# RSV competes with the host for translational machinery without a host shutoff strategy

**DOI:** 10.64898/2026.08.31.748072

**Authors:** Kyra Kerkhofs, Nicholas R. Guydosh

**Affiliations:** Laboratory of Biochemistry and Genetics, National Institute of Diabetes and Digestive and Kidney Diseases, National Institutes of Health, Bethesda, MD, 20892

**Keywords:** RSV, translation efficiency, host shutoff, dsRNA sensors, ribosome profiling, integrated stress response, eIF4E

## Abstract

RNA viruses often enhance ribosome recruitment to their own mRNAs through non-canonical sequence elements or by degrading host mRNA. Respiratory syncytial virus (RSV) produces mRNAs with host-like features, including 5’-cap and poly(A) tail. Therefore, the virus lacks an obvious mechanism to preferentially protect its own mRNAs or recruit ribosomes. Furthermore, it remains unknown how RSV interacts with antiviral defense pathways that would reduce cap-dependent translation. Using spike-in normalized sequencing of total and ribosome-associated RNA, we found that RSV does not appear to evoke any host shutoff mechanisms to limit the expression of host genes. These findings show that RSV manages to make use of available ribosomes by competing effectively with host mRNAs and any translational shutoff mechanism would be detrimental. Consistent with this, we found that following activation of antiviral host pathways that reduce cap-dependent translation, translation of RSV mRNAs is decreased to the same extent as host mRNAs. Furthermore, we found that RSV infection does not trigger the dsRNA-activated kinase PKR (which initiates the ISR) and OAS (activates endonuclease RNase L) pathways. These data support a model in which RSV achieves viral protein production, not though inhibiting the host, but by successfully competing with host mRNAs and avoiding activation of antiviral pathways.

**Highlights:**

- RSV does not induce host mRNA degradation
- RSV mRNAs effectively recruit ribosomes throughout infection and cause some reduction in host mRNA translation
- RSV mRNAs depend on eIF4E for translation and are stabilized independently of LARP1 when eIF4E is depleted
- RSV avoids strong activation of the ISR and OAS/RNaseL pathways instead of directly inhibiting their activation

## Supplementary material for "RSV competes with the host for translational machinery without a host shutoff strategy": Table S1 (part 4 of 8)

### Sheet: RSV_RNA-seq_ERCCnorm_12h (continued)
GeneName	baseMean	log2FoldChange	lfcSE	stat	pvalue	padj	total_m_12h_1	total_R_12h_1	total_m_12h_2	total_R_12h_2	GeneType	IFN	ISG
RNPEP	5044.04	-0.303134	0.154513	-1.96186	0.0497789	0.118583	5052.69	4339.39	6092.21	4691.88	Host	NO	NO
FAM20C	552.564	-1.16411	0.200699	-5.80025	6.62156e-09	1.25944e-07	717.019	332.768	811.286	349.184	Host	NO	NO
STOX2	341.417	-0.472062	0.230631	-2.04683	0.0406749	0.101406	412.761	270.524	379.608	302.773	Host	NO	NO
PRDM9	0.559297	-3.09473	4.91548	-0.629589	0.528963	NA	2.23719	0	0	0	Host	NO	NO
PPAN	2194	-0.210057	0.206017	-1.01961	0.307914	0.46493	1890.42	1772.53	2816.83	2296.21	Host	NO	NO
PSMG2	1456.23	-0.25072	0.162515	-1.54275	0.122892	0.236813	1628.67	1391.88	1536.91	1267.45	Host	NO	NO
ADPRM	493.737	-0.103529	0.203717	-0.5082	0.611313	0.738341	514.553	495.083	508.944	456.37	Host	NO	NO
MRPL1	2689.02	-0.187213	0.168651	-1.11006	0.266974	0.419518	2496.7	2459.61	3231.71	2568.05	Host	NO	NO
CDC42SE1	2553.83	1.05713	0.178824	5.91157	3.38872e-09	6.68987e-08	1428.44	3171.11	1889.64	3726.1	Host	NO	NO
KIF15	1623.6	-0.846805	0.177188	-4.77912	1.76061e-06	2.01688e-05	1964.25	1024.64	2207.1	1298.39	Host	NO	NO
TOMM22	4595.45	-0.189407	0.157059	-1.20596	0.227832	0.372719	4370.35	4291.99	5425.37	4294.08	Host	NO	NO
CHPT1	5093.56	-0.495522	0.156749	-3.16125	0.00157094	0.00725398	5353.59	4391.58	6569.23	4059.81	Host	NO	NO
TULP4	486.255	-0.344187	0.211199	-1.62968	0.103168	0.208352	579.432	457.736	508.944	398.909	Host	NO	NO
SLC12A9	701.691	-1.01133	0.187488	-5.39408	6.88736e-08	1.0615e-06	887.045	459.651	989.332	470.735	Host	NO	NO
COQ8A	344.237	-0.645113	0.273551	-2.3583	0.018359	0.0542588	332.222	226.953	507.264	310.508	Host	NO	NO
CTNNBIP1	370.603	-0.285942	0.229415	-1.2464	0.212619	0.354938	369.136	347.132	446.795	319.348	Host	NO	NO
ABCC9	13.501	4.13757	1.35554	3.05235	0.00227058	0.00988716	0	26.3342	3.35936	24.3103	Host	NO	NO
AKR1B10	148139	-0.577423	0.154619	-3.7345	0.000188091	0.00121589	158013	111767	196778	125999	Host	NO	NO
MGST1	2730.07	-0.0579867	0.192939	-0.300544	0.763762	0.852628	2602.97	3187.87	2971.36	2158.09	Host	NO	NO
CCNL1	1001.21	0.0103975	0.170707	0.0609083	0.951432	0.971828	979.888	1027.51	1016.21	981.251	Host	NO	NO
SLC17A7	9.21542	-1.1961	1.13899	-1.05014	0.293656	0.449829	15.6603	6.70325	10.0781	4.42005	Host	NO	NO
MNT	262.133	0.462925	0.252269	1.83504	0.0664991	0.14785	208.058	306.434	233.476	300.563	Host	NO	NO
ACKR3	144.832	-1.5683	0.325393	-4.8197	1.43775e-06	1.6785e-05	199.11	66.0748	233.476	80.6659	Host	NO	NO
COQ9	2288.8	-0.669044	0.160888	-4.15846	3.20401e-05	0.000262292	2555.99	1733.75	3065.42	1800.06	Host	NO	NO
CIAPIN1	3833.39	-0.354461	0.14652	-2.4192	0.0155547	0.0477685	4064.97	3355.93	4540.18	3372.5	Host	NO	NO
VPS35L	4339.76	-0.193298	0.15798	-1.22356	0.221117	0.365043	4129.85	4119.14	5133.11	3976.94	Host	NO	NO
PDXP	780.682	-0.491007	0.197516	-2.48591	0.0129221	0.041224	794.202	628.669	1031.32	668.532	Host	NO	NO
RSRP1	740.026	-0.188831	0.186787	-1.01094	0.312045	0.469202	751.695	655.482	824.724	728.203	Host	NO	NO
PAPPA2	1.89692	3.88219	2.89848	1.33939	0.180445	NA	0	0.957606	0	6.63007	Host	NO	NO
ANKMY2	1394.21	0.287298	0.170531	1.68472	0.0920423	0.190903	1139.85	1540.31	1373.98	1522.71	Host	NO	NO
RARS2	2409.75	-0.335594	0.154363	-2.17406	0.0297008	0.079112	2522.43	2177.6	2857.14	2081.84	Host	NO	NO
VANGL2	28.8894	-0.579017	0.706081	-0.820044	0.412191	0.567354	19.0161	19.6309	50.3904	26.5203	Host	NO	NO
RALGAPB	3379.05	-0.367029	0.153476	-2.39143	0.0167827	0.0506979	3658.92	3163.93	3957.33	2736.01	Host	NO	NO
ANKRD50	743.285	-0.179688	0.182077	-0.986877	0.323703	0.480602	780.778	678.464	797.849	716.048	Host	NO	NO
ZMIZ1	879.044	-0.115945	0.195743	-0.59233	0.55363	0.694062	1001.14	932.23	828.083	754.723	Host	NO	NO
ARFGEF3	345.319	-0.0610742	0.242244	-0.252119	0.800949	0.877896	327.748	377.776	379.608	296.143	Host	NO	NO
SLC39A10	2460.99	0.0640906	0.165837	0.386467	0.699151	0.806373	2127.57	2501.75	2687.49	2527.16	Host	NO	NO
RALGAPA2	774.341	-0.283639	0.213613	-1.32782	0.184238	0.319868	743.865	599.94	955.739	797.819	Host	NO	NO
SLC24A2	0	NA	NA	NA	NA	NA	0	0	0	0	Host	NO	NO
NKIRAS1	573.968	-0.133173	0.199625	-0.667116	0.504698	0.652205	553.704	550.145	648.357	543.666	Host	NO	NO
SLC17A6	0	NA	NA	NA	NA	NA	0	0	0	0	Host	NO	NO
LZTFL1	850.883	0.182616	0.177237	1.03035	0.302846	0.459896	798.676	934.624	796.169	874.064	Host	NO	NO
CNNM1	687.433	-1.31313	0.194656	-6.74588	1.52098e-11	4.46323e-10	893.756	403.152	1068.28	384.544	Host	NO	NO
AGTRAP	2139.74	0.287132	0.1631	1.76046	0.0783294	0.168143	1758.43	2446.68	2099.6	2254.22	Host	NO	NO
COL8A1	0.478803	1.967	4.87031	0.403876	0.686304	NA	0	1.91521	0	0	Host	NO	NO
PLSCR4	115.823	-0.0871121	0.34518	-0.252367	0.800758	0.877758	119.69	118.264	119.257	106.081	Host	NO	NO
ENTPD7	2664.2	1.75472	0.151801	11.5594	6.61782e-31	8.69346e-29	1172.29	3990.82	1264.8	4228.88	Host	NO	NO
CASS4	0.839841	-3.62073	4.34058	-0.83416	0.404191	NA	0	0	3.35936	0	Host	NO	NO
PCNP	3095.82	-0.367164	0.151591	-2.42207	0.0154323	0.0475484	3251.75	2744.02	3725.53	2661.97	Host	NO	NO
TRIM49	0	NA	NA	NA	NA	NA	0	0	0	0	Host	NO	NO
PLSCR3	215.417	-0.383232	0.282807	-1.3551	0.175386	0.308731	209.177	174.763	278.827	198.902	Host	NO	NO
CPA6	2.43045	-0.434269	2.10714	-0.206094	0.836718	NA	2.23719	1.91521	3.35936	2.21002	Host	NO	NO
PITHD1	1266.08	0.106793	0.179925	0.593543	0.552818	0.693477	1076.09	1267.39	1363.9	1356.95	Host	NO	NO
DAZ3	0	NA	NA	NA	NA	NA	0	0	0	0	Host	NO	NO
EIF2B3	2236.84	-0.133752	0.160871	-0.831427	0.405733	0.561052	2130.92	2094.76	2551.44	2170.24	Host	NO	NO
RPGRIP1	15.9714	-1.40684	0.94641	-1.4865	0.137146	0.256894	13.4231	12.4489	33.5936	4.42005	Host	NO	NO
PARP11	50.6839	0.364705	0.509699	0.71553	0.474281	0.625551	51.4553	61.2868	36.953	53.0406	Host	NO	NO
UTP3	1051.62	-0.0527055	0.216669	-0.243254	0.807809	0.881852	880.333	886.744	1261.44	1177.94	Host	NO	NO
FSCN3	0	NA	NA	NA	NA	NA	0	0	0	0	Host	NO	NO
GPR84	0.478803	1.967	4.87031	0.403876	0.686304	NA	0	1.91521	0	0	Host	NO	NO
AVEN	1306.66	0.0884998	0.182701	0.484396	0.628105	0.752088	1097.34	1315.75	1437.81	1375.74	Host	NO	NO
FERRY3	1821.54	0.1307	0.165021	0.792025	0.428346	0.58333	1586.17	1962.14	1894.68	1843.16	Host	NO	NO
TIGAR	582.618	-0.22281	0.224999	-0.990271	0.322042	0.479159	606.278	634.893	651.716	437.585	Host	NO	NO
PNPLA2	566.199	-0.487327	0.201223	-2.42183	0.0154427	0.0475663	700.24	445.287	619.803	499.465	Host	NO	NO
NAT14	820.839	-0.720571	0.242612	-2.97006	0.00297739	0.0123964	768.474	537.217	1274.88	702.788	Host	NO	NO
MAN1C1	20.3424	-1.04741	0.889519	-1.17751	0.238994	0.386482	45.8623	10.5337	8.39841	16.5752	Host	NO	NO
PDSS2	839.047	-0.5628	0.20593	-2.73297	0.00627666	0.0230314	833.352	648.778	1169.06	704.998	Host	NO	NO
KMT5A	3416.52	0.00731677	0.154208	0.0474474	0.962157	0.978375	3222.67	3650.4	3596.2	3196.8	Host	NO	NO
XPNPEP1	2647.9	0.152919	0.163517	0.935185	0.349693	0.507096	2314.37	2567.34	2700.93	3008.95	Host	NO	NO
CLDN2	894.667	-1.11362	0.21124	-5.27181	1.35087e-07	1.99034e-06	1102.93	470.664	1342.07	663.007	Host	NO	NO
REXO4	2121.9	-0.258889	0.161776	-1.60029	0.109534	0.21749	2168.95	1802.69	2454.01	2061.95	Host	NO	NO
PLAAT1	5.38867	-2.33344	1.52307	-1.53207	0.125506	0.240737	7.83016	1.43641	10.0781	2.21002	Host	NO	NO
RAB25	0.559297	-3.09473	4.91548	-0.629589	0.528963	NA	2.23719	0	0	0	Host	NO	NO
TRPC7	0.239402	1.03713	4.93858	0.210006	0.833663	NA	0	0.957606	0	0	Host	NO	NO
EIF5A2	633.869	0.386727	0.192837	2.00546	0.0449138	0.109602	522.383	740.23	577.81	695.053	Host	NO	NO
PGLYRP4	0	NA	NA	NA	NA	NA	0	0	0	0	Host	NO	NO
ZNF695	90.5787	-0.519443	0.420856	-1.23425	0.217109	0.360123	74.9458	76.1297	139.414	71.8258	Host	NO	NO
INTS12	871.18	0.096631	0.183062	0.527861	0.597596	0.727697	814.336	967.661	871.755	830.969	Host	NO	NO
BCL2L10	0	NA	NA	NA	NA	NA	0	0	0	0	Host	NO	NO
EPPIN	0	NA	NA	NA	NA	NA	0	0	0	0	Host	NO	NO
GOPC	1171.49	0.206092	0.179842	1.14597	0.251809	0.401615	1073.85	1118.48	1100.19	1393.42	Host	NO	NO
LPAR5	17.6463	-0.928101	0.917255	-1.01182	0.311622	0.468817	16.7789	19.1521	30.2343	4.42005	Host	NO	NO
NUP107	7392.65	-0.492641	0.150646	-3.27018	0.00107478	0.00534009	8021.44	5759.52	9263.44	6526.2	Host	NO	NO
CHRNA10	9.54072	0.122344	1.1648	0.105035	0.916348	0.952167	11.1859	4.78803	6.71873	15.4702	Host	NO	NO
CD248	0	NA	NA	NA	NA	NA	0	0	0	0	Host	NO	NO
PLXDC1	2.66306	1.20169	2.24776	0.534618	0.592914	NA	0	2.87282	3.35936	4.42005	Host	NO	NO
CD177	0	NA	NA	NA	NA	NA	0	0	0	0	Host	NO	NO
RHBG	0	NA	NA	NA	NA	NA	0	0	0	0	Host	NO	NO
LYRM4	1228.34	-0.293978	0.215968	-1.36121	0.173446	0.306122	1035.82	1105.08	1672.96	1099.49	Host	NO	NO
MRPL47	2107.97	-0.310594	0.153531	-2.023	0.0430728	0.106012	2227.12	1902.76	2442.26	1859.74	Host	NO	NO
ATP13A1	1168.58	0.130819	0.16994	0.769796	0.441421	0.595768	1085.04	1152	1145.54	1291.76	Host	NO	NO
CHMP1B	1565.18	-0.419832	0.161931	-2.59267	0.00952344	0.0321396	1684.6	1363.63	1899.72	1312.75	Host	NO	NO
DDX24	6930.2	-0.119881	0.164459	-0.728945	0.466036	0.617398	6492.32	5988.87	7943.21	7296.39	Host	NO	NO
RETN	0	NA	NA	NA	NA	NA	0	0	0	0	Host	NO	NO
PPP2R2C	4389.71	0.19689	0.144797	1.35977	0.173902	0.306657	3884.88	4754.52	4298.31	4621.16	Host	NO	NO
ADCK1	201.285	-0.752043	0.275596	-2.72879	0.00635669	0.0232802	241.616	148.429	263.71	151.387	Host	NO	NO
SCYL3	520.97	0.298394	0.223586	1.33458	0.182013	0.316905	389.271	581.267	547.576	565.766	Host	NO	NO
LYZL6	0	NA	NA	NA	NA	NA	0	0	0	0	Host	NO	NO
SLURP1	0	NA	NA	NA	NA	NA	0	0	0	0	Host	NO	NO
SLC44A2	299.492	-1.15233	0.243866	-4.72526	2.29818e-06	2.57192e-05	399.338	200.14	428.319	170.172	Host	NO	NO
TMEM63C	5.21584	-2.74204	1.6753	-1.63675	0.101683	0.20626	6.71156	2.39402	11.7578	0	Host	NO	NO
JPH2	71.0147	0.43928	0.444839	0.987504	0.323395	0.480564	49.2181	88.5786	72.2263	74.0358	Host	NO	NO
GJC2	22.228	0.626487	0.755548	0.829182	0.407001	0.562408	17.8975	21.0673	16.7968	33.1504	Host	NO	NO
SALL4	34.2632	-0.357793	0.623144	-0.574174	0.56585	0.70336	26.8462	27.7706	50.3904	32.0453	Host	NO	NO
ASPHD2	145.941	-0.112354	0.349717	-0.321272	0.748004	0.841857	115.215	156.09	189.804	122.656	Host	NO	NO
DOLPP1	1098.31	-0.266212	0.198631	-1.34023	0.18017	0.314827	1016.8	911.163	1382.38	1082.91	Host	NO	NO
CAMK1G	4.44513	2.64963	1.88188	1.40797	0.159139	0.287441	2.23719	6.70325	0	8.8401	Host	NO	NO
PTGFRN	765.073	-0.561663	0.205319	-2.73557	0.00622728	0.0229258	836.708	534.823	985.973	702.788	Host	NO	NO
CORO1B	2996.95	0.057949	0.191266	0.302976	0.761908	0.851577	2460.91	2682.73	3413.11	3431.06	Host	NO	NO
VARS2	1064.73	-0.702334	0.198475	-3.53866	0.000402166	0.0023234	1101.81	773.746	1536.91	846.439	Host	NO	NO
KIAA1191	4977.32	-0.0533176	0.1523	-0.350082	0.726277	0.826544	4618.67	5003.01	5522.79	4764.81	Host	NO	NO
ACTR3B	372.055	-0.790784	0.251888	-3.13943	0.00169277	0.00770391	398.219	237.486	544.217	308.298	Host	NO	NO
FAM219B	500.854	0.0332103	0.208895	0.15898	0.873684	0.925783	456.386	483.591	534.139	529.301	Host	NO	NO
NIPAL3	494.545	-0.32983	0.206277	-1.59897	0.109828	0.217858	543.637	466.354	559.334	408.854	Host	NO	NO
SELENON	1580.64	-0.594165	0.157461	-3.77342	0.000161028	0.00106815	1899.37	1295.16	1904.76	1223.25	Host	NO	NO
ATP10D	717.643	0.93596	0.214282	4.36789	1.2545e-05	0.000114875	431.777	822.584	554.295	1061.92	Host	NO	YES
SPRYD7	318.668	0.139727	0.244745	0.570909	0.568061	0.704907	280.767	365.806	327.538	300.563	Host	NO	NO
THAP11	2076.69	-0.366759	0.152722	-2.40149	0.0163286	0.0496356	2279.69	1865.42	2400.26	1761.39	Host	NO	NO
TTC7A	3481.58	0.373177	0.150425	2.48081	0.0131083	0.041676	2840.11	4037.27	3230.03	3818.92	Host	NO	NO
PAIP2B	33.4255	-1.00069	0.63188	-1.58367	0.113268	0.22317	33.5578	18.1945	55.4295	26.5203	Host	NO	NO
TUBGCP6	521.893	-0.171255	0.206453	-0.829508	0.406817	0.562208	511.197	466.833	594.607	514.936	Host	NO	NO
LYRM2	614.874	-0.437243	0.202923	-2.15472	0.0311837	0.0822206	630.887	502.743	784.411	541.456	Host	NO	NO
YIF1A	4755.73	-1.12059	0.146493	-7.64943	2.01871e-14	8.37019e-13	6094.1	2983.9	6937.08	3007.84	Host	NO	NO
GALNT1	11054.3	-0.527333	0.153479	-3.43586	0.000590686	0.00323691	11614.4	8936.86	14492.3	9173.81	Host	NO	NO
RHCE	2.19784	-2.82483	2.48171	-1.13826	0.255012	NA	4.47437	0.957606	3.35936	0	Host	NO	NO
PBXIP1	528.493	-0.776658	0.533867	-1.45478	0.145731	0.269312	531.332	268.13	802.888	511.621	Host	NO	NO
IL22	0	NA	NA	NA	NA	NA	0	0	0	0	Host	NO	NO
EPHA8	0	NA	NA	NA	NA	NA	0	0	0	0	Host	NO	NO
NFKBIA	6677.89	1.00427	0.143251	7.01054	2.37395e-12	7.88848e-11	4180.18	8822.91	4708.15	9000.32	Host	NO	NO
OSM	0.239402	1.03713	4.93858	0.210006	0.833663	NA	0	0.957606	0	0	Host	NO	NO
APMAP	11819.2	-0.488264	0.152961	-3.19208	0.00141252	0.00667822	12298.9	9682.84	15303.6	9991.52	Host	NO	NO
RTN4	12203.4	0.434652	0.136873	3.17558	0.00149537	0.00697609	10095.3	14432.6	10664.3	13621.5	Host	NO	NO
MCOLN1	741.958	-0.12906	0.22422	-0.575597	0.564888	0.702474	617.464	650.694	933.903	765.773	Host	NO	NO
KIR2DL5A	0	NA	NA	NA	NA	NA	0	0	0	0	Host	NO	NO
ADCY2	0	NA	NA	NA	NA	NA	0	0	0	0	Host	NO	NO
AMHR2	48.7577	0.178356	0.5462	0.32654	0.744016	0.839317	31.3206	43.5711	60.4685	59.6706	Host	NO	NO
CHAT	0	NA	NA	NA	NA	NA	0	0	0	0	Host	NO	NO
PLEKHG5	162.562	2.23968	0.35347	6.33627	2.35397e-10	5.76437e-09	41.388	243.232	73.906	291.723	Host	NO	NO
ATP6V0A4	57.9401	1.16483	0.493352	2.36106	0.0182227	0.0539238	42.5066	86.6634	28.5546	74.0358	Host	NO	NO
VN1R1	0.239402	1.03713	4.93858	0.210006	0.833663	NA	0	0.957606	0	0	Host	NO	NO
GDF3	0	NA	NA	NA	NA	NA	0	0	0	0	Host	NO	NO
FGF22	0.559297	-3.09473	4.91548	-0.629589	0.528963	NA	2.23719	0	0	0	Host	NO	NO
FGF23	0	NA	NA	NA	NA	NA	0	0	0	0	Host	NO	NO
RIPK4	671.043	0.334449	0.192651	1.73604	0.0825571	0.175317	546.992	750.763	641.638	744.778	Host	NO	NO
DCUN1D1	977.03	-0.302599	0.200331	-1.5105	0.130917	0.248135	938.5	779.97	1219.45	970.201	Host	NO	NO
EQTN	1.0381	-0.204469	3.57842	-0.0571393	0.954434	NA	2.23719	1.91521	0	0	Host	NO	NO
AKIP1	1641.91	-0.325654	0.179131	-1.81796	0.06907	0.152314	1604.06	1357.41	2049.21	1556.96	Host	NO	NO
C11orf16	0	NA	NA	NA	NA	NA	0	0	0	0	Host	NO	NO
TMEM9B	711.08	-0.465965	0.183482	-2.53956	0.0110991	0.0363905	813.218	587.97	836.481	606.652	Host	NO	NO
NRIP3	129.412	1.71628	0.353349	4.85718	1.19067e-06	1.4232e-05	52.5739	186.254	68.8669	209.952	Host	NO	NO
ASCL3	0	NA	NA	NA	NA	NA	0	0	0	0	Host	NO	NO
JPH1	0	NA	NA	NA	NA	NA	0	0	0	0	Host	NO	NO
TWSG1	1220.13	-0.240314	0.182641	-1.31578	0.188249	0.324957	1230.45	1236.27	1415.97	997.826	Host	NO	NO
CBX8	1310.16	-0.671798	0.195462	-3.43698	0.000588234	0.00322473	1360.21	922.654	1859.41	1098.38	Host	NO	NO
RCN3	51.4301	-0.516364	0.51336	-1.00585	0.314488	0.471664	45.8623	41.1771	75.5857	43.0955	Host	NO	NO
PELI1	258.806	-0.24691	0.253684	-0.9733	0.330404	0.487031	262.87	226.953	298.983	246.418	Host	NO	NO
ZNF287	330.325	-0.804621	0.258881	-3.10808	0.0018831	0.00840281	359.069	207.801	480.389	274.043	Host	NO	NO
SENP7	362.322	-0.120006	0.225028	-0.533294	0.59383	0.72487	355.713	349.048	399.764	344.764	Host	NO	NO
JPH3	106.888	-0.239192	0.356173	-0.671561	0.501863	0.649746	110.741	98.6335	120.937	97.2411	Host	NO	NO
ZNF304	77.1207	-0.295693	0.438004	-0.675091	0.499618	0.647665	85.0131	52.1896	83.9841	87.2959	Host	NO	NO
TTYH1	0.559297	-3.09473	4.91548	-0.629589	0.528963	NA	2.23719	0	0	0	Host	NO	NO
GJD2	0	NA	NA	NA	NA	NA	0	0	0	0	Host	NO	NO
AICDA	1.75055	0.0382841	2.62473	0.0145859	0.988363	NA	3.35578	1.43641	0	2.21002	Host	NO	NO
MRS2	1211.98	-0.2493	0.184337	-1.35241	0.176243	0.309891	1139.85	1095.98	1494.92	1117.17	Host	NO	NO
RHOJ	0	NA	NA	NA	NA	NA	0	0	0	0	Host	NO	NO
DECR2	670.086	-0.731414	0.200713	-3.64407	0.000268357	0.00165223	737.153	510.883	937.262	495.045	Host	NO	NO
CLTRN	134.018	0.36296	0.328177	1.10599	0.268731	0.421525	126.401	147.471	107.5	154.702	Host	NO	NO
CLK4	410.004	-0.0833257	0.219244	-0.380059	0.703901	0.810256	401.575	373.467	441.756	423.22	Host	NO	NO
S100A14	3.62599	-0.185881	1.81217	-0.102574	0.918301	0.953579	1.11859	3.35162	6.71873	3.31504	Host	NO	NO
RAB22A	1922.67	0.372288	0.156045	2.38577	0.0170432	0.0512645	1621.96	2251.81	1731.75	2085.16	Host	NO	NO
SPC25	944.82	-0.877908	0.179775	-4.88337	1.04285e-06	1.26474e-05	1125.31	675.113	1323.59	655.272	Host	NO	NO
NMRAL1	1584.9	-0.521897	0.168321	-3.10059	0.00193133	0.00859347	1729.35	1222.86	2007.22	1380.16	Host	NO	NO
LRTM1	0	NA	NA	NA	NA	NA	0	0	0	0	Host	NO	NO
SCYL1	1804.23	0.0809512	0.43268	0.187093	0.851588	0.910745	1325.53	1529.3	2181.91	2180.19	Host	NO	NO
AS3MT	268.354	-1.48231	0.250655	-5.91375	3.34401e-09	6.61089e-08	375.847	141.247	414.881	141.442	Host	NO	NO
TMIGD3	0	NA	NA	NA	NA	NA	0	0	0	0	Host	NO	NO
ABAT	11.7212	0.623478	1.2323	0.505948	0.612893	0.739534	17.8975	9.09726	0	19.8902	Host	NO	NO
SLC24A3	1.0381	-0.204469	3.57842	-0.0571393	0.954434	NA	2.23719	1.91521	0	0	Host	NO	NO
DSCAML1	73.1286	-1.07045	0.433703	-2.46816	0.0135808	0.0428584	83.8945	43.5711	114.218	50.8306	Host	NO	NO
REXO1	1697.82	-0.167723	0.165829	-1.01142	0.311815	0.468981	1638.74	1557.55	1955.15	1639.84	Host	NO	NO
KIAA1143	1100.45	-0.440627	0.181256	-2.43097	0.0150586	0.046694	1126.42	916.908	1409.25	949.205	Host	NO	NO
KCNS2	0	NA	NA	NA	NA	NA	0	0	0	0	Host	NO	NO
TMCC3	38.3186	4.53376	1.6505	2.74691	0.00601599	0.0222704	0	78.0449	6.71873	68.5107	Host	NO	NO
GATAD2B	535.168	-0.0656078	0.198478	-0.330554	0.740981	0.837035	529.095	522.853	566.053	522.671	Host	NO	NO
PPM1H	983.704	-0.932398	0.17211	-5.41746	6.04529e-08	9.46242e-07	1287.5	651.172	1293.35	702.788	Host	NO	NO
ISY1	1694.66	0.103696	0.167458	0.619233	0.535763	0.678807	1483.26	1695.44	1785.5	1814.43	Host	NO	NO
MYORG	374.829	-1.14881	0.254083	-4.52139	6.14354e-06	6.15932e-05	486.588	186.733	544.217	281.778	Host	NO	NO
AMIGO1	44.1727	-1.0404	0.543263	-1.9151	0.0554803	0.128325	51.4553	24.8978	67.1873	33.1504	Host	NO	NO
STRIP2	1196.27	1.692	0.172282	9.82108	9.13603e-23	7.38024e-21	543.637	1741.89	587.889	1911.67	Host	NO	NO
SCAF4	843.484	-0.211319	0.190025	-1.11206	0.266113	0.418539	1000.02	817.317	809.607	746.988	Host	NO	NO
HHATL	0	NA	NA	NA	NA	NA	0	0	0	0	Host	NO	NO
SLC12A5	1.67968	-4.62243	3.31376	-1.39492	0.16304	NA	0	0	6.71873	0	Host	NO	NO
PNMA8B	0	NA	NA	NA	NA	NA	0	0	0	0	Host	NO	NO
LRRC47	1306.93	-0.387419	0.171443	-2.25975	0.0238365	0.0667421	1351.26	1110.34	1612.49	1153.63	Host	NO	NO
ERMN	0	NA	NA	NA	NA	NA	0	0	0	0	Host	NO	NO
ZNF512B	1075.76	-0.611705	0.17845	-3.42788	0.000608309	0.00331796	1219.27	788.11	1380.7	914.95	Host	NO	NO
ZNF490	144.739	-0.00773217	0.321689	-0.0240361	0.980824	0.989614	149.892	128.319	139.414	161.332	Host	NO	NO
PLEKHH1	171.929	-0.0678318	0.300604	-0.225652	0.821472	0.890667	194.635	158.963	156.21	177.907	Host	NO	NO
SHROOM4	0	NA	NA	NA	NA	NA	0	0	0	0	Host	NO	NO
USP31	3799.2	0.116214	0.14538	0.799379	0.42407	0.578946	3474.35	3960.18	3819.6	3942.68	Host	NO	NO
PRR12	462.905	-0.0693715	0.21095	-0.328853	0.742267	0.838016	493.3	478.803	455.194	424.325	Host	NO	NO
RNF150	8.94346	-1.5245	1.18592	-1.28549	0.19862	0.33799	13.4231	6.70325	13.4375	2.21002	Host	NO	NO
ATXN7L1	162.316	0.358974	0.309115	1.16129	0.245522	0.39401	137.587	202.534	147.812	161.332	Host	NO	NO
NLN	7258.56	-0.657594	0.14959	-4.39597	1.10279e-05	0.000102858	8090.79	5545.02	9680	5718.44	Host	NO	NO
HEG1	138.434	0.518139	0.327869	1.58032	0.114033	0.224268	126.401	168.539	100.781	158.017	Host	NO	YES
LRFN2	0	NA	NA	NA	NA	NA	0	0	0	0	Host	NO	NO
KIDINS220	4341.55	-0.0308787	0.190261	-0.162297	0.871072	0.924269	3826.71	3587.67	4948.34	5003.49	Host	NO	NO
AARS2	1076.23	-0.380566	0.177355	-2.14579	0.0318897	0.08363	1134.25	877.167	1300.07	993.406	Host	NO	NO
MAVS	2310.49	0.0245355	0.159949	0.153395	0.878086	0.927999	2175.66	2160.36	2405.3	2500.64	Host	NO	NO
ZNF608	26.2101	-1.15681	0.764144	-1.51386	0.130062	0.247027	31.3206	24.8978	41.992	6.63007	Host	NO	NO
XPO5	3033.3	-0.314765	0.179378	-1.75476	0.0793003	0.169764	3015.73	2345.66	3708.74	3063.09	Host	NO	NO
COG6	489.557	-0.0110916	0.217743	-0.0509387	0.959374	0.976818	480.995	546.793	503.904	426.535	Host	NO	NO
GPR158	2.38591	0.799082	2.29715	0.347857	0.727947	NA	3.35578	2.87282	0	3.31504	Host	NO	NO
CASKIN2	378.713	-0.674732	0.222525	-3.03216	0.00242811	0.0104276	455.268	274.833	475.35	309.403	Host	NO	NO
ARHGAP31	243.906	1.67547	0.302243	5.54345	2.96566e-08	4.92735e-07	97.3177	303.561	136.054	438.69	Host	NO	NO
SERINC1	3145.72	0.363827	0.146483	2.48374	0.013001	0.0414099	2841.23	3610.18	2660.62	3470.84	Host	NO	NO
STARD9	156.912	-1.05936	0.306131	-3.46047	0.000539234	0.00298993	199.11	99.5911	225.077	103.871	Host	NO	NO
RPTOR	2096.67	-0.214192	0.157377	-1.36101	0.173511	0.306159	2390.43	1879.3	2111.36	2005.6	Host	NO	NO
SRGAP1	1596.95	-0.0318709	0.176111	-0.18097	0.856391	0.913311	1444.1	1467.53	1785.5	1690.67	Host	NO	NO
CASKIN1	37.4191	-1.64423	0.592313	-2.77596	0.00550397	0.0206855	65.997	16.7581	47.0311	19.8902	Host	NO	NO
UBR4	4676.15	0.256576	0.147349	1.74128	0.0816351	0.1737	3973.24	5153.84	4551.94	5025.59	Host	NO	NO
KCTD16	2.30396	0.854374	2.40248	0.355622	0.722123	NA	0	1.43641	3.35936	4.42005	Host	NO	NO
CGN	40.9164	-0.734368	0.593595	-1.23715	0.21603	0.358892	38.0322	22.0249	63.8279	39.7804	Host	NO	NO
HACE1	771.98	-0.485245	0.183324	-2.64692	0.0081228	0.0285008	847.894	640.639	954.059	645.327	Host	NO	NO
NUFIP2	3700.48	0.231275	0.174243	1.32731	0.184405	0.320079	2882.62	3835.69	3928.78	4154.85	Host	NO	NO
TBC1D14	3628.65	-0.963527	0.16202	-5.94695	2.73181e-09	5.53289e-08	4236.11	2435.67	5359.86	2482.96	Host	NO	NO
MIB1	1385.65	-0.510675	0.162754	-3.13772	0.00170266	0.00773331	1647.69	1090.71	1607.46	1196.73	Host	NO	NO
ELAPOR1	36.5475	0.0517975	0.58863	0.0879968	0.929879	0.95971	30.202	39.7407	41.992	34.2554	Host	NO	NO
KIAA1328	139.186	-0.35593	0.328752	-1.08267	0.278954	0.43297	152.129	105.816	159.57	139.232	Host	NO	NO
SORCS2	82.323	0.865094	0.447074	1.93501	0.0529888	0.124114	39.1508	113.955	78.945	97.2411	Host	NO	NO
ALPK3	9.25949	-0.572765	1.22455	-0.467734	0.639974	0.761361	15.6603	12.4489	6.71873	2.21002	Host	NO	NO
WDR35	1464.29	-0.542407	0.163505	-3.31737	0.000908683	0.00465808	1653.28	1143.86	1819.1	1240.93	Host	NO	NO
DISP3	5.5572	-4.15267	1.84287	-2.25338	0.0242355	0.0675365	4.47437	0.957606	16.7968	0	Host	NO	NO
KLHL42	1473.1	-0.395084	0.184537	-2.14095	0.0322783	0.084363	1431.8	1218.08	1916.52	1326.01	Host	NO	NO
SYT4	0	NA	NA	NA	NA	NA	0	0	0	0	Host	NO	NO
TXNDC16	162.484	-0.489976	0.307437	-1.59374	0.110994	0.219675	166.67	130.713	213.32	139.232	Host	NO	NO
PDP2	156.537	-0.612893	0.304546	-2.01248	0.0441692	0.108067	178.975	123.531	199.882	123.761	Host	NO	NO
ZNF624	341.09	-0.690494	0.237808	-2.90358	0.00368918	0.0148358	376.966	272.918	466.951	247.523	Host	NO	NO
TAOK1	8498.8	-0.138031	0.139774	-0.987535	0.32338	0.480564	8474.47	8169.82	9337.35	8013.55	Host	NO	NO
NCEH1	6974.74	0.716437	0.169082	4.23722	2.26309e-05	0.000192554	4504.58	8231.11	6053.57	9109.72	Host	NO	NO
NLGN2	124.378	-0.426467	0.34149	-1.24884	0.211723	0.354072	146.536	118.743	139.414	92.821	Host	NO	NO
SEMA6A	1.27071	3.33862	3.29386	1.01359	0.310778	NA	0	2.87282	0	2.21002	Host	NO	NO
USP35	318.648	0.25927	0.261096	0.993009	0.320706	0.478154	233.786	328.459	347.694	364.654	Host	NO	NO
STAMBPL1	3694.55	0.776503	0.165714	4.68581	2.78851e-06	3.05497e-05	2366.94	4695.14	3083.9	4632.21	Host	NO	NO
IFT80	1873.11	-0.460783	0.168484	-2.73487	0.00624047	0.0229563	1932.93	1590.58	2408.66	1560.28	Host	NO	NO
ARRDC3	389.059	0.5496	0.232561	2.36326	0.0181151	0.0537185	287.479	419.432	344.335	504.99	Host	NO	NO
CEP126	786.7	-0.316322	0.216159	-1.46338	0.143365	0.266095	699.121	692.349	1048.12	707.208	Host	NO	NO
KLHL8	914.844	-0.277203	0.173076	-1.60162	0.109239	0.217149	985.481	821.148	1019.57	833.179	Host	NO	NO
PACSIN1	1.95164	-1.47081	2.58899	-0.568102	0.569966	NA	2.23719	0	3.35936	2.21002	Host	NO	NO
KLHL14	0	NA	NA	NA	NA	NA	0	0	0	0	Host	NO	NO
GPHN	117.882	-0.270797	0.356604	-0.759377	0.447627	0.601458	151.01	101.985	105.82	112.711	Host	NO	NO
ZNF319	334.05	-0.339386	0.25395	-1.33643	0.181408	0.316322	371.373	242.753	372.889	349.184	Host	NO	NO
SIPA1L2	2085.74	-0.0407591	0.155713	-0.261758	0.793508	0.873296	2094.01	2174.72	2138.23	1935.98	Host	NO	NO
TRMT5	1808.81	-0.346836	0.165213	-2.09933	0.035788	0.0913449	1837.85	1564.73	2213.82	1618.84	Host	NO	NO
DOCK6	911.141	-0.131676	0.179345	-0.734204	0.462824	0.614418	942.975	930.793	964.137	806.659	Host	NO	NO
ZNF471	5.01758	-4.83336	2.01074	-2.40377	0.0162271	0.0493803	4.47437	0.478803	15.1171	0	Host	NO	NO
MARCHF4	642.379	1.18703	0.196909	6.02832	1.65675e-09	3.48612e-08	390.389	830.245	393.045	955.835	Host	NO	NO
CCDC191	132.512	0.0861941	0.331812	0.259768	0.795043	0.874286	120.808	124.01	136.054	149.177	Host	NO	NO
PREX1	1649.23	-0.21379	0.158134	-1.35196	0.176389	0.31007	1714.8	1573.35	1829.17	1479.61	Host	NO	NO
VPS13C	6585.06	0.0265283	0.140885	0.188297	0.850644	0.910497	6395	6361.38	6653.22	6930.64	Host	NO	NO
KCNT1	0.552506	2.09209	4.86333	0.430177	0.667067	NA	0	0	0	2.21002	Host	NO	NO
ARHGAP21	2563.9	0.212584	0.175441	1.21171	0.225623	0.370443	2166.72	2420.35	2583.35	3085.19	Host	NO	NO
CRAMP1	726.562	0.0274524	0.184344	0.148919	0.881617	0.930122	743.865	753.157	695.388	713.838	Host	NO	NO
SYT13	459.973	-0.269991	0.217258	-1.24272	0.213971	0.356722	459.742	387.831	545.897	446.425	Host	NO	NO
CFAP97	421.562	-0.617671	0.236148	-2.61561	0.0089069	0.0306026	590.617	356.23	429.998	309.403	Host	NO	NO
ZFP28	288.784	-0.645114	0.244546	-2.63801	0.00833949	0.0290767	331.104	235.092	374.569	214.372	Host	NO	NO
RIC1	2952.07	-0.0754255	0.163763	-0.460578	0.645101	0.765275	2700.29	2750.72	3359.36	2997.9	Host	NO	NO
WDFY1	2290.83	0.243249	0.161462	1.50654	0.131928	0.249412	1900.49	2450.04	2297.8	2515.01	Host	NO	NO
MRTFA	1390.97	-0.467421	0.166288	-2.81092	0.00493997	0.0189199	1627.55	1086.4	1599.06	1250.87	Host	NO	NO
ZNF687	2234.19	-0.384205	0.15482	-2.48163	0.0130784	0.0416095	2420.64	1852.97	2638.78	2024.38	Host	NO	NO
HOMEZ	551.95	-0.250393	0.202497	-1.23653	0.216263	0.359016	562.653	475.93	636.599	532.616	Host	NO	NO
WDR48	3208.97	-0.0389028	0.150776	-0.258018	0.796393	0.875018	3092.91	3019.81	3411.43	3311.72	Host	NO	NO
FNIP2	459.268	0.268012	0.207523	1.29148	0.196538	0.335219	417.235	513.756	416.561	489.52	Host	NO	NO
OSBPL8	2769.26	-0.107724	0.175386	-0.614208	0.539078	0.681533	3017.97	3046.62	2729.48	2282.95	Host	NO	NO
SCAPER	784.759	-0.134078	0.189489	-0.707578	0.479208	0.630412	746.102	719.162	896.95	776.823	Host	NO	NO
TRMT9B	0.239402	1.03713	4.93858	0.210006	0.833663	NA	0	0.957606	0	0	Host	NO	NO
PITPNM2	1068.06	0.588845	0.171395	3.43561	0.000591223	0.0032386	808.743	1284.15	898.63	1280.71	Host	NO	NO
SLAIN2	619.33	-0.0440306	0.194052	-0.226901	0.820501	0.890028	668.919	617.177	587.889	603.337	Host	NO	NO
JCAD	809.047	0.292313	0.208156	1.4043	0.16023	0.288966	664.445	757.945	789.45	1024.35	Host	NO	NO
RANBP10	592.097	-0.148258	0.251187	-0.59023	0.555036	0.694849	480.995	474.494	764.255	648.642	Host	NO	NO
ISLR2	4.22804	-1.43581	1.66686	-0.861382	0.389028	0.545617	8.94875	2.39402	3.35936	2.21002	Host	NO	NO
FAM234B	571.867	0.352308	0.203573	1.73062	0.0835192	0.176959	464.216	602.813	540.857	679.582	Host	NO	NO
ZNF492	0	NA	NA	NA	NA	NA	0	0	0	0	Host	NO	NO
TSHZ3	194.709	-0.137789	0.303413	-0.454132	0.649734	0.768331	164.433	196.788	245.234	172.382	Host	NO	NO
VPS18	1672.68	-0.146177	0.18026	-0.810925	0.417409	0.572121	1544.78	1461.79	1970.27	1713.87	Host	NO	NO
SHROOM3	1271.18	-0.132231	0.171864	-0.769393	0.44166	0.595947	1224.86	1163.49	1434.45	1261.92	Host	NO	NO
STIM2	1127.41	-0.37217	0.173285	-2.14773	0.0317351	0.0833461	1190.18	937.976	1353.82	1027.66	Host	NO	NO
ZBTB2	928.935	-0.664014	0.172377	-3.85209	0.000117113	0.000810511	1151.03	724.908	1127.07	712.733	Host	NO	NO
LRFN1	536.841	-1.30082	0.219482	-5.92678	3.08927e-09	6.17678e-08	725.967	353.836	804.567	262.993	Host	NO	NO
ZFAT	812.839	-0.159628	0.205248	-0.777733	0.436727	0.591276	816.573	648.3	896.95	889.535	Host	NO	NO
DHX36	2470.84	-0.25091	0.155571	-1.61283	0.106782	0.213624	2495.58	2204.89	2875.61	2307.27	Host	NO	NO
KLHL1	0	NA	NA	NA	NA	NA	0	0	0	0	Host	NO	NO
DPP10	0	NA	NA	NA	NA	NA	0	0	0	0	Host	NO	NO
SH3RF1	2317.14	0.288426	0.150101	1.92155	0.0546628	0.127091	2087.3	2473.5	2084.48	2623.3	Host	NO	NO
LRCH2	9.63147	-0.205683	1.17806	-0.174595	0.861398	0.916633	15.6603	13.4065	5.03904	4.42005	Host	NO	NO
CNTN3	0	NA	NA	NA	NA	NA	0	0	0	0	Host	NO	NO
LRRN1	1.81227	-1.25552	2.9278	-0.428828	0.668048	NA	0	0	5.03904	2.21002	Host	NO	NO
DNAH2	2.85453	4.49446	2.4578	1.82865	0.0674517	0.149284	0	4.78803	0	6.63007	Host	NO	NO
CCDC146	74.5613	0.248738	0.425838	0.584114	0.559144	0.698048	59.2855	76.6085	77.2654	85.0859	Host	NO	NO
COL20A1	19.2624	-1.3174	0.793575	-1.66008	0.0968991	0.198979	27.9648	10.0549	26.8749	12.1551	Host	NO	NO
ZSWIM5	105.628	-1.14889	0.369153	-3.11222	0.00185684	0.00830936	130.875	71.8205	161.249	58.5656	Host	NO	NO
MYH7B	3.54315	-0.298336	1.8478	-0.161455	0.871735	0.924662	1.11859	1.91521	6.71873	4.42005	Host	NO	NO
NHSL3	1553.75	-0.2284	0.169444	-1.34794	0.177678	0.311674	1597.35	1551.8	1758.63	1307.23	Host	NO	NO
CIP2A	5170.75	-0.324756	0.151021	-2.1504	0.0315233	0.0829139	5255.15	4500.27	6246.74	4680.83	Host	NO	NO
CCDC180	53.5467	-0.507224	0.487592	-1.04026	0.298218	0.454588	64.8784	40.2195	60.4685	48.6205	Host	NO	NO
UVSSA	175.132	0.401419	0.307271	1.3064	0.191417	0.328914	153.247	229.826	149.492	167.962	Host	NO	NO
GRAMD1A	3360.52	0.162982	0.169821	0.959727	0.337193	0.494634	2819.97	3236.71	3522.29	3863.12	Host	NO	NO
OSBPL5	147.921	0.653917	0.336974	1.94055	0.0523124	0.122878	134.231	158.963	94.0622	204.427	Host	NO	NO
HCN3	159.811	-0.742712	0.316464	-2.34691	0.0189299	0.0556418	177.856	104.858	221.718	134.811	Host	NO	NO
CALCOCO1	786.319	-0.315469	0.202831	-1.55533	0.119868	0.23278	798.676	611.432	943.981	791.189	Host	NO	NO
CAMSAP3	161.507	-0.467096	0.342308	-1.36455	0.172395	0.304956	238.26	147.95	136.054	123.761	Host	NO	NO
USP29	0	NA	NA	NA	NA	NA	0	0	0	0	Host	NO	NO
PLEKHA4	235.189	4.46036	0.392522	11.3634	6.36482e-30	7.91716e-28	17.8975	349.048	23.5155	550.296	Host	NO	NO
RDH14	2089.64	-0.637675	0.18134	-3.51646	0.000437345	0.0024979	2165.6	1726.56	2926.01	1540.39	Host	NO	NO
EPB41L5	689.63	-0.50321	0.191098	-2.63326	0.00845699	0.0293873	824.404	528.599	791.13	614.387	Host	NO	NO
PLXNA4	17.5566	-0.0736621	0.839079	-0.0877892	0.930044	0.95971	14.5417	20.5885	21.8359	13.2601	Host	NO	NO
ZFP14	161.597	-0.60693	0.315908	-1.92122	0.0547037	0.127105	183.449	147.471	208.281	107.186	Host	NO	NO
ALS2	1759.65	0.200297	0.155342	1.28939	0.197263	0.336047	1604.06	1840.52	1671.28	1922.72	Host	NO	NO
NIN	4290.74	-0.862021	0.169129	-5.09683	3.45391e-07	4.65914e-06	4899.44	2771.79	6171.15	3320.56	Host	NO	NO
WNK3	3.7707	-2.75726	2.01204	-1.37038	0.170568	0.302851	4.47437	0	8.39841	2.21002	Host	NO	NO
ZDBF2	1191.81	0.495844	0.168421	2.94407	0.00323929	0.0132939	948.567	1342.56	1029.64	1446.46	Host	NO	NO
ZBTB26	399.291	-0.208743	0.224536	-0.929661	0.352547	0.509605	383.678	369.636	473.67	370.179	Host	NO	NO
CACHD1	145.509	-0.477752	0.342421	-1.39522	0.16295	0.293118	146.536	98.1547	191.484	145.862	Host	NO	NO
VAT1L	0	NA	NA	NA	NA	NA	0	0	0	0	Host	NO	NO
ZSWIM6	1619.52	0.346177	0.157422	2.19903	0.0278755	0.0753497	1396	1771.57	1456.28	1854.21	Host	NO	NO
KIAA1586	632.61	-0.388631	0.199433	-1.94868	0.0513336	0.121166	643.191	549.666	792.81	544.771	Host	NO	NO
MAGEE1	105.824	-0.942228	0.364633	-2.58404	0.00976496	0.0327268	133.113	79.9601	146.132	64.0907	Host	NO	NO
ZNF317	1030.5	-0.507797	0.194057	-2.61674	0.00887743	0.0305312	1126.42	735.921	1291.68	967.99	Host	NO	NO
USP37	1200.83	-0.713688	0.171339	-4.16536	3.10864e-05	0.000255228	1400.48	950.903	1585.62	866.329	Host	NO	NO
DDX55	4028.99	-0.0803827	0.153988	-0.522005	0.601667	0.731066	3785.32	3785.9	4498.19	4046.55	Host	NO	NO
FANCM	2055.88	-0.713434	0.175311	-4.06954	4.71063e-05	0.000367848	2236.07	1459.87	2872.26	1655.31	Host	NO	NO
CPNE5	3.72014	4.86396	2.28889	2.12503	0.0335841	0.0868233	0	3.83043	0	11.0501	Host	NO	NO
FHIP2A	359.656	-0.150389	0.232323	-0.647327	0.51742	0.662999	373.61	375.382	384.647	304.983	Host	NO	NO
CWC22	1414.81	0.0839002	0.176427	0.475553	0.634393	0.757034	1260.66	1332.99	1486.52	1579.06	Host	NO	NO
GBA2	2970.24	0.350941	0.161859	2.16819	0.0301446	0.0800363	2349.05	3178.3	2873.94	3479.68	Host	NO	NO
MEAK7	2772.98	1.07078	0.175096	6.11538	9.63291e-10	2.11894e-08	1542.54	3517.29	2037.45	3994.62	Host	NO	NO
SLC7A14	0	NA	NA	NA	NA	NA	0	0	0	0	Host	NO	NO
KIAA1614	50.3169	-0.458013	0.510832	-0.896603	0.369931	0.526984	49.2181	37.3467	67.1873	47.5155	Host	NO	NO
ZNF529	337.51	-0.399896	0.242644	-1.64807	0.0993374	0.202751	352.357	259.033	414.881	323.769	Host	NO	NO
PCDHB16	3.49874	-5.68682	2.38675	-2.38266	0.0171878	0.0515782	2.23719	0	11.7578	0	Host	NO	NO
ANO8	285.089	-0.162629	0.252496	-0.644087	0.519519	0.664939	333.341	286.324	268.749	251.943	Host	NO	NO
GPR107	2531.9	-0.0361313	0.147686	-0.244649	0.806728	0.881773	2595.14	2462.96	2531.28	2538.21	Host	NO	NO
METTL14	223.088	-0.59825	0.271391	-2.20439	0.0274971	0.074513	240.498	173.327	297.304	181.222	Host	NO	NO
IGDCC4	600.368	0.858133	0.200413	4.28182	1.85375e-05	0.000161941	393.745	801.038	461.912	744.778	Host	NO	NO
EPG5	1202.8	-0.107494	0.224649	-0.478496	0.632297	0.75536	982.125	986.335	1513.39	1329.33	Host	NO	NO
NCOA5	2344.45	-0.52718	0.17296	-3.04799	0.00230378	0.00999444	2409.45	1828.55	3127.57	2012.23	Host	NO	NO
SPTBN4	79.0742	-1.21123	0.421872	-2.87109	0.00409064	0.0161772	96.1991	41.6559	124.296	54.1456	Host	NO	NO
ZFYVE28	177.305	0.300317	0.307606	0.976303	0.328914	0.485836	158.84	163.751	157.89	228.737	Host	NO	NO
GBA3	0	NA	NA	NA	NA	NA	0	0	0	0	Host	NO	NO
RET	43.4254	-0.009426	0.541949	-0.0173928	0.986123	0.992386	46.9809	48.8379	40.3124	37.5704	Host	NO	NO
AQP9	0.119701	0.381183	4.96854	0.0767193	0.938847	NA	0	0.478803	0	0	Host	NO	YES
B3GALT1	0	NA	NA	NA	NA	NA	0	0	0	0	Host	NO	NO
CLDN9	8.99057	0.347438	1.14818	0.3026	0.762195	0.851577	8.94875	8.13965	6.71873	12.1551	Host	NO	NO
ANK3	60.3953	-1.6056	0.483498	-3.32081	0.000897565	0.00461286	77.183	24.8978	104.14	35.3604	Host	NO	NO
GNAO1	1.58382	3.63501	3.03649	1.19711	0.231264	NA	0	1.91521	0	4.42005	Host	NO	NO
CRYGC	0	NA	NA	NA	NA	NA	0	0	0	0	Host	NO	NO
CSH2	0	NA	NA	NA	NA	NA	0	0	0	0	Host	NO	NO
PDLIM1	711.532	0.0434261	0.185515	0.234084	0.81492	0.886229	706.951	753.157	695.388	690.632	Host	NO	NO
HPR	0	NA	NA	NA	NA	NA	0	0	0	0	Host	NO	NO
FGF6	0	NA	NA	NA	NA	NA	0	0	0	0	Host	NO	NO
LEFTY1	1.18786	3.2198	3.39182	0.949284	0.342476	NA	0	1.43641	0	3.31504	Host	NO	NO
MST1	6.23108	1.07796	1.44212	0.747486	0.45477	0.607048	4.47437	3.83043	3.35936	13.2601	Host	NO	NO
NEUROG3	0	NA	NA	NA	NA	NA	0	0	0	0	Host	NO	NO
IFNA6	0	NA	NA	NA	NA	NA	0	0	0	0	Host	YES	NO
PPM1A	2504.55	-0.265574	0.150404	-1.76574	0.07744	0.166698	2613.03	2294.9	2857.14	2253.12	Host	NO	NO
DHRS4	635.873	-0.430319	0.216448	-1.9881	0.0468011	0.113075	621.938	492.21	838.161	591.181	Host	NO	NO
NR2F2	270.351	-0.971244	0.250501	-3.87721	0.000105662	0.000739268	384.796	183.382	330.897	182.327	Host	NO	NO
CCL3L1	0	NA	NA	NA	NA	NA	0	0	0	0	Host	NO	NO
DEAF1	992.533	-0.39457	0.171856	-2.29594	0.0216796	0.0618611	1082.8	847.482	1172.42	867.434	Host	NO	NO
UBC	79154.4	0.626546	0.14483	4.32608	1.51789e-05	0.000135721	57589.7	91115.3	66874.8	101038	Host	NO	NO
DEFA5	0	NA	NA	NA	NA	NA	0	0	0	0	Host	NO	NO
KCNJ12	12.1055	0.275836	1.0603	0.260149	0.794749	0.874031	6.71156	6.70325	15.1171	19.8902	Host	NO	NO
SSX3	0	NA	NA	NA	NA	NA	0	0	0	0	Host	NO	NO
PSG3	0.972426	0.440858	3.80386	0.115898	0.907734	NA	0	0	1.67968	2.21002	Host	NO	NO
H3C7	2002.44	-1.67032	0.187455	-8.9105	5.08008e-19	3.09115e-17	2599.61	866.634	3493.74	1049.76	Host	NO	NO
MYL6	59741.1	0.331921	0.16274	2.03957	0.0413927	0.102867	45228.1	64504.8	60572.7	68658.8	Host	NO	NO
LZTS1	2.43724	-1.89033	2.28892	-0.82586	0.408884	NA	4.47437	1.91521	3.35936	0	Host	NO	NO
SNTB1	30.7342	-1.06326	0.647251	-1.64274	0.100437	0.204371	35.795	15.8005	47.0311	24.3103	Host	NO	NO
CFHR3	9.1447	-3.00079	1.23346	-2.43282	0.0149816	0.0465167	19.0161	1.91521	13.4375	2.21002	Host	NO	NO
TLX3	0	NA	NA	NA	NA	NA	0	0	0	0	Host	NO	NO
RFPL1	0	NA	NA	NA	NA	NA	0	0	0	0	Host	NO	NO
UGT1A9	71.6646	-1.45744	0.466599	-3.12353	0.00178693	0.00805956	85.0131	28.7282	124.296	48.6205	Host	NO	NO
RPL36A	28132.9	-0.12122	0.145527	-0.832976	0.404858	0.560287	27386.5	28607.1	31245.4	25292.6	Host	NO	NO
ZNF14	529.576	-0.436919	0.204436	-2.1372	0.0325819	0.0848567	559.297	452.469	660.115	446.425	Host	NO	NO
RAP2A	358.049	-0.127142	0.257299	-0.49414	0.621207	0.746489	375.847	272.439	369.53	414.379	Host	NO	NO
IFITM3	136.977	2.58322	0.360179	7.17203	7.38947e-13	2.59666e-11	42.5066	233.656	35.2733	236.473	Host	NO	YES
ZNFX1	5634.87	1.24786	0.192084	6.49644	8.22433e-11	2.17705e-09	2883.73	6586.42	3796.08	9273.26	Host	NO	NO
MBNL1	3493.7	-0.373403	0.156526	-2.38556	0.017053	0.0512694	3714.85	2809.62	4170.65	3279.68	Host	NO	NO
DHH	0.552506	2.09209	4.86333	0.430177	0.667067	NA	0	0	0	2.21002	Host	NO	NO
ZNF248	297.092	-0.485054	0.239607	-2.02437	0.0429316	0.105769	336.697	237.008	356.092	258.573	Host	NO	NO
KRTAP5-8	0	NA	NA	NA	NA	NA	0	0	0	0	Host	NO	NO
ZNF253	0	NA	NA	NA	NA	NA	0	0	0	0	Host	NO	NO
MAGEA10	0.552506	2.09209	4.86333	0.430177	0.667067	NA	0	0	0	2.21002	Host	NO	NO
H2AC8	27.3405	-1.44419	0.713269	-2.02475	0.0428932	0.105736	26.8462	17.7157	53.7498	11.0501	Host	NO	NO
IFNA7	0	NA	NA	NA	NA	NA	0	0	0	0	Host	YES	NO
H2BC11	27599.6	-0.673	0.142667	-4.71728	2.39021e-06	2.66642e-05	31266.9	21085.5	36580.1	21466	Host	NO	NO
H3C14	16.036	-1.45809	0.911673	-1.59935	0.109742	0.217719	13.4231	7.18205	33.5936	9.94511	Host	NO	NO
H2BC3	10213.9	-0.780261	0.148077	-5.2693	1.36948e-07	2.01565e-06	11763.1	7384.58	14058.9	7648.89	Host	NO	NO
H2BC5	15181.9	-1.25859	0.135527	-9.2866	1.59288e-20	1.09217e-18	20786.8	9120.24	22042.5	8778.22	Host	NO	NO
H2AC11	26310.7	-1.19851	0.171646	-6.98243	2.90107e-12	9.46113e-11	31675.2	14266.9	41625.9	17674.7	Host	NO	NO
H2AC7	152.036	-1.93654	0.393441	-4.92206	8.56369e-07	1.05961e-05	146.536	59.3716	335.936	66.3007	Host	NO	NO
H2AC14	8683.67	-0.834265	0.142685	-5.84691	5.00792e-09	9.66914e-08	10402.9	6238.81	11851.8	6241.11	Host	NO	NO
GINS1	1369.17	-1.18279	0.169644	-6.97217	3.12093e-12	1.01311e-10	1781.92	789.547	2018.98	886.22	Host	NO	NO
IFNA4	0	NA	NA	NA	NA	NA	0	0	0	0	Host	YES	NO
ART4	1.67968	-4.62243	3.31376	-1.39492	0.16304	NA	0	0	6.71873	0	Host	NO	NO
HCN1	0	NA	NA	NA	NA	NA	0	0	0	0	Host	NO	NO
BMP5	3.50969	-0.773024	1.80464	-0.428353	0.668394	0.78337	2.23719	2.87282	6.71873	2.21002	Host	NO	NO
NDUFV2	8824.69	0.337801	0.148056	2.28157	0.0225146	0.0637136	7119.85	10015.6	8475.67	9687.64	Host	NO	NO
NDUFV3	279.335	-0.111629	0.259262	-0.430565	0.666785	0.782075	263.988	237.008	315.78	300.563	Host	NO	NO
NEFH	1.67789	-4.67522	3.2853	-1.42307	0.154716	NA	6.71156	0	0	0	Host	NO	NO
NMB	489.712	-0.184919	0.25708	-0.719303	0.471954	0.623242	410.524	383.043	631.56	533.721	Host	NO	NO
KAT2A	5599.68	-0.202321	0.154973	-1.30552	0.191716	0.32919	5596.32	4781.81	6386.15	5634.46	Host	NO	NO
NMT1	4870.98	0.0317055	0.161091	0.196817	0.843971	0.9057	4273.03	4681.74	5363.22	5165.93	Host	NO	NO
GHRH	0.119701	0.381183	4.96854	0.0767193	0.938847	NA	0	0.478803	0	0	Host	NO	NO
SLC15A2	11.584	-0.368499	1.0235	-0.36004	0.718818	0.821346	14.5417	13.4065	11.7578	6.63007	Host	NO	NO
XK	69.3423	-0.74451	0.449135	-1.65765	0.0973877	0.199691	68.2342	50.2743	105.82	53.0406	Host	NO	NO
ZNF2	364.108	-0.447849	0.22333	-2.00532	0.0449284	0.109619	416.117	320.319	424.959	295.038	Host	NO	NO
ZNF8	837.319	-0.475544	0.176127	-2.70001	0.00693372	0.024977	975.414	695.222	972.536	706.103	Host	NO	NO
MTMR3	765.934	0.261322	0.184669	1.41508	0.157044	0.284608	667.8	796.25	725.622	874.064	Host	NO	NO
SLC5A6	4077.25	-0.95898	0.202918	-4.72594	2.29055e-06	2.56541e-05	4160.05	2541.49	6609.55	2997.9	Host	NO	NO
CACNA1I	7.13672	-1.28726	1.30445	-0.986823	0.323729	0.480602	6.71156	2.87282	13.4375	5.52506	Host	NO	NO
SLC8A1	161.412	-0.168191	0.302525	-0.555956	0.578241	0.713149	183.449	155.132	157.89	149.177	Host	NO	NO
CACNA1H	1914.33	-0.0294211	0.156651	-0.187813	0.851023	0.910661	1855.75	1965.49	2013.94	1822.16	Host	NO	NO
NFS1	1635.31	-0.608871	0.164542	-3.70039	0.000215267	0.00136359	1831.14	1247.76	2119.76	1342.59	Host	NO	NO
CLDN1	2840.32	0.0349918	0.154217	0.226899	0.820502	0.890028	2599.61	2810.1	3013.35	2938.23	Host	NO	NO
SPINT2	40861.8	0.094938	0.16216	0.58546	0.558239	0.69729	34300.6	39576.4	44736.6	44833.7	Host	NO	NO
TMSB10	128262	0.464538	0.144055	3.22473	0.00126093	0.00610015	101035	158039	114546	139427	Host	NO	NO
PLSCR1	4083.92	2.50802	0.17524	14.3119	1.84381e-46	4.31943e-44	1053.72	6359.94	1392.46	7529.55	Host	NO	YES
TMSB4X	43671.8	-0.39905	0.141859	-2.81301	0.00490802	0.0188335	47345.6	40003.1	52004.6	35333.9	Host	NO	NO
COL14A1	1.07924	-1.62279	3.58443	-0.452732	0.650741	NA	0	0.957606	3.35936	0	Host	NO	NO
RECK	461.782	-0.33754	0.223347	-1.51128	0.130718	0.247892	477.64	454.384	555.975	359.129	Host	NO	NO
SEZ6L	0	NA	NA	NA	NA	NA	0	0	0	0	Host	NO	NO
ADCY1	585.869	-0.687823	0.20442	-3.36475	0.000766123	0.00404076	649.903	465.876	797.849	429.85	Host	NO	NO
CRY2	224.705	-0.863006	0.293985	-2.93554	0.00332965	0.0135854	229.312	149.387	351.053	169.067	Host	NO	NO
CYLC1	0	NA	NA	NA	NA	NA	0	0	0	0	Host	NO	NO
DLG3	97.6422	-0.684506	0.386554	-1.77079	0.0765957	0.165355	100.673	81.3965	141.093	67.4057	Host	NO	NO
MPST	3431.77	-0.857595	0.164883	-5.20122	1.9798e-07	2.81946e-06	3896.06	2342.78	4950.02	2538.21	Host	NO	NO
PMAIP1	778.056	1.78486	0.193808	9.20942	3.27907e-20	2.14375e-18	321.036	1260.69	381.288	1149.21	Host	NO	YES
POLR2L	8130.87	-0.313312	0.145613	-2.15167	0.031423	0.0827585	8637.78	7719.27	9386.06	6780.35	Host	NO	NO
PPA1	15284.6	0.305133	0.156478	1.95001	0.0511746	0.120994	11985.7	16733.2	15365.7	17053.6	Host	NO	NO
PPIA	108878	-0.0364884	0.135764	-0.268765	0.788111	0.86952	105379	110500	115132	104500	Host	NO	NO
PPP3CB	1555.67	-0.0212585	0.162572	-0.130763	0.895963	0.939054	1472.07	1505.36	1662.88	1582.38	Host	NO	NO
RNASEL	341.282	0.281319	0.2568	1.09548	0.273307	0.426513	257.277	331.811	359.452	416.59	Host	NO	NO
MRPL23	4499.21	-0.261383	0.157992	-1.6544	0.0980462	0.20069	4372.58	4009.02	5440.49	4174.74	Host	NO	NO
RPS6KA2	12.155	0.548237	1.03453	0.529937	0.596155	0.727077	6.71156	19.6309	13.4375	8.8401	Host	NO	NO
RTN1	3.15544	-0.631315	2.05093	-0.307819	0.75822	0.8488	4.47437	4.78803	3.35936	0	Host	NO	NO
TNFAIP1	2887.39	0.687827	0.160785	4.27794	1.88632e-05	0.000163971	2045.91	3308.53	2378.43	3816.71	Host	NO	NO
TRAF2	3459.62	-0.011579	0.170589	-0.0678766	0.945884	0.96825	3039.22	3192.18	3908.62	3698.48	Host	NO	NO
UGT2B4	0.559297	-3.09473	4.91548	-0.629589	0.528963	NA	2.23719	0	0	0	Host	NO	NO
XRCC5	20760.7	-0.163389	0.147308	-1.10917	0.267358	0.419981	20073.2	18755.7	23797.7	20416.2	Host	NO	NO
ZNF20	11.5858	0.21562	1.02647	0.210059	0.833622	0.899884	14.5417	12.9277	6.71873	12.1551	Host	NO	NO
ANGPTL7	0	NA	NA	NA	NA	NA	0	0	0	0	Host	NO	NO
CCNO	218.491	0.301892	0.279004	1.08203	0.279237	0.433282	168.908	234.135	223.398	247.523	Host	NO	NO
ZNF273	239.886	-0.888552	0.279049	-3.18422	0.00145146	0.00682333	257.277	160.399	366.171	175.697	Host	NO	NO
COTL1	6734.77	-0.128786	0.137312	-0.937913	0.348289	0.505582	6944.23	6503.11	7126.89	6364.87	Host	NO	NO
CROT	505.425	-0.643853	0.203543	-3.16323	0.00156027	0.0072122	593.973	409.856	639.959	377.914	Host	NO	NO
CDH19	40.9951	-1.44163	0.599212	-2.40588	0.0161335	0.0491274	46.9809	28.7282	73.906	14.3652	Host	NO	NO
CD209	0	NA	NA	NA	NA	NA	0	0	0	0	Host	NO	NO
TMX4	1941.42	-0.511262	0.157342	-3.24937	0.00115661	0.00567446	2140.99	1592.02	2423.78	1608.9	Host	NO	NO
TRIB3	4588.01	0.583971	0.15237	3.83258	0.000126807	0.000869042	3346.83	5420.05	3999.32	5585.84	Host	NO	NO
ABHD16A	1874.62	-0.0838866	0.202015	-0.415249	0.67796	0.789923	1607.42	1566.17	2250.77	2074.11	Host	NO	NO
RBAK	305.277	-0.185141	0.240433	-0.770033	0.44128	0.595768	303.139	297.337	347.694	272.938	Host	NO	NO
BRINP2	1.82322	3.84558	2.87233	1.33884	0.180624	NA	0	2.87282	0	4.42005	Host	NO	NO
GATAD1	472.393	-0.113679	0.208613	-0.544927	0.585804	0.718505	464.216	468.748	519.022	437.585	Host	NO	NO
RAB40C	370.259	-0.514607	0.224863	-2.28853	0.0221066	0.0627952	427.303	324.629	445.116	283.988	Host	NO	NO
HES4	938.73	-0.107368	0.212952	-0.504188	0.614129	0.740389	775.185	871.901	1174.1	933.735	Host	NO	YES
POLD4	3728.67	-0.0670087	0.147254	-0.455057	0.649068	0.768026	3609.7	3714.08	4022.84	3568.08	Host	NO	NO
HAMP	0	NA	NA	NA	NA	NA	0	0	0	0	Host	NO	NO
G6PC2	0	NA	NA	NA	NA	NA	0	0	0	0	Host	NO	NO
LSM2	1541.3	-0.298087	0.161524	-1.84546	0.0649705	0.145349	1626.44	1434.02	1775.42	1329.33	Host	NO	NO
CCNB1IP1	1211.76	-0.42554	0.171907	-2.47541	0.0133083	0.0421879	1371.4	1116.09	1409.25	950.31	Host	NO	NO
SLAMF7	26.6875	-0.14233	0.671935	-0.211821	0.832246	0.898951	29.0834	25.3766	26.8749	25.4153	Host	NO	NO
HMHB1	0	NA	NA	NA	NA	NA	0	0	0	0	Host	NO	NO
C6orf47	258.25	-0.306528	0.27671	-1.10776	0.267966	0.420675	270.7	188.17	298.983	275.148	Host	NO	NO
CATSPERG	22.75	0.158805	0.763959	0.207871	0.83533	0.900897	22.3719	15.3217	20.1562	33.1504	Host	NO	NO
ZP4	0.791908	2.63457	3.99884	0.658833	0.510003	NA	0	0.957606	0	2.21002	Host	NO	NO
CYP4F11	3020.09	-0.0942269	0.151832	-0.6206	0.534863	0.678291	2924	2834.52	3314.01	3007.84	Host	NO	NO
ZNF410	5429.47	-0.0266531	0.158872	-0.167765	0.866768	0.920557	4839.04	5285.51	6122.44	5470.91	Host	NO	NO
PTBP2	594.14	-0.385985	0.20166	-1.91404	0.0556153	0.128595	625.294	479.282	720.583	551.401	Host	NO	NO
NEUROD4	0	NA	NA	NA	NA	NA	0	0	0	0	Host	NO	NO
HOXD11	17.3839	0.766217	0.839576	0.912625	0.36144	0.518673	12.3045	20.5885	13.4375	23.2053	Host	NO	NO
HOXD12	0	NA	NA	NA	NA	NA	0	0	0	0	Host	NO	NO
SLC30A1	1171.79	-0.432629	0.173638	-2.49155	0.0127187	0.0406951	1267.37	934.624	1424.37	1060.81	Host	NO	NO
CLDN6	2.7804	-0.0816606	2.26561	-0.0360436	0.971248	NA	2.23719	0	3.35936	5.52506	Host	NO	NO
WFDC1	1.21183	1.03351	3.17997	0.325006	0.745176	NA	0	0.957606	1.67968	2.21002	Host	NO	NO
CTDSP1	2215.81	-0.722776	0.156451	-4.61981	3.84086e-06	4.0169e-05	2578.36	1633.2	2941.12	1710.56	Host	NO	NO
SQOR	9775.02	1.54739	0.157896	9.80004	1.1254e-22	8.98784e-21	4386.01	14106.5	5584.94	15022.6	Host	NO	NO
PLEKHB1	4.06026	0.957942	1.70197	0.562843	0.573542	0.708846	2.23719	6.22444	3.35936	4.42005	Host	NO	NO
MS4A7	0	NA	NA	NA	NA	NA	0	0	0	0	Host	NO	NO
TP53INP2	18.3219	-0.787535	0.838178	-0.939579	0.347433	0.504966	25.7277	8.61846	20.1562	18.7852	Host	NO	NO
ENOPH1	2777.17	-0.298584	0.163432	-1.82696	0.0677057	0.149797	2719.3	2470.15	3409.75	2509.48	Host	NO	NO
RHOU	348.526	-0.191802	0.22775	-0.842159	0.399699	0.555306	361.306	340.429	382.967	309.403	Host	NO	NO
TRAPPC1	4113.39	-0.352859	0.148886	-2.36999	0.0177885	0.0529511	4425.16	3819.41	4805.57	3403.44	Host	NO	NO
PCTP	784.038	0.022572	0.180295	0.125195	0.900369	0.941987	751.695	784.28	804.567	795.609	Host	NO	NO
ABHD17C	631.629	-0.133569	0.189926	-0.703268	0.481888	0.632844	654.377	583.182	666.834	622.122	Host	NO	NO
RPRD1B	1206.18	0.0773215	0.189487	0.408057	0.683232	0.794138	1002.26	1183.6	1347.1	1291.76	Host	NO	NO
ZNF77	92.9859	-0.337554	0.406232	-0.830939	0.406008	0.561366	81.6573	70.3841	125.976	93.926	Host	NO	NO
INIP	475.687	-0.124968	0.208784	-0.598552	0.549472	0.690265	466.454	470.185	527.42	438.69	Host	NO	NO
JAM2	0.239402	1.03713	4.93858	0.210006	0.833663	NA	0	0.957606	0	0	Host	NO	NO
OVOL2	11.6344	-0.111313	1.11501	-0.0998317	0.920478	0.954429	5.59297	4.78803	18.4765	17.6802	Host	NO	NO
LY6G5B	40.8112	0.734455	0.577485	1.27182	0.203438	0.344024	29.0834	39.2619	31.9139	62.9857	Host	NO	NO
PRUNE1	386.449	-0.528073	0.224855	-2.34851	0.0188488	0.055438	414.998	320.319	498.865	311.613	Host	NO	NO
MYL7	0	NA	NA	NA	NA	NA	0	0	0	0	Host	NO	NO
ZNF462	539.015	0.309051	0.22983	1.3447	0.178723	0.313038	442.963	494.604	519.022	699.473	Host	NO	NO
OPRPN	0	NA	NA	NA	NA	NA	0	0	0	0	Host	NO	NO
ARHGAP22	143.845	-0.568269	0.34242	-1.65957	0.0970016	0.199132	157.722	91.4514	184.765	141.442	Host	NO	NO
OSTC	5782.76	0.404987	0.163208	2.48141	0.0130863	0.041625	4317.77	6708.03	5638.69	6466.53	Host	NO	NO
SCAF1	3323.92	-0.240061	0.147437	-1.62823	0.103475	0.208751	3472.11	2936.02	3727.21	3160.33	Host	NO	NO
NTN4	4517.85	-0.629834	0.155637	-4.04681	5.19196e-05	0.000399661	5090.72	3292.73	5885.6	3802.35	Host	NO	NO
PRODH2	62.1448	-1.101	0.462202	-2.38208	0.0172152	0.0516494	76.0644	43.0923	94.0622	35.3604	Host	NO	NO
DNASE2B	0	NA	NA	NA	NA	NA	0	0	0	0	Host	NO	NO
SELENOK	1409.9	1.44007	0.192919	7.46463	8.35322e-14	3.23451e-12	627.531	2095.72	895.27	2021.07	Host	NO	NO
RBM25	1237.19	-0.377478	0.205929	-1.83305	0.0667955	0.148236	1148.8	964.31	1647.77	1187.89	Host	NO	NO
DMRT3	0	NA	NA	NA	NA	NA	0	0	0	0	Host	NO	NO
MID1IP1	2265.87	-0.201451	0.15532	-1.297	0.194631	0.332854	2264.03	2103.86	2585.03	2110.57	Host	NO	NO
ABRACL	782.085	-0.0253351	0.198599	-0.127569	0.89849	0.94072	690.172	729.696	888.552	819.919	Host	NO	NO
RRAGD	268.861	-0.0173975	0.266016	-0.0654	0.947856	0.969443	224.837	265.736	317.46	267.413	Host	NO	NO
MYOZ1	0	NA	NA	NA	NA	NA	0	0	0	0	Host	NO	NO
LY6G6D	0	NA	NA	NA	NA	NA	0	0	0	0	Host	NO	NO
PRM3	0	NA	NA	NA	NA	NA	0	0	0	0	Host	NO	NO
CDH22	1.59061	0.795978	2.7537	0.289058	0.772537	NA	2.23719	1.91521	0	2.21002	Host	NO	NO
LILRA5	0	NA	NA	NA	NA	NA	0	0	0	0	Host	NO	NO
RAB18	4491.63	0.190476	0.143206	1.33008	0.183491	0.318767	4013.51	4793.78	4378.93	4780.28	Host	NO	NO
CFAP298	1857.71	-0.1069	0.152975	-0.698804	0.484674	0.634969	1928.46	1812.75	1924.92	1764.7	Host	NO	NO
PELI2	67.5699	0.100262	0.449705	0.222949	0.823575	0.892328	67.1156	81.8753	63.8279	57.4606	Host	NO	NO
NGB	0	NA	NA	NA	NA	NA	0	0	0	0	Host	NO	NO
IL22RA1	122.043	0.0903205	0.354381	0.254868	0.798825	0.876593	105.148	107.252	131.015	144.757	Host	NO	NO
PGAP6	2825.05	0.0498715	0.148752	0.335265	0.737425	0.83483	2660.02	2925.01	2894.09	2821.1	Host	NO	NO
ZFYVE1	740.066	0.641149	0.195155	3.28534	0.00101861	0.00510795	517.909	864.24	639.959	938.155	Host	NO	NO
CERS1	0	NA	NA	NA	NA	NA	0	0	0	0	Host	NO	NO
IFNA17	0	NA	NA	NA	NA	NA	0	0	0	0	Host	YES	NO
ZNF708	72.0328	-0.465874	0.423304	-1.10057	0.271086	0.424044	81.6573	62.2444	85.6638	58.5656	Host	NO	NO
BARX1	449.317	-0.99158	0.231733	-4.27898	1.87751e-05	0.000163306	502.249	311.222	695.388	288.408	Host	NO	NO
CARD18	0	NA	NA	NA	NA	NA	0	0	0	0	Host	NO	NO
KCNN2	1.11859	-4.09107	3.83749	-1.06608	0.286388	NA	4.47437	0	0	0	Host	NO	NO
CHST6	12.0166	-0.228274	1.04665	-0.218099	0.827352	0.895316	8.94875	5.74564	16.7968	16.5752	Host	NO	NO
TRIM34	395.59	0.438309	0.219511	1.99675	0.0458521	0.111312	352.357	464.439	319.139	446.425	Host	NO	YES
PRDM12	1.97797	-0.685189	2.75553	-0.248659	0.803624	NA	0	2.87282	5.03904	0	Host	NO	NO
PRDM13	69.9997	-1.2984	0.440084	-2.95035	0.0031741	0.0130759	97.3177	45.9651	102.461	34.2554	Host	NO	NO
PLEKHA2	610.421	-0.347057	0.205666	-1.68748	0.0915106	0.19016	609.634	503.222	757.536	571.291	Host	NO	NO
HRH4	0.239402	1.03713	4.93858	0.210006	0.833663	NA	0	0.957606	0	0	Host	NO	NO
TRPV4	2.75892	-3.16	2.55474	-1.23691	0.216119	NA	0	0.957606	10.0781	0	Host	NO	NO
SCPEP1	1750.04	-0.223085	0.170212	-1.31063	0.189981	0.327252	1675.65	1593.94	2096.24	1634.31	Host	NO	NO
SENP2	399.068	-0.123107	0.225303	-0.546409	0.584785	0.717568	407.168	419.91	426.639	342.554	Host	NO	NO
ALOXE3	158.818	1.20335	0.318794	3.77469	0.00016021	0.00106524	88.3689	199.661	104.14	243.103	Host	NO	NO
GNB4	605.206	0.0536909	0.191943	0.279723	0.77969	0.863619	605.159	630.584	582.85	602.232	Host	NO	NO
ZNF350	133.353	-0.46321	0.328388	-1.41056	0.158375	0.286391	139.824	110.125	169.648	113.816	Host	NO	NO
KLHL12	1850.94	-0.331358	0.153744	-2.15527	0.0311409	0.0821233	2011.23	1652.35	2114.72	1625.47	Host	NO	NO
RXFP1	0	NA	NA	NA	NA	NA	0	0	0	0	Host	NO	NO
PBOV1	0	NA	NA	NA	NA	NA	0	0	0	0	Host	NO	NO
TMEM35A	0	NA	NA	NA	NA	NA	0	0	0	0	Host	NO	NO
GPBP1L1	3284.88	-0.0523063	0.172609	-0.303033	0.761864	0.851577	2897.16	3006.41	3792.72	3443.22	Host	NO	NO
MYG1	4054.07	-0.278721	0.175775	-1.58567	0.112815	0.222413	3823.35	3340.13	5065.92	3986.88	Host	NO	NO
TRIB2	4.09753	5.03994	2.22584	2.26428	0.0235566	0.0661034	0	11.9701	0	4.42005	Host	NO	NO
UTP14C	0	NA	NA	NA	NA	NA	0	0	0	0	Host	NO	NO
ZNF500	417.124	-0.406436	0.21743	-1.86927	0.0615853	0.139273	448.556	340.908	502.225	376.809	Host	NO	NO
MFAP3L	205.649	0.167419	0.281557	0.594617	0.5521	0.692823	190.161	193.915	196.523	241.998	Host	NO	NO
TSPYL4	369.625	0.599508	0.24175	2.47987	0.0131432	0.0417682	252.802	411.292	335.936	478.47	Host	NO	NO
TICAM2	502.043	1.56053	0.257453	6.06143	1.34917e-09	2.89968e-08	197.991	635.851	312.421	861.909	Host	NO	NO
NR1D1	187.645	-0.421741	0.290579	-1.45138	0.146674	0.270699	237.142	151.781	191.484	170.172	Host	NO	NO
FADS3	1455.97	0.339142	0.17905	1.89412	0.0582092	0.133169	1165.57	1479.98	1405.89	1772.44	Host	NO	NO
OTX2	0	NA	NA	NA	NA	NA	0	0	0	0	Host	NO	NO
VPS11	169.947	-0.0647457	0.298373	-0.216996	0.828212	0.89609	161.077	156.569	186.445	175.697	Host	NO	NO
AVPI1	2632.35	-0.107092	0.179379	-0.597015	0.550497	0.691306	2308.78	2395.93	3152.76	2671.92	Host	NO	NO
TSKS	1.39235	-0.643794	3.24835	-0.198191	0.842895	NA	0	0	3.35936	2.21002	Host	NO	NO
SVIL	1627.58	1.12699	0.160566	7.01884	2.23724e-12	7.45182e-11	1073.85	2216.38	969.176	2250.91	Host	NO	NO
EDA2R	365.9	-0.551195	0.257749	-2.13849	0.0324768	0.0846612	347.883	269.566	522.381	323.769	Host	NO	NO
FOXA2	632.164	-0.560506	0.196746	-2.84888	0.00438739	0.0170935	703.595	480.718	802.888	541.456	Host	NO	NO
RAI2	5.55014	2.99029	1.76448	1.69471	0.0901305	0.187824	2.23719	6.70325	0	13.2601	Host	NO	NO
ADAM30	0	NA	NA	NA	NA	NA	0	0	0	0	Host	NO	NO
PLAC1	18.5397	0.737683	0.841626	0.876497	0.38076	0.537463	15.6603	15.8005	11.7578	30.9403	Host	NO	NO
DNAJC12	1920.37	0.466764	0.170153	2.74319	0.00608451	0.0224649	1429.56	2158.44	1797.26	2296.21	Host	NO	NO
MMP26	3.35757	-5.64928	2.35723	-2.39657	0.0165494	0.0501332	6.71156	0	6.71873	0	Host	NO	NO
IL21	0	NA	NA	NA	NA	NA	0	0	0	0	Host	NO	NO
FAM3A	1840.26	-0.440606	0.172273	-2.5576	0.0105398	0.0348663	1887.07	1473.76	2351.55	1648.68	Host	NO	NO
EXOC4	3593.59	-0.127737	0.158497	-0.805927	0.420285	0.575024	3500.08	3158.19	4004.36	3711.74	Host	NO	NO
TGIF2	276.977	-0.277459	0.244481	-1.13489	0.256422	0.407077	293.072	246.584	314.1	254.153	Host	NO	NO
BACH2	16.6974	0.336462	0.857517	0.392368	0.694786	0.802788	11.1859	17.2369	18.4765	19.8902	Host	NO	NO
ELOVL5	545.165	-0.115176	0.197987	-0.581737	0.560744	0.699548	574.957	542.484	559.334	503.885	Host	NO	NO
SLC5A7	0	NA	NA	NA	NA	NA	0	0	0	0	Host	NO	NO
HAPLN2	0.957606	2.95703	4.07123	0.726323	0.467641	NA	0	3.83043	0	0	Host	NO	NO
SAV1	809.901	-0.0699278	0.183074	-0.381966	0.702487	0.809277	771.83	795.771	888.552	783.453	Host	NO	NO
LMAN1L	0	NA	NA	NA	NA	NA	0	0	0	0	Host	NO	NO
MRPS35	7223.76	-0.165105	0.137618	-1.19973	0.230244	0.375704	7445.36	6867.95	7829	6752.73	Host	NO	NO
APOBEC3G	2.15461	4.12455	3.01479	1.36811	0.171279	NA	0	8.61846	0	0	Host	NO	NO
PPCDC	566.668	-0.798472	0.209505	-3.81123	0.000138278	0.000937143	648.784	443.851	792.81	381.229	Host	NO	NO
CCDC90B	483.407	-0.233715	0.214023	-1.09201	0.274828	0.428317	491.063	482.155	555.975	404.434	Host	NO	NO
FASTKD5	3956.69	-0.309017	0.166263	-1.8586	0.0630834	0.141872	3789.8	3505.32	4970.18	3561.45	Host	NO	NO
HPSE2	0	NA	NA	NA	NA	NA	0	0	0	0	Host	NO	NO
TWNK	723.126	-0.661843	0.216573	-3.05599	0.0022432	0.00978599	720.374	541.048	1053.16	577.921	Host	NO	NO
AGBL5	4012.6	-0.835644	0.147941	-5.64848	1.61869e-08	2.85707e-07	4827.85	2940.81	5460.64	2821.1	Host	NO	NO
UCP1	1.91479	-1.43981	2.38896	-0.602693	0.546713	NA	2.23719	0.957606	3.35936	1.10501	Host	NO	NO
FGG	3812.04	1.24181	0.151685	8.18678	2.68317e-16	1.29603e-14	2102.96	5194.06	2430.5	5520.64	Host	NO	NO
FGA	6274.9	0.607813	0.173183	3.50967	0.00044867	0.00255014	4328.96	6793.26	5616.86	8360.52	Host	NO	NO
CDC25B	5166.58	-0.235775	0.14739	-1.59967	0.109673	0.217623	5279.76	4519.42	5895.68	4971.45	Host	NO	NO
FXYD1	0	NA	NA	NA	NA	NA	0	0	0	0	Host	NO	NO
DTNB	637.325	-0.489101	0.19508	-2.50718	0.0121699	0.0392971	689.054	546.314	801.208	512.726	Host	NO	NO
AXL	33659	0.0788309	0.165258	0.477017	0.63335	0.756297	28938	31037	36541.5	38119.6	Host	NO	NO
ZNF70	276.969	0.123228	0.257914	0.477787	0.632802	0.755835	234.905	265.736	295.624	311.613	Host	NO	NO
SCT	0	NA	NA	NA	NA	NA	0	0	0	0	Host	NO	NO
FANCE	319.485	-0.563361	0.251434	-2.24059	0.0250526	0.0692915	319.918	257.117	443.436	257.468	Host	NO	NO
CDHR5	3.07882	-5.50341	2.47219	-2.22613	0.0260055	0.0712845	2.23719	0	10.0781	0	Host	NO	NO
LDAH	1659.57	-0.235399	0.16168	-1.45596	0.145404	0.268957	1680.13	1484.77	1909.8	1563.59	Host	NO	NO
ALX4	204.897	-0.525308	0.281282	-1.86755	0.0618251	0.139623	213.651	164.23	270.429	171.277	Host	NO	NO
GUF1	1313.43	-1.034	0.174281	-5.93296	2.9753e-09	5.96587e-08	1591.76	880.998	1940.03	840.914	Host	NO	NO
SPCS3	3862.42	0.731098	0.171043	4.27436	1.91688e-05	0.000166319	2470.97	4763.61	3340.89	4874.21	Host	NO	NO
RINT1	3954.53	-0.0228655	0.153999	-0.148478	0.881965	0.930349	3644.38	3796.43	4328.54	4048.76	Host	NO	NO
DHX35	568.528	-0.228331	0.194586	-1.17342	0.240627	0.388631	617.464	535.302	609.724	511.621	Host	NO	NO
MIIP	826.998	-0.441194	0.182066	-2.42327	0.0153814	0.0474437	889.282	687.561	1016.21	714.943	Host	NO	NO
ATG101	4690.38	-0.0801886	0.156286	-0.51309	0.607889	0.735832	4406.14	4280.98	5235.57	4838.85	Host	NO	NO
EEFSEC	597.46	-0.542579	0.205053	-2.64604	0.00814398	0.0285395	629.768	467.312	787.771	504.99	Host	NO	NO
CELF5	2.19784	-2.82483	2.48171	-1.13826	0.255012	NA	4.47437	0.957606	3.35936	0	Host	NO	NO
FKBP10	5473.48	-0.1396	0.171076	-0.816012	0.414493	0.56929	5011.3	4723.39	6465.09	5694.13	Host	NO	NO
TRAPPC11	1875.78	-0.425739	0.162926	-2.61309	0.00897286	0.0307677	1975.44	1647.08	2328.04	1552.54	Host	NO	NO
ZFAND3	526.816	0.101075	0.199298	0.507154	0.612047	0.738957	496.656	553.975	520.701	535.931	Host	NO	NO
C14orf93	325.529	-0.82137	0.256581	-3.20122	0.00136848	0.00651165	338.934	235.092	493.826	234.263	Host	NO	NO
SRR	434.424	-0.381941	0.215412	-1.77307	0.0762167	0.164765	453.03	371.551	530.779	382.334	Host	NO	NO
BCAN	3.53352	2.2784	2.03425	1.12002	0.262705	0.414153	2.23719	5.26684	0	6.63007	Host	NO	NO
DMRT1	1.62746	0.814588	2.7582	0.295333	0.767739	NA	2.23719	0.957606	0	3.31504	Host	NO	NO
FOXM1	7394.34	-0.603164	0.139489	-4.32409	1.53163e-05	0.000136863	8878.28	6119.58	8959.42	5620.09	Host	NO	NO
GJA3	33.4225	-0.903202	0.616065	-1.46608	0.142626	0.264934	51.4553	21.5461	35.2733	25.4153	Host	NO	NO
GNGT1	1.07924	-1.62279	3.58443	-0.452732	0.650741	NA	0	0.957606	3.35936	0	Host	NO	NO
GRIK2	72.2549	-0.739695	0.429338	-1.72287	0.0849114	0.179099	99.5548	50.2743	80.6247	58.5656	Host	NO	NO
GYS2	9.1039	1.85451	1.21002	1.53263	0.125367	0.240515	4.47437	15.3217	3.35936	13.2601	Host	NO	NO
HLX	61.1046	-0.941425	0.47034	-2.00158	0.0453296	0.11031	95.0805	44.0499	65.5076	39.7804	Host	NO	NO
PPP1R11	592.428	-0.077534	0.193689	-0.400301	0.688935	0.798521	633.124	573.606	582.85	580.131	Host	NO	NO
MCL1	6432.59	1.38151	0.149891	9.21679	3.06126e-20	2.02014e-18	3256.23	9181.53	3883.42	9409.18	Host	NO	YES
TEAD1	4358.58	-0.517717	0.168268	-3.07674	0.00209281	0.00920706	4455.36	3379.87	5810.02	3789.09	Host	NO	NO
ABR	3327.35	0.370318	0.146707	2.5242	0.0115963	0.0377379	2785.3	3827.07	3021.75	3675.27	Host	NO	NO
NAP1L2	153.537	0.270611	0.312553	0.865809	0.386595	0.543289	131.994	153.696	146.132	182.327	Host	NO	NO
ZNF148	1830.04	-0.220921	0.168654	-1.30991	0.190228	0.327498	1799.82	1578.14	2139.91	1802.27	Host	NO	NO
PGM5	6.1837	1.30143	1.42278	0.914713	0.360342	0.517361	2.23719	8.61846	5.03904	8.8401	Host	NO	NO
TCL1A	0	NA	NA	NA	NA	NA	0	0	0	0	Host	NO	NO
H4C11	4.64726	0.398536	1.6304	0.24444	0.80689	0.881773	4.47437	1.91521	3.35936	8.8401	Host	NO	NO
NR0B2	0	NA	NA	NA	NA	NA	0	0	0	0	Host	NO	NO
LAMTOR3	849.762	0.146782	0.19387	0.757115	0.448981	0.602298	703.595	915.951	912.067	867.434	Host	NO	NO
GMPPB	1850.81	0.591982	0.183232	3.23077	0.00123456	0.00600239	1269.6	2052.15	1684.72	2396.77	Host	NO	NO
HAND2	2.15669	-1.72808	2.64697	-0.652852	0.513852	NA	6.71156	1.91521	0	0	Host	NO	NO
POLR2F	2873.48	-0.406594	0.170437	-2.3856	0.0170512	0.0512694	2827.8	2422.27	3725.53	2518.32	Host	NO	NO
RELA	2502.6	0.10367	0.152779	0.678566	0.497413	0.645647	2283.05	2522.34	2543.04	2661.97	Host	NO	NO
RXRB	556.668	-0.212846	0.199121	-1.06893	0.285103	0.439891	567.127	496.519	628.201	534.826	Host	NO	NO
SLC22A3	2657.04	-0.161717	0.159142	-1.01618	0.309543	0.466396	2547.04	2555.37	3067.1	2458.65	Host	NO	NO
ST14	9.54632	0.920726	1.15898	0.79443	0.426945	0.581957	3.35578	11.4913	10.0781	13.2601	Host	NO	NO
HSPA2	3075.86	-0.738112	0.17807	-4.14506	3.39725e-05	0.000276662	3410.59	2030.6	4279.83	2582.41	Host	NO	NO
SEC24A	1898.61	0.717203	0.153677	4.66695	3.05703e-06	3.30282e-05	1437.39	2309.27	1434.45	2413.35	Host	NO	NO
HLA-DRB4	0	NA	NA	NA	NA	NA	0	0	0	0	Host	NO	NO
TMSB15A	6.07862	-0.728846	1.37943	-0.528367	0.597245	0.727585	10.0673	4.78803	5.03904	4.42005	Host	NO	NO
ZNF277	573.099	0.38349	0.195913	1.95745	0.0502947	0.119506	489.944	670.325	505.584	626.542	Host	NO	NO
GBGT1	41.6207	-1.09822	0.554417	-1.98087	0.0476064	0.11456	55.9297	22.5038	57.1092	30.9403	Host	NO	NO
ITM2B	6617.82	-0.00578808	0.150326	-0.0385034	0.969286	0.983277	6097.45	6313.02	7165.52	6895.27	Host	NO	NO
FXYD6	5.09025	-0.371679	1.57773	-0.235579	0.813759	0.88531	7.83016	1.43641	3.35936	7.73508	Host	NO	NO
FXYD7	0	NA	NA	NA	NA	NA	0	0	0	0	Host	NO	NO
CUZD1	128.954	0.0650136	0.334995	0.194073	0.846119	0.907448	112.978	126.404	139.414	137.021	Host	NO	NO
GPRC5C	2227.29	-0.643422	0.187693	-3.42805	0.000607926	0.00331716	2280.81	1587.71	3151.08	1889.57	Host	NO	NO
FBXW4	694.063	-0.498896	0.211381	-2.36017	0.0182665	0.0540307	676.749	569.776	950.7	579.026	Host	NO	NO
GAN	305.527	-0.460524	0.241483	-1.90707	0.0565117	0.130197	322.155	256.16	386.327	257.468	Host	NO	NO
SLC26A1	15.4529	-0.722426	0.892528	-0.809416	0.418276	0.573088	23.4905	14.3641	15.1171	8.8401	Host	NO	NO
SDF2L1	2899.64	1.17566	0.14922	7.87868	3.30863e-15	1.45787e-13	1701.38	4070.78	1859.41	3966.99	Host	NO	NO
MTBP	358.526	-0.353624	0.227553	-1.55403	0.120177	0.233251	382.559	297.337	421.6	332.609	Host	NO	NO
DEF6	7.18805	-2.5771	1.36125	-1.89319	0.0583327	0.133365	7.83016	1.91521	16.7968	2.21002	Host	NO	NO
CSNK1G1	481.002	0.0471176	0.205959	0.228772	0.819046	0.888997	491.063	503.701	455.194	474.05	Host	NO	NO
GPR88	0	NA	NA	NA	NA	NA	0	0	0	0	Host	NO	NO
EGLN1	8301.48	-0.151583	0.13913	-1.0895	0.275932	0.42937	8496.84	8139.18	8979.58	7590.33	Host	NO	NO
NXF3	2.1499	-0.182259	2.39788	-0.0760082	0.939413	NA	4.47437	1.91521	0	2.21002	Host	NO	NO
NXF2	0	NA	NA	NA	NA	NA	0	0	0	0	Host	NO	NO
KCNK13	0	NA	NA	NA	NA	NA	0	0	0	0	Host	NO	NO
KCNK12	5.02867	-3.3027	1.81656	-1.81811	0.0690469	0.152287	11.1859	0	6.71873	2.21002	Host	NO	NO
ABHD4	2740.93	0.0588614	0.174689	0.33695	0.736154	0.834265	2317.73	2620.97	3053.66	2971.38	Host	NO	NO
MRPL17	8195.24	-0.335066	0.148393	-2.25796	0.0239483	0.0669886	8398.4	7495.66	9889.97	6996.94	Host	NO	NO
FAM204A	2375.69	-0.135599	0.163638	-0.828653	0.407301	0.562601	2232.71	2323.15	2744.6	2202.29	Host	NO	NO
RNF123	639.813	-0.363842	0.198897	-1.8293	0.0673542	0.149232	676.749	513.277	762.575	606.652	Host	NO	NO
THADA	2810.02	-0.468739	0.163613	-2.86493	0.00417095	0.0164175	2975.46	2187.17	3549.17	2528.27	Host	NO	NO
UBE2O	2471.87	0.309725	0.15563	1.99014	0.0465758	0.112738	2087.3	2601.34	2328.04	2870.82	Host	NO	NO
HEATR6	718.797	-0.0712386	0.20255	-0.35171	0.725056	0.825838	659.97	635.372	812.966	766.878	Host	NO	NO
SH2D4A	1971.66	-0.0362764	0.184793	-0.196309	0.844369	0.906057	1768.5	1707.41	2223.9	2186.82	Host	NO	NO
NSUN3	289.313	-0.0613172	0.241003	-0.254425	0.799167	0.876764	303.139	276.269	287.226	290.618	Host	NO	NO
EGLN3	263.126	0.238953	0.255885	0.933831	0.350391	0.507594	223.719	302.125	260.351	266.308	Host	NO	NO
CERS2	6393.36	0.110716	0.163083	0.678892	0.497206	0.645532	6372.63	7495.66	5925.92	5779.21	Host	NO	NO
DUSP21	0	NA	NA	NA	NA	NA	0	0	0	0	Host	NO	NO
GPATCH3	556.132	-0.132088	0.214167	-0.616751	0.537399	0.680205	521.265	479.282	641.638	582.341	Host	NO	NO
NAPB	103.062	0.604906	0.403612	1.49873	0.133944	0.252307	59.2855	138.853	105.82	108.291	Host	NO	NO
HPS4	804.736	-0.0253264	0.186308	-0.135938	0.89187	0.936091	742.746	779.97	881.833	814.394	Host	NO	NO
SLC17A9	0	NA	NA	NA	NA	NA	0	0	0	0	Host	NO	NO
GALNT11	1275.87	-1.15233	0.182256	-6.32261	2.57178e-10	6.22184e-09	1544.78	757.945	1975.31	825.444	Host	NO	NO
ATP13A2	1617.6	-0.24155	0.158615	-1.52286	0.127793	0.243906	1676.77	1462.74	1829.17	1501.71	Host	NO	NO
FAM200C	316.723	-1.34129	0.266142	-5.03976	4.66124e-07	6.13468e-06	361.306	172.369	547.576	185.642	Host	NO	NO
CHTF18	297.194	-0.652841	0.249701	-2.61449	0.0089361	0.030673	317.681	230.304	409.842	230.948	Host	NO	NO
TNN	0	NA	NA	NA	NA	NA	0	0	0	0	Host	NO	NO
ZNF335	560.646	-0.192148	0.199272	-0.96425	0.33492	0.492071	595.092	489.816	599.646	558.031	Host	NO	NO
ANKEF1	1578.38	-0.336187	0.16575	-2.02828	0.0425316	0.10501	1617.49	1367.46	1906.44	1422.15	Host	NO	NO
CHP2	0.839841	-3.62073	4.34058	-0.83416	0.404191	NA	0	0	3.35936	0	Host	NO	NO
XPNPEP3	1328.92	-0.204711	0.181179	-1.12988	0.258525	0.409261	1237.16	1219.03	1610.81	1248.66	Host	NO	NO
MRPS14	1207.61	0.0111881	0.175696	0.0636786	0.949226	0.970399	1148.8	1315.75	1259.76	1106.12	Host	NO	NO
STEEP1	1430.13	-0.209462	0.172562	-1.21384	0.22481	0.369496	1383.7	1277.45	1684.72	1374.63	Host	NO	NO
PCIF1	1343.16	-0.659894	0.168241	-3.92231	8.77056e-05	0.000634416	1628.67	962.873	1659.53	1121.59	Host	NO	NO
FAM217B	905.061	-0.0848311	0.17743	-0.47811	0.632572	0.755625	876.977	888.18	987.653	867.434	Host	NO	NO
FKBPL	491.391	-0.752554	0.220195	-3.41767	0.000631587	0.00342896	533.569	351.442	700.427	380.124	Host	NO	NO
CLSPN	504.12	-0.877657	0.205051	-4.2802	1.86728e-05	0.000162618	632.005	374.424	675.232	334.819	Host	NO	NO
TP53AIP1	0	NA	NA	NA	NA	NA	0	0	0	0	Host	NO	NO
KIF13A	2391.73	-0.557214	0.16713	-3.33403	0.000855987	0.00443485	2627.58	1760.56	3067.1	2111.68	Host	NO	NO
PRDM16	12.2275	1.75938	1.06244	1.65597	0.0977273	0.200212	4.47437	13.4065	6.71873	24.3103	Host	NO	NO
TSPYL2	318.61	0.570167	0.27035	2.109	0.0349448	0.0895341	200.228	349.048	314.1	411.064	Host	NO	NO
PRSS22	20.4584	1.79045	0.914497	1.95785	0.0502471	0.119464	2.23719	26.3342	16.7968	36.4654	Host	NO	NO
OXCT2	11.0001	-1.72843	1.10823	-1.55963	0.118847	0.231181	22.3719	7.66085	11.7578	2.21002	Host	NO	NO
PERP	3557.27	-0.153573	0.152527	-1.00686	0.314003	0.47129	3806.57	3104.56	3683.54	3634.38	Host	NO	NO
MMP27	0	NA	NA	NA	NA	NA	0	0	0	0	Host	NO	NO
CDH23	35.6818	-0.942804	0.623789	-1.51141	0.130683	0.24788	32.4392	28.2494	62.1482	19.8902	Host	NO	NO
LHPP	318.03	-0.7045	0.237986	-2.96025	0.00307387	0.0127415	368.017	253.766	421.6	228.737	Host	NO	NO
RBKS	233.144	-0.528917	0.281772	-1.87711	0.060503	0.137392	247.209	218.334	305.702	161.332	Host	NO	NO
PBLD	87.8004	-1.23758	0.417805	-2.9621	0.00305548	0.0126802	101.792	61.2868	146.132	41.9905	Host	NO	NO
GOLPH3	2375.08	-0.233642	0.154076	-1.51641	0.129416	0.246343	2407.21	2157.49	2727.8	2207.81	Host	NO	NO
CLSTN2	3.27029	-1.0994	1.87092	-0.587626	0.556783	0.696111	2.23719	1.91521	6.71873	2.21002	Host	NO	NO
MCCC2	3636.65	-0.330161	0.15197	-2.17254	0.029815	0.0793863	3732.75	3180.21	4370.53	3263.1	Host	NO	NO
GAL3ST2	0	NA	NA	NA	NA	NA	0	0	0	0	Host	NO	NO
SAMSN1	0	NA	NA	NA	NA	NA	0	0	0	0	Host	NO	NO
GFRA4	0	NA	NA	NA	NA	NA	0	0	0	0	Host	NO	NO
EPB41L4A	337.026	-0.93049	0.232151	-4.00813	6.12009e-05	0.00046175	418.354	241.796	466.951	221.002	Host	NO	NO
PARVG	1.07924	-1.62279	3.58443	-0.452732	0.650741	NA	0	0.957606	3.35936	0	Host	NO	NO
ELSPBP1	0	NA	NA	NA	NA	NA	0	0	0	0	Host	NO	NO
LRRC4	0	NA	NA	NA	NA	NA	0	0	0	0	Host	NO	NO
TNMD	0	NA	NA	NA	NA	NA	0	0	0	0	Host	NO	NO
CENPK	2143.35	-0.728849	0.165906	-4.39316	1.11717e-05	0.000103856	2387.08	1589.63	2961.28	1635.42	Host	NO	NO
NPFFR1	0.239402	1.03713	4.93858	0.210006	0.833663	NA	0	0.957606	0	0	Host	NO	NO
RTP4	17.4863	7.11041	1.65412	4.29861	1.71873e-05	0.000150994	0	30.1646	0	39.7804	Host	NO	YES
CRLF2	196.554	1.5439	0.294154	5.24859	1.53268e-07	2.22801e-06	90.6061	278.663	110.859	306.088	Host	NO	NO
MAGEF1	1130.05	-0.425089	0.188534	-2.25471	0.0241517	0.0673698	1129.78	902.544	1461.32	1026.56	Host	NO	NO
NPVF	0	NA	NA	NA	NA	NA	0	0	0	0	Host	NO	NO
MOAP1	530.91	-0.024115	0.21326	-0.113078	0.909969	0.948992	469.809	545.836	603.006	504.99	Host	NO	NO
TMBIM1	4501.09	0.439492	0.145773	3.01491	0.00257052	0.0109389	3613.06	5064.3	4029.56	5297.43	Host	NO	NO
VSIR	1468.89	-0.0125399	0.166516	-0.0753077	0.93997	0.964536	1360.21	1484.29	1592.34	1438.73	Host	NO	NO
DUS1L	4090.89	0.0606485	0.153289	0.395649	0.692364	0.800845	3728.27	4412.17	4284.87	3938.26	Host	NO	NO
RRAGC	315.931	0.514293	0.252615	2.03588	0.0417623	0.103552	277.411	422.304	243.554	320.453	Host	NO	NO
FN3K	23.3365	-0.472662	0.74195	-0.637054	0.524089	0.669265	33.5578	15.3217	20.1562	24.3103	Host	NO	NO
ADGRL4	2.7092	-0.758478	2.18855	-0.346566	0.728917	NA	6.71156	1.91521	0	2.21002	Host	NO	NO
DMRTA1	106.099	0.178779	0.368861	0.484678	0.627905	0.751992	83.8945	112.998	115.898	111.606	Host	NO	NO
MRPL46	2463.05	-0.332437	0.154808	-2.14742	0.0317599	0.0833489	2560.46	2219.73	2932.72	2139.3	Host	NO	NO
TINAGL1	47.4683	0.366898	0.533735	0.687418	0.49182	0.641475	31.3206	51.2319	52.0701	55.2506	Host	NO	NO
LIN7B	227.673	-0.447275	0.299805	-1.49189	0.135729	0.254945	200.228	179.072	325.858	205.532	Host	NO	NO
XYLT1	90.5457	0.558742	0.388037	1.43992	0.14989	0.275412	77.183	103.421	68.8669	112.711	Host	NO	NO
XYLT2	1889.36	-0.677559	0.168469	-4.02187	5.77391e-05	0.000438692	2133.16	1347.83	2516.16	1560.28	Host	NO	NO
IFIH1	1344.41	4.55839	0.207892	21.9267	1.44435e-106	1.35345e-103	92.8433	2469.19	129.335	2686.28	Host	NO	YES
ABCG4	2.51094	-2.00143	2.3383	-0.855933	0.392035	NA	4.47437	0	3.35936	2.21002	Host	NO	NO
EIF4H	7459.46	0.0267121	0.157035	0.170103	0.864929	0.919138	6557.2	7268.23	8225.4	7787.02	Host	NO	NO
TCTA	417.643	-0.488213	0.219883	-2.22033	0.0263961	0.0721275	444.082	354.793	532.459	339.239	Host	NO	NO
TIA1	2420.23	-0.492855	0.161603	-3.0498	0.00228998	0.00995297	2587.31	1910.9	3072.14	2110.57	Host	NO	NO
EDAR	9.41264	-0.357289	1.16181	-0.307528	0.758442	0.848981	14.5417	11.9701	6.71873	4.42005	Host	NO	NO
RAB38	24.8873	-0.965413	0.725628	-1.33045	0.18337	0.318675	26.8462	11.9701	38.6327	22.1002	Host	NO	NO
C11orf24	1128.5	-0.195642	0.194048	-1.00822	0.31335	0.470511	1095.1	913.078	1313.51	1192.31	Host	NO	NO
RBSN	974.52	-0.20367	0.172215	-1.18265	0.236949	0.384133	1042.53	938.933	1044.76	871.854	Host	NO	NO
PDF	1208.38	-0.385298	0.173887	-2.21579	0.0267059	0.0727617	1262.89	996.389	1474.76	1099.49	Host	NO	NO
GLIPR2	235.878	-0.851839	0.258582	-3.29426	0.000986796	0.00497325	306.495	169.496	300.663	166.857	Host	NO	NO
C17orf75	2050.34	-0.466621	0.163056	-2.86173	0.00421342	0.0165568	2156.65	1739.49	2603.51	1701.72	Host	NO	NO
NCAPG	6060.82	-0.54206	0.144463	-3.75223	0.000175268	0.00114359	6726.1	4909.17	7647.59	4960.4	Host	NO	NO
MS4A6A	0	NA	NA	NA	NA	NA	0	0	0	0	Host	NO	NO
ERAP2	170.512	2.21098	0.343165	6.44291	1.172e-10	3.04504e-09	77.183	284.409	41.992	278.463	Host	NO	NO
NECAB1	0	NA	NA	NA	NA	NA	0	0	0	0	Host	NO	NO
OSGEPL1	416.565	-1.08566	0.213873	-5.0762	3.85064e-07	5.16456e-06	560.415	273.397	572.771	259.678	Host	NO	NO
DPEP2	0	NA	NA	NA	NA	NA	0	0	0	0	Host	NO	NO
P3H1	2096.62	0.121742	0.178871	0.680617	0.496114	0.644847	1734.94	2033.96	2282.69	2334.89	Host	NO	NO
KCNK15	18.8552	-1.68802	0.823879	-2.04887	0.0404748	0.101044	35.795	10.0549	21.8359	7.73508	Host	NO	NO
EDDM3B	0	NA	NA	NA	NA	NA	0	0	0	0	Host	NO	NO
POPDC3	368.986	1.08893	0.241283	4.51306	6.38975e-06	6.35897e-05	239.379	568.818	233.476	434.27	Host	NO	NO
MMS19	3702.1	-0.0361308	0.181501	-0.199067	0.842211	0.904847	3240.57	3221.87	4256.31	4089.65	Host	NO	NO
LHX5	1.10501	3.09917	3.89881	0.794902	0.426671	NA	0	0	0	4.42005	Host	NO	NO
DNAJC1	4085.24	0.823012	0.165648	4.96843	6.74967e-07	8.53178e-06	2589.54	4938.86	3314.01	5498.54	Host	NO	NO
TFB2M	3127.68	-0.158716	0.166753	-0.9518	0.341198	0.498688	2883.73	2869.95	3717.14	3039.89	Host	NO	NO
SEMA4A	3.66681	0.21451	1.92998	0.111146	0.911501	0.949604	6.71156	5.74564	0	2.21002	Host	NO	NO
STRA6	1542.45	0.313072	0.15768	1.9855	0.0470893	0.113594	1355.74	1687.78	1395.82	1730.45	Host	NO	NO
ROBO3	130.328	0.497517	0.387608	1.28356	0.199297	0.338733	77.183	120.18	139.414	184.537	Host	NO	NO
TOR3A	2746.49	-1.05856	0.165164	-6.40913	1.46352e-10	3.71993e-09	3290.9	1723.21	4132.02	1839.84	Host	NO	NO
MLST8	1514.88	-0.755563	0.182699	-4.13556	3.54088e-05	0.000286697	1676.77	1031.34	2128.16	1223.25	Host	NO	NO
HERPUD2	995.657	0.0481319	0.173806	0.276929	0.781835	0.865188	922.84	1011.23	1036.36	1012.19	Host	NO	NO
ABCG5	1.67968	-4.62243	3.31376	-1.39492	0.16304	NA	0	0	6.71873	0	Host	NO	NO
ABCG8	0.239402	1.03713	4.93858	0.210006	0.833663	NA	0	0.957606	0	0	Host	NO	NO
SLC13A1	0	NA	NA	NA	NA	NA	0	0	0	0	Host	NO	NO
TPK1	39.4515	0.768764	0.577187	1.33191	0.182888	0.318068	23.4905	49.3167	35.2733	49.7255	Host	NO	NO
RAB17	1.6711	-1.16248	2.98874	-0.388955	0.69731	NA	4.47437	0	0	2.21002	Host	NO	NO
RHBDF1	641.336	0.245996	0.198697	1.23804	0.2157	0.358547	526.858	696.18	648.357	693.948	Host	NO	NO
NOC3L	4173.8	-0.200953	0.152845	-1.31476	0.188592	0.325417	4081.75	3791.16	4847.56	3974.73	Host	NO	NO
RNF25	1973.83	0.0378696	0.1626	0.2329	0.815839	0.886817	1791.99	1919.04	2104.64	2079.63	Host	NO	NO
SOX17	62.3863	0.303398	0.506027	0.59957	0.548793	0.68972	38.0322	53.626	73.906	83.9809	Host	NO	NO
NSD1	3934.01	-0.372667	0.141708	-2.62982	0.00854298	0.0296251	4452	3375.08	4425.96	3483	Host	NO	NO
RAB3IP	1886.66	0.64785	0.166601	3.88863	0.000100812	0.000709926	1319.94	2285.81	1622.57	2318.32	Host	NO	NO
COP1	3460.57	-0.237377	0.152005	-1.56164	0.118372	0.230512	3465.4	3240.06	4026.2	3110.61	Host	NO	NO
LMBR1	3994.03	-0.514043	0.155644	-3.30268	0.000957661	0.00485602	4372.58	3515.37	5027.29	3060.88	Host	NO	NO
XPO4	1342.73	-0.450619	0.160537	-2.80694	0.00500144	0.0190929	1544.78	1145.3	1557.06	1123.8	Host	NO	NO
HS1BP3	1366.79	0.151291	0.183306	0.825344	0.409176	0.56458	1206.96	1264.52	1382.38	1613.32	Host	NO	NO
AZI2	3192.46	0.605807	0.158827	3.81427	0.000136585	0.000927012	2278.58	3916.13	2788.27	3786.88	Host	NO	NO
NXN	1525.02	-0.731065	0.157436	-4.64358	3.4243e-06	3.6381e-05	1877	1147.21	1929.95	1145.9	Host	NO	NO
SIL1	2456.93	0.152731	0.186414	0.819308	0.412611	0.567527	1960.89	2347.09	2694.21	2825.52	Host	NO	NO
IKZF4	72.601	-0.383964	0.424729	-0.90402	0.365985	0.522903	85.0131	57.9352	78.945	68.5107	Host	NO	NO
MMP25	17.6423	-0.946147	0.913757	-1.03545	0.30046	0.457048	19.0161	4.78803	26.8749	19.8902	Host	NO	NO
GREM2	5.98898	-0.265469	1.40187	-0.189368	0.849805	0.910187	7.83016	3.35162	5.03904	7.73508	Host	NO	NO
ZMAT3	159.966	-1.12178	0.308614	-3.63489	0.000278096	0.00170027	225.956	111.082	213.32	89.506	Host	NO	NO
PALS1	3023.42	0.0734643	0.155835	0.471423	0.637339	0.75906	2699.17	3172.55	3196.43	3025.52	Host	NO	NO
HHIP	33.726	-0.195375	0.608991	-0.320817	0.748349	0.84211	38.0322	26.813	33.5936	36.4654	Host	NO	NO
AKTIP	1277.73	-0.560349	0.164829	-3.39958	0.000674891	0.00362487	1450.82	1035.65	1595.7	1028.77	Host	NO	NO
GALNT17	2.93515	-3.66042	2.35618	-1.55354	0.120295	0.233383	2.23719	0	8.39841	1.10501	Host	NO	NO
KLHL25	738.086	0.49128	0.188474	2.60662	0.00914395	0.0311733	583.906	813.487	643.318	911.635	Host	NO	NO
ARAP3	423.102	-0.0770674	0.211718	-0.364009	0.715851	0.818981	430.659	415.601	438.397	407.749	Host	NO	NO
GZF1	1523	-0.355162	0.17181	-2.06717	0.0387178	0.0973753	1529.12	1312.4	1891.32	1359.16	Host	NO	NO
TMEM267	693.222	-0.416835	0.184189	-2.26308	0.023631	0.0662195	787.49	590.843	797.849	596.706	Host	NO	NO
TMEM168	1076.35	-1.48427	0.182765	-8.12119	4.61632e-16	2.18475e-14	1415.02	551.103	1756.95	582.341	Host	NO	NO
SUSD1	1822.9	-0.0353247	0.171415	-0.206077	0.83673	0.901923	1626.44	1775.88	2066.01	1823.27	Host	NO	NO
ATG3	3283.65	-0.424338	0.147882	-2.86945	0.00411192	0.0162488	3700.31	2943.2	3827.99	2663.08	Host	NO	NO
INF2	3288.24	-0.257938	0.146373	-1.76219	0.0780365	0.167642	3485.54	2894.37	3676.82	3096.24	Host	NO	NO
POLR1E	3319.34	-0.625307	0.154959	-4.03531	5.45297e-05	0.000417694	3702.55	2699.97	4355.41	2519.43	Host	NO	NO
SUDS3	1269.3	0.11067	0.164798	0.671549	0.501871	0.649746	1232.69	1373.21	1209.37	1261.92	Host	NO	NO
TTC31	1054.73	-0.225421	0.188794	-1.194	0.232476	0.378686	1058.19	858.973	1214.41	1087.33	Host	NO	NO
CIAO3	1506.26	-0.533121	0.167846	-3.17624	0.00149196	0.0069648	1657.76	1163.01	1904.76	1299.49	Host	NO	NO
ZDHHC6	3019.6	-0.387829	0.157545	-2.4617	0.013828	0.0434727	3100.74	2625.76	3747.37	2604.51	Host	NO	NO
ACTR6	1868.48	0.0251544	0.171219	0.146913	0.8832	0.931113	1630.91	1902.76	2076.09	1864.16	Host	NO	NO
MRPS25	2380.07	-0.252721	0.158806	-1.59138	0.111524	0.220507	2373.66	2117.75	2803.39	2225.49	Host	NO	NO
RPS18	83389.6	-0.0956753	0.155551	-0.615075	0.538505	0.681054	75314.9	79347.3	96994.9	81901.3	Host	NO	NO
DNMT3A	402.569	-0.95853	0.226451	-4.23284	2.3076e-05	0.000195799	483.232	254.723	579.49	292.828	Host	NO	NO
VPS52	1030.52	-0.476405	0.189125	-2.51899	0.0117691	0.0381871	1069.38	791.462	1328.63	932.63	Host	NO	NO
HLA-DRB3	0	NA	NA	NA	NA	NA	0	0	0	0	Host	NO	NO
TLNRD1	2457.28	0.412423	0.176505	2.33661	0.0194594	0.0568533	1872.53	2519.94	2344.84	3091.82	Host	NO	NO
ALDH8A1	3.81171	0.760388	1.79039	0.424706	0.671051	0.785439	2.23719	1.91521	3.35936	7.73508	Host	NO	NO
NDST4	0	NA	NA	NA	NA	NA	0	0	0	0	Host	NO	NO
GPR135	29.5503	-0.0683181	0.656245	-0.104105	0.917086	0.952599	25.7277	33.995	35.2733	23.2053	Host	NO	NO
TSPY2	0	NA	NA	NA	NA	NA	0	0	0	0	Host	NO	NO
VPS16	2968.78	0.0623113	0.177631	0.350792	0.725745	0.826332	2507.89	2766.52	3302.25	3298.46	Host	NO	NO
CSHL1	0	NA	NA	NA	NA	NA	0	0	0	0	Host	NO	NO
HOXC8	18.8298	-1.29634	0.858899	-1.5093	0.131222	0.248479	13.4231	10.5337	40.3124	11.0501	Host	NO	NO
EBF2	0	NA	NA	NA	NA	NA	0	0	0	0	Host	NO	NO
SPANXC	9.18633	0.786208	1.14339	0.687614	0.491696	0.641457	6.71156	10.0549	6.71873	13.2601	Host	NO	NO
ANAPC1	8755.31	-0.49119	0.15413	-3.18685	0.0014383	0.00677276	9259.72	6869.39	11203.5	7688.67	Host	NO	NO
PRRX1	1.07924	-1.62279	3.58443	-0.452732	0.650741	NA	0	0.957606	3.35936	0	Host	NO	NO
SNRNP35	183.818	-0.579943	0.28713	-2.01979	0.0434051	0.106624	221.482	137.417	218.359	158.017	Host	NO	NO
ESS2	609.635	-0.148634	0.233825	-0.635666	0.524994	0.669994	557.06	473.536	723.943	684.002	Host	NO	NO
DGCR8	1340.43	-0.51564	0.162632	-3.1706	0.00152127	0.00706122	1514.58	1102.21	1641.05	1103.91	Host	NO	NO
FANCF	731.182	-0.403785	0.192826	-2.09404	0.0362564	0.0923225	748.339	631.063	918.786	626.542	Host	NO	NO
ELOVL4	42.4788	-0.456704	0.54675	-0.835308	0.403545	0.559005	41.388	34.9526	57.1092	36.4654	Host	NO	NO
TRMT2A	1528.97	-0.629653	0.191962	-3.28009	0.00103775	0.00519283	1571.62	1095.98	2143.27	1305.02	Host	NO	NO
NEUROD6	0	NA	NA	NA	NA	NA	0	0	0	0	Host	NO	NO
COPS7B	1808.08	-0.210949	0.161241	-1.30828	0.190777	0.32822	1799.82	1637.51	2081.13	1713.87	Host	NO	NO
NUCKS1	7170.91	-0.446746	0.142225	-3.14112	0.00168304	0.00766834	7793.24	6043.45	8752.82	6094.14	Host	NO	NO
SMAP2	694.318	-0.140325	0.190238	-0.737624	0.460743	0.612407	698.002	620.05	757.536	701.683	Host	NO	NO
METTL17	3580.59	-0.457014	0.1654	-2.76308	0.00572587	0.0213879	3668.99	2836.91	4617.44	3199.01	Host	NO	NO
ACBD3	717.88	0.758487	0.204537	3.70832	0.000208638	0.00132999	480.995	808.699	586.209	995.616	Host	NO	NO
MFSD1	2234.16	0.0798352	0.180394	0.44256	0.658084	0.775424	1888.19	2503.66	2460.73	2084.05	Host	NO	NO
SMURF2	6912.43	1.12023	0.151072	7.4152	1.21437e-13	4.66373e-12	3943.04	9416.14	4771.98	9518.57	Host	NO	NO
HIPK2	537.638	0.102858	0.210095	0.489575	0.624434	0.748895	485.47	504.18	550.936	609.967	Host	NO	NO
CCDC136	43.5094	-0.734855	0.612303	-1.20015	0.230081	0.375525	31.3206	23.4614	77.2654	41.9905	Host	NO	NO
RUSF1	2355.05	-0.0812948	0.196153	-0.414446	0.678548	0.790065	1973.2	2063.64	2870.58	2512.8	Host	NO	NO
MTARC1	451.493	-2.10182	0.227258	-9.24858	2.27505e-20	1.53005e-18	655.496	183.382	811.286	155.807	Host	NO	NO
TNS3	10700.5	-1.34985	0.151715	-8.89731	5.72176e-19	3.45172e-17	14589.8	5482.3	16148.5	6581.45	Host	NO	NO
FHIP2B	1112.53	-0.017161	0.171695	-0.0999506	0.920384	0.954429	1052.6	1138.12	1187.53	1071.86	Host	NO	NO
PARP12	2656.87	1.87195	0.167638	11.1666	5.93995e-29	6.67936e-27	1031.34	3863.94	1251.36	4480.82	Host	NO	YES
ZNF574	3187.3	-0.652762	0.175835	-3.71236	0.000205335	0.0013125	3481.06	2186.69	4310.06	2771.37	Host	NO	NO
S100PBP	1032.94	-0.40778	0.192858	-2.1144	0.0344807	0.0887037	1002.26	880.04	1355.5	893.955	Host	NO	NO
SFXN1	6660.71	-9.76134e-05	0.1501	-0.000650321	0.999481	0.999784	6056.07	6618.02	7267.98	6700.79	Host	NO	NO
IPPK	434.491	0.11122	0.213732	0.520372	0.602805	0.731758	408.287	475.93	428.319	425.43	Host	NO	NO
PCED1A	1459.11	-0.220158	0.167324	-1.31576	0.188256	0.324957	1440.75	1359.32	1701.52	1334.85	Host	NO	NO
CFAP68	314.687	-0.869953	0.243489	-3.57286	0.000353106	0.00208278	380.322	242.274	435.038	201.112	Host	NO	NO
RMND5B	2124.78	-0.151632	0.176277	-0.860191	0.389684	0.546046	1915.03	1978.89	2559.83	2045.38	Host	NO	NO
FNDC3B	3121.98	0.583915	0.156297	3.73593	0.000187025	0.00121144	2332.27	3519.68	2665.65	3970.31	Host	NO	YES
MICAL1	619.085	0.984429	0.22466	4.38187	1.17665e-05	0.000108738	341.171	754.594	492.147	888.43	Host	NO	NO
CERK	2223.63	-1.06912	0.164228	-6.50997	7.5164e-11	2.00096e-09	2704.76	1454.6	3320.73	1414.42	Host	NO	NO
AEN	4353.2	0.0188528	0.155988	0.120861	0.903801	0.944663	3955.35	4134.94	4694.71	4627.79	Host	NO	NO
RBM15	2342.07	-0.406346	0.165234	-2.45921	0.0139242	0.0437066	2428.47	1884.09	2910.89	2144.83	Host	NO	NO
CRTC3	847.44	-0.210523	0.18219	-1.15551	0.24788	0.39697	963.109	751.242	853.278	822.129	Host	NO	NO
GINS3	486.263	-0.66074	0.208655	-3.16665	0.00154204	0.00714399	554.822	362.454	636.599	391.174	Host	NO	NO
EPS8L2	3182.63	-0.580329	0.174261	-3.33023	0.00086774	0.00448141	3364.73	2298.26	4263.03	2804.52	Host	NO	NO
LMF1	340.624	-0.463885	0.233474	-1.98688	0.0469353	0.113276	359.069	287.761	431.678	283.988	Host	NO	NO
OSBPL11	1232.78	-0.0407291	0.16857	-0.241616	0.809078	0.882333	1167.81	1204.19	1333.67	1225.46	Host	NO	NO
IFT22	1622.16	-0.920975	0.166399	-5.53475	3.11679e-08	5.17232e-07	1964.25	1172.59	2284.37	1067.44	Host	NO	NO
DDX31	2042.28	0.0163098	0.184306	0.0884934	0.929485	0.959497	1711.45	1928.14	2351.55	2177.98	Host	NO	NO
RMND5A	1485.57	-0.11365	0.186179	-0.610433	0.541575	0.683617	1314.35	1493.87	1777.1	1356.95	Host	NO	NO
RNF38	677.097	-0.119476	0.189469	-0.630585	0.528312	0.672519	747.221	639.681	661.795	659.692	Host	NO	NO
MPHOSPH9	5073.51	-0.70129	0.150119	-4.67155	2.98934e-06	3.24214e-05	5756.28	3855.8	6811.11	3870.86	Host	NO	NO
DEPTOR	102.977	-1.63701	0.380476	-4.30252	1.68867e-05	0.000148869	151.01	41.6559	159.57	59.6706	Host	NO	NO
EFCAB6	47.5311	-0.740834	0.578846	-1.27985	0.200599	0.34041	33.5578	31.1222	85.6638	39.7804	Host	NO	NO
ARV1	417.73	-0.676171	0.248238	-2.72388	0.00645194	0.0235738	442.963	371.551	587.889	268.518	Host	NO	NO
NMNAT1	92.2261	0.305402	0.409809	0.74523	0.456133	0.608523	61.5227	93.8454	104.14	109.396	Host	NO	NO
P2RY12	0	NA	NA	NA	NA	NA	0	0	0	0	Host	NO	NO
PER2	582.832	-1.53029	0.20889	-7.3258	2.3747e-13	8.94874e-12	761.762	299.252	970.856	299.458	Host	NO	NO
MAP1LC3B	101.634	0.867508	0.370793	2.3396	0.0193043	0.0564823	74.9458	134.544	68.8669	128.181	Host	NO	NO
PLA2G2F	0	NA	NA	NA	NA	NA	0	0	0	0	Host	NO	NO
ELOVL1	5577.25	0.151928	0.163743	0.92784	0.353491	0.510339	4577.29	5774.85	5993.1	5963.75	Host	NO	NO
FNDC4	175.004	0.812013	0.303294	2.67731	0.00742152	0.0264093	110.741	229.347	144.453	215.477	Host	NO	YES
SPATA20	7325.73	-0.696318	0.14665	-4.74818	2.05257e-06	2.32107e-05	8345.83	5557.95	9775.75	5623.41	Host	NO	NO
YTHDC2	1879.51	-0.23872	0.16209	-1.47276	0.140816	0.262403	1941.88	1605.43	2126.48	1844.27	Host	NO	NO
SLC13A3	0.559297	-3.09473	4.91548	-0.629589	0.528963	NA	2.23719	0	0	0	Host	NO	NO
TUT1	1060.82	-0.427481	0.224116	-1.90741	0.0564677	0.130138	917.247	877.167	1518.43	930.42	Host	NO	NO
AIDA	1401.41	0.104987	0.182091	0.576564	0.564234	0.702158	1357.97	1648.04	1345.42	1254.19	Host	NO	NO
USP46	394.422	-0.659658	0.231534	-2.84908	0.00438462	0.0170935	439.607	275.312	525.74	337.029	Host	NO	NO
NIBAN2	15579.3	0.500679	0.1655	3.02525	0.00248432	0.0106139	11500.3	16314.7	14305.8	20196.3	Host	NO	NO
VWA1	788.177	-1.15525	0.229768	-5.02789	4.95909e-07	6.47816e-06	856.843	434.753	1318.55	542.561	Host	NO	NO
PLEKHG2	2451.33	0.609961	0.154039	3.95978	7.50182e-05	0.00055265	1827.78	3037.53	2055.93	2884.08	Host	NO	NO
DCLRE1B	795.571	-0.629288	0.207408	-3.03405	0.00241291	0.010375	817.692	577.437	1115.31	671.847	Host	NO	NO
MRPS11	4425.29	-0.448176	0.160652	-2.78974	0.00527505	0.0199586	4498.98	3741.85	5717.64	3742.68	Host	NO	NO
METTL4	478.017	-0.212604	0.210481	-1.01009	0.312453	0.46958	469.809	444.808	557.654	439.795	Host	NO	NO
RFX7	2618.52	-0.618917	0.15362	-4.02888	5.60443e-05	0.000427275	2995.59	1982.72	3347.61	2148.14	Host	NO	NO
CDCP1	1001.72	2.21046	0.215421	10.2611	1.05494e-24	9.50526e-23	283.004	1760.08	433.358	1530.44	Host	NO	NO
PCDH20	6.21889	-0.77059	1.35314	-0.569482	0.569029	0.705645	8.94875	4.78803	6.71873	4.42005	Host	NO	NO
CBFB	625.252	0.187402	0.195838	0.956926	0.338605	0.496291	615.227	703.841	554.295	627.647	Host	NO	NO
BCL11A	1.27411	1.62979	3.1159	0.523055	0.600936	NA	1.11859	2.87282	0	1.10501	Host	NO	NO
PAPOLG	601.911	0.0446664	0.199948	0.22339	0.823232	0.892025	561.534	565.467	623.162	657.482	Host	NO	NO
C12orf43	1093.86	-0.025188	0.183237	-0.137462	0.890666	0.935392	970.939	1082.57	1237.93	1084.02	Host	NO	NO
LPIN3	261.094	-0.500877	0.253136	-1.97869	0.0478512	0.115052	283.004	211.152	329.218	221.002	Host	NO	NO
RANBP17	274.942	-0.452937	0.252318	-1.7951	0.0726371	0.158563	314.325	255.202	322.499	207.742	Host	NO	NO
ACTR8	1338.09	0.0621038	0.166638	0.372688	0.709381	0.814363	1223.74	1341.61	1395.82	1391.21	Host	NO	NO
CASD1	1418.11	-0.885659	0.173125	-5.11571	3.12555e-07	4.25705e-06	1662.23	1033.74	2020.66	955.835	Host	NO	NO
LRRC19	0	NA	NA	NA	NA	NA	0	0	0	0	Host	NO	NO
SLC30A5	5115.75	-0.289227	0.148177	-1.95191	0.050949	0.120664	5204.82	4544.8	6050.21	4663.15	Host	NO	NO
CCDC71	1451.04	-0.170573	0.182264	-0.935853	0.349349	0.506754	1363.57	1247.76	1709.92	1482.93	Host	NO	NO
RASAL3	2.51094	-2.00143	2.3383	-0.855933	0.392035	NA	4.47437	0	3.35936	2.21002	Host	NO	NO
CENPH	1637.74	-1.03479	0.183645	-5.6347	1.75362e-08	3.05779e-07	1870.29	1043.79	2532.96	1103.91	Host	NO	NO
SLC26A6	514.726	0.148072	0.201083	0.736373	0.461503	0.61307	498.893	527.162	477.03	555.821	Host	NO	NO
GPBP1	4493.8	0.35113	0.160307	2.19035	0.0284987	0.0766361	3498.96	4874.7	4402.45	5199.08	Host	NO	NO
MRPL44	2325.49	-0.305857	0.170669	-1.79211	0.0731156	0.159463	2238.31	2051.67	2905.85	2106.15	Host	NO	NO
VPS33A	2167.25	-0.35316	0.157193	-2.24667	0.0246613	0.0684652	2279.69	1968.84	2585.03	1835.42	Host	NO	NO
NOL6	4199.23	-0.277719	0.148566	-1.86933	0.0615772	0.139273	4429.63	3571.39	4773.66	4022.24	Host	NO	NO
TMEM135	1097.6	-0.37253	0.191647	-1.94383	0.0519159	0.122211	1060.43	911.163	1417.65	1001.14	Host	NO	NO
SERF1A	1123.58	-0.168119	0.171486	-0.980361	0.326908	0.48389	1109.64	1070.6	1269.84	1044.24	Host	NO	NO
SERF1B	454.484	-0.385052	0.244711	-1.5735	0.115604	0.226698	407.168	414.644	624.842	371.284	Host	NO	NO
HAPLN4	1.6711	-1.16248	2.98874	-0.388955	0.69731	NA	4.47437	0	0	2.21002	Host	NO	NO
TM6SF1	5.23343	-0.416878	1.7336	-0.24047	0.809966	0.882617	2.23719	8.61846	10.0781	0	Host	NO	NO
RTN4R	243.409	-1.56504	0.259078	-6.04081	1.53343e-09	3.24608e-08	354.594	120.18	372.889	125.971	Host	NO	NO
JMJD4	1933.32	-0.187422	0.169616	-1.10498	0.269169	0.421836	1819.95	1791.68	2299.48	1822.16	Host	NO	NO
KRI1	369.105	-0.241461	0.258365	-0.934573	0.350008	0.507313	356.831	273.397	441.756	404.434	Host	NO	NO
MARCKSL1	1957.23	-0.874971	0.155718	-5.61894	1.92137e-08	3.31778e-07	2401.62	1380.39	2665.65	1381.26	Host	NO	NO
UPF3A	290.618	-0.580938	0.261034	-2.22553	0.026046	0.071365	310.969	262.384	388.006	201.112	Host	NO	NO
RSRC2	1488.47	0.204517	0.174532	1.1718	0.241277	0.389285	1255.06	1484.29	1511.71	1702.82	Host	NO	NO
PRAMEF1	0	NA	NA	NA	NA	NA	0	0	0	0	Host	NO	NO
PRAMEF2	0	NA	NA	NA	NA	NA	0	0	0	0	Host	NO	NO
INTS3	1216.24	-0.385449	0.17178	-2.24385	0.024842	0.068839	1463.12	1000.22	1290	1111.64	Host	NO	NO
SOWAHC	1528.07	0.978619	0.169006	5.79044	7.02041e-09	1.32633e-07	963.109	1897.02	1095.15	2156.98	Host	NO	NO
NADK	2820.47	-0.0460223	0.152419	-0.301947	0.762693	0.85194	2691.34	2854.62	3041.9	2694.02	Host	NO	NO
NSD3	1982.59	-0.130847	0.15501	-0.844117	0.398604	0.554621	2006.76	1962.61	2139.91	1821.06	Host	NO	NO
DNAI2	0	NA	NA	NA	NA	NA	0	0	0	0	Host	NO	NO
FRY	2.47838	-2.98228	2.3974	-1.24397	0.213512	NA	2.23719	0.957606	6.71873	0	Host	NO	NO
ANKRA2	438.917	-0.519538	0.210236	-2.47122	0.0134654	0.0425698	498.893	362.933	535.818	358.024	Host	NO	NO
FOXL2	90.7071	-0.529658	0.402604	-1.31558	0.188315	0.324979	83.8945	72.7781	131.015	75.1408	Host	NO	NO
SIGLEC1	0	NA	NA	NA	NA	NA	0	0	0	0	Host	NO	NO
ZFP69B	99.9343	-0.500106	0.39116	-1.27852	0.201066	0.340997	131.994	67.5113	100.781	99.4511	Host	NO	NO
SPATS2	2437.68	0.0936961	0.158494	0.591166	0.554409	0.694357	2170.07	2596.55	2549.76	2434.34	Host	NO	NO
ZNF649	17.2234	-2.48567	1.02647	-2.42157	0.0154536	0.0475829	29.0834	9.57606	30.2343	0	Host	NO	NO
MPPE1	631.689	-0.830426	0.210526	-3.94452	7.99592e-05	0.000585978	714.781	495.561	905.348	411.064	Host	NO	NO
COA7	1096.64	-0.703066	0.180509	-3.8949	9.82387e-05	0.000694939	1258.42	768.479	1457.96	901.69	Host	NO	NO
PYCR3	1133.85	-0.684151	0.180946	-3.78096	0.000156226	0.00104121	1250.59	831.202	1545.31	908.32	Host	NO	NO
UBE2Z	4509.21	0.0299714	0.175394	0.170881	0.864318	0.918836	3882.64	4081.8	5042.4	5030.01	Host	NO	NO
C8orf33	2684.06	-0.365696	0.159409	-2.29408	0.021786	0.0621397	2732.72	2341.35	3314.01	2348.15	Host	NO	NO
CAPN10	1649.27	-0.0699893	0.194897	-0.359109	0.719513	0.8219	1417.26	1445.51	1961.87	1772.44	Host	NO	NO
FGFR1	13692.4	-0.121754	0.14306	-0.851073	0.394729	0.550831	13235.2	13335.1	15306.9	12892.2	Host	NO	NO
OTUB2	262.652	0.980966	0.269732	3.63682	0.00027602	0.00168905	151.01	321.756	203.241	374.599	Host	NO	NO
GPR87	18.3783	1.64864	0.871528	1.89166	0.0585363	0.133721	12.3045	26.3342	5.03904	29.8353	Host	NO	NO
TAS2R9	0.239402	1.03713	4.93858	0.210006	0.833663	NA	0	0.957606	0	0	Host	NO	NO
TAS2R8	0	NA	NA	NA	NA	NA	0	0	0	0	Host	NO	NO
TAS2R7	0	NA	NA	NA	NA	NA	0	0	0	0	Host	NO	NO
TAS2R13	0.798698	-1.13792	4.02588	-0.282652	0.777444	NA	2.23719	0.957606	0	0	Host	NO	NO
TAS2R10	0	NA	NA	NA	NA	NA	0	0	0	0	Host	NO	NO
TAS2R14	15.2329	-0.02845	0.941065	-0.0302318	0.975882	0.987403	20.1347	8.61846	10.0781	22.1002	Host	NO	NO
BRD9	1527.33	0.328719	0.175766	1.87021	0.0614542	0.139165	1190.18	1665.28	1520.11	1733.76	Host	NO	NO
GRAMD2B	44.9123	0.633548	0.542158	1.16857	0.242578	0.390884	30.202	48.3591	40.3124	60.7757	Host	NO	NO
AACS	1463.55	0.377273	0.171821	2.19573	0.028111	0.0759268	1177.88	1539.35	1368.94	1768.02	Host	NO	NO
KCTD14	46.3279	-0.289062	0.519676	-0.556235	0.57805	0.713072	48.0995	39.2619	53.7498	44.2005	Host	NO	NO
DLK2	192.801	-0.916487	0.282277	-3.24677	0.00116724	0.0057206	268.462	131.671	235.155	135.916	Host	NO	NO
ANTKMT	2444.79	-0.41546	0.1678	-2.47593	0.0132891	0.0421462	2500.06	1963.57	3088.93	2226.6	Host	NO	NO
FUNDC2	3953.61	-0.0188581	0.163039	-0.115666	0.907917	0.947626	3486.66	3885.01	4474.67	3968.1	Host	NO	NO
DDRGK1	3132.6	-0.00231064	0.185509	-0.0124557	0.990062	0.99376	2699.17	2736.36	3571	3523.88	Host	NO	NO
MRPS34	6237.98	-0.668382	0.1445	-4.62547	3.73749e-06	3.92926e-05	7267.5	4621.41	8047.35	5015.65	Host	NO	NO
MRPL34	937.969	-0.591935	0.185718	-3.18728	0.00143618	0.00676504	1061.55	678.943	1192.57	818.814	Host	NO	NO
C1orf116	223.407	-0.382023	0.279908	-1.36482	0.17231	0.304956	214.77	202.055	292.265	184.537	Host	NO	NO
RASL11B	0	NA	NA	NA	NA	NA	0	0	0	0	Host	NO	NO
TMEM108	1.49916	-2.19365	3.15594	-0.695085	0.487002	NA	0	0.957606	5.03904	0	Host	NO	NO
CYP4F12	157.983	-0.775082	0.330557	-2.34478	0.0190385	0.0558674	174.501	94.803	223.398	139.232	Host	NO	NO
MS4A5	0	NA	NA	NA	NA	NA	0	0	0	0	Host	NO	NO
CHID1	2601.97	-0.334558	0.180685	-1.8516	0.0640828	0.14366	2477.69	2115.35	3327.45	2487.38	Host	NO	NO
MOSPD3	163.244	-0.367848	0.315285	-1.16672	0.243324	0.391727	206.94	159.92	161.249	124.866	Host	NO	NO
VKORC1	1902.69	-0.649514	0.156744	-4.14379	3.41608e-05	0.000277873	2194.68	1474.71	2454.01	1487.35	Host	NO	NO
EBF1	59.9349	0.283357	0.488945	0.579527	0.562233	0.700599	43.6252	77.5661	65.5076	53.0406	Host	NO	NO
GJB3	234.989	1.61163	0.269953	5.97004	2.3719e-09	4.85998e-08	117.452	359.102	114.218	349.184	Host	NO	NO
CDK11A	52.9079	-0.145948	0.50905	-0.286707	0.774337	0.859874	42.5066	45.0075	68.8669	55.2506	Host	NO	NO
HTR5A	0	NA	NA	NA	NA	NA	0	0	0	0	Host	NO	NO
IFNA1	0	NA	NA	NA	NA	NA	0	0	0	0	Host	YES	NO
HOXA6	38.9472	-1.06647	0.603312	-1.7677	0.0771111	0.166111	52.5739	33.995	53.7498	15.4702	Host	NO	NO
HOXB4	4.03643	-1.54212	1.88678	-0.81733	0.41374	0.5687	2.23719	3.83043	10.0781	0	Host	NO	NO
HOXB8	405.953	0.0335861	0.220357	0.152417	0.878858	0.928472	375.847	389.267	426.639	432.06	Host	NO	NO
HOXB9	225.124	-0.0726267	0.264284	-0.274806	0.783465	0.866163	221.482	214.504	240.194	224.317	Host	NO	NO
NEUROG2	0	NA	NA	NA	NA	NA	0	0	0	0	Host	NO	NO
DUSP26	5.44609	-2.67436	1.72072	-1.55421	0.120134	0.233201	6.71156	0	11.7578	3.31504	Host	NO	NO
MRPL57	2925.69	-0.620777	0.153513	-4.04381	5.25895e-05	0.000404375	3285.31	2339.91	3807.84	2269.69	Host	NO	NO
COLEC11	14.7812	-2.21744	0.996105	-2.22611	0.0260065	0.0712845	15.6603	7.66085	33.5936	2.21002	Host	NO	NO
PCYOX1L	261.347	-1.8402	0.263036	-6.99602	2.63341e-12	8.70947e-11	362.424	113.955	455.194	113.816	Host	NO	NO
PRR14	782.052	-0.341784	0.185944	-1.8381	0.0660478	0.14715	838.945	643.512	908.708	737.043	Host	NO	NO
CYREN	2026.23	-0.266871	0.16357	-1.63154	0.102775	0.207742	2028.01	1753.38	2398.59	1924.93	Host	NO	NO
GDAP1L1	0.478803	1.967	4.87031	0.403876	0.686304	NA	0	1.91521	0	0	Host	NO	NO
LRFN4	3930.75	-0.426093	0.157654	-2.70271	0.00687777	0.02482	4089.58	3186.91	4924.83	3521.67	Host	NO	NO
AUNIP	605.716	-0.895095	0.201371	-4.44501	8.7886e-06	8.42076e-05	712.544	409.377	863.356	437.585	Host	NO	NO
TRIR	7041.63	-0.337744	0.160778	-2.10068	0.0356688	0.0911399	6890.54	5986.48	8835.13	6454.37	Host	NO	NO
CUEDC2	1426.18	-0.367873	0.167749	-2.19299	0.028308	0.0763425	1520.17	1320.06	1696.48	1168	Host	NO	NO
SCNM1	1515.5	-0.0970666	0.179964	-0.539367	0.589633	0.72169	1353.5	1487.64	1782.14	1438.73	Host	NO	NO
METRN	6397.01	-1.21565	0.172289	-7.05588	1.71511e-12	5.7951e-11	7499.05	3783.98	10388.8	3916.16	Host	NO	NO
SLX1B	0	NA	NA	NA	NA	NA	0	0	0	0	Host	NO	NO
DDX50	4233.91	-0.253325	0.164282	-1.54201	0.123071	0.236938	4088.46	3606.35	5121.35	4119.48	Host	NO	NO
CAMKV	23.9182	-2.25692	0.746002	-3.02536	0.00248336	0.010613	35.795	9.57606	43.6717	6.63007	Host	NO	NO
NUDT9	806.543	-0.0341163	0.187154	-0.18229	0.855355	0.91276	743.865	816.359	890.231	775.718	Host	NO	NO
DDA1	1444.28	-0.0355078	0.162132	-0.219005	0.826646	0.894621	1466.48	1355.97	1456.28	1498.4	Host	NO	NO
GGCT	2835.55	-0.929809	0.15428	-6.02675	1.67291e-09	3.50963e-08	3503.44	2047.36	3937.17	1854.21	Host	NO	NO
GID4	788.076	0.16134	0.180505	0.893823	0.371417	0.528672	724.849	853.227	764.255	809.974	Host	NO	NO
CENPM	869.456	-1.24775	0.176332	-7.07615	1.4821e-12	5.06871e-11	1192.42	508.01	1254.72	522.671	Host	NO	NO
NUP37	5131.12	-0.649357	0.149931	-4.33105	1.48402e-05	0.000132862	5746.22	4025.3	6789.27	3963.68	Host	NO	NO
AFG2B	934.11	-0.0604669	0.205535	-0.294192	0.768611	0.855595	807.625	823.063	1100.19	1005.56	Host	NO	NO
PDCL3	562.741	-0.374713	0.207552	-1.8054	0.0710129	0.155767	579.432	524.768	693.708	453.055	Host	NO	NO
ERI3	2229.94	-0.56527	0.194312	-2.90909	0.00362485	0.0146285	2162.24	1664.8	3161.16	1931.56	Host	NO	NO
INTS15	1676.87	-0.403923	0.158997	-2.54045	0.011071	0.0363161	1860.22	1509.67	1961.87	1375.74	Host	NO	NO
NABP2	3767.93	-0.594928	0.163896	-3.62992	0.000283509	0.00172885	3976.6	2925.97	5092.79	3076.35	Host	NO	NO
KXD1	4026.43	-0.390944	0.163084	-2.39719	0.0165212	0.0500909	4000.09	3511.54	5139.83	3454.27	Host	NO	NO
ZFYVE21	561.006	-0.657184	0.229874	-2.85888	0.00425133	0.0166641	563.771	395.491	809.607	475.155	Host	NO	NO
DDX54	4999.46	-0.219194	0.196569	-1.1151	0.264808	0.416907	4507.93	3871.12	6248.42	5370.36	Host	NO	NO
TMEM38A	37.73	-0.6919	0.580385	-1.19214	0.233206	0.379523	38.0322	28.7282	55.4295	28.7303	Host	NO	NO
SECISBP2	3083.09	0.063354	0.159361	0.397549	0.690962	0.799948	2724.89	3040.4	3307.29	3259.79	Host	NO	NO
NOC4L	1338.79	-0.371569	0.16145	-2.30144	0.0213666	0.0612042	1474.31	1180.25	1546.99	1153.63	Host	NO	NO
ALG8	3305.58	-0.505699	0.158579	-3.18894	0.00142795	0.00673757	3673.46	2967.62	4088.34	2492.91	Host	NO	NO
TRPM8	8.29009	-0.189637	1.21759	-0.155749	0.876231	0.927247	4.47437	8.61846	13.4375	6.63007	Host	NO	NO
PRRG4	67.6458	1.74126	0.463937	3.75322	0.00017458	0.00113976	33.5578	110.125	28.5546	98.3461	Host	NO	NO
ASPSCR1	1330.01	-0.460797	0.179065	-2.57336	0.0100717	0.033547	1351.26	1113.22	1731.75	1123.8	Host	NO	NO
METTL16	3746.91	-0.337698	0.155037	-2.17817	0.0293931	0.0785008	3807.69	3222.82	4560.34	3396.81	Host	NO	NO
POGLUT2	578.754	-0.392469	0.229546	-1.70976	0.0873099	0.182986	532.451	536.26	784.411	461.895	Host	NO	NO
ELOVL6	1146.99	0.249776	0.168832	1.47944	0.139024	0.259614	993.311	1235.79	1103.55	1255.29	Host	NO	NO
FASTKD3	298.631	-0.556594	0.250524	-2.22172	0.0263022	0.0718989	340.052	270.524	372.889	211.057	Host	NO	NO
TMEM109	2273.26	-0.168988	0.183351	-0.921664	0.356704	0.513607	2096.24	1902.76	2716.05	2377.99	Host	NO	NO
C2orf49	1357.49	0.19894	0.175449	1.13389	0.25684	0.407465	1124.19	1433.54	1405.89	1466.35	Host	NO	NO
DSCC1	1229.23	-1.21723	0.178608	-6.81511	9.41902e-12	2.86567e-10	1536.95	713.896	1901.4	764.668	Host	NO	NO
ASB8	1173.08	-0.171817	0.173626	-0.989581	0.322379	0.479479	1151.03	1150.09	1337.03	1054.18	Host	NO	NO
DCTPP1	7625.57	-0.988786	0.154291	-6.40857	1.46889e-10	3.72684e-09	9041.59	5082.5	11242.1	5136.1	Host	NO	NO
C1orf50	250.843	-0.069677	0.253426	-0.27494	0.783362	0.866116	250.565	250.414	263.71	238.683	Host	NO	NO
CCDC86	2884	-0.343658	0.189707	-1.81152	0.0700602	0.154159	2719.3	2237.93	3732.25	2846.51	Host	NO	NO
LBHD1	41.0625	-0.233229	0.551864	-0.422621	0.672572	0.786265	48.0995	34.9526	40.3124	40.8854	Host	NO	NO
WDR18	2668.51	-0.232196	0.184468	-1.25873	0.208128	0.350038	2413.93	2267.61	3352.64	2639.87	Host	NO	NO
MLPH	4216.02	-1.09973	0.398461	-2.75996	0.0057809	0.0215534	4858.05	2079.92	6639.78	3286.31	Host	NO	NO
WDR77	3147.12	-0.307203	0.16914	-1.81626	0.0693302	0.152696	3014.61	2728.7	3948.93	2896.24	Host	NO	NO
SLC25A23	906.686	-0.819331	0.188983	-4.33548	1.45444e-05	0.00013063	1055.95	603.292	1258.08	709.418	Host	NO	NO
SMIM7	1113.19	-0.47249	0.176822	-2.67212	0.00753747	0.0267407	1224.86	1002.61	1365.58	859.699	Host	NO	NO
ALG12	1216.12	0.0577224	0.166565	0.346546	0.728932	0.828524	1133.14	1232.44	1251.36	1247.56	Host	NO	NO
ZNF426	132.72	-0.86033	0.326579	-2.63437	0.00842936	0.029314	161.077	93.3666	181.406	95.031	Host	NO	NO
METTL22	916.35	-0.0486909	0.186865	-0.260567	0.794426	0.873813	841.182	849.876	1022.93	951.415	Host	NO	NO
CHAC1	257.86	1.31157	0.261746	5.01087	5.41839e-07	7.02592e-06	138.706	348.09	157.89	386.754	Host	NO	NO
BBLN	908.189	-0.151747	0.179732	-0.844297	0.398503	0.55459	909.417	907.811	1004.45	811.079	Host	NO	NO
CSTPP1	608.044	-0.539497	0.193533	-2.78762	0.00530976	0.0200683	711.426	520.459	730.661	469.63	Host	NO	NO
TRIM48	0	NA	NA	NA	NA	NA	0	0	0	0	Host	NO	NO
TAF1D	405.334	-0.247085	0.222084	-1.11257	0.265893	0.418286	409.405	347.132	470.311	394.489	Host	NO	NO
DHX58	178.702	5.41668	0.52984	10.2232	1.5604e-24	1.37943e-22	6.71156	257.117	10.0781	440.9	Host	NO	YES
NDUFAF5	1721.46	-0.392549	0.16525	-2.37549	0.0175257	0.0523238	1778.56	1486.21	2131.52	1489.56	Host	NO	NO
TMEM185B	1482.62	-0.00204527	0.16022	-0.0127654	0.989815	0.99376	1438.51	1519.72	1530.19	1442.04	Host	NO	NO
APOO	180.743	-0.0602231	0.287897	-0.209183	0.834305	0.900276	174.501	175.721	194.843	177.907	Host	NO	NO
TPSB2	0	NA	NA	NA	NA	NA	0	0	0	0	Host	NO	NO
PHF1	1146.94	-0.221062	0.174443	-1.26724	0.205068	0.34603	1140.97	1013.15	1328.63	1105.01	Host	NO	NO
RETREG2	5249.04	-0.406601	0.158112	-2.5716	0.0101229	0.0336856	5377.08	4270.92	6591.07	4757.08	Host	NO	NO
ILRUN	1510.86	0.0385833	0.171657	0.22477	0.822158	0.891343	1347.91	1462.27	1634.33	1598.95	Host	NO	NO
DERL1	3285.6	0.0786073	0.154426	0.509029	0.610732	0.737821	3082.84	3632.2	3312.33	3115.03	Host	NO	NO
CCDC28B	54.0099	-1.02315	0.503634	-2.03154	0.0422	0.104393	55.9297	33.5162	89.0231	37.5704	Host	NO	NO
PHF23	4215.61	-0.306145	0.166231	-1.84168	0.0655213	0.146216	4044.83	3643.21	5279.24	3895.17	Host	NO	NO
MBOAT7	2364.89	0.401346	0.174268	2.30303	0.021277	0.0609848	1765.14	2554.89	2312.92	2826.62	Host	NO	NO
PPDPF	486.101	-0.685381	0.206781	-3.31453	0.000917963	0.00469708	616.345	352.399	581.17	394.489	Host	NO	NO
FKRP	795.886	-0.179319	0.196686	-0.9117	0.361927	0.519	743.865	703.362	947.34	788.979	Host	NO	NO
MMP28	93.7371	-0.567316	0.380205	-1.49213	0.135664	0.254933	117.452	69.9053	105.82	81.7709	Host	NO	NO
FA2H	2221.07	0.672719	0.170195	3.95263	7.72961e-05	0.000567942	1894.9	2911.6	1528.51	2549.26	Host	NO	NO
GDPD3	89.5202	0.416544	0.409322	1.01764	0.308847	0.465739	81.6573	123.531	72.2263	80.6659	Host	NO	NO
DHRS11	154.489	-0.95703	0.329185	-2.90727	0.00364602	0.014697	194.635	125.446	214.999	82.8759	Host	NO	NO
TNIP2	4245	0.658222	0.155614	4.22983	2.33865e-05	0.000198024	2964.27	5183.04	3624.75	5207.92	Host	NO	NO
PLEKHF1	297.374	-0.444067	0.268551	-1.65357	0.0982149	0.200928	291.953	214.983	393.045	289.513	Host	NO	NO
GNPTAB	3942.1	-0.603634	0.146273	-4.12677	3.67893e-05	0.000295999	4504.58	3179.25	5007.13	3077.46	Host	NO	NO
NOL12	1596.18	-0.640987	0.166985	-3.83859	0.000123744	0.000850123	1796.46	1305.22	2096.24	1186.78	Host	NO	NO
TMEM243	611.141	-0.341708	0.212538	-1.60775	0.107889	0.215196	586.143	567.382	782.732	508.306	Host	NO	NO
LENG1	470.142	-0.0235023	0.271693	-0.0865035	0.931066	0.960166	360.187	377.776	587.889	554.716	Host	NO	NO
LILRA6	0.559297	-3.09473	4.91548	-0.629589	0.528963	NA	2.23719	0	0	0	Host	NO	NO
C1orf35	912.464	-0.676879	0.19652	-3.44433	0.000572477	0.00314733	978.77	648.778	1266.48	755.828	Host	NO	NO
PRR15L	11.3343	-7.39134	1.78427	-4.1425	3.43544e-05	0.000279286	13.4231	0	31.9139	0	Host	NO	NO
RBM42	9688.95	-0.335105	0.168781	-1.98544	0.0470957	0.113594	9489.03	7708.73	12129	9429.07	Host	NO	NO
CRELD2	3614.9	1.3268	0.175165	7.57457	3.60314e-14	1.43472e-12	1738.29	4982.91	2386.83	5351.57	Host	NO	NO
ZNF343	368.292	-0.39279	0.225497	-1.74189	0.0815281	0.173499	407.168	297.337	428.319	340.344	Host	NO	NO
FBXL15	495.075	-0.486048	0.221573	-2.19363	0.0282621	0.0762333	494.418	396.449	661.795	427.64	Host	NO	NO
THTPA	562.377	-0.868259	0.220431	-3.93892	8.18494e-05	0.000597339	606.278	391.661	848.239	403.329	Host	NO	NO
EFHD2	7227.1	0.0153699	0.151505	0.101448	0.919195	0.953943	6504.62	7094.91	7874.35	7434.52	Host	NO	NO
SLC27A3	25.179	0.820542	0.716861	1.14463	0.252361	0.402243	21.2533	37.8255	15.1171	26.5203	Host	NO	NO
FSD1	280.998	-0.683044	0.270731	-2.52297	0.011637	0.0378457	277.411	217.855	416.561	212.162	Host	NO	NO
TMEM43	3572.82	0.161848	0.156013	1.0374	0.299548	0.456121	3064.95	3664.76	3681.86	3879.7	Host	NO	NO
IRX6	0.239402	1.03713	4.93858	0.210006	0.833663	NA	0	0.957606	0	0	Host	NO	NO
IRX3	158.25	0.544455	0.30754	1.77036	0.0766679	0.165455	123.045	176.678	134.375	198.902	Host	NO	NO
IRX1	0	NA	NA	NA	NA	NA	0	0	0	0	Host	NO	NO
THOC6	1629.03	-1.30912	0.176599	-7.41293	1.23541e-13	4.73158e-12	2074.99	869.028	2566.55	1005.56	Host	NO	NO
ZNF557	319.34	0.0541385	0.251561	0.215211	0.829603	0.897131	274.055	292.549	352.733	358.024	Host	NO	NO
DCAF10	1108.07	-0.138323	0.178254	-0.775987	0.437757	0.592329	1051.48	1088.8	1273.2	1018.82	Host	NO	NO
NDUFS7	1913.62	-0.323493	0.174202	-1.857	0.0633106	0.142224	1884.83	1586.28	2370.03	1813.32	Host	NO	NO
NOTCH2	5015.27	-0.124809	0.162351	-0.768759	0.442036	0.596339	4912.86	4261.35	5549.67	5337.21	Host	NO	NO
NPPC	2.10626	1.36666	2.46177	0.555152	0.57879	NA	2.23719	2.87282	0	3.31504	Host	NO	NO
ODF1	0.276253	0.993922	4.9402	0.201191	0.840549	NA	0	0	0	1.10501	Host	NO	NO
PDYN	0.959542	-2.30815	3.79159	-0.608755	0.542687	NA	0	0.478803	3.35936	0	Host	NO	NO
DDX4	2.1508	-0.0887554	2.25662	-0.0393312	0.968626	NA	1.11859	1.91521	3.35936	2.21002	Host	NO	NO
FDXR	3358.17	-1.13649	0.190442	-5.96764	2.40712e-09	4.91779e-08	3778.61	1909.47	5453.93	2290.69	Host	NO	NO
PGS1	1848.44	-0.0665704	0.165353	-0.402597	0.687245	0.797139	1712.57	1769.18	2071.05	1840.95	Host	NO	NO
PLA2G4A	2136.16	-0.66274	0.187032	-3.54345	0.000394922	0.00229002	2252.85	1469.93	2983.11	1838.74	Host	NO	NO
DSC1	0	NA	NA	NA	NA	NA	0	0	0	0	Host	NO	NO
DSC2	377.552	0.42477	0.235123	1.80658	0.0708275	0.155434	317.681	378.255	325.858	488.415	Host	NO	NO
WT1	206.661	0.106192	0.273794	0.387852	0.698125	0.805454	194.635	204.449	203.241	224.317	Host	NO	NO
PSTPIP2	3.66195	-0.239455	1.74706	-0.137062	0.890982	0.935568	4.47437	2.39402	3.35936	4.42005	Host	NO	NO
ATP10A	2139.6	0.0453155	0.173137	0.261732	0.793528	0.873296	1840.09	2070.82	2373.39	2274.11	Host	NO	NO
CEP70	686.018	-0.279111	0.186307	-1.49812	0.134101	0.252536	736.035	638.723	769.294	600.022	Host	NO	NO
ZKSCAN3	311.436	-0.490025	0.251228	-1.95052	0.051114	0.12094	308.732	255.202	419.92	261.888	Host	NO	NO
WNT2B	12.6051	0.270864	0.969475	0.279393	0.779943	0.863831	11.1859	15.3217	11.7578	12.1551	Host	NO	NO
IRF2BPL	1111.6	0.392571	0.167546	2.34306	0.0191265	0.0560609	953.042	1229.09	969.176	1295.07	Host	NO	NO
HOXD1	10.1956	0.754021	1.10093	0.684898	0.493408	0.64305	6.71156	9.09726	8.39841	16.5752	Host	NO	NO
HIVEP3	47.6944	0.973829	0.537672	1.81119	0.0701108	0.154222	24.6091	61.7656	40.3124	64.0907	Host	NO	NO
PRDM14	0	NA	NA	NA	NA	NA	0	0	0	0	Host	NO	NO
NOX5	6.83623	1.71816	1.51936	1.13084	0.25812	0.408897	0	9.57606	6.71873	11.0501	Host	NO	NO
ZBED2	12.0059	-0.882802	0.994689	-0.887516	0.374801	0.532009	14.5417	10.0549	16.7968	6.63007	Host	NO	NO
LRFN3	430.731	-0.213092	0.228348	-0.933188	0.350723	0.507961	516.79	433.317	408.163	364.654	Host	NO	NO
LRRC2	0	NA	NA	NA	NA	NA	0	0	0	0	Host	NO	NO
FYCO1	842.365	-0.109003	0.193234	-0.564098	0.572688	0.708164	805.387	731.133	942.301	890.64	Host	NO	NO
CYP2R1	377.74	-0.128651	0.242317	-0.53092	0.595474	0.726498	368.017	306.434	419.92	416.59	Host	NO	NO
PAGR1	2599.67	-0.80681	0.147585	-5.46674	4.58387e-08	7.38039e-07	3239.45	1912.82	3377.84	1868.58	Host	NO	NO
ULBP3	200.866	0.544227	0.278149	1.9566	0.0503941	0.119632	157.722	245.147	169.648	230.948	Host	NO	NO
RIPOR1	171.767	-0.773718	0.305491	-2.53271	0.0113186	0.03699	218.126	145.077	216.679	107.186	Host	NO	NO
NKAIN1	50.8662	-1.23583	0.519223	-2.38015	0.0173058	0.0518289	82.7759	35.9102	60.4685	24.3103	Host	NO	NO
GCC1	1231.64	0.0248867	0.211225	0.117821	0.90621	0.946195	1007.85	1072.04	1434.45	1412.21	Host	NO	NO
TTC13	1825.22	-0.459698	0.168104	-2.73461	0.00624548	0.0229596	1916.15	1457.96	2311.24	1615.53	Host	NO	NO
ABHD8	168.05	-0.174834	0.296862	-0.58894	0.555901	0.695454	175.619	167.102	181.406	148.072	Host	NO	NO
NKAP	2248.69	-0.196959	0.152078	-1.29512	0.19528	0.333641	2300.95	2126.37	2504.41	2063.06	Host	NO	NO
CDC73	3230.11	0.0797966	0.14883	0.53616	0.591848	0.723435	3053.76	3481.86	3230.03	3154.81	Host	NO	NO
SPAG16	438.111	-0.295084	0.211525	-1.39503	0.163006	0.293182	480.995	374.424	483.748	413.274	Host	NO	NO
CHST5	4.39746	-2.81338	1.88231	-1.49464	0.135008	0.25387	2.23719	1.91521	13.4375	0	Host	NO	NO
CORO7	377.828	0.17066	0.226894	0.752157	0.451957	0.604674	349.001	365.806	361.132	435.375	Host	NO	NO
CHPF	1477.74	0.187505	0.184267	1.01757	0.308881	0.465741	1223.74	1422.05	1540.27	1724.92	Host	NO	NO
CARS2	3349.68	-0.320384	0.168401	-1.90251	0.0571047	0.131244	3237.21	2848.88	4204.24	3108.4	Host	NO	NO
ARMH3	705.584	0.00942499	0.187197	0.050348	0.959845	0.976968	672.275	732.569	735.701	681.792	Host	NO	NO
MUL1	2079.8	-0.483196	0.18317	-2.63796	0.00834073	0.0290767	2081.7	1585.32	2768.12	1884.05	Host	NO	NO
OBI1	923.429	-0.372676	0.180457	-2.06518	0.0389064	0.0978149	1007.85	744.539	1075	866.329	Host	NO	NO
CEP97	1052.99	-0.509477	0.189691	-2.68583	0.00723493	0.0258632	1067.14	889.138	1409.25	846.439	Host	NO	NO
ADIPOR2	1673.87	-0.12942	0.162942	-0.794268	0.42704	0.582029	1794.22	1711.24	1704.88	1485.14	Host	NO	NO
CERS4	147.85	-1.18009	0.346916	-3.40166	0.000669787	0.00360434	164.433	75.6509	245.234	106.081	Host	NO	NO
FAM118B	1087.12	-0.0416547	0.167915	-0.24807	0.80408	0.880161	1089.51	1098.85	1116.99	1043.13	Host	NO	NO
VCPKMT	263.742	0.13604	0.254647	0.534229	0.593183	0.724332	228.193	280.579	275.468	270.728	Host	NO	NO
ACSS3	3.35078	-2.54231	2.09552	-1.21321	0.225048	0.369801	4.47437	0	6.71873	2.21002	Host	NO	NO
NAA16	538.128	0.0351839	0.200501	0.17548	0.860703	0.91631	510.079	565.467	554.295	522.671	Host	NO	NO
TANGO6	2681.1	-0.298289	0.159699	-1.86782	0.0617866	0.139558	2671.2	2385.88	3245.14	2422.19	Host	NO	NO
RNASEH2B	1403.1	-0.781871	0.179394	-4.35839	1.31022e-05	0.000119123	1566.03	1083.05	1985.38	977.936	Host	NO	NO
SNRNP25	1378.13	-1.00283	0.211613	-4.73895	2.14827e-06	2.41955e-05	1501.15	791.941	2175.19	1044.24	Host	NO	NO
GALNT14	4159.96	-0.422449	0.173358	-2.43685	0.0148156	0.0461135	4012.4	3524.47	5519.43	3583.55	Host	NO	NO
ARMT1	1055.43	-0.0858278	0.168893	-0.50818	0.611327	0.738341	1100.7	1050.97	1073.32	996.721	Host	NO	NO
NDNF	0.839841	-3.62073	4.34058	-0.83416	0.404191	NA	0	0	3.35936	0	Host	NO	NO
TNFAIP8L2	0	NA	NA	NA	NA	NA	0	0	0	0	Host	NO	NO
OGFRL1	2365.41	0.238711	0.176728	1.35072	0.176785	0.310533	1842.32	2560.16	2501.05	2558.1	Host	NO	NO
SH3TC2	75.4758	0.0906446	0.417906	0.216902	0.828285	0.89609	69.3528	82.3542	77.2654	72.9308	Host	NO	NO
OCEL1	140.862	-0.816207	0.348186	-2.34417	0.0190695	0.0559352	148.773	84.2694	209.96	120.446	Host	NO	NO
C1orf54	3.38805	0.556471	1.84966	0.300851	0.763528	0.852503	2.23719	5.74564	3.35936	2.21002	Host	NO	NO
EFL1	4445.34	0.659087	0.161466	4.08188	4.46725e-05	0.000350205	3109.69	5048.98	3786	5836.67	Host	NO	NO
FAM184A	1.5169	0.761403	3.07743	0.247415	0.804587	NA	2.23719	3.83043	0	0	Host	NO	NO
SCRN3	828.212	-0.317212	0.181651	-1.74627	0.0807635	0.172315	866.91	761.776	972.536	711.628	Host	NO	NO
CCDC121	323.748	-0.470372	0.236575	-1.98826	0.0467833	0.113075	374.729	248.978	376.249	295.038	Host	NO	NO
ARMC7	287.633	-0.757582	0.248752	-3.04553	0.00232273	0.010058	334.46	198.225	388.006	229.842	Host	NO	NO
OSBPL9	3437.16	-0.16678	0.152285	-1.09518	0.273436	0.42662	3352.43	3209.42	3920.38	3266.42	Host	NO	NO
TMEM53	232.935	0.0129267	0.267131	0.0483909	0.961405	0.977822	218.126	252.329	246.913	214.372	Host	NO	NO
ROGDI	372.883	-1.18745	0.283355	-4.19068	2.78114e-05	0.000231175	366.899	213.546	670.193	240.893	Host	NO	NO
ARSJ	1896.8	0.16235	0.174412	0.930842	0.351935	0.509088	1561.56	1931.97	2020.66	2073	Host	NO	NO
CHMP6	1495.94	-0.315656	0.170211	-1.85449	0.0636684	0.142868	1522.41	1260.21	1795.58	1405.58	Host	NO	NO
SRD5A3	769.039	-0.758301	0.189684	-3.9977	6.396e-05	0.000480246	875.859	563.073	1058.2	579.026	Host	NO	NO
CLXN	0.678998	-1.80437	4.33033	-0.416681	0.676911	NA	2.23719	0.478803	0	0	Host	NO	NO
PANK3	5019.84	-0.173648	0.150855	-1.15109	0.249696	0.399469	4860.29	4697.06	5784.82	4737.19	Host	NO	NO
AKIRIN1	1915.63	0.0237603	0.164101	0.144791	0.884876	0.931931	1764.02	1815.14	2035.77	2047.59	Host	NO	NO
MCPH1	2015.01	0.133992	0.174968	0.765811	0.443789	0.597786	1659.99	2062.21	2185.27	2152.56	Host	NO	NO
MAP7D3	828.535	-0.28581	0.184639	-1.54794	0.121636	0.235174	869.147	694.265	950.7	800.029	Host	NO	NO
USB1	805.369	-0.289903	0.189411	-1.53055	0.125881	0.241324	817.692	675.113	954.059	774.613	Host	NO	NO
TMEM204	0	NA	NA	NA	NA	NA	0	0	0	0	Host	NO	NO
HECTD3	1222.63	-0.234563	0.168513	-1.39196	0.163935	0.294513	1295.33	1055.76	1347.1	1192.31	Host	NO	NO
BEND5	0.559297	-3.09473	4.91548	-0.629589	0.528963	NA	2.23719	0	0	0	Host	NO	NO
RPAP3	4027.88	-0.0607837	0.146531	-0.414818	0.678275	0.789996	3874.81	3927.62	4352.05	3957.05	Host	NO	NO
ARHGAP10	1090.32	0.363763	0.172762	2.10558	0.0352412	0.0901948	889.282	1239.14	1019.57	1213.3	Host	NO	NO
PPP1R3B	446.346	1.56813	0.239994	6.53407	6.40068e-11	1.73683e-09	186.805	613.826	265.39	719.363	Host	NO	NO
NEIL1	12.8004	-1.89451	1.0289	-1.8413	0.0655773	0.14631	19.0161	8.13965	21.8359	2.21002	Host	NO	NO
HSPBAP1	370.717	0.170914	0.223291	0.76543	0.444016	0.597977	362.424	380.649	334.257	405.539	Host	NO	NO
ICE2	3859.91	-0.76663	0.173016	-4.43097	9.38095e-06	8.90335e-05	4274.15	2578.36	5448.89	3138.23	Host	NO	NO
DHX40	5814.89	-0.675451	0.152565	-4.42729	9.54243e-06	9.0505e-05	6461	4432.76	7844.11	4521.71	Host	NO	NO
PLEKHF2	430.699	0.354153	0.219743	1.61167	0.107034	0.213877	346.764	456.778	409.842	509.411	Host	NO	NO
PARP8	40.3106	1.04615	0.5854	1.78707	0.0739263	0.160878	33.5578	55.0624	18.4765	54.1456	Host	NO	NO
C3orf52	462.093	0.935057	0.234002	3.99594	6.44381e-05	0.000482805	260.632	586.055	376.249	625.437	Host	NO	NO
TUT7	2642.67	0.167251	0.157369	1.06279	0.287876	0.443391	2286.41	2714.81	2694.21	2875.24	Host	NO	NO
FN3KRP	1999.92	-0.937316	0.160673	-5.8337	5.42126e-09	1.04188e-07	2420.64	1345.92	2835.3	1397.84	Host	NO	NO
ZNF329	386.073	-0.262133	0.232463	-1.12763	0.259476	0.410258	364.662	349.526	478.709	351.394	Host	NO	NO
FASTKD1	2223.57	-0.35374	0.169601	-2.08571	0.0370045	0.0939042	2217.05	1844.35	2773.15	2059.74	Host	NO	NO
VTCN1	10.437	-2.91737	1.20002	-2.4311	0.0150529	0.0466864	21.2533	0.957606	15.1171	4.42005	Host	NO	NO
RTL10	221.689	-0.636137	0.269601	-2.35955	0.018297	0.0540869	268.462	188.17	272.108	158.017	Host	NO	NO
SLC12A8	38.4923	-0.056467	0.59293	-0.0952338	0.924129	0.956521	31.3206	29.207	47.0311	46.4105	Host	NO	NO
CENPU	1935.91	-1.05961	0.169383	-6.25568	3.95786e-10	9.27194e-09	2382.6	1342.56	2853.78	1164.68	Host	NO	NO
ZDHHC14	228.18	-0.00167994	0.264889	-0.00634205	0.99494	0.996713	225.956	213.546	230.116	243.103	Host	NO	NO
SAP30L	883.104	-0.351898	0.197883	-1.77832	0.0753519	0.163247	842.301	787.152	1140.5	762.458	Host	NO	NO
NAA35	2758.53	-0.00551264	0.161095	-0.0342199	0.972702	0.985504	2477.69	2725.35	3051.98	2779.11	Host	NO	NO
STEAP4	2.09947	4.04495	2.73521	1.47884	0.139182	NA	0	2.87282	0	5.52506	Host	NO	YES
GAL3ST4	1.95075	-1.49355	2.81642	-0.530299	0.595905	NA	5.59297	0	0	2.21002	Host	NO	NO
QTRT2	831.319	-0.190635	0.182939	-1.04207	0.297379	0.453881	847.894	729.217	923.825	824.339	Host	NO	NO
ZNF322	1036.12	-0.294584	0.192962	-1.52664	0.126849	0.242796	972.058	949.467	1313.51	909.425	Host	NO	NO
YRDC	1220.18	0.220811	0.196902	1.12143	0.262107	0.413602	945.212	1214.24	1310.15	1411.1	Host	NO	NO
MANEA	1010.34	-0.409874	0.180527	-2.27043	0.0231816	0.0652856	1062.66	816.359	1242.96	919.37	Host	NO	NO
GALNT12	468.124	0.537754	0.206944	2.59855	0.0093618	0.0317073	385.915	564.988	377.928	543.666	Host	NO	NO
ZC2HC1C	87.9376	-0.701898	0.406111	-1.72834	0.0839272	0.177529	89.4875	73.2569	129.335	59.6706	Host	NO	NO
RIOX1	1868.89	-0.535733	0.176868	-3.029	0.00245363	0.0105059	1949.71	1412.95	2474.17	1638.73	Host	NO	NO
ZMAT4	61.7557	-1.06432	0.456695	-2.33048	0.0197809	0.0574939	85.0131	42.1347	82.3044	37.5704	Host	NO	NO
ZYG11B	1578.1	-0.778786	0.161156	-4.83249	1.34837e-06	1.59132e-05	1917.27	1211.85	2072.73	1110.54	Host	NO	NO
OGFOD3	1146.36	-0.394525	0.17829	-2.21283	0.0269091	0.0731594	1183.47	938.933	1421.01	1042.03	Host	NO	NO
BBS1	199.522	-0.919781	0.288489	-3.18826	0.0014313	0.00674885	247.209	120.18	273.788	156.912	Host	NO	NO
LRRK1	3011.48	-0.338623	0.150464	-2.25052	0.0244162	0.0679459	3171.21	2596.07	3555.89	2722.75	Host	NO	NO
PRKRIP1	466.01	-0.343386	0.208917	-1.64365	0.100249	0.204159	488.825	409.856	554.295	411.064	Host	NO	NO
NOL9	1282.33	-0.393774	0.162021	-2.43039	0.0150828	0.0467586	1450.82	1091.19	1461.32	1126.01	Host	NO	NO
COLGALT1	7468.13	-0.513698	0.17484	-2.9381	0.00330231	0.0134934	7504.65	5577.58	10063	6727.31	Host	NO	NO
MORC4	11803.5	-0.217897	0.154027	-1.41466	0.157167	0.284721	11377.2	10405.4	14010.2	11421.4	Host	NO	NO
IPO4	2348.94	-0.32051	0.175228	-1.8291	0.0673845	0.149276	2306.54	1904.2	2910.89	2274.11	Host	NO	NO
IGFLR1	664.329	-1.01086	0.202128	-5.0011	5.70043e-07	7.35768e-06	785.253	457.257	992.692	422.115	Host	NO	NO
NAT10	4636.54	-0.208207	0.168258	-1.23743	0.215927	0.358832	4326.72	4019.55	5615.18	4584.69	Host	NO	NO
NPEPL1	1932.53	-0.423228	0.163414	-2.58991	0.00960011	0.0323053	2012.35	1636.55	2417.06	1664.15	Host	NO	NO
PPCS	1654.61	-0.38623	0.175913	-2.19558	0.028122	0.0759283	1640.98	1477.11	2111.36	1389	Host	NO	NO
TBL1XR1	2795.72	-0.560297	0.158383	-3.53761	0.000403765	0.00233073	3034.74	2193.4	3629.79	2324.95	Host	NO	NO
AAGAB	5512.52	-0.168477	0.160164	-1.0519	0.292844	0.448927	5130.99	5067.17	6539	5312.9	Host	NO	NO
VPS37B	1450.89	0.636013	0.163909	3.88029	0.000104332	0.000731054	1088.39	1691.13	1184.18	1839.84	Host	NO	NO
ANKRD55	4.4673	0.0668377	1.64686	0.040585	0.967627	0.982019	2.23719	6.70325	6.71873	2.21002	Host	NO	NO
ZNF768	2312.71	-0.598513	0.173128	-3.45706	0.000546104	0.00302444	2419.52	1762.47	3152.76	1916.09	Host	NO	NO
THAP9	404.896	-0.541592	0.232348	-2.33095	0.0197561	0.0574456	423.947	300.688	535.818	359.129	Host	NO	NO
LIN28A	0.552506	2.09209	4.86333	0.430177	0.667067	NA	0	0	0	2.21002	Host	NO	NO
PALB2	2989.2	-0.610276	0.156373	-3.9027	9.51265e-05	0.000675302	3292.02	2351.88	3933.81	2379.09	Host	NO	NO
NSUN7	23.0954	-1.41915	0.728121	-1.94906	0.0512885	0.121141	33.5578	11.9701	33.5936	13.2601	Host	NO	NO
NARS2	1726.73	-0.589021	0.164325	-3.58449	0.000337741	0.00200763	1915.03	1325.81	2233.98	1432.1	Host	NO	NO
E2F8	333.972	-1.60004	0.234349	-6.8276	8.63489e-12	2.66167e-10	472.047	162.314	532.459	169.067	Host	NO	NO
TBC1D17	599.63	-0.459058	0.204275	-2.24726	0.0246236	0.0684551	627.531	473.058	760.896	537.036	Host	NO	NO
TEFM	981.454	-0.475132	0.180675	-2.62976	0.00854441	0.0296251	1045.89	854.664	1239.61	785.664	Host	NO	NO
AAMDC	371.567	-0.227215	0.254559	-0.892581	0.372082	0.529136	318.799	321.277	483.748	362.444	Host	NO	NO
BBS10	1380.69	-0.0756409	0.188522	-0.401231	0.68825	0.79799	1217.03	1243.93	1617.53	1444.25	Host	NO	NO
TTLL7	349.417	-0.378939	0.227488	-1.66576	0.0957616	0.197133	384.796	288.718	404.803	319.348	Host	NO	NO
ZNF419	276.522	-0.371796	0.246608	-1.50764	0.131647	0.249048	304.257	227.432	319.139	255.258	Host	NO	NO
CLIP4	3473.61	0.341462	0.165853	2.05882	0.0395112	0.0990847	2674.56	3780.63	3456.78	3982.46	Host	NO	NO
ECHDC3	320.442	-0.590197	0.242038	-2.43845	0.0147503	0.0459609	342.29	247.062	428.319	264.098	Host	NO	NO
ADGB	0	NA	NA	NA	NA	NA	0	0	0	0	Host	NO	NO
ZNF385D	0	NA	NA	NA	NA	NA	0	0	0	0	Host	NO	NO
ZFAND1	1914.16	0.177392	0.174537	1.01636	0.309459	0.466361	1558.2	2002.36	2037.45	2058.64	Host	NO	NO
SNIP1	92.505	0.486056	0.382724	1.26999	0.204088	0.344855	78.3016	103.421	75.5857	112.711	Host	NO	NO
ASB13	660.136	-0.798718	0.188253	-4.24278	2.20766e-05	0.000188513	859.08	496.04	818.005	467.42	Host	NO	NO
ZNF750	0	NA	NA	NA	NA	NA	0	0	0	0	Host	NO	NO
KIF16B	1625.95	0.363641	0.157517	2.30859	0.0209662	0.0602291	1402.72	1775.88	1441.17	1884.05	Host	NO	NO
ZNF668	1640.66	0.102974	0.170537	0.603821	0.545963	0.687269	1428.44	1618.35	1736.79	1779.07	Host	NO	NO
GEMIN7	1587.58	-0.162428	0.161779	-1.00401	0.315373	0.472488	1591.76	1440.72	1761.99	1555.86	Host	NO	NO
C1orf115	82.9968	-0.844058	0.451455	-1.86964	0.0615337	0.139263	121.927	79.0025	92.3825	38.6754	Host	NO	NO
GIMAP6	0.239402	1.03713	4.93858	0.210006	0.833663	NA	0	0.957606	0	0	Host	NO	NO
ELMO3	114.277	-0.125417	0.380401	-0.329698	0.741628	0.837565	93.9619	126.404	146.132	90.611	Host	NO	NO
KATNBL1	3679.9	0.178443	0.184594	0.966679	0.333704	0.490746	2803.2	3840.96	4105.14	3970.31	Host	NO	NO
TXNDC15	5484.49	-0.0555782	0.177234	-0.313586	0.753835	0.845374	4691.38	4999.18	6490.29	5757.11	Host	NO	NO
MCTP1	1343.13	2.13255	0.169336	12.5936	2.28961e-36	3.83129e-34	472.047	2203.93	527.42	2169.14	Host	NO	NO
RABL6	7262.37	-0.349835	0.15574	-2.24628	0.0246862	0.0685071	7313.37	6066.44	8964.46	6705.21	Host	NO	NO
GRTP1	27.8507	0.382257	0.669623	0.570855	0.568098	0.704907	24.6091	26.813	23.5155	36.4654	Host	NO	NO
ZFHX4	259.253	-0.224566	0.249634	-0.899578	0.368345	0.525523	278.53	243.711	280.507	234.263	Host	NO	NO
CCDC82	787.839	0.300388	0.195738	1.53464	0.124872	0.23988	616.345	860.888	797.849	876.275	Host	NO	NO
IQCA1	0	NA	NA	NA	NA	NA	0	0	0	0	Host	NO	NO
LRRC31	0.672207	2.38766	4.31144	0.553795	0.579719	NA	0	0.478803	0	2.21002	Host	NO	NO
KLHL36	1367.8	0.00241939	0.170604	0.0141814	0.988685	0.99335	1249.47	1325.81	1484.84	1411.1	Host	NO	NO
ZNF665	0	NA	NA	NA	NA	NA	0	0	0	0	Host	NO	NO
CLMN	1371.12	-0.193131	0.165009	-1.17043	0.241828	0.389972	1404.95	1219.03	1520.11	1340.38	Host	NO	NO
FBXO31	747.226	-0.154465	0.185419	-0.83306	0.404811	0.560287	742.746	726.823	833.122	686.212	Host	NO	NO
GSDMD	1646.45	0.0545281	0.186291	0.292704	0.769749	0.856658	1393.77	1527.86	1837.57	1826.58	Host	NO	NO
SPRING1	1775.01	-0.100296	0.162426	-0.617486	0.536914	0.679766	1696.91	1751.46	1978.66	1672.99	Host	NO	NO
ALG9	1246.95	-0.468671	0.164188	-2.85448	0.00431076	0.0168592	1498.92	1043.31	1395.82	1049.76	Host	NO	NO
ZNF408	1031.88	-0.0853354	0.1799	-0.474348	0.635252	0.757602	995.548	926.963	1128.75	1076.28	Host	NO	NO
UGT2A3	4.67193	-2.32939	1.63234	-1.42702	0.153574	0.28027	8.94875	1.91521	6.71873	1.10501	Host	NO	NO
CARF	189.792	-0.667682	0.284714	-2.3451	0.0190221	0.055831	218.126	153.217	248.593	139.232	Host	NO	NO
SHCBP1	2860.4	-0.176764	0.151261	-1.1686	0.242563	0.390884	2845.7	2688.48	3226.67	2680.76	Host	NO	NO
HHIPL2	357.401	-0.0650218	0.251788	-0.25824	0.796222	0.875018	310.969	306.434	419.92	392.279	Host	NO	NO
HPS6	2720.85	-0.54765	0.168517	-3.24983	0.00115473	0.00567248	2889.33	2044.49	3572.68	2376.88	Host	NO	NO
TTC21B	1067.35	-0.575889	0.196408	-2.9321	0.00336679	0.013721	1093.98	788.11	1461.32	926	Host	NO	NO
PTCD2	886.084	-0.418622	0.185152	-2.26097	0.0237612	0.0665579	913.891	767.043	1115.31	748.093	Host	NO	NO
SLTM	937.441	-0.0861462	0.190175	-0.452984	0.65056	0.768766	842.301	889.138	1090.11	928.21	Host	NO	NO
MMRN2	8.21417	-1.36094	1.2006	-1.13355	0.256985	0.407544	13.4231	3.83043	10.0781	5.52506	Host	NO	NO
EHMT1	2634.79	-0.256382	0.159931	-1.60308	0.108916	0.216753	2590.66	2383	3147.72	2417.77	Host	NO	NO
AGMAT	918.979	-0.902505	0.193223	-4.6708	3.00026e-06	3.24679e-05	1052.6	599.462	1342.07	681.792	Host	NO	NO
MOB3B	372.572	0.983892	0.224201	4.38844	1.14164e-05	0.00010592	255.039	499.392	245.234	490.625	Host	NO	NO
ZNF552	275.534	-0.555818	0.246532	-2.25454	0.0241619	0.0673849	308.732	223.601	347.694	222.107	Host	NO	NO
DNAI4	48.9797	-0.16684	0.522144	-0.319528	0.749326	0.842689	62.6412	42.1347	40.3124	50.8306	Host	NO	NO
CATSPERB	21.6378	-0.653727	0.771497	-0.847349	0.396801	0.552823	35.795	16.2793	16.7968	17.6802	Host	NO	NO
CAMKMT	269.641	-0.329884	0.254523	-1.29608	0.194946	0.333272	286.36	260.948	315.78	215.477	Host	NO	NO
CLMP	1135.25	0.677753	0.172564	3.92755	8.58151e-05	0.000622403	810.98	1379.43	937.262	1413.31	Host	NO	NO
NAA40	561.983	-0.378844	0.196363	-1.9293	0.0536932	0.12543	639.836	508.01	631.56	468.525	Host	NO	NO
ZMYM1	1205.68	-0.650274	0.16843	-3.8608	0.000113015	0.00078485	1474.31	881.956	1469.72	996.721	Host	NO	NO
KDM8	109.917	-0.392229	0.368976	-1.06302	0.287772	0.443328	100.673	93.3666	149.492	96.136	Host	NO	NO
GEMIN6	3041.47	-0.749238	0.158026	-4.74123	2.12421e-06	2.3963e-05	3591.8	2440.46	4039.63	2094	Host	NO	NO
PIP4K2C	1245	0.00174877	0.172091	0.0101619	0.991892	0.994865	1136.49	1252.07	1353.82	1237.61	Host	NO	NO
CCDC102B	1.31864	-0.676355	3.25839	-0.207574	0.835562	NA	0	1.91521	3.35936	0	Host	NO	NO
NHEJ1	664.334	-0.331333	0.199525	-1.66061	0.0967919	0.198875	657.733	601.377	824.724	573.501	Host	NO	NO
AGBL2	27.5836	-0.382358	0.668322	-0.572117	0.567243	0.704492	32.4392	27.7706	30.2343	19.8902	Host	NO	NO
ZDHHC11	22.2108	-0.144769	0.78056	-0.185468	0.852862	0.911353	26.8462	29.6858	20.1562	12.1551	Host	NO	NO
RNF122	131.744	0.417534	0.337595	1.23679	0.216165	0.358978	104.029	166.624	122.617	133.706	Host	NO	NO
MFSD13A	213.598	-0.842496	0.276196	-3.05036	0.00228566	0.00993728	275.174	136.938	272.108	170.172	Host	NO	NO
TLCD3A	617.532	-0.358993	0.192558	-1.86434	0.0622739	0.140524	659.97	549.666	728.982	531.511	Host	NO	NO
EPHX3	0.598504	2.28133	4.85383	0.470006	0.638351	NA	0	2.39402	0	0	Host	NO	NO
TM4SF20	812.743	-0.976621	0.18582	-5.25574	1.47433e-07	2.15194e-06	993.311	529.556	1162.34	565.766	Host	NO	NO
SNX22	16.9702	-0.371273	0.849992	-0.436796	0.662259	0.778646	24.6091	14.3641	13.4375	15.4702	Host	NO	NO
NEK11	310.963	-0.0556728	0.242322	-0.229747	0.818289	0.888445	347.883	316.489	285.546	293.933	Host	NO	NO
TUBAL3	71.1073	1.62166	0.455237	3.56222	0.000367726	0.00215634	31.3206	96.2394	38.6327	118.236	Host	NO	NO
RBFA	2147.85	-0.30319	0.176361	-1.71915	0.0855876	0.180147	2109.67	1742.36	2635.42	2103.94	Host	NO	NO
JHY	168.575	-0.0756069	0.299597	-0.252362	0.800761	0.877758	180.094	177.636	166.288	150.282	Host	NO	NO
TREML2	1.11859	-4.09107	3.83749	-1.06608	0.286388	NA	4.47437	0	0	0	Host	NO	NO
BORA	1567.93	-0.123059	0.169563	-0.725738	0.467999	0.619305	1470.95	1507.27	1800.62	1492.87	Host	NO	NO
TCTN2	1105.36	-1.20732	0.177011	-6.82061	9.0654e-12	2.77007e-10	1448.58	712.459	1639.37	621.017	Host	NO	NO
BAALC	0.239402	1.03713	4.93858	0.210006	0.833663	NA	0	0.957606	0	0	Host	NO	NO
RPAP2	1236.95	-0.405366	0.185721	-2.18267	0.0290604	0.0777897	1214.79	1033.26	1605.78	1093.96	Host	NO	NO
CBLL1	442.271	-0.34654	0.214175	-1.61802	0.105658	0.21195	459.742	376.339	530.779	402.224	Host	NO	NO
NUDT18	487.536	-0.996207	0.216366	-4.60427	4.13911e-06	4.29685e-05	573.839	316.968	725.622	333.714	Host	NO	NO
RABEP2	1260.99	-0.0664584	0.19966	-0.332858	0.739242	0.835977	1087.27	1103.16	1493.24	1360.27	Host	NO	NO
THSD4	3363.89	0.236277	0.191167	1.23597	0.21647	0.359318	2617.51	3136.64	3560.92	4140.48	Host	NO	NO
UBA5	1170.99	-0.13749	0.189561	-0.725308	0.468263	0.619318	1068.26	1029.91	1385.74	1200.04	Host	NO	NO
CCDC134	226.312	-0.289447	0.270116	-1.07157	0.283915	0.438491	244.972	182.903	251.952	225.422	Host	NO	NO
ZC3H14	5103.93	-0.558283	0.143936	-3.8787	0.000105018	0.000735127	5754.05	4178.99	6406.31	4076.39	Host	NO	NO
HDAC11	240.219	-0.583009	0.280772	-2.07645	0.0378527	0.0956595	298.665	158.005	275.468	228.737	Host	NO	NO
CAAP1	1690.59	-0.0755495	0.169656	-0.44531	0.656096	0.773701	1551.49	1616.92	1919.88	1674.09	Host	NO	NO
PLBD1	100.63	-0.80681	0.376724	-2.14165	0.0322218	0.0842778	134.231	83.7906	122.617	61.8807	Host	NO	NO
LPCAT1	5244.12	0.315609	0.151074	2.08909	0.0366992	0.0932979	4304.35	5577.58	5042.4	6052.15	Host	NO	NO
TGS1	3015.34	-0.2251	0.158009	-1.4246	0.154273	0.281143	3107.45	2544.84	3391.28	3017.79	Host	NO	NO
RIN3	1265.05	0.0786103	0.166047	0.47342	0.635913	0.758244	1170.05	1270.26	1291.68	1328.22	Host	NO	NO
ZNF671	93.3425	-0.559706	0.378306	-1.47951	0.139005	0.259614	105.148	76.6085	117.578	74.0358	Host	NO	NO
GGNBP2	1346.91	-0.205376	0.168181	-1.22116	0.222025	0.366014	1402.72	1338.73	1484.84	1161.37	Host	NO	NO
ZNF672	1833.52	-0.357397	0.172639	-2.0702	0.0384334	0.096779	1879.24	1466.57	2239.02	1749.23	Host	NO	NO
ATP8B4	45.2054	-0.256254	0.544937	-0.470245	0.63818	0.759805	38.0322	35.9102	60.4685	46.4105	Host	NO	NO
THNSL1	448.028	-1.39695	0.219425	-6.36639	1.93524e-10	4.82301e-09	585.025	237.965	713.865	255.258	Host	NO	NO
RPP21	886.753	-0.287047	0.183384	-1.56528	0.117518	0.229388	885.926	800.559	1064.92	795.609	Host	NO	NO
CYBRD1	1044.9	-0.27035	0.184174	-1.4679	0.142131	0.264364	1173.4	1053.85	1113.63	838.704	Host	NO	NO
NUP85	7403.24	-0.781136	0.159182	-4.90719	9.2392e-07	1.13025e-05	8232.85	5272.1	10487.9	5620.09	Host	NO	NO
TMC7	342.368	0.66633	0.281767	2.36482	0.0180387	0.053553	329.985	482.155	198.202	359.129	Host	NO	NO
MORN1	222.655	-0.595918	0.272075	-2.19027	0.0285048	0.0766361	248.328	162.793	287.226	192.272	Host	NO	NO
AGO3	698.516	0.182143	0.196343	0.927678	0.353574	0.510345	586.143	718.205	723.943	765.773	Host	NO	NO
PYROXD1	1078.61	-0.0305443	0.19636	-0.155552	0.876386	0.927247	918.365	1010.27	1263.12	1122.69	Host	NO	NO
ACTR5	1351.12	-0.374119	0.183553	-2.03821	0.0415288	0.103084	1334.48	1100.29	1716.63	1253.08	Host	NO	NO
ATAD5	2955.14	-1.10281	0.163063	-6.76311	1.35064e-11	4.00519e-10	3724.92	1719.38	4338.62	2037.64	Host	NO	NO
MAGIX	112.534	0.253173	0.364081	0.695375	0.48682	0.637009	89.4875	107.731	115.898	137.021	Host	NO	NO
MRM1	713.209	-0.979957	0.20372	-4.81031	1.50697e-06	1.75202e-05	845.657	434.753	1046.44	525.986	Host	NO	NO
NANOG	0	NA	NA	NA	NA	NA	0	0	0	0	Host	NO	NO
SPEF2	106.4	-0.545878	0.380703	-1.43387	0.15161	0.277606	98.4362	80.9177	154.531	91.716	Host	NO	NO
FAM110D	4.05625	-5.93443	2.24329	-2.64541	0.00815917	0.0285784	11.1859	0	5.03904	0	Host	NO	NO
PREX2	0	NA	NA	NA	NA	NA	0	0	0	0	Host	NO	NO
MAP6D1	79.59	-1.46648	0.433826	-3.38033	0.000723981	0.00384737	89.4875	40.2195	144.453	44.2005	Host	NO	NO
TNIP3	43.8953	3.00284	0.641234	4.68291	2.82837e-06	3.08902e-05	6.71156	81.3965	13.4375	74.0358	Host	NO	NO
KIAA0319L	2694.81	-0.326623	0.153525	-2.1275	0.0333787	0.0864194	2788.65	2380.61	3209.87	2400.09	Host	NO	NO
COQ8B	2531.55	-0.179575	0.193893	-0.926153	0.354366	0.511026	2268.51	2057.9	3109.09	2690.7	Host	NO	NO
CCNP	1.23386	3.31236	3.36626	0.983986	0.325123	NA	0	3.83043	0	1.10501	Host	NO	NO
SLC35E1	344.857	-0.257054	0.279508	-0.919667	0.357747	0.514792	316.562	242.753	433.358	386.754	Host	NO	NO
L2HGDH	336.128	-0.228306	0.232134	-0.98351	0.325357	0.482203	360.187	330.853	366.171	287.303	Host	NO	NO
SYNDIG1	40.1404	-0.706073	0.570002	-1.23872	0.215449	0.358342	46.9809	23.9402	52.0701	37.5704	Host	NO	NO
NOL10	6946.36	-0.314466	0.158985	-1.97796	0.0479336	0.115192	6767.49	6055.42	8635.24	6327.3	Host	NO	NO
ERMP1	2758.56	-0.78102	0.150346	-5.19481	2.04924e-07	2.90072e-06	3309.92	2064.12	3666.74	1993.44	Host	NO	NO
DENND1C	1.03131	3.02924	3.57717	0.846828	0.397091	NA	0	1.91521	0	2.21002	Host	NO	NO
CEP76	622.529	-0.549062	0.198114	-2.77144	0.00558088	0.0209242	710.307	545.836	770.974	463	Host	NO	NO
DENND2D	56.1345	-0.555249	0.542313	-1.02385	0.305904	0.46309	42.5066	56.4988	92.3825	33.1504	Host	NO	NO
FBXO17	1663.48	-0.704586	0.176823	-3.9847	6.75661e-05	0.000503024	1799.82	1219.99	2324.68	1309.44	Host	NO	NO
WDR76	2196.04	-0.975222	0.166187	-5.8682	4.4054e-09	8.55281e-08	2606.32	1429.71	3216.59	1531.55	Host	NO	NO
WLS	539.412	0.131542	0.213372	0.616493	0.53757	0.68036	476.521	504.18	552.615	624.332	Host	NO	NO
CPED1	0.552506	2.09209	4.86333	0.430177	0.667067	NA	0	0	0	2.21002	Host	NO	NO
GRHL2	0	NA	NA	NA	NA	NA	0	0	0	0	Host	NO	NO
TRMT2B	2153.3	-0.387352	0.158886	-2.43793	0.0147715	0.046017	2247.25	1852.01	2635.42	1878.52	Host	NO	NO
FRMD1	0	NA	NA	NA	NA	NA	0	0	0	0	Host	NO	NO
POF1B	991.132	-0.507068	0.171383	-2.95869	0.00308948	0.0127806	1125.31	828.808	1202.65	807.764	Host	NO	NO
CES3	122.041	-0.746863	0.340691	-2.1922	0.0283651	0.0764231	144.299	84.2694	161.249	98.3461	Host	NO	NO
NUP210	3842.71	-0.520237	0.166737	-3.1201	0.00180788	0.00812388	4360.28	2748.33	4693.03	3569.19	Host	NO	NO
IFT56	292.999	-0.59339	0.24818	-2.39097	0.0168041	0.0507408	391.508	232.698	312.421	235.368	Host	NO	NO
PLEKHH3	773.337	-0.455527	0.190557	-2.39051	0.0168251	0.0507716	813.218	622.444	975.895	681.792	Host	NO	NO
STN1	1768.23	-0.160724	0.167088	-0.961914	0.336093	0.493329	1681.25	1688.74	2054.25	1648.68	Host	NO	NO
ELOVL7	141.064	0.326247	0.325401	1.0026	0.316054	0.473205	117.452	141.726	132.695	172.382	Host	NO	NO
ZCCHC4	759.584	0.225707	0.204207	1.10528	0.269037	0.421689	600.685	865.676	802.888	769.088	Host	NO	NO
ESRP2	4.34005	-0.53095	1.79796	-0.295307	0.767759	0.855249	10.0673	2.87282	0	4.42005	Host	NO	NO
DOCK5	10311	-0.134029	0.139909	-0.957973	0.338076	0.495723	10432	10259.8	11149.7	9402.55	Host	NO	NO
TRAPPC13	1434.51	-0.0999831	0.176303	-0.567108	0.570641	0.706565	1335.6	1471.36	1636.01	1295.07	Host	NO	NO
C10orf88	286.15	0.0831275	0.248797	0.334118	0.738291	0.835473	249.446	294.943	307.382	292.828	Host	NO	NO
TMEM156	1631.18	0.842049	0.173151	4.86309	1.15566e-06	1.38482e-05	1044.77	2191.48	1295.03	1993.44	Host	NO	NO
CHODL	0	NA	NA	NA	NA	NA	0	0	0	0	Host	NO	NO
PSME3IP1	4227.49	-0.485495	0.154227	-3.14793	0.00164431	0.00753336	4498.98	3643.69	5368.26	3399.02	Host	NO	NO
PHC3	1836.96	-0.428602	0.155964	-2.74809	0.00599437	0.0222021	2011.23	1567.6	2205.42	1563.59	Host	NO	NO
MINDY3	527.331	-0.0650041	0.21981	-0.295729	0.767437	0.855033	493.3	578.394	587.889	449.74	Host	NO	NO
WWC2	609.642	-0.134785	0.23844	-0.56528	0.571883	0.707508	508.96	505.616	767.614	656.377	Host	NO	NO
NAA25	3124.98	-0.227709	0.146781	-1.55135	0.120817	0.234086	3299.85	2777.06	3441.67	2981.32	Host	NO	NO
UBTD1	911.223	-0.0777465	0.184804	-0.420697	0.673976	0.786937	842.301	904.938	1031.32	866.329	Host	NO	NO
TMEM62	1486.57	0.0486815	0.167484	0.290663	0.771309	0.857511	1343.43	1467.53	1580.58	1554.75	Host	NO	NO
FBXL18	547.184	-0.261384	0.198558	-1.31641	0.188035	0.324825	574.957	480.718	618.123	514.936	Host	NO	NO
ZNF556	0.239402	1.03713	4.93858	0.210006	0.833663	NA	0	0.957606	0	0	Host	NO	NO
GPR157	224.255	0.0361316	0.264088	0.136817	0.891176	0.935641	214.77	228.389	228.437	225.422	Host	NO	NO
PGAP1	142.797	-0.372208	0.319441	-1.16519	0.243943	0.392183	146.536	127.84	176.367	120.446	Host	NO	NO
GFM1	5747.09	-0.138598	0.155002	-0.894172	0.37123	0.528459	5533.68	5099.25	6512.13	5843.3	Host	NO	NO
DCAF17	900.235	-0.285546	0.187045	-1.52662	0.126857	0.242796	909.417	750.285	1068.28	872.959	Host	NO	NO
ADAMTS20	0.718205	2.54263	4.58275	0.554826	0.579014	NA	0	2.87282	0	0	Host	NO	NO
CCDC15	64.7663	-0.719221	0.485278	-1.48208	0.138319	0.258642	58.1669	56.9776	104.14	39.7804	Host	NO	NO
CEP135	898.06	-0.179081	0.18067	-0.991205	0.321585	0.478886	888.163	872.858	1021.25	809.974	Host	NO	NO
KLHL18	1383.31	-0.039814	0.187266	-0.212607	0.831633	0.898474	1214.79	1255.9	1590.66	1471.88	Host	NO	NO
HSPA12A	775.765	0.328389	0.180749	1.81682	0.069245	0.152604	668.919	855.143	707.146	871.854	Host	NO	NO
MZT2B	8186.16	-0.237188	0.156568	-1.51493	0.129791	0.246733	7822.33	7413.79	9895	7613.53	Host	NO	NO
ZNF614	408.315	-0.231593	0.215699	-1.07369	0.282963	0.437405	420.591	373.945	461.912	376.809	Host	NO	NO
BAIAP2L2	127.69	0.0280843	0.346335	0.08109	0.93537	0.96298	104.029	123.531	149.492	133.706	Host	NO	NO
ARL14	39.7072	1.15553	0.650488	1.77641	0.0756661	0.163741	38.0322	48.8379	10.0781	61.8807	Host	NO	NO
MAP3K19	0	NA	NA	NA	NA	NA	0	0	0	0	Host	NO	NO
VCPIP1	1590.32	-0.157077	0.16248	-0.966744	0.333672	0.490746	1602.94	1426.83	1750.23	1581.27	Host	NO	NO
CCDC33	7.51716	0.559643	1.31394	0.425926	0.670162	0.784983	2.23719	6.70325	10.0781	11.0501	Host	NO	NO
BBOF1	53.8425	-0.370475	0.527391	-0.702467	0.482388	0.633228	68.2342	32.0798	52.0701	62.9857	Host	NO	NO
TRIM46	35.2886	-0.0314701	0.650064	-0.0484108	0.961389	0.977822	20.1347	40.2195	52.0701	28.7303	Host	NO	NO
CCDC170	7.03206	-1.83879	1.45553	-1.26331	0.206478	0.347784	12.3045	5.74564	10.0781	0	Host	NO	NO
LRRC8E	308.611	-0.379286	0.270085	-1.40432	0.160223	0.288966	294.19	225.516	403.124	311.613	Host	NO	NO
RPF1	716.874	0.0229931	0.185584	0.123896	0.901398	0.942852	719.256	756.03	703.787	688.422	Host	NO	NO
ZNF703	250.713	-0.667728	0.252588	-2.64355	0.00820426	0.0286935	303.139	193.915	312.421	193.377	Host	NO	NO
PTGES2	4821.79	-0.437709	0.174085	-2.51435	0.0119253	0.0386315	4735.01	3795.47	6360.95	4395.74	Host	NO	NO
SIKE1	799.437	0.204574	0.179149	1.14192	0.253486	0.403465	728.205	841.257	757.536	870.749	Host	NO	NO
FRAS1	662.426	-0.635652	0.217721	-2.91957	0.00350511	0.0142351	684.579	464.439	927.184	573.501	Host	NO	NO
THOC7	1435.79	-0.358523	0.169164	-2.11938	0.0340584	0.0878443	1469.83	1272.66	1758.63	1242.03	Host	NO	NO
TOE1	534.963	-0.312711	0.228669	-1.36753	0.171461	0.303992	492.181	435.711	693.708	518.251	Host	NO	NO
SLC66A2	660.941	-0.117612	0.22621	-0.519922	0.603118	0.731885	545.874	602.334	831.442	664.112	Host	NO	NO
ZC3H12A	2755.98	1.41161	0.399228	3.53584	0.000406477	0.00234445	1149.91	3475.15	1862.77	4536.07	Host	NO	NO
NYNRIN	13.2713	-1.40556	1.03334	-1.36021	0.173764	0.306452	14.5417	2.87282	23.5155	12.1551	Host	NO	NO
CENPT	1475.16	-0.317492	0.168718	-1.88179	0.0598646	0.136334	1555.96	1214.72	1716.63	1413.31	Host	NO	NO
EDC3	1722.47	-0.178472	0.173151	-1.03073	0.302666	0.459774	1655.52	1492.91	2002.18	1739.29	Host	NO	NO
CWH43	0	NA	NA	NA	NA	NA	0	0	0	0	Host	NO	NO
PGGHG	320.627	0.117187	0.236114	0.496316	0.619671	0.745217	285.241	337.077	330.897	329.294	Host	NO	NO
MOGAT2	0	NA	NA	NA	NA	NA	0	0	0	0	Host	NO	NO
CTC1	782.373	0.247507	0.181625	1.36273	0.172966	0.305506	729.323	816.838	700.427	882.905	Host	NO	NO
IFT74	738.451	-0.698995	0.186137	-3.75528	0.000173146	0.0011325	917.247	598.504	912.067	525.986	Host	NO	NO
SPSB1	1725.17	0.795073	0.170136	4.67316	2.96602e-06	3.21933e-05	1132.02	2266.18	1394.14	2108.36	Host	NO	YES
MYCT1	0.239402	1.03713	4.93858	0.210006	0.833663	NA	0	0.957606	0	0	Host	NO	NO
TEDC2	1196.05	-1.26889	0.17776	-7.13824	9.45326e-13	3.28087e-11	1534.71	666.494	1845.97	737.043	Host	NO	NO
ZXDC	610.392	-0.10387	0.245996	-0.422244	0.672847	0.786293	516.79	477.846	747.458	699.473	Host	NO	NO
RUBCNL	0.718205	2.54263	4.58275	0.554826	0.579014	NA	0	2.87282	0	0	Host	NO	NO
CEP290	1057.96	-0.348063	0.19439	-1.79054	0.0733667	0.159886	1027.99	851.791	1342.07	1009.98	Host	NO	NO
TMEM134	667.518	-0.92662	0.20592	-4.49989	6.79884e-06	6.69688e-05	757.288	476.409	994.371	442.005	Host	NO	NO
TMEM254	224.12	-0.977483	0.283157	-3.45209	0.000556255	0.00306977	274.055	172.848	322.499	127.076	Host	NO	NO
RNF34	2455.86	-0.335073	0.153626	-2.1811	0.0291762	0.0780252	2653.3	2053.11	2825.22	2291.79	Host	NO	NO
MUS81	2014.54	0.0282333	0.161151	0.175198	0.860924	0.916404	1826.66	2049.76	2165.11	2016.65	Host	NO	NO
FUZ	552.71	-1.09368	0.210372	-5.19878	2.00604e-07	2.84817e-06	665.563	363.412	841.52	340.344	Host	NO	NO
HKDC1	2432.61	0.451584	0.185132	2.43925	0.0147178	0.04587	1756.19	2520.9	2354.91	3098.45	Host	NO	NO
WDR19	527.325	-0.216665	0.203764	-1.06332	0.287639	0.443171	524.62	478.803	609.724	496.15	Host	NO	NO
OPA3	489.49	-0.147282	0.237031	-0.621362	0.534361	0.67807	426.184	412.728	603.006	516.041	Host	NO	NO
SPG11	1692.04	-0.175415	0.160545	-1.09262	0.274559	0.428087	1736.06	1502.01	1852.69	1677.41	Host	NO	NO
PROSER1	213.754	-0.782919	0.274803	-2.84902	0.00438541	0.0170935	276.293	171.89	265.39	141.442	Host	NO	NO
CCDC92	437.711	-0.293378	0.230165	-1.27464	0.202436	0.342783	418.354	360.06	545.897	426.535	Host	NO	YES
ALPK1	408.892	-0.374314	0.215251	-1.73897	0.0820407	0.174431	480.995	354.793	441.756	358.024	Host	NO	NO
CFAP43	25.5191	-0.299656	0.710403	-0.421811	0.673163	0.786493	25.7277	16.2793	30.2343	29.8353	Host	NO	NO
NAA50	2482.26	0.0755687	0.159715	0.473148	0.636107	0.758251	2378.13	2774.66	2459.05	2317.21	Host	NO	NO
COQ10B	724.396	0.670294	0.183659	3.64967	0.000262578	0.00162091	563.771	894.404	554.295	885.115	Host	NO	NO
ACSF2	112.818	-1.02777	0.377528	-2.72236	0.00648182	0.0236584	124.164	61.7656	178.046	87.2959	Host	NO	NO
TARS2	1828.69	-0.451136	0.216198	-2.08668	0.0369171	0.0937163	1677.89	1308.09	2546.4	1782.38	Host	NO	NO
NUBPL	472.283	-1.26981	0.22633	-5.61045	2.01798e-08	3.45911e-07	569.364	285.846	767.614	266.308	Host	NO	NO
ATP10B	0	NA	NA	NA	NA	NA	0	0	0	0	Host	NO	NO
PAAF1	476.885	-0.720305	0.230386	-3.12651	0.00176894	0.00798723	491.063	351.442	697.068	367.969	Host	NO	NO
RUFY1	2169.63	-0.516585	0.162076	-3.1873	0.00143609	0.00676504	2340.1	1708.37	2768.12	1861.95	Host	NO	NO
TASL	0	NA	NA	NA	NA	NA	0	0	0	0	Host	NO	NO
FAAP100	664.352	-0.51564	0.196275	-2.62713	0.00861087	0.0298041	709.188	528.599	854.958	564.661	Host	NO	NO
PIGZ	10.4732	-0.88788	1.08144	-0.821017	0.411637	0.56691	15.6603	10.0549	11.7578	4.42005	Host	NO	NO
ELL3	51.9887	-2.43367	0.523977	-4.64461	3.40718e-06	3.62814e-05	74.9458	16.7581	100.781	15.4702	Host	NO	NO
NINL	613.758	0.141613	0.218504	0.648102	0.516919	0.662577	482.114	622.923	686.99	663.007	Host	NO	NO
PLXNA2	531.94	1.72148	0.221829	7.76041	8.46581e-15	3.62791e-13	210.296	798.165	287.226	832.074	Host	NO	NO
SLC35F5	5883.28	0.0932646	0.150613	0.619233	0.535763	0.678807	5186.92	5982.17	6201.38	6162.65	Host	NO	NO
ATOSB	943.992	1.75806	0.190827	9.21286	3.17547e-20	2.08572e-18	380.322	1405.77	483.748	1506.13	Host	NO	NO
EFHC2	4.35632	-2.16937	1.79714	-1.20712	0.227385	0.372118	4.47437	2.87282	10.0781	0	Host	NO	NO
PHAF1	812.088	-0.596298	0.191706	-3.11048	0.00186786	0.00835108	869.147	627.232	1086.75	665.217	Host	NO	NO
TRIM45	118.663	-0.618212	0.358618	-1.72387	0.0847312	0.178772	134.231	109.646	154.531	76.2458	Host	NO	NO
ZNF430	196.987	-0.253609	0.285126	-0.889462	0.373755	0.530953	189.042	178.594	240.194	180.117	Host	NO	NO
EDEM3	640.448	0.668759	0.211715	3.15877	0.00158436	0.00729917	492.181	901.108	498.865	669.637	Host	NO	NO
HSD3B7	835.845	0.113173	0.219374	0.51589	0.605931	0.734221	630.887	843.172	977.575	891.745	Host	NO	NO
ITPKC	1707.68	0.958829	0.168846	5.67874	1.35694e-08	2.43279e-07	1041.41	2233.62	1281.6	2274.11	Host	NO	NO
TRIB1	1506.75	0.826969	0.166485	4.96722	6.79192e-07	8.57746e-06	1006.73	1868.29	1167.38	1984.6	Host	NO	NO
GRPEL1	2237.87	0.260025	0.152082	1.70977	0.0873092	0.182986	1960.89	2386.83	2113.04	2490.7	Host	NO	NO
PLEKHO2	333.85	0.198446	0.254018	0.781231	0.434667	0.589509	262.87	320.798	359.452	392.279	Host	NO	NO
EFHD1	11.3312	-0.95442	1.04681	-0.911742	0.361905	0.519	10.0673	9.57606	20.1562	5.52506	Host	NO	NO
WDCP	1851.06	-0.131298	0.160359	-0.818778	0.412913	0.567841	1798.7	1729.44	2072.73	1803.38	Host	NO	NO
MED28	918.835	0.522428	0.192152	2.71882	0.00655143	0.0238444	663.326	1021.77	846.56	1143.69	Host	NO	NO
FLAD1	3099.46	-0.512333	0.159515	-3.21182	0.00131895	0.006336	3279.72	2615.22	4011.08	2491.8	Host	NO	NO
PDGFD	1313.87	-0.625653	0.184173	-3.39709	0.000681068	0.00365106	1472.07	912.599	1714.95	1155.84	Host	NO	NO
PPP1R2C	0	NA	NA	NA	NA	NA	0	0	0	0	Host	NO	NO
GKAP1	448.801	-0.0325463	0.209208	-0.155569	0.876373	0.927247	436.252	443.851	471.991	443.11	Host	NO	NO
CXXC4	2.98885	-0.978189	2.11001	-0.463594	0.642939	0.763298	7.83016	1.91521	0	2.21002	Host	NO	NO
CCDC68	331.185	0.532584	0.250415	2.1268	0.0334364	0.0865528	225.956	397.885	317.46	383.439	Host	NO	NO
PUS1	2336.79	-0.242409	0.177622	-1.36474	0.172334	0.304956	2172.31	2017.68	2894.09	2263.06	Host	NO	YES
WNT10A	2.15759	-1.67212	2.40661	-0.694801	0.48718	NA	3.35578	1.91521	3.35936	0	Host	NO	NO
ULBP2	192.285	1.94401	0.341716	5.68896	1.27816e-08	2.30627e-07	54.8111	271.481	105.82	337.029	Host	NO	NO
ULBP1	31.8195	-0.328315	0.620244	-0.529332	0.596575	0.727326	32.4392	29.6858	38.6327	26.5203	Host	NO	NO
DNAJC5	1316.73	0.225612	0.16258	1.3877	0.16523	0.296016	1183.47	1392.36	1244.64	1446.46	Host	NO	NO
ADAM33	0	NA	NA	NA	NA	NA	0	0	0	0	Host	NO	NO
KCNIP4	1.10501	3.09917	3.89881	0.794902	0.426671	NA	0	0	0	4.42005	Host	NO	NO
WDR82	2631.16	-0.272254	0.148616	-1.83194	0.0669608	0.148548	2800.96	2323.15	2956.24	2444.29	Host	NO	NO
PNPLA3	15.4869	-1.77768	0.924609	-1.92263	0.054526	0.12688	14.5417	7.18205	33.5936	6.63007	Host	NO	NO
BPIFB2	0	NA	NA	NA	NA	NA	0	0	0	0	Host	NO	NO
TRAF3IP3	0	NA	NA	NA	NA	NA	0	0	0	0	Host	NO	NO
SEL1L2	0	NA	NA	NA	NA	NA	0	0	0	0	Host	NO	NO
DCAF11	1902.13	-0.346947	0.166467	-2.08418	0.0371442	0.0942076	1912.8	1648.04	2348.19	1699.51	Host	NO	NO
ZSCAN16	291.504	-0.366762	0.242127	-1.51475	0.129836	0.246752	309.85	260.948	347.694	247.523	Host	NO	NO
REEP4	2280.89	-0.664687	0.153921	-4.31837	1.57184e-05	0.000139923	2681.27	1692.09	2912.57	1837.63	Host	NO	NO
COASY	4262.76	-0.492167	0.146805	-3.35251	0.000800817	0.00419384	4864.76	3339.65	5099.51	3747.1	Host	NO	NO
SKIC8	4065.33	-0.158723	0.15138	-1.0485	0.294407	0.450537	3938.57	3852.93	4640.96	3828.87	Host	NO	NO
TNKS2	6621.1	0.0841352	0.140104	0.600518	0.548161	0.689235	6218.26	6996.27	6639.78	6630.07	Host	NO	NO
RNF39	0.239402	1.03713	4.93858	0.210006	0.833663	NA	0	0.957606	0	0	Host	NO	NO
SOST	1.07924	-1.62279	3.58443	-0.452732	0.650741	NA	0	0.957606	3.35936	0	Host	NO	NO
BTBD1	6891.21	-0.190492	0.145266	-1.31133	0.189745	0.326966	6829.01	6526.57	7864.27	6344.98	Host	NO	NO
PDCD1LG2	50.937	2.24399	0.573239	3.91458	9.05603e-05	0.000649447	11.1859	75.6509	25.1952	91.716	Host	NO	NO
UBXN6	3554.03	-0.159452	0.157782	-1.01058	0.312216	0.469409	3384.86	3253.47	4116.9	3460.9	Host	NO	NO
SLC19A3	287.502	-0.302838	0.24269	-1.24784	0.212089	0.354324	299.783	259.033	335.936	255.258	Host	NO	NO
TSGA10	13.1896	0.254181	0.967315	0.26277	0.792728	0.872833	8.94875	11.0125	15.1171	17.6802	Host	NO	NO
PBX4	62.498	1.42685	0.472775	3.01803	0.00254421	0.0108401	35.795	97.1971	31.9139	85.0859	Host	NO	NO
SLC35G2	1434.31	0.817619	0.177506	4.60614	4.10217e-06	4.26796e-05	919.484	1905.64	1160.66	1751.44	Host	NO	NO
ACAD10	540.827	-0.535017	0.201113	-2.66029	0.00780742	0.0275869	598.448	434.275	681.951	448.635	Host	NO	NO
SRCIN1	47.6345	-0.647169	0.511934	-1.26417	0.206171	0.347433	59.2855	38.7831	57.1092	35.3604	Host	NO	NO
TTYH3	2441.02	-0.322387	0.149527	-2.15604	0.0310802	0.0819784	2710.35	2243.67	2716.05	2094	Host	NO	NO
ARHGAP39	514.631	-0.41728	0.201506	-2.0708	0.0383772	0.0967413	564.89	449.596	613.084	430.955	Host	NO	NO
SLC44A4	7.95329	-2.67941	1.38965	-1.92813	0.0538395	0.125721	11.1859	3.83043	16.7968	0	Host	NO	NO
VWA7	91.5077	-0.831206	0.39943	-2.08098	0.0374355	0.0948096	93.9619	67.9901	141.093	62.9857	Host	NO	NO
LY6G6C	0	NA	NA	NA	NA	NA	0	0	0	0	Host	NO	NO
LY6G5C	2.0762	-0.20666	2.67229	-0.0773341	0.938358	NA	4.47437	3.83043	0	0	Host	NO	NO
PRR3	435.639	-0.762563	0.213949	-3.56423	0.000364932	0.00214261	514.553	331.332	582.85	313.823	Host	NO	NO
THUMPD2	999.257	-0.0730212	0.180955	-0.403533	0.686556	0.796662	993.311	1061.51	1058.2	884.01	Host	NO	NO
TSEN2	821.213	-0.7152	0.191037	-3.74377	0.000181276	0.00117964	918.365	652.13	1125.39	588.971	Host	NO	NO
TMEM121	495.231	-1.51458	0.243006	-6.23266	4.58569e-10	1.0584e-08	574.957	257.117	893.591	255.258	Host	NO	NO
PRR7	543.668	-0.501999	0.237357	-2.11495	0.0344339	0.0886127	512.316	403.631	762.575	496.15	Host	NO	NO
KHDC1	54.9895	-1.02318	0.525976	-1.94529	0.0517397	0.121876	49.2181	40.6983	99.1012	30.9403	Host	NO	NO
ITIH5	26.907	-0.600009	0.68505	-0.875862	0.381105	0.537616	35.795	16.7581	28.5546	26.5203	Host	NO	NO
NDFIP1	7778.94	-0.170706	0.153942	-1.1089	0.267472	0.420113	7356.99	7221.79	9122.35	7414.63	Host	NO	NO
SPX	259.337	1.7778	0.274602	6.47411	9.53734e-11	2.51043e-09	130.875	437.147	102.461	366.864	Host	NO	NO
THAP7	954.703	-0.755693	0.187544	-4.02943	5.59125e-05	0.000426659	1055.95	705.277	1343.75	713.838	Host	NO	NO
LIMD2	106.785	-0.272771	0.364058	-0.74925	0.453707	0.606322	115.215	108.688	119.257	83.9809	Host	NO	NO
TMEM177	922.34	-0.513313	0.19402	-2.64567	0.00815285	0.0285634	932.907	745.018	1237.93	773.508	Host	NO	NO
B9D2	531.885	-0.433204	0.217711	-1.98981	0.0466116	0.112805	525.739	472.1	698.748	430.955	Host	NO	NO
CYB5B	8973.05	-0.70548	0.153249	-4.60348	4.15492e-06	4.3069e-05	10119.9	7216.52	12132.3	6423.43	Host	NO	NO
WDR59	2140.17	0.0343309	0.175419	0.195707	0.844839	0.906355	1821.07	2097.16	2410.34	2232.12	Host	NO	NO
ZFP2	2.37572	4.22016	2.62631	1.60688	0.108081	NA	0	2.87282	0	6.63007	Host	NO	NO
KIF25	0.798698	-1.13792	4.02588	-0.282652	0.777444	NA	2.23719	0.957606	0	0	Host	NO	NO
CYP2S1	545.87	-0.811927	0.209126	-3.88247	0.0001034	0.000725003	616.345	398.843	776.013	392.279	Host	NO	NO
KLHL15	948.664	-0.64393	0.176412	-3.65014	0.000262099	0.00161866	1146.56	786.195	1169.06	692.843	Host	NO	NO
TET1	574.553	-1.39222	0.203667	-6.83575	8.1575e-12	2.52559e-10	767.355	332.768	898.63	299.458	Host	NO	NO
LRRC27	275.755	-1.15078	0.255068	-4.51165	6.43267e-06	6.38994e-05	375.847	190.564	386.327	150.282	Host	NO	NO
CPEB4	689.347	-0.331206	0.203776	-1.62534	0.104089	0.2097	752.814	691.392	786.091	527.091	Host	NO	NO
INTS5	1920.89	-0.532792	0.156499	-3.40444	0.000662993	0.00357462	2147.7	1585.32	2396.91	1553.65	Host	NO	NO
HID1	322.953	-0.218578	0.235521	-0.92806	0.353376	0.510331	321.036	301.167	374.569	295.038	Host	NO	NO
SLC25A21	45.8799	-0.44586	0.521377	-0.855159	0.392463	0.548574	50.3367	36.8678	55.4295	40.8854	Host	NO	NO
ASXL3	0	NA	NA	NA	NA	NA	0	0	0	0	Host	NO	NO
EEPD1	699.62	-0.264467	0.193855	-1.36425	0.172488	0.305045	718.137	682.295	811.286	586.761	Host	NO	NO
DUSP16	2008.79	0.82542	0.169938	4.85717	1.19073e-06	1.4232e-05	1293.09	2439.5	1607.46	2695.12	Host	NO	NO
APOL6	1482.93	2.5442	0.180209	14.118	2.94176e-45	6.66925e-43	382.559	2448.12	488.787	2612.25	Host	NO	NO
APOL5	0	NA	NA	NA	NA	NA	0	0	0	0	Host	NO	NO
SH3BP5L	1633.15	0.745051	0.166375	4.47814	7.52949e-06	7.32926e-05	1146.56	1918.56	1295.03	2172.45	Host	NO	NO
KDM7A	579.979	2.22201	0.214531	10.3575	3.86871e-25	3.60123e-23	180.094	967.661	231.796	940.365	Host	NO	NO
SETD7	3149.71	-0.446229	0.155081	-2.8774	0.00400972	0.0159076	3331.17	2724.87	3937.17	2605.62	Host	NO	NO
ACAP3	728.899	-0.655622	0.197864	-3.3135	0.000921375	0.00471111	786.371	545.836	997.731	585.656	Host	NO	NO
LNPK	1872.12	-0.511268	0.16001	-3.19522	0.00139724	0.00662159	2042.55	1559.94	2359.95	1526.02	Host	NO	NO
PRRT1	1.3512	0.398326	2.96076	0.134535	0.892979	NA	2.23719	0.957606	0	2.21002	Host	NO	NO
EGFL8	12.9852	-1.54348	0.970903	-1.58974	0.111894	0.220989	23.4905	6.70325	15.1171	6.63007	Host	NO	NO
DDX11	1924.33	-0.670264	0.177231	-3.78186	0.000155662	0.00103839	2082.82	1368.42	2643.82	1602.27	Host	NO	NO
MAP2K2	7971.76	0.416472	0.14584	2.85568	0.00429444	0.0168094	6431.91	9574.63	7229.35	8651.14	Host	NO	NO
SMCP	0	NA	NA	NA	NA	NA	0	0	0	0	Host	NO	NO
RAI1	2148.4	-0.0899244	0.159259	-0.564641	0.572318	0.707831	2062.69	1992.3	2368.35	2170.24	Host	NO	NO
SERPINB1	4131.81	0.351368	0.150586	2.33334	0.0196306	0.0572226	3345.71	4611.83	3918.7	4651	Host	NO	NO
PTPRO	3.86214	-0.999834	1.7653	-0.566381	0.571135	0.707052	6.71156	0.957606	3.35936	4.42005	Host	NO	NO
SLC38A1	7639.36	0.238299	0.148733	1.60219	0.109113	0.217014	6391.64	8322.56	7630.79	8212.45	Host	NO	NO
TCP1	16548.6	-0.0331198	0.1373	-0.241221	0.809384	0.882373	16707.3	17152.6	16771.6	15563	Host	NO	NO
WNT3	357.272	0.138876	0.225642	0.615472	0.538243	0.68092	332.222	359.102	347.694	390.069	Host	NO	NO
SAA2	8.42004	2.11595	1.40979	1.5009	0.133382	0.251654	0	11.4913	6.71873	15.4702	Host	NO	NO
TMX1	10207.7	-0.179147	0.150697	-1.18879	0.234522	0.381091	9778.75	9781.47	11905.6	9364.98	Host	NO	NO
OSBP2	1326.07	1.03835	0.164219	6.32299	2.56549e-10	6.21734e-09	838.945	1753.38	898.63	1813.32	Host	NO	NO
NRBF2	1541.53	0.364388	0.159768	2.28073	0.0225643	0.0638173	1298.69	1696.4	1397.5	1773.54	Host	NO	NO
S1PR5	87.2984	-2.25983	0.421612	-5.35997	8.3236e-08	1.27032e-06	116.334	31.1222	173.007	28.7303	Host	NO	NO
WNT4	75.7812	0.641047	0.434976	1.47375	0.140548	0.262008	55.9297	75.6509	62.1482	109.396	Host	NO	NO
BHLHE41	7.09129	-0.819128	1.28735	-0.63629	0.524587	0.669766	11.1859	3.83043	6.71873	6.63007	Host	NO	NO
HMGN5	70.8995	-0.225437	0.477604	-0.472017	0.636914	0.758856	49.2181	58.414	104.14	71.8258	Host	NO	NO
FCRL2	0	NA	NA	NA	NA	NA	0	0	0	0	Host	NO	NO
B3GNT4	18.1746	-1.55128	0.82004	-1.89171	0.0585298	0.133721	25.7277	9.57606	28.5546	8.8401	Host	NO	NO
ILKAP	2358.5	-0.351401	0.169721	-2.07046	0.0384093	0.0967717	2307.66	2060.29	2983.11	2082.95	Host	NO	NO
NPL	19.2426	0.276964	0.838664	0.330244	0.741216	0.837233	24.6091	26.813	10.0781	15.4702	Host	NO	NO
TMPRSS5	3.34399	-1.10255	2.09653	-0.525894	0.598962	0.728754	2.23719	0	6.71873	4.42005	Host	NO	NO
CCDC34	1134.55	-1.61233	0.167967	-9.59911	8.06376e-22	6.06119e-20	1762.9	554.454	1656.17	564.661	Host	NO	NO
GJA9	1.19701	3.27841	3.72793	0.879417	0.379175	NA	0	4.78803	0	0	Host	NO	NO
TUBB1	0	NA	NA	NA	NA	NA	0	0	0	0	Host	NO	NO
OR51E2	2.23129	-1.75882	2.44842	-0.71835	0.472542	NA	3.35578	0	3.35936	2.21002	Host	NO	NO
ZBP1	6.29841	5.63017	1.97936	2.84444	0.00444895	0.017289	0	8.61846	0	16.5752	Host	NO	YES
SLC2A10	0	NA	NA	NA	NA	NA	0	0	0	0	Host	NO	NO
SLC25A32	3573.74	0.0396797	0.164526	0.241175	0.809419	0.882373	3088.44	3709.77	3964.05	3532.72	Host	NO	NO
CLPTM1L	12893.9	-0.185106	0.15049	-1.23002	0.21869	0.361636	12338.1	11849.4	15103.7	12284.4	Host	NO	NO
PTDSS2	2245.2	-0.258557	0.169488	-1.52552	0.127129	0.243053	2177.9	1923.83	2714.37	2164.72	Host	NO	NO
GPR63	37.1887	-0.11959	0.581227	-0.205754	0.836983	0.901989	36.9136	30.6434	40.3124	40.8854	Host	NO	NO
RSPH6A	0.239402	1.03713	4.93858	0.210006	0.833663	NA	0	0.957606	0	0	Host	NO	NO
SYNC	1013.47	-0.00571767	0.204078	-0.0280171	0.977648	0.988244	827.759	1025.6	1206.01	994.511	Host	NO	NO
CFHR5	0	NA	NA	NA	NA	NA	0	0	0	0	Host	NO	NO
DCSTAMP	0	NA	NA	NA	NA	NA	0	0	0	0	Host	NO	NO
ITFG1	4260.2	-0.225836	0.146175	-1.54497	0.122354	0.236108	4326.72	3967.84	4861	3885.22	Host	NO	NO
SGPP1	2132.39	-0.0812206	0.17199	-0.47224	0.636755	0.758816	1931.81	1960.22	2454.01	2183.5	Host	NO	NO
GDPD5	269.028	-0.380188	0.266077	-1.42887	0.153042	0.279481	275.174	202.055	332.577	266.308	Host	NO	NO
STMN4	2.0996	-4.94505	3.06427	-1.61378	0.106575	NA	0	0	8.39841	0	Host	NO	NO
VOPP1	2692.27	-0.386299	0.152811	-2.52796	0.0114729	0.0374334	2858.01	2379.65	3245.14	2286.27	Host	NO	NO
CYRIA	0.478803	1.967	4.87031	0.403876	0.686304	NA	0	1.91521	0	0	Host	NO	NO
RCC1L	4897.96	-0.315608	0.150419	-2.09819	0.035888	0.091567	5051.57	4159.36	5811.7	4569.22	Host	NO	NO
YIPF5	3225.73	0.191291	0.169026	1.13173	0.25775	0.408401	2605.2	3343.48	3421.51	3532.72	Host	NO	NO
MAGED4B	0	NA	NA	NA	NA	NA	0	0	0	0	Host	NO	NO
FAM117A	57.6102	0.78038	0.479271	1.62826	0.103469	0.208751	38.0322	71.3417	47.0311	74.0358	Host	NO	NO
ATG16L1	4263.37	0.0999272	0.160018	0.624475	0.532316	0.676512	3643.26	4332.21	4590.57	4487.45	Host	NO	NO
LMAN2L	2733.07	0.272981	0.17914	1.52384	0.127548	0.243621	2083.94	2855.58	2868.9	3123.87	Host	NO	NO
C1orf21	178.999	-1.12123	0.300573	-3.7303	0.00019125	0.00123256	221.482	123.531	270.429	100.556	Host	NO	NO
NDEL1	2441.26	0.586977	0.151091	3.88492	0.000102362	0.000719244	1870.29	2977.68	2034.09	2882.98	Host	NO	NO
CSRNP2	1289.92	0.0154119	0.175932	0.0876014	0.930193	0.959759	1151.03	1336.82	1417.65	1254.19	Host	NO	NO
TXNDC5	10871.5	-0.112995	0.151767	-0.744531	0.456555	0.608809	10185.9	10061.6	12409.5	10829.1	Host	NO	NO
MRPS26	6850.7	-0.724854	0.153106	-4.73433	2.19779e-06	2.46939e-05	7747.38	4934.07	9325.59	5395.77	Host	NO	NO
ACTL8	49.7249	-0.865518	0.533967	-1.62092	0.105035	0.211211	60.4041	24.8978	67.1873	46.4105	Host	NO	NO
PDRG1	1061.99	-0.429552	0.201495	-2.13182	0.0330212	0.0857942	998.904	903.98	1441.17	903.9	Host	NO	NO
ANKRD13C	1382.68	-0.148054	0.163366	-0.906272	0.364792	0.521643	1400.48	1358.84	1508.35	1263.03	Host	NO	NO
APOLD1	45.1685	0.255456	0.527454	0.484318	0.62816	0.752088	43.6252	49.7955	38.6327	48.6205	Host	NO	NO
YJU2B	415.352	0.00107283	0.22905	0.00468383	0.996263	0.997709	362.424	391.661	468.631	438.69	Host	NO	NO
GFOD2	944.216	-0.514014	0.193727	-2.65329	0.00797104	0.0280593	957.516	747.891	1264.8	806.659	Host	NO	NO
COL21A1	137.737	-0.990074	0.370095	-2.67519	0.00746874	0.0265438	197.991	65.1172	166.288	121.551	Host	NO	NO
PLA2G12A	476.967	-0.92036	0.205966	-4.46851	7.87655e-06	7.61436e-05	630.887	342.823	618.123	316.033	Host	NO	NO
ZNF442	0	NA	NA	NA	NA	NA	0	0	0	0	Host	NO	NO
OR5V1	0	NA	NA	NA	NA	NA	0	0	0	0	Host	NO	NO
CTNNBL1	3402.52	0.070718	0.159924	0.442198	0.658346	0.775472	2994.48	3321.94	3644.91	3648.75	Host	NO	NO
APOL2	1469.65	1.7291	0.187059	9.24362	2.38304e-20	1.59505e-18	624.175	1979.37	739.06	2536	Host	NO	YES
OR2H1	0	NA	NA	NA	NA	NA	0	0	0	0	Host	NO	NO
LRRC3	31.2114	-1.19222	0.649978	-1.83425	0.0666173	0.148021	49.2181	14.3641	36.953	24.3103	Host	NO	NO
CD1E	0	NA	NA	NA	NA	NA	0	0	0	0	Host	NO	NO
ZNF696	399.508	-0.394098	0.236184	-1.6686	0.0951958	0.19631	381.44	343.302	527.42	345.869	Host	NO	NO
ZSCAN31	176.445	-0.276909	0.297637	-0.930356	0.352187	0.509294	173.382	148.908	213.32	170.172	Host	NO	NO
OR7A17	0	NA	NA	NA	NA	NA	0	0	0	0	Host	NO	NO
OR2W1	0	NA	NA	NA	NA	NA	0	0	0	0	Host	NO	NO
OR2T1	0	NA	NA	NA	NA	NA	0	0	0	0	Host	NO	NO
OR2J2	0	NA	NA	NA	NA	NA	0	0	0	0	Host	NO	NO
CPLANE2	157.926	-0.424353	0.30503	-1.39118	0.16417	0.294791	176.738	125.446	184.765	144.757	Host	NO	NO
OR2A4	0	NA	NA	NA	NA	NA	0	0	0	0	Host	NO	NO
CDADC1	135.556	-0.617568	0.349467	-1.76717	0.0771996	0.16625	128.638	97.6759	199.882	116.026	Host	NO	NO
TRIM8	3381.37	1.199	0.144527	8.29602	1.07659e-16	5.40446e-15	2016.82	4752.12	2087.84	4668.68	Host	NO	NO
SEMA6C	56.5153	-0.655952	0.557936	-1.17568	0.239724	0.38744	39.1508	32.5586	99.1012	55.2506	Host	NO	NO
URM1	1964.82	-0.393855	0.165125	-2.38518	0.0170706	0.0512928	2008.99	1705.02	2455.69	1689.56	Host	NO	NO
LBH	1067.86	-0.913825	0.170914	-5.34671	8.9568e-08	1.36252e-06	1324.41	732.569	1466.36	748.093	Host	NO	NO
NECTIN4	24.5522	0.188248	0.763743	0.246481	0.80531	0.880822	11.1859	26.3342	35.2733	25.4153	Host	NO	NO
FIP1L1	989.019	-0.149009	0.19764	-0.753942	0.450884	0.603928	906.061	846.045	1174.1	1029.87	Host	NO	NO
FAM83D	6835.31	-0.259741	0.18026	-1.44092	0.149607	0.275152	6530.35	5342.49	8366.49	7101.91	Host	NO	NO
ANP32E	3002.45	-0.30291	0.165008	-1.83573	0.0663976	0.147672	3107.45	2410.3	3523.97	2968.06	Host	NO	NO
NIPA2	10401.8	-0.291816	0.149782	-1.94827	0.0513824	0.121232	10354.8	9185.36	12547.2	9519.68	Host	NO	NO
TMEM163	0.359102	1.56391	4.8972	0.319349	0.749462	NA	0	1.43641	0	0	Host	NO	NO
ACSBG2	0	NA	NA	NA	NA	NA	0	0	0	0	Host	NO	NO
ITM2C	1999.56	-0.604451	0.157253	-3.84382	0.000121133	0.000833816	2260.68	1563.77	2564.87	1608.9	Host	NO	NO
TSPAN14	4604.01	-0.338389	0.145641	-2.32344	0.0201555	0.0583292	4858.05	4158.41	5427.05	3972.52	Host	NO	NO
CDT1	909.9	-1.51451	0.176271	-8.59193	8.55172e-18	4.76996e-16	1299.81	461.087	1395.82	482.89	Host	NO	NO
KAZALD1	59.2707	-0.980155	0.505431	-1.93925	0.0524713	0.123169	80.5387	26.813	75.5857	54.1456	Host	NO	NO
UNC93B1	2939.15	-0.945709	0.166142	-5.69219	1.25421e-08	2.26888e-07	3391.58	1987.51	4348.7	2028.8	Host	NO	YES
DEFB126	0	NA	NA	NA	NA	NA	0	0	0	0	Host	NO	NO
SHCBP1L	0	NA	NA	NA	NA	NA	0	0	0	0	Host	NO	NO
TRMT1L	1687.84	-0.50269	0.169283	-2.96952	0.00298262	0.0124145	1793.11	1330.12	2165.11	1463.04	Host	NO	NO
TSC22D4	1558.61	0.137713	0.167771	0.820836	0.41174	0.56691	1347.91	1627.45	1622.57	1636.52	Host	NO	NO
RNF32	38.7983	-0.28833	0.568943	-0.506781	0.612308	0.7391	43.6252	39.7407	41.992	29.8353	Host	NO	NO
CCNL2	1323.26	-0.0401017	0.190104	-0.210946	0.832929	0.899481	1127.54	1334.9	1558.74	1271.87	Host	NO	NO
VMP1	9444.41	0.100984	0.150933	0.669068	0.503452	0.651194	8206	9668.47	10024.3	9878.81	Host	NO	NO
C6orf62	5305.28	-0.0756564	0.15775	-0.479596	0.631515	0.754875	4828.97	5096.86	6061.97	5233.34	Host	NO	NO
ISCA1	744.566	-0.200968	0.185441	-1.08373	0.278485	0.432385	748.339	678.943	844.88	706.103	Host	NO	NO
REXO5	406.359	-0.993411	0.22859	-4.34582	1.38754e-05	0.000125343	475.402	280.1	608.045	261.888	Host	NO	NO
AMN	12.7938	-0.789754	0.999846	-0.789876	0.4296	0.58433	8.94875	7.66085	23.5155	11.0501	Host	NO	NO
OR14J1	0	NA	NA	NA	NA	NA	0	0	0	0	Host	NO	NO
PHACTR1	0.478803	1.967	4.87031	0.403876	0.686304	NA	0	1.91521	0	0	Host	NO	NO
PPP1R14C	17.8637	1.24183	0.884366	1.40421	0.160257	0.288977	15.6603	22.0249	5.03904	28.7303	Host	NO	NO
NUAK2	3038.32	-0.432996	0.174893	-2.47578	0.0132947	0.0421544	2993.36	2431.36	3989.24	2739.32	Host	NO	NO
TIGD6	263.499	-0.277842	0.280421	-0.990802	0.321783	0.478936	278.53	188.648	297.304	289.513	Host	NO	NO
RNF170	905.724	-0.324437	0.196167	-1.65388	0.0981517	0.200847	859.08	808.699	1157.3	797.819	Host	NO	NO
ADAMTS12	520.671	-0.536417	0.23245	-2.30766	0.0210179	0.0603284	520.146	372.988	712.185	477.365	Host	NO	NO
TLR10	12.8027	-2.20306	1.11934	-1.96818	0.0490469	0.117303	17.8975	0.957606	23.5155	8.8401	Host	NO	NO
ADAMTS10	643.334	-0.33668	0.214959	-1.56625	0.117289	0.229039	600.685	540.569	836.481	595.601	Host	NO	NO
SLCO5A1	47.9692	0.956275	0.545717	1.75233	0.0797172	0.170523	31.3206	47.4015	33.5936	79.5609	Host	NO	NO
OR12D3	0	NA	NA	NA	NA	NA	0	0	0	0	Host	NO	NO
SPACA1	0	NA	NA	NA	NA	NA	0	0	0	0	Host	NO	NO
TRIM56	600.241	0.602986	0.192962	3.1249	0.00177865	0.00802848	466.454	722.514	487.108	724.888	Host	NO	NO
SBF2	3942.06	-0.203261	0.143674	-1.41474	0.157144	0.284721	4060.5	3648	4378.93	3680.79	Host	NO	NO
ST6GALNAC5	0.559297	-3.09473	4.91548	-0.629589	0.528963	NA	2.23719	0	0	0	Host	NO	NO
KRTAP1-3	0	NA	NA	NA	NA	NA	0	0	0	0	Host	NO	NO
KRTAP1-1	0	NA	NA	NA	NA	NA	0	0	0	0	Host	NO	NO
C1QTNF1	1749.05	2.00219	0.176887	11.319	1.0563e-29	1.269e-27	665.563	2485.47	732.341	3112.82	Host	NO	NO
TMEM14B	2525.46	-0.37828	0.149019	-2.53848	0.0111336	0.0364702	2816.62	2266.18	2894.09	2124.94	Host	NO	NO
SFXN3	2086.03	0.367405	0.174918	2.10044	0.03569	0.0911775	1586.17	2227.87	2059.29	2470.81	Host	NO	NO
MED25	728.202	-0.456267	0.18873	-2.41757	0.0156244	0.0479199	903.824	597.546	779.372	632.067	Host	NO	NO
SHARPIN	3009.48	-0.296641	0.158886	-1.86701	0.0619004	0.139771	2992.24	2655.92	3644.91	2744.85	Host	NO	NO
KRTAP9-9	0	NA	NA	NA	NA	NA	0	0	0	0	Host	NO	NO
KRTAP4-6	0	NA	NA	NA	NA	NA	0	0	0	0	Host	NO	NO
ARPC5L	1459.6	0.119529	0.169582	0.704848	0.480905	0.631856	1268.49	1523.07	1531.87	1514.97	Host	NO	NO
PABPC3	68.3648	-0.959761	0.447725	-2.14364	0.0320618	0.0839844	93.9619	54.5836	87.3434	37.5704	Host	NO	NO
RAB1B	6875.21	-0.127948	0.145232	-0.88099	0.378323	0.534924	6797.69	6257	7561.93	6884.22	Host	NO	NO
HNRNPA1	687.925	-0.227426	0.242117	-0.939326	0.347563	0.505023	580.55	538.175	903.669	729.308	Host	NO	NO
CCR9	0	NA	NA	NA	NA	NA	0	0	0	0	Host	NO	NO
LAS1L	3140.79	-0.415396	0.193854	-2.14283	0.0321266	0.0841072	3081.73	2268.57	4096.74	3116.13	Host	NO	NO
FAHD1	1985.52	-0.470194	0.172911	-2.71929	0.00654231	0.0238235	2034.72	1574.3	2578.31	1754.76	Host	NO	NO
QTRT1	1106.68	-0.333873	0.179098	-1.8642	0.0622942	0.140547	1106.29	986.335	1363.9	970.201	Host	NO	NO
SLIRP	5992.02	-0.134347	0.146409	-0.917614	0.358821	0.515915	6288.73	6126.77	6255.13	5297.43	Host	NO	NO
SLC25A28	589.366	-0.0249631	0.202769	-0.123111	0.902019	0.943291	553.704	540.09	634.92	628.752	Host	NO	YES
CABLES2	194.872	-0.239064	0.336326	-0.710811	0.477201	0.628753	178.975	128.798	241.874	229.842	Host	NO	NO
KIF18A	1260.82	-0.963067	0.166596	-5.78084	7.43268e-09	1.39298e-07	1579.45	870.943	1755.27	837.599	Host	NO	NO
ZNF93	0	NA	NA	NA	NA	NA	0	0	0	0	Host	NO	NO
PITPNM3	103.068	-0.82688	0.399043	-2.07216	0.0382507	0.0964571	107.385	89.5362	157.89	57.4606	Host	NO	NO
RBCK1	3943.78	0.496029	0.158319	3.1331	0.00172969	0.00783515	2930.72	4493.09	3616.35	4734.98	Host	NO	YES
NECAB3	686.218	-0.364428	0.203265	-1.79287	0.0729936	0.159267	667.8	590.843	878.473	607.757	Host	NO	NO
PSG2	1.11859	-4.09107	3.83749	-1.06608	0.286388	NA	4.47437	0	0	0	Host	NO	NO
HNRNPK	23179.2	-0.0148296	0.17642	-0.0840586	0.93301	0.961395	19694	20684.3	26903.5	25435.2	Host	NO	NO
HNRNPAB	11162.3	-0.22316	0.153915	-1.44989	0.14709	0.271354	11018.1	9522.92	13029.3	11078.9	Host	NO	NO
TEX14	20.0395	-0.618191	0.814025	-0.759425	0.447598	0.601458	34.6764	14.3641	13.4375	17.6802	Host	NO	NO
TEX13B	3.57481	0.0705064	2.01009	0.0350761	0.972019	0.985273	6.71156	0.957606	0	6.63007	Host	NO	NO
TEX13A	1.10501	3.09917	3.89881	0.794902	0.426671	NA	0	0	0	4.42005	Host	NO	NO
TEX12	0.478803	1.967	4.87031	0.403876	0.686304	NA	0	1.91521	0	0	Host	NO	NO
TEX11	0	NA	NA	NA	NA	NA	0	0	0	0	Host	NO	NO
RNF17	0.239402	1.03713	4.93858	0.210006	0.833663	NA	0	0.957606	0	0	Host	NO	NO
ETNPPL	2.89151	-1.41076	2.21886	-0.635805	0.524903	0.669994	0	0.957606	8.39841	2.21002	Host	NO	NO
MRPS15	2693.72	-0.0834558	0.163463	-0.510547	0.609668	0.737174	2749.5	2901.55	2796.67	2327.16	Host	NO	NO
FCRL5	0	NA	NA	NA	NA	NA	0	0	0	0	Host	NO	NO
FCRL4	0	NA	NA	NA	NA	NA	0	0	0	0	Host	NO	NO
TCF7L1	40.7949	0.873368	0.606544	1.43991	0.149893	0.275412	40.2694	60.808	16.7968	45.3055	Host	NO	NO
SH3BGRL3	906.659	0.530768	0.191194	2.77607	0.00550197	0.0206835	667.8	987.771	816.325	1154.74	Host	NO	NO
SF3B5	2308	-0.352972	0.148953	-2.36968	0.0178035	0.0529685	2561.58	2051.19	2616.94	2002.28	Host	NO	NO
INO80B	1492.71	-0.280202	0.160488	-1.74593	0.0808225	0.172415	1568.27	1325.81	1706.56	1370.21	Host	NO	NO
CCDC70	4.16209	5.03719	2.19275	2.2972	0.0216071	0.0617546	0	6.70325	0	9.94511	Host	NO	NO
SLC25A31	0	NA	NA	NA	NA	NA	0	0	0	0	Host	NO	NO
PUS7L	1631.91	0.0185974	0.15614	0.119107	0.905191	0.945673	1594	1657.62	1649.45	1626.58	Host	NO	NO
PMFBP1	9.60015	0.0375422	1.10003	0.0341283	0.972775	0.985504	8.94875	10.5337	10.0781	8.8401	Host	NO	NO
DRC3	45.4159	-0.39459	0.543928	-0.725444	0.46818	0.619305	57.0483	30.6434	45.3514	48.6205	Host	NO	NO
RAB33B	338.782	0.0851836	0.233348	0.365049	0.715075	0.818539	302.02	338.993	356.092	358.024	Host	NO	NO
RNF208	13.0563	-0.912796	0.963931	-0.946951	0.343664	0.501405	12.3045	8.13965	21.8359	9.94511	Host	NO	NO
EMC6	1939.55	-0.466571	0.175898	-2.65251	0.00798965	0.028109	2055.98	1801.26	2448.98	1451.99	Host	NO	NO
CDCA3	3436.25	-1.04664	0.148464	-7.0498	1.79172e-12	6.02499e-11	4380.41	2190.52	4881.15	2292.9	Host	NO	NO
MXD3	458.411	-1.92236	0.238047	-8.07555	6.71733e-16	3.12645e-14	608.515	174.763	841.52	208.847	Host	NO	NO
APH1B	124.562	-0.164243	0.336227	-0.48849	0.625203	0.749607	142.061	119.222	120.937	116.026	Host	NO	NO
PUS3	244.367	0.983368	0.260538	3.77438	0.000160405	0.00106603	165.552	335.162	162.929	313.823	Host	NO	NO
EPPK1	15.4936	0.337589	0.914882	0.368998	0.71213	0.816519	8.94875	12.4489	18.4765	22.1002	Host	NO	NO
SCRT1	0	NA	NA	NA	NA	NA	0	0	0	0	Host	NO	NO
PLVAP	0.559297	-3.09473	4.91548	-0.629589	0.528963	NA	2.23719	0	0	0	Host	NO	NO
CPVL	20.5811	-0.902915	0.791878	-1.14022	0.254195	0.404181	34.6764	11.4913	18.4765	17.6802	Host	NO	NO
ALPG	4.57356	0.384839	1.58585	0.242671	0.80826	0.881852	4.47437	3.83043	3.35936	6.63007	Host	NO	NO
HNRNPD	317.392	-0.403509	0.235224	-1.71543	0.0862672	0.181258	380.322	282.494	342.655	264.098	Host	NO	NO
HNRNPDL	6821.21	-0.0802441	0.13927	-0.576176	0.564496	0.702422	6845.79	6435.59	7175.6	6827.87	Host	NO	NO
HUWE1	6279	-0.290153	0.151309	-1.91761	0.0551602	0.127795	6485.61	5244.81	7330.13	6055.47	Host	NO	NO
CCR6	2.75713	-3.17252	2.29112	-1.3847	0.166143	NA	6.71156	0.957606	3.35936	0	Host	NO	NO
GABARAPL1	342.66	1.07833	0.230875	4.67062	3.00286e-06	3.24679e-05	220.363	460.609	220.038	469.63	Host	NO	NO
STK31	19.1644	-1.37279	0.859429	-1.59733	0.110193	0.218349	29.0834	16.2793	26.8749	4.42005	Host	NO	NO
GSDMC	6.25956	0.316868	1.41393	0.224104	0.822676	0.89169	7.83016	10.5337	3.35936	3.31504	Host	NO	NO
ANO3	2.33042	-1.03417	2.1905	-0.472116	0.636844	NA	4.47437	0.957606	1.67968	2.21002	Host	NO	NO
NFKBIZ	1248.21	1.97993	0.19566	10.1192	4.53924e-24	3.93849e-22	432.896	1811.31	579.49	2169.14	Host	NO	NO
MRPL9	5007.04	-0.0492424	0.161469	-0.304965	0.760393	0.850691	4456.48	4889.06	5731.07	4951.56	Host	NO	NO
ODAD4	71.0496	-0.658893	0.425777	-1.54751	0.121741	0.23528	88.3689	56.02	85.6638	54.1456	Host	NO	NO
CHST9	3.07882	-5.50341	2.47219	-2.22613	0.0260055	0.0712845	2.23719	0	10.0781	0	Host	NO	NO
AIF1L	79.3387	-1.07393	0.442606	-2.42638	0.0152503	0.0471741	90.6061	63.202	125.976	37.5704	Host	NO	NO
DNAL1	684.516	0.228524	0.201427	1.13453	0.256573	0.407272	554.822	704.798	707.146	771.298	Host	NO	NO
RILP	734.426	0.0114008	0.197026	0.0578644	0.953857	0.973103	643.191	723.95	821.364	749.198	Host	NO	NO
COG3	1505.14	0.421137	0.188006	2.24002	0.0250898	0.0693536	1086.15	1804.13	1491.56	1638.73	Host	NO	NO
UCK1	1295.26	-0.630875	0.198519	-3.1779	0.00148345	0.0069366	1304.28	941.806	1844.29	1090.65	Host	NO	NO
MFRP	0	NA	NA	NA	NA	NA	0	0	0	0	Host	NO	NO
THAP2	109.9	0.517522	0.368416	1.40472	0.160104	0.288848	76.0644	138.374	105.82	119.341	Host	NO	NO
NUDT12	274.723	-0.705094	0.249653	-2.8243	0.00473842	0.0182775	312.088	207.322	369.53	209.952	Host	NO	NO
SOX7	39.9402	0.313872	0.55986	0.560627	0.575052	0.710275	35.795	41.1771	35.2733	47.5155	Host	NO	NO
RTP3	0	NA	NA	NA	NA	NA	0	0	0	0	Host	NO	NO
TMEM47	34.1647	0.648732	0.605916	1.07066	0.28432	0.439021	27.9648	42.6135	25.1952	40.8854	Host	NO	NO
CCM2	1627.27	0.020827	0.175679	0.118552	0.905631	0.945872	1467.59	1778.28	1767.03	1496.19	Host	NO	NO
C18orf21	1021.8	-0.0932849	0.169935	-0.548944	0.583044	0.71657	1023.51	990.165	1086.75	986.776	Host	NO	NO
C19orf12	983.004	0.273873	0.200936	1.36299	0.172887	0.305438	738.272	1103.64	1044.76	1045.34	Host	NO	NO
ZMIZ2	875.119	0.144528	0.178749	0.808552	0.418773	0.573543	786.371	895.841	876.794	941.47	Host	NO	NO
RAMAC	43.054	-0.183224	0.563821	-0.324969	0.745205	0.840321	39.1508	30.1646	52.0701	50.8306	Host	NO	NO
FAM107B	3813.36	0.00337829	0.151265	0.0223336	0.982182	0.990426	3656.68	4071.26	3964.05	3561.45	Host	NO	NO
SELENOO	725.431	-0.42583	0.196506	-2.16701	0.030234	0.0802434	737.153	600.898	927.184	636.487	Host	NO	NO
CCDC3	23.1251	-1.80129	0.81281	-2.21613	0.0266829	0.0727273	25.7277	15.3217	47.0311	4.42005	Host	NO	NO
MS4A8	0	NA	NA	NA	NA	NA	0	0	0	0	Host	NO	NO
SESN2	814.001	1.24179	0.200326	6.19886	5.68731e-10	1.29774e-08	417.235	1088.32	552.615	1197.83	Host	NO	NO
KCNK17	0	NA	NA	NA	NA	NA	0	0	0	0	Host	NO	NO
CRISPLD1	24.7079	-0.597751	0.70629	-0.846325	0.397371	0.553272	35.795	19.6309	23.5155	19.8902	Host	NO	NO
CD99L2	2163.03	-0.902757	0.170521	-5.29411	1.19596e-07	1.77889e-06	2479.92	1454.13	3157.8	1560.28	Host	NO	NO
HSDL1	767.895	-0.469952	0.181096	-2.59504	0.00945788	0.0319567	892.638	666.015	891.911	621.017	Host	NO	NO
RPS6KL1	13.2186	-0.705047	0.96197	-0.73292	0.463607	0.615051	11.1859	11.0125	21.8359	8.8401	Host	NO	NO
SLC4A9	0	NA	NA	NA	NA	NA	0	0	0	0	Host	NO	NO
CALN1	0	NA	NA	NA	NA	NA	0	0	0	0	Host	NO	NO
SH3BGRL2	50.0948	-1.20359	0.525522	-2.29028	0.022005	0.0625863	74.9458	37.8255	65.5076	22.1002	Host	NO	NO
FERMT3	73.402	1.31814	0.451976	2.9164	0.00354097	0.0143385	51.4553	112.998	31.9139	97.2411	Host	NO	NO
NRIP2	0	NA	NA	NA	NA	NA	0	0	0	0	Host	NO	NO
ESPN	1.63854	-2.34993	2.77952	-0.845446	0.397862	NA	2.23719	0.957606	3.35936	0	Host	NO	NO
CRISPLD2	420.136	1.05594	0.21832	4.83668	1.32028e-06	1.56079e-05	260.632	548.708	285.546	585.656	Host	NO	NO
YPEL3	80.2831	0.0272189	0.403838	0.0674005	0.946263	0.968358	81.6573	80.4389	77.2654	81.7709	Host	NO	NO
TLCD3B	3.30624	-1.15306	1.8739	-0.615326	0.538339	0.68092	5.59297	0.957606	3.35936	3.31504	Host	NO	NO
INHBE	3.0266	-0.950946	1.94098	-0.489931	0.624183	0.748785	4.47437	0.957606	3.35936	3.31504	Host	NO	NO
RIOK1	144.788	-0.177974	0.317393	-0.560736	0.574977	0.710245	159.959	146.514	147.812	124.866	Host	NO	NO
SLC25A18	0.478803	1.967	4.87031	0.403876	0.686304	NA	0	1.91521	0	0	Host	NO	NO
ATG10	304.476	-0.729177	0.242426	-3.00783	0.00263119	0.01117	357.95	244.668	403.124	212.162	Host	NO	NO
ITCH	5783.64	0.521988	0.161356	3.23502	0.00121635	0.00592824	4147.75	6930.68	5353.15	6703	Host	NO	NO
MARVELD1	658.863	-0.437214	0.190851	-2.29086	0.0219713	0.0625034	712.544	570.255	804.567	548.086	Host	NO	NO
GRWD1	8613.55	-0.196049	0.152172	-1.28834	0.197629	0.336589	8360.37	7636.43	10036.1	8421.3	Host	NO	NO
ZNF484	1331.71	-0.168231	0.183586	-0.916365	0.359476	0.516645	1213.67	1273.62	1607.46	1232.09	Host	NO	NO
L3MBTL2	1739.08	-0.494488	0.179327	-2.75746	0.00582517	0.0217012	1751.72	1390.44	2317.96	1496.19	Host	NO	NO
LONP2	2544.07	0.113921	0.173658	0.656007	0.51182	0.658261	2198.04	2372.95	2689.17	2916.13	Host	NO	NO
RBP5	0	NA	NA	NA	NA	NA	0	0	0	0	Host	NO	NO
RBM4B	369.608	-0.430791	0.22222	-1.93858	0.052552	0.123297	409.405	321.756	440.077	307.193	Host	NO	NO
HNRNPU	7032.92	0.24121	0.180628	1.33539	0.181747	0.316795	5471.04	6754.96	7422.51	8483.18	Host	NO	NO
KRTAP4-12	0	NA	NA	NA	NA	NA	0	0	0	0	Host	NO	NO
PCDHA9	1.07924	-1.62279	3.58443	-0.452732	0.650741	NA	0	0.957606	3.35936	0	Host	NO	NO
FZD8	749.949	-0.780145	0.184491	-4.22863	2.35115e-05	0.000198723	995.548	566.903	900.309	537.036	Host	NO	NO
BBS2	1502.28	-0.535419	0.165536	-3.23445	0.00121877	0.00593589	1659.99	1273.14	1898.04	1177.94	Host	NO	NO
KCNA7	0.559297	-3.09473	4.91548	-0.629589	0.528963	NA	2.23719	0	0	0	Host	NO	NO
ENAM	0.839841	-3.62073	4.34058	-0.83416	0.404191	NA	0	0	3.35936	0	Host	NO	NO
TMEM121B	0.276253	0.993922	4.9402	0.201191	0.840549	NA	0	0	0	1.10501	Host	NO	NO
CDH20	0	NA	NA	NA	NA	NA	0	0	0	0	Host	NO	NO
SH3KBP1	4802.23	1.10033	0.167774	6.55839	5.43902e-11	1.48448e-09	2779.71	5820.81	3330.81	7277.61	Host	NO	NO
FTHL17	0	NA	NA	NA	NA	NA	0	0	0	0	Host	NO	NO
CACNG8	12.9552	3.08676	1.15201	2.67947	0.00737398	0.0262868	2.23719	26.3342	3.35936	19.8902	Host	NO	NO
CACNG7	260.572	-0.455833	0.257341	-1.77132	0.0765074	0.165216	269.581	224.08	334.257	214.372	Host	NO	NO
TEKT3	2.1499	-0.182259	2.39788	-0.0760082	0.939413	NA	4.47437	1.91521	0	2.21002	Host	NO	NO
GORASP1	1134.41	-0.580794	0.198886	-2.92024	0.00349761	0.0142173	1176.76	803.432	1541.95	1015.51	Host	NO	NO
AGXT2	0	NA	NA	NA	NA	NA	0	0	0	0	Host	NO	NO
MRPS21	3519.21	-0.399434	0.145753	-2.74049	0.00613478	0.0226327	3915.08	3150.05	4093.38	2918.34	Host	NO	NO
MRPS5	6219.48	-0.159512	0.148325	-1.07542	0.282186	0.436636	6029.22	5798.79	7098.33	5951.59	Host	NO	NO
MRPL32	3851.92	-0.378272	0.162769	-2.32398	0.0201263	0.0582973	3998.97	3652.31	4713.19	3043.2	Host	NO	NO
FRMD8	1567.44	-0.192139	0.185467	-1.03598	0.300213	0.456737	1409.43	1483.81	1936.67	1439.83	Host	NO	NO
ARMC10	3435.22	-0.0269335	0.157886	-0.170588	0.864548	0.918941	3117.52	3430.15	3819.6	3373.6	Host	NO	NO
USP26	0.239402	1.03713	4.93858	0.210006	0.833663	NA	0	0.957606	0	0	Host	NO	NO
C1QTNF2	9.02755	-1.01872	1.15569	-0.881482	0.378057	0.534813	8.94875	4.30923	15.1171	7.73508	Host	NO	NO
C1QTNF4	1.65752	3.68579	3.35968	1.09707	0.272613	NA	0	0	0	6.63007	Host	NO	NO
C1QTNF6	443.086	-1.19192	0.216617	-5.50244	3.74563e-08	6.15053e-07	658.852	284.888	574.451	254.153	Host	NO	NO
C1QTNF7	0.239402	1.03713	4.93858	0.210006	0.833663	NA	0	0.957606	0	0	Host	NO	NO
SYT15	0	NA	NA	NA	NA	NA	0	0	0	0	Host	NO	NO
ESYT3	25.5116	-1.0304	0.712603	-1.44597	0.148185	0.273071	40.2694	21.0673	28.5546	12.1551	Host	NO	NO
ROPN1L	109.261	-1.14867	0.379612	-3.02592	0.0024788	0.0105999	139.824	82.3542	162.929	51.9356	Host	NO	NO
ANGPTL6	1.39235	-0.643794	3.24835	-0.198191	0.842895	NA	0	0	3.35936	2.21002	Host	NO	NO
KLF16	310.65	-0.464314	0.240855	-1.92778	0.053883	0.12579	327.748	253.287	393.045	268.518	Host	NO	NO
ATAD3B	38.6068	-0.186897	0.592234	-0.31558	0.752321	0.844401	30.202	30.1646	52.0701	41.9905	Host	NO	NO
TAF3	497.352	-0.279379	0.218339	-1.27957	0.200698	0.340496	476.521	425.177	614.763	472.945	Host	NO	NO
RSPH3	312.125	0.0419653	0.23484	0.178697	0.858175	0.91445	317.681	320.798	297.304	312.718	Host	NO	NO
TMEM120A	1615.76	-0.290581	0.179582	-1.6181	0.105642	0.211947	1529.12	1455.08	2029.06	1449.78	Host	NO	NO
RAB34	11038.9	-0.365189	0.157592	-2.31731	0.0204869	0.0590815	10930.9	9342.89	13927.9	9953.95	Host	NO	NO
HMCN1	7.00386	0.905435	1.50167	0.602952	0.546541	0.687763	0	9.09726	10.0781	8.8401	Host	NO	NO
TBC1D10A	997.547	0.593475	0.196009	3.02779	0.00246345	0.0105375	680.105	1126.15	912.067	1271.87	Host	NO	NO
BCO2	37.4767	0.244198	0.589725	0.414088	0.67881	0.790239	26.8462	36.8678	41.992	44.2005	Host	NO	NO
MRO	1.0381	-0.204469	3.57842	-0.0571393	0.954434	NA	2.23719	1.91521	0	0	Host	NO	NO
USHBP1	1.67789	-4.67522	3.2853	-1.42307	0.154716	NA	6.71156	0	0	0	Host	NO	NO
CDCA7	2677.79	-1.03092	0.167236	-6.16447	7.07189e-10	1.58537e-08	3152.2	1770.61	4041.31	1747.02	Host	NO	NO
MIXL1	1.39914	-4.37949	3.21726	-1.36125	0.173435	NA	2.23719	0	3.35936	0	Host	NO	NO
AGAP3	2731.41	-0.177119	0.149972	-1.18101	0.237598	0.384622	2813.26	2668.37	2986.47	2457.55	Host	NO	NO
SLC25A2	0.239402	1.03713	4.93858	0.210006	0.833663	NA	0	0.957606	0	0	Host	NO	NO
PRSS27	29.8477	-0.758566	0.678105	-1.11866	0.263287	0.414973	23.4905	23.9402	52.0701	19.8902	Host	NO	NO
TTLL2	0	NA	NA	NA	NA	NA	0	0	0	0	Host	NO	NO
FGFBP2	0.559297	-3.09473	4.91548	-0.629589	0.528963	NA	2.23719	0	0	0	Host	NO	NO
SPATA9	2.03685	0.630159	2.75084	0.229078	0.818808	NA	0	4.78803	3.35936	0	Host	NO	NO
KCTD10	1796.63	-0.106067	0.173002	-0.613095	0.539813	0.682124	1634.27	1696.88	2092.88	1762.49	Host	NO	NO
SPATA16	0	NA	NA	NA	NA	NA	0	0	0	0	Host	NO	NO
TTC29	1.358	-2.10216	3.2454	-0.647734	0.517157	NA	4.47437	0.957606	0	0	Host	NO	NO
KRTAP1-5	0	NA	NA	NA	NA	NA	0	0	0	0	Host	NO	NO
KRTAP3-1	0	NA	NA	NA	NA	NA	0	0	0	0	Host	NO	NO
KRTAP3-2	0	NA	NA	NA	NA	NA	0	0	0	0	Host	NO	NO
KRTAP4-8	0	NA	NA	NA	NA	NA	0	0	0	0	Host	NO	NO
KRTAP9-2	0	NA	NA	NA	NA	NA	0	0	0	0	Host	NO	NO
KRTAP9-3	0	NA	NA	NA	NA	NA	0	0	0	0	Host	NO	NO
KRTAP9-8	0	NA	NA	NA	NA	NA	0	0	0	0	Host	NO	NO
KRTAP17-1	0	NA	NA	NA	NA	NA	0	0	0	0	Host	NO	NO
HASPIN	1780.51	-0.708524	0.171219	-4.13811	3.50173e-05	0.000284018	2036.96	1235.31	2380.11	1469.67	Host	NO	NO
CCNB1	18152.4	-0.754994	0.152988	-4.935	8.01525e-07	9.97895e-06	20338.3	13024.9	25255.7	13990.6	Host	NO	NO
PCBP2	8398.07	-0.172533	0.142852	-1.20778	0.227134	0.371884	8324.57	7969.68	9476.76	7821.27	Host	NO	NO
TMEM245	8696.81	-0.127294	0.161202	-0.789652	0.429731	0.584451	7964.39	7878.23	10197.3	8747.27	Host	NO	NO
NDRG3	585.575	-0.587071	0.198288	-2.96071	0.00306935	0.0127278	655.496	451.99	750.818	483.995	Host	NO	NO
MRPS24	6355.07	-0.337693	0.146334	-2.30769	0.0210161	0.0603284	6606.41	5769.1	7587.12	5457.65	Host	NO	NO
RNF26	3068.88	-0.731448	0.147812	-4.94852	7.47815e-07	9.36835e-06	3651.09	2308.31	4011.08	2305.05	Host	NO	NO
STARD3NL	5146.75	-0.181477	0.167733	-1.08194	0.279278	0.433282	4675.72	4771.27	6266.89	4873.1	Host	NO	NO
SPRTN	1101.46	-0.35944	0.175469	-2.04845	0.0405155	0.10108	1133.14	946.594	1343.75	982.356	Host	NO	NO
HDAC10	55.9852	-0.78416	0.481468	-1.62869	0.10338	0.208689	71.59	46.4439	70.5466	35.3604	Host	NO	NO
FUCA2	6124.42	-0.305931	0.157105	-1.9473	0.0514983	0.121453	6001.26	5401.38	7543.45	5551.58	Host	NO	NO
RASSF4	66.1959	-0.862124	0.440495	-1.95717	0.0503273	0.119514	85.0131	45.4863	85.6638	48.6205	Host	NO	YES
EIF2A	7495.34	0.453902	0.138752	3.27133	0.00107044	0.00532983	6094.1	8730.02	6559.16	8598.1	Host	NO	NO
TATDN1	1762.69	-0.120783	0.155453	-0.776979	0.437171	0.59165	1841.21	1743.8	1832.53	1633.21	Host	NO	NO
TM2D1	232.336	-0.759352	0.267044	-2.84354	0.00446152	0.0173331	318.799	180.509	265.39	164.647	Host	NO	NO
TSSK1B	0	NA	NA	NA	NA	NA	0	0	0	0	Host	NO	NO
IFI27L2	723.373	0.243625	0.206477	1.17991	0.238036	0.385198	563.771	745.018	762.575	822.129	Host	NO	NO
TSSK6	82.1334	-0.553394	0.438668	-1.26153	0.207117	0.34865	80.5387	49.7955	114.218	83.9809	Host	NO	NO
SPNS1	2985.74	-0.362111	0.151032	-2.39758	0.0165038	0.050049	3354.66	2778.5	3364.4	2445.39	Host	NO	NO
FAM234A	2482.5	-0.513125	0.151646	-3.3837	0.000715172	0.00380775	2767.4	2026.3	3072.14	2064.16	Host	NO	NO
CCDC8	1.39914	-4.37949	3.21726	-1.36125	0.173435	NA	2.23719	0	3.35936	0	Host	NO	NO
NCALD	144.64	-1.24215	0.319615	-3.88638	0.000101749	0.000715811	189.042	90.4938	218.359	80.6659	Host	NO	NO
ARB2A	592.51	-1.2593	0.216007	-5.82991	5.54569e-09	1.06344e-07	766.237	394.534	908.708	300.563	Host	NO	NO
BRIP1	2192.59	-0.540303	0.152132	-3.55154	0.000382986	0.00223279	2489.99	1782.58	2707.65	1790.12	Host	NO	NO
REG4	0	NA	NA	NA	NA	NA	0	0	0	0	Host	NO	NO
B3GNT5	1111.61	2.15333	0.173466	12.4136	2.20612e-35	3.64815e-33	417.235	1797.91	398.085	1833.21	Host	NO	NO
EMILIN2	232.485	-0.0376402	0.262024	-0.143652	0.885775	0.932374	228.193	239.402	243.554	218.792	Host	NO	NO
PCDHGA8	5.22962	-2.01004	1.56915	-1.28098	0.200202	0.339968	3.35578	1.91521	13.4375	2.21002	Host	NO	NO
SRSF8	918.108	-0.362993	0.19164	-1.89414	0.0582064	0.133169	906.061	763.691	1160.66	842.019	Host	NO	NO
SEMA6B	1380.62	-1.36716	0.179378	-7.62167	2.50411e-14	1.02617e-12	1749.48	747.891	2230.62	794.504	Host	NO	NO
OTP	0	NA	NA	NA	NA	NA	0	0	0	0	Host	NO	NO
DMRTA2	28.208	-0.0638443	0.692545	-0.0921879	0.926549	0.957968	17.8975	29.207	40.3124	25.4153	Host	NO	NO
MRPL14	3906.74	-0.235435	0.158167	-1.48852	0.136614	0.256137	3774.14	3606.82	4677.91	3568.08	Host	NO	NO
MRPL43	2024.53	-0.426591	0.152267	-2.8016	0.00508505	0.0193858	2253.97	1735.66	2390.19	1718.29	Host	NO	NO
KATNAL1	739.095	-0.681154	0.190337	-3.57868	0.000345329	0.00204549	836.708	588.928	985.973	544.771	Host	NO	NO
MND1	396.326	-1.09295	0.224508	-4.86821	1.12616e-06	1.35294e-05	488.825	253.287	591.248	251.943	Host	NO	NO
WDR54	2977.95	-0.624141	0.174125	-3.58445	0.000337795	0.00200763	3091.79	2236.49	4133.7	2449.81	Host	NO	NO
ADGRV1	50.4473	-1.05514	0.522245	-2.02039	0.0433431	0.106519	58.1669	39.2619	78.945	25.4153	Host	NO	NO
RBM48	174.427	-0.00316412	0.347472	-0.00910612	0.992734	0.995284	130.875	137.417	218.359	211.057	Host	NO	NO
DTNBP1	143.254	-0.182828	0.323283	-0.565536	0.571709	0.707452	151.01	150.344	154.531	117.131	Host	NO	NO
HDHD2	502.323	-0.216654	0.209022	-1.03651	0.299964	0.456484	489.944	467.312	591.248	460.79	Host	NO	NO
TMEM222	1266.64	-0.587168	0.167935	-3.4964	0.000471576	0.0026599	1420.61	1022.24	1622.57	1001.14	Host	NO	NO
TEX35	0	NA	NA	NA	NA	NA	0	0	0	0	Host	NO	NO
PLEKHN1	81.3583	0.0289133	0.431574	0.0669949	0.946586	0.968567	61.5227	92.409	100.781	70.7208	Host	NO	NO
FAM186B	9.03906	0.174822	1.1864	0.147355	0.882852	0.931033	13.4231	10.5337	3.35936	8.8401	Host	NO	NO
ARMC2	139.106	-0.613335	0.326687	-1.87744	0.0604577	0.137374	151.01	117.307	186.445	101.661	Host	NO	NO
HORMAD1	202.398	0.0352447	0.340348	0.103555	0.917523	0.952981	130.875	193.915	270.429	214.372	Host	NO	NO
MYCBPAP	19.8788	-1.62139	0.803458	-2.01801	0.0435902	0.106967	30.202	12.4489	30.2343	6.63007	Host	NO	NO
FSCB	0	NA	NA	NA	NA	NA	0	0	0	0	Host	NO	NO
TKTL2	0	NA	NA	NA	NA	NA	0	0	0	0	Host	NO	NO
C3orf20	0.478803	1.967	4.87031	0.403876	0.686304	NA	0	1.91521	0	0	Host	NO	NO
KBTBD7	336.747	-0.688139	0.24606	-2.79663	0.00516392	0.0196067	370.255	230.304	460.233	286.198	Host	NO	NO
ANKRD27	6093.87	-0.143755	0.164645	-0.873124	0.382596	0.539394	5551.58	5538.32	7244.47	6041.1	Host	NO	NO
ENKD1	332.593	-0.896593	0.251177	-3.56956	0.000357577	0.00210473	363.543	219.292	502.225	245.313	Host	NO	NO
NSRP1	82.2751	-0.246311	0.405239	-0.607816	0.54331	0.684788	78.3016	77.0873	100.781	72.9308	Host	NO	NO
CEP192	3296.15	-0.643127	0.148194	-4.33976	1.42642e-05	0.000128397	3808.81	2528.56	4229.44	2617.77	Host	NO	NO
ZRANB3	637.222	-0.772724	0.200569	-3.85266	0.00011684	0.000809016	731.56	497.955	878.473	440.9	Host	NO	NO
RAB6C	22.4434	0.463965	0.773975	0.599457	0.548868	0.68975	11.1859	22.9826	26.8749	28.7303	Host	NO	NO
FBXO30	1290.34	-0.087633	0.163825	-0.534919	0.592706	0.724146	1296.45	1289.9	1363.9	1211.09	Host	NO	NO
USP44	28.9496	-0.179167	0.731455	-0.244946	0.806498	0.881773	13.4231	28.2494	48.7108	25.4153	Host	NO	NO
C4orf17	0	NA	NA	NA	NA	NA	0	0	0	0	Host	NO	NO
PCBD2	591.274	-0.187394	0.197001	-0.951231	0.341487	0.498916	610.752	586.055	650.037	518.251	Host	NO	NO
PRAM1	0.839841	-3.62073	4.34058	-0.83416	0.404191	NA	0	0	3.35936	0	Host	NO	NO
ZIC4	0	NA	NA	NA	NA	NA	0	0	0	0	Host	NO	NO
DSEL	135.477	0.448907	0.334861	1.34058	0.180058	0.31471	97.3177	156.09	132.695	155.807	Host	NO	NO
ZNF394	1455.14	0.124007	0.181085	0.684799	0.493471	0.64305	1219.27	1426.35	1567.14	1607.79	Host	NO	NO
SNX29	458.943	-0.141818	0.208479	-0.680251	0.496346	0.645029	472.047	417.995	490.467	455.265	Host	NO	NO
WDR75	5354.8	-0.312241	0.160763	-1.94225	0.052107	0.122478	5275.29	4507.93	6589.39	5046.59	Host	NO	NO
ACAD11	540.453	-0.640141	0.215065	-2.9765	0.00291562	0.0121861	567.127	415.122	750.818	428.745	Host	NO	NO
USP42	579.147	0.00626879	0.195385	0.0320843	0.974405	0.986192	577.194	554.933	577.81	606.652	Host	NO	NO
TOMM40L	344.293	0.0561287	0.236672	0.237158	0.812534	0.884593	299.783	340.908	376.249	360.234	Host	NO	NO
UTP15	2438.94	-0.629316	0.163607	-3.8465	0.000119818	0.000825569	2651.07	1877.87	3275.38	1951.45	Host	NO	NO
PHAX	1862.72	-0.180875	0.157288	-1.14996	0.250159	0.400035	1866.93	1738.53	2092.88	1752.55	Host	NO	NO
SLC7A6OS	443.842	-0.211277	0.228898	-0.923016	0.355999	0.512907	418.354	372.03	534.139	450.845	Host	NO	NO
ABRAXAS2	748.897	-0.0770143	0.187232	-0.411331	0.68083	0.792001	713.663	709.108	824.724	748.093	Host	NO	NO
SYDE2	349.412	-0.462047	0.23675	-1.95162	0.0509829	0.120724	361.306	308.828	450.155	277.358	Host	NO	NO
KAT8	1114.89	-0.368881	0.174347	-2.11578	0.0343635	0.0884477	1189.07	912.599	1323.59	1034.29	Host	NO	NO
PPP1R1B	0	NA	NA	NA	NA	NA	0	0	0	0	Host	NO	NO
RNASEH2C	1671.61	-0.245614	0.170761	-1.43835	0.150334	0.275942	1616.37	1498.65	2012.26	1559.17	Host	NO	NO
RPF2	2696.06	-0.122292	0.149493	-0.818047	0.41333	0.568359	2721.54	2667.89	2900.81	2494.01	Host	NO	NO
ARID5B	280.638	1.84466	0.275432	6.69735	2.12233e-11	6.13817e-10	119.69	369.157	124.296	509.411	Host	NO	NO
ASCC2	1842.93	0.312489	0.15998	1.95331	0.0507833	0.120344	1676.77	2175.2	1612.49	1907.25	Host	NO	NO
C19orf44	202.024	-0.437702	0.326658	-1.33994	0.180266	0.314955	162.196	169.496	304.022	172.382	Host	NO	NO
ANTXR1	4710.33	-0.371469	0.143039	-2.59697	0.00940499	0.0318239	5473.28	3968.8	5151.58	4247.67	Host	NO	NO
LOXL4	94.1025	-1.58041	0.419764	-3.76499	0.000166557	0.00109809	117.452	58.414	166.288	34.2554	Host	NO	NO
SLA2	0	NA	NA	NA	NA	NA	0	0	0	0	Host	NO	NO
ANKRD17	3624.04	0.2043	0.177876	1.14855	0.250742	0.40064	2973.22	3410.04	3762.49	4350.43	Host	NO	NO
SLC49A3	5.26599	-0.122614	1.50949	-0.0812286	0.93526	0.962937	4.47437	7.66085	6.71873	2.21002	Host	NO	NO
CHD6	525.35	-0.180748	0.205612	-0.879075	0.379361	0.535963	571.601	531.95	545.897	451.95	Host	NO	NO
MINDY4	440.467	-0.826061	0.227031	-3.63854	0.000274186	0.00168148	489.944	298.294	636.599	337.029	Host	NO	NO
PCNX3	2615.26	-0.535209	0.151587	-3.53071	0.00041445	0.00238653	2967.63	2050.71	3221.63	2221.07	Host	NO	NO
ZCCHC7	1562.81	0.167878	0.162697	1.03185	0.302143	0.459177	1376.99	1677.73	1568.82	1627.68	Host	NO	NO
TMEM164	829.246	-0.00701887	0.183858	-0.0381755	0.969548	0.9834	849.013	888.659	814.646	764.668	Host	NO	NO
FAR1	1736.18	-0.234196	0.178991	-1.30843	0.190729	0.328178	1951.95	1810.83	1803.98	1377.95	Host	NO	NO
SLITRK6	39.2169	-1.40856	0.605394	-2.32668	0.0199823	0.0579953	36.9136	20.5885	77.2654	22.1002	Host	NO	NO
METTL25	370.837	-0.215337	0.237388	-0.907109	0.364349	0.521357	341.171	336.12	456.873	349.184	Host	NO	NO
CIAO2A	5874.95	-0.505343	0.155394	-3.25202	0.00114589	0.00563761	6165.69	4958.49	7624.07	4751.55	Host	NO	NO
SETD3	6442.33	-0.175962	0.152678	-1.1525	0.249116	0.398676	6198.13	6266.58	7474.58	5830.04	Host	NO	NO
USP48	640.37	-0.134043	0.194378	-0.689599	0.490446	0.640382	681.224	655.482	660.115	564.661	Host	NO	NO
POMK	1215.7	-0.511283	0.17737	-2.88257	0.00394441	0.0156928	1318.82	1074.91	1541.95	927.105	Host	NO	NO
PLXNA1	2524.42	0.102133	0.161208	0.633547	0.526376	0.671164	2251.73	2443.81	2618.62	2783.53	Host	NO	NO
TXNDC2	5.91853	0.35941	1.45041	0.247799	0.80429	0.880262	2.23719	8.61846	8.39841	4.42005	Host	NO	NO
MEX3B	358.069	-0.993799	0.224554	-4.42566	9.61483e-06	9.10074e-05	468.691	246.105	485.428	232.053	Host	NO	NO
ANKRD20A1	23.536	-0.801636	0.759099	-1.05604	0.290952	0.446709	17.8975	14.3641	41.992	19.8902	Host	NO	NO
CCDC88B	160.33	0.0640898	0.31003	0.206721	0.836228	0.901451	137.587	156.09	176.367	171.277	Host	NO	NO
TMEM117	171.788	-0.927269	0.293437	-3.16002	0.00157757	0.00727266	224.837	113.476	225.077	123.761	Host	NO	NO
ZMYND12	10.613	-1.27637	1.07463	-1.18773	0.234939	0.381593	10.0673	6.70325	20.1562	5.52506	Host	NO	NO
WDR24	434.149	-0.235569	0.240901	-0.977866	0.32814	0.485114	406.05	342.823	532.459	455.265	Host	NO	NO
IQCG	249.647	-1.06334	0.258551	-4.1127	3.91061e-05	0.000312493	325.511	172.848	351.053	149.177	Host	NO	NO
NBPF3	371.243	-0.606349	0.246556	-2.45928	0.0139216	0.0437066	366.899	294.464	530.779	292.828	Host	NO	NO
SPATA31H1	1.66431	0.859177	3.03486	0.283103	0.777098	NA	2.23719	0	0	4.42005	Host	NO	NO
ZNRF1	627.251	-0.475431	0.200958	-2.36583	0.0179899	0.0534375	659.97	496.998	799.528	552.506	Host	NO	NO
LRRC8C	2567.77	0.374045	0.160666	2.32809	0.0199071	0.0578127	2016.82	2882.4	2459.05	2912.81	Host	NO	NO
TRAF7	5762.61	-0.207775	0.146782	-1.41554	0.156911	0.284439	5755.16	5492.83	6601.15	5201.29	Host	NO	NO
MAF1	7002.13	-0.51081	0.158757	-3.21756	0.00129286	0.00623623	7290.99	5515.33	9167.7	6034.47	Host	NO	NO
TMEM126A	1619.07	-0.199249	0.164394	-1.21202	0.225505	0.370292	1666.7	1611.17	1797.26	1401.16	Host	NO	NO
ATP13A4	1.27071	3.33862	3.29386	1.01359	0.310778	NA	0	2.87282	0	2.21002	Host	NO	NO
ZDHHC18	2895.63	0.630891	0.154863	4.07386	4.62412e-05	0.000361293	2095.13	3578.58	2452.34	3456.48	Host	NO	NO
MED10	1595.49	-0.0317861	0.169222	-0.187837	0.851004	0.910661	1472.07	1652.35	1756.95	1500.61	Host	NO	NO
RTL6	799.667	-0.403663	0.194526	-2.07511	0.037976	0.0959365	799.795	669.846	1022.93	706.103	Host	NO	NO
FYTTD1	2592.29	0.307445	0.157988	1.946	0.0516548	0.121761	2119.74	2803.87	2516.16	2929.39	Host	NO	NO
PSD2	1.3555	-0.652442	2.99241	-0.218032	0.827404	NA	0	0.957606	3.35936	1.10501	Host	NO	NO
SLF1	2571.3	-0.895383	0.17022	-5.26014	1.43946e-07	2.10761e-06	2906.11	1764.87	3784.32	1829.9	Host	NO	NO
SGIP1	0	NA	NA	NA	NA	NA	0	0	0	0	Host	NO	NO
GARNL3	80.5096	-0.723863	0.403882	-1.79226	0.0730909	0.159455	98.4362	63.6808	102.461	57.4606	Host	NO	NO
CAMKK1	661.67	-0.860264	0.188338	-4.56766	4.93188e-06	5.0453e-05	852.368	451.511	853.278	489.52	Host	NO	NO
DCUN1D5	1825.51	-0.314137	0.173424	-1.81138	0.0700818	0.154182	1826.66	1755.29	2223.9	1496.19	Host	NO	NO
FBXW9	602.638	-0.732976	0.215577	-3.40006	0.000673706	0.00361988	661.089	404.589	843.2	501.675	Host	NO	NO
PSMG3	2590.66	-0.571665	0.183583	-3.11394	0.00184607	0.00827099	2561.58	2025.82	3634.83	2140.41	Host	NO	NO
HSDL2	3107.21	-0.389147	0.152468	-2.55232	0.010701	0.035275	3274.12	2633.42	3774.24	2747.06	Host	NO	NO
HAGHL	424.45	-1.40265	0.224408	-6.25047	4.09221e-10	9.55483e-09	559.297	216.898	671.873	249.733	Host	NO	NO
POLR3GL	196.541	-0.580689	0.28949	-2.00591	0.0448662	0.109546	205.821	146.993	265.39	167.962	Host	NO	NO
ALKBH7	1560.15	-0.534819	0.168337	-3.17707	0.00148772	0.00695191	1690.2	1219.99	2002.18	1328.22	Host	NO	NO
QNG1	1107.58	-0.669032	0.177693	-3.76509	0.000166491	0.00109809	1233.81	829.287	1486.52	880.695	Host	NO	NO
CHCHD5	1501.09	-0.261468	0.167576	-1.56029	0.11869	0.230908	1494.44	1352.62	1780.46	1376.84	Host	NO	NO
CARD19	1620.12	-0.0882952	0.169929	-0.519599	0.603343	0.732095	1504.51	1621.23	1837.57	1517.18	Host	NO	NO
POLDIP3	2051.83	-0.450138	0.186496	-2.41366	0.0157934	0.04828	2070.52	1523.55	2667.33	1945.93	Host	NO	NO
YIPF4	1251.42	0.112287	0.164245	0.683658	0.494191	0.643479	1228.22	1335.86	1177.46	1264.13	Host	NO	NO
NOA1	2333.88	-0.715387	0.198719	-3.6	0.000318219	0.00190904	2350.17	1584.36	3451.75	1949.24	Host	NO	NO
COQ5	2652.6	-0.462908	0.150172	-3.08253	0.00205251	0.00905811	2921.77	2225.96	3228.35	2234.33	Host	NO	NO
SLC25A33	961.548	-0.146069	0.177909	-0.821031	0.411629	0.56691	950.805	955.212	1071.64	868.539	Host	NO	NO
NICN1	144.853	-0.682496	0.313054	-2.18012	0.0292485	0.0781441	182.331	112.998	174.687	109.396	Host	NO	NO
DNAJC30	826.773	-0.39652	0.194479	-2.03888	0.0414617	0.102984	829.997	673.676	1049.8	753.618	Host	NO	NO
PRADC1	820.531	-0.809988	0.202548	-3.99899	6.36124e-05	0.000477892	949.686	670.325	1143.86	518.251	Host	NO	NO
BTBD10	3946.61	0.641237	0.157009	4.08408	4.42513e-05	0.000347449	2767.4	4833.52	3403.03	4782.49	Host	NO	NO
RNF135	2020.7	-0.838722	0.163002	-5.14547	2.66855e-07	3.67736e-06	2355.76	1468.01	2830.26	1428.78	Host	NO	NO
TMEM79	524.239	0.206085	0.216054	0.953856	0.340157	0.497631	419.473	556.848	555.975	564.661	Host	NO	NO
NTPCR	2679.4	-0.542917	0.152788	-3.55339	0.000380299	0.0022208	3010.14	2264.74	3347.61	2095.1	Host	NO	NO
TMEM175	179.475	-0.683691	0.291466	-2.3457	0.0189916	0.0557763	231.549	128.319	209.96	148.072	Host	NO	NO
EFCAB2	257.991	0.134406	0.251	0.535482	0.592316	0.723902	241.616	263.821	250.273	276.253	Host	NO	NO
ING5	427.205	-0.383959	0.221923	-1.73015	0.083604	0.177032	430.659	360.539	537.498	380.124	Host	NO	NO
CAPNS2	0.839841	-3.62073	4.34058	-0.83416	0.404191	NA	0	0	3.35936	0	Host	NO	NO
EEF1AKMT4	850.728	-0.45079	0.185584	-2.42904	0.0151389	0.0469016	929.551	772.31	1038.04	663.007	Host	NO	NO
PRXL2A	677.049	-1.01101	0.186229	-5.42884	5.67221e-08	8.94821e-07	892.638	440.978	917.106	457.475	Host	NO	NO
UTP23	1019.29	0.0179697	0.18669	0.0962541	0.923319	0.95613	885.926	1031.34	1142.18	1017.72	Host	NO	NO
GINS4	739.87	-1.23641	0.182816	-6.76315	1.35019e-11	4.00519e-10	1022.39	431.402	1054.84	450.845	Host	NO	NO
LLPH	2810.54	-0.219196	0.154318	-1.42042	0.155486	0.282842	2833.4	2708.11	3216.59	2484.07	Host	NO	NO
MIEN1	1226.66	-0.402733	0.172732	-2.33155	0.0197242	0.0573766	1275.2	1068.21	1520.11	1043.13	Host	NO	NO
UQCC2	2409.43	-0.499551	0.155374	-3.21516	0.00130374	0.00628227	2701.4	2107.21	2946.16	1882.94	Host	NO	NO
DDI2	212.569	0.112195	0.282999	0.396449	0.691774	0.800492	183.449	242.274	226.757	197.797	Host	NO	NO
PGAP4	1376.86	-0.850744	0.163677	-5.1977	2.01768e-07	2.86181e-06	1679.01	973.886	1864.45	990.091	Host	NO	NO
CHCHD6	689.053	-0.563385	0.208222	-2.70569	0.00681621	0.0246501	694.647	550.624	950.7	560.241	Host	NO	NO
NUDT22	1644.43	-0.353718	0.160585	-2.20268	0.0276176	0.0747676	1737.18	1416.3	1953.47	1470.77	Host	NO	NO
PYM1	1537.66	0.00561773	0.16019	0.0350691	0.972025	0.985273	1464.24	1519.24	1605.78	1561.38	Host	NO	NO
PDCD2L	2343.35	-0.449971	0.163495	-2.75219	0.00591973	0.0219904	2465.38	2086.62	2949.52	1871.89	Host	NO	NO
MXRA8	1.87115	0.366067	2.58713	0.141495	0.887479	NA	0	1.91521	3.35936	2.21002	Host	NO	NO
NUDT16L1	829.407	-0.863456	0.193087	-4.47184	7.75489e-06	7.51743e-05	939.619	587.492	1202.65	587.866	Host	NO	NO
MRPL45	3851.34	-0.312753	0.151597	-2.06306	0.0391073	0.0982294	3949.75	3537.88	4587.21	3330.51	Host	NO	NO
BRMS1L	404.696	-0.6848	0.240322	-2.8495	0.00437874	0.0170823	432.896	345.217	567.732	272.938	Host	NO	NO
VPS25	5535.76	-0.11952	0.156506	-0.763677	0.44506	0.598924	5142.18	5183.52	6389.51	5427.82	Host	NO	NO
MON1A	535.608	-0.0875824	0.198495	-0.441233	0.659045	0.776049	569.364	526.205	534.139	512.726	Host	NO	NO
CCDC115	744.372	-0.93406	0.211841	-4.40924	1.03733e-05	9.73995e-05	840.064	455.821	1113.63	567.976	Host	NO	NO
CCDC77	885.481	-0.447911	0.176006	-2.54487	0.0109319	0.0359352	986.6	765.606	1058.2	731.518	Host	NO	NO
CMSS1	1895.44	-0.354618	0.166177	-2.13397	0.0328449	0.085415	1956.42	1763.91	2301.16	1560.28	Host	NO	NO
ACBD6	1080.2	-0.259951	0.171658	-1.51436	0.129936	0.246874	1172.29	924.569	1180.82	1043.13	Host	NO	NO
THOC3	6093.18	-0.790718	0.157158	-5.03137	4.86994e-07	6.3914e-06	6844.68	4406.9	8601.65	4519.5	Host	NO	NO
DNAJC14	794.925	-0.285561	0.205821	-1.38743	0.165312	0.29605	734.916	679.422	1012.85	752.513	Host	NO	NO
METTL26	1859.12	-0.67802	0.183763	-3.68965	0.000224567	0.00141738	1919.51	1432.58	2658.94	1425.47	Host	NO	NO
ZBED3	49.2907	-1.02285	0.523153	-1.95516	0.0505637	0.119909	79.4202	29.207	52.0701	36.4654	Host	NO	NO
LZIC	1023.15	-0.307299	0.175234	-1.75365	0.0794903	0.170089	1059.31	881.956	1204.33	946.995	Host	NO	NO
HVCN1	30.8575	-0.0062305	0.632952	-0.00984357	0.992146	0.995049	34.6764	28.7282	26.8749	33.1504	Host	NO	NO
DYDC2	2.03878	-2.05181	2.76307	-0.742585	0.457733	NA	0	1.43641	6.71873	0	Host	NO	NO
PCGF5	1814.83	0.0463717	0.168893	0.274562	0.783653	0.866301	1615.25	1745.72	1956.83	1941.51	Host	NO	NO
TMEM101	1050.46	-0.242691	0.192775	-1.25894	0.208053	0.349978	1002.26	873.816	1274.88	1050.87	Host	NO	NO
ELOF1	1145.43	-0.460863	0.173492	-2.65639	0.00789831	0.0278173	1360.21	1038.05	1295.03	888.43	Host	NO	NO
GFM2	5952.76	0.414354	0.153195	2.70475	0.00683555	0.0247057	4603.01	6663.98	5606.78	6937.27	Host	NO	NO
COG8	1936.28	-0.614313	0.180362	-3.40601	0.000659205	0.00355692	2014.59	1435.45	2670.69	1624.37	Host	NO	NO
HPS3	4389.87	-0.139585	0.143109	-0.975376	0.329374	0.48626	4415.09	4213.47	4790.45	4140.48	Host	NO	NO
FAXDC2	6.41507	1.20275	1.41776	0.848347	0.396245	0.552377	4.47437	13.4065	3.35936	4.42005	Host	NO	NO
WNK4	48.818	0.138416	0.519707	0.266335	0.789982	0.870627	53.6925	45.4863	38.6327	57.4606	Host	NO	NO
ARFGAP2	1845.86	-0.128478	0.181421	-0.708178	0.478834	0.630019	1677.89	1616.44	2178.55	1910.57	Host	NO	NO
NIFK	4336.49	-0.160598	0.14802	-1.08498	0.277932	0.431673	4268.55	4032.48	4887.87	4157.06	Host	NO	NO
PRAC1	0.478803	1.967	4.87031	0.403876	0.686304	NA	0	1.91521	0	0	Host	NO	NO
BAZ1B	7515.12	-0.323931	0.136494	-2.37323	0.0176334	0.0526009	8461.04	6630.95	8248.92	6719.58	Host	NO	NO
PINK1	1393.17	0.0233302	0.174974	0.133335	0.893928	0.937621	1246.11	1329.64	1518.43	1478.51	Host	NO	NO
HOOK3	1740.42	-0.2391	0.158745	-1.50619	0.132017	0.24948	1777.45	1581.01	1992.1	1611.11	Host	NO	NO
ECRG4	0	NA	NA	NA	NA	NA	0	0	0	0	Host	NO	NO
CYSTM1	1862.18	-0.102412	0.161817	-0.632884	0.52681	0.671491	1774.09	1819.93	2084.48	1770.23	Host	NO	NO
PROK1	0	NA	NA	NA	NA	NA	0	0	0	0	Host	NO	NO
CARD11	240.343	2.16908	0.280593	7.73035	1.07255e-14	4.54091e-13	87.2503	362.454	87.3434	424.325	Host	NO	NO
SPANXD	2.71439	-1.30285	2.09397	-0.62219	0.533817	NA	1.11859	1.91521	6.71873	1.10501	Host	NO	NO
PCDH1	200.089	1.16969	0.28573	4.0937	4.24551e-05	0.000336386	126.401	258.554	119.257	296.143	Host	NO	NO
ZNF528	1.07924	-1.62279	3.58443	-0.452732	0.650741	NA	0	0.957606	3.35936	0	Host	NO	NO
MSANTD4	329.424	-0.0496162	0.237027	-0.209327	0.834193	0.900224	305.376	335.641	366.171	310.508	Host	NO	NO
MAML2	104.668	0.849055	0.370601	2.29103	0.021962	0.0624893	65.997	131.671	83.9841	137.021	Host	NO	NO
BRSK1	247.88	1.20044	0.270585	4.43645	9.14546e-06	8.69747e-05	130.875	356.708	171.328	332.609	Host	NO	NO
ZNF333	221.141	-0.344992	0.298207	-1.15689	0.247319	0.396201	202.465	166.624	292.265	223.212	Host	NO	NO
ZNF512	1504.82	-0.216804	0.171949	-1.26086	0.207358	0.349016	1468.71	1317.19	1767.03	1466.35	Host	NO	NO
MAP3K21	3160	-1.10942	0.154428	-7.18404	6.76818e-13	2.39029e-11	3966.53	1974.58	4671.19	2027.7	Host	NO	NO
CHAMP1	344.287	-0.8985	0.234677	-3.82867	0.000128838	0.000881238	492.181	236.529	403.124	245.313	Host	NO	NO
EFCAB7	628.758	1.08233	0.194869	5.55414	2.78977e-08	4.66266e-07	382.559	834.554	424.959	872.959	Host	NO	NO
L3MBTL3	150.033	0.126606	0.371159	0.34111	0.733021	0.831557	96.1991	134.544	191.484	177.907	Host	NO	NO
PHYHIPL	46.8596	-1.30758	0.522461	-2.50272	0.0123243	0.0396861	65.997	24.419	67.1873	29.8353	Host	NO	NO
NEURL4	1753.87	-0.373762	0.161658	-2.31206	0.0207744	0.0597514	2011.23	1637.51	1950.11	1416.63	Host	NO	NO
SLX4	747.294	-0.293583	0.196222	-1.49618	0.134607	0.253318	723.73	663.142	923.825	678.477	Host	NO	NO
FBN3	0.239402	1.03713	4.93858	0.210006	0.833663	NA	0	0.957606	0	0	Host	NO	NO
FAM120B	932.654	-0.251648	0.184171	-1.36638	0.171818	0.304448	919.484	813.008	1108.59	889.535	Host	NO	NO
MROH1	500.342	0.300832	0.224719	1.3387	0.180668	0.315423	391.508	496.519	505.584	607.757	Host	NO	NO
SPIRE2	731.561	-0.850806	0.215973	-3.93941	8.16824e-05	0.00059643	769.592	496.04	1113.63	546.981	Host	NO	NO
ZNF527	245.875	-1.23065	0.303788	-4.05101	5.09972e-05	0.000394072	252.802	154.175	438.397	138.126	Host	NO	NO
SPANXB1	85.1827	0.652829	0.461771	1.41375	0.157436	0.285133	88.3689	130.234	43.6717	78.4559	Host	NO	NO
LAT2	161.592	1.86478	0.340431	5.47771	4.30863e-08	6.97721e-07	54.8111	227.432	85.6638	278.463	Host	NO	NO
MRPS6	1731.95	-0.00938111	0.165275	-0.0567605	0.954736	0.973646	1617.49	1626.02	1857.73	1826.58	Host	NO	NO
MRPL41	4170.54	-0.521444	0.160227	-3.25442	0.00113624	0.00560976	4352.45	3481.38	5482.48	3365.87	Host	NO	NO
MRPL38	5977.44	-0.29572	0.137753	-2.14674	0.0318138	0.0834747	6581.81	5416.22	6594.43	5317.32	Host	NO	NO
MRPL36	1479.44	-0.520803	0.162285	-3.20918	0.00133114	0.00637932	1645.45	1207.54	1842.61	1222.14	Host	NO	NO
DOT1L	948.642	-0.168639	0.194993	-0.864843	0.387125	0.543762	874.74	826.893	1133.79	959.15	Host	NO	NO
GHDC	1261.99	-0.390811	0.17569	-2.22443	0.0261195	0.0715053	1287.5	1060.55	1577.22	1122.69	Host	NO	NO
MCM8	3812.25	-0.671278	0.158221	-4.24266	2.20888e-05	0.000188513	4198.08	2875.21	5170.06	3005.63	Host	NO	NO
DCTN5	1291.36	0.0612299	0.165448	0.370084	0.71132	0.815856	1249.47	1385.18	1279.92	1250.87	Host	NO	NO
ACTRT3	201.729	0.792351	0.293732	2.69753	0.00698558	0.0251059	126.401	234.614	169.648	276.253	Host	NO	NO
CNFN	34.3466	-1.46067	0.616702	-2.36851	0.0178597	0.0530956	40.2694	16.7581	60.4685	19.8902	Host	NO	NO
ACRBP	3.7423	0.359137	1.92872	0.186205	0.852284	0.911147	0	3.83043	6.71873	4.42005	Host	NO	NO
GON7	904.068	-0.45834	0.196444	-2.33318	0.0196386	0.0572342	904.942	804.389	1190.89	716.048	Host	NO	NO
JAGN1	2143.5	0.250609	0.156133	1.6051	0.108473	0.215992	1831.14	2331.77	2086.16	2324.95	Host	NO	NO
AP1M1	1728.02	-0.23191	0.171	-1.3562	0.175036	0.308271	1655.52	1567.12	2079.45	1610	Host	NO	NO
ZC3H8	332.467	0.133001	0.235956	0.563668	0.57298	0.7084	287.479	343.302	347.694	351.394	Host	NO	NO
HOPX	0	NA	NA	NA	NA	NA	0	0	0	0	Host	NO	NO
ARHGAP9	6.41631	2.15445	1.57904	1.3644	0.172441	0.304999	0	9.57606	5.03904	11.0501	Host	NO	NO
ZNF559	350.782	-0.464926	0.250622	-1.85509	0.0635835	0.1427	335.578	277.227	478.709	311.613	Host	NO	NO
RHOXF2	0	NA	NA	NA	NA	NA	0	0	0	0	Host	NO	NO
ACSS1	795.677	-0.106612	0.204828	-0.520497	0.602717	0.731715	714.781	694.743	935.583	837.599	Host	NO	NO
KBTBD8	124.243	0.368161	0.353458	1.0416	0.297599	0.45394	90.6061	152.738	127.656	125.971	Host	NO	NO
PGBD1	633.716	-0.115526	0.209354	-0.551821	0.581071	0.715321	568.246	576	750.818	639.802	Host	NO	NO
TMEM185A	459.543	-0.303729	0.218502	-1.39005	0.164513	0.295211	542.518	449.596	473.67	372.389	Host	NO	NO
MAK16	1585.19	0.0980251	0.167658	0.584673	0.558768	0.697765	1396	1590.58	1667.92	1686.25	Host	NO	NO
PARD6G	136.199	-1.98821	0.353542	-5.62367	1.86937e-08	3.23595e-07	174.501	50.2743	260.351	59.6706	Host	NO	NO
FAXC	231.541	-1.35719	0.281012	-4.82963	1.36785e-06	1.6116e-05	302.02	147.471	366.171	110.501	Host	NO	NO
MAP1LC3A	174.78	0.293874	0.297692	0.987175	0.323557	0.480564	142.061	200.619	173.007	183.432	Host	NO	NO
BOK	338.553	-0.304969	0.245203	-1.24374	0.213595	0.356228	341.171	266.215	406.483	340.344	Host	NO	NO
LYZL1	0	NA	NA	NA	NA	NA	0	0	0	0	Host	NO	NO
GNPTG	1310.31	-0.308009	0.164619	-1.87104	0.0613397	0.138996	1435.16	1113.22	1463	1229.88	Host	NO	NO
PARD6B	1361.96	0.0257628	0.161551	0.159472	0.873297	0.925563	1307.64	1363.15	1392.46	1384.58	Host	NO	NO
OSBPL6	84.8355	0.0415035	0.413564	0.100356	0.920062	0.954429	90.6061	70.3841	75.5857	102.766	Host	NO	NO
KRTAP4-4	0	NA	NA	NA	NA	NA	0	0	0	0	Host	NO	NO
TUBB6	11453	0.234002	0.16423	1.42484	0.154203	0.281053	9285.45	11314.1	11767.8	13444.7	Host	NO	NO
NT5C1A	0	NA	NA	NA	NA	NA	0	0	0	0	Host	NO	NO
ZNF594	322.671	-0.741025	0.249002	-2.97598	0.00292054	0.0121995	349.001	224.559	458.553	258.573	Host	NO	NO
KIRREL3	157.187	-0.454201	0.340925	-1.33226	0.182774	0.317994	229.312	126.404	132.695	140.337	Host	NO	NO
FNDC1	1.3512	0.398326	2.96076	0.134535	0.892979	NA	2.23719	0.957606	0	2.21002	Host	NO	NO
NTNG2	85.2859	-0.297895	0.396357	-0.751583	0.452302	0.604916	87.2503	71.3417	100.781	81.7709	Host	NO	NO
TTBK1	2.83555	0.1178	2.1792	0.0540567	0.95689	0.975206	2.23719	5.74564	3.35936	0	Host	NO	NO
SLITRK2	0	NA	NA	NA	NA	NA	0	0	0	0	Host	NO	NO
CFC1	0	NA	NA	NA	NA	NA	0	0	0	0	Host	NO	NO
IMMP2L	505.937	-0.373965	0.208016	-1.79776	0.0722143	0.157885	520.146	439.541	623.162	440.9	Host	NO	NO
KISS1R	20.7766	-1.52121	0.79525	-1.91288	0.0557638	0.128832	33.5578	14.3641	28.5546	6.63007	Host	NO	NO
GPR174	0	NA	NA	NA	NA	NA	0	0	0	0	Host	NO	NO
HCAR1	5.78981	-2.18645	1.55751	-1.40381	0.160374	0.289151	2.23719	1.91521	16.7968	2.21002	Host	NO	NO
USP38	1991.37	-0.0557418	0.168302	-0.331201	0.740493	0.836618	1803.17	1987.03	2259.17	1916.09	Host	NO	NO
MFSD14B	7124.31	-0.477005	0.154929	-3.07886	0.00207792	0.00914443	7392.79	6058.3	9192.9	5853.25	Host	NO	NO
KIF2B	0	NA	NA	NA	NA	NA	0	0	0	0	Host	NO	NO
C22orf23	4.86193	-1.69462	1.64786	-1.02837	0.303773	0.460708	7.83016	0.478803	6.71873	4.42005	Host	NO	NO
PLA2G12B	0	NA	NA	NA	NA	NA	0	0	0	0	Host	NO	NO
LCE3D	6.59288	3.08022	1.65344	1.86292	0.0624729	0.140837	1.11859	4.78803	1.67968	18.7852	Host	NO	NO
DGAT2	139.244	-2.93024	0.362117	-8.09197	5.87061e-16	2.75058e-14	201.347	29.6858	290.585	35.3604	Host	NO	NO
EBPL	2321.01	-0.727736	0.154704	-4.70407	2.5503e-06	2.82038e-05	2747.27	1814.66	3043.58	1678.51	Host	NO	NO
SPINK7	0	NA	NA	NA	NA	NA	0	0	0	0	Host	NO	NO
SPZ1	0.239402	1.03713	4.93858	0.210006	0.833663	NA	0	0.957606	0	0	Host	NO	NO
GLYR1	3282.01	-0.0519025	0.203083	-0.255573	0.798281	0.87633	2663.37	2816.32	4019.48	3628.86	Host	NO	NO
ADGRE3	0	NA	NA	NA	NA	NA	0	0	0	0	Host	NO	NO
RNASE7	0.478803	1.967	4.87031	0.403876	0.686304	NA	0	1.91521	0	0	Host	NO	NO
GLIS2	1262.59	-0.638304	0.183042	-3.4872	0.000488106	0.00274246	1417.26	1091.19	1661.21	880.695	Host	NO	NO
MYPN	211.621	-0.956866	0.284517	-3.36313	0.000770638	0.00406296	238.26	139.332	320.819	148.072	Host	NO	NO
RETNLB	0	NA	NA	NA	NA	NA	0	0	0	0	Host	NO	NO
HYCC1	1306.46	-0.185457	0.161662	-1.14719	0.251304	0.401243	1366.92	1232.44	1414.29	1212.2	Host	NO	NO
USP32	3649.19	0.135136	0.151521	0.891863	0.372466	0.529629	3220.43	3904.64	3738.97	3732.73	Host	NO	NO
ZNF347	0	NA	NA	NA	NA	NA	0	0	0	0	Host	NO	NO
CARD6	705.966	0.805965	0.189245	4.25884	2.05492e-05	0.000176985	496.656	852.749	530.779	943.68	Host	NO	NO
TRIM63	0.239402	1.03713	4.93858	0.210006	0.833663	NA	0	0.957606	0	0	Host	NO	NO
KDM2B	1282.44	-0.550778	0.180739	-3.04737	0.00230851	0.0100067	1391.53	946.115	1656.17	1135.95	Host	NO	NO
ACCS	280.228	-0.471024	0.250176	-1.88277	0.0597315	0.136098	299.783	248.499	352.733	219.897	Host	NO	NO
HINT2	3235.56	-0.593119	0.158257	-3.74782	0.00017838	0.00116133	3515.74	2643.95	4269.75	2512.8	Host	NO	NO
INSM2	0.119701	0.381183	4.96854	0.0767193	0.938847	NA	0	0.478803	0	0	Host	NO	NO
PPP1R9B	5090.65	-0.243121	0.155364	-1.56485	0.117618	0.22949	5035.91	4396.85	6001.5	4928.35	Host	NO	NO
SPMIP6	1.63085	-0.178463	2.7201	-0.0656089	0.947689	NA	3.35578	0.957606	0	2.21002	Host	NO	NO
MS4A14	0	NA	NA	NA	NA	NA	0	0	0	0	Host	NO	NO
CCDC54	0	NA	NA	NA	NA	NA	0	0	0	0	Host	NO	NO
MCEE	259.084	0.119834	0.253705	0.472337	0.636686	0.758798	239.379	253.766	256.991	286.198	Host	NO	NO
GJA10	0	NA	NA	NA	NA	NA	0	0	0	0	Host	NO	NO
LOXL3	28.0575	-0.386298	0.658045	-0.587039	0.557177	0.696397	30.202	26.3342	33.5936	22.1002	Host	NO	NO
ABHD1	16.7289	-1.73417	0.922151	-1.88057	0.0600301	0.136623	19.0161	3.83043	31.9139	12.1551	Host	NO	NO
CREB3L3	0	NA	NA	NA	NA	NA	0	0	0	0	Host	NO	YES
MYO18B	2.43045	-0.434269	2.10714	-0.206094	0.836718	NA	2.23719	1.91521	3.35936	2.21002	Host	NO	NO
COX4I2	0	NA	NA	NA	NA	NA	0	0	0	0	Host	NO	NO
PTP4A3	71.4332	0.23417	0.436796	0.536109	0.591883	0.723435	55.9297	71.3417	75.5857	82.8759	Host	NO	NO
GTPBP3	1116.96	-0.675908	0.190792	-3.54265	0.000396131	0.00229514	1262.89	752.679	1483.16	969.096	Host	NO	NO
BEX2	4.05493	3.52275	2.12178	1.66028	0.0968583	0.198979	1.11859	9.57606	0	5.52506	Host	NO	NO
MGARP	34.5683	-1.63112	0.633362	-2.57533	0.0100143	0.0333795	58.1669	22.0249	47.0311	11.0501	Host	NO	NO
SSBP4	2432.19	-0.802206	0.163275	-4.91321	8.95965e-07	1.09989e-05	2768.52	1791.2	3416.47	1752.55	Host	NO	NO
CINP	1171.2	-0.625144	0.170538	-3.66572	0.000246641	0.0015367	1432.92	983.462	1410.93	857.489	Host	NO	NO
PAPOLA	21492.1	0.0657552	0.151068	0.435269	0.663367	0.779427	18735.3	21810.9	23272	22150	Host	NO	NO
PIGO	3421.08	-0.526867	0.209968	-2.50927	0.0120981	0.039101	3256.23	2322.2	4820.69	3285.2	Host	NO	NO
TMEM147	8866.13	-0.471477	0.148383	-3.17744	0.00148584	0.00694544	9408.49	7597.65	11198.4	7259.93	Host	NO	NO
GATA2	51.6189	-0.28817	0.498862	-0.577654	0.563498	0.701516	62.6412	42.6135	50.3904	50.8306	Host	NO	NO
SPSB2	1862.78	-0.715291	0.180831	-3.95559	7.6347e-05	0.000561556	1977.67	1348.79	2653.9	1470.77	Host	NO	NO
WNT5B	36.2733	0.012782	0.641995	0.0199098	0.984115	0.991069	23.4905	25.3766	48.7108	47.5155	Host	NO	NO
TTYH2	67.2401	-2.22553	0.504602	-4.41046	1.03153e-05	9.69197e-05	74.9458	19.1521	146.132	28.7303	Host	NO	NO
FAM167B	8.72705	1.24076	1.23281	1.00645	0.314201	0.471385	2.23719	11.0125	8.39841	13.2601	Host	NO	NO
CNDP1	0	NA	NA	NA	NA	NA	0	0	0	0	Host	NO	NO
DHX37	3284.58	0.000768309	0.143407	0.00535755	0.995725	0.997357	3281.95	3284.59	3285.46	3286.31	Host	NO	NO
USP30	667.523	-0.142562	0.208858	-0.682579	0.494873	0.644068	608.515	583.661	792.81	685.107	Host	NO	NO
FUT10	704.163	-0.284611	0.212851	-1.33714	0.181176	0.316114	638.717	645.427	910.387	622.122	Host	NO	NO
PCGF1	1669.94	0.03879	0.169686	0.228599	0.81918	0.889024	1473.19	1705.02	1824.13	1677.41	Host	NO	NO
TRIM51	0	NA	NA	NA	NA	NA	0	0	0	0	Host	NO	NO
MPV17L2	665.191	-0.334436	0.202019	-1.65547	0.0978299	0.200309	672.275	539.611	811.286	637.592	Host	NO	NO
TMEM276	383.852	-1.58606	0.26772	-5.92432	3.13592e-09	6.25227e-08	455.268	163.751	695.388	221.002	Host	NO	NO
ZNF607	266.27	-0.846027	0.262569	-3.22212	0.00127247	0.00614633	304.257	172.369	379.608	208.847	Host	NO	NO
NAA11	0	NA	NA	NA	NA	NA	0	0	0	0	Host	NO	NO
KMT5C	316.691	-0.900604	0.262188	-3.43495	0.000592659	0.00324519	337.815	202.055	487.108	239.788	Host	NO	NO
TUBA1C	36347.7	-0.185479	0.146546	-1.26567	0.205632	0.346675	35037.7	33624.4	42326.3	34402.3	Host	NO	NO
PYROXD2	178.289	-0.360223	0.287726	-1.25196	0.210583	0.352838	199.11	152.259	201.562	160.227	Host	NO	NO
GPAT3	3308.97	0.796137	0.144055	5.5266	3.26495e-08	5.40543e-07	2421.76	4252.73	2415.38	4146	Host	NO	NO
MFSD9	716.851	0.142446	0.208029	0.684743	0.493506	0.64305	572.72	767.043	792.81	734.833	Host	NO	NO
BUD13	1331.81	-0.322986	0.194554	-1.66014	0.0968867	0.198979	1249.47	1085.45	1711.6	1280.71	Host	NO	NO
PLCD4	25.6063	1.18494	0.709027	1.67122	0.0946791	0.195563	14.5417	33.5162	16.7968	37.5704	Host	NO	NO
INA	1370.89	0.504804	0.175249	2.8805	0.00397047	0.015783	1052.6	1476.15	1214.41	1740.39	Host	NO	NO
PLPP7	2.18425	0.717216	2.47494	0.289792	0.771976	NA	0	0.957606	3.35936	4.42005	Host	NO	NO
RTN4IP1	311.11	-0.827907	0.234561	-3.5296	0.000416194	0.00239363	401.575	229.347	394.725	218.792	Host	NO	NO
TXNDC17	3164.7	-0.237711	0.151574	-1.56828	0.116815	0.228525	3289.78	3071.52	3562.6	2734.9	Host	NO	NO
BEST3	47.6097	3.03289	0.615178	4.9301	8.21872e-07	1.01872e-05	7.83016	81.8753	13.4375	87.2959	Host	NO	NO
LMNB2	7563.56	-0.615951	0.170737	-3.6076	0.000309042	0.00185826	8039.33	5343.44	10267.9	6603.55	Host	NO	NO
FCRLA	0	NA	NA	NA	NA	NA	0	0	0	0	Host	NO	NO
SFT2D3	0	NA	NA	NA	NA	NA	0	0	0	0	Host	NO	NO
ADTRP	14.7052	-0.752988	0.943727	-0.797887	0.424936	0.579893	10.0673	8.61846	26.8749	13.2601	Host	NO	NO
ZNF496	1735.08	-0.435694	0.167321	-2.60394	0.00921576	0.0313421	1833.38	1389.97	2156.71	1560.28	Host	NO	NO
HPDL	114.645	-2.05825	0.382399	-5.38246	7.34749e-08	1.12501e-06	170.026	33.995	198.202	56.3556	Host	NO	NO
PHF5A	2085.73	-0.248402	0.160689	-1.54586	0.122139	0.235855	2095.13	1981.77	2437.22	1828.79	Host	NO	NO
ZNF503	470.853	0.590222	0.214476	2.75193	0.0059246	0.0220016	341.171	547.272	411.522	583.446	Host	NO	NO
KLHL22	677.063	-0.266363	0.223637	-1.19105	0.233634	0.379956	607.396	550.624	871.755	678.477	Host	NO	NO
JMJD1C	4063.04	0.525082	0.161715	3.24695	0.00116649	0.00571893	3042.57	4396.85	3621.39	5191.35	Host	NO	NO
ADGRA2	198.706	-0.677799	0.286171	-2.36851	0.0178597	0.0530956	272.937	145.556	214.999	161.332	Host	NO	NO
TMEM25	7.13922	-1.57844	1.28967	-1.22391	0.220985	0.364916	11.1859	2.87282	10.0781	4.42005	Host	NO	NO
HAVCR2	11.8114	4.15399	1.44687	2.87102	0.00409148	0.0161772	2.23719	30.6434	0	14.3652	Host	NO	NO
CBR4	163.841	-0.936811	0.303532	-3.08636	0.00202623	0.00895336	204.703	121.137	226.757	102.766	Host	NO	NO
RSPO3	1866.67	-0.905825	0.161747	-5.60025	2.14048e-08	3.64686e-07	2287.52	1230.05	2579.99	1369.11	Host	NO	NO
AGBL4	0	NA	NA	NA	NA	NA	0	0	0	0	Host	NO	NO
ZC3H10	403.221	-0.345335	0.228803	-1.50931	0.13122	0.248479	400.457	332.289	502.225	377.914	Host	NO	NO
ADGRG7	1.67968	-4.62243	3.31376	-1.39492	0.16304	NA	0	0	6.71873	0	Host	NO	NO
ZNF514	154.845	-1.14663	0.329565	-3.47923	0.000502857	0.0028104	196.872	78.0449	228.437	116.026	Host	NO	NO
PARP10	636.041	3.64825	0.248684	14.6702	1.00026e-48	2.55631e-46	105.148	995.911	80.6247	1362.48	Host	NO	NO
ORAI1	1108.95	0.272197	0.173396	1.5698	0.116462	0.228013	932.907	1241.06	1078.36	1183.47	Host	NO	NO
MFSD2A	302.706	1.35643	0.244294	5.55245	2.81696e-08	4.69694e-07	176.738	442.414	162.929	428.745	Host	NO	NO
RPUSD4	1297.15	0.0295044	0.181345	0.162697	0.870757	0.924004	1134.25	1235.31	1434.45	1384.58	Host	NO	NO
SYAP1	7352.22	0.0314576	0.145282	0.216529	0.828576	0.896295	6854.74	7092.99	7689.58	7771.55	Host	NO	NO
AIFM2	2672.53	0.178817	0.183285	0.975619	0.329253	0.486184	2095.13	2657.36	2920.97	3016.68	Host	NO	NO
ZDHHC12	1678.29	-1.20647	0.199261	-6.05472	1.40662e-09	3.00022e-08	1918.39	921.696	2764.76	1108.33	Host	NO	NO
C1orf198	1398.28	-0.27987	0.180319	-1.55208	0.120642	0.233864	1376.99	1157.27	1689.76	1369.11	Host	NO	NO
JAM3	307.53	-0.458273	0.240174	-1.90809	0.0563796	0.129977	360.187	279.621	352.733	237.578	Host	NO	NO
SPPL2A	7350.19	-0.230683	0.153001	-1.50772	0.131626	0.249042	7114.26	6748.25	8761.22	6777.04	Host	NO	NO
SLC7A3	0	NA	NA	NA	NA	NA	0	0	0	0	Host	NO	NO
ADO	1330.25	-0.467973	0.178528	-2.62129	0.00875977	0.0302005	1365.8	1074.91	1723.35	1156.95	Host	NO	NO
ZSCAN10	2.43724	-1.89033	2.28892	-0.82586	0.408884	NA	4.47437	1.91521	3.35936	0	Host	NO	NO
POMGNT2	847.299	-0.680008	0.206554	-3.29215	0.000994251	0.0050024	864.673	671.282	1224.49	628.752	Host	NO	NO
LINGO1	178.973	-0.989231	0.292751	-3.37908	0.000727281	0.00385714	223.719	112.04	251.952	128.181	Host	NO	NO
TBRG1	1356.2	0.131343	0.166798	0.787438	0.431026	0.585758	1220.39	1360.28	1368.94	1475.19	Host	NO	NO
PLXDC2	9.63837	-0.848737	1.22756	-0.691401	0.489313	0.63922	4.47437	2.87282	20.1562	11.0501	Host	NO	NO
TMTC4	1202.81	-0.408684	0.168447	-2.42619	0.0152581	0.0471788	1288.62	1023.2	1456.28	1043.13	Host	NO	NO
NFATC2IP	786.113	0.209895	0.186217	1.12715	0.259679	0.410487	693.528	790.504	764.255	896.165	Host	NO	NO
CEP89	2076.88	-0.396309	0.164098	-2.41508	0.0157317	0.0481597	2248.37	1637.99	2470.81	1950.35	Host	NO	NO
ARHGEF39	1353.07	-1.00122	0.166876	-5.99979	1.97571e-09	4.08992e-08	1684.6	883.392	1924.92	919.37	Host	NO	NO
TMEM87B	1153.39	0.53284	0.1693	3.14731	0.00164782	0.00753965	893.756	1339.21	992.692	1387.9	Host	NO	NO
ZNF382	7.27686	0.431058	1.28002	0.336759	0.736299	0.834352	5.59297	5.74564	6.71873	11.0501	Host	NO	NO
SLC35B4	2975.66	-0.50178	0.159668	-3.14266	0.00167422	0.0076455	3133.18	2468.23	3844.79	2456.44	Host	NO	NO
ATOH8	104.002	-2.08246	0.424805	-4.90217	9.47853e-07	1.15752e-05	112.978	35.4314	223.398	44.2005	Host	NO	NO
ZNF587	22.7777	0.598784	0.743006	0.805894	0.420304	0.575024	14.5417	24.8978	21.8359	29.8353	Host	NO	NO
FAM222A	338.922	-0.244427	0.259856	-0.940626	0.346896	0.504655	294.19	288.24	441.756	331.504	Host	NO	NO
UTP4	6714.85	-0.206523	0.15437	-1.33784	0.180949	0.315866	6429.68	6161.72	7961.69	6306.3	Host	NO	NO
LRP11	3468.85	-0.193633	0.145724	-1.32877	0.183924	0.319441	3554.89	3181.65	3848.15	3290.73	Host	NO	NO
PPP1R15B	2068.66	-0.108249	0.153768	-0.703978	0.481447	0.632332	2113.02	1905.64	2178.55	2077.42	Host	NO	NO
ALG10	453.247	-0.726119	0.215519	-3.36916	0.000753964	0.0039871	527.976	317.925	601.326	365.759	Host	NO	NO
FIZ1	544.56	-0.449645	0.220266	-2.04137	0.041214	0.102532	526.858	461.566	732.341	457.475	Host	NO	NO
SLC49A4	1622.04	-0.444894	0.170897	-2.60329	0.00923335	0.031372	1673.42	1407.2	2069.37	1338.17	Host	NO	NO
SPRYD3	3744.16	0.385143	0.173476	2.22015	0.0264087	0.0721339	2838.99	3847.66	3656.67	4633.32	Host	NO	NO
TMEM209	1431.18	-0.423434	0.161688	-2.61884	0.00882305	0.0303665	1579.45	1187.91	1699.84	1257.5	Host	NO	NO
FIBCD1	189.201	-0.400648	0.295034	-1.35797	0.174472	0.307508	242.735	150.823	186.445	176.802	Host	NO	NO
RAB2B	1026.46	0.485629	0.177887	2.72998	0.00633384	0.0232147	794.202	1141.47	917.106	1253.08	Host	NO	NO
C8orf76	2670.98	-0.0158497	0.155847	-0.1017	0.918994	0.953876	2493.35	2750.72	2880.65	2559.21	Host	NO	NO
RITA1	2122.39	-0.524043	0.162716	-3.22059	0.00127926	0.00617703	2278.58	1685.87	2729.48	1795.64	Host	NO	NO
MEDAG	2.98531	1.46902	2.15505	0.681664	0.495452	0.644526	0	5.26684	3.35936	3.31504	Host	NO	NO
ATG4C	269.377	-0.91856	0.255635	-3.59325	0.000326575	0.00195002	326.629	201.097	379.608	170.172	Host	NO	NO
CORO6	69.3385	-0.886111	0.431886	-2.05173	0.0401963	0.100444	89.4875	50.7531	90.7028	46.4105	Host	NO	NO
WDR73	1781.84	-0.505777	0.17718	-2.85459	0.00430927	0.0168592	1804.29	1487.64	2380.11	1455.3	Host	NO	NO
LACTB	1940.34	-0.295731	0.164739	-1.79515	0.0726293	0.158563	1946.35	1675.81	2331.4	1807.8	Host	NO	NO
MAEL	0.552506	2.09209	4.86333	0.430177	0.667067	NA	0	0	0	2.21002	Host	NO	NO
ABHD13	990.462	-0.154161	0.182163	-0.846276	0.397399	0.553272	937.382	920.26	1150.58	953.625	Host	NO	NO
LTV1	1306.61	-0.0859502	0.161788	-0.531251	0.595245	0.726282	1322.18	1253.51	1368.94	1281.81	Host	NO	NO
SERAC1	522.178	-0.370375	0.202174	-1.83196	0.0669568	0.148548	553.704	458.215	624.842	451.95	Host	NO	NO
TIGD5	1385.8	-0.452874	0.181389	-2.4967	0.0125354	0.0402343	1430.68	1073	1772.06	1267.45	Host	NO	NO
PRPF38A	652.197	0.221377	0.213977	1.03458	0.300863	0.457528	525.739	775.661	681.951	625.437	Host	NO	NO
TNS4	1211.07	-0.736476	0.227247	-3.24086	0.00119171	0.00582431	1258.42	721.556	1767.03	1097.28	Host	NO	NO
CGNL1	44.7802	-0.677642	0.527694	-1.28416	0.199087	0.338498	51.4553	33.5162	58.7889	35.3604	Host	NO	NO
NUDCD1	5254.76	0.267075	0.160273	1.66637	0.0956389	0.196967	4189.13	5677.65	5353.15	5799.1	Host	NO	NO
PNISR	337.308	-0.155798	0.242829	-0.641595	0.521136	0.666583	332.222	281.057	377.928	358.024	Host	NO	NO
UBASH3B	4192.57	0.337609	0.142889	2.36273	0.0181407	0.053741	3655.56	4529	3752.41	4833.32	Host	NO	NO
FBXL20	520.877	0.0575383	0.210746	0.273023	0.784836	0.867168	453.03	529.556	569.412	531.511	Host	NO	NO
AJUBA	3633.5	-1.16232	0.161512	-7.1965	6.17771e-13	2.19526e-11	4547.08	2094.76	5497.6	2394.56	Host	NO	NO
ALKBH6	1099.07	-0.443944	0.177128	-2.50635	0.0121985	0.0393621	1147.68	927.442	1387.42	933.735	Host	NO	NO
IGSF21	0	NA	NA	NA	NA	NA	0	0	0	0	Host	NO	NO
LSM10	1340.29	-0.225478	0.178437	-1.26363	0.206364	0.347675	1272.96	1264.52	1619.21	1204.46	Host	NO	NO
PNMA6A	90.5081	-1.80056	0.409789	-4.39387	1.1135e-05	0.000103651	124.164	33.0374	156.21	48.6205	Host	NO	NO
ATG4D	1176.8	0.0632571	0.179422	0.352561	0.724418	0.825624	1034.7	1142.42	1268.16	1261.92	Host	NO	NO
COL27A1	1062.8	0.935169	0.176343	5.30313	1.13834e-07	1.69496e-06	684.579	1328.68	776.013	1461.93	Host	NO	NO
MFSD5	1196.63	-0.591411	0.193708	-3.0531	0.00226491	0.00987455	1250.59	858.015	1625.93	1051.97	Host	NO	NO
FRMD5	52.6277	0.463436	0.495856	0.934618	0.349985	0.507313	48.0995	64.6384	40.3124	57.4606	Host	NO	NO
CEP19	83.8497	-0.798963	0.432754	-1.84623	0.0648592	0.145146	81.6573	49.7955	131.015	72.9308	Host	NO	NO
ARHGAP19	285.06	0.132113	0.248038	0.532633	0.594288	0.72524	294.19	285.846	248.593	311.613	Host	NO	NO
COX14	1245.15	-0.360606	0.173983	-2.07265	0.0382046	0.0963928	1290.86	1148.17	1511.71	1029.87	Host	NO	NO
RBM17	1558.97	-0.391467	0.165464	-2.36587	0.0179876	0.0534375	1626.44	1334.9	1913.16	1361.37	Host	NO	NO
PYURF	0	NA	NA	NA	NA	NA	0	0	0	0	Host	NO	NO
UBL7	735.925	-0.694163	0.19387	-3.58056	0.000342858	0.00203428	834.471	523.811	984.293	601.127	Host	NO	NO
RERG	22.8411	-3.4306	0.857631	-4.00009	6.33186e-05	0.000475939	42.5066	1.91521	40.3124	6.63007	Host	NO	NO
ZNF3	1019.08	-0.12644	0.228562	-0.553198	0.580128	0.71466	855.724	808.699	1271.52	1140.37	Host	NO	NO
TCEAL3	73.078	0.0967159	0.440536	0.219541	0.826228	0.894532	55.9297	68.9477	85.6638	81.7709	Host	NO	NO
TMEM141	1504.83	-0.401577	0.166451	-2.41258	0.0158399	0.0483802	1572.74	1286.07	1854.37	1306.12	Host	NO	NO
CFAP300	414.084	-0.292426	0.217418	-1.345	0.178627	0.312947	425.066	362.933	487.108	381.229	Host	NO	NO
RAB11FIP4	128.135	-1.31532	0.346661	-3.79425	0.000148089	0.000993574	163.315	63.6808	201.562	83.9809	Host	NO	NO
TMEM241	484.695	0.466003	0.212884	2.189	0.0285967	0.076841	422.828	515.192	389.686	611.072	Host	NO	NO
MT4	0	NA	NA	NA	NA	NA	0	0	0	0	Host	NO	NO
TMEM60	267.839	-0.62978	0.259459	-2.42728	0.0152124	0.0470879	316.562	236.529	335.936	182.327	Host	NO	NO
POLR2C	8162.49	-0.265477	0.148476	-1.78801	0.073774	0.160621	8159.02	7210.3	9664.89	7615.74	Host	NO	NO
SMIM3	78.2279	-0.875561	0.414327	-2.11321	0.0345826	0.0888327	111.859	58.414	90.7028	51.9356	Host	NO	NO
MLXIPL	12.5997	-1.32729	0.978968	-1.3558	0.175163	0.308416	19.0161	5.74564	16.7968	8.8401	Host	NO	NO
POLR2J2	51.0178	-0.188989	0.4988	-0.378889	0.704771	0.811124	51.4553	43.5711	57.1092	51.9356	Host	NO	NO
MAPKAPK2	3148.23	0.00115331	0.161416	0.00714497	0.994299	0.996355	2805.43	3078.23	3490.38	3218.9	Host	NO	NO
PCDH10	42.2223	-0.568829	0.615215	-0.924602	0.355173	0.511829	30.202	23.9402	70.5466	44.2005	Host	NO	NO
CCL14	0	NA	NA	NA	NA	NA	0	0	0	0	Host	NO	NO
CCL15	6.91285	3.34586	1.6411	2.03879	0.0414711	0.102989	2.23719	14.3641	0	11.0501	Host	NO	NO
PCDH11X	1.11859	-4.09107	3.83749	-1.06608	0.286388	NA	4.47437	0	0	0	Host	NO	NO
SEC22C	1213.83	-0.30809	0.172994	-1.78092	0.0749251	0.162574	1250.59	1141.47	1437.81	1025.45	Host	NO	NO
CASP10	351.89	0.870033	0.233966	3.71863	0.000200306	0.00128497	232.667	426.614	265.39	482.89	Host	NO	NO
CASP2	631.476	-0.879584	0.207617	-4.23658	2.26953e-05	0.000192986	766.237	390.703	868.395	500.57	Host	NO	NO
BAD	3396.04	-0.343356	0.151511	-2.26622	0.023438	0.0658099	3517.98	2969.54	4079.95	3016.68	Host	NO	NO
DEDD	267.852	-0.324067	0.261008	-1.2416	0.214384	0.357163	258.395	224.559	337.616	250.838	Host	NO	NO
GTF2I	4165.11	-0.762843	0.163513	-4.66534	3.08114e-06	3.31866e-05	4747.31	3349.23	5739.47	2824.41	Host	NO	NO
NLRP1	3.72014	4.86396	2.28889	2.12503	0.0335841	0.0868233	0	3.83043	0	11.0501	Host	NO	NO
RPS24	54348.4	-0.0215545	0.136235	-0.158216	0.874287	0.926002	52160	55187.8	57351	52694.7	Host	NO	NO
PDGFA	1291.64	-0.0563113	0.168209	-0.334769	0.737799	0.835052	1249.47	1203.71	1384.06	1329.33	Host	NO	NO
SYDE1	1219.15	-0.433112	0.174365	-2.48395	0.0129935	0.0413967	1270.72	1016.5	1531.87	1057.5	Host	NO	NO
PCLO	86.7213	-1.33582	0.437607	-3.05255	0.00226903	0.00988637	102.911	35.4314	144.453	64.0907	Host	NO	NO
CSRNP1	2478.62	1.15784	0.163151	7.09674	1.27736e-12	4.38986e-11	1513.46	3082.54	1553.71	3764.78	Host	NO	NO
BBS4	1406.81	-0.590579	0.168704	-3.50069	0.000464062	0.00262806	1551.49	1097.9	1830.85	1147	Host	NO	NO
BOLL	0	NA	NA	NA	NA	NA	0	0	0	0	Host	NO	NO
CCNB3	69.8792	-0.265645	0.502685	-0.528452	0.597185	0.727585	42.5066	59.8504	110.859	66.3007	Host	NO	NO
KRTAP2-2	0	NA	NA	NA	NA	NA	0	0	0	0	Host	NO	NO
KRT82	0	NA	NA	NA	NA	NA	0	0	0	0	Host	NO	NO
TRIM5	1354.17	1.33279	0.166957	7.98287	1.42973e-15	6.46181e-14	815.455	1957.35	722.263	1921.62	Host	NO	YES
TSLP	0.718205	2.54263	4.58275	0.554826	0.579014	NA	0	2.87282	0	0	Host	NO	NO
GAL3ST3	0	NA	NA	NA	NA	NA	0	0	0	0	Host	NO	NO
CGB5	0	NA	NA	NA	NA	NA	0	0	0	0	Host	NO	NO
KRT84	0.559297	-3.09473	4.91548	-0.629589	0.528963	NA	2.23719	0	0	0	Host	NO	NO
CPXCR1	0	NA	NA	NA	NA	NA	0	0	0	0	Host	NO	NO
MUC13	323.563	0.450013	0.248227	1.81291	0.0698452	0.153734	309.85	351.442	235.155	397.804	Host	NO	NO
SUCNR1	21.7396	0.181447	0.783377	0.231622	0.816832	0.887477	25.7277	30.6434	15.1171	15.4702	Host	NO	NO
SLC46A2	0	NA	NA	NA	NA	NA	0	0	0	0	Host	NO	NO
DMRTC1	0	NA	NA	NA	NA	NA	0	0	0	0	Host	NO	NO
MYO1G	2.98295	0.15949	1.94082	0.0821765	0.934506	0.962377	2.23719	1.91521	3.35936	4.42005	Host	NO	NO
MFSD14A	2188.53	-0.217436	0.156565	-1.38879	0.164897	0.295637	2191.33	2002.36	2516.16	2044.27	Host	NO	NO
OR2B2	0	NA	NA	NA	NA	NA	0	0	0	0	Host	NO	NO
KRTAP4-11	0	NA	NA	NA	NA	NA	0	0	0	0	Host	NO	NO
KRTAP4-7	0	NA	NA	NA	NA	NA	0	0	0	0	Host	NO	NO
KRTAP4-2	0	NA	NA	NA	NA	NA	0	0	0	0	Host	NO	NO
MAP6	46.4833	-0.681712	0.615044	-1.1084	0.267691	0.420392	33.5578	22.0249	80.6247	49.7255	Host	NO	NO
ATCAY	2.05756	-2.74306	2.57591	-1.06489	0.286926	NA	5.59297	0.957606	1.67968	0	Host	NO	NO
MPP4	2.74841	0.494917	2.16575	0.22852	0.819242	NA	4.47437	4.30923	0	2.21002	Host	NO	NO
DMRTB1	0	NA	NA	NA	NA	NA	0	0	0	0	Host	NO	NO
ACP4	0.239402	1.03713	4.93858	0.210006	0.833663	NA	0	0.957606	0	0	Host	NO	NO
HDHD5	1825.43	-0.56627	0.165983	-3.4116	0.000645817	0.00349408	1966.49	1474.24	2393.55	1467.46	Host	NO	NO
SARNP	3075.81	-0.174864	0.157265	-1.11191	0.266179	0.418549	2956.44	2861.33	3569.32	2916.13	Host	NO	NO
EAF1	1378.87	0.129455	0.166987	0.775242	0.438197	0.592753	1222.62	1413.91	1412.61	1466.35	Host	NO	NO
FATE1	0	NA	NA	NA	NA	NA	0	0	0	0	Host	NO	NO
ALG2	3346.6	0.371514	0.16741	2.21918	0.0264745	0.072277	2552.63	3596.77	3285.46	3951.52	Host	NO	NO
STRIP1	108.345	0.1455	0.382534	0.380358	0.70368	0.8102	89.4875	90.9726	115.898	137.021	Host	NO	NO
ZCCHC3	1112.07	-0.159945	0.168114	-0.951407	0.341398	0.498876	1185.71	1090.23	1162.34	1009.98	Host	NO	NO
TRIM4	1340.92	-0.277991	0.17389	-1.59866	0.109896	0.217932	1338.96	1147.69	1600.74	1276.29	Host	NO	NO
CDHR1	2.91119	-1.82102	2.05848	-0.884643	0.376349	0.533155	2.23719	0.478803	6.71873	2.21002	Host	NO	NO
LGALS12	1.05867	-0.843848	3.29908	-0.255783	0.798119	NA	1.11859	1.43641	1.67968	0	Host	NO	NO
SLC45A3	495.693	0.155733	0.210364	0.740305	0.459115	0.611052	427.303	538.175	512.303	504.99	Host	NO	NO
RHPN2	8130.17	0.0713278	0.168353	0.423681	0.671799	0.785648	6871.52	7675.22	8987.98	8985.96	Host	NO	NO
DNAJC5B	8.52312	-3.49822	1.46051	-2.39521	0.0166108	0.0502719	15.6603	0	15.1171	3.31504	Host	NO	NO
GALP	0.239402	1.03713	4.93858	0.210006	0.833663	NA	0	0.957606	0	0	Host	NO	NO
GTPBP10	1339.2	-0.0702899	0.161046	-0.436458	0.662505	0.77874	1356.85	1326.28	1387.42	1286.23	Host	NO	NO
HSFY1	0	NA	NA	NA	NA	NA	0	0	0	0	Host	NO	NO
PNPT1	10794.9	0.554702	0.16095	3.44642	0.000568058	0.00313123	7594.13	12452.2	9898.36	13234.7	Host	NO	YES
RRP36	934.277	-0.149864	0.183389	-0.817191	0.413819	0.568753	1035.82	958.564	930.544	812.184	Host	NO	NO
ZNF628	256.861	-0.506723	0.260863	-1.94249	0.052078	0.122471	267.344	202.055	335.936	222.107	Host	NO	NO
ZCRB1	560.453	-0.366108	0.235847	-1.55231	0.120589	0.233793	570.483	583.661	695.388	392.279	Host	NO	NO
NEK9	1909.96	-0.519923	0.156893	-3.31387	0.000920138	0.0047065	2241.66	1480.94	2257.49	1659.73	Host	NO	NO
RBM18	1728.56	-0.151416	0.164705	-0.919317	0.35793	0.514897	1672.3	1692.09	1968.59	1581.27	Host	NO	NO
MYLK2	25.6042	-0.898708	0.830869	-1.08165	0.279409	0.433437	11.1859	11.4913	55.4295	24.3103	Host	NO	NO
NKD1	32.006	0.155258	0.619863	0.250472	0.802223	0.878812	30.202	31.1222	30.2343	36.4654	Host	NO	NO
NKD2	109.809	-0.608356	0.35373	-1.71983	0.0854628	0.179911	140.943	90.015	124.296	83.9809	Host	NO	NO
ANKRD13A	1440.18	0.418901	0.174073	2.40647	0.0161076	0.0490593	1100.7	1691.61	1367.26	1601.16	Host	NO	NO
CABS1	0	NA	NA	NA	NA	NA	0	0	0	0	Host	NO	NO
PLCZ1	0.559297	-3.09473	4.91548	-0.629589	0.528963	NA	2.23719	0	0	0	Host	NO	NO
CCDC65	27.6799	-1.05313	0.67113	-1.56919	0.116604	0.228175	31.3206	19.1521	43.6717	16.5752	Host	NO	NO
SLC22A16	0	NA	NA	NA	NA	NA	0	0	0	0	Host	NO	NO
PSKH2	0	NA	NA	NA	NA	NA	0	0	0	0	Host	NO	NO
SEC16B	148.655	0.0921486	0.320479	0.287534	0.773703	0.859358	125.282	145.077	162.929	161.332	Host	NO	NO
SCRT2	0.559297	-3.09473	4.91548	-0.629589	0.528963	NA	2.23719	0	0	0	Host	NO	NO
SIGLEC10	0	NA	NA	NA	NA	NA	0	0	0	0	Host	NO	NO
WNT3A	0	NA	NA	NA	NA	NA	0	0	0	0	Host	NO	NO
ZIC5	313.14	0.538614	0.236253	2.27982	0.0226184	0.0639302	255.039	357.666	255.312	384.544	Host	NO	NO
CNP	5664.37	-0.192312	0.152707	-1.25936	0.207901	0.349804	5642.19	4911.08	6439.9	5664.29	Host	NO	NO
CALD1	3305.2	0.135665	0.158609	0.855347	0.392359	0.548484	2865.84	3292.25	3434.95	3627.75	Host	NO	NO
HYAL1	81.8805	-1.37904	0.434449	-3.17422	0.00150239	0.00699955	91.7247	38.3043	144.453	53.0406	Host	NO	NO
ZNF658	631.183	-0.958392	0.211128	-4.53939	5.64174e-06	5.71328e-05	737.153	386.873	928.864	471.84	Host	NO	NO
SURF4	5153.21	0.482838	0.148363	3.25444	0.00113618	0.00560976	3996.74	5821.29	4602.33	6192.49	Host	NO	NO
FGF8	0.798698	-1.13792	4.02588	-0.282652	0.777444	NA	2.23719	0.957606	0	0	Host	NO	NO
NKX2-4	0.119701	0.381183	4.96854	0.0767193	0.938847	NA	0	0.478803	0	0	Host	NO	NO
GPANK1	601.373	-0.191045	0.205524	-0.929549	0.352605	0.509636	567.127	580.788	717.224	540.351	Host	NO	NO
OR51B4	0	NA	NA	NA	NA	NA	0	0	0	0	Host	NO	NO
OR51B2	0.239402	1.03713	4.93858	0.210006	0.833663	NA	0	0.957606	0	0	Host	NO	NO
FBXO44	259.769	-0.927593	0.254956	-3.63824	0.000274504	0.00168251	312.088	179.551	369.53	177.907	Host	NO	NO
CGB8	3.73947	1.69963	1.9296	0.880819	0.378416	0.534924	3.35578	7.18205	0	4.42005	Host	NO	NO
KRTAP2-4	0	NA	NA	NA	NA	NA	0	0	0	0	Host	NO	NO
KRTAP3-3	0	NA	NA	NA	NA	NA	0	0	0	0	Host	NO	NO
KRTAP4-3	0	NA	NA	NA	NA	NA	0	0	0	0	Host	NO	NO
KRTAP4-5	0	NA	NA	NA	NA	NA	0	0	0	0	Host	NO	NO
KRTAP9-4	0	NA	NA	NA	NA	NA	0	0	0	0	Host	NO	NO
HSPB9	0.559297	-3.09473	4.91548	-0.629589	0.528963	NA	2.23719	0	0	0	Host	NO	NO
LDHAL6B	0.552506	2.09209	4.86333	0.430177	0.667067	NA	0	0	0	2.21002	Host	NO	NO
ZNF682	0	NA	NA	NA	NA	NA	0	0	0	0	Host	NO	NO
BPIFB1	63.6926	0.293815	0.481126	0.610683	0.54141	0.683558	42.5066	59.3716	72.2263	80.6659	Host	NO	NO
PIGS	3363.41	-0.366618	0.152688	-2.40109	0.0163465	0.0496471	3718.21	3161.06	3861.59	2712.8	Host	NO	NO
UCN2	19.8699	2.24382	0.866002	2.59101	0.00956938	0.0322714	5.59297	26.813	8.39841	38.6754	Host	NO	NO
LMF2	2122.78	-0.314522	0.191905	-1.63894	0.101225	0.205461	2058.21	1615.48	2647.18	2170.24	Host	NO	NO
BMERB1	1846.98	0.744847	0.171812	4.33525	1.45597e-05	0.000130684	1213.67	2318.84	1550.35	2305.05	Host	NO	NO
ZNF101	501.229	-0.312147	0.209192	-1.49215	0.135659	0.254933	507.842	429.965	603.006	464.105	Host	NO	NO
OPALIN	0	NA	NA	NA	NA	NA	0	0	0	0	Host	NO	NO
TIGD7	194.329	-0.437004	0.292758	-1.49271	0.135513	0.254716	193.517	152.259	253.632	177.907	Host	NO	NO
MACIR	636.736	-0.653929	0.19691	-3.32096	0.000897072	0.00461201	810.98	534.344	747.458	454.16	Host	NO	NO
CCDC102A	644.911	-0.333915	0.228475	-1.46149	0.14388	0.266831	630.887	470.664	806.247	671.847	Host	NO	NO
ZNF670	360.667	-0.420928	0.234014	-1.79873	0.0720615	0.157604	364.662	301.167	461.912	314.928	Host	NO	NO
GK2	0	NA	NA	NA	NA	NA	0	0	0	0	Host	NO	NO
PPP1R3F	482.541	0.424339	0.21981	1.93048	0.0535477	0.125158	364.662	515.192	460.233	590.076	Host	NO	NO
PSIP1	1817.52	-0.762771	0.153194	-4.9791	6.38794e-07	8.14781e-06	2296.47	1347.83	2277.65	1348.11	Host	NO	NO
GABRG3	9.0978	1.07302	1.17318	0.914623	0.36039	0.517377	6.71156	15.8005	5.03904	8.8401	Host	NO	NO
PURB	210.025	-0.0679175	0.287164	-0.236511	0.813036	0.884934	237.142	230.783	193.163	179.012	Host	NO	NO
CSMD1	0	NA	NA	NA	NA	NA	0	0	0	0	Host	NO	NO
TRIM15	6.55818	1.45026	1.49588	0.969499	0.332296	0.48929	6.71156	9.57606	0	9.94511	Host	NO	NO
PML	824.032	1.66596	0.23949	6.95627	3.49397e-12	1.129e-10	313.206	1035.65	478.709	1468.56	Host	NO	YES
NT5C1B	0	NA	NA	NA	NA	NA	0	0	0	0	Host	NO	NO
EPSTI1	25.1436	6.17128	1.5227	4.05286	5.05959e-05	0.000391617	0	50.2743	1.67968	48.6205	Host	NO	YES
PPP1R14A	6601.59	-0.220468	0.154196	-1.42979	0.152777	0.279187	6360.32	6178.96	7852.51	6014.58	Host	NO	NO
DGCR6L	1218.42	-0.788745	0.185645	-4.24866	2.15049e-05	0.000184332	1330.01	894.404	1758.63	890.64	Host	NO	NO
GNG8	0.119701	0.381183	4.96854	0.0767193	0.938847	NA	0	0.478803	0	0	Host	NO	NO
CAMK2N2	5.9675	-1.35203	1.42148	-0.951142	0.341532	0.498916	5.59297	4.30923	11.7578	2.21002	Host	NO	NO
FOXQ1	316.654	1.37486	0.249534	5.50972	3.59414e-08	5.92253e-07	155.485	436.669	198.202	476.26	Host	NO	NO
IDI2	1.11859	-4.09107	3.83749	-1.06608	0.286388	NA	4.47437	0	0	0	Host	NO	NO
ERN2	0.791908	2.63457	3.99884	0.658833	0.510003	NA	0	0.957606	0	2.21002	Host	NO	NO
IRX2	122.906	-0.405004	0.337385	-1.20042	0.229976	0.375396	135.35	99.1123	144.453	112.711	Host	NO	NO
KCNH7	0	NA	NA	NA	NA	NA	0	0	0	0	Host	NO	NO
ADAM19	2070.58	1.68583	0.174222	9.6763	3.80243e-22	2.90473e-20	911.654	2820.15	1053.16	3497.36	Host	NO	NO
ATP23	454.485	-1.08801	0.217947	-4.99208	5.97319e-07	7.65353e-06	559.297	276.748	676.912	304.983	Host	NO	NO
LACRT	0	NA	NA	NA	NA	NA	0	0	0	0	Host	NO	NO
TRIM3	704.587	-0.364076	0.19258	-1.89052	0.0586889	0.134026	747.221	572.17	838.161	660.797	Host	NO	NO
SEC11C	2869.39	0.320636	0.155101	2.06727	0.0387084	0.0973753	2454.19	3408.6	2652.22	2962.54	Host	NO	NO
KGD4	1430.88	0.0417601	0.167679	0.249048	0.803324	0.879692	1422.85	1566.64	1399.17	1334.85	Host	NO	NO
OPN4	0	NA	NA	NA	NA	NA	0	0	0	0	Host	NO	NO
TBL1Y	0	NA	NA	NA	NA	NA	0	0	0	0	Host	NO	NO
TP53INP1	96.165	-0.598282	0.391946	-1.52644	0.1269	0.242814	116.334	61.2868	114.218	92.821	Host	NO	NO
KNSTRN	2787.68	-0.397315	0.160742	-2.47175	0.0134455	0.0425365	2898.28	2267.61	3439.99	2544.84	Host	NO	NO
MRFAP1	5528.87	-0.568915	0.159809	-3.55998	0.000370887	0.00217126	6013.56	4086.11	7195.76	4820.06	Host	NO	NO
VPS13A	3345.73	-0.232801	0.148857	-1.56393	0.117835	0.229817	3400.52	3101.21	3831.35	3049.83	Host	NO	NO
B3GNT9	418.657	-0.598182	0.239634	-2.49623	0.012552	0.0402534	423.947	302.604	584.529	363.549	Host	NO	NO
KCNK4	0	NA	NA	NA	NA	NA	0	0	0	0	Host	NO	NO
RASL10B	6.11976	-0.982699	1.36478	-0.72004	0.4715	0.62276	7.83016	3.83043	8.39841	4.42005	Host	NO	NO
DMKN	88.5398	0.334524	0.407265	0.821392	0.411423	0.566735	65.997	84.7482	90.7028	112.711	Host	NO	NO
SMDT1	211.156	-0.405142	0.2762	-1.46684	0.142419	0.264724	233.786	198.703	248.593	163.542	Host	NO	NO
CAPZA3	0	NA	NA	NA	NA	NA	0	0	0	0	Host	NO	NO
CDC14B	671.563	-0.053468	0.199936	-0.267425	0.789142	0.869907	604.041	669.846	765.935	646.432	Host	NO	NO
NR6A1	115.419	-0.37407	0.353938	-1.05688	0.290567	0.446313	112.978	94.803	147.812	106.081	Host	NO	NO
CAV3	0	NA	NA	NA	NA	NA	0	0	0	0	Host	NO	NO
LHX4	77.0314	-1.44222	0.430065	-3.35349	0.000797987	0.00418058	105.148	33.995	119.257	49.7255	Host	NO	NO
KCNK7	5.1445	-0.26396	1.70872	-0.154479	0.877232	0.927777	11.1859	7.18205	0	2.21002	Host	NO	NO
MRPS12	6583.33	-0.562603	0.158161	-3.55716	0.000374885	0.00219101	7116.49	4920.18	8584.85	5711.81	Host	NO	NO
CFAP91	10.1719	-1.54162	1.1497	-1.3409	0.179954	0.314567	6.71156	3.83043	23.5155	6.63007	Host	NO	NO
CGB1	1.0381	-0.204469	3.57842	-0.0571393	0.954434	NA	2.23719	1.91521	0	0	Host	NO	NO
CGB2	0	NA	NA	NA	NA	NA	0	0	0	0	Host	NO	NO
COL4A5	2021.97	0.12748	0.224338	0.56825	0.569865	0.705939	1525.76	1711.72	2339.8	2510.59	Host	NO	NO
MICALL1	2384.82	0.641642	0.156761	4.09313	4.25582e-05	0.000337013	1730.46	2829.25	1997.14	2982.43	Host	NO	NO
FAM78A	18.3974	-0.76869	0.870774	-0.882766	0.377363	0.534053	19.0161	6.70325	26.8749	20.9952	Host	NO	NO
ATG16L2	78.7427	-0.0623848	0.410536	-0.151959	0.879219	0.928763	78.3016	70.3841	82.3044	83.9809	Host	NO	NO
ZC3H12C	1782.99	1.01659	0.168235	6.04269	1.51561e-09	3.21319e-08	1080.56	2246.54	1279.92	2524.95	Host	NO	NO
TANC1	1700.88	0.00667718	0.196652	0.0339544	0.972914	0.985534	1493.32	1440.24	1899.72	1970.24	Host	NO	NO
CEP295	1188.56	-0.247495	0.173922	-1.42302	0.15473	0.281684	1174.52	1085.93	1407.57	1086.23	Host	NO	NO
TNKS1BP1	3444.48	0.263339	0.153622	1.7142	0.0864928	0.181617	3032.51	3469.41	3228.35	4047.66	Host	NO	NO
ZFHX2	17.0649	0.963189	0.882161	1.09185	0.274899	0.428379	6.71156	21.5461	16.7968	23.2053	Host	NO	NO
CNTNAP4	0.791908	2.63457	3.99884	0.658833	0.510003	NA	0	0.957606	0	2.21002	Host	NO	NO
LRRCC1	158.65	-0.874515	0.31553	-2.77158	0.00557854	0.020921	234.905	106.773	174.687	118.236	Host	NO	NO
SLC52A3	32.3957	-1.01713	0.62766	-1.62052	0.105122	0.211329	34.6764	19.6309	52.0701	23.2053	Host	NO	NO
RWDD2A	228.341	0.594435	0.274952	2.16196	0.0306212	0.0809904	191.28	244.668	171.328	306.088	Host	NO	NO
SLC25A51	670.928	-0.282838	0.197074	-1.43519	0.151234	0.277043	659.97	612.389	814.646	596.706	Host	NO	NO
LRRC46	21.4521	-0.71417	0.821048	-0.869827	0.384395	0.541334	14.5417	10.5337	38.6327	22.1002	Host	NO	NO
ZNF622	2374.45	0.0196997	0.166845	0.118072	0.906011	0.946058	2149.94	2204.41	2566.55	2576.89	Host	NO	NO
IMP4	5634.09	-0.326422	0.166527	-1.96017	0.0499758	0.118952	5431.89	4733.45	7106.73	5264.28	Host	NO	NO
HAUS8	1225.64	-0.454828	0.182849	-2.48746	0.0128659	0.0410728	1238.28	1001.66	1597.38	1065.23	Host	NO	NO
METTL18	501.23	-0.387521	0.21159	-1.83147	0.0670304	0.148585	513.435	414.165	623.162	454.16	Host	NO	NO
PGAP3	279.884	-0.238725	0.243989	-0.978425	0.327864	0.484861	294.19	264.299	312.421	248.628	Host	NO	NO
SNX21	372.263	-0.139172	0.232049	-0.599752	0.548672	0.689691	344.527	344.26	436.717	363.549	Host	NO	NO
GZMH	0	NA	NA	NA	NA	NA	0	0	0	0	Host	NO	NO
CIPC	1075.49	-0.204812	0.174604	-1.17301	0.240793	0.388809	1082.8	1047.14	1222.81	949.205	Host	NO	NO
CTTNBP2	41.6786	-1.3671	0.598479	-2.2843	0.022354	0.0633868	53.6925	14.3641	65.5076	33.1504	Host	NO	NO
DMAC1	2617.19	-0.622035	0.167902	-3.70475	0.000211601	0.00134582	2775.23	2076.57	3572.68	2044.27	Host	NO	NO
CALML4	106.619	-1.07258	0.378215	-2.83591	0.00456948	0.017686	128.638	56.4988	159.57	81.7709	Host	NO	NO
SLAMF9	5.33097	1.52231	1.53622	0.990945	0.321712	0.478936	2.23719	9.09726	3.35936	6.63007	Host	NO	NO
IL33	10.4896	1.21529	1.11799	1.08704	0.27702	0.430658	8.94875	11.9701	3.35936	17.6802	Host	NO	NO
CELA2A	0	NA	NA	NA	NA	NA	0	0	0	0	Host	NO	NO
H2AC25	2744.97	-1.35196	0.159349	-8.48424	2.17126e-17	1.17062e-15	3571.67	1531.69	4318.46	1558.07	Host	NO	NO
MVB12B	187.175	-0.46981	0.292651	-1.60536	0.108415	0.215912	241.616	168.06	193.163	145.862	Host	NO	NO
KRT71	4.14948	-2.16073	1.71744	-1.25811	0.208351	0.350142	6.71156	0.957606	6.71873	2.21002	Host	NO	NO
FCHSD1	292.38	0.433532	0.243946	1.77716	0.0755412	0.163581	248.328	314.574	248.593	358.024	Host	NO	NO
TRIM47	2906.69	-0.262764	0.155149	-1.69363	0.0903363	0.188169	2912.82	2606.6	3429.91	2677.44	Host	NO	NO
ITPA	2238.78	-0.231246	0.151562	-1.52575	0.127071	0.243041	2344.57	2005.71	2490.97	2113.89	Host	NO	NO
MMEL1	0	NA	NA	NA	NA	NA	0	0	0	0	Host	NO	NO
ZNF257	0	NA	NA	NA	NA	NA	0	0	0	0	Host	NO	NO
FBXO9	2691.82	-0.379737	0.158547	-2.3951	0.0166156	0.0502719	2766.28	2372.95	3324.09	2303.95	Host	NO	NO
POM121L2	0.239402	1.03713	4.93858	0.210006	0.833663	NA	0	0.957606	0	0	Host	NO	NO
CDK11B	64.0731	-0.0278037	0.479435	-0.0579926	0.953754	0.973069	45.8623	57.9352	83.9841	68.5107	Host	NO	NO
TMEM54	1538.82	-0.276898	0.169065	-1.63782	0.101459	0.205864	1525.76	1367.46	1847.65	1414.42	Host	NO	NO
SELENOI	2601.52	0.309583	0.152746	2.02678	0.0426849	0.105315	2206.99	2984.38	2442.26	2772.48	Host	NO	NO
FBXO24	28.3979	-1.57625	0.778307	-2.02522	0.0428446	0.105653	32.4392	22.9826	53.7498	4.42005	Host	NO	NO
DISP2	48.4528	-0.131071	0.507722	-0.258155	0.796287	0.875018	49.2181	45.0075	52.0701	47.5155	Host	NO	NO
TSPYL5	609.546	-0.0792323	0.224959	-0.352208	0.724682	0.825724	511.197	549.187	742.419	635.382	Host	NO	NO
TPGS1	886.629	-0.125291	0.205263	-0.610393	0.541602	0.683617	772.948	792.419	1078.36	902.795	Host	NO	NO
ARHGAP18	1611.98	-0.123763	0.17002	-0.727933	0.466655	0.617953	1506.75	1561.86	1857.73	1521.6	Host	NO	NO
SLC38A5	7.90689	1.58035	1.27416	1.2403	0.214863	0.357721	4.47437	10.5337	3.35936	13.2601	Host	NO	NO
C19orf33	18999.3	0.0733723	0.140597	0.521861	0.601767	0.731066	17382.9	20019.7	19652.3	18942.1	Host	NO	NO
MFN1	3360.88	-0.31206	0.16166	-1.93035	0.0535636	0.125158	3297.61	2988.69	4150.49	3006.74	Host	NO	NO
SYS1	772.093	-0.386109	0.206667	-1.86826	0.0617253	0.139487	730.442	673.676	1021.25	663.007	Host	NO	NO
MYL12B	7116.14	0.243893	0.140092	1.74095	0.0816922	0.173795	6520.28	7371.65	6510.45	8062.17	Host	NO	NO
INTS4	1739.91	-0.192223	0.188924	-1.01746	0.308934	0.46576	1549.25	1529.78	2163.43	1717.19	Host	NO	NO
TRIM41	385.419	-0.537349	0.239282	-2.24567	0.024725	0.0685878	383.678	322.235	530.779	304.983	Host	NO	NO
TP53RK	1449.49	-0.167212	0.193753	-0.863018	0.388128	0.544579	1266.25	1306.18	1802.3	1423.26	Host	NO	NO
LARP1	9021.15	-0.043042	0.13615	-0.316138	0.751898	0.844314	8959.94	8964.15	9352.47	8808.05	Host	NO	NO
GUCA2A	14.2909	-0.694394	0.927754	-0.748468	0.454178	0.606721	23.4905	11.9701	11.7578	9.94511	Host	NO	NO
HLA-DPA1	0	NA	NA	NA	NA	NA	0	0	0	0	Host	NO	NO
TREX1	33.2667	0.697167	0.638833	1.09131	0.275135	0.428677	19.0161	33.5162	31.9139	48.6205	Host	NO	NO
SCAND1	3082.91	-0.275249	0.147981	-1.86002	0.0628824	0.141556	3224.91	2841.7	3529.01	2736.01	Host	NO	NO
BTRC	1031.57	-0.0219766	0.175934	-0.124914	0.900591	0.942149	964.228	992.559	1115.31	1054.18	Host	NO	NO
COL4A6	2715.17	0.043808	0.190343	0.230153	0.817973	0.888244	2390.43	2300.65	2956.24	3213.37	Host	NO	NO
RPL36	11004.3	-0.0724387	0.165148	-0.438629	0.66093	0.777604	9877.18	11590.4	12688.3	9861.13	Host	NO	NO
CNTNAP3	654.535	-0.593569	0.194921	-3.04518	0.00232543	0.0100635	719.256	526.205	856.638	516.041	Host	NO	NO
BRWD1	2384.36	-0.373528	0.160134	-2.33259	0.0196699	0.0572757	2472.09	1987.51	2910.89	2166.93	Host	NO	NO
CARD9	19.8366	0.140564	0.789091	0.178135	0.858617	0.914782	14.5417	22.5038	23.5155	18.7852	Host	NO	NO
N4BP2L1	2.59525	-0.207521	2.44695	-0.084808	0.932414	NA	5.59297	4.78803	0	0	Host	NO	NO
CORO2A	197.419	-1.16208	0.301998	-3.84799	0.000119091	0.000821363	243.853	101.506	300.663	143.652	Host	NO	NO
SLC18B1	456.752	-0.314681	0.237735	-1.32366	0.185615	0.321702	413.88	379.212	599.646	434.27	Host	NO	NO
SLC26A7	0.239402	1.03713	4.93858	0.210006	0.833663	NA	0	0.957606	0	0	Host	NO	NO
PANX2	441.577	-0.172524	0.210393	-0.820008	0.412212	0.567354	476.521	400.279	458.553	430.955	Host	NO	NO
CELF6	2.22111	0.732125	2.73128	0.268052	0.78866	NA	0	0	3.35936	5.52506	Host	NO	NO
TSSK3	0	NA	NA	NA	NA	NA	0	0	0	0	Host	NO	NO
DYNC2I2	14387.9	-0.988461	0.164299	-6.01623	1.78531e-09	3.71217e-08	16473.5	9162.86	21792.2	10123	Host	NO	NO
MMAB	1544.15	-1.06941	0.168872	-6.33268	2.40939e-10	5.87957e-09	1953.06	929.357	2228.94	1065.23	Host	NO	NO
EMILIN3	37.782	-2.54944	0.733693	-3.47481	0.000511224	0.00285263	32.4392	5.26684	95.7418	17.6802	Host	NO	NO
GNG7	1.11949	-4.0474	3.53597	-1.14464	0.25236	NA	1.11859	0	3.35936	0	Host	NO	NO
CCDC97	1643.01	-0.26041	0.175828	-1.48105	0.138594	0.258935	1566.03	1456.04	2017.3	1532.65	Host	NO	NO
GADD45GIP1	4397.26	-0.171804	0.157759	-1.08902	0.276143	0.429556	4175.71	3997.05	5143.18	4273.08	Host	NO	NO
ZNF486	0	NA	NA	NA	NA	NA	0	0	0	0	Host	NO	NO
ADCK2	1863.78	-0.741617	0.186321	-3.98032	6.88227e-05	0.000510756	1959.78	1315.27	2705.97	1474.09	Host	NO	NO
CREB3L1	11.1553	-0.593549	1.07467	-0.552306	0.580739	0.715114	6.71156	6.70325	20.1562	11.0501	Host	NO	NO
ANKRD40	6246.44	-0.132235	0.152655	-0.866235	0.386362	0.543135	5884.92	5930.46	7182.32	5988.06	Host	NO	NO
ZNF830	918.067	0.0550889	0.181682	0.303216	0.761726	0.851572	864.673	864.24	935.583	1007.77	Host	NO	NO
MARVELD3	3.50111	0.0452756	1.94745	0.0232487	0.981452	0.990026	6.71156	2.87282	0	4.42005	Host	NO	NO
RFT1	2650.53	-0.582289	0.151267	-3.84941	0.000118405	0.00081864	3004.54	2092.37	3352.64	2152.56	Host	NO	NO
ZNF300	319.492	-0.341409	0.287877	-1.18595	0.235642	0.382469	253.921	274.833	461.912	287.303	Host	NO	NO
RCSD1	3.98462	2.51688	2.0191	1.24654	0.212567	0.354893	2.23719	11.4913	0	2.21002	Host	NO	NO
SCGB3A1	0	NA	NA	NA	NA	NA	0	0	0	0	Host	NO	NO
TIFA	237.687	-0.0803826	0.258593	-0.310845	0.755918	0.847101	240.498	238.444	248.593	223.212	Host	NO	NO
MGME1	873.474	-0.477232	0.184224	-2.5905	0.00958377	0.0323005	923.958	718.205	1110.27	741.463	Host	NO	NO
NALCN	486.08	-1.51126	0.217285	-6.95522	3.52018e-12	1.13486e-10	647.666	237.008	791.13	268.518	Host	NO	NO
IGSF8	1167.63	-0.238258	0.203169	-1.1727	0.240914	0.388961	1104.05	914.993	1422.69	1228.77	Host	NO	NO
IL17F	0	NA	NA	NA	NA	NA	0	0	0	0	Host	NO	NO
STX1B	39.3996	-0.487102	0.567352	-0.858554	0.390587	0.546985	41.388	28.2494	50.3904	37.5704	Host	NO	NO
VPS26B	1294.53	-0.424736	0.166224	-2.5552	0.0106126	0.0350414	1396	1091.67	1572.18	1118.27	Host	NO	NO
NACC1	4711.8	-0.251409	0.151892	-1.65519	0.0978867	0.200393	4682.43	4197.67	5561.43	4405.68	Host	NO	NO
LARP4	4230.33	0.616615	0.163797	3.76451	0.000166879	0.00109918	2915.06	5019.77	3767.53	5218.97	Host	NO	NO
PIK3IP1	12.9959	-0.057156	0.976247	-0.0585466	0.953313	0.972873	10.0673	16.2793	16.7968	8.8401	Host	NO	NO
ZIM3	0	NA	NA	NA	NA	NA	0	0	0	0	Host	NO	NO
TXNRD3	482.251	-0.780808	0.210988	-3.70072	0.000214986	0.00136242	557.06	361.496	663.474	346.974	Host	NO	NO
SIGLEC11	0	NA	NA	NA	NA	NA	0	0	0	0	Host	NO	NO
SLC2A13	819.773	0.223471	0.19064	1.17221	0.241113	0.389204	701.358	810.614	811.286	955.835	Host	NO	NO
MAL2	1.67346	0.942556	2.72782	0.345534	0.729693	NA	2.23719	3.35162	0	1.10501	Host	NO	NO
CARD16	0.94846	2.88085	3.76398	0.765373	0.44405	NA	0	0.478803	0	3.31504	Host	NO	NO
PGLYRP2	1.58382	3.63501	3.03649	1.19711	0.231264	NA	0	1.91521	0	4.42005	Host	NO	NO
PGLYRP3	0	NA	NA	NA	NA	NA	0	0	0	0	Host	NO	NO
MBD6	395.04	0.014894	0.218754	0.0680856	0.945717	0.96825	390.389	416.559	396.405	376.809	Host	NO	NO
XKR4	0	NA	NA	NA	NA	NA	0	0	0	0	Host	NO	NO
GPRIN1	1087.73	-0.805138	0.182106	-4.42127	9.81239e-06	9.26901e-05	1297.57	716.768	1468.04	868.539	Host	NO	NO
STK11IP	621.904	-0.250923	0.200761	-1.24986	0.211351	0.353737	604.041	569.776	749.138	564.661	Host	NO	NO
TUBGCP5	2932.82	-0.547166	0.164987	-3.31641	0.000911813	0.00467072	3069.42	2331.77	3896.86	2433.24	Host	NO	NO
KLHL32	0.239402	1.03713	4.93858	0.210006	0.833663	NA	0	0.957606	0	0	Host	NO	NO
FMNL2	3211.32	0.902244	0.144708	6.23493	4.51984e-10	1.04492e-08	2258.44	4240.76	2218.86	4127.22	Host	NO	NO
ELFN2	276.639	-0.43514	0.257854	-1.68754	0.0914995	0.19016	360.187	246.584	275.468	224.317	Host	NO	NO
PLEKHG4B	76.5442	-0.278055	0.416309	-0.667905	0.504194	0.651767	90.6061	74.2145	77.2654	64.0907	Host	NO	NO
ESCO1	583.645	-0.127684	0.198022	-0.6448	0.519057	0.664468	577.194	583.661	643.318	530.406	Host	NO	NO
RNF157	740.802	-0.472668	0.217132	-2.17687	0.0294903	0.0787154	788.609	726.823	937.262	510.516	Host	NO	NO
GALNT13	1100.68	-0.0157043	0.194608	-0.0806968	0.935683	0.963161	929.551	1118.01	1286.64	1068.55	Host	NO	NO
SORCS1	0.239402	1.03713	4.93858	0.210006	0.833663	NA	0	0.957606	0	0	Host	NO	NO
KLHL29	206.986	0.877679	0.287873	3.04884	0.00229728	0.00997853	125.282	277.227	167.968	257.468	Host	NO	NO
SCAND3	349.926	0.228474	0.23899	0.955996	0.339074	0.496564	279.648	371.551	366.171	382.334	Host	NO	NO
RHPN1	246.675	-0.440898	0.26875	-1.64055	0.100891	0.205027	250.565	191.042	317.46	227.632	Host	NO	NO
LENG8	1078.51	0.169727	0.187127	0.907018	0.364397	0.521373	936.263	1021.29	1093.47	1263.03	Host	NO	NO
SMYD4	1008.88	-0.415104	0.177616	-2.33709	0.0194343	0.0568036	1060.43	843.651	1246.32	885.115	Host	NO	NO
TMEM123	4922.17	-0.198252	0.160304	-1.23673	0.216189	0.358978	4634.33	4487.34	5887.28	4679.73	Host	NO	NO
TSGA13	0	NA	NA	NA	NA	NA	0	0	0	0	Host	NO	NO
SLC26A9	15.3526	-2.70593	0.937796	-2.88542	0.00390893	0.0155737	27.9648	3.83043	25.1952	4.42005	Host	NO	NO
NT5C3B	6395.15	-0.443087	0.157387	-2.81527	0.00487363	0.0187169	6543.77	5586.2	8198.53	5252.12	Host	NO	NO
ATG4A	1181.42	0.812244	0.168763	4.81293	1.48733e-06	1.73205e-05	817.692	1540.79	898.63	1468.56	Host	NO	NO
PCMTD1	571.452	-0.0700438	0.196001	-0.357365	0.720818	0.822989	558.178	555.412	613.084	559.136	Host	NO	NO
FCRL1	0.239402	1.03713	4.93858	0.210006	0.833663	NA	0	0.957606	0	0	Host	NO	NO
FCRL3	0	NA	NA	NA	NA	NA	0	0	0	0	Host	NO	NO
GBP4	136.51	10.0791	1.47669	6.82547	8.76396e-12	2.68965e-10	0	260.948	0	285.093	Host	NO	YES
GBP5	43.4692	6.0195	1.15577	5.20822	1.90658e-07	2.72347e-06	2.23719	76.6085	0	95.031	Host	NO	YES
TENT5B	104.182	-0.923649	0.382989	-2.41168	0.0158791	0.0484788	116.334	82.833	157.89	59.6706	Host	NO	NO
TNFRSF13C	3.77293	2.39036	1.98728	1.20284	0.22904	0.374304	2.23719	6.22444	0	6.63007	Host	NO	NO
ALPK2	2906	0.717062	0.15981	4.48697	7.22429e-06	7.06152e-05	2032.48	3375.56	2364.99	3850.97	Host	NO	NO
WDFY2	1248.79	1.23309	0.175567	7.02347	2.16418e-12	7.22557e-11	689.054	1649	802.888	1854.21	Host	NO	NO
DNTTIP1	1178.92	0.114905	0.177188	0.648492	0.516667	0.662555	1020.16	1260.21	1246.32	1188.99	Host	NO	NO
LRRC3B	0	NA	NA	NA	NA	NA	0	0	0	0	Host	NO	NO
TGM7	0	NA	NA	NA	NA	NA	0	0	0	0	Host	NO	NO
GCNA	48.7856	0.502328	0.51513	0.975147	0.329488	0.486325	35.795	59.8504	45.3514	54.1456	Host	NO	NO
C8orf34	0	NA	NA	NA	NA	NA	0	0	0	0	Host	NO	NO
PANX3	0	NA	NA	NA	NA	NA	0	0	0	0	Host	NO	NO
RBP7	39.9748	-0.425884	0.563903	-0.755243	0.450103	0.603187	52.5739	31.1222	38.6327	37.5704	Host	NO	NO
SLC26A8	2.14311	1.3813	2.4599	0.561528	0.574438	NA	2.23719	1.91521	0	4.42005	Host	NO	NO
IL22RA2	0	NA	NA	NA	NA	NA	0	0	0	0	Host	NO	NO
TOP1MT	1886.59	-0.259787	0.16253	-1.59839	0.109956	0.217989	1893.78	1659.05	2218.86	1774.65	Host	NO	NO
CLNK	0	NA	NA	NA	NA	NA	0	0	0	0	Host	NO	NO
TSEN15	1174.57	-0.49551	0.172884	-2.86614	0.00415512	0.0163735	1293.09	1028.95	1457.96	918.265	Host	NO	NO
NIBAN1	266.675	1.79416	0.297146	6.03799	1.56042e-09	3.29328e-08	106.266	326.065	132.695	501.675	Host	NO	NO
MAS1L	0	NA	NA	NA	NA	NA	0	0	0	0	Host	NO	NO
RPL39L	1125.79	-0.529999	0.186029	-2.84902	0.00438544	0.0170935	1167.81	871.901	1493.24	970.201	Host	NO	NO
HSPA12B	18.53	-1.5469	0.888006	-1.74199	0.0815099	0.173486	25.7277	14.8429	30.2343	3.31504	Host	NO	NO
LEAP2	18.2901	0.62209	0.909237	0.684189	0.493856	0.64334	5.59297	15.3217	23.5155	28.7303	Host	NO	NO
LRG1	24.2866	1.56611	0.740807	2.11406	0.0345099	0.0887037	11.1859	34.9526	13.4375	37.5704	Host	NO	YES
CDK10	558.145	-0.765948	0.207476	-3.69175	0.000222717	0.00140697	624.175	411.292	782.732	414.379	Host	NO	NO
IFT122	751.315	-0.950316	0.213206	-4.45726	8.30145e-06	7.99761e-05	849.013	453.427	1130.43	572.396	Host	NO	NO
ANKRD30A	336.42	-1.32732	0.245524	-5.40608	6.44196e-08	1.00164e-06	427.303	174.284	534.139	209.952	Host	NO	NO
AZIN2	53.3673	0.718703	0.495113	1.45159	0.146615	0.270661	43.6252	69.9053	36.953	62.9857	Host	NO	NO
CMTM1	109.599	-0.34368	0.365651	-0.939914	0.347262	0.504925	105.148	104.858	141.093	87.2959	Host	NO	NO
SIGLEC12	2.21002	4.10221	3.05117	1.34447	0.178796	NA	0	0	0	8.8401	Host	NO	NO
GNB1L	348.916	-0.646612	0.226127	-2.85951	0.00424302	0.0166406	413.88	278.185	438.397	265.203	Host	NO	NO
TSSK2	0	NA	NA	NA	NA	NA	0	0	0	0	Host	NO	NO
ENO3	1292.79	-0.118343	0.187593	-0.630848	0.52814	0.672445	1151.03	1183.12	1541.95	1295.07	Host	NO	NO
ART5	3.58339	-0.779012	1.83898	-0.42361	0.67185	0.785648	2.23719	0.957606	6.71873	4.42005	Host	NO	NO
ZFP91	6514.19	0.0867484	0.146038	0.594014	0.552503	0.693144	5941.97	6419.31	6695.21	7000.25	Host	NO	NO
PFN2	5144.61	-0.218257	0.152165	-1.43435	0.151474	0.277445	5033.67	4853.15	6035.1	4656.52	Host	NO	NO
MYLK	1033.36	-1.43037	0.208763	-6.85165	7.3002e-12	2.28026e-10	1397.12	455.821	1614.17	666.322	Host	NO	NO
MRPS33	2785.47	-0.483906	0.152979	-3.16322	0.00156035	0.0072122	3133.18	2459.13	3366.08	2183.5	Host	NO	NO
UGT2B28	5.7966	-3.22772	1.67514	-1.92683	0.0540006	0.12597	4.47437	1.91521	16.7968	0	Host	NO	NO
COMMD7	2893.61	-0.3897	0.16176	-2.40912	0.0159909	0.0487567	2926.24	2495.52	3639.87	2512.8	Host	NO	NO
ZNF518B	1886.38	0.0973486	0.177344	0.548925	0.583057	0.71657	1563.79	1953.52	2084.48	1943.72	Host	NO	NO
RBM33	1237.83	0.0346493	0.169152	0.204842	0.837696	0.90241	1172.29	1183.12	1273.2	1322.7	Host	NO	NO
HTRA3	103.793	-1.89949	0.373746	-5.08231	3.72881e-07	5.01073e-06	155.485	39.7407	171.328	48.6205	Host	NO	NO
TMEM203	975.583	-0.700446	0.174735	-4.00862	6.10734e-05	0.000461035	1187.95	784.28	1229.53	700.578	Host	NO	NO
UCN3	0.559297	-3.09473	4.91548	-0.629589	0.528963	NA	2.23719	0	0	0	Host	NO	NO
MRPL53	4215.56	0.00293324	0.149734	0.0195896	0.984371	0.991069	3994.5	4450.95	4431	3985.78	Host	NO	NO
CNTROB	793.739	-0.523631	0.18308	-2.86012	0.00423477	0.0166254	917.247	611.911	954.059	691.738	Host	NO	NO
SNAP47	2431.96	-0.432464	0.174665	-2.47596	0.0132879	0.0421462	2463.14	1895.1	3124.21	2245.38	Host	NO	NO
TADA1	1159.65	-0.64326	0.186216	-3.45438	0.000551562	0.00304747	1222.62	917.866	1607.46	890.64	Host	NO	NO
CATSPER1	113.332	1.44598	0.383125	3.77419	0.000160531	0.00106636	45.8623	169.975	77.2654	160.227	Host	NO	NO
THEM4	785.477	-0.497394	0.187064	-2.65894	0.00783858	0.0276623	853.487	680.858	987.653	619.912	Host	NO	NO
CCND1	7702.23	-0.359694	0.147154	-2.44434	0.0145118	0.0453285	8133.3	6370.48	9181.14	7124.01	Host	NO	NO
GNG2	19.9127	-0.658199	0.807674	-0.814931	0.415112	0.569806	33.5578	17.7157	15.1171	13.2601	Host	NO	NO
GLMN	617.969	-0.511684	0.192562	-2.65724	0.00787824	0.0277744	691.291	518.544	762.575	499.465	Host	NO	NO
VIT	0	NA	NA	NA	NA	NA	0	0	0	0	Host	NO	NO
CLIC6	0	NA	NA	NA	NA	NA	0	0	0	0	Host	NO	NO
TAAR8	0	NA	NA	NA	NA	NA	0	0	0	0	Host	NO	NO
FAM167A	249.445	0.875844	0.305635	2.86565	0.00416155	0.0163942	124.164	324.15	230.116	319.348	Host	NO	NO
CIMAP1A	0	NA	NA	NA	NA	NA	0	0	0	0	Host	NO	NO
DACH2	0	NA	NA	NA	NA	NA	0	0	0	0	Host	NO	NO
SH2D1B	3.11789	2.89574	2.27683	1.27183	0.203433	0.344024	0	5.26684	1.67968	5.52506	Host	NO	NO
DCD	0	NA	NA	NA	NA	NA	0	0	0	0	Host	NO	NO
WFIKKN1	5.20656	0.0213564	1.55042	0.0137746	0.98901	0.993392	6.71156	1.91521	3.35936	8.8401	Host	NO	NO
TEKT1	0	NA	NA	NA	NA	NA	0	0	0	0	Host	NO	NO
ASS1	3019.03	1.63671	0.15719	10.4123	2.17871e-25	2.05529e-23	1368.04	4320.24	1572.18	4815.64	Host	NO	NO
SRSF10	1819.26	-0.322144	0.164678	-1.95621	0.0504408	0.119702	1885.95	1716.03	2160.07	1514.97	Host	NO	NO
GPR101	0	NA	NA	NA	NA	NA	0	0	0	0	Host	NO	NO
SCGB3A2	0	NA	NA	NA	NA	NA	0	0	0	0	Host	NO	NO
B3GAT1	0.552506	2.09209	4.86333	0.430177	0.667067	NA	0	0	0	2.21002	Host	NO	NO
ANKH	1343.14	-0.228182	0.167054	-1.36592	0.171965	0.304524	1347.91	1251.59	1552.03	1221.04	Host	NO	NO
SLC35G5	1.10501	3.09917	3.89881	0.794902	0.426671	NA	0	0	0	4.42005	Host	NO	NO
MRGPRX2	0	NA	NA	NA	NA	NA	0	0	0	0	Host	NO	NO
MRGPRX4	1.10501	3.09917	3.89881	0.794902	0.426671	NA	0	0	0	4.42005	Host	NO	NO
OR6C2	0	NA	NA	NA	NA	NA	0	0	0	0	Host	NO	NO
OR5AC2	0	NA	NA	NA	NA	NA	0	0	0	0	Host	NO	NO
OR1J2	0	NA	NA	NA	NA	NA	0	0	0	0	Host	NO	NO
GALNT15	0.478803	1.967	4.87031	0.403876	0.686304	NA	0	1.91521	0	0	Host	NO	NO
IP6K3	0.638751	0.21013	4.43068	0.0474262	0.962174	NA	1.11859	1.43641	0	0	Host	NO	NO
DEFB118	0	NA	NA	NA	NA	NA	0	0	0	0	Host	NO	NO
CIB3	0.791908	2.63457	3.99884	0.658833	0.510003	NA	0	0.957606	0	2.21002	Host	NO	NO
TAGAP	0	NA	NA	NA	NA	NA	0	0	0	0	Host	NO	YES
KRT3	0.239402	1.03713	4.93858	0.210006	0.833663	NA	0	0.957606	0	0	Host	NO	NO
ARTN	1.55805	-0.102225	3.04256	-0.0335985	0.973197	NA	0	2.87282	3.35936	0	Host	NO	NO
CRYBA2	0	NA	NA	NA	NA	NA	0	0	0	0	Host	NO	NO
CYP3A43	0	NA	NA	NA	NA	NA	0	0	0	0	Host	NO	NO
KLHDC3	2461.62	-0.617795	0.15318	-4.03314	5.50374e-05	0.000420895	2805.43	1972.67	3157.8	1910.57	Host	NO	NO
WNT16	0.559297	-3.09473	4.91548	-0.629589	0.528963	NA	2.23719	0	0	0	Host	NO	NO
GIT2	1273.88	-0.0487922	0.17136	-0.284735	0.775847	0.861058	1192.42	1209.94	1399.17	1293.97	Host	NO	NO
NAA15	2869.75	-0.346437	0.151773	-2.28259	0.0224543	0.0635813	3192.47	2688.96	3235.07	2362.52	Host	NO	NO
BSND	0	NA	NA	NA	NA	NA	0	0	0	0	Host	NO	NO
CCNE2	555.348	-0.899111	0.198076	-4.53923	5.64613e-06	5.7136e-05	698.002	400.758	749.138	373.494	Host	NO	NO
PI4KA	2390.72	0.0209892	0.165451	0.12686	0.899051	0.941238	2145.46	2265.22	2601.83	2550.37	Host	NO	NO
TSR2	752.424	-0.437402	0.186007	-2.35154	0.0186959	0.0550459	822.166	608.08	908.708	670.742	Host	NO	NO
OLFM2	167.939	-1.47177	0.327386	-4.49553	6.93976e-06	6.81658e-05	192.398	91.9302	302.343	85.0859	Host	NO	NO
MOGAT1	0	NA	NA	NA	NA	NA	0	0	0	0	Host	NO	NO
UBE2J2	2314.78	-0.183874	0.158337	-1.16128	0.245528	0.39401	2286.41	2253.73	2640.46	2078.53	Host	NO	NO
BORCS5	205.91	-0.238273	0.282745	-0.842713	0.399389	0.555003	200.228	203.013	246.913	173.487	Host	NO	NO
OLFM3	0	NA	NA	NA	NA	NA	0	0	0	0	Host	NO	NO
ANTXR2	304.034	3.93712	0.310906	12.6634	9.43412e-37	1.61715e-34	34.6764	504.659	40.3124	636.487	Host	NO	NO
MUCL1	0	NA	NA	NA	NA	NA	0	0	0	0	Host	NO	NO
PSAT1	9143.66	-0.493212	0.158934	-3.10325	0.00191405	0.00852197	9371.58	7376.44	12013.1	7813.54	Host	NO	NO
C21orf58	132.436	-1.44727	0.328706	-4.40293	1.06797e-05	9.98487e-05	195.754	68.4689	191.484	74.0358	Host	NO	NO
SMIM11	736.712	-0.748467	0.192405	-3.89006	0.00010022	0.000707172	850.131	581.267	999.411	516.041	Host	NO	NO
FAM3B	0.239402	1.03713	4.93858	0.210006	0.833663	NA	0	0.957606	0	0	Host	NO	NO
EVA1C	1761.26	0.447844	0.164159	2.72812	0.00636968	0.0233218	1361.33	2026.3	1620.89	2036.54	Host	NO	NO
SLX9	1438.26	0.0499442	0.175124	0.285193	0.775496	0.860805	1296.45	1347.35	1530.19	1579.06	Host	NO	NO
RPUSD1	1447.83	-0.898981	0.165174	-5.44262	5.25037e-08	8.33806e-07	1770.73	975.322	1998.82	1046.45	Host	NO	NO
SPAG11B	0	NA	NA	NA	NA	NA	0	0	0	0	Host	NO	NO
RAD51C	2509.32	-0.844049	0.160815	-5.24858	1.53279e-07	2.22801e-06	2911.7	1775.4	3535.73	1814.43	Host	NO	NO
EXOSC6	1785.56	-0.485217	0.189426	-2.56151	0.0104218	0.0345411	1884.83	1266.43	2279.33	1711.66	Host	NO	NO
TECTB	0	NA	NA	NA	NA	NA	0	0	0	0	Host	NO	NO
FBXO32	185.148	1.11765	0.294043	3.80096	0.000144136	0.000971691	125.282	243.711	107.5	264.098	Host	NO	NO
ZNF354B	334.821	-0.278083	0.237309	-1.17182	0.241269	0.389285	371.373	271.96	361.132	334.819	Host	NO	NO
PPP4R4	11.5431	0.519066	1.01438	0.511708	0.608855	0.736495	8.94875	13.8853	10.0781	13.2601	Host	NO	NO
WNT7B	6163.8	-0.199619	0.168017	-1.18809	0.234799	0.381498	5867.02	5151.44	7311.65	6325.09	Host	NO	NO
CCNT2	1878.91	0.370397	0.160295	2.31072	0.0208485	0.05994	1517.93	2116.31	1761.99	2119.41	Host	NO	NO
DNAJB6	4806.44	0.822581	0.147618	5.57238	2.51286e-08	4.21993e-07	3318.87	6468.63	3628.11	5810.15	Host	NO	NO
BCCIP	3780.4	0.0746804	0.148178	0.503991	0.614268	0.740438	3449.74	3862.98	3917.02	3891.85	Host	NO	NO
COX15	1607.71	-0.826503	0.175265	-4.71573	2.40846e-06	2.68464e-05	1857.98	1246.8	2257.49	1068.55	Host	NO	NO
MYO18A	951.085	-0.61753	0.181466	-3.403	0.000666499	0.00359077	1044.77	751.721	1259.76	748.093	Host	NO	NO
TM2D2	1640.56	-0.447274	0.163661	-2.73294	0.00627727	0.0230314	1748.36	1406.72	2039.13	1368	Host	NO	NO
TM2D3	1194.81	-0.271879	0.18131	-1.49953	0.133737	0.252019	1155.51	1041.4	1459.64	1122.69	Host	NO	NO
PUF60	5248.58	-0.310216	0.198305	-1.56433	0.117739	0.229694	4864.76	3894.11	6755.68	5479.75	Host	NO	NO
ADGRE5	3602.65	0.362892	0.158661	2.28721	0.0221834	0.0629538	3406.12	3782.07	2894.09	4328.33	Host	NO	NO
SLC36A1	341.455	0.292768	0.231573	1.26426	0.206138	0.347419	318.799	355.272	293.944	397.804	Host	NO	NO
CDKN2C	460.787	-0.229372	0.211287	-1.08559	0.27766	0.431378	459.742	423.262	535.818	424.325	Host	NO	NO
MSL3	3194.8	-0.237246	0.162347	-1.46135	0.14392	0.266831	3070.54	2852.71	3844.79	3011.16	Host	NO	NO
MYL1	0	NA	NA	NA	NA	NA	0	0	0	0	Host	NO	NO
SCAMP4	667.784	-0.604404	0.19359	-3.12208	0.00179578	0.00808506	749.458	504.18	861.677	555.821	Host	NO	NO
ABCA9	0	NA	NA	NA	NA	NA	0	0	0	0	Host	NO	NO
ABCA6	1.34441	3.38863	3.26198	1.03883	0.298886	NA	0	0.957606	0	4.42005	Host	NO	NO
CPA5	0.279648	-2.27729	4.98296	-0.457016	0.64766	NA	1.11859	0	0	0	Host	NO	NO
TUBA3D	0	NA	NA	NA	NA	NA	0	0	0	0	Host	NO	NO
CLEC4D	0	NA	NA	NA	NA	NA	0	0	0	0	Host	NO	YES
S100A16	10057.8	0.523998	0.150483	3.4821	0.000497505	0.00278714	7515.83	11342.4	8987.98	12385	Host	NO	NO
DEFB104A	0	NA	NA	NA	NA	NA	0	0	0	0	Host	NO	NO
TCEAL2	0.559297	-3.09473	4.91548	-0.629589	0.528963	NA	2.23719	0	0	0	Host	NO	NO
PTP4A2	5773.73	-0.222335	0.145057	-1.53275	0.125338	0.240513	6381.58	5647.96	6055.25	5010.12	Host	NO	NO
SP110	799.129	2.05048	0.189847	10.8007	3.4145e-27	3.47784e-25	291.953	1252.07	330.897	1321.59	Host	NO	YES
AQP10	0	NA	NA	NA	NA	NA	0	0	0	0	Host	NO	NO
SELENOM	1047.75	0.468003	0.179104	2.61302	0.00897463	0.0307677	941.856	1291.33	816.325	1141.48	Host	NO	NO
ACTRT2	0	NA	NA	NA	NA	NA	0	0	0	0	Host	NO	NO
GATA5	27.7494	-0.791594	0.700211	-1.13051	0.258262	0.409029	32.4392	27.7706	38.6327	12.1551	Host	NO	NO
PIGU	1465.06	-0.424535	0.159373	-2.66378	0.00772678	0.0273227	1628.67	1250.63	1730.07	1250.87	Host	NO	NO
SDCBP2	35.6301	0.388071	0.603048	0.643515	0.51989	0.665232	30.202	48.3591	31.9139	32.0453	Host	NO	NO
GAB2	266.925	0.215056	0.249827	0.860819	0.389338	0.545834	257.277	297.337	236.835	276.253	Host	NO	NO
SLC44A1	2238.98	-0.142766	0.160646	-0.888699	0.374165	0.531346	2238.31	2287.72	2464.09	1965.82	Host	NO	NO
SLC32A1	0	NA	NA	NA	NA	NA	0	0	0	0	Host	NO	NO
BPIFA2	0.559297	-3.09473	4.91548	-0.629589	0.528963	NA	2.23719	0	0	0	Host	NO	NO
RNPS1	8514.19	-0.481363	0.141521	-3.40136	0.000670526	0.00360555	9417.44	6892.85	10425.8	7320.7	Host	NO	NO
H2AC12	12914.4	-1.23739	0.155185	-7.9737	1.53996e-15	6.91557e-14	16143.5	7360.16	20129.3	8024.6	Host	NO	NO
OSBPL1A	297.99	0.172752	0.241894	0.714161	0.475127	0.626432	274.055	335.641	287.226	295.038	Host	NO	NO
ZSWIM1	408.662	-0.327625	0.233785	-1.40139	0.161097	0.290193	414.998	316.968	493.826	408.854	Host	NO	NO
B3GALT6	762.146	-0.643374	0.207586	-3.09931	0.0019397	0.00862254	775.185	589.407	1085.07	598.916	Host	NO	NO
BHLHE23	0	NA	NA	NA	NA	NA	0	0	0	0	Host	NO	NO
VSTM2L	117.338	0.0804297	0.351115	0.22907	0.818815	0.888883	112.978	135.501	115.898	104.976	Host	NO	NO
SPATA25	6.24466	-0.0200899	1.39755	-0.014375	0.988531	0.993323	8.94875	3.83043	3.35936	8.8401	Host	NO	NO
CST9L	0	NA	NA	NA	NA	NA	0	0	0	0	Host	NO	NO
DUSP15	17.8034	-1.00845	0.818572	-1.23197	0.217962	0.360951	22.3719	11.4913	25.1952	12.1551	Host	NO	NO
WFDC3	0.359102	1.56391	4.8972	0.319349	0.749462	NA	0	1.43641	0	0	Host	NO	NO
CBLN4	0	NA	NA	NA	NA	NA	0	0	0	0	Host	NO	NO
SAMD10	0.41992	-2.57454	4.96554	-0.518482	0.604122	NA	0	0	1.67968	0	Host	NO	NO
ABHD16B	1.43641	3.54092	3.47916	1.01775	0.308796	NA	0	5.74564	0	0	Host	NO	NO
BRI3BP	2491.88	-1.111	0.170124	-6.53055	6.55279e-11	1.77468e-09	2970.98	1537.92	3843.11	1615.53	Host	NO	NO
MTCL2	1193.34	-0.76706	0.17052	-4.49837	6.84777e-06	6.73564e-05	1604.06	862.325	1400.85	906.11	Host	NO	NO
TLDC2	0.239402	1.03713	4.93858	0.210006	0.833663	NA	0	0.957606	0	0	Host	NO	NO
UPF3B	118.614	-0.378939	0.353753	-1.0712	0.284081	0.438699	126.401	87.621	141.093	119.341	Host	NO	NO
DPH6	433.431	-0.393257	0.212138	-1.85378	0.0637706	0.143051	516.79	375.382	466.951	374.599	Host	NO	NO
MED30	760.335	0.0824983	0.217031	0.380121	0.703855	0.810256	593.973	752.2	885.192	809.974	Host	NO	NO
TMEM41A	740.732	0.0557991	0.198992	0.280408	0.779164	0.863445	632.005	767.522	823.044	740.358	Host	NO	NO
MSANTD3	6103.9	0.352476	0.151616	2.3248	0.0200826	0.0582022	4858.05	6928.28	5868.81	6760.46	Host	NO	NO
CDKN2AIPNL	2200.34	-0.348454	0.196189	-1.77612	0.0757132	0.163802	1962.01	1874.04	2969.68	1995.65	Host	NO	NO
RSAD2	223.827	7.03628	0.696128	10.1077	5.10519e-24	4.34901e-22	2.23719	411.771	5.03904	476.26	Host	NO	NO
ACY3	64.573	-0.344879	0.460053	-0.749651	0.453465	0.606115	71.59	45.9651	72.2263	68.5107	Host	NO	NO
C11orf52	1.25976	-4.2066	3.68983	-1.14005	0.254265	NA	0	0	5.03904	0	Host	NO	NO
ZC3HAV1L	616.439	-0.51738	0.194489	-2.6602	0.00780936	0.0275869	677.868	500.828	774.333	512.726	Host	NO	NO
PEX11G	64.9396	-1.14353	0.463021	-2.46972	0.0135221	0.0427115	87.2503	32.0798	90.7028	49.7255	Host	NO	NO
DTD2	998.527	-0.92404	0.199893	-4.62268	3.78823e-06	3.97072e-05	1092.87	711.98	1525.15	664.112	Host	NO	NO
WDR89	1096.12	-0.388999	0.183627	-2.11843	0.034139	0.0879989	1102.93	989.686	1385.74	906.11	Host	NO	NO
CFAP36	3308.42	-0.297837	0.148327	-2.00797	0.0446461	0.109119	3476.59	3056.68	3822.96	2877.45	Host	NO	NO
CDCA5	2302.57	-0.629204	0.188076	-3.34548	0.000821407	0.0042873	2304.3	1709.33	3290.5	1906.15	Host	NO	NO
SLC46A1	859.763	-0.901056	0.176506	-5.10496	3.30871e-07	4.49345e-06	1090.63	588.449	1148.9	611.072	Host	NO	NO
SLC35A4	0	NA	NA	NA	NA	NA	0	0	0	0	Host	NO	NO
KCNE4	24.6064	0.467143	0.707585	0.660193	0.50913	0.656082	21.2533	31.601	20.1562	25.4153	Host	NO	NO
PHACTR3	0	NA	NA	NA	NA	NA	0	0	0	0	Host	NO	NO
SUN5	0	NA	NA	NA	NA	NA	0	0	0	0	Host	NO	NO
DYNLL2	346.666	-0.684728	0.225569	-3.03556	0.00240093	0.010333	425.066	268.609	429.998	262.993	Host	NO	NO
UBE2F	1777.52	0.168828	0.171174	0.986294	0.323989	0.480912	1479.9	1853.45	1869.49	1907.25	Host	NO	NO
COL11A2	14.0986	0.240226	0.985921	0.243656	0.807497	0.881773	11.1859	23.4614	15.1171	6.63007	Host	NO	NO
PTPN13	2256.61	-0.739806	0.155521	-4.75695	1.96542e-06	2.23331e-05	2700.29	1605.91	2944.48	1775.75	Host	NO	NO
TREX2	15.1515	-2.38331	0.929691	-2.56355	0.0103607	0.0343629	29.0834	5.26684	21.8359	4.42005	Host	NO	NO
TRPV1	328.048	-0.448335	0.233076	-1.92356	0.0544094	0.126745	360.187	288.718	398.085	265.203	Host	NO	NO
H2AB3	0	NA	NA	NA	NA	NA	0	0	0	0	Host	NO	NO
OCSTAMP	0	NA	NA	NA	NA	NA	0	0	0	0	Host	NO	NO
ADAMTS14	0.635355	2.33873	4.38155	0.533767	0.593503	NA	0	1.43641	0	1.10501	Host	NO	NO
NRSN1	0	NA	NA	NA	NA	NA	0	0	0	0	Host	NO	NO
SRXN1	6003.27	-0.439206	0.155178	-2.83033	0.00464996	0.0179666	6167.93	5072.44	7654.31	5118.42	Host	NO	NO
EGLN2	7397.46	-0.0564025	0.166544	-0.338663	0.734863	0.833272	6665.7	6585.94	8418.56	7919.62	Host	NO	NO
ZNF280A	221.673	0.846248	0.275307	3.07383	0.00211328	0.00927969	153.247	310.264	164.609	258.573	Host	NO	NO
B3GAT2	0.559297	-3.09473	4.91548	-0.629589	0.528963	NA	2.23719	0	0	0	Host	NO	NO
SRSF12	116.587	-0.133932	0.356033	-0.376178	0.706784	0.812776	135.35	98.6335	107.5	124.866	Host	NO	NO
SSC4D	42.7606	-1.21007	0.568448	-2.12872	0.0332773	0.086268	42.5066	25.8554	77.2654	25.4153	Host	NO	NO
RPL10L	0	NA	NA	NA	NA	NA	0	0	0	0	Host	NO	NO
KRT72	0	NA	NA	NA	NA	NA	0	0	0	0	Host	NO	NO
ROMO1	6642.92	0.00219312	0.173435	0.0126452	0.989911	0.99376	5532.56	6731.97	7746.69	6560.46	Host	NO	NO
NEURL2	22.2964	-0.561497	0.732892	-0.766139	0.443594	0.59758	24.6091	17.2369	28.5546	18.7852	Host	NO	NO
TMC2	0	NA	NA	NA	NA	NA	0	0	0	0	Host	NO	NO
ZSWIM3	158.995	0.506743	0.323555	1.56617	0.117308	0.229044	106.266	193.915	157.89	177.907	Host	NO	NO
WFDC10A	0	NA	NA	NA	NA	NA	0	0	0	0	Host	NO	NO
DACH1	0	NA	NA	NA	NA	NA	0	0	0	0	Host	NO	NO
ZNF280B	493.403	-0.45509	0.209748	-2.1697	0.0300297	0.0798218	557.06	380.649	582.85	453.055	Host	NO	NO
GPR82	0	NA	NA	NA	NA	NA	0	0	0	0	Host	NO	NO
GPR78	0	NA	NA	NA	NA	NA	0	0	0	0	Host	NO	NO
DTD1	5439.96	-0.160513	0.157254	-1.02072	0.307386	0.464432	5108.62	5020.25	6377.75	5253.23	Host	NO	NO
FAM210B	247.45	-0.920028	0.25593	-3.59484	0.000324586	0.00194061	324.392	162.793	322.499	180.117	Host	NO	NO
OVCA2	1582.86	0.186699	0.17278	1.08056	0.279892	0.4339	1319.94	1625.06	1642.73	1743.71	Host	NO	NO
SRMS	1.95593	-2.88259	2.93388	-0.982518	0.325845	NA	0	0	6.71873	1.10501	Host	NO	NO
C20orf144	0.552506	2.09209	4.86333	0.430177	0.667067	NA	0	0	0	2.21002	Host	NO	NO
ISM1	20.3006	-0.492062	0.793587	-0.620048	0.535226	0.678616	15.6603	14.8429	31.9139	18.7852	Host	NO	NO
WFDC6	0	NA	NA	NA	NA	NA	0	0	0	0	Host	NO	NO
DEFB129	0	NA	NA	NA	NA	NA	0	0	0	0	Host	NO	NO
PABPC5	0.478803	1.967	4.87031	0.403876	0.686304	NA	0	1.91521	0	0	Host	NO	NO
RBBP8NL	0	NA	NA	NA	NA	NA	0	0	0	0	Host	NO	NO
STK35	1800.95	-0.109355	0.176429	-0.619824	0.535374	0.678742	1651.04	1610.69	2087.84	1854.21	Host	NO	NO
OR1K1	0	NA	NA	NA	NA	NA	0	0	0	0	Host	NO	NO
RSPH1	7.96548	-0.81916	1.25885	-0.650719	0.515228	0.661132	6.71156	2.87282	13.4375	8.8401	Host	NO	NO
SPSB3	304.372	-0.534496	0.237007	-2.25519	0.0241213	0.0672984	373.61	243.711	346.014	254.153	Host	NO	NO
SPSB4	5.83582	-0.615796	1.40447	-0.438455	0.661057	0.777688	8.94875	3.83043	5.03904	5.52506	Host	NO	NO
ASB16	0.478803	1.967	4.87031	0.403876	0.686304	NA	0	1.91521	0	0	Host	NO	NO
RLN3	0	NA	NA	NA	NA	NA	0	0	0	0	Host	NO	NO
GPR62	0	NA	NA	NA	NA	NA	0	0	0	0	Host	NO	NO
SLC22A9	0	NA	NA	NA	NA	NA	0	0	0	0	Host	NO	NO
ASB17	0	NA	NA	NA	NA	NA	0	0	0	0	Host	NO	NO
WFDC12	0	NA	NA	NA	NA	NA	0	0	0	0	Host	NO	NO
MUCL3	0	NA	NA	NA	NA	NA	0	0	0	0	Host	NO	NO
UNC5D	109.867	-0.246	0.366485	-0.67124	0.502068	0.649941	129.757	86.1846	107.5	116.026	Host	NO	NO
ASB11	0	NA	NA	NA	NA	NA	0	0	0	0	Host	NO	NO
ASB5	1.5169	0.761403	3.07743	0.247415	0.804587	NA	2.23719	3.83043	0	0	Host	NO	NO
DUSP19	134.256	-1.20315	0.346537	-3.47193	0.000516739	0.00287769	171.145	95.7606	204.921	65.1957	Host	NO	NO
ITLN2	0	NA	NA	NA	NA	NA	0	0	0	0	Host	NO	NO
RAB40A	0	NA	NA	NA	NA	NA	0	0	0	0	Host	NO	NO
UNG	3388.54	-1.51894	0.168461	-9.01659	1.94037e-19	1.21758e-17	4469.9	1612.61	5576.54	1895.1	Host	NO	NO
DGUOK	2999.18	-0.0284037	0.152813	-0.185873	0.852545	0.911283	2843.47	3086.84	3216.59	2849.83	Host	NO	NO
DCBLD2	67034.6	-0.55261	0.162412	-3.40252	0.000667676	0.00359573	68927.7	51145.3	90509.6	57555.7	Host	NO	NO
ATRIP	793.689	-0.978509	0.208889	-4.68436	2.80838e-06	3.06957e-05	899.349	482.634	1206.01	586.761	Host	NO	NO
IRAG1	0.552506	2.09209	4.86333	0.430177	0.667067	NA	0	0	0	2.21002	Host	NO	NO
COLEC12	0.515655	2.02915	4.79113	0.423522	0.671914	NA	0	0.957606	0	1.10501	Host	NO	NO
ASB12	1.358	-2.10216	3.2454	-0.647734	0.517157	NA	4.47437	0.957606	0	0	Host	NO	NO
EXO1	2411.07	-1.37752	0.158652	-8.68265	3.86647e-18	2.21825e-16	3189.11	1337.78	3775.92	1341.48	Host	NO	NO
DPP8	806.7	-0.280904	0.200866	-1.39847	0.161973	0.29166	872.503	834.075	900.309	619.912	Host	NO	NO
MXI1	241.465	-0.302529	0.267807	-1.12965	0.258622	0.409332	246.091	237.486	288.905	193.377	Host	NO	NO
DPP3	1221.12	-0.0798741	0.181574	-0.439899	0.66001	0.776717	1236.05	1044.27	1271.52	1332.64	Host	NO	NO
KLHL6	0	NA	NA	NA	NA	NA	0	0	0	0	Host	NO	NO
ATP6V1G2	2.85626	-2.18095	2.19703	-0.992679	0.320867	0.478241	7.83016	1.91521	1.67968	0	Host	NO	NO
TSPAN17	3021.36	-0.426464	0.153471	-2.77879	0.00545619	0.0205279	3202.53	2611.39	3728.89	2542.63	Host	NO	NO
UBE3B	1800.28	-0.364931	0.164706	-2.21565	0.0267155	0.0727739	1859.1	1632.24	2197.02	1512.76	Host	NO	NO
CHST14	309.891	-0.961619	0.237404	-4.05056	5.1096e-05	0.000394618	408.287	198.225	409.842	223.212	Host	NO	NO
GIMAP1	0	NA	NA	NA	NA	NA	0	0	0	0	Host	NO	NO
MADCAM1	0	NA	NA	NA	NA	NA	0	0	0	0	Host	NO	NO
ACOT12	2.78469	-0.637253	2.48113	-0.256839	0.797303	NA	0	0	6.71873	4.42005	Host	NO	NO
ASZ1	0	NA	NA	NA	NA	NA	0	0	0	0	Host	NO	NO
GPHA2	0.791908	2.63457	3.99884	0.658833	0.510003	NA	0	0.957606	0	2.21002	Host	NO	NO
HTR3C	0.359102	1.56391	4.8972	0.319349	0.749462	NA	0	1.43641	0	0	Host	NO	NO
S100Z	0	NA	NA	NA	NA	NA	0	0	0	0	Host	NO	NO
XAGE2	0	NA	NA	NA	NA	NA	0	0	0	0	Host	NO	NO
RGS18	0	NA	NA	NA	NA	NA	0	0	0	0	Host	NO	NO
TSPAN18	58.3004	0.565097	0.470716	1.2005	0.229944	0.375388	46.9809	68.4689	47.0311	70.7208	Host	NO	NO
A1BG	196.21	-0.215849	0.27763	-0.777471	0.436881	0.591429	213.651	187.212	208.281	175.697	Host	NO	NO
AP2A1	3795.5	0.201969	0.142541	1.41692	0.156506	0.283994	3532.52	3975.02	3527.33	4147.11	Host	NO	NO
CST11	0	NA	NA	NA	NA	NA	0	0	0	0	Host	NO	NO
DPP6	0	NA	NA	NA	NA	NA	0	0	0	0	Host	NO	NO
RXFP2	0	NA	NA	NA	NA	NA	0	0	0	0	Host	NO	NO
MOB3A	396.257	-0.265951	0.228469	-1.16406	0.244401	0.392606	445.2	319.362	418.241	402.224	Host	NO	NO
CPNE4	298.708	-0.761519	0.262285	-2.90341	0.00369126	0.0148368	309.85	232.698	443.436	208.847	Host	NO	NO
PRRC1	1123.37	0.262554	0.177493	1.47924	0.139076	0.259677	978.77	1119.92	1063.24	1331.54	Host	NO	NO
DNAAF4	443.449	-0.644657	0.223854	-2.87981	0.00397909	0.0158084	469.809	342.823	613.084	348.079	Host	NO	NO
SNAP25	302.464	-1.1195	0.249444	-4.488	7.1896e-06	7.0374e-05	362.424	191.521	466.951	188.957	Host	NO	NO
LRRC15	2.02577	4.01344	2.76576	1.45112	0.146748	NA	0	4.78803	0	3.31504	Host	NO	NO
OPA1	5220.13	-0.263737	0.14269	-1.84832	0.0645555	0.144558	5773.06	4524.69	5616.86	4965.92	Host	NO	NO
UBE3A	4317.7	-0.223905	0.144795	-1.54636	0.122017	0.235684	4413.97	3951.08	4891.23	4014.51	Host	NO	NO
AMOTL1	1829.09	0.313889	0.190111	1.65108	0.0987216	0.201749	1416.14	1776.84	1845.97	2277.43	Host	NO	NO
DCANP1	0	NA	NA	NA	NA	NA	0	0	0	0	Host	NO	NO
SLC39A4	191.915	-0.549564	0.286014	-1.92145	0.0546744	0.127091	217.007	169.018	240.194	141.442	Host	NO	NO
BPIFA1	5.82058	-1.85055	1.49215	-1.24019	0.214904	0.357732	11.1859	0.957606	6.71873	4.42005	Host	NO	NO
WFDC8	0	NA	NA	NA	NA	NA	0	0	0	0	Host	NO	NO
DYNLRB2	0.718205	2.54263	4.58275	0.554826	0.579014	NA	0	2.87282	0	0	Host	NO	NO
GARIN3	0	NA	NA	NA	NA	NA	0	0	0	0	Host	NO	NO
RAET1L	33.1003	3.96066	0.828329	4.78151	1.73985e-06	1.99962e-05	4.47437	59.3716	3.35936	65.1957	Host	NO	NO
COX7B2	0	NA	NA	NA	NA	NA	0	0	0	0	Host	NO	NO
PPIL3	931.862	0.0463877	0.190144	0.243961	0.807261	0.881773	815.455	1004.53	1021.25	886.22	Host	NO	NO
OSCAR	1.07924	-1.62279	3.58443	-0.452732	0.650741	NA	0	0.957606	3.35936	0	Host	NO	NO
ELMO2	1311.64	-0.500706	0.21558	-2.3226	0.0202005	0.0583995	1218.15	959.043	1856.05	1213.3	Host	NO	NO
APBB3	101.186	-0.891723	0.373026	-2.39051	0.016825	0.0507716	123.045	62.7232	139.414	79.5609	Host	NO	NO
PTPRU	748.213	-0.900226	0.20626	-4.36453	1.27396e-05	0.000116353	865.792	463.003	1081.71	582.341	Host	NO	NO
XAGE3	0	NA	NA	NA	NA	NA	0	0	0	0	Host	NO	NO
EPS8L1	256.104	0.219113	0.316606	0.692068	0.488895	0.638891	162.196	243.711	312.421	306.088	Host	NO	NO
EPS8L3	74.5432	-0.151534	0.46218	-0.327868	0.743011	0.838587	88.3689	49.7955	67.1873	92.821	Host	NO	NO
LRPPRC	25332.5	-0.130094	0.140202	-0.927906	0.353456	0.510339	24742.2	23755.8	28206.9	24625.2	Host	NO	NO
GIPC3	2.66306	1.20169	2.24776	0.534618	0.592914	NA	0	2.87282	3.35936	4.42005	Host	NO	NO
PPARGC1B	46.3719	-0.424948	0.53451	-0.795023	0.4266	0.581573	42.5066	34.9526	63.8279	44.2005	Host	NO	NO
WIPF2	912.241	-0.0176906	0.191401	-0.0924267	0.926359	0.957912	983.244	1003.57	853.278	808.869	Host	NO	NO
GSX2	0	NA	NA	NA	NA	NA	0	0	0	0	Host	NO	NO
DEDD2	5920.42	1.57712	0.158925	9.92364	3.28536e-23	2.71642e-21	2624.22	8660.11	3324.09	9073.25	Host	NO	NO
KCNG3	102.993	-0.147405	0.394488	-0.373663	0.708655	0.814092	91.7247	76.6085	124.296	119.341	Host	NO	NO
RAD17	1146.02	-0.515268	0.173943	-2.96228	0.00305372	0.0126802	1308.75	1016.02	1390.78	868.539	Host	NO	NO
PAQR8	36.5432	-0.295821	0.590576	-0.500903	0.61644	0.742411	46.9809	36.8678	33.5936	28.7303	Host	NO	NO
RSPRY1	2271.95	-0.00798397	0.157093	-0.0508231	0.959466	0.976841	2107.43	2252.29	2450.66	2277.43	Host	NO	NO
UNC5A	18.9347	1.35835	0.827	1.6425	0.100486	0.204403	11.1859	30.1646	10.0781	24.3103	Host	NO	NO
FNIP1	3475.34	0.628046	0.165581	3.79298	0.000148849	0.000997719	2380.37	4165.11	3083.9	4271.98	Host	NO	NO
PLCD3	12501.8	-0.30178	0.147119	-2.05126	0.040242	0.100541	12569.6	11132.7	15041.5	11263.4	Host	NO	NO
NIPBL	6285.82	0.0402329	0.144131	0.279141	0.780136	0.863888	5964.34	6047.76	6431.5	6699.69	Host	NO	NO
GPT2	667.138	-0.474076	0.193473	-2.45035	0.0142717	0.044685	727.086	587.97	826.403	527.091	Host	NO	NO
ZNF526	2193.06	-0.00550386	0.161006	-0.0341842	0.97273	0.985504	2005.64	2135.46	2390.19	2240.96	Host	NO	NO
GRIN3A	0	NA	NA	NA	NA	NA	0	0	0	0	Host	NO	NO
TMEM132D	0	NA	NA	NA	NA	NA	0	0	0	0	Host	NO	NO
ANKS3	1090.39	-0.45645	0.16769	-2.72198	0.00648919	0.0236791	1233.81	936.06	1290	901.69	Host	NO	NO
RAVER1	420.891	-0.383459	0.21937	-1.748	0.0804641	0.171859	457.505	394.055	497.186	334.819	Host	NO	NO
EMID1	21.015	-0.712916	0.803574	-0.887181	0.374981	0.532075	16.7789	11.0125	35.2733	20.9952	Host	NO	NO
CCBE1	419.475	0.762578	0.215932	3.53157	0.000413105	0.00237976	324.392	532.429	297.304	523.776	Host	NO	NO
ZNF418	98.2668	-0.626518	0.385659	-1.62454	0.104261	0.209926	100.673	68.4689	137.734	86.1909	Host	NO	NO
TTC14	899.97	-0.461735	0.179335	-2.57471	0.0100323	0.0334315	989.955	719.162	1095.15	795.609	Host	NO	NO
ZNF483	250.019	-0.28373	0.253181	-1.12066	0.262432	0.413938	281.886	227.91	267.069	223.212	Host	NO	NO
KIAA1958	582.152	-0.149998	0.227132	-0.660401	0.508997	0.656082	493.3	569.776	734.021	531.511	Host	NO	NO
ZFP82	112.804	-0.591086	0.364261	-1.6227	0.104654	0.210536	110.741	91.9302	161.249	87.2959	Host	NO	NO
CITED4	760.999	0.141767	0.189508	0.748082	0.454411	0.606847	677.868	745.975	769.294	850.859	Host	NO	NO
PPP1R18	1909.58	1.28686	0.167689	7.67411	1.66569e-14	6.96814e-13	1000.02	2614.27	1222.81	2801.21	Host	NO	NO
ZNF431	260.097	-0.66558	0.260432	-2.55568	0.0105981	0.0350099	279.648	203.491	359.452	197.797	Host	NO	NO
ZNF721	497.55	-0.633743	0.222625	-2.84668	0.00441774	0.0171915	520.146	365.327	690.349	414.379	Host	NO	NO
SYNPO2	570.103	-0.0862579	0.204509	-0.42178	0.673186	0.786493	534.688	580.309	641.638	523.776	Host	NO	NO
SLC4A5	22.2464	0.397407	0.754922	0.526421	0.598595	0.728651	24.6091	24.419	13.4375	26.5203	Host	NO	NO
SAT2	1595.92	-0.246571	0.171525	-1.43752	0.15057	0.276294	1544.78	1485.25	1921.56	1432.1	Host	NO	NO
ACER1	0.239402	1.03713	4.93858	0.210006	0.833663	NA	0	0.957606	0	0	Host	NO	NO
CD109	7913.6	-0.273574	0.147385	-1.85619	0.0634263	0.142438	8061.71	6826.78	9261.76	7504.14	Host	NO	NO
NEK7	2416.89	0.632027	0.158378	3.99063	6.58993e-05	0.000492179	1738.29	2981.51	2055.93	2891.82	Host	NO	NO
SLC30A7	1787.32	0.627009	0.154329	4.06282	4.84841e-05	0.000377349	1392.65	2188.61	1417.65	2150.35	Host	NO	NO
KCNV2	0	NA	NA	NA	NA	NA	0	0	0	0	Host	NO	NO
SPACA4	2.51773	-5.24505	2.6024	-2.01547	0.0438559	NA	6.71156	0	3.35936	0	Host	NO	NO
ZNF274	1204.13	-0.0321294	0.181854	-0.176676	0.859763	0.915586	1069.38	1157.75	1367.26	1222.14	Host	NO	NO
RAD51B	217.72	-0.384276	0.295507	-1.3004	0.193464	0.331222	202.465	165.666	290.585	212.162	Host	NO	NO
SYN2	5.24591	-0.289324	1.76906	-0.163547	0.870087	0.923503	11.1859	0.957606	0	8.8401	Host	NO	NO
POFUT2	598.62	-0.161004	0.2011	-0.800617	0.423353	0.578295	666.682	610.474	597.967	519.356	Host	NO	NO
HELQ	806.321	-0.00596059	0.177792	-0.0335257	0.973255	0.985704	803.15	805.826	812.966	803.344	Host	NO	NO
DQX1	4.85806	0.516712	1.6988	0.304163	0.761004	0.851239	7.83016	7.18205	0	4.42005	Host	NO	NO
ADAMTS19	0	NA	NA	NA	NA	NA	0	0	0	0	Host	NO	NO
RHOV	203.646	-1.35801	0.309438	-4.38864	1.14063e-05	0.000105897	228.193	104.858	357.772	123.761	Host	NO	NO
MED22	596.415	-0.108641	0.213932	-0.50783	0.611572	0.738574	531.332	537.217	707.146	609.967	Host	NO	NO
LARGE1	904.427	-0.0952049	0.202039	-0.471219	0.637484	0.759155	777.423	877.167	1093.47	869.644	Host	NO	NO
RORA	8.11387	0.668507	1.23213	0.542563	0.587431	0.719806	8.94875	9.09726	3.35936	11.0501	Host	NO	NO
CYGB	11.4016	-2.15871	1.1064	-1.95112	0.0510428	0.120825	8.94875	4.78803	28.5546	3.31504	Host	NO	NO
SMTN	1412.17	0.518236	0.163668	3.16638	0.00154351	0.00714845	1189.07	1742.36	1133.79	1583.48	Host	NO	NO
TARBP2	3470.88	-0.717026	0.166656	-4.30244	1.68929e-05	0.000148869	3757.36	2558.25	4876.12	2691.81	Host	NO	NO
RAD52	610.514	-0.380858	0.198301	-1.92061	0.0547814	0.127211	642.073	501.786	739.06	559.136	Host	NO	NO
RLN2	7.03476	-0.689218	1.27248	-0.541634	0.58807	0.720216	8.94875	5.26684	8.39841	5.52506	Host	NO	NO
NLRP4	2.4673	-0.434711	2.12668	-0.204409	0.838034	NA	2.23719	0.957606	3.35936	3.31504	Host	NO	NO
MPIG6B	0	NA	NA	NA	NA	NA	0	0	0	0	Host	NO	NO
BNIPL	0.552506	2.09209	4.86333	0.430177	0.667067	NA	0	0	0	2.21002	Host	NO	NO
DLX4	39.0503	-0.126519	0.677217	-0.186823	0.8518	0.910902	17.8975	25.8554	63.8279	48.6205	Host	NO	NO
CSTL1	0	NA	NA	NA	NA	NA	0	0	0	0	Host	NO	NO
NUP35	901.554	-0.516879	0.176566	-2.9274	0.00341813	0.0139181	1080.56	777.576	1043.08	704.998	Host	NO	NO
ZNF681	1.39914	-4.37949	3.21726	-1.36125	0.173435	NA	2.23719	0	3.35936	0	Host	NO	NO
DTX3L	3258.53	2.20479	0.157418	14.006	1.43296e-44	3.14714e-42	1116.36	4944.12	1207.69	5765.95	Host	NO	YES
SPTSSA	205.482	-0.165457	0.274211	-0.603393	0.546247	0.687566	204.703	191.521	230.116	195.587	Host	NO	NO
ACTRT1	0	NA	NA	NA	NA	NA	0	0	0	0	Host	NO	NO
PATE1	0	NA	NA	NA	NA	NA	0	0	0	0	Host	NO	NO
PKD1L1	23.4034	-0.932399	0.762267	-1.22319	0.221257	0.365136	17.8975	14.3641	43.6717	17.6802	Host	NO	NO
PTCRA	0	NA	NA	NA	NA	NA	0	0	0	0	Host	NO	NO
PYGO2	1298.2	-0.523567	0.180613	-2.89884	0.00374546	0.0150117	1354.62	1008.36	1708.24	1121.59	Host	NO	NO
KCNK10	0	NA	NA	NA	NA	NA	0	0	0	0	Host	NO	NO
ACMSD	0.478803	1.967	4.87031	0.403876	0.686304	NA	0	1.91521	0	0	Host	NO	NO
TAAR1	0	NA	NA	NA	NA	NA	0	0	0	0	Host	NO	NO
RHBDL3	145.463	-0.695479	0.319447	-2.17713	0.0294708	0.0786783	167.789	101.027	191.484	121.551	Host	NO	NO
ZNF675	290.973	-0.851395	0.246126	-3.45918	0.000541821	0.0030019	353.476	192.479	394.725	223.212	Host	NO	NO
RNASE8	0	NA	NA	NA	NA	NA	0	0	0	0	Host	NO	NO
PABIR1	440.988	-0.167348	0.215912	-0.775076	0.438295	0.592828	425.066	412.25	508.944	417.695	Host	NO	NO
GNPDA2	339.879	-0.435629	0.252142	-1.72771	0.0840399	0.177687	322.155	274.354	460.233	302.773	Host	NO	NO
CLEC12A	0	NA	NA	NA	NA	NA	0	0	0	0	Host	NO	NO
ABHD3	2460.52	0.807279	0.17024	4.742	2.11616e-06	2.38913e-05	1560.44	3216.12	2022.34	3043.2	Host	NO	NO
KIAA2013	4901.82	-0.859462	0.15119	-5.68467	1.31068e-08	2.35285e-07	5852.48	3322.89	6787.59	3644.33	Host	NO	NO
ZNF551	887.003	-0.88665	0.218347	-4.06075	4.89162e-05	0.000380291	931.789	558.285	1370.62	687.317	Host	NO	NO
OTULIN	1105.44	0.27975	0.172247	1.62412	0.10435	0.210076	950.805	1154.87	1046.44	1269.66	Host	NO	NO
TP53I13	2532.39	-0.60717	0.191389	-3.17244	0.00151162	0.00702854	2525.78	1817.54	3589.48	2196.76	Host	NO	NO
SAMD1	1163.15	-0.860061	0.165274	-5.20384	1.95211e-07	2.78284e-06	1469.83	821.626	1530.19	830.969	Host	NO	NO
DCAF15	707.416	-0.41292	0.192913	-2.14045	0.0323185	0.0844053	739.39	580.309	876.794	633.172	Host	NO	NO
SCRN2	1572.88	-0.576484	0.194941	-2.95723	0.0031042	0.0128331	1566.03	1158.22	2200.38	1366.9	Host	NO	NO
MCU	5608.54	-0.174696	0.152287	-1.14715	0.251319	0.401243	5380.44	5260.13	6517.16	5276.43	Host	NO	NO
TIMM29	472.013	-0.168271	0.22281	-0.755222	0.450116	0.603187	435.133	415.601	564.373	472.945	Host	NO	NO
CARMIL3	34.4014	-1.29451	0.627041	-2.06447	0.038973	0.0979623	48.0995	25.8554	50.3904	13.2601	Host	NO	NO
CEP95	724.436	-0.0869885	0.187374	-0.464252	0.642467	0.7631	728.205	745.018	765.935	658.587	Host	NO	NO
PRMT9	389.257	-0.489216	0.221098	-2.21266	0.0269208	0.073177	445.2	343.781	465.272	302.773	Host	NO	NO
ZNF251	710.051	-0.00579183	0.200491	-0.0288882	0.976954	0.987918	627.531	668.409	796.169	748.093	Host	NO	NO
AP5B1	1011.58	0.185058	0.216049	0.856556	0.39169	0.547875	788.609	919.302	1105.23	1233.19	Host	NO	NO
BOD1	3886.86	0.00597535	0.167238	0.0357296	0.971498	0.984952	3352.43	3805.05	4407.48	3982.46	Host	NO	NO
PKDCC	2636.05	-1.5873	0.157156	-10.1001	5.51599e-24	4.67065e-22	3632.07	1301.87	4279.83	1330.43	Host	NO	NO
PCED1B	1490.14	-1.03301	0.165495	-6.24191	4.32251e-10	1.00591e-08	1891.54	1026.08	2114.72	928.21	Host	NO	NO
MYADM	1051.13	0.181899	0.181517	1.0021	0.316295	0.473516	975.414	1002.14	992.692	1234.3	Host	NO	NO
ZNF845	1603.87	-0.383797	0.163148	-2.35245	0.0186503	0.0549282	1728.23	1316.71	1903.08	1467.46	Host	NO	NO
TTC5	1986.9	-0.101711	0.165914	-0.613036	0.539852	0.682124	1843.44	1924.31	2272.61	1907.25	Host	NO	NO
FDXACB1	160.992	-1.3313	0.339293	-3.92374	8.71837e-05	0.000631352	172.263	86.6634	288.905	96.136	Host	NO	NO
TIMD4	95.6541	0.156268	0.385437	0.405431	0.68516	0.795458	79.4202	110.125	102.461	90.611	Host	NO	NO
OXNAD1	899.493	-0.276492	0.179176	-1.54313	0.122799	0.236739	918.365	797.686	1053.16	828.759	Host	NO	NO
RIPPLY1	2.15759	-1.67212	2.40661	-0.694801	0.48718	NA	3.35578	1.91521	3.35936	0	Host	NO	NO
MTSS2	2296.47	-0.661017	0.154921	-4.26681	1.98292e-05	0.000170993	2633.17	1764.39	2994.87	1793.43	Host	NO	NO
MTG1	2894.4	-0.310929	0.156012	-1.99297	0.0462644	0.112061	2947.49	2504.62	3463.5	2661.97	Host	NO	NO
NAF1	698.848	-0.622821	0.187211	-3.32684	0.000878375	0.00452748	803.15	540.09	891.911	560.241	Host	NO	NO
G6PC3	5755.35	-0.534669	0.152308	-3.51044	0.000447373	0.0025438	6212.67	4516.07	7407.4	4885.26	Host	NO	NO
FAM114A1	3975.47	0.470095	0.148122	3.17371	0.00150502	0.00700714	3116.4	4622.85	3552.53	4610.11	Host	NO	NO
TMEM183A	7859.29	-0.431574	0.150749	-2.86286	0.00419831	0.0165113	8159.02	6623.76	9895	6759.36	Host	NO	NO
SHKBP1	6310.93	0.120124	0.138165	0.869424	0.384615	0.54159	5912.89	6586.9	6184.59	6559.35	Host	NO	NO
REEP6	174.136	-0.834565	0.303238	-2.75218	0.00592001	0.0219904	206.94	109.646	238.515	141.442	Host	NO	NO
HNRNPLL	2831.39	-0.149878	0.157079	-0.954152	0.340007	0.497483	2714.83	2651.13	3243.47	2716.12	Host	NO	NO
MARS2	1172.85	-0.532043	0.182793	-2.91063	0.00360699	0.0145637	1234.93	900.15	1538.59	1017.72	Host	NO	NO
MARCHF9	259.859	-0.580837	0.267386	-2.17228	0.0298345	0.0794079	265.107	219.292	359.452	195.587	Host	NO	NO
NOM1	735.626	-0.363439	0.210164	-1.72932	0.0837527	0.17724	775.185	542.963	878.473	745.883	Host	NO	NO
MVB12A	1094.3	0.0588094	0.18639	0.315519	0.752368	0.844401	934.026	1148.65	1212.73	1081.81	Host	NO	NO
SP140L	233.617	1.78405	0.28045	6.36138	1.9995e-10	4.9568e-09	99.5548	328.459	110.859	395.594	Host	NO	NO
MYL10	0	NA	NA	NA	NA	NA	0	0	0	0	Host	NO	NO
GTF3C6	2409.43	-0.536458	0.159096	-3.37193	0.000746443	0.0039503	2648.83	2066.04	3058.7	1864.16	Host	NO	NO
MRAP2	59.7693	-0.865267	0.465396	-1.8592	0.0629981	0.141748	81.6573	38.7831	72.2263	46.4105	Host	NO	NO
CMTM7	140.877	-0.775431	0.321727	-2.41022	0.015943	0.0486317	161.077	101.506	194.843	106.081	Host	NO	NO
HOGA1	137.088	-1.2037	0.370236	-3.25118	0.00114927	0.00564921	175.619	58.414	204.921	109.396	Host	NO	NO
SGF29	404.432	-0.371469	0.22589	-1.64447	0.100079	0.20396	420.591	380.649	493.826	322.663	Host	NO	NO
PHF21B	25.6828	0.131659	0.697755	0.18869	0.850336	0.910497	19.0161	25.8554	30.2343	27.6253	Host	NO	NO
KTI12	970.905	-0.163658	0.177877	-0.920063	0.35754	0.514599	969.821	865.197	1081.71	966.885	Host	NO	NO
MCRIP2	1158.86	-1.09322	0.183257	-5.96547	2.43931e-09	4.97633e-08	1385.94	753.636	1772.06	723.783	Host	NO	NO
AHNAK2	18113.4	-0.0674046	0.201099	-0.335181	0.737489	0.834835	15696.1	14124.7	21375.6	21257.1	Host	NO	YES
SAAL1	1724.74	-0.409615	0.156985	-2.60927	0.00907359	0.0309974	1898.25	1517.33	2039.13	1444.25	Host	NO	NO
ADAT3	193.737	-0.346685	0.293277	-1.18211	0.237164	0.38423	193.517	188.17	241.874	151.387	Host	NO	NO
GOLM2	6047.53	0.0095095	0.145729	0.0652548	0.947971	0.969491	5610.87	6140.17	6446.62	5992.48	Host	NO	NO
C12orf57	6768.6	0.195074	0.147052	1.32656	0.184654	0.320471	5826.75	7356.33	6799.35	7091.97	Host	NO	NO
GLCCI1	88.4502	0.0694135	0.400295	0.173406	0.862333	0.917321	78.3016	77.5661	94.0622	103.871	Host	NO	NO
SMIM12	877.672	-0.014337	0.187162	-0.076602	0.93894	0.964438	814.336	935.103	952.379	808.869	Host	NO	NO
MFSD3	1389.6	-0.822122	0.199504	-4.12082	3.77521e-05	0.000303225	1513.46	877.646	2035.77	1131.53	Host	NO	NO
KLHDC7B	6.35742	1.56682	1.56511	1.00109	0.316781	0.474138	0	7.66085	6.71873	11.0501	Host	NO	NO
FAM83F	0	NA	NA	NA	NA	NA	0	0	0	0	Host	NO	NO
FLYWCH2	1487.38	-0.445759	0.198547	-2.24511	0.0247612	0.0686733	1399.36	1177.38	2032.41	1340.38	Host	NO	NO
VASN	162.843	-1.03745	0.310679	-3.33928	0.000839955	0.0043649	237.142	118.743	201.562	93.926	Host	NO	NO
CGAS	1570.6	1.00781	0.224542	4.48828	7.18002e-06	7.03292e-05	808.743	1771.57	1279.92	2422.19	Host	NO	NO
HAUS1	2728.15	-0.742882	0.150485	-4.93658	7.95035e-07	9.90692e-06	3265.18	2102.9	3567.64	1976.87	Host	NO	NO
KCTD12	76.0327	-1.12509	0.425116	-2.64656	0.00813163	0.0285175	105.148	55.0624	104.14	39.7804	Host	NO	NO
MALSU1	308.86	-0.41775	0.315801	-1.32283	0.185893	0.322092	445.2	333.726	262.03	194.482	Host	NO	NO
ZNF689	715.679	-0.651819	0.190173	-3.42751	0.000609139	0.0033212	803.15	559.721	947.34	552.506	Host	NO	NO
ACYP2	71.2899	-0.309067	0.466313	-0.662788	0.507466	0.654879	57.0483	52.1896	100.781	75.1408	Host	NO	NO
ARL11	0	NA	NA	NA	NA	NA	0	0	0	0	Host	NO	NO
RAB3C	0.119701	0.381183	4.96854	0.0767193	0.938847	NA	0	0.478803	0	0	Host	NO	NO
NXNL1	0	NA	NA	NA	NA	NA	0	0	0	0	Host	NO	NO
CTHRC1	8.22942	-0.562606	1.18236	-0.475832	0.634194	0.756918	11.1859	6.70325	8.39841	6.63007	Host	NO	NO
BATF2	474.351	4.49771	0.279185	16.1101	2.16579e-58	7.80574e-56	33.5578	903.502	48.7108	911.635	Host	NO	YES
DNAAF10	360.58	-0.287274	0.229008	-1.25443	0.209686	0.35167	372.492	304.04	419.92	345.869	Host	NO	NO
NUS1	1513.64	0.304371	0.169691	1.79368	0.072865	0.159011	1290.86	1808.92	1421.01	1533.76	Host	NO	NO
TM4SF19	138.605	1.46206	0.346003	4.22559	2.38319e-05	0.00020119	62.6412	182.903	85.6638	223.212	Host	NO	NO
ZMYND19	1258.74	-0.936638	0.177197	-5.28585	1.25123e-07	1.85716e-06	1497.8	815.402	1809.02	912.74	Host	NO	NO
TLCD1	1620.01	-1.70306	0.158779	-10.726	7.68699e-27	7.60904e-25	2428.47	736.878	2527.92	786.769	Host	NO	NO
GLI4	374.35	-0.488513	0.227374	-2.1485	0.0316738	0.0832318	403.812	293.985	470.311	329.294	Host	NO	NO
ZNF837	114.512	-0.823967	0.34573	-2.38327	0.0171598	0.051516	143.18	81.3965	149.492	83.9809	Host	NO	NO
TYW3	1539.39	0.621527	0.176696	3.51748	0.000435657	0.00249129	1067.14	1791.68	1360.54	1938.19	Host	NO	NO
SPINDOC	1954.21	0.323589	0.165416	1.95621	0.0504403	0.119702	1581.69	2070.82	1891.32	2273.01	Host	NO	NO
SP1	3280.78	-0.189279	0.170166	-1.11232	0.266002	0.418411	3099.62	2803.39	3891.82	3328.3	Host	NO	NO
MDP1	1125.18	-0.461745	0.174319	-2.64885	0.00807664	0.0283671	1203.61	976.28	1405.89	914.95	Host	NO	NO
CDAN1	455.467	-0.91249	0.233728	-3.90407	9.45892e-05	0.000672167	508.96	283.452	680.271	349.184	Host	NO	NO
CHADL	3.90621	0.378312	1.88739	0.200442	0.841135	0.90434	6.71156	6.70325	0	2.21002	Host	NO	NO
CCDC167	1298.75	0.0101875	0.16715	0.0609485	0.9514	0.971828	1209.2	1313.36	1380.7	1291.76	Host	NO	NO
ZNF655	2050.78	0.118027	0.183013	0.644911	0.518985	0.664468	1653.28	2044.97	2282.69	2222.18	Host	NO	NO
PWWP2B	1150.79	-0.230793	0.17806	-1.29615	0.194923	0.333272	1179	964.31	1305.11	1154.74	Host	NO	NO
TECR	2110.7	-0.177666	0.151575	-1.17213	0.241145	0.389204	2198.04	1934.36	2282.69	2027.7	Host	NO	NO
TLR4	13.103	0.0719396	0.96194	0.0747859	0.940385	0.964785	8.94875	13.4065	16.7968	13.2601	Host	NO	NO
HINT3	369.363	-0.241578	0.247412	-0.976418	0.328857	0.485803	328.867	353.357	473.67	321.558	Host	NO	NO
TAF8	734.97	-0.200013	0.186043	-1.07509	0.282334	0.436818	736.035	678.943	836.481	688.422	Host	NO	NO
NRG4	36.8642	-2.14497	0.597605	-3.58927	0.000331601	0.00197667	61.5227	13.8853	58.7889	13.2601	Host	NO	NO
HDGFL1	0	NA	NA	NA	NA	NA	0	0	0	0	Host	NO	NO
BCL11B	16.6242	-1.99107	0.869406	-2.29014	0.0220129	0.0625964	24.6091	6.70325	28.5546	6.63007	Host	NO	NO
BCL2L1	6052.95	-0.111818	0.146037	-0.765684	0.443864	0.59783	6340.19	6229.23	6236.66	5405.72	Host	NO	NO
MACROH2A1	5765.53	-0.0439226	0.141583	-0.310224	0.75639	0.847495	5720.49	5903.64	5988.06	5449.92	Host	NO	NO
DHX30	3198.51	-0.0123704	0.156143	-0.0792253	0.936853	0.96366	2963.15	3030.82	3461.82	3338.24	Host	NO	NO
GGA3	773.656	-0.230114	0.201635	-1.14124	0.25377	0.403825	715.9	683.731	955.739	739.253	Host	NO	NO
BCL2L11	20.4958	-0.12011	0.805507	-0.149111	0.881466	0.930032	15.6603	12.9277	26.8749	26.5203	Host	NO	NO
TLR8	0	NA	NA	NA	NA	NA	0	0	0	0	Host	NO	NO
CFL2	2830.69	-0.0854697	0.16657	-0.513117	0.60787	0.735832	2560.46	2666.46	3270.34	2825.52	Host	NO	NO
BCL2L12	2345.93	-0.685495	0.178493	-3.84045	0.000122809	0.00084411	2526.9	1634.63	3258.58	1963.61	Host	NO	NO
PPP1R14B	12827.8	0.0716969	0.139555	0.513753	0.607425	0.735525	11924.2	13575	13096.5	12715.4	Host	NO	NO
GRIN3B	91.8798	-0.394118	0.423241	-0.931191	0.351755	0.508931	71.59	74.2145	137.734	83.9809	Host	NO	NO
TMC1	0.478803	1.967	4.87031	0.403876	0.686304	NA	0	1.91521	0	0	Host	NO	NO
KLF14	0.598504	2.28133	4.85383	0.470006	0.638351	NA	0	2.39402	0	0	Host	NO	NO
PKHD1	5.21514	-0.544147	1.567	-0.347253	0.728401	0.828156	2.23719	1.91521	10.0781	6.63007	Host	NO	NO
TAS1R1	0.828759	2.68317	4.36684	0.614443	0.538923	NA	0	0	0	3.31504	Host	NO	NO
MRFAP1L2	188.52	-1.39352	0.29394	-4.74083	2.12848e-06	2.3992e-05	240.498	99.5911	305.702	108.291	Host	NO	NO
MPLKIP	776.277	-0.314766	0.18019	-1.74686	0.0806622	0.172137	885.926	690.434	834.802	693.948	Host	NO	NO
MAGEC3	0	NA	NA	NA	NA	NA	0	0	0	0	Host	NO	NO
MAGEE2	0	NA	NA	NA	NA	NA	0	0	0	0	Host	NO	NO
NSMCE3	1689.86	-0.391403	0.160149	-2.44398	0.014526	0.0453628	1813.24	1417.74	2022.34	1506.13	Host	NO	NO
CALML6	0	NA	NA	NA	NA	NA	0	0	0	0	Host	NO	NO
B3GNT6	1.19805	-1.16574	3.36772	-0.346151	0.72923	NA	3.35578	1.43641	0	0	Host	NO	NO
PPARG	2483.75	-0.142995	0.157256	-0.909315	0.363184	0.520287	2419.52	2452.43	2796.67	2266.38	Host	NO	NO
NFAT5	2174.4	0.295837	0.170951	1.73053	0.0835353	0.176966	1783.04	2174.25	2121.44	2618.88	Host	NO	NO
MSR1	0.552506	2.09209	4.86333	0.430177	0.667067	NA	0	0	0	2.21002	Host	NO	YES
BCL2L14	1.39041	3.47146	3.18312	1.09059	0.275455	NA	0	3.35162	0	2.21002	Host	NO	YES
PGK2	0	NA	NA	NA	NA	NA	0	0	0	0	Host	NO	NO
BAX	4381.74	-0.55037	0.173716	-3.16821	0.0015338	0.0071152	4422.92	3358.33	5993.1	3752.62	Host	NO	NO
RHOT2	2109.08	-0.570561	0.160187	-3.56185	0.000368256	0.00215765	2321.08	1650.43	2721.08	1743.71	Host	NO	NO
CCDC126	176.697	0.286849	0.323501	0.886703	0.375239	0.532226	139.824	154.653	178.046	234.263	Host	NO	NO
SLC25A46	2691.6	-0.301986	0.153473	-1.96768	0.0491043	0.117403	2797.6	2498.87	3149.4	2320.53	Host	NO	NO
R3HDM4	1311.86	0.213056	0.164732	1.29335	0.195889	0.334471	1153.27	1408.16	1278.24	1407.79	Host	NO	NO
ALKBH8	296.653	0.111286	0.269619	0.412754	0.679787	0.791084	345.645	320.319	223.398	297.248	Host	NO	NO
MRRF	2262.31	-0.506456	0.153129	-3.30739	0.000941695	0.00479408	2521.31	1839.56	2789.95	1898.41	Host	NO	NO
DPH7	1226.71	-0.395686	0.172316	-2.29628	0.0216598	0.0618299	1274.08	1055.76	1515.07	1061.92	Host	NO	NO
TEX30	1028.73	-0.31631	0.192139	-1.64625	0.0997116	0.203299	983.244	958.085	1301.75	871.854	Host	NO	NO
SYTL5	32.6447	-1.52752	0.678914	-2.24995	0.0244519	0.0680318	26.8462	17.7157	70.5466	15.4702	Host	NO	NO
FCHO2	813.314	0.106948	0.193164	0.553666	0.579807	0.714391	719.256	914.993	849.919	769.088	Host	NO	NO
ZNF653	204.313	-0.395271	0.286359	-1.38034	0.167483	0.298963	197.991	174.284	267.069	177.907	Host	NO	NO
GINM1	3156.49	0.0803939	0.172384	0.466365	0.640954	0.762139	2628.7	3124.19	3510.53	3362.55	Host	NO	NO
TM4SF18	992.802	-0.53975	0.17119	-3.15293	0.00161642	0.00742739	1146.56	790.983	1206.01	827.654	Host	NO	NO
IFTAP	726.012	-0.488511	0.203413	-2.40157	0.0163248	0.0496347	730.442	628.19	967.497	577.921	Host	NO	NO
TMEM45B	3.37933	4.75791	2.3425	2.03113	0.0422423	0.104461	0	9.09726	0	4.42005	Host	NO	NO
PIH1D2	64.5171	-0.915334	0.450925	-2.0299	0.0423665	0.104676	74.9458	45.9651	94.0622	43.0955	Host	NO	NO
PLD4	0	NA	NA	NA	NA	NA	0	0	0	0	Host	NO	NO
LEO1	1758.44	-0.375461	0.16885	-2.22364	0.0261729	0.0716149	1802.05	1449.34	2170.15	1612.21	Host	NO	NO
LYPLAL1	777.826	-0.522609	0.182579	-2.86238	0.00420476	0.0165274	873.622	620.529	960.778	656.377	Host	NO	NO
ARL8A	1307.33	-0.169696	0.163462	-1.03814	0.299205	0.455746	1333.36	1252.07	1436.13	1207.78	Host	NO	NO
SPATA17	74.2184	-1.20419	0.444892	-2.70669	0.0067957	0.0245968	79.4202	41.1771	127.656	48.6205	Host	NO	NO
ANKRD54	1178.52	-0.714786	0.175845	-4.06486	4.80616e-05	0.000374683	1323.3	894.883	1607.46	888.43	Host	NO	NO
MITD1	1537.91	0.296786	0.174294	1.70279	0.0886079	0.185228	1223.74	1642.3	1538.59	1747.02	Host	NO	NO
MBOAT2	2453.45	0.527732	0.152768	3.45448	0.00055136	0.00304747	1904.97	2961.4	2116.4	2831.04	Host	NO	NO
TRIM43	0	NA	NA	NA	NA	NA	0	0	0	0	Host	NO	NO
GALM	805.816	-1.58746	0.194516	-8.16108	3.32042e-16	1.58748e-14	1105.17	368.678	1311.83	437.585	Host	NO	NO
ZFAND2B	583.259	0.0381784	0.194816	0.195971	0.844633	0.906202	550.348	587.97	601.326	593.391	Host	NO	NO
CCDC148	28.9858	-0.135707	0.652648	-0.207933	0.835281	0.900897	30.202	23.4614	30.2343	32.0453	Host	NO	NO
FAM3D	2.87669	-0.377792	2.38473	-0.158422	0.874125	0.92597	0	4.78803	6.71873	0	Host	NO	NO
CD200R1	3.15738	-2.74966	2.09376	-1.31326	0.189094	0.326083	4.47437	1.43641	6.71873	0	Host	NO	NO
CMBL	861.457	-0.81938	0.186789	-4.38665	1.15108e-05	0.000106655	989.955	631.541	1211.05	613.282	Host	NO	NO
SPMIP4	62.2785	-0.387082	0.454869	-0.850975	0.394783	0.550831	77.183	55.0624	63.8279	53.0406	Host	NO	NO
ATP8B3	135.107	-0.728128	0.354288	-2.05519	0.0398611	0.099784	127.52	95.7606	209.96	107.186	Host	NO	NO
PNPLA5	0	NA	NA	NA	NA	NA	0	0	0	0	Host	NO	NO
DPPA2	0	NA	NA	NA	NA	NA	0	0	0	0	Host	NO	NO
SLC7A13	0	NA	NA	NA	NA	NA	0	0	0	0	Host	NO	NO
HIGD2A	2036.99	-0.311027	0.188375	-1.6511	0.0987176	0.201749	1904.97	1650.43	2606.87	1985.71	Host	NO	NO
SON	3093.07	-0.380239	0.153779	-2.47263	0.0134124	0.042451	3387.1	2493.13	3607.96	2884.08	Host	NO	NO
VANGL1	1539.02	-0.669817	0.186031	-3.60056	0.000317528	0.00190571	1618.61	1109.39	2161.75	1266.34	Host	NO	NO
TGIF2LX	0.552506	2.09209	4.86333	0.430177	0.667067	NA	0	0	0	2.21002	Host	NO	NO
ESAM	198.516	-0.895396	0.300229	-2.98238	0.00286015	0.0119864	208.058	135.501	309.061	141.442	Host	NO	NO
MSI2	690.373	-0.403882	0.185691	-2.17502	0.0296285	0.079013	813.218	598.983	759.216	590.076	Host	NO	NO
PROKR1	0	NA	NA	NA	NA	NA	0	0	0	0	Host	NO	NO
NETO1	4.02963	-0.668068	1.90627	-0.350457	0.725996	0.826435	0	3.83043	10.0781	2.21002	Host	NO	NO
SCAMP5	409.53	-1.18874	0.219414	-5.41779	6.03395e-08	9.45521e-07	529.095	245.147	609.724	254.153	Host	NO	NO
SDR16C5	133.795	1.242	0.335136	3.70598	0.000210576	0.00134112	73.8272	186.733	85.6638	188.957	Host	NO	NO
MAPK10	13.7555	-0.769515	0.935307	-0.822741	0.410655	0.565955	21.2533	11.4913	13.4375	8.8401	Host	NO	NO
OLIG1	0	NA	NA	NA	NA	NA	0	0	0	0	Host	NO	NO
MYO3B	1.10501	3.09917	3.89881	0.794902	0.426671	NA	0	0	0	4.42005	Host	NO	NO
MAPK14	1344.04	0.212007	0.172222	1.23101	0.218319	0.361235	1147.68	1363.15	1343.75	1521.6	Host	NO	NO
SPPL3	119.767	-0.417831	0.355029	-1.17689	0.239239	0.386789	161.077	108.21	112.539	97.2411	Host	NO	NO
IL31RA	206.089	1.25478	0.280896	4.46707	7.92966e-06	7.66044e-05	116.334	296.379	127.656	283.988	Host	NO	NO
CD300LF	0	NA	NA	NA	NA	NA	0	0	0	0	Host	NO	NO
MAPK15	1.11859	-4.09107	3.83749	-1.06608	0.286388	NA	4.47437	0	0	0	Host	NO	NO
TSPAN32	0.239402	1.03713	4.93858	0.210006	0.833663	NA	0	0.957606	0	0	Host	NO	NO
ADAMTS13	13.3857	-0.773891	0.962905	-0.803704	0.421568	0.57643	13.4231	6.70325	20.1562	13.2601	Host	NO	NO
ADAMTS15	177.297	0.49599	0.309937	1.60029	0.109533	0.21749	121.927	191.042	173.007	223.212	Host	NO	NO
ADAMTS16	262.175	-0.00603082	0.264754	-0.0227789	0.981827	0.990281	231.549	237.008	293.944	286.198	Host	NO	NO
ADAMTS17	2.33887	4.2062	2.62798	1.60054	0.109478	NA	0	3.83043	0	5.52506	Host	NO	NO
ARX	50.3639	-1.18698	0.545735	-2.175	0.0296299	0.079013	73.8272	41.6559	67.1873	18.7852	Host	NO	NO
DNER	73.5711	1.21036	0.437544	2.76625	0.00567048	0.0212149	40.2694	94.803	48.7108	110.501	Host	NO	NO
SPATA3	0	NA	NA	NA	NA	NA	0	0	0	0	Host	NO	NO
DEFB127	0	NA	NA	NA	NA	NA	0	0	0	0	Host	NO	NO
TPCN2	578.098	0.153261	0.219075	0.699579	0.48419	0.634488	464.216	563.551	631.56	653.062	Host	NO	NO
ABRAXAS1	242.038	-0.30505	0.279659	-1.09079	0.275365	0.428915	217.007	212.11	319.139	219.897	Host	NO	NO
YY1AP1	2023.8	-0.177644	0.197347	-0.900158	0.368036	0.52525	1710.33	1832.86	2588.39	1963.61	Host	NO	NO
MASP1	1.63854	-2.34993	2.77952	-0.845446	0.397862	NA	2.23719	0.957606	3.35936	0	Host	NO	NO
PPIL4	1213.46	0.291905	0.169564	1.7215	0.0851607	0.179494	1022.39	1299.47	1160.66	1371.32	Host	NO	NO
KCNC2	0	NA	NA	NA	NA	NA	0	0	0	0	Host	NO	NO
DPP9	4755.49	0.337293	0.139878	2.41134	0.0158939	0.0485134	4255.13	5333.87	4148.81	5284.17	Host	NO	NO
CRB3	87.7602	-0.866273	0.395365	-2.19107	0.0284466	0.0765441	99.5548	64.1596	127.656	59.6706	Host	NO	NO
MIEF2	330.815	-0.741742	0.232077	-3.19611	0.00139294	0.00660567	390.389	251.372	438.397	243.103	Host	NO	NO
STARD4	565.979	1.07711	0.203933	5.28168	1.28004e-07	1.89193e-06	340.052	804.868	389.686	729.308	Host	NO	NO
ABRA	0	NA	NA	NA	NA	NA	0	0	0	0	Host	NO	NO
SGCZ	0.791908	2.63457	3.99884	0.658833	0.510003	NA	0	0.957606	0	2.21002	Host	NO	NO
TRUB1	2157.8	-0.702745	0.173624	-4.04752	5.17629e-05	0.000398673	2340.1	1551.8	3006.63	1732.66	Host	NO	NO
DNAAF8	27.7704	-1.10401	0.720352	-1.5326	0.125374	0.240515	38.0322	9.57606	36.953	26.5203	Host	NO	NO
STARD6	0	NA	NA	NA	NA	NA	0	0	0	0	Host	NO	NO
TMEM190	5.98241	0.173421	1.62944	0.10643	0.915241	0.951534	11.1859	10.5337	0	2.21002	Host	NO	NO
SLC9B1	0.798698	-1.13792	4.02588	-0.282652	0.777444	NA	2.23719	0.957606	0	0	Host	NO	NO
RNF133	0.239402	1.03713	4.93858	0.210006	0.833663	NA	0	0.957606	0	0	Host	NO	NO
SLC39A11	621.495	-0.401306	0.1966	-2.04123	0.0412283	0.102549	658.852	509.925	755.857	561.346	Host	NO	NO
ALKBH3	719.673	-0.291992	0.205664	-1.41975	0.15568	0.283046	672.275	632.978	913.747	659.692	Host	NO	NO
DAGLB	1135.15	0.260574	0.203185	1.28244	0.199687	0.339314	883.689	1082.1	1182.5	1392.32	Host	NO	NO
BRD8	2449.33	-0.137836	0.160939	-0.856454	0.391747	0.5479	2322.2	2285.33	2811.79	2377.99	Host	NO	NO
GRK7	2.2671	0.840641	2.39265	0.351343	0.725331	NA	0	2.39402	3.35936	3.31504	Host	NO	NO
TGIF2LY	0	NA	NA	NA	NA	NA	0	0	0	0	Host	NO	NO
TAF15	1140.99	-0.415364	0.526918	-0.78829	0.430527	0.585307	911.654	746.933	1696.48	1208.88	Host	NO	NO
NFKBID	130.339	-0.224634	0.340191	-0.660317	0.50905	0.656082	120.808	128.798	161.249	110.501	Host	NO	NO
C1orf105	1.9114	-0.509969	2.39417	-0.213004	0.831324	NA	1.11859	0.957606	3.35936	2.21002	Host	NO	NO
MTFMT	2455.21	-0.389714	0.174462	-2.23381	0.0254959	0.0701999	2382.6	2147.91	3189.72	2100.63	Host	NO	NO
ADAD1	0	NA	NA	NA	NA	NA	0	0	0	0	Host	NO	NO
PPM1L	37.0127	-1.18699	0.579437	-2.04853	0.0405084	0.10108	49.2181	22.9826	53.7498	22.1002	Host	NO	NO
TSTD2	684.415	-0.236071	0.206448	-1.14349	0.252837	0.402842	647.666	578.394	833.122	678.477	Host	NO	NO
LIPH	605.286	0.763737	0.199086	3.83623	0.000124939	0.000857907	411.642	752.2	487.108	770.193	Host	NO	NO
MS4A6E	0.359102	1.56391	4.8972	0.319349	0.749462	NA	0	1.43641	0	0	Host	NO	NO
CTAG1A	0	NA	NA	NA	NA	NA	0	0	0	0	Host	NO	NO
EHD4	1946.05	1.01961	0.17632	5.78271	7.35078e-09	1.37947e-07	1149.91	2373.91	1422.69	2837.67	Host	NO	YES
STAT3	10816.2	0.79424	0.16703	4.75507	1.98376e-06	2.25076e-05	7101.95	12149.2	8722.59	15291.2	Host	NO	NO
LGI3	38.4689	-1.60848	0.629802	-2.55395	0.0106509	0.035143	44.7437	25.8554	72.2263	11.0501	Host	NO	NO
MCFD2	4931.94	0.429811	0.156359	2.74888	0.00597995	0.0221545	3758.47	5569.44	4649.36	5750.48	Host	NO	NO
ORMDL3	863.024	-0.438085	0.188268	-2.32693	0.0199692	0.0579692	935.144	666.015	1049.8	801.134	Host	NO	NO
WDR36	2079.4	-0.13257	0.155463	-0.852744	0.393801	0.549843	2048.15	1976.5	2302.84	1990.13	Host	NO	NO
RHOXF1	0.659322	-0.597326	4.41126	-0.135409	0.892288	NA	0	0.957606	1.67968	0	Host	NO	NO
PPTC7	294.818	0.390434	0.885902	0.440719	0.659417	0.776268	375.847	466.833	134.375	202.217	Host	NO	NO
LGI4	0.239402	1.03713	4.93858	0.210006	0.833663	NA	0	0.957606	0	0	Host	NO	NO
GAS2L2	1.9105	-0.590165	2.54892	-0.231535	0.816899	NA	4.47437	0.957606	0	2.21002	Host	NO	NO
CDC26	387.416	0.266713	0.231938	1.14993	0.250171	0.400035	306.495	410.813	398.085	434.27	Host	NO	NO
ANGPTL4	3303.34	2.35311	0.183013	12.8576	7.79656e-38	1.36986e-35	996.667	4667.85	1167.38	6381.44	Host	NO	NO
TAF6	1699.99	-0.60274	0.163867	-3.67822	0.000234868	0.0014707	2113.02	1451.73	1988.74	1246.45	Host	NO	NO
BIRC7	54.3649	0.0476764	0.488761	0.0975455	0.922293	0.955395	48.0995	49.7955	58.7889	60.7757	Host	NO	NO
KCNH5	0.559297	-3.09473	4.91548	-0.629589	0.528963	NA	2.23719	0	0	0	Host	NO	NO
SLC17A8	0.239402	1.03713	4.93858	0.210006	0.833663	NA	0	0.957606	0	0	Host	NO	NO
CHRFAM7A	27.9194	-2.12497e-05	0.673428	-3.15545e-05	0.999975	0.999975	30.202	22.0249	25.1952	34.2554	Host	NO	NO
ATRN	3909.78	-0.502005	0.180249	-2.78507	0.00535158	0.0201992	3968.77	2858.93	5196.93	3614.49	Host	NO	NO
YWHAB	4958.86	-0.0976494	0.14981	-0.651822	0.514516	0.660631	5025.84	4412.65	5225.49	5171.46	Host	NO	NO
BIN1	2198.63	-0.467802	0.180245	-2.59537	0.00944902	0.0319344	2168.95	1749.07	2936.08	1940.4	Host	NO	NO
MATK	3.73607	2.38264	1.99649	1.19341	0.232708	0.378932	2.23719	7.18205	0	5.52506	Host	NO	NO
OSBPL2	497.898	0.352426	0.235365	1.49736	0.1343	0.252843	352.357	526.205	524.061	588.971	Host	NO	NO
GNAT1	1.10501	3.09917	3.89881	0.794902	0.426671	NA	0	0	0	4.42005	Host	NO	NO
KNL1	1431.25	-0.7081	0.162307	-4.36271	1.28459e-05	0.000117248	1760.67	1140.03	1792.22	1032.08	Host	NO	NO
RPIA	1690.19	0.271662	0.174392	1.55777	0.119289	0.231816	1347.91	1909.95	1718.31	1784.59	Host	NO	NO
SLC39A3	1566.49	-1.03633	0.194548	-5.32687	9.99188e-08	1.50288e-06	1741.65	959.522	2470.81	1093.96	Host	NO	NO
ZNF700	40.0339	-0.348	0.607838	-0.572521	0.566969	0.704252	30.202	44.0499	60.4685	25.4153	Host	NO	NO
ANGEL2	1580.78	-0.422502	0.176947	-2.38772	0.0169531	0.0510699	1610.77	1259.73	2010.58	1442.04	Host	NO	NO
PIP4P1	1328.24	-0.414461	0.162936	-2.5437	0.0109684	0.0360131	1457.53	1147.21	1578.9	1129.32	Host	NO	NO
SPOCD1	253.6	2.92395	0.306192	9.54941	1.30436e-21	9.70056e-20	44.7437	429.965	75.5857	464.105	Host	NO	NO
JPT2	8796.31	-0.194902	0.153373	-1.27077	0.20381	0.344486	8376.03	8199.98	10405.6	8203.61	Host	NO	NO
CNOT6L	581.294	-0.0807726	0.201916	-0.400032	0.689133	0.798619	626.412	609.995	569.412	519.356	Host	NO	NO
TBC1D2B	1049.41	-0.398618	0.172203	-2.31481	0.0206231	0.0593892	1123.07	902.544	1264.8	907.215	Host	NO	NO
NEXN	7.79633	1.56903	1.28273	1.22319	0.221258	0.365136	4.47437	13.4065	3.35936	9.94511	Host	NO	NO
WDR20	1877.41	-0.215676	0.158475	-1.36094	0.173533	0.30616	1900.49	1686.34	2134.88	1787.91	Host	NO	NO
CAPN13	3.9817	0.52792	1.87947	0.280887	0.778797	0.863266	0	4.78803	6.71873	4.42005	Host	NO	NO
COQ10A	399.514	-0.0262809	0.217387	-0.120894	0.903775	0.944663	403.812	413.207	403.124	377.914	Host	NO	NO
MAPK1IP1L	1022.52	-0.424043	0.169494	-2.50182	0.0123557	0.039769	1158.86	854.185	1184.18	892.85	Host	NO	NO
SFXN5	576.504	0.275582	0.200213	1.37644	0.168685	0.300461	479.877	621.965	564.373	639.802	Host	NO	NO
GLMP	1658.25	-0.455302	0.171198	-2.65951	0.00782549	0.02763	1718.16	1342.56	2118.08	1454.2	Host	NO	NO
L3HYPDH	2702.09	0.0595682	0.162283	0.367063	0.713572	0.817439	2362.47	2772.75	2932.72	2740.43	Host	NO	NO
TEX261	1009.07	-0.557646	0.192059	-2.90352	0.00368994	0.0148358	1135.37	922.175	1271.52	707.208	Host	NO	NO
SLC22A12	0	NA	NA	NA	NA	NA	0	0	0	0	Host	NO	NO
LYPD1	390.284	0.132006	0.253266	0.521215	0.602217	0.731297	300.902	447.681	446.795	365.759	Host	NO	NO
BTBD16	19.7607	-1.7735	0.828562	-2.14045	0.0323181	0.0844053	38.0322	11.9701	23.5155	5.52506	Host	NO	NO
COMTD1	966.77	-0.591591	0.173586	-3.40806	0.000654271	0.00353301	1111.88	754.594	1212.73	787.874	Host	NO	NO
ANKRD22	15.0287	1.21089	0.922904	1.31204	0.189506	0.326634	11.1859	20.1097	6.71873	22.1002	Host	NO	YES
RHEBL1	185.781	1.34247	0.302327	4.44047	8.97647e-06	8.55992e-05	96.1991	239.88	114.218	292.828	Host	NO	NO
GTSF1	0.838945	-3.67651	4.31537	-0.851956	0.394239	NA	3.35578	0	0	0	Host	NO	NO
TTC8	2157.5	-0.450617	0.157217	-2.86621	0.00415417	0.0163735	2314.37	1833.82	2670.69	1811.11	Host	NO	NO
C15orf40	626.71	-0.220699	0.23173	-0.9524	0.340894	0.498399	558.178	656.918	794.489	497.255	Host	NO	NO
LRRC28	725.088	-0.862759	0.21028	-4.1029	4.07995e-05	0.000325285	829.997	576.958	1044.76	448.635	Host	NO	NO
NIPA1	1636.86	0.152502	0.184289	0.827514	0.407946	0.56327	1333.36	1601.12	1768.7	1844.27	Host	NO	NO
CEP20	2907.18	-0.452013	0.162181	-2.78709	0.00531834	0.0200953	2992.24	2417.48	3727.21	2491.8	Host	NO	NO
C16orf78	0	NA	NA	NA	NA	NA	0	0	0	0	Host	NO	NO
ZC3H18	1007.87	-0.356233	0.175004	-2.03557	0.0417932	0.103602	1054.83	873.337	1209.37	893.955	Host	NO	NO
SEPTIN12	1.63175	-0.0510918	2.75778	-0.0185264	0.985219	NA	0	0.957606	3.35936	2.21002	Host	NO	NO
CYB5D1	664.226	-0.912223	0.204374	-4.46349	8.06337e-06	7.77891e-05	775.185	496.04	962.458	423.22	Host	NO	NO
CCDC43	389.885	-0.223732	0.219301	-1.0202	0.307633	0.464605	430.659	375.382	409.842	343.659	Host	NO	NO
CYB5D2	522.797	-0.922545	0.224313	-4.11276	3.90949e-05	0.000312493	570.483	354.314	799.528	366.864	Host	NO	NO
COX6B2	3.49784	-5.70152	2.33129	-2.44565	0.014459	0.0451936	5.59297	0	8.39841	0	Host	NO	NO
MBD3L2	0	NA	NA	NA	NA	NA	0	0	0	0	Host	NO	NO
JSRP1	0	NA	NA	NA	NA	NA	0	0	0	0	Host	NO	NO
HSPB6	4.17704	-0.609704	4.62091	-0.131945	0.895028	0.938424	0	0	10.0781	6.63007	Host	NO	NO
GABPB2	234.437	0.103475	0.266758	0.3879	0.69809	0.805454	202.465	237.486	250.273	247.523	Host	NO	NO
LRRC39	12.497	-0.259738	0.997955	-0.26027	0.794656	0.873997	16.7789	7.66085	10.0781	15.4702	Host	NO	NO
DCST2	11.4015	-0.805249	1.03761	-0.776058	0.437715	0.592329	8.94875	7.66085	20.1562	8.8401	Host	NO	NO
TMEM125	0	NA	NA	NA	NA	NA	0	0	0	0	Host	NO	NO
TBC1D20	3085.93	0.00321685	0.165419	0.0194466	0.984485	0.991077	2770.76	2866.59	3394.64	3311.72	Host	NO	NO
RFTN2	0.478803	1.967	4.87031	0.403876	0.686304	NA	0	1.91521	0	0	Host	NO	NO
ZNF513	800.539	0.182702	0.19301	0.946594	0.343846	0.501619	662.207	864.719	839.841	835.389	Host	NO	NO
TMEM182	44.1892	-0.443961	0.587064	-0.756239	0.449506	0.602816	35.795	48.3591	67.1873	25.4153	Host	NO	NO
KCNH8	0.478803	1.967	4.87031	0.403876	0.686304	NA	0	1.91521	0	0	Host	NO	NO
LYZL4	0	NA	NA	NA	NA	NA	0	0	0	0	Host	NO	NO
FAM131A	319.291	-0.0981725	0.251462	-0.390407	0.696236	0.803868	287.479	278.663	372.889	338.134	Host	NO	NO
TMEM42	226.634	-1.02452	0.286712	-3.57334	0.000352451	0.00207979	247.209	144.599	361.132	153.597	Host	NO	NO
UROC1	0	NA	NA	NA	NA	NA	0	0	0	0	Host	NO	NO
PPM1M	381.728	-0.840697	0.261848	-3.21063	0.00132442	0.00635145	391.508	237.008	587.889	310.508	Host	NO	NO
SCLT1	710.379	-0.239957	0.186774	-1.28474	0.198882	0.338272	733.797	672.719	806.247	628.752	Host	NO	NO
SPATA4	3.38805	0.556471	1.84966	0.300851	0.763528	0.852503	2.23719	5.74564	3.35936	2.21002	Host	NO	NO
C4orf36	32.3567	-1.1387	0.629888	-1.80778	0.0706403	0.15512	42.5066	24.419	47.0311	15.4702	Host	NO	NO
JCHAIN	4.57356	0.384839	1.58585	0.242671	0.80826	0.881852	4.47437	3.83043	3.35936	6.63007	Host	NO	NO
LRGUK	24.8778	0.510114	0.771048	0.661586	0.508237	0.655633	26.8462	17.2369	13.4375	41.9905	Host	NO	NO
ADHFE1	9.79266	0.0550802	1.10186	0.0499885	0.960132	0.976968	12.3045	9.09726	6.71873	11.0501	Host	NO	NO
PXDNL	3.74716	0.799873	1.78978	0.446911	0.654939	0.772884	2.23719	7.18205	3.35936	2.21002	Host	NO	NO
NACC2	1844.23	-0.821608	0.176651	-4.65103	3.30279e-06	3.52766e-05	2136.51	1197.49	2573.27	1469.67	Host	NO	NO
DOCK11	944.718	-0.71534	0.201095	-3.55722	0.000374796	0.00219101	993.311	666.494	1355.5	763.563	Host	NO	NO
TCP10L	29.1341	0.0400992	0.648151	0.061867	0.950669	0.971472	25.7277	30.1646	31.9139	28.7303	Host	NO	NO
FAM76B	646.207	-0.565492	0.201172	-2.81099	0.00493895	0.0189199	682.342	524.768	861.677	516.041	Host	NO	NO
SESN3	20.4916	-1.52592	0.924321	-1.65085	0.0987689	0.201787	52.5739	14.3641	8.39841	6.63007	Host	NO	NO
DNHD1	306.353	0.538239	0.256165	2.10114	0.0356285	0.0910535	210.296	343.302	290.585	381.229	Host	NO	NO
CFAP251	68.9627	0.0769831	0.478806	0.160781	0.872266	0.924907	44.7437	78.5237	90.7028	61.8807	Host	NO	NO
A2ML1	0.279648	-2.27729	4.98296	-0.457016	0.64766	NA	1.11859	0	0	0	Host	NO	NO
PHETA1	190.613	-0.2911	0.291861	-0.997394	0.318573	0.475963	203.584	149.387	214.999	194.482	Host	NO	NO
OTOA	6.20781	-0.0245272	1.38585	-0.0176983	0.98588	0.992233	8.94875	4.78803	3.35936	7.73508	Host	NO	NO
CMTM2	2.46301	0.155794	2.30783	0.0675069	0.946178	NA	4.47437	0.957606	0	4.42005	Host	NO	NO
TEKT5	2.2304	-1.76579	2.68005	-0.658864	0.509983	NA	6.71156	0	0	2.21002	Host	NO	NO
TMED6	0.552506	2.09209	4.86333	0.430177	0.667067	NA	0	0	0	2.21002	Host	NO	NO
CCDC42	0.51905	-0.324895	4.8462	-0.0670413	0.946549	NA	1.11859	0.957606	0	0	Host	NO	NO
SLFN13	316.287	-1.09635	0.256153	-4.28005	1.86853e-05	0.000162626	372.492	179.551	488.787	224.317	Host	NO	NO
DHRS13	487.406	-0.814084	0.240877	-3.37967	0.000725733	0.00385231	498.893	323.192	744.099	383.439	Host	NO	NO
ZNF480	1664.13	-0.157157	0.157017	-1.00089	0.316881	0.474191	1706.97	1535.04	1802.3	1612.21	Host	NO	NO
HIPK4	15.4061	-0.762171	0.903983	-0.843126	0.399158	0.554842	26.8462	11.9701	11.7578	11.0501	Host	NO	NO
TMC4	21.4641	-1.04593	0.766465	-1.36461	0.172375	0.304956	31.3206	17.7157	26.8749	9.94511	Host	NO	NO
NLRP12	4.6287	0.488444	1.67391	0.291799	0.770441	0.857156	4.47437	9.57606	3.35936	1.10501	Host	NO	NO
KASH5	3.07882	-5.50341	2.47219	-2.22613	0.0260055	0.0712845	2.23719	0	10.0781	0	Host	NO	NO
ZNF420	196.469	-1.0928	0.28578	-3.82392	0.000131344	0.0008962	238.26	125.446	297.304	124.866	Host	NO	NO
CAPN12	61.0545	-0.771229	0.469688	-1.642	0.10059	0.204556	89.4875	41.1771	63.8279	49.7255	Host	NO	NO
ZNF558	289.836	-0.0745503	0.272982	-0.273096	0.784779	0.867168	236.023	259.99	359.452	303.878	Host	NO	NO
ZNF570	122.099	-0.768644	0.348042	-2.20848	0.0272107	0.073865	140.943	101.027	167.968	78.4559	Host	NO	NO
BROX	1695.11	-0.140408	0.162093	-0.86622	0.386369	0.543135	1718.16	1509.19	1835.89	1717.19	Host	NO	NO
AXDND1	15.9342	-1.06803	0.932063	-1.14588	0.251846	0.401627	29.0834	5.74564	13.4375	15.4702	Host	NO	NO
CIART	11.7675	-1.49899	1.00861	-1.48619	0.137228	0.256978	17.8975	5.74564	16.7968	6.63007	Host	NO	NO
ANKRD35	0.239402	1.03713	4.93858	0.210006	0.833663	NA	0	0.957606	0	0	Host	NO	NO
ATP1A4	0	NA	NA	NA	NA	NA	0	0	0	0	Host	NO	NO
IL23R	0.239402	1.03713	4.93858	0.210006	0.833663	NA	0	0.957606	0	0	Host	NO	NO
LRRC71	9.01148	0.710771	1.2387	0.573806	0.566099	0.703496	6.71156	3.83043	6.71873	18.7852	Host	NO	NO
LSM14B	1031.4	-0.123757	0.182232	-0.679115	0.497065	0.645486	963.109	956.649	1189.21	1016.61	Host	NO	NO
TEKT4	0.957606	2.95703	4.07123	0.726323	0.467641	NA	0	3.83043	0	0	Host	NO	NO
C2orf15	17.1204	-2.92878	0.935607	-3.13036	0.00174594	0.00789857	22.3719	5.26684	38.6327	2.21002	Host	NO	NO
PUS10	30.5725	0.0219107	0.637742	0.0343567	0.972593	0.985504	25.7277	32.5586	35.2733	28.7303	Host	NO	NO
SEPTIN10	3799.46	0.668284	0.144508	4.62455	3.75414e-06	3.94381e-05	2844.58	4772.71	3026.79	4553.75	Host	NO	NO
KLHL23	346.101	-0.88422	0.240644	-3.67439	0.000238416	0.00148941	408.287	218.813	488.787	268.518	Host	NO	NO
EFHB	27.0721	-0.960525	0.696024	-1.38002	0.167581	0.299008	24.6091	16.7581	47.0311	19.8902	Host	NO	NO
IL20RB	49.373	2.49215	0.576444	4.32331	1.53705e-05	0.00013726	19.0161	83.3118	10.0781	85.0859	Host	NO	NO
SPICE1	371.753	-0.243535	0.232594	-1.04704	0.295081	0.451414	378.085	373.945	429.998	304.983	Host	NO	NO
CCDC13	11.769	0.669782	1.02577	0.652954	0.513786	0.660126	11.1859	11.4913	6.71873	17.6802	Host	NO	NO
THAP6	304.52	-0.106196	0.25586	-0.415055	0.678101	0.789938	300.902	337.077	332.577	247.523	Host	NO	NO
ZMAT2	3386.59	-0.295825	0.157	-1.88423	0.0595341	0.135692	3370.32	3021.73	4096.74	3057.57	Host	NO	NO
TTC23L	0.239402	1.03713	4.93858	0.210006	0.833663	NA	0	0.957606	0	0	Host	NO	NO
CRYGN	0	NA	NA	NA	NA	NA	0	0	0	0	Host	NO	NO
NDUFAF7	1534.76	0.000769746	0.165505	0.0046509	0.996289	0.997709	1421.73	1487.16	1647.77	1582.38	Host	NO	NO
RBM11	2.47159	-1.08002	2.34498	-0.460565	0.645111	NA	0	0.957606	6.71873	2.21002	Host	NO	NO
NAXE	7864.16	-0.594339	0.141691	-4.19461	2.73337e-05	0.000227608	8937.56	6369.04	9987.39	6162.65	Host	NO	NO
PROKR2	0	NA	NA	NA	NA	NA	0	0	0	0	Host	NO	NO
SMCR8	1618.96	-0.185302	0.159825	-1.1594	0.246292	0.395057	1636.5	1544.62	1810.7	1484.03	Host	NO	NO
SCEL	193.633	0.728041	0.281882	2.58278	0.00980066	0.0328386	145.417	239.88	146.132	243.103	Host	NO	NO
SOCS5	1995.92	-0.747027	0.175827	-4.24864	2.15072e-05	0.000184332	2455.31	1694.01	2551.44	1282.92	Host	NO	NO
PEBP4	0	NA	NA	NA	NA	NA	0	0	0	0	Host	NO	NO
FAM91A1	5254.87	0.0282971	0.139	0.203576	0.838685	0.903046	5134.35	5272.1	5272.52	5340.52	Host	NO	NO
TRMT10B	299.515	-0.204213	0.237282	-0.860631	0.389441	0.545852	315.443	273.875	325.858	282.883	Host	NO	NO
TTC16	0.478803	1.967	4.87031	0.403876	0.686304	NA	0	1.91521	0	0	Host	NO	NO
ARHGAP36	0	NA	NA	NA	NA	NA	0	0	0	0	Host	NO	NO
ZDHHC15	0.839841	-3.62073	4.34058	-0.83416	0.404191	NA	0	0	3.35936	0	Host	NO	NO
CXorf38	719.648	0.331047	0.201436	1.64344	0.100292	0.204217	552.585	776.619	723.943	825.444	Host	NO	NO
LDHAL6A	0	NA	NA	NA	NA	NA	0	0	0	0	Host	NO	NO
DENND5B	3005.06	-0.189625	0.165578	-1.14523	0.252112	0.401961	2807.67	2834.99	3599.56	2778	Host	NO	NO
CCDC122	268.789	0.08841	0.297411	0.297265	0.766264	0.85421	186.805	266.215	335.936	286.198	Host	NO	NO
SLFN5	1366.15	2.0151	0.177772	11.3353	8.77609e-30	1.07267e-27	543.637	1975.06	539.178	2406.72	Host	NO	YES
ZNF564	399.396	-0.474224	0.241653	-1.96242	0.0497141	0.118558	381.44	340.908	549.256	325.979	Host	NO	NO
CCDC138	1114.04	-0.93184	0.190836	-4.88295	1.04512e-06	1.2664e-05	1248.35	746.933	1676.32	784.559	Host	NO	NO
RBM46	0	NA	NA	NA	NA	NA	0	0	0	0	Host	NO	NO
C6orf118	0.798698	-1.13792	4.02588	-0.282652	0.777444	NA	2.23719	0.957606	0	0	Host	NO	NO
ZFC3H1	1813.97	0.544931	0.164403	3.3146	0.000917744	0.00469708	1346.79	2104.34	1605.78	2198.97	Host	NO	NO
CDH24	307.336	-0.895639	0.304038	-2.94581	0.00322109	0.0132346	317.681	159.441	480.389	271.833	Host	NO	NO
ALG14	524.281	-0.700237	0.211928	-3.30412	0.000952746	0.00483458	601.803	435.232	698.748	361.339	Host	NO	NO
SLFNL1	0.552506	2.09209	4.86333	0.430177	0.667067	NA	0	0	0	2.21002	Host	NO	NO
TSPEAR	0	NA	NA	NA	NA	NA	0	0	0	0	Host	NO	NO
VWA3B	1.0381	-0.204469	3.57842	-0.0571393	0.954434	NA	2.23719	1.91521	0	0	Host	NO	NO
ANKRD23	41.6202	0.523453	0.563397	0.929101	0.352837	0.509814	26.8462	51.2319	41.992	46.4105	Host	NO	NO
FLCN	1848.56	0.443502	0.20119	2.2044	0.0274964	0.074513	1313.23	1831.42	1820.77	2428.82	Host	NO	NO
LRRC45	1273.76	-1.31979	0.199676	-6.60967	3.85167e-11	1.07206e-09	1568.27	635.851	2067.69	823.234	Host	NO	NO
RANBP3L	0.119701	0.381183	4.96854	0.0767193	0.938847	NA	0	0.478803	0	0	Host	NO	NO
TSNARE1	200.747	-0.363429	0.292539	-1.24233	0.214116	0.356886	205.821	150.823	245.234	201.112	Host	NO	NO
ADAM32	214.696	-0.00295805	0.334139	-0.00885275	0.992937	0.995385	140.943	210.673	290.585	216.582	Host	NO	NO
SUSD3	13.3768	0.265996	1.01621	0.261752	0.793512	0.873296	4.47437	13.4065	20.1562	15.4702	Host	NO	NO
YPEL4	1.91908	-2.59599	2.88575	-0.899588	0.36834	NA	0	0.957606	6.71873	0	Host	NO	NO
ENKUR	11.7385	0.52578	1.04853	0.501444	0.616059	0.742079	7.83016	19.6309	11.7578	7.73508	Host	NO	NO
ZNF25	313.211	-0.450557	0.240178	-1.87593	0.060665	0.137689	327.748	262.384	396.405	266.308	Host	NO	NO
CCNY	3464.18	-0.239175	0.163585	-1.46209	0.143718	0.266694	3305.44	3087.32	4197.52	3266.42	Host	NO	NO
MRGPRF	0	NA	NA	NA	NA	NA	0	0	0	0	Host	NO	NO
GLYATL2	0.83555	-1.25968	4.00994	-0.314139	0.753415	NA	2.23719	0	0	1.10501	Host	NO	NO
SAXO4	14.3204	0.31985	1.07725	0.296912	0.766534	0.854338	2.23719	10.5337	23.5155	20.9952	Host	NO	NO
DDIAS	3399.61	-0.649456	0.151885	-4.27596	1.90313e-05	0.000165228	3837.9	2651.61	4467.95	2640.98	Host	NO	NO
CFAP53	24.7644	0.423808	0.711385	0.595751	0.551341	0.692181	23.4905	23.9402	18.4765	33.1504	Host	NO	NO
KIF6	5.83506	-4.23734	1.76907	-2.39523	0.0166099	0.0502719	12.3045	0.957606	10.0781	0	Host	NO	NO
PPP1R35	1768.77	-0.187739	0.180636	-1.03932	0.298654	0.455091	1602.94	1642.3	2166.79	1663.04	Host	NO	NO
NXPE3	2522.32	-0.260413	0.158406	-1.64396	0.100185	0.204116	2543.68	2399.76	2957.92	2187.92	Host	NO	NO
DRC1	3.913	-0.396236	2.09993	-0.18869	0.850336	0.910497	8.94875	6.70325	0	0	Host	NO	NO
CAVIN3	867.574	0.46272	0.178328	2.59477	0.0094654	0.0319744	698.002	1028.47	762.575	981.251	Host	NO	NO
TMEM106A	88.6417	2.04704	0.443895	4.61154	3.99703e-06	4.16729e-05	38.0322	110.604	30.2343	175.697	Host	NO	NO
NEIL2	1678.87	0.343458	0.172171	1.99487	0.0460575	0.111733	1328.89	1976.5	1634.33	1775.75	Host	NO	NO
ODAD3	20.8821	-0.333285	0.95788	-0.34794	0.727885	0.827777	3.35578	17.7157	43.6717	18.7852	Host	NO	NO
CALR3	3.56802	1.01207	2.04084	0.495909	0.619958	0.745493	4.47437	0.957606	0	8.8401	Host	NO	NO
OSCP1	136.496	-1.04853	0.32674	-3.20907	0.00133167	0.00637968	166.67	87.1422	201.562	90.611	Host	NO	NO
UBLCP1	2534.7	-0.0121321	0.157587	-0.0769865	0.938634	0.964418	2333.39	2564.95	2759.72	2480.75	Host	NO	NO
UPRT	522.806	-0.28425	0.20493	-1.38706	0.165423	0.296126	527.976	475.452	621.482	466.315	Host	NO	NO
UBQLNL	0.791908	2.63457	3.99884	0.658833	0.510003	NA	0	0.957606	0	2.21002	Host	NO	NO
CFAP52	2.19105	-0.858105	2.23188	-0.384476	0.700626	NA	2.23719	0.957606	3.35936	2.21002	Host	NO	NO
ARK2N	809.443	0.56035	0.18088	3.09791	0.00194891	0.00865251	624.175	972.449	685.31	955.835	Host	NO	NO
DACT3	12.1497	-0.286587	1.02645	-0.279202	0.78009	0.863888	6.71156	9.57606	20.1562	12.1551	Host	NO	NO
CDC42EP5	9.57445	2.04214	1.2501	1.63357	0.102349	0.207263	1.11859	13.8853	6.71873	16.5752	Host	NO	NO
RILPL2	258.55	-0.863848	0.264142	-3.2704	0.00107396	0.0053398	289.716	174.284	377.928	192.272	Host	NO	NO
FCSK	498.077	-0.237577	0.236356	-1.00517	0.314816	0.471956	434.014	427.092	644.998	486.205	Host	NO	NO
SKA1	1332.9	-0.556747	0.171178	-3.25244	0.00114418	0.00563314	1472.07	1019.85	1701.52	1138.16	Host	NO	NO
SKA3	934.276	-0.894141	0.18206	-4.91124	9.05036e-07	1.11005e-05	1105.17	642.554	1325.27	664.112	Host	NO	NO
ZUP1	558.947	0.204135	0.1957	1.0431	0.2969	0.453414	510.079	596.589	529.1	600.022	Host	NO	NO
STAC3	17.3889	-0.108931	0.860483	-0.126593	0.899263	0.941319	15.6603	10.5337	20.1562	23.2053	Host	NO	NO
PELI3	215.703	-0.878814	0.2757	-3.18757	0.00143473	0.00676278	256.158	140.768	302.343	163.542	Host	NO	NO
TRPV3	18.4157	0.436323	0.838816	0.520165	0.602949	0.731806	11.1859	15.8005	20.1562	26.5203	Host	NO	NO
CISH	32.9884	1.01938	0.667805	1.52646	0.126896	0.242814	12.3045	40.2195	31.9139	47.5155	Host	NO	NO
NSMCE1	2014.57	-0.415691	0.155889	-2.66659	0.00766253	0.0271296	2176.78	1754.81	2430.5	1696.19	Host	NO	NO
ZKSCAN5	1496.38	-0.42702	0.183845	-2.32272	0.0201944	0.058394	1465.36	1237.71	1968.59	1313.86	Host	NO	NO
MAP2K3	3834.03	-0.000231611	0.153513	-0.00150874	0.998796	0.99965	3529.16	3686.31	4140.42	3980.25	Host	NO	NO
FAM200A	601.016	-0.568587	0.217823	-2.61032	0.00904571	0.0309359	601.803	506.095	836.481	459.685	Host	NO	NO
ZSCAN25	560.988	0.0166966	0.223383	0.074744	0.940418	0.964785	457.505	564.988	660.115	561.346	Host	NO	NO
NAV2	272.285	0.536181	0.271077	1.97796	0.0479327	0.115192	181.212	337.556	265.39	304.983	Host	NO	NO
MAP2K5	551.083	-0.589683	0.202796	-2.90777	0.00364018	0.0146777	606.278	437.147	718.904	442.005	Host	NO	NO
ZBTB47	189.46	-0.0273851	0.295884	-0.0925535	0.926258	0.957879	172.263	165.666	209.96	209.952	Host	NO	NO
PIGM	1107.57	-0.769939	0.175864	-4.37805	1.19747e-05	0.00011023	1286.38	849.876	1508.35	785.664	Host	NO	NO
SDR42E1	137.92	-0.64396	0.319806	-2.0136	0.0440519	0.107836	163.315	104.858	173.007	110.501	Host	NO	NO
SFT2D1	457.843	0.106286	0.232802	0.456552	0.647993	0.767089	382.559	526.684	502.225	419.905	Host	NO	NO
GPHB5	0	NA	NA	NA	NA	NA	0	0	0	0	Host	NO	NO
DNAI3	30.5134	-1.47739	0.642567	-2.29919	0.0214939	0.0614937	49.2181	14.8429	40.3124	17.6802	Host	NO	NO
DIRAS1	24.924	-1.37393	0.708452	-1.93934	0.0524603	0.123164	34.6764	11.4913	36.953	16.5752	Host	NO	NO
DNAJB7	0	NA	NA	NA	NA	NA	0	0	0	0	Host	NO	NO
LRATD1	0.839841	-3.62073	4.34058	-0.83416	0.404191	NA	0	0	3.35936	0	Host	NO	NO
SLC2A12	62.5392	0.399992	0.465964	0.858417	0.390662	0.547036	63.7598	74.2145	43.6717	68.5107	Host	NO	NO
DHRSX	2450.9	-0.0327111	0.167708	-0.195047	0.845356	0.90684	2177.9	2381.09	2781.55	2463.07	Host	NO	NO
ATOH7	5.33791	-0.179856	1.64497	-0.109337	0.912935	0.950387	11.1859	5.74564	0	4.42005	Host	NO	NO
MAP2K7	782.54	-0.160546	0.205216	-0.782329	0.434021	0.588748	699.121	699.053	954.059	777.928	Host	NO	NO
LIPT1	337.967	-0.320162	0.246732	-1.29761	0.194421	0.332576	328.867	271.003	421.6	330.399	Host	NO	NO
CABP4	0	NA	NA	NA	NA	NA	0	0	0	0	Host	NO	NO
NAPRT	439.284	-0.360273	0.256439	-1.40491	0.160049	0.288823	380.322	346.654	608.045	422.115	Host	NO	NO
PRAP1	0.239402	1.03713	4.93858	0.210006	0.833663	NA	0	0.957606	0	0	Host	NO	NO
CSNK1A1L	0.239402	1.03713	4.93858	0.210006	0.833663	NA	0	0.957606	0	0	Host	NO	NO
SENP8	145.222	-0.604548	0.315037	-1.91898	0.0549873	0.127525	165.552	110.125	184.765	120.446	Host	NO	NO
VTI1A	1019.59	0.0397529	0.17407	0.228373	0.819356	0.889096	969.821	1086.4	1043.08	979.041	Host	NO	NO
AFG2A	947.704	-0.449964	0.185565	-2.42483	0.0153157	0.0472929	1023.51	729.217	1164.02	874.064	Host	NO	NO
MRPL30	1965.96	-0.514763	0.171524	-3.00111	0.00268993	0.0113782	2033.6	1660.49	2595.11	1574.64	Host	NO	NO
TRIM11	790.43	-0.0862499	0.184314	-0.46795	0.63982	0.761307	772.948	728.26	854.958	805.554	Host	NO	NO
ATP6V0E2	396.283	-0.824396	0.2217	-3.71853	0.000200389	0.00128497	472.047	273.875	540.857	298.353	Host	NO	NO
EFCAB11	178.257	-1.40426	0.290385	-4.83585	1.32577e-06	1.56597e-05	253.921	98.1547	263.71	97.2411	Host	NO	NO
CTU1	970.966	-0.242896	0.208505	-1.16494	0.244043	0.392233	915.01	760.818	1189.21	1018.82	Host	NO	NO
ZNF625	0	NA	NA	NA	NA	NA	0	0	0	0	Host	NO	NO
FANK1	34.2569	0.0209912	0.602497	0.0348403	0.972207	0.985316	35.795	30.6434	31.9139	38.6754	Host	NO	NO
B3GNT7	71.2035	-0.254671	0.430567	-0.591479	0.554199	0.694357	69.3528	61.2868	85.6638	68.5107	Host	NO	NO
PRRT2	1.95164	-1.47081	2.58899	-0.568102	0.569966	NA	2.23719	0	3.35936	2.21002	Host	NO	NO
OMA1	674.596	-0.711236	0.20639	-3.44607	0.000568807	0.00313351	724.849	483.591	950.7	539.246	Host	NO	NO
DDIT4L	24.6536	-1.59182	0.711571	-2.23705	0.025283	0.0697778	40.2694	11.4913	33.5936	13.2601	Host	NO	NO
FRA10AC1	558.839	-0.623657	0.205635	-3.03284	0.00242263	0.0104072	607.396	435.711	749.138	443.11	Host	NO	NO
SPACA7	0	NA	NA	NA	NA	NA	0	0	0	0	Host	NO	NO
STYX	970.735	-0.303277	0.178923	-1.69501	0.0900727	0.187732	987.718	892.01	1158.98	844.229	Host	NO	NO
ZG16B	6.9362	-0.383645	1.33658	-0.287034	0.774086	0.859715	12.3045	7.66085	3.35936	4.42005	Host	NO	NO
UBALD1	247.209	-0.390975	0.286604	-1.36417	0.172515	0.305054	231.549	183.86	329.218	244.208	Host	NO	NO
TMEM170A	854.456	0.325678	0.194734	1.67243	0.0944397	0.195194	657.733	969.098	861.677	929.315	Host	NO	NO
MRPL10	3457.16	-0.573692	0.146298	-3.9214	8.8035e-05	0.000635879	3950.87	2814.41	4321.82	2741.53	Host	NO	NO
LRRC25	0	NA	NA	NA	NA	NA	0	0	0	0	Host	NO	NO
CCSAP	302.538	-0.842336	0.238364	-3.53382	0.000409604	0.00236152	369.136	217.377	408.163	215.477	Host	NO	NO
ACVR1C	0	NA	NA	NA	NA	NA	0	0	0	0	Host	NO	NO
OSR1	156.41	-0.0582379	0.30507	-0.1909	0.848604	0.909258	159.959	161.357	159.57	144.757	Host	NO	NO
DNAJC19	701.18	-0.502693	0.185516	-2.7097	0.00673438	0.0244028	795.32	593.716	849.919	565.766	Host	NO	NO
GLYCTK	322.493	-0.627004	0.249458	-2.51346	0.0119552	0.0387195	381.44	215.94	399.764	292.828	Host	NO	NO
SPATA18	120.926	-1.42119	0.342167	-4.15351	3.27415e-05	0.000267722	168.908	63.202	183.085	68.5107	Host	NO	NO
CCDC127	1518.81	-0.0218943	0.174077	-0.125774	0.899911	0.94178	1381.46	1412.95	1679.68	1601.16	Host	NO	NO
NUDCD2	2579.36	-0.546536	0.162607	-3.36109	0.000776358	0.00408401	2822.21	2243.67	3305.61	1945.93	Host	NO	NO
SDHAF4	246.326	-0.470566	0.293532	-1.60311	0.10891	0.216753	218.126	218.813	356.092	192.272	Host	NO	NO
SSMEM1	0	NA	NA	NA	NA	NA	0	0	0	0	Host	NO	NO
CIBAR1	1255.57	-0.903209	0.181131	-4.98651	6.14813e-07	7.86334e-06	1512.34	959.522	1763.67	786.769	Host	NO	NO
PRR35	3.9817	0.52792	1.87947	0.280887	0.778797	0.863266	0	4.78803	6.71873	4.42005	Host	NO	NO
ZNF688	443.584	-0.405916	0.252121	-1.61001	0.107396	0.214427	393.745	348.09	618.123	414.379	Host	NO	NO
C17orf50	0.279648	-2.27729	4.98296	-0.457016	0.64766	NA	1.11859	0	0	0	Host	NO	NO
CD300LG	0	NA	NA	NA	NA	NA	0	0	0	0	Host	NO	NO
ZNF563	0	NA	NA	NA	NA	NA	0	0	0	0	Host	NO	NO
GCSAML	0	NA	NA	NA	NA	NA	0	0	0	0	Host	NO	NO
NKX2-3	1.39914	-4.37949	3.21726	-1.36125	0.173435	NA	2.23719	0	3.35936	0	Host	NO	NO
STOML3	0	NA	NA	NA	NA	NA	0	0	0	0	Host	NO	NO
ZNF519	56.491	-0.986775	0.47686	-2.06932	0.0385162	0.0969354	74.9458	41.1771	75.5857	34.2554	Host	NO	NO
ZNF296	29.4711	-1.24	0.682383	-1.81716	0.0691919	0.152511	48.0995	23.4614	35.2733	11.0501	Host	NO	NO
ADGRA3	3080.35	-1.29542	0.18053	-7.17567	7.1952e-13	2.53473e-11	3762.95	1607.82	4990.33	1960.29	Host	NO	NO
ZBTB49	257.258	-0.0908021	0.27905	-0.325398	0.74488	0.840022	224.837	214.504	305.702	283.988	Host	NO	NO
GALNTL5	0	NA	NA	NA	NA	NA	0	0	0	0	Host	NO	NO
WDR90	477.781	-0.613771	0.205645	-2.98461	0.00283941	0.0119172	573.839	393.097	582.85	361.339	Host	NO	NO
ZNF627	391.061	-0.469621	0.223958	-2.09691	0.0360015	0.0917898	419.473	311.222	488.787	344.764	Host	NO	NO
CADM4	416.239	-0.56329	0.249658	-2.25625	0.024055	0.0671849	397.101	306.913	596.287	364.654	Host	NO	NO
APOBEC3F	127.962	0.413522	0.340742	1.21359	0.224903	0.369606	114.097	163.751	105.82	128.181	Host	NO	NO
C7orf33	0	NA	NA	NA	NA	NA	0	0	0	0	Host	NO	NO
SLC25A43	2165.04	-0.226818	0.168746	-1.34414	0.178905	0.313161	2057.09	2021.99	2615.26	1965.82	Host	NO	NO
FAM241B	427.154	-0.350513	0.231105	-1.51669	0.129346	0.246287	404.931	379.212	554.295	370.179	Host	NO	NO
RTKN2	218.26	-1.32944	0.272546	-4.87784	1.07253e-06	1.29514e-05	303.139	133.586	322.499	113.816	Host	NO	NO
LRRC51	182.964	-0.81802	0.29133	-2.80788	0.00498688	0.0190581	210.296	129.756	256.991	134.811	Host	NO	NO
ZNF485	258.17	-1.03898	0.269927	-3.84912	0.000118544	0.000818998	312.088	190.085	384.647	145.862	Host	NO	NO
RASGEF1A	412.625	0.222388	0.242064	0.918717	0.358244	0.51519	314.325	410.334	448.475	477.365	Host	NO	NO
UCMA	0	NA	NA	NA	NA	NA	0	0	0	0	Host	NO	NO
AFG1L	150.959	0.19599	0.308507	0.635285	0.525242	0.670189	138.706	159.92	142.773	162.437	Host	NO	NO
MAP3K7	2050.03	-0.296183	0.160598	-1.84425	0.0651466	0.145627	2074.99	1806.52	2445.62	1873	Host	NO	NO
APOL3	12.5968	6.63048	1.73863	3.81362	0.000136948	0.000929024	0	17.2369	0	33.1504	Host	NO	NO
TBC1D31	1764.01	-0.583831	0.161139	-3.62315	0.000291043	0.00176484	1968.72	1383.26	2264.21	1439.83	Host	NO	NO
SLC15A4	1872.64	-0.312191	0.209289	-1.49168	0.135783	0.254986	1729.35	1386.61	2418.74	1955.87	Host	NO	NO
GCNT2	366.086	0.504085	0.250103	2.01551	0.0438511	0.10743	266.225	368.2	339.296	490.625	Host	NO	NO
SCGB1C1	0	NA	NA	NA	NA	NA	0	0	0	0	Host	NO	NO
WFDC5	0.478803	1.967	4.87031	0.403876	0.686304	NA	0	1.91521	0	0	Host	NO	NO
RDM1	110.504	-1.78509	0.38056	-4.69068	2.72299e-06	2.99487e-05	142.061	42.6135	199.882	57.4606	Host	NO	NO
GSX1	0	NA	NA	NA	NA	NA	0	0	0	0	Host	NO	NO
SPESP1	0	NA	NA	NA	NA	NA	0	0	0	0	Host	NO	NO
IL27	0.791908	2.63457	3.99884	0.658833	0.510003	NA	0	0.957606	0	2.21002	Host	NO	NO
SPANXA2	0	NA	NA	NA	NA	NA	0	0	0	0	Host	NO	NO
DBF4B	770.367	-0.316764	0.1833	-1.72812	0.0839676	0.177588	822.166	714.374	888.552	656.377	Host	NO	NO
YWHAZ	27752.3	0.14429	0.137299	1.05092	0.293297	0.449444	25131.4	28329.3	27600.5	29948	Host	NO	NO
ATPAF2	701.121	-0.327073	0.193814	-1.68756	0.0914949	0.19016	723.73	581.267	836.481	663.007	Host	NO	NO
NUF2	3069.04	-0.570489	0.15489	-3.68319	0.000230333	0.00144598	3360.26	2468.71	3977.49	2469.7	Host	NO	NO
ACBD5	2405.23	-0.514745	0.148545	-3.46524	0.000529754	0.00294317	2776.35	1998.05	2884.01	1962.5	Host	NO	NO
APOBEC3A	0	NA	NA	NA	NA	NA	0	0	0	0	Host	NO	YES
TIGD1	482.265	-0.59378	0.223295	-2.65918	0.00783315	0.0276501	494.418	374.424	666.834	393.384	Host	NO	NO
TIGD2	246.076	-0.793254	0.268093	-2.95888	0.00308763	0.0127796	284.123	160.878	339.296	200.007	Host	NO	NO
SSBP3	31.574	-0.530327	0.626622	-0.846327	0.39737	0.553272	34.6764	29.207	40.3124	22.1002	Host	NO	YES
TIGD3	70.4904	-1.19811	0.444258	-2.69687	0.00699945	0.0251429	80.5387	40.2195	115.898	45.3055	Host	NO	NO
TIGD4	33.1967	-0.686368	0.607376	-1.13005	0.258453	0.409193	41.388	23.4614	40.3124	27.6253	Host	NO	NO
TRAF3	2339.87	0.243816	0.165332	1.47471	0.140292	0.261632	1915.03	2619.05	2373.39	2452.02	Host	NO	NO
SYNM	570.311	-0.42131	0.244804	-1.72101	0.0852493	0.179569	588.38	377.297	715.544	600.022	Host	NO	NO
MRPL24	3946.96	-0.591167	0.151063	-3.91339	9.10087e-05	0.000651333	4378.18	3199.36	5112.95	3097.35	Host	NO	NO
GSTA1	2.51094	-2.00143	2.3383	-0.855933	0.392035	NA	4.47437	0	3.35936	2.21002	Host	NO	NO
OSBPL7	126.699	-0.276096	0.33273	-0.829791	0.406657	0.562042	146.536	118.743	131.015	110.501	Host	NO	NO
SEPTIN6	466.962	0.182481	0.209254	0.872053	0.383179	0.540109	422.828	471.621	451.834	521.566	Host	NO	NO
ABTB2	1593.13	0.804125	0.16039	5.01355	5.34344e-07	6.94154e-06	1210.32	1978.41	1108.59	2075.21	Host	NO	YES
ISL2	128.508	0.310956	0.348221	0.892982	0.371867	0.528884	93.9619	132.628	136.054	151.387	Host	NO	NO
ZNF511	4318.94	-0.416907	0.167249	-2.49273	0.0126765	0.0405786	4255.13	3775.36	5625.25	3620.02	Host	NO	NO
NTN5	4.90883	-1.47926	1.55359	-0.95216	0.341016	0.498473	4.47437	2.87282	10.0781	2.21002	Host	NO	NO
MTPN	2355.7	-0.0557994	0.150767	-0.370103	0.711306	0.815856	2308.78	2281.5	2494.33	2338.21	Host	NO	NO
CACNG5	0.559297	-3.09473	4.91548	-0.629589	0.528963	NA	2.23719	0	0	0	Host	NO	NO
CACNG6	389.639	-0.506703	0.231674	-2.18714	0.0287322	0.077092	410.524	294.943	503.904	349.184	Host	NO	NO
CRYZL1	590.451	-0.130584	0.215793	-0.605135	0.545089	0.686416	520.146	544.878	715.544	581.236	Host	NO	NO
EDARADD	101.093	-1.39468	0.388415	-3.59069	0.000329802	0.00196761	119.69	49.7955	173.007	61.8807	Host	NO	NO
ANKS4B	118.113	-2.90007	0.378351	-7.66502	1.78799e-14	7.4355e-13	213.651	22.9826	201.562	34.2554	Host	NO	NO
LTC4S	1.25887	-4.2452	3.36309	-1.26229	0.206844	NA	3.35578	0	1.67968	0	Host	NO	NO
ANXA11	13474.8	-0.163655	0.145272	-1.12654	0.259936	0.410847	13481.3	11895.9	14994.5	13527.6	Host	NO	NO
GSTZ1	274.396	-0.11113	0.265738	-0.418192	0.675807	0.788376	242.735	285.846	329.218	239.788	Host	NO	NO
PIDD1	618.531	-1.11768	0.198973	-5.61724	1.94028e-08	3.34222e-07	788.609	412.728	907.028	365.759	Host	NO	NO
KLK10	18.7738	1.14759	0.842696	1.36181	0.173257	0.305904	14.5417	20.1097	8.39841	32.0453	Host	NO	NO
HMGA1	9808.96	0.288408	0.139788	2.06318	0.0390959	0.0982183	8447.62	10460.9	9216.41	11110.9	Host	NO	NO
NFAM1	1.34441	3.38863	3.26198	1.03883	0.298886	NA	0	0.957606	0	4.42005	Host	NO	NO
SLC5A8	0	NA	NA	NA	NA	NA	0	0	0	0	Host	NO	NO
ZSCAN21	636.652	-0.247497	0.21545	-1.14875	0.25066	0.400554	577.194	555.412	806.247	607.757	Host	NO	NO
EVC2	162.077	0.00608768	0.310672	0.0195952	0.984366	0.991069	139.824	169.018	184.765	154.702	Host	NO	NO
ZNRF2	835.533	-0.0266917	0.199263	-0.133952	0.893441	0.937249	730.442	879.083	959.098	773.508	Host	NO	NO
ALS2CL	213.852	0.460879	0.303941	1.51634	0.129433	0.246343	145.417	212.11	214.999	282.883	Host	NO	NO
NCR3	0	NA	NA	NA	NA	NA	0	0	0	0	Host	NO	NO
SGMS1	2243.73	0.405986	0.172236	2.35716	0.0184155	0.0543805	1708.09	2383	2153.35	2730.48	Host	NO	NO
ACOT11	116.424	-1.11548	0.349705	-3.18978	0.0014238	0.00672028	159.959	66.0748	157.89	81.7709	Host	NO	NO
CNTFR	1.39235	-0.643794	3.24835	-0.198191	0.842895	NA	0	0	3.35936	2.21002	Host	NO	NO
PPP3R2	0	NA	NA	NA	NA	NA	0	0	0	0	Host	NO	NO
FBXO22	6205.41	-0.535698	0.151795	-3.52908	0.000416999	0.0023963	6657.87	4958.96	8032.24	5172.56	Host	NO	NO
CERS5	1800.78	-0.129641	0.173652	-0.746554	0.455333	0.607629	1644.33	1732.31	2121.44	1705.03	Host	NO	NO
MMP21	1.1118	-0.148523	3.53848	-0.0419738	0.96652	NA	2.23719	0	0	2.21002	Host	NO	NO
ANKRD18A	353.381	-0.494718	0.245267	-2.01705	0.0436899	0.107176	369.136	257.117	456.873	330.399	Host	NO	NO
TMIE	1.87794	-1.41138	2.55709	-0.551947	0.580984	NA	2.23719	1.91521	3.35936	0	Host	NO	NO
WFDC11	0	NA	NA	NA	NA	NA	0	0	0	0	Host	NO	NO
WFDC9	0	NA	NA	NA	NA	NA	0	0	0	0	Host	NO	NO
TRAF3IP2	656.827	0.125991	0.197005	0.639531	0.522477	0.667692	611.871	622.923	643.318	749.198	Host	NO	NO
PEMT	339.431	-0.867388	0.236717	-3.66425	0.000248066	0.00154489	406.05	221.686	470.311	259.678	Host	NO	NO
AZIN1	9800.41	0.117044	0.146026	0.801526	0.422827	0.577689	8706.02	10553.3	10103.3	9839.03	Host	NO	NO
RPP25L	1255.4	-0.729545	0.176828	-4.12572	3.69576e-05	0.000297183	1397.12	941.806	1736.79	945.89	Host	NO	NO
CCL28	4.42559	-0.340904	1.82033	-0.187276	0.851444	0.910661	0	4.30923	10.0781	3.31504	Host	NO	NO
SMC1B	3.07882	-5.50341	2.47219	-2.22613	0.0260055	0.0712845	2.23719	0	10.0781	0	Host	NO	NO
SVIP	461.678	-0.183391	0.207059	-0.885696	0.375782	0.532533	478.758	441.935	503.904	422.115	Host	NO	NO
BOD1L1	1090.65	-0.237608	0.176153	-1.34887	0.177378	0.311265	1167.81	915.472	1190.89	1088.44	Host	NO	NO
NPB	0.791908	2.63457	3.99884	0.658833	0.510003	NA	0	0.957606	0	2.21002	Host	NO	NO
SDR9C7	0.559297	-3.09473	4.91548	-0.629589	0.528963	NA	2.23719	0	0	0	Host	NO	NO
ABHD11	894.894	-0.0995367	0.190515	-0.522462	0.601349	0.730937	882.57	767.043	967.497	962.465	Host	NO	NO
PSMB8	2344.35	1.87657	0.164603	11.4006	4.15422e-30	5.26051e-28	912.772	3505.8	1096.83	3862.02	Host	NO	YES
CYB5A	3401.38	-0.554597	0.166018	-3.34058	0.000836047	0.00434918	3562.72	2887.66	4535.14	2619.98	Host	NO	NO
NSUN5	3016.87	-0.521737	0.175789	-2.96797	0.00299772	0.0124663	3007.9	2407.9	4106.82	2544.84	Host	NO	NO
TNFRSF19	62.7486	-0.00617396	0.451416	-0.0136769	0.989088	0.993399	60.4041	63.202	65.5076	61.8807	Host	NO	NO
HUS1B	18.4119	-0.455314	0.811377	-0.561162	0.574687	0.710137	25.7277	16.7581	16.7968	14.3652	Host	NO	NO
CLDN19	0	NA	NA	NA	NA	NA	0	0	0	0	Host	NO	NO
OTOS	0.972426	0.440858	3.80386	0.115898	0.907734	NA	0	0	1.67968	2.21002	Host	NO	NO
OXER1	1.67539	-2.66469	2.82838	-0.942126	0.346128	NA	2.23719	0	3.35936	1.10501	Host	NO	NO
GPRC6A	0	NA	NA	NA	NA	NA	0	0	0	0	Host	NO	NO
MS4A4A	0	NA	NA	NA	NA	NA	0	0	0	0	Host	NO	NO
PANK1	249.581	-1.338	0.262186	-5.10327	3.33837e-07	4.52499e-06	351.238	127.362	362.811	156.912	Host	NO	NO
GJD3	14.2058	-0.842541	0.954911	-0.882325	0.377601	0.534336	11.1859	7.18205	25.1952	13.2601	Host	NO	NO
CSNK1E	3255	0.811151	0.152278	5.32678	9.99707e-08	1.50288e-06	2189.09	4107.65	2539.68	4183.58	Host	NO	NO
RELT	1140.43	0.840389	0.195252	4.30412	1.67653e-05	0.000148023	746.102	1264.04	888.552	1663.04	Host	NO	NO
TAS1R3	4.14754	-0.613978	1.66074	-0.369701	0.711605	0.816116	6.71156	4.30923	3.35936	2.21002	Host	NO	NO
IPMK	270.365	-0.337539	0.247588	-1.36331	0.172786	0.305346	317.681	238.444	285.546	239.788	Host	NO	NO
TAS1R2	0	NA	NA	NA	NA	NA	0	0	0	0	Host	NO	NO
SNX6	10710.8	-0.0478184	0.157932	-0.302779	0.762059	0.851577	9529.3	10406.3	12249.9	10657.8	Host	NO	NO
CDC42EP1	2020.82	0.11401	0.156694	0.727597	0.46686	0.618141	1821.07	2114.4	2062.65	2085.16	Host	NO	NO
CPT1B	457.805	0.428753	0.20979	2.04373	0.0409805	0.101969	375.847	508.01	404.803	542.561	Host	NO	NO
DEFB105A	0	NA	NA	NA	NA	NA	0	0	0	0	Host	NO	NO
DEFB106A	0	NA	NA	NA	NA	NA	0	0	0	0	Host	NO	NO
TICRR	2204.02	-0.840192	0.152002	-5.52752	3.24789e-08	5.38353e-07	2760.69	1630.8	2897.45	1527.13	Host	NO	NO
RPUSD2	826.659	-0.491552	0.191062	-2.57274	0.0100897	0.0335907	922.84	615.741	1007.81	760.248	Host	NO	NO
TMEM263	1361.34	1.0784	0.168613	6.39571	1.59807e-10	4.02552e-09	857.961	1972.19	893.591	1721.61	Host	NO	NO
TPM3	4416.34	0.3875	0.14785	2.6209	0.00876978	0.0302117	3563.84	4988.65	4091.7	5021.17	Host	NO	NO
BTF3L4	1425.47	-0.339642	0.171746	-1.97758	0.0479759	0.115254	1432.92	1246.8	1753.59	1268.55	Host	NO	NO
FAAP24	727.482	-1.1633	0.207517	-5.60578	2.07319e-08	3.5451e-07	850.131	436.669	1162.34	460.79	Host	NO	NO
RNF185	743.759	0.259992	0.19876	1.30807	0.19085	0.328225	588.38	813.487	767.614	805.554	Host	NO	NO
PARS2	391.121	-0.583882	0.233436	-2.50125	0.0123756	0.039824	404.931	301.646	534.139	323.769	Host	NO	NO
MTRFR	691.801	0.236642	0.189622	1.24796	0.212045	0.354324	601.803	778.055	670.193	717.153	Host	NO	NO
LONRF1	987.43	0.34335	0.193029	1.77875	0.0752812	0.163144	743.865	1089.28	999.411	1117.17	Host	NO	NO
CHMP7	4132.56	0.0127866	0.159999	0.0799171	0.936303	0.963546	3798.74	3795.95	4429.32	4506.24	Host	NO	NO
CCNQ	2379.94	-0.349895	0.160153	-2.18475	0.028907	0.0775052	2421.76	2084.23	2914.25	2099.52	Host	NO	NO
IFT70A	520.668	-0.96666	0.237219	-4.07497	4.60203e-05	0.000359767	546.992	335.162	831.442	369.074	Host	NO	NO
UBTD2	594.942	-0.300264	0.192094	-1.56311	0.118027	0.230095	666.682	541.526	646.677	524.881	Host	NO	NO
TCEAL7	0.559297	-3.09473	4.91548	-0.629589	0.528963	NA	2.23719	0	0	0	Host	NO	NO
ZNF585B	137.837	-0.313452	0.327866	-0.956038	0.339053	0.496564	133.113	122.574	173.007	122.656	Host	NO	NO
SYT11	39.017	0.0486218	0.573671	0.0847555	0.932456	0.961106	44.7437	44.0499	31.9139	35.3604	Host	NO	NO
GORAB	616.365	0.0146494	0.222746	0.0657673	0.947563	0.969215	496.656	632.02	732.341	604.442	Host	NO	NO
CHMP4C	453.797	0.493974	0.214138	2.3068	0.0210662	0.0604547	395.982	563.073	357.772	498.36	Host	NO	NO
ARRDC1	1374.52	-0.194218	0.166137	-1.16903	0.242393	0.390764	1369.16	1257.34	1565.46	1306.12	Host	NO	NO
ORAI3	242.756	-1.12452	0.256914	-4.37702	1.20311e-05	0.000110674	337.815	149.865	327.538	155.807	Host	NO	NO
ZNF561	1038.26	-0.430823	0.179336	-2.40232	0.0162913	0.0495436	1077.21	880.04	1308.47	887.325	Host	NO	NO
CFAP107	0	NA	NA	NA	NA	NA	0	0	0	0	Host	NO	NO
MUC7	0	NA	NA	NA	NA	NA	0	0	0	0	Host	NO	NO
TADA2B	633.96	0.105284	0.189916	0.554373	0.579323	0.71392	612.989	636.329	608.045	678.477	Host	NO	NO
TARS1	12465	0.153706	0.142434	1.07914	0.280527	0.434649	11080.8	13586	12525.4	12667.9	Host	NO	NO
ATP1A3	91.9492	-0.980367	0.430257	-2.27856	0.0226933	0.0640723	123.045	82.3542	122.617	39.7804	Host	NO	NO
NCAPH2	3660.58	-0.307733	0.174315	-1.76538	0.0774992	0.166794	3426.25	3152.44	4674.55	3389.07	Host	NO	NO
POGLUT1	874.945	-0.0798614	0.180052	-0.443547	0.65737	0.774778	960.872	860.409	836.481	842.019	Host	NO	NO
TRMT61A	1504.66	-0.565602	0.165239	-3.42293	0.000619496	0.00337244	1672.3	1250.16	1921.56	1174.63	Host	NO	NO
RMI2	323.076	-1.34461	0.240964	-5.58013	2.40339e-08	4.04575e-07	441.845	198.703	487.108	164.647	Host	NO	NO
PIK3AP1	163.159	1.78266	0.344655	5.17228	2.3125e-07	3.24073e-06	64.8784	201.576	82.3044	303.878	Host	NO	NO
ELOVL3	18.0888	-0.388436	0.941177	-0.412713	0.679817	0.791084	8.94875	7.18205	31.9139	24.3103	Host	NO	NO
CLRN3	0	NA	NA	NA	NA	NA	0	0	0	0	Host	NO	NO
SLC36A4	1555.45	-0.162907	0.168625	-0.966096	0.333996	0.491124	1496.68	1416.3	1790.54	1518.29	Host	NO	NO
ARL14EP	744.569	-0.184546	0.186264	-0.990773	0.321797	0.478936	749.458	724.908	836.481	667.427	Host	NO	NO
NOPCHAP1	1813.27	-0.137989	0.174118	-0.792502	0.428068	0.583148	1659.99	1683.47	2141.59	1768.02	Host	NO	NO
C12orf54	0	NA	NA	NA	NA	NA	0	0	0	0	Host	NO	NO
ERP27	0	NA	NA	NA	NA	NA	0	0	0	0	Host	NO	NO
SPIC	0.239402	1.03713	4.93858	0.210006	0.833663	NA	0	0.957606	0	0	Host	NO	NO
TEX29	3.81892	2.42862	1.99277	1.21872	0.222951	0.366955	2.23719	8.61846	0	4.42005	Host	NO	NO
TEX26	0	NA	NA	NA	NA	NA	0	0	0	0	Host	NO	NO
ANKRD9	997.608	-0.856297	0.174907	-4.89572	9.7948e-07	1.19303e-05	1202.49	709.586	1368.94	709.418	Host	NO	NO
AK7	220.56	-1.27772	0.284337	-4.49369	7e-06	6.86616e-05	265.107	120.658	359.452	137.021	Host	NO	NO
ADSS1	78.7313	-1.37937	0.417708	-3.30224	0.000959143	0.00486178	125.282	47.4015	102.461	39.7804	Host	NO	NO
LRR1	2827.34	-0.698516	0.154543	-4.51987	6.18779e-06	6.19484e-05	3240.57	2102.42	3757.45	2208.92	Host	NO	NO
ACOT4	200.938	-0.349175	0.286509	-1.21872	0.22295	0.366955	221.482	199.661	230.116	152.492	Host	NO	NO
TARS3	549.192	0.329635	0.197471	1.66929	0.0950609	0.196143	473.165	604.25	500.545	618.807	Host	NO	NO
TMEM266	0.798698	-1.13792	4.02588	-0.282652	0.777444	NA	2.23719	0.957606	0	0	Host	NO	NO
C16orf46	163.212	0.281767	0.310556	0.907297	0.36425	0.521321	136.468	158.484	157.89	200.007	Host	NO	NO
ZG16	0.559297	-3.09473	4.91548	-0.629589	0.528963	NA	2.23719	0	0	0	Host	NO	NO
SPATA2L	448.876	-0.516257	0.208289	-2.47856	0.0131913	0.041897	514.553	371.551	542.537	366.864	Host	NO	NO
PAQR4	960.318	-1.72678	0.186229	-9.27235	1.82093e-20	1.24247e-18	1351.26	414.165	1597.38	478.47	Host	NO	NO
CDYL2	26.6425	1.32753	0.700423	1.89533	0.0580487	0.132888	16.7789	38.7831	13.4375	37.5704	Host	NO	NO
SPATA32	0.239402	1.03713	4.93858	0.210006	0.833663	NA	0	0.957606	0	0	Host	NO	NO
ANKRD13B	649.895	-0.858399	0.190236	-4.51229	6.41322e-06	6.37512e-05	834.471	439.063	839.841	486.205	Host	NO	NO
SLC43A2	707.992	-0.241298	0.183844	-1.31251	0.189347	0.32644	775.185	662.185	759.216	635.382	Host	NO	NO
EFCAB13	261.463	-0.0728699	0.264208	-0.275805	0.782698	0.86563	237.142	231.262	298.983	278.463	Host	NO	NO
KRT222	94.4255	-1.39923	0.390256	-3.58541	0.000336544	0.00200189	142.061	59.8504	132.695	43.0955	Host	NO	NO
FAM210A	655.056	-0.118604	0.204547	-0.579836	0.562025	0.700401	651.022	703.362	715.544	550.296	Host	NO	NO
CLDND2	7.61595	0.187883	1.28138	0.146626	0.883427	0.931193	4.47437	11.4913	10.0781	4.42005	Host	NO	NO
ZNF285	146.115	-0.874656	0.316104	-2.76699	0.00565767	0.0211839	175.619	107.252	203.241	98.3461	Host	NO	NO
ZNF441	4.94818	-1.94453	1.55304	-1.25208	0.210542	0.352838	8.94875	1.91521	6.71873	2.21002	Host	NO	NO
ZNF491	0	NA	NA	NA	NA	NA	0	0	0	0	Host	NO	NO
ZNF440	6.86859	0.38326	1.36874	0.280009	0.779471	0.863512	10.0673	9.09726	1.67968	6.63007	Host	NO	NO
IZUMO2	0	NA	NA	NA	NA	NA	0	0	0	0	Host	NO	NO
EID2B	154.459	-0.789906	0.344729	-2.29138	0.0219414	0.0624689	151.01	96.2394	240.194	130.391	Host	NO	NO
TNFAIP8L1	146.321	-0.998677	0.334857	-2.9824	0.00285999	0.0119864	213.651	80.9177	174.687	116.026	Host	NO	NO
ANKLE1	18.2635	0.339213	0.858044	0.395333	0.692597	0.800983	8.94875	16.2793	23.5155	24.3103	Host	NO	NO
KDF1	0.839841	-3.62073	4.34058	-0.83416	0.404191	NA	0	0	3.35936	0	Host	NO	NO
KLHDC9	60.2016	-1.53931	0.46668	-3.29843	0.000972269	0.00491237	85.0131	29.6858	94.0622	32.0453	Host	NO	NO
MAB21L3	0	NA	NA	NA	NA	NA	0	0	0	0	Host	NO	NO
PRXL2B	259.523	-1.66995	0.266619	-6.26344	3.76583e-10	8.85159e-09	342.29	126.883	448.475	120.446	Host	NO	NO
MYOM3	650.984	-0.43276	0.193574	-2.23563	0.0253763	0.0699664	709.188	521.896	786.091	586.761	Host	NO	NO
ZNF684	134.536	-0.750532	0.34697	-2.1631	0.0305333	0.0808545	133.113	96.2394	204.921	103.871	Host	NO	NO
C1orf216	307.661	0.0212962	0.244887	0.0869634	0.930701	0.960001	270.7	304.04	340.975	314.928	Host	NO	NO
KLHDC7A	249.2	-2.28816	0.300689	-7.60971	2.74711e-14	1.11923e-12	316.562	79.0025	510.623	90.611	Host	NO	NO
UBXN10	2.74605	-0.752782	2.20833	-0.340883	0.733192	NA	6.71156	0.957606	0	3.31504	Host	NO	NO
C1orf87	0	NA	NA	NA	NA	NA	0	0	0	0	Host	NO	NO
C1orf131	452.987	-0.28208	0.218505	-1.29095	0.196721	0.335367	448.556	385.437	545.897	432.06	Host	NO	NO
XIRP2	0	NA	NA	NA	NA	NA	0	0	0	0	Host	NO	NO
DIS3L2	502.154	-0.00317522	0.203715	-0.0155866	0.987564	0.99304	505.604	526.205	500.545	476.26	Host	NO	NO
BBS5	261.867	-0.817372	0.256163	-3.19083	0.00141864	0.00670147	303.139	195.831	366.171	182.327	Host	NO	NO
CLHC1	129.537	-0.0666238	0.344443	-0.193425	0.846626	0.907648	118.571	108.688	146.132	144.757	Host	NO	NO
SGPP2	87.2572	0.324701	0.408088	0.795664	0.426227	0.581316	61.5227	92.8878	94.0622	100.556	Host	NO	NO
KCTD18	465.89	-0.758033	0.210934	-3.59369	0.000326027	0.00194757	611.871	326.065	557.654	367.969	Host	NO	NO
TMEM178A	2.51773	-5.24505	2.6024	-2.01547	0.0438559	NA	6.71156	0	3.35936	0	Host	NO	NO
SLC66A3	1875.92	-0.867794	0.158764	-5.46593	4.6048e-08	7.40562e-07	2265.15	1329.16	2583.35	1326.01	Host	NO	NO
KLHL40	0	NA	NA	NA	NA	NA	0	0	0	0	Host	NO	NO
ERICH6	5.84427	0.966082	1.42981	0.675671	0.499249	0.647455	4.47437	6.70325	3.35936	8.8401	Host	NO	NO
NUDT16	436.164	-0.537752	0.231185	-2.32607	0.020015	0.0580662	445.2	327.023	587.889	384.544	Host	NO	NO
METTL6	418.273	-0.44214	0.21221	-2.0835	0.0372056	0.0943124	479.877	351.442	483.748	358.024	Host	NO	NO
IQCF1	5.23025	5.36389	2.06641	2.59575	0.00943844	0.0319064	0	7.66085	0	13.2601	Host	NO	NO
FAM241A	182.069	0.874575	0.304641	2.87084	0.00409386	0.016182	110.741	254.245	147.812	215.477	Host	NO	NO
PDCL2	0	NA	NA	NA	NA	NA	0	0	0	0	Host	NO	NO
TRAM1L1	30.5019	-0.265873	0.656293	-0.405112	0.685395	0.795609	42.5066	23.9402	23.5155	32.0453	Host	NO	NO
EGFLAM	1.03131	3.02924	3.57717	0.846828	0.397091	NA	0	1.91521	0	2.21002	Host	NO	NO
UGT3A1	0	NA	NA	NA	NA	NA	0	0	0	0	Host	NO	NO
JMY	225.761	-0.377718	0.281975	-1.33955	0.180393	0.315099	218.126	213.067	293.944	177.907	Host	NO	NO
AFAP1L1	404.792	0.245377	0.238108	1.03053	0.302762	0.459819	316.562	400.279	424.959	477.365	Host	NO	NO
GRPEL2	1184.15	0.0256332	0.177167	0.144684	0.88496	0.931931	1061.55	1145.3	1286.64	1243.14	Host	NO	NO
ZNF786	771.596	-0.228033	0.198302	-1.14993	0.250172	0.400035	731.56	668.409	933.903	752.513	Host	NO	NO
ZNF572	14.0257	-0.607454	1.04963	-0.578731	0.562771	0.700833	30.202	11.4913	3.35936	11.0501	Host	NO	NO
GOT1L1	0	NA	NA	NA	NA	NA	0	0	0	0	Host	NO	NO
BHLHE22	0	NA	NA	NA	NA	NA	0	0	0	0	Host	NO	NO
VPS37A	3365.04	0.0790984	0.149774	0.528119	0.597417	0.727668	3060.47	3472.76	3487.02	3439.9	Host	NO	NO
NDUFAF6	559.981	-0.759644	0.203079	-3.74064	0.000183554	0.0011928	681.224	449.596	728.982	380.124	Host	NO	NO
DCAF4L2	0	NA	NA	NA	NA	NA	0	0	0	0	Host	NO	NO
HGSNAT	2095.91	-0.501581	0.152729	-3.28413	0.00102299	0.00512809	2370.3	1701.19	2543.04	1769.12	Host	NO	NO
CARNMT1	2504.91	-0.40609	0.17152	-2.3676	0.0179038	0.0532042	2468.74	2120.62	3243.47	2186.82	Host	NO	NO
DIPK1B	588.661	-1.83622	0.217773	-8.43182	3.40332e-17	1.77833e-15	798.676	235.571	1039.72	280.673	Host	NO	NO
AMER1	250.287	-0.360801	0.254905	-1.41543	0.156942	0.284458	275.174	207.801	287.226	230.948	Host	NO	NO
APOBEC3D	10.5848	-1.46964	1.08605	-1.3532	0.175992	0.309605	19.0161	3.83043	11.7578	7.73508	Host	NO	NO
FGFBP3	37.0735	-0.180146	0.576682	-0.312385	0.754748	0.846127	40.2694	37.3467	38.6327	32.0453	Host	NO	NO
OR51E1	5.0541	-2.44081	1.69833	-1.43718	0.150667	0.276399	12.3045	2.87282	5.03904	0	Host	NO	NO
PIWIL4	18.046	1.16283	0.84736	1.37229	0.169972	0.30203	8.94875	21.0673	13.4375	28.7303	Host	NO	NO
ARHGAP42	915.497	1.0979	0.176294	6.2277	4.73346e-10	1.08893e-08	563.771	1237.71	603.006	1257.5	Host	NO	NO
CWF19L2	356.015	-0.0305158	0.223665	-0.136435	0.891477	0.935845	356.831	351.92	362.811	352.499	Host	NO	NO
AMDHD1	294.448	-0.481879	0.250794	-1.92142	0.0546793	0.127091	302.02	233.656	384.647	257.468	Host	NO	NO
ZNF664	704.171	-0.617648	0.211944	-2.91421	0.00356587	0.0144218	940.737	631.541	765.935	478.47	Host	NO	NO
KICS2	844.374	-0.559863	0.190023	-2.94629	0.0032161	0.013218	907.18	643.512	1105.23	721.573	Host	NO	NO
FBXL14	1323.39	0.174888	0.173592	1.00747	0.313711	0.470901	1120.83	1372.25	1367.26	1433.2	Host	NO	NO
RDH12	0.838945	-3.67651	4.31537	-0.851956	0.394239	NA	3.35578	0	0	0	Host	NO	NO
FAM161B	119.447	-0.0534905	0.348335	-0.153561	0.877956	0.927999	115.215	103.421	127.656	131.496	Host	NO	NO
CEP128	446.069	-0.555549	0.229018	-2.42579	0.0152753	0.0471993	448.556	362.933	614.763	358.024	Host	NO	NO
LRFN5	0	NA	NA	NA	NA	NA	0	0	0	0	Host	NO	NO
TERB2	0	NA	NA	NA	NA	NA	0	0	0	0	Host	NO	NO
FAM81A	891.83	-1.14265	0.177576	-6.43468	1.23735e-10	3.19123e-09	1176.76	573.606	1279.92	537.036	Host	NO	NO
TMCO5A	0	NA	NA	NA	NA	NA	0	0	0	0	Host	NO	NO
ZNF597	113.622	-0.365244	0.380225	-0.960599	0.336754	0.494161	95.0805	90.9726	161.249	107.186	Host	NO	NO
ZNF785	0	NA	NA	NA	NA	NA	0	0	0	0	Host	NO	NO
SLC35G3	0.552506	2.09209	4.86333	0.430177	0.667067	NA	0	0	0	2.21002	Host	NO	NO
EME1	945.86	-1.57342	0.186272	-8.44691	2.99115e-17	1.58059e-15	1264.01	475.452	1568.82	475.155	Host	NO	NO
TMEM199	1215.95	0.239732	0.167207	1.43374	0.151646	0.277615	1130.9	1381.83	1100.19	1250.87	Host	NO	NO
KLHL10	0.798698	-1.13792	4.02588	-0.282652	0.777444	NA	2.23719	0.957606	0	0	Host	NO	NO
TMC8	5.44832	0.813302	1.46937	0.553503	0.579919	0.714466	4.47437	6.22444	3.35936	7.73508	Host	NO	NO
ARK2C	0.239402	1.03713	4.93858	0.210006	0.833663	NA	0	0.957606	0	0	Host	NO	NO
ERVV-1	0	NA	NA	NA	NA	NA	0	0	0	0	Host	NO	NO
C19orf18	1.23725	1.59964	3.41753	0.46807	0.639735	NA	1.11859	3.83043	0	0	Host	NO	NO
ZNF417	13.3359	-0.961827	0.951063	-1.01132	0.311865	0.468981	13.4231	8.13965	21.8359	9.94511	Host	NO	NO
ZNF560	0	NA	NA	NA	NA	NA	0	0	0	0	Host	NO	NO
ZNF565	391.869	-0.365555	0.22486	-1.62571	0.104012	0.209636	398.219	345.696	485.428	338.134	Host	NO	NO
ZNF583	216.644	-0.499375	0.298909	-1.67066	0.0947894	0.195734	203.584	158.963	304.022	200.007	Host	NO	NO
TTC9B	5.67899	3.04083	1.73804	1.74957	0.0801924	0.171409	2.23719	10.5337	0	9.94511	Host	NO	NO
FAM187B	0	NA	NA	NA	NA	NA	0	0	0	0	Host	NO	NO
C19orf25	290.362	-0.652774	0.271549	-2.40389	0.0162219	0.0493752	280.767	216.419	429.998	234.263	Host	NO	NO
ZNF569	783.704	-0.79033	0.224974	-3.51298	0.000443107	0.00252567	784.134	528.12	1202.65	619.912	Host	NO	NO
C1orf74	296.466	-0.811934	0.241432	-3.36299	0.000771036	0.00406296	355.713	208.279	399.764	222.107	Host	NO	NO
TLCD4	1450.45	-1.04552	0.166134	-6.29324	3.10898e-10	7.45732e-09	1857.98	893.447	2049.21	1001.14	Host	NO	NO
B3GALNT2	1335.13	-0.174942	0.195897	-0.893028	0.371842	0.528884	1247.23	1084.97	1583.94	1424.36	Host	NO	NO
PM20D1	0	NA	NA	NA	NA	NA	0	0	0	0	Host	NO	NO
CCDC27	0	NA	NA	NA	NA	NA	0	0	0	0	Host	NO	NO
ZNF362	259.682	-1.22316	0.275113	-4.44603	8.74713e-06	8.38674e-05	324.392	131.671	401.444	181.222	Host	NO	NO
DCST1	1.93197	-0.924425	2.62207	-0.352556	0.724421	NA	0	0.478803	5.03904	2.21002	Host	NO	NO
CNIH3	4.74977	-1.21182	1.81115	-0.66909	0.503438	0.651194	0	3.35162	13.4375	2.21002	Host	NO	NO
CCDC24	170.677	-1.07558	0.365921	-2.93936	0.00328886	0.013458	146.536	108.21	317.46	110.501	Host	NO	NO
PYHIN1	0	NA	NA	NA	NA	NA	0	0	0	0	Host	NO	NO
MROH8	64.3353	-0.638284	0.450076	-1.41817	0.156142	0.28355	86.1317	53.1472	70.5466	47.5155	Host	NO	NO
SHLD1	238.981	-0.225361	0.293389	-0.768129	0.44241	0.596615	204.703	192.958	310.741	247.523	Host	NO	NO
LCA5L	38.5056	-1.22335	0.591415	-2.06852	0.0385912	0.0971066	44.7437	27.7706	63.8279	17.6802	Host	NO	NO
HORMAD2	1.67968	-4.62243	3.31376	-1.39492	0.16304	NA	0	0	6.71873	0	Host	NO	NO
DUSP18	123.416	-0.36191	0.360431	-1.0041	0.315329	0.472473	107.385	111.082	171.328	103.871	Host	NO	NO
ENTHD1	0	NA	NA	NA	NA	NA	0	0	0	0	Host	NO	NO
MEI1	4.05347	2.06069	1.92139	1.0725	0.283497	0.43799	0	6.22444	3.35936	6.63007	Host	NO	NO
CKAP2L	381.258	-0.622525	0.238419	-2.61106	0.00902627	0.0308995	532.451	311.701	391.366	289.513	Host	NO	NO
COMMD1	1650.12	-0.0765978	0.162323	-0.471885	0.637009	0.758856	1649.93	1709.81	1740.15	1500.61	Host	NO	NO
IFT70B	333.274	-0.979218	0.23725	-4.12737	3.66938e-05	0.0002954	414.998	206.364	468.631	243.103	Host	NO	NO
KANSL1L	140.579	0.731996	0.336682	2.17415	0.0296941	0.079112	88.3689	187.212	124.296	162.437	Host	NO	NO
ZNF385B	0.678998	-1.80437	4.33033	-0.416681	0.676911	NA	2.23719	0.478803	0	0	Host	NO	YES
ARL6IP6	2020.2	-0.218014	0.179772	-1.21273	0.225235	0.369935	1841.21	1836.21	2506.08	1897.31	Host	NO	NO
SGO2	3213.99	-0.614463	0.150623	-4.07947	4.5138e-05	0.000353262	3646.62	2477.81	4130.34	2601.2	Host	NO	NO
SLC16A14	40.9005	-2.13929	0.58553	-3.6536	0.000258589	0.0016012	78.3016	17.7157	55.4295	12.1551	Host	NO	NO
GPR155	26.5601	-0.74742	0.740445	-1.00942	0.312774	0.469946	17.8975	15.3217	48.7108	24.3103	Host	NO	NO
XXYLT1	572.798	-0.803185	0.197522	-4.0663	4.77659e-05	0.000372792	684.579	418.474	772.654	415.485	Host	NO	NO
C3orf22	0	NA	NA	NA	NA	NA	0	0	0	0	Host	NO	NO
FGD5	0.798698	-1.13792	4.02588	-0.282652	0.777444	NA	2.23719	0.957606	0	0	Host	NO	NO
TEX55	0.839841	-3.62073	4.34058	-0.83416	0.404191	NA	0	0	3.35936	0	Host	NO	NO
SCFD2	1014.4	-0.392164	0.174534	-2.24692	0.0246454	0.0684616	1088.39	843.172	1214.41	911.635	Host	NO	NO
PPM1K	233.278	3.46891	0.31977	10.8482	2.03495e-27	2.08783e-25	35.795	394.534	41.992	460.79	Host	NO	YES
SPMIP2	0	NA	NA	NA	NA	NA	0	0	0	0	Host	NO	NO
TRMT44	410.169	-0.144127	0.253742	-0.568005	0.570032	0.706028	352.357	335.162	508.944	444.215	Host	NO	NO
RASGEF1B	3.04986	1.43444	2.46578	0.581741	0.560741	0.699548	0	0	3.35936	8.8401	Host	NO	NO
SRFBP1	1553.47	-0.229953	0.157348	-1.46143	0.143897	0.266831	1663.35	1457.96	1691.44	1401.16	Host	NO	NO
BTNL9	3.82765	-0.0418623	1.72411	-0.0242805	0.980629	0.989614	4.47437	5.26684	3.35936	2.21002	Host	NO	NO
FAM81B	1.39914	-4.37949	3.21726	-1.36125	0.173435	NA	2.23719	0	3.35936	0	Host	NO	NO
SH3RF2	691.862	-0.00953546	0.214839	-0.0443843	0.964598	0.980117	569.364	697.137	821.364	679.582	Host	NO	NO
SNRNP48	761.963	-0.196044	0.185839	-1.05491	0.291465	0.447302	764	735.921	865.036	682.897	Host	NO	NO
SAMTOR	611.533	0.847038	0.204344	4.14516	3.39583e-05	0.000276662	387.033	774.704	488.787	795.609	Host	NO	NO
IQCE	422.253	-0.156679	0.21271	-0.736586	0.461374	0.612983	430.659	403.631	460.233	394.489	Host	NO	NO
METTL27	326.844	0.133142	0.243441	0.546916	0.584436	0.717516	276.293	319.841	347.694	363.549	Host	NO	NO
CDCA2	7616.88	-0.849812	0.154264	-5.50883	3.61236e-08	5.93864e-07	8823.47	5196.93	10771.8	5675.34	Host	NO	NO
VPS13B	2037.52	-0.0642822	0.151636	-0.423924	0.671621	0.785644	2052.62	1957.83	2113.04	2026.59	Host	NO	NO
ATP6V0D2	1.2775	0.360128	3.2883	0.109518	0.912792	NA	2.23719	2.87282	0	0	Host	NO	NO
AK8	26.4234	-1.10525	0.705641	-1.5663	0.117278	0.229039	46.9809	19.1521	25.1952	14.3652	Host	NO	NO
RASEF	1041.61	0.124134	0.168534	0.736553	0.461394	0.612983	984.362	1083.05	1009.49	1089.54	Host	NO	NO
TTC39B	165.923	0.656436	0.308117	2.13047	0.0331325	0.0859535	124.164	225.038	134.375	180.117	Host	NO	NO
CBLL2	0	NA	NA	NA	NA	NA	0	0	0	0	Host	NO	NO
FMR1NB	0	NA	NA	NA	NA	NA	0	0	0	0	Host	NO	NO
MOSPD2	1348.08	0.348497	0.177543	1.96289	0.0496592	0.118488	1058.19	1435.45	1315.19	1583.48	Host	NO	NO
CT45A2	0	NA	NA	NA	NA	NA	0	0	0	0	Host	NO	NO
RBMY1F	0	NA	NA	NA	NA	NA	0	0	0	0	Host	NO	NO
C11orf65	5.83762	0.593436	1.61075	0.368423	0.712558	0.816879	8.94875	3.35162	0	11.0501	Host	NO	NO
TMTC2	266.57	0.0941272	0.249669	0.377008	0.706167	0.812266	246.091	283.452	270.429	266.308	Host	NO	NO
C12orf50	0.559297	-3.09473	4.91548	-0.629589	0.528963	NA	2.23719	0	0	0	Host	NO	NO
CCDC63	1.8368	-0.60685	2.80513	-0.216336	0.828726	NA	4.47437	2.87282	0	0	Host	NO	NO
SYNE3	34.2229	1.34749	0.63904	2.10861	0.0349783	0.0895873	15.6603	57.9352	23.5155	39.7804	Host	NO	NO
SPRED1	1491.41	-0.311554	0.17077	-1.8244	0.0680912	0.150503	1486.61	1344.96	1819.1	1314.96	Host	NO	NO
PGBD4	364.449	-0.568691	0.233118	-2.4395	0.0147077	0.0458486	384.796	296.379	487.108	289.513	Host	NO	NO
FSIP1	49.2045	-0.984861	0.523799	-1.88023	0.0600769	0.136707	50.3367	31.601	80.6247	34.2554	Host	NO	NO
MARCHF10	6.12481	0.829832	1.41903	0.584787	0.558691	0.697745	2.23719	6.70325	6.71873	8.8401	Host	NO	NO
MFSD6L	0	NA	NA	NA	NA	NA	0	0	0	0	Host	NO	NO
ZNF579	1263.19	-0.130331	0.186086	-0.700383	0.483688	0.634328	1143.2	1140.51	1498.28	1270.76	Host	NO	NO
ZNF709	1.87794	-1.41138	2.55709	-0.551947	0.580984	NA	2.23719	1.91521	3.35936	0	Host	NO	NO
SDE2	2674.65	0.21919	0.158849	1.37986	0.167628	0.299008	2264.03	2760.3	2680.77	2993.48	Host	NO	NO
CNST	1318.88	0.275609	0.184388	1.49472	0.134987	0.253864	1081.68	1592.5	1308.47	1292.86	Host	NO	NO
CCDC185	3.16347	-0.478415	1.92819	-0.248116	0.804045	0.880161	2.23719	0.957606	5.03904	4.42005	Host	NO	NO
LRRN4	0.798698	-1.13792	4.02588	-0.282652	0.777444	NA	2.23719	0.957606	0	0	Host	NO	NO
CCDC116	1.58382	3.63501	3.03649	1.19711	0.231264	NA	0	1.91521	0	4.42005	Host	NO	NO
WBP2NL	0	NA	NA	NA	NA	NA	0	0	0	0	Host	NO	NO
TEX44	0	NA	NA	NA	NA	NA	0	0	0	0	Host	NO	NO
TRIM42	0	NA	NA	NA	NA	NA	0	0	0	0	Host	NO	NO
RNF168	766.025	0.428773	0.182761	2.34608	0.0189718	0.0557416	680.105	865.197	624.842	893.955	Host	NO	NO
BBS12	45.1241	-0.6638	0.542775	-1.22297	0.22134	0.365201	52.5739	42.6135	58.7889	26.5203	Host	NO	NO
TRIM60	0	NA	NA	NA	NA	NA	0	0	0	0	Host	NO	NO
DCP2	803.502	-0.174847	0.179524	-0.973951	0.330081	0.486843	832.234	732.09	871.755	777.928	Host	NO	NO
ZNF366	0	NA	NA	NA	NA	NA	0	0	0	0	Host	NO	NO
ZNF92	1079.18	-0.474397	0.18385	-2.58035	0.00986997	0.0330236	1108.53	875.252	1402.53	930.42	Host	NO	NO
CDC14C	0.119701	0.381183	4.96854	0.0767193	0.938847	NA	0	0.478803	0	0	Host	NO	NO
SNX31	0	NA	NA	NA	NA	NA	0	0	0	0	Host	NO	NO
TENT5D	0	NA	NA	NA	NA	NA	0	0	0	0	Host	NO	NO
FAM47B	0	NA	NA	NA	NA	NA	0	0	0	0	Host	NO	NO
OIT3	9.71093	-0.0132967	1.17818	-0.0112858	0.990995	0.9943	14.5417	14.8429	5.03904	4.42005	Host	NO	NO
TMT1B	522.771	-1.19898	0.225609	-5.31439	1.07013e-07	1.60019e-06	630.887	282.973	824.724	352.499	Host	NO	NO
CCER1	0	NA	NA	NA	NA	NA	0	0	0	0	Host	NO	NO
DCP1B	569.6	-0.687361	0.199565	-3.4443	0.000572548	0.00314733	654.377	447.202	752.497	424.325	Host	NO	NO
ARID2	2789.72	-0.41617	0.158122	-2.63195	0.00848964	0.0294643	3086.2	2184.3	3290.5	2597.88	Host	NO	NO
KNDC1	78.6633	-1.01786	0.413774	-2.45994	0.0138961	0.0436477	96.1991	47.8803	114.218	56.3556	Host	NO	NO
FAM24B	43.6202	-0.182346	0.534639	-0.341064	0.733055	0.831557	42.5066	40.6983	50.3904	40.8854	Host	NO	NO
FAM227B	11.6466	0.0236044	1.01186	0.0233276	0.981389	0.990026	14.5417	11.4913	8.39841	12.1551	Host	NO	NO
MLKL	2491.9	1.22494	0.154199	7.94393	1.95875e-15	8.68522e-14	1431.8	3330.56	1555.39	3649.85	Host	NO	NO
UBE2E2	754.813	0.242192	0.185398	1.30634	0.191438	0.328914	706.951	865.197	676.912	770.193	Host	NO	NO
DAND5	2.74355	-0.1036	2.04681	-0.0506154	0.959632	NA	2.23719	0.957606	3.35936	4.42005	Host	NO	NO
GGN	12.3016	2.98723	1.17005	2.55307	0.0106777	0.0352148	2.23719	18.1945	3.35936	25.4153	Host	NO	NO
THAP8	180.404	-0.72967	0.289744	-2.51832	0.0117915	0.0382511	229.312	126.404	220.038	145.862	Host	NO	NO
FAM76A	447.693	-0.452333	0.262332	-1.72428	0.0846579	0.178698	378.085	376.339	658.435	377.914	Host	NO	NO
RALGPS2	907.986	0.486009	0.203107	2.39287	0.0167171	0.0505214	652.14	952.34	861.677	1165.79	Host	NO	NO
DYNLT5	0	NA	NA	NA	NA	NA	0	0	0	0	Host	NO	NO
NANP	1026.52	-0.452955	0.190875	-2.37305	0.0176419	0.0526039	1021.28	886.744	1353.82	844.229	Host	NO	NO
SPMIP9	0.798698	-1.13792	4.02588	-0.282652	0.777444	NA	2.23719	0.957606	0	0	Host	NO	NO
SLC51A	0	NA	NA	NA	NA	NA	0	0	0	0	Host	NO	NO
ZSCAN4	0	NA	NA	NA	NA	NA	0	0	0	0	Host	NO	NO
DENND6A	754.336	-0.444922	0.191245	-2.32645	0.0199943	0.0580181	790.846	663.621	950.7	612.177	Host	NO	NO
SLC10A4	161.093	-0.495174	0.327426	-1.51232	0.130453	0.247522	182.331	105.337	193.163	163.542	Host	NO	NO
TMEM154	23.8898	1.50657	0.747504	2.01547	0.0438556	0.10743	14.5417	34.4738	10.0781	36.4654	Host	NO	NO
RWDD4	1430.45	-0.347904	0.181531	-1.9165	0.0553013	0.128058	1394.89	1316.71	1812.38	1197.83	Host	NO	NO
PRIMPOL	737.793	-0.895899	0.183425	-4.88427	1.03812e-06	1.26009e-05	942.975	497.477	975.895	534.826	Host	NO	NO
DNAJC18	229.669	0.169744	0.274096	0.619286	0.535728	0.678807	224.837	273.397	208.281	212.162	Host	NO	NO
KHDRBS2	0	NA	NA	NA	NA	NA	0	0	0	0	Host	NO	NO
RTL3	0	NA	NA	NA	NA	NA	0	0	0	0	Host	NO	NO
ZNF449	428.072	-0.514347	0.215037	-2.3919	0.0167613	0.0506441	468.691	351.92	539.178	352.499	Host	NO	NO
AMER3	0	NA	NA	NA	NA	NA	0	0	0	0	Host	NO	NO
SENP5	2159.82	0.0842225	0.156447	0.538344	0.59034	0.72224	1956.42	2239.36	2239.02	2204.5	Host	NO	NO
ABCA13	5.35328	-1.34701	1.63462	-0.82405	0.409911	0.565261	8.94875	5.74564	6.71873	0	Host	NO	NO
SAMD9L	810.493	4.11976	0.219108	18.8024	7.2108e-79	4.0542e-76	80.5387	1515.89	97.4215	1548.12	Host	NO	NO
AMER2	0	NA	NA	NA	NA	NA	0	0	0	0	Host	NO	NO
TEX47	0	NA	NA	NA	NA	NA	0	0	0	0	Host	NO	NO
SLC25A16	802.147	-0.629026	0.19104	-3.29264	0.000992516	0.00499671	872.503	608.559	1076.68	650.852	Host	NO	NO
STOX1	216.825	-1.37675	0.293827	-4.68558	2.7917e-06	3.05608e-05	285.241	99.1123	339.296	143.652	Host	NO	NO
STT3A	9163.6	0.156982	0.153382	1.02347	0.306086	0.463316	7942.02	8990.01	9389.42	10333	Host	NO	NO
PATL1	1446.7	0.0223906	0.210308	0.106466	0.915213	0.951534	1295.33	1160.62	1573.86	1756.97	Host	NO	NO
VWCE	14.8754	-0.812579	1.03662	-0.783872	0.433115	0.587745	13.4231	18.6733	25.1952	2.21002	Host	NO	NO
CBY2	0	NA	NA	NA	NA	NA	0	0	0	0	Host	NO	NO
DOK6	0	NA	NA	NA	NA	NA	0	0	0	0	Host	NO	NO
HEPACAM	0	NA	NA	NA	NA	NA	0	0	0	0	Host	NO	NO
CCDC89	0.839841	-3.62073	4.34058	-0.83416	0.404191	NA	0	0	3.35936	0	Host	NO	NO
MICU2	1279.49	0.023707	0.171153	0.138513	0.889835	0.934862	1164.46	1318.15	1375.66	1259.71	Host	NO	NO
CPNE2	4086.45	-0.422285	0.153326	-2.75417	0.00588419	0.0218978	4304.35	3630.76	5059.2	3351.5	Host	NO	NO
NT5DC1	1394.82	-0.232596	0.16222	-1.43383	0.151621	0.277606	1440.75	1267.39	1573.86	1297.28	Host	NO	NO
TBC1D32	268.736	-0.00878339	0.262111	-0.0335102	0.973268	0.985704	241.616	239.88	297.304	296.143	Host	NO	NO
BEND6	104.882	-0.254533	0.366636	-0.694241	0.487531	0.637493	100.673	89.5362	127.656	101.661	Host	NO	NO
RSPH9	13.1109	1.08602	0.996084	1.09029	0.275587	0.429071	6.71156	12.4489	10.0781	23.2053	Host	NO	NO
ZBTB9	667.588	-0.781699	0.189982	-4.11459	3.87864e-05	0.000310822	797.557	501.307	891.911	479.575	Host	NO	NO
RNF182	323.888	0.743125	0.241007	3.08341	0.00204641	0.00903685	217.007	403.152	268.749	406.644	Host	NO	NO
HOXA9	1.23829	-2.79083	3.41001	-0.818421	0.413117	NA	4.47437	0.478803	0	0	Host	NO	NO
HIBADH	2165.1	0.00355792	0.166948	0.0213116	0.982997	0.990893	1920.63	2203.45	2406.98	2129.36	Host	NO	NO
GPC2	18.4293	-0.700758	0.826179	-0.848192	0.396331	0.552387	30.202	12.9277	15.1171	15.4702	Host	NO	NO
BRAT1	1666.07	-0.694685	0.168082	-4.13302	3.58028e-05	0.000289221	1954.18	1165.41	2163.43	1381.26	Host	NO	NO
SDK1	152.37	0.193392	0.323206	0.598355	0.549603	0.690307	140.943	188.17	144.453	135.916	Host	NO	NO
NXPH1	0	NA	NA	NA	NA	NA	0	0	0	0	Host	NO	NO
CDHR3	17.3911	0.409593	0.89419	0.458061	0.646909	0.766432	6.71156	17.2369	23.5155	22.1002	Host	NO	NO
SCUBE3	1.7563	1.07276	2.91528	0.367979	0.712889	NA	2.23719	4.78803	0	0	Host	NO	NO
CNPY4	395.846	-1.06475	0.217739	-4.89005	1.00812e-06	1.22473e-05	520.146	250.414	550.936	261.888	Host	NO	NO
RICTOR	3353.4	0.151872	0.157751	0.962732	0.335682	0.492932	2929.6	3310.92	3424.87	3748.2	Host	NO	NO
YTHDF3	1278.4	-0.255787	0.20309	-1.25947	0.207859	0.349774	1503.39	1376.08	1281.6	952.52	Host	NO	NO
SNX32	0	NA	NA	NA	NA	NA	0	0	0	0	Host	NO	NO
CXorf58	16.6256	0.0367755	0.863955	0.0425665	0.966047	0.981195	11.1859	15.8005	21.8359	17.6802	Host	NO	NO
TSGA10IP	0	NA	NA	NA	NA	NA	0	0	0	0	Host	NO	NO
AKNAD1	26.3466	1.56186	0.73057	2.13787	0.0325273	0.0847457	13.4231	49.7955	13.4375	28.7303	Host	NO	NO
VXN	15.459	-0.802284	0.904627	-0.886868	0.37515	0.532207	14.5417	14.3641	25.1952	7.73508	Host	NO	NO
TMEM256	3627.24	-0.395231	0.156144	-2.53119	0.0113675	0.0371412	3723.8	3113.66	4520.02	3151.49	Host	NO	NO
CFAP299	0	NA	NA	NA	NA	NA	0	0	0	0	Host	NO	NO
TCP11L2	268.487	0.000192475	0.249371	0.000771843	0.999384	0.999784	260.632	282.015	277.147	254.153	Host	NO	NO
DYNLT2B	513.878	-0.460395	0.205887	-2.23616	0.0253416	0.0698845	557.06	452.469	634.92	411.064	Host	NO	NO
CCDC110	2.99653	-2.24254	2.11312	-1.06124	0.28858	0.444037	6.71156	1.91521	3.35936	0	Host	NO	NO
HEATR9	2.54142	4.33856	2.55439	1.69847	0.0894186	NA	0	5.74564	0	4.42005	Host	NO	NO
D2HGDH	240.724	-0.65445	0.269757	-2.42608	0.0152631	0.0471822	253.921	189.606	335.936	183.432	Host	NO	NO
CATSPERD	2.95039	-0.335544	2.14045	-0.156763	0.875432	0.926726	0	2.87282	6.71873	2.21002	Host	NO	NO
GCSAM	0	NA	NA	NA	NA	NA	0	0	0	0	Host	NO	NO
TAB3	652.701	0.388416	0.195922	1.9825	0.0474232	0.114238	538.044	791.941	594.607	686.212	Host	NO	NO
FAM133B	158.891	-0.168612	0.310809	-0.542492	0.587479	0.719806	161.077	166.624	176.367	131.496	Host	NO	NO
ZNF555	278.212	-0.0189541	0.25943	-0.0730605	0.941758	0.965477	242.735	293.506	319.139	257.468	Host	NO	NO
ASPRV1	17.6179	-0.302189	0.832691	-0.362906	0.716675	0.819657	20.1347	11.9701	18.4765	19.8902	Host	NO	NO
MTURN	51.6646	-0.0766737	0.494708	-0.154988	0.876831	0.927579	49.2181	51.7107	57.1092	48.6205	Host	NO	NO
HIF3A	0	NA	NA	NA	NA	NA	0	0	0	0	Host	NO	NO
TMEM250	569.033	-0.59713	0.200957	-2.97143	0.00296418	0.0123597	656.615	484.07	715.544	419.905	Host	NO	NO
TMEM18	1186.07	-0.595647	0.176347	-3.37769	0.00073097	0.00387425	1351.26	1022.24	1506.67	864.119	Host	NO	NO
PDIK1L	273.129	-0.40497	0.250807	-1.61467	0.106383	0.213038	284.123	240.359	339.296	228.737	Host	NO	NO
SNX16	175.517	-0.318373	0.307155	-1.03652	0.299958	0.456484	184.568	180.509	206.601	130.391	Host	NO	NO
ARPC2	15706.7	0.52598	0.145473	3.61565	0.000299592	0.00181277	11900.7	19278.5	13852.3	17795.1	Host	NO	NO
NKAIN4	131.529	-0.955409	0.327476	-2.91749	0.0035286	0.0143015	167.789	92.409	179.726	86.1909	Host	NO	NO
MS4A1	0	NA	NA	NA	NA	NA	0	0	0	0	Host	NO	NO
KCNJ4	0	NA	NA	NA	NA	NA	0	0	0	0	Host	NO	NO
RGN	1.63854	-2.34993	2.77952	-0.845446	0.397862	NA	2.23719	0.957606	3.35936	0	Host	NO	NO
DGKD	6822.55	-0.0809311	0.149576	-0.541071	0.588459	0.720566	6411.78	6461.93	7617.36	6799.14	Host	NO	NO
COL22A1	30.515	0.363264	0.709527	0.51198	0.608665	0.736454	13.4231	26.3342	40.3124	41.9905	Host	NO	NO
CHST13	38.9825	-2.0476	0.583081	-3.51169	0.000445259	0.00253383	60.4041	16.7581	65.5076	13.2601	Host	NO	NO
COL24A1	1.0381	-0.204469	3.57842	-0.0571393	0.954434	NA	2.23719	1.91521	0	0	Host	NO	NO
PRSS33	0	NA	NA	NA	NA	NA	0	0	0	0	Host	NO	NO
LRWD1	1975.86	-0.0709294	0.175091	-0.405101	0.685403	0.795609	1809.88	1760.56	2239.02	2094	Host	NO	NO
UHRF2	759.799	-0.0305302	0.198681	-0.153664	0.877874	0.927999	665.563	738.315	871.755	763.563	Host	NO	NO
FERD3L	0	NA	NA	NA	NA	NA	0	0	0	0	Host	NO	NO
IL4I1	30.6003	2.30982	0.701953	3.29056	0.000999884	0.0050248	8.94875	46.4439	11.7578	55.2506	Host	NO	NO
PYDC1	0	NA	NA	NA	NA	NA	0	0	0	0	Host	NO	NO
TIPRL	2900.41	0.0139744	0.151527	0.0922234	0.926521	0.957968	2798.72	3077.27	2976.4	2749.27	Host	NO	NO
KBTBD6	329.863	-0.571761	0.253495	-2.25551	0.0241014	0.0672562	347.883	229.826	440.077	301.668	Host	NO	NO
NEDD1	2067.3	-0.466573	0.150917	-3.0916	0.00199084	0.00881363	2369.18	1752.9	2428.82	1718.29	Host	NO	NO
TANGO2	402.822	-0.202077	0.229271	-0.881386	0.378109	0.534813	388.152	342.823	473.67	406.644	Host	NO	NO
PAOX	117.545	-1.94692	0.38053	-5.11635	3.11498e-07	4.24677e-06	144.299	52.6684	230.116	43.0955	Host	NO	NO
MTIF3	635.786	-0.606701	0.199672	-3.03849	0.00237767	0.010252	815.455	546.314	720.583	460.79	Host	NO	NO
TMEM130	12.9557	-1.34974	1.04009	-1.29772	0.194384	0.332554	10.0673	3.83043	26.8749	11.0501	Host	NO	NO
NATD1	15.4625	0.890561	0.919114	0.968935	0.332578	0.489653	14.5417	16.2793	6.71873	24.3103	Host	NO	NO
ABHD2	5040.72	-0.0865045	0.146947	-0.58868	0.556076	0.695578	4971.03	4619.49	5411.93	5160.41	Host	NO	NO
CPNE1	11560.1	-0.00623068	0.148773	-0.0418805	0.966594	0.981396	10520.4	11258.1	12651.4	11810.4	Host	NO	NO
RBM45	855.731	-0.348797	0.181763	-1.91896	0.0549893	0.127525	891.519	731.611	1026.29	773.508	Host	NO	NO
SPPL2B	456.463	-0.595895	0.213685	-2.78865	0.00529278	0.0200133	588.38	382.085	510.623	344.764	Host	NO	NO
PXT1	0	NA	NA	NA	NA	NA	0	0	0	0	Host	NO	NO
ST6GALNAC3	18.6002	0.0484037	0.842219	0.0574717	0.954169	0.97321	10.0673	18.6733	26.8749	18.7852	Host	NO	NO
FDCSP	0	NA	NA	NA	NA	NA	0	0	0	0	Host	NO	NO
APCDD1	2.77611	0.460423	2.47136	0.186304	0.852207	NA	4.47437	0	0	6.63007	Host	NO	NO
GPR156	14.6751	0.181094	0.956508	0.189328	0.849836	0.910187	11.1859	22.9826	16.7968	7.73508	Host	NO	NO
NAGS	51.8501	0.606663	0.523682	1.15846	0.246678	0.395495	29.0834	59.3716	53.7498	65.1957	Host	NO	NO
ODF4	0	NA	NA	NA	NA	NA	0	0	0	0	Host	NO	NO
TMEM74	14.6175	-1.62346	0.989397	-1.64086	0.100827	0.20498	21.2533	11.4913	23.5155	2.21002	Host	NO	NO
ZFP3	160.317	-0.16192	0.313608	-0.516312	0.605636	0.734117	148.773	136.938	189.804	165.752	Host	NO	NO
PLB1	31.3233	0.604523	0.681521	0.88702	0.375068	0.532145	13.4231	37.3467	36.953	37.5704	Host	NO	NO
PRICKLE1	382.361	-0.543779	0.233129	-2.33252	0.0196732	0.0572757	401.575	289.676	505.584	332.609	Host	NO	NO
N4BP1	2925.24	0.561595	0.1506	3.72906	0.000192197	0.00123752	2237.19	3573.79	2490.97	3399.02	Host	NO	NO
KCTD7	276.678	-0.442535	0.253506	-1.74566	0.0808706	0.172487	289.716	249.935	349.374	217.687	Host	NO	NO
ZNF488	546.8	-1.92433	0.234585	-8.20315	2.34174e-16	1.1429e-14	705.833	209.237	1024.61	247.523	Host	NO	NO
TCEANC2	165.011	-0.46923	0.31601	-1.48486	0.137582	0.257503	178.975	115.392	203.241	162.437	Host	NO	NO
TMEM268	353.308	-0.215752	0.250099	-0.862667	0.38832	0.544763	412.761	378.733	347.694	274.043	Host	NO	NO
TDRD9	2.59615	-0.138746	2.24679	-0.0617529	0.95076	NA	2.23719	4.78803	3.35936	0	Host	NO	NO
RIOX2	2281.71	-0.327856	0.17221	-1.90381	0.0569347	0.130978	2290.88	1837.65	2788.27	2210.02	Host	NO	NO
SPAM1	0	NA	NA	NA	NA	NA	0	0	0	0	Host	NO	NO
AEBP2	445.35	-0.0679262	0.218064	-0.311496	0.755424	0.846682	430.659	397.407	480.389	472.945	Host	NO	NO
IQCK	259.464	-0.485782	0.254565	-1.90828	0.0563545	0.129941	284.123	227.91	322.499	203.322	Host	NO	NO
KIF19	0.957606	2.95703	4.07123	0.726323	0.467641	NA	0	3.83043	0	0	Host	NO	NO
USP43	615.228	0.691939	0.214213	3.23014	0.00123728	0.00601355	409.405	691.392	532.459	827.654	Host	NO	NO
GJB4	24.3954	-0.121843	0.728048	-0.167356	0.86709	0.9208	26.8462	16.2793	23.5155	30.9403	Host	NO	NO
ARHGEF19	276.796	-0.613409	0.260648	-2.3534	0.0186026	0.0548565	293.072	199.182	376.249	238.683	Host	NO	NO
FBLN7	12.2439	-2.50003	1.0718	-2.33255	0.0196715	0.0572757	13.4231	4.78803	28.5546	2.21002	Host	NO	NO
LSMEM2	0	NA	NA	NA	NA	NA	0	0	0	0	Host	NO	NO
POU5F2	0.239402	1.03713	4.93858	0.210006	0.833663	NA	0	0.957606	0	0	Host	NO	NO
TMEM174	0	NA	NA	NA	NA	NA	0	0	0	0	Host	NO	NO
LACC1	109.814	0.93681	0.358989	2.60958	0.00906531	0.0309803	78.3016	145.077	72.2263	143.652	Host	NO	NO
ZNF524	1001.38	-0.214541	0.175584	-1.22187	0.221756	0.365674	1048.12	985.856	1105.23	866.329	Host	NO	NO
CILP2	15.4103	1.18766	0.926037	1.28252	0.199661	0.339311	8.94875	28.2494	10.0781	14.3652	Host	NO	NO
SBSPON	2.33042	-1.03417	2.1905	-0.472116	0.636844	NA	4.47437	0.957606	1.67968	2.21002	Host	NO	NO
TMEM92	187.522	0.0430084	0.309078	0.139151	0.889331	0.934612	145.417	182.903	225.077	196.692	Host	NO	NO
FBXO39	0.239402	1.03713	4.93858	0.210006	0.833663	NA	0	0.957606	0	0	Host	NO	NO
EID2	1759.47	-0.47074	0.167367	-2.81261	0.00491406	0.0188516	1869.17	1396.19	2218.86	1553.65	Host	NO	NO
LIX1	0	NA	NA	NA	NA	NA	0	0	0	0	Host	NO	NO
TXLNB	1.67968	-4.62243	3.31376	-1.39492	0.16304	NA	0	0	6.71873	0	Host	NO	NO
GIMAP7	0	NA	NA	NA	NA	NA	0	0	0	0	Host	NO	NO
TMEM252	0	NA	NA	NA	NA	NA	0	0	0	0	Host	NO	NO
NPHP3	416.499	0.00488504	0.221067	0.0220976	0.98237	0.990545	398.219	451.511	435.038	381.229	Host	NO	NO
SLC29A4	495.273	-1.60432	0.237273	-6.7615	1.36571e-11	4.04135e-10	599.566	239.88	891.911	249.733	Host	NO	NO
BRWD3	1567.75	-0.0651547	0.158113	-0.412078	0.680282	0.791495	1549.25	1534.56	1657.85	1529.34	Host	NO	NO
PROSER2	1474.48	0.899266	0.161705	5.56115	2.67996e-08	4.48981e-07	987.718	1886.01	1071.64	1952.56	Host	NO	NO
ZNF461	614.134	-0.204872	0.208419	-0.982983	0.325616	0.482435	568.246	582.225	749.138	556.926	Host	NO	NO
MCOLN2	139.521	-0.508361	0.319116	-1.59303	0.111153	0.219897	161.077	109.167	166.288	121.551	Host	NO	YES
LRRC57	26.5529	-0.786559	0.71524	-1.09971	0.271457	0.424358	44.7437	15.3217	21.8359	24.3103	Host	NO	NO
EML3	1527.48	-0.153478	0.164355	-0.933818	0.350398	0.507594	1493.32	1423	1725.03	1468.56	Host	NO	NO
TMEM151A	125.741	-0.994074	0.366128	-2.7151	0.00662564	0.0240708	129.757	73.2569	204.921	95.031	Host	NO	NO
MAMDC2	7.01938	-0.775658	1.31563	-0.589571	0.555478	0.695201	4.47437	5.74564	13.4375	4.42005	Host	NO	NO
C20orf96	363.194	-0.885114	0.224549	-3.94175	8.08901e-05	0.000591259	447.437	255.681	495.506	254.153	Host	NO	NO
KLHL34	0	NA	NA	NA	NA	NA	0	0	0	0	Host	NO	NO
SNX33	1018.84	0.208077	0.189556	1.0977	0.272334	0.425315	816.573	1085.93	1076.68	1096.17	Host	NO	NO
IP6K1	1254.44	-0.143716	0.177931	-0.807707	0.419259	0.574041	1167.81	1198.44	1468.04	1183.47	Host	NO	NO
BEST4	0.478803	1.967	4.87031	0.403876	0.686304	NA	0	1.91521	0	0	Host	NO	NO
SLC22A6	0	NA	NA	NA	NA	NA	0	0	0	0	Host	NO	NO
DEFB119	0	NA	NA	NA	NA	NA	0	0	0	0	Host	NO	NO
SLC22A7	0	NA	NA	NA	NA	NA	0	0	0	0	Host	NO	NO
DEFB123	0	NA	NA	NA	NA	NA	0	0	0	0	Host	NO	NO
DEFB125	0	NA	NA	NA	NA	NA	0	0	0	0	Host	NO	NO
AKR1A1	2597.24	-0.292341	0.159483	-1.83306	0.0667939	0.148236	2592.9	2298.26	3127.57	2370.25	Host	NO	NO
ALDH16A1	1365.99	-0.39564	0.184918	-2.13954	0.0323917	0.0844866	1362.45	1084.49	1741.83	1275.18	Host	NO	NO
DNAJB8	0	NA	NA	NA	NA	NA	0	0	0	0	Host	NO	NO
ERI1	2038.74	0.100173	0.159118	0.62955	0.528989	0.673137	1819.95	2130.67	2118.08	2086.26	Host	NO	NO
TCEAL8	627.189	-0.457677	0.189525	-2.41487	0.015741	0.0481722	728.205	540.569	723.943	516.041	Host	NO	NO
PUSL1	662.091	-0.768521	0.202536	-3.7945	0.000147944	0.000993074	731.56	499.392	938.942	478.47	Host	NO	NO
ENPP6	0.718205	2.54263	4.58275	0.554826	0.579014	NA	0	2.87282	0	0	Host	NO	NO
BEND2	0	NA	NA	NA	NA	NA	0	0	0	0	Host	NO	NO
TMEM86A	2.29786	-1.7665	2.35879	-0.748902	0.453917	NA	2.23719	1.91521	5.03904	0	Host	NO	NO
FBXW8	598.817	-0.21335	0.193306	-1.10369	0.269727	0.422427	635.361	531.95	650.037	577.921	Host	NO	NO
FBXL16	23.3325	-1.20512	0.776269	-1.55246	0.120553	0.233756	42.5066	9.09726	21.8359	19.8902	Host	NO	NO
TMEM161B	871.515	0.0749256	0.191059	0.392158	0.694941	0.802901	775.185	967.661	925.505	817.709	Host	NO	NO
TBC1D21	0	NA	NA	NA	NA	NA	0	0	0	0	Host	NO	NO
ZNF791	520.641	0.0706149	0.203317	0.347315	0.728355	0.828156	519.027	502.265	495.506	565.766	Host	NO	NO
APCDD1L	0.119701	0.381183	4.96854	0.0767193	0.938847	NA	0	0.478803	0	0	Host	NO	NO
NIM1K	12.9335	0.790328	0.968209	0.816278	0.414341	0.569248	8.94875	17.2369	10.0781	15.4702	Host	NO	NO
PRSS35	2.15669	-1.72808	2.64697	-0.652852	0.513852	NA	6.71156	1.91521	0	0	Host	NO	NO
ZNF679	0	NA	NA	NA	NA	NA	0	0	0	0	Host	NO	NO
GARIN6	0	NA	NA	NA	NA	NA	0	0	0	0	Host	NO	NO
TAPT1	637.493	0.368889	0.193877	1.90269	0.0570811	0.131229	526.858	686.604	586.209	750.303	Host	NO	NO
SVEP1	289.753	-0.768048	0.263361	-2.91633	0.00354177	0.0143385	313.206	190.564	416.561	238.683	Host	NO	NO
ZCCHC24	168.906	0.305512	0.305366	1.00048	0.31708	0.474287	131.994	194.394	171.328	177.907	Host	NO	NO
GJD4	3.79702	-1.93498	1.93867	-0.998094	0.318234	0.475558	2.23719	2.87282	10.0781	0	Host	NO	NO
MFSD4B	456.087	-0.140081	0.219997	-0.636739	0.524295	0.669466	420.591	441.935	537.498	424.325	Host	NO	NO
PI16	0	NA	NA	NA	NA	NA	0	0	0	0	Host	NO	NO
LNX2	186.13	-0.293564	0.286251	-1.02555	0.305104	0.462077	202.465	179.072	208.281	154.702	Host	NO	NO
PHYKPL	332.958	0.501705	0.255619	1.9627	0.0496805	0.118498	223.719	377.776	329.218	401.119	Host	NO	NO
LYSMD2	1443.31	-0.11955	0.166557	-0.717769	0.4729	0.624165	1387.06	1396.19	1620.89	1369.11	Host	NO	NO
CFAP184	12.7441	-0.987663	1.0053	-0.982457	0.325875	0.482717	8.94875	9.09726	25.1952	7.73508	Host	NO	NO
LRIG3	992.725	0.176891	0.171565	1.03104	0.302521	0.459651	950.805	1025.12	912.067	1082.91	Host	NO	NO
GPR26	0	NA	NA	NA	NA	NA	0	0	0	0	Host	NO	NO
KIR3DL3	0	NA	NA	NA	NA	NA	0	0	0	0	Host	NO	NO
OR5P2	0	NA	NA	NA	NA	NA	0	0	0	0	Host	NO	NO
OR5P3	0	NA	NA	NA	NA	NA	0	0	0	0	Host	NO	NO
NLRP5	1.34441	3.38863	3.26198	1.03883	0.298886	NA	0	0.957606	0	4.42005	Host	NO	NO
ESX1	1.58382	3.63501	3.03649	1.19711	0.231264	NA	0	1.91521	0	4.42005	Host	NO	NO
LTO1	352.377	0.0570828	0.224748	0.253986	0.799507	0.876862	347.883	354.314	342.655	364.654	Host	NO	NO
HS6ST3	0.718205	2.54263	4.58275	0.554826	0.579014	NA	0	2.87282	0	0	Host	NO	NO
IL17RC	1325.14	-0.0480665	0.194734	-0.246832	0.805038	0.880593	1114.12	1254.94	1582.26	1349.22	Host	NO	NO
IL17RE	32.8401	1.21854	0.633809	1.92257	0.0545344	0.12688	22.3719	43.5711	16.7968	48.6205	Host	NO	NO
NUP155	7522.4	-0.625506	0.152645	-4.09779	4.17115e-05	0.000331428	8267.53	5674.78	9989.07	6158.23	Host	NO	NO
MDGA1	324.698	-0.325551	0.239454	-1.35956	0.17397	0.306738	327.748	272.439	394.725	303.878	Host	NO	NO
KRT13	2.90925	0.147985	1.95302	0.0757726	0.9396	0.964438	2.23719	3.83043	3.35936	2.21002	Host	NO	NO
CAMK1D	410.975	0.197703	0.217207	0.910208	0.362713	0.519863	361.306	428.05	404.803	449.74	Host	NO	NO
COG7	1103.23	-0.225506	0.168714	-1.33662	0.181348	0.316322	1140.97	999.741	1237.93	1034.29	Host	NO	NO
CRYBG3	1501.23	-0.450395	0.16127	-2.79281	0.00522529	0.0197916	1709.21	1206.11	1756.95	1332.64	Host	NO	NO
GARIN4	0.119701	0.381183	4.96854	0.0767193	0.938847	NA	0	0.478803	0	0	Host	NO	NO
CREBRF	55.2404	0.61627	0.483277	1.27519	0.202242	0.342578	43.6252	68.4689	43.6717	65.1957	Host	NO	NO
ZNF114	438.222	-0.4473	0.225108	-1.98704	0.0469176	0.113273	440.726	354.314	571.092	386.754	Host	NO	NO
CMYA5	7.1765	-0.245341	1.27815	-0.19195	0.847781	0.90861	8.94875	8.61846	6.71873	4.42005	Host	NO	NO
CYB561A3	1644.68	-0.975708	0.15905	-6.1346	8.53762e-10	1.88984e-08	2073.87	1098.85	2287.73	1118.27	Host	NO	NO
HS3ST5	0	NA	NA	NA	NA	NA	0	0	0	0	Host	NO	NO
LPCAT4	2729.17	-0.616873	0.165568	-3.72579	0.000194706	0.00125139	3019.08	1976.02	3587.8	2333.79	Host	NO	NO
DNAJB13	5.7966	-3.22772	1.67514	-1.92683	0.0540006	0.12597	4.47437	1.91521	16.7968	0	Host	NO	NO
RGL4	0	NA	NA	NA	NA	NA	0	0	0	0	Host	NO	NO
HOXA3	161.653	-1.36745	0.321846	-4.24878	2.14936e-05	0.000184332	253.921	105.337	213.32	74.0358	Host	NO	NO
HOXC4	60.8945	-0.86942	0.457916	-1.89864	0.0576112	0.132102	81.6573	42.1347	75.5857	44.2005	Host	NO	NO
CPNE8	2105.71	0.509474	0.164308	3.10072	0.00193052	0.00859259	1577.22	2373.43	1899.72	2572.47	Host	NO	NO
CPNE9	1.0381	-0.204469	3.57842	-0.0571393	0.954434	NA	2.23719	1.91521	0	0	Host	NO	NO
CPNE7	991.145	-0.275615	0.208074	-1.3246	0.185305	0.321403	879.215	852.749	1293.35	939.26	Host	NO	NO
SLC24A4	23.4706	0.397422	0.729533	0.544761	0.585918	0.718518	20.1347	21.5461	20.1562	32.0453	Host	NO	NO
USH1C	129.295	-1.07864	0.345526	-3.12173	0.00179791	0.00809205	155.485	71.8205	194.843	95.031	Host	NO	NO
PIGP	144.394	-0.280969	0.32624	-0.861233	0.38911	0.545678	134.231	125.446	183.085	134.811	Host	NO	NO
IKBIP	5565.51	-0.00267272	0.157334	-0.0169876	0.986447	0.992519	4952.01	5430.11	6191.31	5688.6	Host	NO	NO
ZFP1	392.418	-0.471042	0.222092	-2.12093	0.0339274	0.0876142	432.896	348.09	480.389	308.298	Host	NO	NO
C2orf69	1359.22	-0.250971	0.174324	-1.43968	0.149958	0.275422	1319.94	1230.05	1636.01	1250.87	Host	NO	NO
FAM43A	384.946	1.43174	0.228284	6.27176	3.56987e-10	8.4475e-09	196.872	537.217	220.038	585.656	Host	NO	NO
HTRA4	1.34441	3.38863	3.26198	1.03883	0.298886	NA	0	0.957606	0	4.42005	Host	NO	NO
ZNF367	382.898	-1.17885	0.221079	-5.33224	9.701e-08	1.46937e-06	529.095	245.147	534.139	223.212	Host	NO	NO
PRXL2C	1561.8	0.055991	0.187101	0.299256	0.764745	0.853386	1281.91	1589.15	1783.82	1592.32	Host	NO	NO
GSTA5	0	NA	NA	NA	NA	NA	0	0	0	0	Host	NO	NO
STRC	1.34441	3.38863	3.26198	1.03883	0.298886	NA	0	0.957606	0	4.42005	Host	NO	NO
ELMOD2	1010.07	-0.281337	0.175506	-1.60301	0.108933	0.216756	1035.82	937.976	1182.5	884.01	Host	NO	NO
PODN	0	NA	NA	NA	NA	NA	0	0	0	0	Host	NO	NO
TMEM67	500.63	-0.186022	0.201224	-0.924451	0.355252	0.511883	534.688	463.003	530.779	474.05	Host	NO	NO
POGLUT3	627.528	-0.719257	0.194789	-3.69249	0.000222069	0.00140351	728.205	487.422	834.802	459.685	Host	NO	NO
SETD9	203.277	-0.861631	0.301271	-2.85999	0.00423655	0.0166254	221.482	123.531	302.343	165.752	Host	NO	NO
SAXO1	0	NA	NA	NA	NA	NA	0	0	0	0	Host	NO	NO
RTP1	0	NA	NA	NA	NA	NA	0	0	0	0	Host	NO	NO
STKLD1	8.42607	-0.0569385	1.18687	-0.0479739	0.961737	0.97809	5.59297	8.61846	11.7578	7.73508	Host	NO	NO
CALHM5	8.35992	1.02267	1.21442	0.842105	0.399729	0.555306	4.47437	13.4065	6.71873	8.8401	Host	NO	NO
TTL	2670.11	-0.314928	0.162663	-1.93608	0.0528584	0.12385	2641	2395.93	3282.1	2361.41	Host	NO	NO
LIX1L	2102.08	-0.136252	0.176496	-0.771983	0.440125	0.594818	1923.98	1859.19	2479.21	2145.93	Host	NO	NO
HSFY2	0	NA	NA	NA	NA	NA	0	0	0	0	Host	NO	NO
EVC	1013.78	-0.436247	0.178139	-2.44891	0.0143289	0.0448368	1089.51	908.769	1244.64	812.184	Host	NO	NO
DPM3	1326.82	-0.697133	0.185326	-3.76166	0.000168788	0.00110864	1413.9	968.619	1869.49	1055.29	Host	NO	NO
PIGC	1481.89	-0.676679	0.163372	-4.14196	3.44343e-05	0.000279774	1710.33	1124.71	1936.67	1155.84	Host	NO	NO
FNDC5	18.1814	-0.852303	0.848977	-1.00392	0.315418	0.472506	13.4231	12.4489	33.5936	13.2601	Host	NO	NO
NAP1L5	26.6714	-0.0101834	0.737758	-0.0138032	0.988987	0.993392	21.2533	14.8429	31.9139	38.6754	Host	NO	NO
IL19	0	NA	NA	NA	NA	NA	0	0	0	0	Host	NO	NO
KCNJ1	0.515655	2.02915	4.79113	0.423522	0.671914	NA	0	0.957606	0	1.10501	Host	NO	NO
CABYR	171.691	-0.72667	0.301838	-2.40749	0.0160627	0.048965	186.805	128.798	241.874	129.286	Host	NO	NO
TAF1L	2.47159	-1.08002	2.34498	-0.460565	0.645111	NA	0	0.957606	6.71873	2.21002	Host	NO	NO
CACUL1	1862.52	-0.0237832	0.164422	-0.144647	0.884989	0.931931	1703.62	1856.8	2054.25	1835.42	Host	NO	NO
SLC38A6	1670.73	0.0154149	0.170842	0.0902291	0.928105	0.958871	1485.49	1729.92	1840.93	1626.58	Host	NO	NO
PHF13	161.629	-0.517868	0.337488	-1.53448	0.124912	0.239899	236.023	148.908	144.453	117.131	Host	NO	NO
ZFPM1	181.044	-0.419588	0.287864	-1.45759	0.144953	0.268299	194.635	153.696	220.038	155.807	Host	NO	NO
SNX14	5215.53	-0.00455656	0.16809	-0.0271079	0.978374	0.988514	4518	4902.47	5930.96	5510.69	Host	NO	NO
MINK1	3523.18	0.0698005	0.145355	0.480207	0.63108	0.754612	3573.91	3569.48	3300.57	3648.75	Host	NO	NO
H1-8	0	NA	NA	NA	NA	NA	0	0	0	0	Host	NO	NO
ADGRG4	0	NA	NA	NA	NA	NA	0	0	0	0	Host	NO	NO
CREG2	172.662	0.848976	0.311607	2.72451	0.00643974	0.0235354	101.792	225.038	146.132	217.687	Host	NO	NO
ADGRF4	283.335	0.30269	0.298141	1.01526	0.309983	0.466801	189.042	263.821	319.139	361.339	Host	NO	NO
ADGRF1	5.79481	-3.24074	1.62448	-1.99494	0.0460493	0.111733	11.1859	1.91521	10.0781	0	Host	NO	NO
SH2D3C	1.6711	-1.16248	2.98874	-0.388955	0.69731	NA	4.47437	0	0	2.21002	Host	NO	NO
SIAE	803.327	-0.604692	0.187521	-3.22467	0.00126117	0.00610015	882.57	620.05	1056.52	654.167	Host	NO	NO
RASGRP4	5.03338	-0.913184	1.68521	-0.541883	0.587899	0.720087	6.71156	6.70325	6.71873	0	Host	NO	NO
KMT2C	1638.01	0.155716	0.168194	0.925816	0.354542	0.511227	1413.9	1649.48	1686.4	1802.27	Host	NO	NO
H2BC1	2.13632	4.06081	2.74214	1.48089	0.138636	NA	0	1.91521	0	6.63007	Host	NO	NO
CBLB	541.846	0.250575	0.20047	1.24994	0.211322	0.353737	466.454	581.267	524.061	595.601	Host	NO	NO
ATP2A2	52252	0.334951	0.156091	2.14587	0.0318835	0.08363	43459.6	51703.6	48966.1	64878.6	Host	NO	NO
MEIS2	329.475	-0.601464	0.235247	-2.55673	0.010566	0.0349285	364.662	254.723	429.998	268.518	Host	NO	NO
NMRK2	0	NA	NA	NA	NA	NA	0	0	0	0	Host	NO	NO
SKP1	8261.27	-0.180543	0.14006	-1.28904	0.197386	0.336216	8340.23	7792.04	9216.41	7696.41	Host	NO	NO
P2RX2	0.239402	1.03713	4.93858	0.210006	0.833663	NA	0	0.957606	0	0	Host	NO	NO
ZNF398	731.971	0.113195	0.19541	0.579267	0.562409	0.700684	624.175	772.31	784.411	746.988	Host	NO	NO
RASAL2	2305.17	0.551525	0.180434	3.05666	0.00223819	0.00976717	1613.01	2507.01	2128.16	2972.48	Host	NO	NO
SGK2	722.336	-0.689047	0.182878	-3.76779	0.0001647	0.00108788	904.942	561.157	878.473	544.771	Host	NO	NO
GPBAR1	1.66431	0.859177	3.03486	0.283103	0.777098	NA	2.23719	0	0	4.42005	Host	NO	NO
LMNA	22836	-0.168532	0.168206	-1.00194	0.316372	0.473581	22086.6	18554.1	26248.4	24455	Host	NO	NO
PGBD2	324.214	-0.11824	0.240588	-0.49146	0.623101	0.747998	308.732	288.24	366.171	333.714	Host	NO	NO
KCNJ15	1.2775	0.360128	3.2883	0.109518	0.912792	NA	2.23719	2.87282	0	0	Host	NO	NO
KCNJ16	48.5492	-1.40547	0.515776	-2.72495	0.00643109	0.023516	77.183	27.7706	63.8279	25.4153	Host	NO	NO
IFNLR1	185.655	0.290436	0.297861	0.975072	0.329525	0.486329	143.18	192.479	191.484	215.477	Host	YES	NO
UNC5B	55.303	0.399808	0.491399	0.813611	0.415868	0.570677	44.7437	53.1472	50.3904	72.9308	Host	NO	NO
H2AC1	0.798698	-1.13792	4.02588	-0.282652	0.777444	NA	2.23719	0.957606	0	0	Host	NO	NO
SELENOH	3711.38	-0.492458	0.16575	-2.97109	0.00296749	0.0123698	3773.02	3038.96	4906.35	3127.18	Host	NO	NO
TNS2	361.555	-0.60626	0.226611	-2.67534	0.00746544	0.0265438	431.777	267.172	440.077	307.193	Host	NO	NO
ADGRG3	4.87268	-2.01136	4.24961	-0.473306	0.635995	0.758244	15.6603	3.83043	0	0	Host	NO	NO
POLR1H	891.216	-0.188132	0.193096	-0.974294	0.32991	0.486745	827.759	863.761	1073.32	800.029	Host	NO	NO
MKKS	4312.86	-0.421988	0.154331	-2.73431	0.00625114	0.0229715	4497.87	3809.84	5383.38	3560.35	Host	NO	NO
KCNMB3	28.0476	0.738422	0.720023	1.02555	0.305102	0.462077	31.3206	35.4314	10.0781	35.3604	Host	NO	NO
TRIM35	889.695	-0.0147773	0.201779	-0.0732351	0.941619	0.965453	766.237	811.571	1022.93	958.045	Host	NO	NO
RAB39B	57.5726	-0.154118	0.502379	-0.306776	0.759014	0.849419	64.8784	39.2619	55.4295	70.7208	Host	NO	NO
SALL3	0	NA	NA	NA	NA	NA	0	0	0	0	Host	NO	NO
TEDDM1	0	NA	NA	NA	NA	NA	0	0	0	0	Host	NO	NO
HSCB	961.593	0.503175	0.20122	2.50062	0.0123976	0.0398766	672.275	1044.75	920.466	1208.88	Host	NO	NO
ZNG1B	196.856	-0.580048	0.282705	-2.05178	0.0401914	0.100444	219.244	167.581	253.632	146.967	Host	NO	NO
WFDC13	0	NA	NA	NA	NA	NA	0	0	0	0	Host	NO	NO
WFDC10B	0	NA	NA	NA	NA	NA	0	0	0	0	Host	NO	NO
ABTB1	764.177	-0.329139	0.201706	-1.63178	0.102727	0.207742	785.253	594.674	915.426	761.353	Host	NO	NO
RDH10	1528.95	-0.334651	0.189102	-1.76969	0.0767793	0.165625	1470.95	1221.91	1940.03	1482.93	Host	NO	NO
PLEKHH2	381.347	-1.07924	0.225509	-4.78578	1.70328e-06	1.95919e-05	494.418	261.905	542.537	226.527	Host	NO	NO
UBR3	2340.5	-0.138103	0.153786	-0.898015	0.369177	0.526284	2309.9	2261.87	2596.79	2193.45	Host	NO	NO
RC3H1	3404.02	-0.0464341	0.16816	-0.27613	0.782448	0.86548	3005.66	3217.08	3913.66	3479.68	Host	NO	NO
CATSPER2	10.4658	0.254831	1.06212	0.239927	0.810387	0.882955	8.94875	9.57606	10.0781	13.2601	Host	NO	NO
KCNQ2	26.3446	-1.5774	0.838433	-1.88137	0.0599223	0.1364	24.6091	22.0249	55.4295	3.31504	Host	NO	NO
IFNL2	285.668	6.39492	0.515585	12.4032	2.51045e-35	4.10312e-33	6.71156	585.576	6.71873	543.666	Host	YES	NO
IFNL3	185.658	7.11884	0.77833	9.1463	5.89176e-20	3.79883e-18	4.47437	376.818	0	361.339	Host	YES	NO
IFNL1	1458.02	7.48959	0.338113	22.1511	1.01745e-108	1.02152e-105	15.6603	2767.48	16.7968	3032.15	Host	YES	NO
KCNAB1	0	NA	NA	NA	NA	NA	0	0	0	0	Host	NO	NO
MSH5	547.096	-0.777971	0.214461	-3.62756	0.000286113	0.00174171	598.448	387.831	784.411	417.695	Host	NO	NO
NOXO1	1.67968	-4.62243	3.31376	-1.39492	0.16304	NA	0	0	6.71873	0	Host	NO	NO
KLHDC1	22.2957	-1.14648	0.738158	-1.55317	0.120384	0.233523	27.9648	14.3641	33.5936	13.2601	Host	NO	NO
KCNE2	0	NA	NA	NA	NA	NA	0	0	0	0	Host	NO	NO
IL16	1.91908	-2.59599	2.88575	-0.899588	0.36834	NA	0	0.957606	6.71873	0	Host	NO	NO
CSF3	23.2042	7.53299	1.61186	4.67348	2.96143e-06	3.21684e-05	0	57.4564	0	35.3604	Host	NO	NO
DMBX1	44.6467	-0.745772	0.527174	-1.41466	0.157168	0.284721	54.8111	33.5162	57.1092	33.1504	Host	NO	NO
KREMEN2	58.5456	-2.42476	0.517073	-4.68939	2.74022e-06	3.0091e-05	73.8272	20.5885	124.296	15.4702	Host	NO	NO
SYVN1	332.237	0.744186	0.232913	3.19512	0.00139773	0.00662169	237.142	420.389	260.351	411.064	Host	NO	NO
SUGP1	1391.84	0.132739	0.187322	0.708615	0.478563	0.63	1167.81	1312.4	1488.2	1598.95	Host	NO	NO
ABCA5	396.264	0.00566777	0.236546	0.0239605	0.980884	0.989614	334.46	410.813	458.553	381.229	Host	NO	NO
TFAP2D	0	NA	NA	NA	NA	NA	0	0	0	0	Host	NO	NO
POC1B	1358.51	-0.285051	0.167147	-1.70539	0.0881219	0.184377	1384.82	1207.54	1600.74	1240.93	Host	NO	NO
CTAGE1	0	NA	NA	NA	NA	NA	0	0	0	0	Host	NO	NO
CSF2RA	512.483	1.27407	0.218208	5.83879	5.25816e-09	1.01245e-07	260.632	705.756	340.975	742.568	Host	NO	NO
MMAA	118.653	-0.0460047	0.354645	-0.12972	0.896788	0.939778	124.164	98.6335	115.898	135.916	Host	NO	NO
MRPL54	2160.61	-0.303809	0.165903	-1.83124	0.067064	0.148636	2129.8	1962.61	2647.18	1902.83	Host	NO	NO
IL25	0	NA	NA	NA	NA	NA	0	0	0	0	Host	NO	NO
PSENEN	1090.39	-0.39535	0.170319	-2.32124	0.0202738	0.0585513	1175.64	957.606	1303.43	924.895	Host	NO	NO
KCNG4	0.41992	-2.57454	4.96554	-0.518482	0.604122	NA	0	0	1.67968	0	Host	NO	NO
CD46	6584.45	-0.345287	0.157381	-2.19395	0.0282387	0.076185	6526.99	5656.1	8211.96	5942.75	Host	NO	NO
KCNH1	269.334	-0.155667	0.299952	-0.518972	0.603781	0.7325	201.347	245.147	367.85	262.993	Host	NO	NO
CACNA2D4	0.239402	1.03713	4.93858	0.210006	0.833663	NA	0	0.957606	0	0	Host	NO	NO
PPP1R36	9.22014	-0.391343	1.211	-0.323158	0.746576	0.841012	11.1859	13.4065	10.0781	2.21002	Host	NO	NO
FBXO16	247.382	1.18772	0.264154	4.49631	6.91434e-06	6.79637e-05	156.603	322.713	144.453	365.759	Host	NO	NO
TRARG1	0	NA	NA	NA	NA	NA	0	0	0	0	Host	NO	NO
C1QC	0	NA	NA	NA	NA	NA	0	0	0	0	Host	NO	NO
DAOA	0	NA	NA	NA	NA	NA	0	0	0	0	Host	NO	NO
ELF1	1744.24	0.381616	0.158281	2.411	0.0159089	0.0485487	1437.39	1998.52	1594.02	1947.03	Host	NO	YES
CTAG2	0	NA	NA	NA	NA	NA	0	0	0	0	Host	NO	NO
AQP11	88.9458	-1.27083	0.400062	-3.17657	0.00149026	0.00695917	109.622	56.9776	142.773	46.4105	Host	NO	NO
SCUBE1	1.34441	3.38863	3.26198	1.03883	0.298886	NA	0	0.957606	0	4.42005	Host	NO	NO
ABCA12	197.944	-0.913659	0.279156	-3.27293	0.00106439	0.00530912	244.972	132.15	272.108	142.547	Host	NO	NO
CPO	3.66681	0.21451	1.92998	0.111146	0.911501	0.949604	6.71156	5.74564	0	2.21002	Host	NO	NO
RUNDC1	1386.15	-0.219123	0.176082	-1.24444	0.213337	0.355925	1382.58	1167.32	1599.06	1395.63	Host	NO	NO
SPRR4	0	NA	NA	NA	NA	NA	0	0	0	0	Host	NO	NO
ARMC3	9.90646	0.447183	1.09953	0.406704	0.684226	0.794767	6.71156	9.57606	10.0781	13.2601	Host	NO	NO
TRIM59	1768.52	-0.838274	0.167792	-4.99592	5.85557e-07	7.52339e-06	2039.2	1284.63	2499.37	1250.87	Host	NO	NO
KRT6C	0.239402	1.03713	4.93858	0.210006	0.833663	NA	0	0.957606	0	0	Host	NO	NO
NR4A1	802.308	-0.744202	0.218826	-3.40089	0.000671673	0.00361034	815.455	545.357	1194.25	654.167	Host	NO	NO
FXYD4	0.239402	1.03713	4.93858	0.210006	0.833663	NA	0	0.957606	0	0	Host	NO	NO
IL1F10	0	NA	NA	NA	NA	NA	0	0	0	0	Host	NO	NO
NFATC3	4210.27	-0.183905	0.169502	-1.08497	0.277934	0.431673	3850.2	3770.1	5107.91	4112.85	Host	NO	NO
PTK2B	608.426	1.66244	0.211769	7.85028	4.15122e-15	1.82342e-13	321.036	1003.09	262.03	847.544	Host	NO	NO
C1D	1354.15	0.0254419	0.167885	0.151544	0.879547	0.928812	1257.3	1421.57	1429.41	1308.33	Host	NO	NO
IL36B	0	NA	NA	NA	NA	NA	0	0	0	0	Host	NO	NO
KCNIP2	2.27999	2.31162	2.53943	0.910291	0.362669	NA	0	1.91521	1.67968	5.52506	Host	NO	NO
ST6GAL1	124.456	-0.555964	0.346148	-1.60614	0.108242	0.215656	125.282	96.2394	171.328	104.976	Host	NO	NO
ST3GAL1	321.79	1.364	0.249917	5.45781	4.82048e-08	7.69962e-07	156.603	443.851	204.921	481.785	Host	NO	NO
FAM149B1	911.196	-0.240599	0.182418	-1.31895	0.187187	0.323908	897.112	835.033	1078.36	834.284	Host	NO	NO
OR6B3	0	NA	NA	NA	NA	NA	0	0	0	0	Host	NO	NO
KRT78	3.97312	1.25459	1.85202	0.677417	0.498142	0.646455	4.47437	4.78803	0	6.63007	Host	NO	NO
TPH2	0	NA	NA	NA	NA	NA	0	0	0	0	Host	NO	NO
SIK1	8922.85	-0.895482	0.152967	-5.85409	4.7963e-09	9.28605e-08	10402.9	6092.77	12810.9	6384.76	Host	NO	NO
UPP2	0	NA	NA	NA	NA	NA	0	0	0	0	Host	NO	YES
SSX7	0	NA	NA	NA	NA	NA	0	0	0	0	Host	NO	NO
COL23A1	0	NA	NA	NA	NA	NA	0	0	0	0	Host	NO	NO
MCAT	1179.64	-0.894947	0.174687	-5.12314	3.00489e-07	4.11263e-06	1399.36	805.347	1669.6	844.229	Host	NO	NO
MOB1B	351.896	0.426688	0.227719	1.87375	0.060965	0.138214	300.902	384.479	298.983	423.22	Host	NO	NO
UBE2Q2	4233.13	-0.245792	0.156156	-1.57402	0.115483	0.226646	4170.12	4040.62	5018.89	3702.9	Host	NO	NO
MMGT1	493.004	-0.543602	0.206876	-2.62767	0.00859726	0.0297717	621.938	414.644	547.576	387.859	Host	NO	NO
ANAPC16	2030.91	-0.483685	0.157216	-3.07656	0.00209406	0.00920967	2259.56	1771.57	2479.21	1613.32	Host	NO	NO
NTAN1	2120.83	-0.109795	0.156333	-0.702316	0.482482	0.633277	2070.52	1984.64	2333.08	2095.1	Host	NO	NO
DCUN1D3	655.954	0.692212	0.194367	3.56137	0.000368925	0.00216067	461.979	808.22	542.537	811.079	Host	NO	NO
USH1G	0.972426	0.440858	3.80386	0.115898	0.907734	NA	0	0	1.67968	2.21002	Host	NO	NO
CNTD1	0.559297	-3.09473	4.91548	-0.629589	0.528963	NA	2.23719	0	0	0	Host	NO	NO
WDR88	1.63175	-0.0510918	2.75778	-0.0185264	0.985219	NA	0	0.957606	3.35936	2.21002	Host	NO	NO
ZNF57	195.161	-0.993929	0.290555	-3.4208	0.000624378	0.00339376	241.616	114.913	277.147	146.967	Host	NO	NO
MISP	5960.74	-0.498015	0.166544	-2.99029	0.00278712	0.0117258	6313.34	4404.51	7644.23	5480.86	Host	NO	NO
TEKTL1	0	NA	NA	NA	NA	NA	0	0	0	0	Host	NO	NO
CYP4F22	2.26281	1.48916	2.40228	0.619895	0.535327	NA	2.23719	2.39402	0	4.42005	Host	NO	NO
KLF17	3.70026	0.650369	1.89524	0.34316	0.731478	0.830637	5.59297	4.78803	0	4.42005	Host	NO	NO
TSHZ2	0	NA	NA	NA	NA	NA	0	0	0	0	Host	NO	NO
SLCO6A1	0	NA	NA	NA	NA	NA	0	0	0	0	Host	NO	NO
MROH2B	0	NA	NA	NA	NA	NA	0	0	0	0	Host	NO	NO
TMEM171	99.3242	1.09124	0.397258	2.74692	0.00601575	0.0222704	49.2181	143.162	78.945	125.971	Host	NO	NO
LSM11	250.107	-0.395595	0.280482	-1.41041	0.158417	0.286431	232.667	195.352	335.936	236.473	Host	NO	NO
PASD1	0.478803	1.967	4.87031	0.403876	0.686304	NA	0	1.91521	0	0	Host	NO	NO
DNAAF6	0	NA	NA	NA	NA	NA	0	0	0	0	Host	NO	NO
PTCHD1	0.239402	1.03713	4.93858	0.210006	0.833663	NA	0	0.957606	0	0	Host	NO	NO
TTBK2	463.903	-0.104115	0.206134	-0.505082	0.613501	0.740119	470.928	443.372	490.467	450.845	Host	NO	NO
PRSS36	27.971	-1.1287	0.67291	-1.67734	0.0934753	0.193418	31.3206	15.3217	45.3514	19.8902	Host	NO	NO
EFCAB3	11.8323	-1.52447	1.03642	-1.4709	0.141319	0.263131	23.4905	7.66085	11.7578	4.42005	Host	NO	NO
ANKRD29	302.858	-0.311743	0.241118	-1.2929	0.196044	0.334579	314.325	282.973	357.772	256.363	Host	NO	NO
LYPD4	0	NA	NA	NA	NA	NA	0	0	0	0	Host	NO	NO
SLC35F3	575.311	-0.238933	0.206325	-1.15804	0.246846	0.395704	555.941	504.659	690.349	550.296	Host	NO	NO
FAM163A	0	NA	NA	NA	NA	NA	0	0	0	0	Host	NO	NO
CCDC117	528.443	0.592008	0.245094	2.41543	0.0157167	0.0481293	478.758	758.903	364.491	511.621	Host	NO	NO
FAM117B	273.425	-0.659707	0.266547	-2.47501	0.0133234	0.0422167	277.411	204.449	393.045	218.792	Host	NO	NO
SLC38A9	534.107	-0.0660172	0.207283	-0.318488	0.750115	0.843152	554.822	571.691	539.178	470.735	Host	NO	NO
CNKSR3	358.29	-0.59393	0.234303	-2.53488	0.0112486	0.0367954	417.235	254.245	443.436	318.243	Host	NO	NO
VKORC1L1	1056.56	-0.28283	0.182674	-1.54828	0.121555	0.235115	1052.6	1013.15	1269.84	890.64	Host	NO	NO
MCMDC2	34.3604	-0.899685	0.679461	-1.32411	0.185465	0.321601	22.3719	19.1521	67.1873	28.7303	Host	NO	NO
CLVS1	23.6577	-3.23302	0.854322	-3.78431	0.000154138	0.00102924	25.7277	6.22444	60.4685	2.21002	Host	NO	NO
MAGEB6	2.5158	-0.958007	2.47318	-0.387359	0.698491	NA	6.71156	3.35162	0	0	Host	NO	NO
C11orf42	0	NA	NA	NA	NA	NA	0	0	0	0	Host	NO	NO
REM2	4.28871	-0.639871	1.66731	-0.383774	0.701146	0.80821	2.23719	4.30923	8.39841	2.21002	Host	NO	NO
CFAP161	1.59061	0.795978	2.7537	0.289058	0.772537	NA	2.23719	1.91521	0	2.21002	Host	NO	NO
ZNF100	0.119701	0.381183	4.96854	0.0767193	0.938847	NA	0	0.478803	0	0	Host	NO	NO
CLEC4F	0	NA	NA	NA	NA	NA	0	0	0	0	Host	NO	NO
GABRG1	0	NA	NA	NA	NA	NA	0	0	0	0	Host	NO	NO
GTF2IRD2	23.1415	-0.410185	0.724822	-0.565911	0.571454	0.707323	25.7277	16.7581	26.8749	23.2053	Host	NO	NO
CNBD1	0.239402	1.03713	4.93858	0.210006	0.833663	NA	0	0.957606	0	0	Host	NO	NO
FUT11	1108.07	-0.470628	0.177757	-2.6476	0.00810661	0.0284653	1172.29	890.574	1402.53	966.885	Host	NO	NO
PLBD2	505.21	-0.112232	0.205149	-0.547074	0.584328	0.717446	521.265	453.905	527.42	518.251	Host	NO	NO
DZIP1L	152.253	0.722114	0.319841	2.25773	0.0239626	0.0670009	104.029	172.369	125.976	206.637	Host	NO	NO
APLF	416.707	0.30906	0.222158	1.39117	0.164173	0.294791	334.46	467.791	411.522	453.055	Host	NO	NO
KLHDC8B	272.739	-1.49475	0.280655	-5.32594	1.00433e-07	1.50661e-06	315.443	140.289	490.467	144.757	Host	NO	NO
TRIM65	1578.18	-0.504612	0.166211	-3.03598	0.00239759	0.0103218	1786.39	1203.71	1914.84	1407.79	Host	NO	NO
ZNF584	914.019	-0.495844	0.18482	-2.68285	0.00729981	0.026062	959.753	757.467	1180.82	758.038	Host	NO	NO
ERICH5	234.403	-0.470749	0.285043	-1.6515	0.098636	0.201662	227.075	174.284	317.46	218.792	Host	NO	NO
CCDC171	144.685	-0.700961	0.313824	-2.23361	0.0255087	0.0702214	175.619	113.955	183.085	106.081	Host	NO	NO
ANKS6	1837.09	-0.0899953	0.158197	-0.568882	0.569436	0.705759	1802.05	1841.48	1988.74	1716.08	Host	NO	NO
DIPK2A	1029.37	-0.773286	0.193746	-3.99124	6.57292e-05	0.000491169	1104.05	745.018	1494.92	773.508	Host	NO	NO
TRIML2	2071.2	-0.221174	0.167082	-1.32375	0.185586	0.321692	2019.06	1800.78	2440.58	2024.38	Host	NO	NO
TYSND1	1473.26	-1.2504	0.188708	-6.62612	3.44632e-11	9.72721e-10	1746.12	842.694	2403.62	900.585	Host	NO	NO
RNF152	0.874757	2.80946	3.84317	0.731027	0.464763	NA	0	2.39402	0	1.10501	Host	NO	NO
FGD2	0.959542	-2.30815	3.79159	-0.608755	0.542687	NA	0	0.478803	3.35936	0	Host	NO	NO
RFX6	0	NA	NA	NA	NA	NA	0	0	0	0	Host	NO	NO
UNC5CL	60.5498	0.398254	0.542791	0.733716	0.463122	0.614581	32.4392	46.9227	72.2263	90.611	Host	NO	NO
KCTD20	1956.42	0.15574	0.151982	1.02473	0.305492	0.462566	1834.49	2078.01	1867.81	2045.38	Host	NO	NO
FAM217A	0	NA	NA	NA	NA	NA	0	0	0	0	Host	NO	NO
NYAP1	59.3672	0.237371	0.49067	0.483769	0.62855	0.752252	39.1508	63.6808	70.5466	64.0907	Host	NO	NO
RSPH10B	0	NA	NA	NA	NA	NA	0	0	0	0	Host	NO	NO
PRR14L	1506.24	-0.462258	0.158341	-2.91937	0.00350734	0.0142401	1714.8	1289.9	1777.1	1243.14	Host	NO	NO
EPHX4	45.3585	-0.681669	0.536619	-1.2703	0.203977	0.344727	44.7437	33.0374	67.1873	36.4654	Host	NO	NO
UBN2	664.57	-0.0597624	0.187996	-0.317892	0.750567	0.843471	661.089	631.063	695.388	670.742	Host	NO	NO
CT47A11	0	NA	NA	NA	NA	NA	0	0	0	0	Host	NO	NO
LMNTD2	90.2635	-0.855415	0.387326	-2.20851	0.0272086	0.073865	105.148	64.1596	127.656	64.0907	Host	NO	NO
STK32C	1242.15	-0.691531	0.16744	-4.13002	3.62725e-05	0.000292343	1447.46	968.14	1622.57	930.42	Host	NO	NO
MKX	1.10501	3.09917	3.89881	0.794902	0.426671	NA	0	0	0	4.42005	Host	NO	YES
PGM2L1	739.219	-0.405783	0.191974	-2.11374	0.0345376	0.0887497	828.878	696.18	858.317	573.501	Host	NO	NO
RCOR2	66.2844	-3.21117	0.516699	-6.21477	5.13998e-10	1.17859e-08	102.911	16.7581	137.734	7.73508	Host	NO	NO
IGSF22	0.839841	-3.62073	4.34058	-0.83416	0.404191	NA	0	0	3.35936	0	Host	NO	NO
B4GALNT3	41.414	0.370367	0.566251	0.654069	0.513068	0.659358	41.388	38.7831	30.2343	55.2506	Host	NO	NO
ANKRD52	5066.85	-0.107142	0.140332	-0.763495	0.445168	0.599012	5353.59	4774.15	5154.94	4984.71	Host	NO	NO
SLC39A5	3.26746	0.380624	2.01939	0.188485	0.850496	0.910497	5.59297	5.26684	0	2.21002	Host	NO	NO
KSR2	27.2393	-1.90511	0.738774	-2.57875	0.00991588	0.0331378	48.0995	6.22444	36.953	17.6802	Host	NO	NO
GXYLT1	312.268	-0.0758283	0.238547	-0.317876	0.750579	0.843471	321.036	326.544	320.819	280.673	Host	NO	NO
DIP2B	3373.48	0.608675	0.183901	3.3098	0.000933631	0.00476511	2491.11	3383.7	2852.1	4767.02	Host	NO	NO
KCNRG	3.48718	0.829179	1.85385	0.447274	0.654677	0.772693	3.35578	6.70325	1.67968	2.21002	Host	NO	NO
FAM177A1	3655.27	0.565481	0.157964	3.57981	0.000343838	0.00203838	2682.39	4140.21	3214.91	4583.59	Host	NO	NO
FAM98B	375.379	-0.447415	0.242209	-1.84723	0.0647144	0.144891	380.322	281.057	485.428	354.709	Host	NO	NO
NOMO2	267.179	-0.110436	0.302645	-0.364905	0.715183	0.81855	205.821	217.377	349.374	296.143	Host	NO	NO
VWA3A	0.478803	1.967	4.87031	0.403876	0.686304	NA	0	1.91521	0	0	Host	NO	NO
INO80E	2747.54	-0.596851	0.156697	-3.80896	0.000139554	0.000944881	3024.68	2192.44	3592.84	2180.19	Host	NO	NO
CLEC18C	0	NA	NA	NA	NA	NA	0	0	0	0	Host	NO	NO
C17orf78	0	NA	NA	NA	NA	NA	0	0	0	0	Host	NO	NO
ENDOV	542.579	-0.144304	0.203715	-0.708359	0.478722	0.63	531.332	488.379	608.045	542.561	Host	NO	NO
DNAH17	233.412	0.97607	0.279447	3.49286	0.000477876	0.00269112	134.231	288.718	181.406	329.294	Host	NO	NO
DYNAP	0	NA	NA	NA	NA	NA	0	0	0	0	Host	NO	NO
RTTN	2651.8	-0.608042	0.170234	-3.57179	0.000354547	0.00208952	2832.28	1956.87	3572.68	2245.38	Host	NO	NO
ZNF547	80.4366	-0.36892	0.411987	-0.895465	0.370538	0.527635	88.3689	60.3292	92.3825	80.6659	Host	NO	NO
ZNF776	297.98	-0.296919	0.240977	-1.23215	0.217894	0.360951	322.155	250.414	334.257	285.093	Host	NO	NO
TMEM145	5.00706	-1.19236	1.52487	-0.781944	0.434247	0.588997	8.94875	3.83043	5.03904	2.21002	Host	NO	NO
SLC25A41	13.9314	-0.385232	0.973031	-0.39591	0.692171	0.800742	11.1859	6.70325	20.1562	17.6802	Host	NO	NO
RIMKLA	304.904	-0.810159	0.25601	-3.16456	0.00155318	0.0071885	329.985	206.364	446.795	236.473	Host	NO	NO
RNF149	2294.85	0.43518	0.157004	2.77179	0.00557494	0.0209131	1806.53	2611.87	2097.92	2663.08	Host	NO	NO
CCDC141	0	NA	NA	NA	NA	NA	0	0	0	0	Host	NO	NO
DNAJC5G	0	NA	NA	NA	NA	NA	0	0	0	0	Host	NO	NO
FSIP2	1.67968	-4.62243	3.31376	-1.39492	0.16304	NA	0	0	6.71873	0	Host	NO	NO
SLC9A9	1.39914	-4.37949	3.21726	-1.36125	0.173435	NA	2.23719	0	3.35936	0	Host	NO	NO
ZNF660	0	NA	NA	NA	NA	NA	0	0	0	0	Host	NO	NO
RPUSD3	2001.14	-0.352682	0.176099	-2.00275	0.0452044	0.11012	1940.76	1822.8	2551.44	1689.56	Host	NO	NO
DOK7	41.1081	-2.73856	0.589735	-4.64371	3.42213e-06	3.6381e-05	67.1156	9.57606	75.5857	12.1551	Host	NO	NO
RNF175	0.552506	2.09209	4.86333	0.430177	0.667067	NA	0	0	0	2.21002	Host	NO	NO
ARL10	0.51905	-0.324895	4.8462	-0.0670413	0.946549	NA	1.11859	0.957606	0	0	Host	NO	NO
DTWD2	336.881	-0.358913	0.236831	-1.51548	0.12965	0.246654	359.069	321.277	399.764	267.413	Host	NO	NO
PPIL6	102.239	-1.25401	0.375219	-3.34207	0.000831547	0.00432897	124.164	62.7232	164.609	57.4606	Host	NO	NO
ZNF775	429.516	-0.911105	0.229352	-3.97251	7.11198e-05	0.000526414	497.774	270.045	623.162	327.084	Host	NO	NO
XKR6	0	NA	NA	NA	NA	NA	0	0	0	0	Host	NO	NO
NSMCE2	1857.69	-0.390107	0.170246	-2.29143	0.0219385	0.0624689	1863.58	1615	2353.23	1598.95	Host	NO	NO
CRB2	7.16791	0.138743	1.46089	0.0949712	0.924338	0.956667	13.4231	8.61846	0	6.63007	Host	NO	NO
MAGEB18	0.478803	1.967	4.87031	0.403876	0.686304	NA	0	1.91521	0	0	Host	NO	NO
ARHGEF15	0.559297	-3.09473	4.91548	-0.629589	0.528963	NA	2.23719	0	0	0	Host	NO	NO
PDZD8	12698.5	-0.661559	0.138539	-4.77526	1.79473e-06	2.05262e-05	14766.6	9903.09	16355.1	9769.41	Host	NO	NO
C22orf39	277.173	-0.729448	0.24707	-2.95239	0.00315319	0.0130051	365.78	215.94	325.858	201.112	Host	NO	NO
FUNDC1	502.006	-0.396271	0.212966	-1.86072	0.062783	0.141377	505.604	430.444	636.599	435.375	Host	NO	NO
ZCCHC12	4.95482	-1.34356	1.70238	-0.78922	0.429983	0.584737	4.47437	5.26684	10.0781	0	Host	NO	NO
TIGIT	0	NA	NA	NA	NA	NA	0	0	0	0	Host	NO	NO
LVRN	7.23662	0.664562	1.2879	0.516003	0.605852	0.734201	4.47437	6.70325	6.71873	11.0501	Host	NO	NO
OOSP2	0	NA	NA	NA	NA	NA	0	0	0	0	Host	NO	NO
TMEM86B	22.8323	-0.66946	0.740603	-0.903939	0.366028	0.522908	24.6091	21.5461	31.9139	13.2601	Host	NO	NO
NEGR1	0	NA	NA	NA	NA	NA	0	0	0	0	Host	NO	NO
BLOC1S2	2193.03	-0.153818	0.161835	-0.950459	0.341879	0.499216	2113.02	2155.09	2509.44	1994.55	Host	NO	NO
TTC9C	995.585	-0.405498	0.173949	-2.33114	0.0197461	0.0574283	1088.39	891.532	1182.5	819.919	Host	NO	NO
HARBI1	261.471	-0.196335	0.249116	-0.788129	0.430621	0.585378	272.937	239.88	285.546	247.523	Host	NO	NO
DPY19L2	191.987	-0.984941	0.287696	-3.42355	0.000618083	0.0033661	228.193	124.968	282.187	132.601	Host	NO	NO
PRTG	1049.14	-0.629726	0.179061	-3.51683	0.000436734	0.00249643	1153.27	833.596	1397.5	812.184	Host	NO	NO
RTP5	0	NA	NA	NA	NA	NA	0	0	0	0	Host	NO	NO
C3orf38	1792.36	0.00444803	0.160042	0.0277929	0.977827	0.988304	1668.94	1773.49	1911.48	1815.53	Host	NO	NO
RABL3	974.335	-0.181738	0.176602	-1.02908	0.303442	0.460453	961.991	903.502	1110.27	921.58	Host	NO	NO
TCAIM	621.15	-0.191325	0.213559	-0.895888	0.370312	0.52742	566.008	540.569	759.216	618.807	Host	NO	NO
RELL2	134.724	0.459149	0.33332	1.3775	0.168357	0.300041	98.4362	157.526	129.335	153.597	Host	NO	NO
SREK1IP1	822.241	-0.0686132	0.186417	-0.368062	0.712827	0.81691	768.474	825.457	917.106	777.928	Host	NO	NO
ZFP41	120.527	-1.12741	0.359099	-3.13954	0.00169215	0.00770391	133.113	75.6509	198.202	75.1408	Host	NO	NO
SCARA5	215.482	-1.41624	0.309082	-4.58208	4.60377e-06	4.73377e-05	240.498	105.816	386.327	129.286	Host	NO	NO
YIPF6	641.45	0.391373	0.203676	1.92155	0.0546628	0.127091	485.47	731.133	626.521	722.678	Host	NO	NO
IL1RN	0	NA	NA	NA	NA	NA	0	0	0	0	Host	NO	YES
TPPP2	0	NA	NA	NA	NA	NA	0	0	0	0	Host	NO	NO
SPACA3	0.239402	1.03713	4.93858	0.210006	0.833663	NA	0	0.957606	0	0	Host	NO	NO
RALYL	0	NA	NA	NA	NA	NA	0	0	0	0	Host	NO	NO
GSC	12.3821	-0.686063	0.982861	-0.698027	0.48516	0.635428	12.3045	11.0125	18.4765	7.73508	Host	NO	NO
SLC30A8	0	NA	NA	NA	NA	NA	0	0	0	0	Host	NO	NO
KRTCAP2	718.387	-0.414088	0.183562	-2.25585	0.0240801	0.0672368	835.59	630.584	806.247	601.127	Host	NO	NO
KRTCAP3	3.93377	2.00155	1.94221	1.03055	0.302752	0.459819	0	5.74564	3.35936	6.63007	Host	NO	NO
SLC41A1	1070.65	0.177092	0.174495	1.01488	0.310162	0.466971	929.551	1119.92	1081.71	1151.42	Host	NO	NO
MORN3	1.39041	3.47146	3.18312	1.09059	0.275455	NA	0	3.35162	0	2.21002	Host	NO	NO
VN1R2	0	NA	NA	NA	NA	NA	0	0	0	0	Host	NO	NO
VN1R4	0	NA	NA	NA	NA	NA	0	0	0	0	Host	NO	NO
VN1R5	0	NA	NA	NA	NA	NA	0	0	0	0	Host	NO	NO
HOXC12	0	NA	NA	NA	NA	NA	0	0	0	0	Host	NO	NO
AK5	277.839	-0.741206	0.2509	-2.95419	0.00313492	0.0129373	345.645	227.91	351.053	186.747	Host	NO	NO
CLRN1	0	NA	NA	NA	NA	NA	0	0	0	0	Host	NO	NO
NDUFAF2	2757.56	0.00226526	0.158382	0.0143025	0.988589	0.993323	2542.56	2899.63	2971.36	2616.67	Host	NO	NO
ZFAND4	442.875	-0.517509	0.224622	-2.30391	0.0212275	0.0608802	455.268	379.691	589.568	346.974	Host	NO	NO
CLBA1	407.859	-0.486496	0.229803	-2.11701	0.0342588	0.088259	425.066	366.763	529.1	310.508	Host	NO	NO
CD300LB	0	NA	NA	NA	NA	NA	0	0	0	0	Host	NO	NO
C17orf49	2334.93	-0.372539	0.160333	-2.32353	0.0201504	0.0583267	2396.03	2060.29	2875.61	2007.81	Host	NO	NO
PCP2	0.478803	1.967	4.87031	0.403876	0.686304	NA	0	1.91521	0	0	Host	NO	NO
BPIFB6	0	NA	NA	NA	NA	NA	0	0	0	0	Host	NO	NO
LYG1	23.9638	0.886598	0.737624	1.20196	0.229378	0.374638	20.1347	36.8678	13.4375	25.4153	Host	NO	NO
FBXO36	129.177	-0.80495	0.329568	-2.44244	0.0145883	0.0455068	161.077	98.1547	167.968	89.506	Host	NO	NO
ZFP42	0.659322	-0.597326	4.41126	-0.135409	0.892288	NA	0	0.957606	1.67968	0	Host	NO	NO
FAM9C	0	NA	NA	NA	NA	NA	0	0	0	0	Host	NO	NO
LDLRAD3	859.79	-0.357138	0.194001	-1.84091	0.0656344	0.146368	861.317	695.701	1069.96	812.184	Host	NO	NO
RNF151	0.478803	1.967	4.87031	0.403876	0.686304	NA	0	1.91521	0	0	Host	NO	NO
FAM98C	1119.89	-0.394347	0.199677	-1.97492	0.048277	0.115851	1050.36	1005.49	1496.6	927.105	Host	NO	NO
PPP4R2	5710.97	-0.0882261	0.152052	-0.580236	0.561756	0.700382	5326.74	5527.78	6446.62	5542.74	Host	NO	NO
TMEM167A	948.523	0.152474	0.189322	0.805366	0.420609	0.575272	795.32	1049.54	1004.45	944.785	Host	NO	NO
DYNLT2	11.6889	0.729316	1.17941	0.618372	0.53633	0.679158	1.11859	10.0549	16.7968	18.7852	Host	NO	NO
LRATD2	385.907	-1.12183	0.255383	-4.39275	1.11928e-05	0.000103982	477.64	195.352	577.81	292.828	Host	NO	NO
FAAH2	15.1895	1.13495	0.908111	1.24979	0.211375	0.353737	8.94875	19.6309	10.0781	22.1002	Host	NO	NO
NOP9	895.556	-0.25954	0.182556	-1.4217	0.155114	0.28231	1045.89	775.182	903.669	857.489	Host	NO	NO
UGT3A2	0	NA	NA	NA	NA	NA	0	0	0	0	Host	NO	NO
UBR1	1927.41	0.387249	0.163421	2.36964	0.0178056	0.0529685	1539.18	2085.19	1802.3	2282.95	Host	NO	NO
MCEMP1	0.559297	-3.09473	4.91548	-0.629589	0.528963	NA	2.23719	0	0	0	Host	NO	NO
SMIM14	475.397	-0.213098	0.209767	-1.01588	0.309688	0.466507	493.3	469.227	529.1	409.959	Host	NO	NO
ADCK5	461.83	-0.447986	0.211292	-2.12023	0.0339869	0.0877288	496.656	376.818	569.412	404.434	Host	NO	NO
CCDC107	681.885	-0.0957478	0.211904	-0.451846	0.65138	0.769654	590.617	627.711	819.685	689.527	Host	NO	NO
PDILT	0	NA	NA	NA	NA	NA	0	0	0	0	Host	NO	NO
SPATA19	0	NA	NA	NA	NA	NA	0	0	0	0	Host	NO	NO
GPATCH11	523.391	-0.330385	0.207777	-1.5901	0.111813	0.220892	525.739	465.397	641.638	460.79	Host	NO	NO
BPIFC	0	NA	NA	NA	NA	NA	0	0	0	0	Host	NO	NO
SCN4B	1.358	-2.10216	3.2454	-0.647734	0.517157	NA	4.47437	0.957606	0	0	Host	NO	NO
PCSK9	430.078	-1.91708	0.236379	-8.11017	5.05492e-16	2.38429e-14	610.752	156.569	747.458	205.532	Host	NO	NO
TCERG1L	0	NA	NA	NA	NA	NA	0	0	0	0	Host	NO	NO
FRMD3	144.434	-0.885788	0.333395	-2.65687	0.00788696	0.0277962	152.129	100.549	223.398	101.661	Host	NO	NO
CD163L1	40.3626	1.53944	0.594314	2.59028	0.00958985	0.0323017	17.8975	49.3167	23.5155	70.7208	Host	NO	NO
GAS2L3	1484.3	-0.733287	0.17726	-4.13679	3.52198e-05	0.000285496	1639.86	1060.55	2067.69	1169.1	Host	NO	NO
ZNF575	4.93336	-1.19574	1.7006	-0.703129	0.481976	0.632849	8.94875	5.74564	5.03904	0	Host	NO	NO
FAM9A	0	NA	NA	NA	NA	NA	0	0	0	0	Host	NO	NO
STPG2	0.41992	-2.57454	4.96554	-0.518482	0.604122	NA	0	0	1.67968	0	Host	NO	NO
SEC14L3	0	NA	NA	NA	NA	NA	0	0	0	0	Host	NO	NO
ZDHHC22	6.18647	-2.13705	1.42037	-1.50457	0.132435	0.250168	13.4231	2.39402	6.71873	2.21002	Host	NO	NO
SEC14L4	258.729	-0.792659	0.262682	-3.01756	0.00254819	0.0108537	370.255	196.788	285.546	182.327	Host	NO	NO
C14orf39	0	NA	NA	NA	NA	NA	0	0	0	0	Host	NO	NO
POTED	0	NA	NA	NA	NA	NA	0	0	0	0	Host	NO	NO
MFSD12	3725.07	0.313368	0.148499	2.11023	0.0348386	0.0893435	3144.37	3984.6	3500.46	4270.87	Host	NO	NO
ST6GALNAC4	1506.81	0.659194	0.181026	3.64143	0.00027113	0.00166565	1008.97	1784.02	1330.31	1903.94	Host	NO	NO
KRT74	0.552506	2.09209	4.86333	0.430177	0.667067	NA	0	0	0	2.21002	Host	NO	NO
H4C16	8943.99	-1.04626	0.165095	-6.33732	2.33794e-10	5.73508e-09	10385	5569.44	13719.6	6101.88	Host	NO	NO
H2BC26	1125.2	-2.00828	0.206671	-9.71727	2.54513e-22	1.96562e-20	1510.1	398.364	2092.88	499.465	Host	NO	NO
TAAR9	0	NA	NA	NA	NA	NA	0	0	0	0	Host	NO	NO
CLEC14A	0	NA	NA	NA	NA	NA	0	0	0	0	Host	NO	NO
JAZF1	120.55	-0.201565	0.347527	-0.579998	0.561916	0.700382	110.741	112.04	147.812	111.606	Host	NO	NO
RASGEF1C	4.74355	0.224171	1.5875	0.14121	0.887704	0.933321	2.23719	6.70325	6.71873	3.31504	Host	NO	NO
H2AC21	12718.9	-0.998365	0.157686	-6.33135	2.43024e-10	5.92019e-09	14924.3	8147.32	18980.4	8823.52	Host	NO	NO
DDX51	685.406	-0.497576	0.213298	-2.33277	0.0196602	0.0572757	681.224	519.98	923.825	616.597	Host	NO	NO
TAAR6	0	NA	NA	NA	NA	NA	0	0	0	0	Host	NO	NO
KRT73	0	NA	NA	NA	NA	NA	0	0	0	0	Host	NO	NO
KRT77	0	NA	NA	NA	NA	NA	0	0	0	0	Host	NO	NO
GIMAP8	0	NA	NA	NA	NA	NA	0	0	0	0	Host	NO	NO
WFIKKN2	0.552506	2.09209	4.86333	0.430177	0.667067	NA	0	0	0	2.21002	Host	NO	NO
CNTN4	0	NA	NA	NA	NA	NA	0	0	0	0	Host	NO	NO
NDUFA11	124.418	-0.368641	0.336881	-1.09428	0.273833	0.427145	143.18	117.307	137.734	99.4511	Host	NO	NO
ZAR1	2.09871	-4.96451	2.76422	-1.79599	0.072496	NA	3.35578	0	5.03904	0	Host	NO	NO
RUNX1T1	0	NA	NA	NA	NA	NA	0	0	0	0	Host	NO	NO
SSX2	0	NA	NA	NA	NA	NA	0	0	0	0	Host	NO	NO
CBX7	67.9827	-0.486059	0.448693	-1.08328	0.278685	0.4326	69.3528	48.3591	89.0231	65.1957	Host	NO	NO
CR1L	0.239402	1.03713	4.93858	0.210006	0.833663	NA	0	0.957606	0	0	Host	NO	NO
SSX5	0	NA	NA	NA	NA	NA	0	0	0	0	Host	NO	NO
IL5RA	0	NA	NA	NA	NA	NA	0	0	0	0	Host	NO	NO
PTPMT1	1709.82	-0.510012	0.15952	-3.19717	0.00138783	0.00658808	1889.3	1416.78	2129.84	1403.37	Host	NO	NO
SYT9	15.44	-1.85572	0.922564	-2.01148	0.0442745	0.108287	17.8975	4.78803	30.2343	8.8401	Host	NO	NO
SPEM2	0.552506	2.09209	4.86333	0.430177	0.667067	NA	0	0	0	2.21002	Host	NO	NO
LYG2	1.07924	-1.62279	3.58443	-0.452732	0.650741	NA	0	0.957606	3.35936	0	Host	NO	NO
FMNL3	528.411	-0.621793	0.209317	-2.97057	0.00297244	0.0123831	634.243	372.509	644.998	461.895	Host	NO	NO
KLB	49.0447	-0.781044	0.529505	-1.47505	0.1402	0.261499	69.3528	27.7706	53.7498	45.3055	Host	NO	NO
SERPINA9	0.552506	2.09209	4.86333	0.430177	0.667067	NA	0	0	0	2.21002	Host	NO	NO
RHOC	16201.3	0.400186	0.141077	2.83664	0.00455911	0.0176537	13023.8	18414.3	14915.6	18451.5	Host	NO	NO
OLIG3	0	NA	NA	NA	NA	NA	0	0	0	0	Host	NO	NO
UBR7	2375.38	-0.615895	0.168683	-3.65119	0.000261028	0.00161275	2529.14	1929.1	3223.31	1819.95	Host	NO	NO
TCF23	0	NA	NA	NA	NA	NA	0	0	0	0	Host	NO	NO
KRT79	1.62981	3.70517	3.00302	1.23381	0.217273	NA	0	4.30923	0	2.21002	Host	NO	NO
SMOX	7620.98	0.423702	0.139445	3.03848	0.00237773	0.010252	6435.27	9091.04	6586.03	8371.57	Host	NO	NO
TXLNA	4504.09	0.475082	0.183579	2.58789	0.00965661	0.0324488	3189.11	4650.14	4350.38	5826.73	Host	NO	NO
PAN3	1324.61	-0.0772609	0.181991	-0.424532	0.671178	0.785439	1187.95	1342.09	1535.23	1233.19	Host	NO	NO
CHSY3	31.8651	0.0701752	0.629859	0.111414	0.911288	0.949523	26.8462	27.7706	35.2733	37.5704	Host	NO	NO
KRTAP8-1	0	NA	NA	NA	NA	NA	0	0	0	0	Host	NO	NO
KRTAP11-1	0	NA	NA	NA	NA	NA	0	0	0	0	Host	NO	NO
CTPS2	1698.86	-0.592454	0.187133	-3.16596	0.00154573	0.0071564	1702.5	1335.38	2385.15	1372.42	Host	NO	NO
CD86	0	NA	NA	NA	NA	NA	0	0	0	0	Host	NO	NO
UHMK1	5569.35	-0.147441	0.153587	-0.959979	0.337066	0.494499	5275.29	5365.95	6434.86	5201.29	Host	NO	NO
DNMT3L	0.552506	2.09209	4.86333	0.430177	0.667067	NA	0	0	0	2.21002	Host	NO	NO
SWSAP1	126.038	-0.71919	0.334574	-2.14957	0.0315893	0.083027	168.908	95.7606	144.453	95.031	Host	NO	NO
ZNF792	270.746	-1.00897	0.286913	-3.51663	0.000437055	0.00249725	278.53	163.751	445.116	195.587	Host	NO	NO
SOWAHA	10.9209	-1.02583	1.04234	-0.984158	0.325038	0.481883	15.6603	5.74564	13.4375	8.8401	Host	NO	NO
C12orf60	157.102	-0.721219	0.32125	-2.24504	0.0247656	0.0686733	162.196	124.489	230.116	111.606	Host	NO	NO
SIX5	987.796	0.188004	0.170851	1.1004	0.271158	0.424053	904.942	1040.92	942.301	1063.02	Host	NO	NO
EXOC8	1474.51	-0.160725	0.185842	-0.864851	0.387121	0.543762	1385.94	1240.58	1726.71	1544.81	Host	NO	NO
CIMAP1C	3.72956	-1.96955	1.79209	-1.09902	0.27176	0.424617	6.71156	0.957606	5.03904	2.21002	Host	NO	NO
SPPL2C	0	NA	NA	NA	NA	NA	0	0	0	0	Host	NO	NO
OR7D2	0	NA	NA	NA	NA	NA	0	0	0	0	Host	NO	NO
CCDC71L	887.58	0.878117	0.193212	4.54483	5.49785e-06	5.57962e-05	553.704	1076.83	698.748	1221.04	Host	NO	NO
FAM181B	4.38888	-1.71446	1.62754	-1.0534	0.292157	0.448118	6.71156	1.91521	6.71873	2.21002	Host	NO	NO
PRPS1L1	0	NA	NA	NA	NA	NA	0	0	0	0	Host	NO	NO
PRR15	123.3	-0.141586	0.339566	-0.416961	0.676707	0.789033	120.808	108.688	137.734	125.971	Host	NO	NO
ZNF620	326.873	-0.784167	0.266032	-2.94764	0.00320208	0.0131719	323.274	246.584	505.584	232.053	Host	NO	NO
C16orf54	0	NA	NA	NA	NA	NA	0	0	0	0	Host	NO	NO
PTGR3	860.386	-0.244606	0.179471	-1.36292	0.172906	0.305438	907.18	828.808	960.778	744.778	Host	NO	NO
HNF4A	609.452	-1.23068	0.20737	-5.93471	2.94373e-09	5.92795e-08	883.689	408.898	828.083	317.138	Host	NO	NO
RIMOC1	210.276	-0.551633	0.2729	-2.02138	0.0432407	0.10635	240.498	180.03	260.351	160.227	Host	NO	NO
PRR18	0.239402	1.03713	4.93858	0.210006	0.833663	NA	0	0.957606	0	0	Host	NO	NO
DUOX1	0	NA	NA	NA	NA	NA	0	0	0	0	Host	NO	NO
CDK5RAP3	3469.92	-0.331827	0.391	-0.848662	0.396069	0.552242	2957.56	2644.43	4777.01	3500.68	Host	NO	NO
FAM151A	0.515655	2.02915	4.79113	0.423522	0.671914	NA	0	0.957606	0	1.10501	Host	NO	NO
PIGN	1833.61	-0.384126	0.160418	-2.39453	0.0166415	0.050304	1925.1	1592.5	2228.94	1587.9	Host	NO	NO
GTSF1L	0	NA	NA	NA	NA	NA	0	0	0	0	Host	NO	NO
NLRP13	1.07924	-1.62279	3.58443	-0.452732	0.650741	NA	0	0.957606	3.35936	0	Host	NO	NO
NLRP8	0	NA	NA	NA	NA	NA	0	0	0	0	Host	NO	NO
CHMP4B	2343.05	-0.205859	0.152903	-1.34634	0.178194	0.312384	2373.66	2154.61	2647.18	2196.76	Host	NO	NO
AGR3	5.98053	-2.10696	1.53289	-1.3745	0.169286	0.301243	12.3045	0.478803	6.71873	4.42005	Host	NO	NO
ZNF800	1610.6	-0.128656	0.164732	-0.781003	0.434801	0.589634	1554.85	1493.39	1810.7	1583.48	Host	NO	NO
DHFR2	170.074	-1.05059	0.303155	-3.46553	0.000529197	0.00294124	222.6	97.6759	235.155	124.866	Host	NO	NO
CCDC125	258.266	-0.374209	0.250992	-1.49092	0.135982	0.255257	298.665	217.377	283.866	233.158	Host	NO	NO
TAS2R38	0	NA	NA	NA	NA	NA	0	0	0	0	Host	NO	NO
GATC	1823.35	-0.468296	0.190479	-2.45851	0.0139514	0.0437731	1743.89	1461.79	2490.97	1596.74	Host	NO	NO
DIPK2B	0	NA	NA	NA	NA	NA	0	0	0	0	Host	NO	NO
NLRP9	0	NA	NA	NA	NA	NA	0	0	0	0	Host	NO	NO
NLRP14	0.279648	-2.27729	4.98296	-0.457016	0.64766	NA	1.11859	0	0	0	Host	NO	NO
S100A7A	0	NA	NA	NA	NA	NA	0	0	0	0	Host	NO	NO
BBS7	938.155	-0.129796	0.184663	-0.702883	0.482129	0.632991	888.163	937.497	1075	851.964	Host	NO	NO
PPA2	2992.94	-0.348979	0.166206	-2.09968	0.0357569	0.0913153	2932.95	2650.65	3775.92	2612.25	Host	NO	NO
MT1M	0.559297	-3.09473	4.91548	-0.629589	0.528963	NA	2.23719	0	0	0	Host	NO	YES
CCKBR	0	NA	NA	NA	NA	NA	0	0	0	0	Host	NO	NO
NR2C2AP	388.099	-0.927089	0.236674	-3.91716	8.95969e-05	0.000643523	436.252	279.142	582.85	254.153	Host	NO	NO
TAS2R39	0	NA	NA	NA	NA	NA	0	0	0	0	Host	NO	NO
TAS2R40	0.239402	1.03713	4.93858	0.210006	0.833663	NA	0	0.957606	0	0	Host	NO	NO
TAS2R41	0	NA	NA	NA	NA	NA	0	0	0	0	Host	NO	NO
TAS2R43	0	NA	NA	NA	NA	NA	0	0	0	0	Host	NO	NO
TAS2R31	8.40314	-0.400527	1.17503	-0.340864	0.733206	0.831661	8.94875	5.74564	10.0781	8.8401	Host	NO	NO
TAS2R45	2.62871	0.383826	2.20324	0.17421	0.861701	NA	4.47437	3.83043	0	2.21002	Host	NO	NO
TAS2R46	0	NA	NA	NA	NA	NA	0	0	0	0	Host	NO	NO
TAS2R19	4.79205	-0.0993887	1.7662	-0.0562727	0.955125	0.973972	6.71156	9.09726	3.35936	0	Host	NO	NO
TAS2R20	1.3972	0.575116	3.17606	0.181079	0.856306	NA	2.23719	3.35162	0	0	Host	NO	NO
TAS2R50	0.478803	1.967	4.87031	0.403876	0.686304	NA	0	1.91521	0	0	Host	NO	NO
IFNE	16.8364	2.45805	0.952187	2.58148	0.00983768	0.032927	6.71156	26.3342	3.35936	30.9403	Host	YES	NO
P2RY13	0	NA	NA	NA	NA	NA	0	0	0	0	Host	NO	NO
LMX1A	0.552506	2.09209	4.86333	0.430177	0.667067	NA	0	0	0	2.21002	Host	NO	NO
NKX6-2	5.47644	2.9777	1.75933	1.69252	0.0905468	0.188496	2.23719	8.61846	0	11.0501	Host	NO	NO
SYT2	0.478803	1.967	4.87031	0.403876	0.686304	NA	0	1.91521	0	0	Host	NO	NO
MAGEB1	0	NA	NA	NA	NA	NA	0	0	0	0	Host	NO	NO
KLC3	49.0787	0.809389	0.530877	1.52463	0.127352	0.243347	27.9648	55.0624	43.6717	69.6158	Host	NO	NO
STX12	846.086	0.464999	0.187404	2.48127	0.0130915	0.041632	661.089	912.599	760.896	1049.76	Host	NO	NO
MAGED2	3773.07	0.0584979	0.201163	0.290799	0.771205	0.857464	2901.63	3470.84	4493.15	4226.67	Host	NO	NO
TAS2R60	0	NA	NA	NA	NA	NA	0	0	0	0	Host	NO	NO
DICER1	2935.09	-0.129241	0.145388	-0.88894	0.374035	0.531216	3099.62	2843.61	3033.5	2763.63	Host	NO	NO
FAM171B	784.812	-0.757294	0.19889	-3.80759	0.000140325	0.000949186	870.266	540.569	1101.87	626.542	Host	NO	NO
BHLHA15	42.0638	4.26533	0.789867	5.40006	6.66198e-08	1.03015e-06	2.23719	88.5786	6.71873	70.7208	Host	NO	NO
SLURP2	0	NA	NA	NA	NA	NA	0	0	0	0	Host	NO	NO
LYNX1	20.2972	-0.792655	0.81442	-0.973276	0.330416	0.487031	35.795	11.4913	15.1171	18.7852	Host	NO	NO
FTMT	0	NA	NA	NA	NA	NA	0	0	0	0	Host	NO	NO
PKHD1L1	0.478803	1.967	4.87031	0.403876	0.686304	NA	0	1.91521	0	0	Host	NO	NO
RASSF6	74.7581	-0.730624	0.428303	-1.70586	0.0880349	0.184277	105.148	50.2743	80.6247	62.9857	Host	NO	NO
NUDT14	1042.41	-0.377534	0.188699	-2.00072	0.0454221	0.110516	1023.51	874.295	1333.67	938.155	Host	NO	NO
CYP20A1	1359.56	-0.187501	0.16532	-1.13417	0.256723	0.407326	1357.97	1258.77	1538.59	1282.92	Host	NO	NO
SLC13A5	1.23386	3.31236	3.36626	0.983986	0.325123	NA	0	3.83043	0	1.10501	Host	NO	NO
HCAR2	90.8656	6.04421	0.819907	7.37183	1.68307e-13	6.41117e-12	2.23719	144.599	3.35936	213.267	Host	NO	NO
SULT1A3	0	NA	NA	NA	NA	NA	0	0	0	0	Host	NO	NO
CSNK2A1	3009.95	-0.112272	0.169132	-0.663808	0.506813	0.654105	2812.14	2630.07	3441.67	3155.91	Host	NO	NO
ASAH1	4070.81	-0.844473	0.149875	-5.63451	1.75557e-08	3.05779e-07	4880.42	2813.45	5578.22	3011.16	Host	NO	NO
H2AJ	5189.5	-0.557871	0.167519	-3.3302	0.000867843	0.00448141	5352.47	3964.01	7009.31	4432.2	Host	NO	NO
P4HTM	1047.33	-0.574538	0.179583	-3.1993	0.00137762	0.00654626	1155.51	790.504	1350.46	892.85	Host	NO	NO
ARMCX3	1426.4	0.92232	0.182967	5.04092	4.63301e-07	6.10324e-06	888.163	1682.04	1083.39	2052.01	Host	NO	NO
ARMCX2	1.19894	-1.07942	3.39947	-0.317525	0.750845	NA	0	1.43641	3.35936	0	Host	NO	NO
SYT12	199.679	-1.07275	0.289047	-3.71133	0.000206173	0.00131606	274.055	146.514	268.749	109.396	Host	NO	NO
LYPD6B	0	NA	NA	NA	NA	NA	0	0	0	0	Host	NO	NO
CFAP418	397.323	-0.431789	0.241394	-1.78873	0.0736579	0.160418	379.203	317.925	534.139	358.024	Host	NO	NO
PDE12	1922.31	-0.278781	0.163006	-1.71024	0.0872206	0.182872	1950.83	1650.91	2264.21	1823.27	Host	NO	NO
TUB	524.643	-0.991429	0.211874	-4.67933	2.87816e-06	3.13608e-05	633.124	326.065	762.575	376.809	Host	NO	NO
SULT2B1	577.7	-0.27821	0.209165	-1.3301	0.183486	0.318767	558.178	494.604	708.826	549.191	Host	NO	NO
HAP1	66.5852	0.101734	0.441837	0.230253	0.817895	0.888244	65.997	64.1596	62.1482	74.0358	Host	NO	NO
CDH26	7.05015	-0.603671	1.32661	-0.455049	0.649074	0.768026	13.4231	4.78803	3.35936	6.63007	Host	NO	NO
PPM1G	9142.22	-0.254468	0.148102	-1.71819	0.0857624	0.18046	9258.6	7868.17	10634.1	8808.05	Host	NO	NO
DSG4	1.11859	-4.09107	3.83749	-1.06608	0.286388	NA	4.47437	0	0	0	Host	NO	NO
TUBB8	1.358	-2.10216	3.2454	-0.647734	0.517157	NA	4.47437	0.957606	0	0	Host	NO	NO
PAK5	0	NA	NA	NA	NA	NA	0	0	0	0	Host	NO	NO
OTOP1	0	NA	NA	NA	NA	NA	0	0	0	0	Host	NO	NO
PTPA	4494.6	-0.340896	0.151008	-2.25747	0.0239786	0.0670198	4646.64	3816.54	5400.18	4115.06	Host	NO	NO
STARD13	763.686	0.949582	0.195241	4.86363	1.15252e-06	1.38224e-05	472.047	940.848	571.092	1070.76	Host	NO	NO
DGKH	433.59	-0.16107	0.238882	-0.674268	0.500141	0.64821	371.373	406.025	545.897	411.064	Host	NO	NO
LRRTM3	0	NA	NA	NA	NA	NA	0	0	0	0	Host	NO	NO
TUBB2B	311.313	0.190186	0.256872	0.740392	0.459062	0.611039	257.277	289.197	324.179	374.599	Host	NO	NO
PRIMA1	1.93786	-3.4652	2.69557	-1.28552	0.198612	NA	5.59297	0.478803	1.67968	0	Host	NO	NO
TUBB	64660.5	-0.558344	0.160472	-3.47938	0.000502568	0.0028099	68321.5	47807.1	85715.8	56797.6	Host	NO	NO
CATSPER3	27.2853	0.00845877	0.694553	0.0121787	0.990283	0.993818	17.8975	27.7706	36.953	26.5203	Host	NO	NO
GGT7	411.022	-0.219857	0.248372	-0.885193	0.376053	0.532842	373.61	325.586	510.623	434.27	Host	NO	NO
TMEM132A	11685.6	1.29924	0.138468	9.38294	6.41578e-21	4.53167e-19	6485.61	16172.1	7021.07	17063.6	Host	NO	NO
CYP4X1	0.559297	-3.09473	4.91548	-0.629589	0.528963	NA	2.23719	0	0	0	Host	NO	NO
PLA2G4D	2.92823	4.51756	2.46444	1.8331	0.0667884	0.148236	0	2.87282	0	8.8401	Host	NO	NO
ERC1	1437.78	-0.229317	0.162528	-1.41094	0.158263	0.28628	1473.19	1299.95	1630.97	1347.01	Host	NO	NO
DLX1	47.2406	-0.373455	0.535768	-0.697047	0.485774	0.636053	43.6252	48.3591	63.8279	33.1504	Host	NO	NO
SESTD1	885.781	0.279097	0.183112	1.52419	0.127462	0.243505	865.792	1004.05	734.021	939.26	Host	NO	NO
TRIM50	0	NA	NA	NA	NA	NA	0	0	0	0	Host	NO	NO
RETREG3	4587.05	-0.589038	0.146236	-4.02801	5.62516e-05	0.000428549	5165.67	3662.37	5857.05	3663.11	Host	NO	NO
ANGPTL5	0.559297	-3.09473	4.91548	-0.629589	0.528963	NA	2.23719	0	0	0	Host	NO	NO
FADS6	0	NA	NA	NA	NA	NA	0	0	0	0	Host	NO	NO
P2RY8	16.6828	4.63028	1.34017	3.45499	0.00055032	0.003043	2.23719	22.5038	0	41.9905	Host	NO	NO
CYP4Z1	0	NA	NA	NA	NA	NA	0	0	0	0	Host	NO	NO
HSD17B13	2.34995	0.950706	2.36577	0.40186	0.687787	NA	0	3.83043	3.35936	2.21002	Host	NO	NO
LHX3	0	NA	NA	NA	NA	NA	0	0	0	0	Host	NO	NO
PDZD2	21.8235	2.0893	2.25115	0.928105	0.353353	0.510331	0	37.3467	16.7968	33.1504	Host	NO	NO
SLC35B2	5240.79	-0.360644	0.162648	-2.21733	0.0266006	0.0725594	5132.11	4525.17	6654.9	4651	Host	NO	NO
FBH1	5523.57	0.000154796	0.143914	0.00107561	0.999142	0.999711	5205.94	5472.72	5841.93	5573.68	Host	NO	NO
OTOP2	6.55526	0.394842	1.39825	0.282383	0.77765	0.862515	4.47437	2.87282	6.71873	12.1551	Host	NO	NO
PTF1A	0	NA	NA	NA	NA	NA	0	0	0	0	Host	NO	NO
ZNF598	4062.67	0.136542	0.155451	0.878359	0.379749	0.536403	3703.66	3884.05	4036.27	4626.69	Host	NO	NO
OR10A5	0	NA	NA	NA	NA	NA	0	0	0	0	Host	NO	NO
RASSF3	1703.34	0.315668	0.172211	1.83303	0.0667981	0.148236	1349.02	1817.06	1688.08	1959.19	Host	NO	NO
NEK8	220.254	-0.361631	0.293368	-1.23269	0.217692	0.360835	215.889	160.878	278.827	225.422	Host	NO	NO
GSDMA	0.911608	2.84539	3.76403	0.755942	0.449684	NA	0	1.43641	0	2.21002	Host	NO	NO
GPIHBP1	1.2315	0.145175	3.11338	0.0466294	0.962809	NA	2.23719	0.478803	0	2.21002	Host	NO	NO
TREML1	0	NA	NA	NA	NA	NA	0	0	0	0	Host	NO	NO
LHFPL1	0	NA	NA	NA	NA	NA	0	0	0	0	Host	NO	NO
MOGAT3	1.52833	0.181099	2.91391	0.0621501	0.950443	NA	1.11859	0	1.67968	3.31504	Host	NO	NO
IQGAP3	2081.72	-0.545091	0.438898	-1.24196	0.214253	0.357014	1809.88	1444.55	3130.93	1941.51	Host	NO	NO
HAPLN3	1253.89	1.32293	0.18563	7.12672	1.0279e-12	3.54993e-11	681.224	1572.39	750.818	2011.12	Host	NO	NO
PILRB	276.188	-0.106157	0.246282	-0.431036	0.666442	0.782009	293.072	253.287	278.827	279.568	Host	NO	NO
SNAI3	0.478803	1.967	4.87031	0.403876	0.686304	NA	0	1.91521	0	0	Host	NO	NO
GGTLC1	3.01607	-0.501178	2.10703	-0.23786	0.81199	0.884274	2.23719	4.78803	5.03904	0	Host	NO	NO
RILPL1	686.924	-0.193684	0.197498	-0.980688	0.326746	0.483804	734.916	572.17	728.982	711.628	Host	NO	NO
CCR3	0	NA	NA	NA	NA	NA	0	0	0	0	Host	NO	NO
GNRH2	0	NA	NA	NA	NA	NA	0	0	0	0	Host	NO	NO
CCDC50	2041.27	0.392445	0.151397	2.59217	0.0095374	0.032179	1740.53	2317.89	1790.54	2316.11	Host	NO	NO
LCE1A	0	NA	NA	NA	NA	NA	0	0	0	0	Host	NO	NO
LCE1B	0	NA	NA	NA	NA	NA	0	0	0	0	Host	NO	NO
LCE1C	0	NA	NA	NA	NA	NA	0	0	0	0	Host	NO	NO
LCE1D	0	NA	NA	NA	NA	NA	0	0	0	0	Host	NO	NO
LCE1E	0	NA	NA	NA	NA	NA	0	0	0	0	Host	NO	NO
LCE1F	0	NA	NA	NA	NA	NA	0	0	0	0	Host	NO	NO
PAQR7	296.7	-0.939914	0.255354	-3.68083	0.000232478	0.00145815	336.697	190.085	443.436	216.582	Host	NO	NO
SOX30	1.11859	-4.09107	3.83749	-1.06608	0.286388	NA	4.47437	0	0	0	Host	NO	NO
HDAC9	8.40896	3.34508	1.53279	2.18234	0.0290841	0.0778233	0	11.4913	3.35936	18.7852	Host	NO	NO
LCE2A	0	NA	NA	NA	NA	NA	0	0	0	0	Host	NO	NO
LCE2C	0	NA	NA	NA	NA	NA	0	0	0	0	Host	NO	NO
LCE2D	0	NA	NA	NA	NA	NA	0	0	0	0	Host	NO	NO
LCE3A	0.552506	2.09209	4.86333	0.430177	0.667067	NA	0	0	0	2.21002	Host	NO	NO
LCE3B	0	NA	NA	NA	NA	NA	0	0	0	0	Host	NO	NO
LCE3C	0	NA	NA	NA	NA	NA	0	0	0	0	Host	NO	NO
LCE3E	2.18232	4.11307	2.68962	1.52924	0.126205	NA	0	4.30923	0	4.42005	Host	NO	NO
LCE5A	0	NA	NA	NA	NA	NA	0	0	0	0	Host	NO	NO
GMCL1	504.867	-0.654249	0.226287	-2.89123	0.00383736	0.0153233	514.553	403.631	722.263	379.019	Host	NO	NO
SAPCD2	2363.06	-1.2401	0.169378	-7.32147	2.4527e-13	9.19337e-12	2924	1353.58	3717.14	1457.51	Host	NO	NO
PTH2	0	NA	NA	NA	NA	NA	0	0	0	0	Host	NO	NO
MARCHF3	56.5893	0.629946	0.48423	1.30092	0.193284	0.331035	46.9809	76.6085	41.992	60.7757	Host	NO	NO
DNAAF1	0.839841	-3.62073	4.34058	-0.83416	0.404191	NA	0	0	3.35936	0	Host	NO	NO
SPINT4	0	NA	NA	NA	NA	NA	0	0	0	0	Host	NO	NO
CIMIP1	0	NA	NA	NA	NA	NA	0	0	0	0	Host	NO	NO
ZNF831	0	NA	NA	NA	NA	NA	0	0	0	0	Host	NO	NO
SIRPD	0	NA	NA	NA	NA	NA	0	0	0	0	Host	NO	NO
BPIFA3	0	NA	NA	NA	NA	NA	0	0	0	0	Host	NO	NO
FAM83C	5.62024	-0.225405	1.47692	-0.152618	0.878699	0.928437	2.23719	5.74564	10.0781	4.42005	Host	NO	NO
LCN8	0	NA	NA	NA	NA	NA	0	0	0	0	Host	NO	NO
DCAF12L1	0	NA	NA	NA	NA	NA	0	0	0	0	Host	NO	NO
GPR119	0	NA	NA	NA	NA	NA	0	0	0	0	Host	NO	NO
BANF2	0	NA	NA	NA	NA	NA	0	0	0	0	Host	NO	NO
SCP2D1	0	NA	NA	NA	NA	NA	0	0	0	0	Host	NO	NO
R3HDML	3.11624	-1.9408	2.06526	-0.939738	0.347352	0.504952	6.71156	2.39402	3.35936	0	Host	NO	NO
NOTUM	30.7089	-0.433185	0.686173	-0.631306	0.527841	0.672223	19.0161	26.3342	52.0701	25.4153	Host	NO	NO
MB21D2	1142.01	0.562861	0.183712	3.06383	0.00218525	0.00955394	814.336	1298.04	1031.32	1424.36	Host	NO	NO
ODAPH	0.239402	1.03713	4.93858	0.210006	0.833663	NA	0	0.957606	0	0	Host	NO	NO
SLC5A12	0	NA	NA	NA	NA	NA	0	0	0	0	Host	NO	NO
CCDC60	1.07924	-1.62279	3.58443	-0.452732	0.650741	NA	0	0.957606	3.35936	0	Host	NO	NO
PHOSPHO1	42.59	-0.794384	0.572599	-1.38733	0.165341	0.296055	46.9809	22.0249	60.4685	40.8854	Host	NO	NO
DTX3	439.966	-0.328398	0.214662	-1.52984	0.126057	0.241628	455.268	403.152	525.74	375.704	Host	NO	NO
TMEM26	0	NA	NA	NA	NA	NA	0	0	0	0	Host	NO	NO
OAF	681.896	1.02906	0.188208	5.46766	4.56016e-08	7.35064e-07	437.37	918.345	460.233	911.635	Host	NO	NO
STXBP4	995.626	-0.25016	0.171711	-1.45687	0.145153	0.268528	1107.41	880.998	1054.84	939.26	Host	NO	NO
ANKK1	2.06941	1.35329	2.48735	0.544068	0.586395	NA	2.23719	3.83043	0	2.21002	Host	NO	NO
INAFM1	47.4217	-0.510133	0.571087	-0.893267	0.371714	0.528827	35.795	29.6858	75.5857	48.6205	Host	NO	NO
EXOC3L1	7.03836	0.380578	1.36366	0.279086	0.780179	0.863888	2.23719	4.78803	10.0781	11.0501	Host	NO	NO
TMEM102	343.972	-0.468091	0.235418	-1.98835	0.0467735	0.113075	417.235	261.905	379.608	317.138	Host	NO	NO
ZNF616	150.189	-1.14694	0.33943	-3.37901	0.000727467	0.00385714	163.315	101.506	251.952	83.9809	Host	NO	NO
ACTL9	0	NA	NA	NA	NA	NA	0	0	0	0	Host	NO	NO
SLC25A42	33.4413	0.236864	0.642921	0.368419	0.712561	0.816879	20.1347	40.6983	41.992	30.9403	Host	NO	NO
SLC9C2	0	NA	NA	NA	NA	NA	0	0	0	0	Host	NO	NO
LCN12	3.71653	-0.960418	2.17164	-0.442255	0.658305	0.775472	0	4.78803	10.0781	0	Host	NO	NO
B4GALNT4	808.279	-0.812767	0.180096	-4.51298	6.39244e-06	6.35897e-05	984.362	590.843	1076.68	581.236	Host	NO	NO
TAFA2	0	NA	NA	NA	NA	NA	0	0	0	0	Host	NO	NO
C1QTNF9	0	NA	NA	NA	NA	NA	0	0	0	0	Host	NO	NO
ENPP7	0.552506	2.09209	4.86333	0.430177	0.667067	NA	0	0	0	2.21002	Host	NO	NO
ZNF546	428.94	-0.96188	0.24799	-3.8787	0.000105016	0.000735127	463.098	257.596	670.193	324.874	Host	NO	NO
TMEM52	2.9461	0.153937	1.93435	0.0795807	0.936571	0.963549	2.23719	2.87282	3.35936	3.31504	Host	NO	NO
ZBTB8OS	1214.08	0.0685379	0.176776	0.38771	0.698231	0.80551	1062.66	1263.56	1310.15	1219.93	Host	NO	NO
TFAP2E	3.12898	0.66948	2.09786	0.319126	0.749631	0.842758	0	5.26684	5.03904	2.21002	Host	NO	NO
PRR30	0	NA	NA	NA	NA	NA	0	0	0	0	Host	NO	NO
KY	3.10944	-0.770727	1.8782	-0.410354	0.681546	0.792769	4.47437	2.39402	3.35936	2.21002	Host	NO	NO
TRIML1	1.67968	-4.62243	3.31376	-1.39492	0.16304	NA	0	0	6.71873	0	Host	NO	NO
NAT8L	234.479	-0.890172	0.283321	-3.14192	0.00167844	0.00765977	306.495	134.065	300.663	196.692	Host	NO	NO
ZNF680	518.614	-0.848516	0.239305	-3.54575	0.000391502	0.00227482	523.502	356.23	811.286	383.439	Host	NO	NO
CTAGE6	0	NA	NA	NA	NA	NA	0	0	0	0	Host	NO	NO
TSPAN33	403.191	-1.12815	0.217752	-5.18087	2.20848e-07	3.11045e-06	525.739	252.808	581.17	253.048	Host	NO	NO
AGBL3	31.3658	-0.461232	0.651205	-0.708274	0.478775	0.63	34.6764	34.4738	38.6327	17.6802	Host	NO	NO
NRBP2	214.733	-0.145101	0.291101	-0.498454	0.618164	0.743786	184.568	189.606	267.069	217.687	Host	NO	NO
RSPO2	0	NA	NA	NA	NA	NA	0	0	0	0	Host	NO	NO
ZDHHC21	476.3	-0.405179	0.212972	-1.9025	0.0571064	0.131244	501.13	433.317	586.209	384.544	Host	NO	NO
RTN4RL1	39.8716	-1.46483	0.570965	-2.56553	0.010302	0.0342004	68.2342	21.5461	48.7108	20.9952	Host	NO	NO
RTN4RL2	723.648	-2.51912	0.188104	-13.3921	6.72214e-41	1.29433e-38	1224.86	213.546	1239.61	216.582	Host	NO	NO
HM13	8558.45	0.530636	0.404103	1.31312	0.189142	0.326126	5503.48	8284.25	8500.87	11945.2	Host	NO	NO
MTDH	11022.9	0.259297	0.141012	1.83882	0.0659416	0.147006	9754.14	12667.2	10318.3	11351.8	Host	NO	NO
AKAP14	1.11859	-4.09107	3.83749	-1.06608	0.286388	NA	4.47437	0	0	0	Host	NO	NO
ARL5B	1157.15	0.333275	0.173755	1.91807	0.0551016	0.127741	945.212	1330.59	1105.23	1247.56	Host	NO	NO
GPAT4	3310.25	-0.0247734	0.153482	-0.161409	0.871771	0.924662	3174.57	3069.13	3502.14	3495.15	Host	NO	NO
FBXO27	322.295	-0.663247	0.242267	-2.73768	0.00618749	0.0227912	356.831	265.257	435.038	232.053	Host	NO	NO
DAW1	120.234	0.102256	0.342346	0.298691	0.765176	0.853709	106.266	121.616	125.976	127.076	Host	NO	NO
IGSF10	35.7242	-2.05728	0.605677	-3.39666	0.000682131	0.00365537	61.5227	14.3641	53.7498	13.2601	Host	NO	NO
IQUB	0.552506	2.09209	4.86333	0.430177	0.667067	NA	0	0	0	2.21002	Host	NO	NO
SPATA31E1	0.239402	1.03713	4.93858	0.210006	0.833663	NA	0	0.957606	0	0	Host	NO	NO
MORN4	296.457	0.23218	0.241999	0.959425	0.337345	0.494805	290.834	316.489	253.632	324.874	Host	NO	NO
SLC9B2	245.924	0.168867	0.257758	0.655138	0.512379	0.65886	220.363	270.045	243.554	249.733	Host	NO	NO
LAYN	203.762	-0.787464	0.325651	-2.41812	0.0156009	0.0478687	181.212	146.514	335.936	151.387	Host	NO	NO
PLD6	409.868	-0.426751	0.214497	-1.98954	0.0466414	0.112824	484.351	345.217	455.194	354.709	Host	NO	NO
LRRTM1	0	NA	NA	NA	NA	NA	0	0	0	0	Host	NO	NO
SRARP	0	NA	NA	NA	NA	NA	0	0	0	0	Host	NO	NO
RNF166	367.744	-0.895048	0.238215	-3.75732	0.000171744	0.00112542	412.761	246.584	544.217	267.413	Host	NO	NO
NLRC3	0.798698	-1.13792	4.02588	-0.282652	0.777444	NA	2.23719	0.957606	0	0	Host	NO	NO
RP1L1	0	NA	NA	NA	NA	NA	0	0	0	0	Host	NO	NO
SFXN2	307.067	-0.74923	0.249439	-3.00366	0.0026675	0.0113105	347.883	206.843	421.6	251.943	Host	NO	NO
SLC51B	240.787	-0.801151	0.25771	-3.10873	0.00187891	0.00838945	293.072	175.242	319.139	175.697	Host	NO	NO
SEZ6	0	NA	NA	NA	NA	NA	0	0	0	0	Host	NO	NO
RNF113B	0	NA	NA	NA	NA	NA	0	0	0	0	Host	NO	NO
STT3B	13396.4	-0.0397258	0.136285	-0.29149	0.770677	0.857283	13065.2	13144.1	14097.6	13278.9	Host	NO	NO
KCTD13	565.468	0.0512495	0.205096	0.24988	0.80268	0.879245	503.367	548.23	608.045	602.232	Host	NO	NO
NPAS4	1.07924	-1.62279	3.58443	-0.452732	0.650741	NA	0	0.957606	3.35936	0	Host	NO	NO
SERINC2	756.444	0.0234835	0.189898	0.123664	0.901582	0.942974	683.461	739.751	818.005	784.559	Host	NO	NO
CMTM8	68.6122	-0.640075	0.445405	-1.43706	0.1507	0.276413	70.4714	57.9352	97.4215	48.6205	Host	NO	NO
MRPL52	3523.3	0.0443046	0.152974	0.289622	0.772106	0.857973	3340.12	3835.69	3601.24	3316.14	Host	NO	NO
GPR180	1109.28	1.19611	0.185752	6.43928	1.20044e-10	3.11318e-09	740.509	1664.8	606.365	1425.47	Host	NO	NO
ZACN	1.07924	-1.62279	3.58443	-0.452732	0.650741	NA	0	0.957606	3.35936	0	Host	NO	NO
SLCO4C1	2.19784	-2.82483	2.48171	-1.13826	0.255012	NA	4.47437	0.957606	3.35936	0	Host	NO	NO
GOLGA8A	1.63175	-0.0510918	2.75778	-0.0185264	0.985219	NA	0	0.957606	3.35936	2.21002	Host	NO	NO
IL21R	4.37351	-0.158368	1.81631	-0.087192	0.930519	0.959954	8.94875	1.91521	0	6.63007	Host	NO	NO
WDR17	352.243	-0.626902	0.225496	-2.78011	0.00543413	0.0204614	432.896	267.172	421.6	287.303	Host	NO	NO
NLGN3	16.3081	0.812456	0.86971	0.934169	0.350217	0.507492	13.4231	19.6309	10.0781	22.1002	Host	NO	NO
NLGN4X	0	NA	NA	NA	NA	NA	0	0	0	0	Host	NO	NO
PRR5	734.899	-0.72529	0.193019	-3.75761	0.000171544	0.00112464	885.926	500.828	943.981	608.862	Host	NO	NO
ARHGAP8	72.9324	-0.142125	0.439285	-0.323536	0.746289	0.840869	78.3016	55.5412	73.906	83.9809	Host	NO	NO
LEMD2	3224.18	-0.105661	0.167618	-0.630369	0.528453	0.672638	2918.41	2978.63	3767.53	3232.16	Host	NO	NO
FKBP7	83.1045	-0.659708	0.424924	-1.55253	0.120535	0.233756	83.8945	75.6509	120.937	51.9356	Host	NO	NO
SMURF1	1686.28	0.550119	0.162016	3.39545	0.000685164	0.00366464	1330.01	2127.32	1409.25	1878.52	Host	NO	NO
NCAM1	1.1118	-0.148523	3.53848	-0.0419738	0.96652	NA	2.23719	0	0	2.21002	Host	NO	NO
KCNMB2	0	NA	NA	NA	NA	NA	0	0	0	0	Host	NO	NO
CCDC39	0	NA	NA	NA	NA	NA	0	0	0	0	Host	NO	NO
TAS2R42	0	NA	NA	NA	NA	NA	0	0	0	0	Host	NO	NO
C1QTNF3	4.21265	-1.6144	1.6866	-0.957192	0.33847	0.496146	4.47437	2.87282	8.39841	1.10501	Host	NO	NO
CD300E	0	NA	NA	NA	NA	NA	0	0	0	0	Host	NO	NO
GCC2	1531.05	-0.0921105	0.164185	-0.561017	0.574786	0.710196	1482.14	1425.88	1678	1538.18	Host	NO	NO
PAX3	0	NA	NA	NA	NA	NA	0	0	0	0	Host	NO	NO
MRPL55	851.947	-0.682422	0.18834	-3.62335	0.000290807	0.00176417	1060.43	722.514	1041.4	583.446	Host	NO	NO
RFC2	3024.95	-0.611839	0.160223	-3.81868	0.00013417	0.000913708	3288.67	2457.22	4027.88	2326.05	Host	NO	NO
ZGPAT	744.836	0.339288	0.225582	1.50406	0.132567	0.250385	522.383	757.467	794.489	905.005	Host	NO	NO
TBX5	0	NA	NA	NA	NA	NA	0	0	0	0	Host	NO	NO
ZNF445	428.537	-0.458327	0.211715	-2.16483	0.0304007	0.080625	491.063	349.048	500.545	373.494	Host	NO	NO
ITGA1	308.775	0.181723	0.254558	0.713876	0.475304	0.626606	248.328	301.167	330.897	354.709	Host	NO	NO
EXOSC8	230.303	-0.417169	0.266298	-1.56655	0.11722	0.228967	263.988	214.504	263.71	179.012	Host	NO	NO
LRRC70	7.29813	-0.886038	1.25552	-0.705714	0.480366	0.631444	8.94875	5.74564	10.0781	4.42005	Host	NO	NO
HPS5	2733.71	-0.0682926	0.150768	-0.452964	0.650574	0.768766	2642.12	2682.26	2956.24	2654.24	Host	NO	NO
MRPL21	4526.27	-0.249116	0.14913	-1.67046	0.094828	0.195756	4649.99	4353.76	5185.18	3916.16	Host	NO	NO
CMTM4	308.243	-0.890439	0.240217	-3.70681	0.000209883	0.00133731	421.71	203.491	377.928	229.842	Host	NO	NO
PIK3R1	613.679	-0.588004	0.19124	-3.0747	0.00210717	0.00925863	759.525	484.07	713.865	497.255	Host	NO	NO
ERAS	1.34441	3.38863	3.26198	1.03883	0.298886	NA	0	0.957606	0	4.42005	Host	NO	NO
KRT25	0	NA	NA	NA	NA	NA	0	0	0	0	Host	NO	NO
KRT28	0.478803	1.967	4.87031	0.403876	0.686304	NA	0	1.91521	0	0	Host	NO	NO
PKD1L3	0.239402	1.03713	4.93858	0.210006	0.833663	NA	0	0.957606	0	0	Host	NO	NO
KRT27	0.51905	-0.324895	4.8462	-0.0670413	0.946549	NA	1.11859	0.957606	0	0	Host	NO	NO
GJC3	10.3795	-1.79771	1.09092	-1.64789	0.0993757	0.202791	15.6603	5.74564	16.7968	3.31504	Host	NO	NO
KRT26	0	NA	NA	NA	NA	NA	0	0	0	0	Host	NO	NO
CUX1	1547.42	0.0730707	0.176266	0.414549	0.678472	0.790043	1373.63	1448.38	1642.73	1724.92	Host	NO	NO
CMTM3	1698.36	0.328239	0.163715	2.00493	0.0449701	0.109682	1385.94	1861.59	1627.61	1918.3	Host	NO	NO
AUP1	11956.2	-0.121933	0.147146	-0.828652	0.407301	0.562601	11554	12039	13371.9	10860.1	Host	NO	NO
DUS4L	636.219	-0.64419	0.203167	-3.17074	0.00152051	0.00706122	722.612	447.202	828.083	546.981	Host	NO	NO
KRTAP13-1	0	NA	NA	NA	NA	NA	0	0	0	0	Host	NO	NO
KRTAP13-4	0	NA	NA	NA	NA	NA	0	0	0	0	Host	NO	NO
KRTAP6-1	0	NA	NA	NA	NA	NA	0	0	0	0	Host	NO	NO
KRTAP6-2	0	NA	NA	NA	NA	NA	0	0	0	0	Host	NO	NO
KRTAP7-1	0	NA	NA	NA	NA	NA	0	0	0	0	Host	NO	NO
KRTAP19-1	0	NA	NA	NA	NA	NA	0	0	0	0	Host	NO	NO
KRTAP19-2	0	NA	NA	NA	NA	NA	0	0	0	0	Host	NO	NO
KRTAP19-3	0	NA	NA	NA	NA	NA	0	0	0	0	Host	NO	NO
KRTAP19-4	0	NA	NA	NA	NA	NA	0	0	0	0	Host	NO	NO
KRTAP19-5	0	NA	NA	NA	NA	NA	0	0	0	0	Host	NO	NO
KRTAP19-6	0	NA	NA	NA	NA	NA	0	0	0	0	Host	NO	NO
KRTAP19-7	0	NA	NA	NA	NA	NA	0	0	0	0	Host	NO	NO
KRTAP20-1	0	NA	NA	NA	NA	NA	0	0	0	0	Host	NO	NO
KRTAP20-2	0	NA	NA	NA	NA	NA	0	0	0	0	Host	NO	NO
KRTAP21-2	0	NA	NA	NA	NA	NA	0	0	0	0	Host	NO	NO
KRTAP21-1	0	NA	NA	NA	NA	NA	0	0	0	0	Host	NO	NO
KRTAP22-1	0	NA	NA	NA	NA	NA	0	0	0	0	Host	NO	NO
KRTAP13-2	0	NA	NA	NA	NA	NA	0	0	0	0	Host	NO	NO
KRTAP13-3	0	NA	NA	NA	NA	NA	0	0	0	0	Host	NO	NO
KRTAP15-1	0	NA	NA	NA	NA	NA	0	0	0	0	Host	NO	NO
KRTAP23-1	0	NA	NA	NA	NA	NA	0	0	0	0	Host	NO	NO
CIMAP3	5.26614	-1.1468	1.52088	-0.754035	0.450828	0.603911	11.1859	4.30923	3.35936	2.21002	Host	NO	NO
MFSD4A	14.2254	-0.506912	0.984422	-0.514934	0.606599	0.734904	6.71156	10.0549	26.8749	13.2601	Host	NO	NO
DEUP1	0	NA	NA	NA	NA	NA	0	0	0	0	Host	NO	NO
ZNF804B	0	NA	NA	NA	NA	NA	0	0	0	0	Host	NO	NO
CPLX4	0	NA	NA	NA	NA	NA	0	0	0	0	Host	NO	NO
NCOA3	15984.4	-0.15188	0.14033	-1.0823	0.279119	0.433178	15784.5	14886	17866.8	15400.6	Host	NO	YES
OGT	4024.19	0.171169	0.149623	1.14401	0.252621	0.40259	3549.3	4099.03	4022.84	4425.57	Host	NO	NO
PPP2R2B	3.07703	-5.53819	2.44713	-2.26314	0.0236273	0.0662195	8.94875	0	3.35936	0	Host	NO	NO
KRTAP12-2	0	NA	NA	NA	NA	NA	0	0	0	0	Host	NO	NO
KRTAP12-1	0	NA	NA	NA	NA	NA	0	0	0	0	Host	NO	NO
KRTAP10-10	0	NA	NA	NA	NA	NA	0	0	0	0	Host	NO	NO
PRDX1	80405.8	0.0512576	0.144996	0.353512	0.723705	0.825189	72541.9	85213.1	85416.8	78451.4	Host	NO	NO
QSOX2	1921.51	-0.053836	0.153785	-0.350073	0.726284	0.826544	1972.08	1947.29	1943.39	1823.27	Host	NO	NO
GJA5	0	NA	NA	NA	NA	NA	0	0	0	0	Host	NO	NO
LYRM7	299.122	-0.13736	0.241845	-0.567968	0.570056	0.706028	319.918	264.778	305.702	306.088	Host	NO	NO
DNAJC24	605.228	0.231337	0.197921	1.16883	0.242471	0.390814	515.672	674.634	599.646	630.962	Host	NO	NO
CHCT1	0.552506	2.09209	4.86333	0.430177	0.667067	NA	0	0	0	2.21002	Host	NO	NO
BCDIN3D	535.183	-0.0896613	0.222783	-0.40246	0.687345	0.797139	458.623	509.447	646.677	525.986	Host	NO	NO
ZNRF4	0	NA	NA	NA	NA	NA	0	0	0	0	Host	NO	NO
TAMALIN	4.01426	0.901885	1.71368	0.526285	0.59869	0.728651	2.23719	3.83043	3.35936	6.63007	Host	NO	NO
KANK4	30.1688	0.849726	0.708979	1.19852	0.230714	0.37634	32.4392	45.0075	10.0781	33.1504	Host	NO	NO
UBXN2A	2308.18	-0.232704	0.167958	-1.38549	0.165904	0.296647	2202.51	2179.99	2788.27	2061.95	Host	NO	NO
CRTC2	1544.6	-0.0119254	0.163993	-0.0727189	0.94203	0.965663	1516.81	1434.49	1583.94	1643.15	Host	NO	NO
CENPV	3796.86	-0.214354	0.160761	-1.33336	0.182412	0.317443	3611.94	3466.06	4546.9	3562.56	Host	NO	NO
ASPHD1	314.947	0.0197786	0.24469	0.0808313	0.935576	0.963121	274.055	316.968	352.733	316.033	Host	NO	NO
TMCO4	384.241	-0.65634	0.23479	-2.79543	0.0051831	0.0196424	403.812	293.985	537.498	301.668	Host	NO	NO
FOXR1	0	NA	NA	NA	NA	NA	0	0	0	0	Host	NO	NO
MICU3	176.339	-0.442776	0.298538	-1.48315	0.138035	0.25818	205.821	167.581	201.562	130.391	Host	NO	NO
TMEM119	0	NA	NA	NA	NA	NA	0	0	0	0	Host	NO	NO
METTL2A	929.81	-0.460616	0.190392	-2.4193	0.0155503	0.0477657	959.753	728.738	1194.25	836.494	Host	NO	NO
ANKRD37	127.178	0.490192	0.340233	1.44076	0.149654	0.275152	92.8433	144.12	119.257	152.492	Host	NO	NO
SPATA12	19.2604	0.489901	0.923384	0.53055	0.595731	0.72673	21.2533	8.13965	10.0781	37.5704	Host	NO	NO
ORC4	2207.34	-0.0888499	0.156175	-0.568914	0.569415	0.705759	2130.92	2085.67	2420.42	2192.34	Host	NO	NO
OPN5	0	NA	NA	NA	NA	NA	0	0	0	0	Host	NO	NO
APOBEC3H	1.75055	0.0382841	2.62473	0.0145859	0.988363	NA	3.35578	1.43641	0	2.21002	Host	NO	NO
SLC36A3	0	NA	NA	NA	NA	NA	0	0	0	0	Host	NO	NO
SLC36A2	0	NA	NA	NA	NA	NA	0	0	0	0	Host	NO	NO
BTLA	0	NA	NA	NA	NA	NA	0	0	0	0	Host	NO	NO
NCOA7	3030.78	0.132318	0.158214	0.836328	0.40297	0.558388	2666.73	2986.3	3117.49	3352.61	Host	NO	NO
TMTC3	5779.34	-0.376103	0.138751	-2.71063	0.00671557	0.0243409	6553.84	4918.75	6502.05	5142.73	Host	NO	NO
SPRED2	1298.01	0.616111	0.175153	3.51757	0.000435523	0.00249129	918.365	1554.2	1133.79	1585.69	Host	NO	NO
SLC46A3	274.865	0.545477	0.24631	2.2146	0.0267875	0.0729212	220.363	324.15	226.757	328.189	Host	NO	NO
DPY19L4	1049.16	-0.639833	0.189983	-3.36784	0.000757606	0.00400185	1219.27	926.484	1340.39	710.523	Host	NO	NO
H1-7	0.276253	0.993922	4.9402	0.201191	0.840549	NA	0	0	0	1.10501	Host	NO	NO
GLDN	0.239402	1.03713	4.93858	0.210006	0.833663	NA	0	0.957606	0	0	Host	NO	NO
PKIB	99.741	-0.118504	0.372224	-0.318368	0.750206	0.843186	95.0805	88.5786	112.539	102.766	Host	NO	NO
AASDH	476.275	-0.540284	0.207385	-2.60523	0.0091813	0.0312551	531.332	383.521	597.967	392.279	Host	NO	NO
POLN	110.067	-0.533706	0.392064	-1.36127	0.173427	0.306122	91.7247	90.4938	169.648	88.401	Host	NO	NO
BMP8A	16.9132	-0.845887	0.854146	-0.990331	0.322013	0.479159	24.6091	9.09726	18.4765	15.4702	Host	NO	NO
TMED7	7982.86	0.662818	0.157531	4.20753	2.58173e-05	0.000216012	5440.84	9648.36	6923.65	9918.59	Host	NO	NO
KCNK18	0	NA	NA	NA	NA	NA	0	0	0	0	Host	NO	NO
ZBTB12	104.787	-0.9882	0.379459	-2.60423	0.00920797	0.0313232	133.113	56.4988	144.453	85.0859	Host	NO	NO
BCL6B	1.11859	-4.09107	3.83749	-1.06608	0.286388	NA	4.47437	0	0	0	Host	NO	NO
ZNF283	136.007	-0.522153	0.331768	-1.57385	0.115523	0.226659	173.382	124.489	147.812	98.3461	Host	NO	NO
ZSCAN22	204.727	-0.230965	0.313037	-0.737821	0.460624	0.612306	184.568	150.823	256.991	226.527	Host	NO	NO
APAF1	1421.35	0.194998	0.173806	1.12193	0.261893	0.413382	1192.42	1453.17	1459.64	1580.17	Host	NO	NO
DMRT2	1.1118	-0.148523	3.53848	-0.0419738	0.96652	NA	2.23719	0	0	2.21002	Host	NO	NO
ZSCAN2	390.937	-0.178481	0.238878	-0.747163	0.454965	0.607196	364.662	326.065	465.272	407.749	Host	NO	NO
VCY1B	0	NA	NA	NA	NA	NA	0	0	0	0	Host	NO	NO
PRX	294.264	-0.829436	0.258873	-3.20403	0.00135521	0.00645853	327.748	190.085	424.959	234.263	Host	NO	NO
RXFP4	0.838945	-3.67651	4.31537	-0.851956	0.394239	NA	3.35578	0	0	0	Host	NO	NO
UBE2D3	8844.88	0.332076	0.144181	2.30319	0.0212682	0.0609721	7361.47	10252.6	8304.35	9461.11	Host	NO	NO
STARD5	73.8165	-0.389401	0.422185	-0.922346	0.356348	0.513305	91.7247	66.0748	75.5857	61.8807	Host	NO	YES
COQ6	1366.62	-0.144485	0.16868	-0.856566	0.391685	0.547875	1317.7	1288.94	1553.71	1306.12	Host	NO	NO
OLFML2A	253.94	-1.29084	0.259433	-4.97561	6.50437e-07	8.25139e-06	328.867	151.302	393.045	142.547	Host	NO	NO
USP12	2010.1	0.586608	0.157174	3.73223	0.000189794	0.00122542	1514.58	2470.62	1701.52	2353.68	Host	NO	NO
ZNF227	1008.58	0.0962391	0.17267	0.557358	0.577283	0.712405	951.923	1087.36	999.411	995.616	Host	NO	NO
ZFAND2A	3415.93	1.64863	0.150658	10.9428	7.1915e-28	7.60028e-26	1627.55	5489.48	1678	4868.68	Host	NO	NO
MYLK3	1.10501	3.09917	3.89881	0.794902	0.426671	NA	0	0	0	4.42005	Host	NO	NO
NXPE2	3.73372	1.12547	1.9039	0.591142	0.554425	0.694357	4.47437	3.83043	0	6.63007	Host	NO	NO
CCDC38	0.958646	-2.38162	3.76334	-0.632848	0.526833	NA	3.35578	0.478803	0	0	Host	NO	NO
ZNF428	1450.34	-0.437516	0.185795	-2.35483	0.0185313	0.0546988	1412.78	1231	1926.59	1230.98	Host	NO	NO
TDRD10	0.839841	-3.62073	4.34058	-0.83416	0.404191	NA	0	0	3.35936	0	Host	NO	NO
MTERF4	298.948	-0.391884	0.246875	-1.58738	0.112427	0.221825	312.088	237.965	366.171	279.568	Host	NO	NO
TMPRSS11B	0	NA	NA	NA	NA	NA	0	0	0	0	Host	NO	NO
ADAT2	133.569	-0.3984	0.334451	-1.19121	0.233573	0.379901	129.757	114.913	174.687	114.921	Host	NO	NO
TMEM270	4.01426	0.901885	1.71368	0.526285	0.59869	0.728651	2.23719	3.83043	3.35936	6.63007	Host	NO	NO
C9orf85	414.725	0.272302	0.229256	1.18777	0.234926	0.381593	324.392	440.978	428.319	465.21	Host	NO	NO
MAGEB10	0	NA	NA	NA	NA	NA	0	0	0	0	Host	NO	NO
KRT80	10267.4	-0.044858	0.151029	-0.297016	0.766454	0.854338	9411.85	9810.2	11443.7	10403.7	Host	NO	NO
CBLN2	60.5169	-2.41468	0.502152	-4.80865	1.51952e-06	1.76079e-05	78.3016	20.1097	125.976	17.6802	Host	NO	NO
SPC24	1078.61	-0.84586	0.170618	-4.95762	7.13608e-07	8.94779e-06	1328.89	745.975	1442.85	796.714	Host	NO	NO
ZNF714	463.931	-1.34305	0.222367	-6.03979	1.54311e-09	3.26165e-08	579.432	261.905	752.497	261.888	Host	NO	NO
C1orf210	0.559297	-3.09473	4.91548	-0.629589	0.528963	NA	2.23719	0	0	0	Host	NO	NO
BPIFB4	0	NA	NA	NA	NA	NA	0	0	0	0	Host	NO	NO
C22orf15	0	NA	NA	NA	NA	NA	0	0	0	0	Host	NO	NO
ZSWIM2	0	NA	NA	NA	NA	NA	0	0	0	0	Host	NO	NO
TAFA4	0.239402	1.03713	4.93858	0.210006	0.833663	NA	0	0.957606	0	0	Host	NO	NO
CMC1	1145.82	-0.356252	0.176483	-2.01862	0.0435269	0.106849	1233.81	1090.23	1342.07	917.16	Host	NO	NO
ZNF595	412.678	-0.926631	0.221176	-4.18957	2.79479e-05	0.000232035	493.3	291.591	589.568	276.253	Host	NO	NO
CABP7	6.17808	-1.10062	1.43624	-0.76632	0.443486	0.597524	3.35578	2.39402	13.4375	5.52506	Host	NO	NO
C1QL2	0.791908	2.63457	3.99884	0.658833	0.510003	NA	0	0.957606	0	2.21002	Host	NO	NO
MYRFL	7.13327	1.41926	1.37836	1.02968	0.303162	0.460297	4.47437	16.2793	3.35936	4.42005	Host	NO	NO
TMEM61	2.78955	0.0239219	1.98507	0.0120509	0.990385	NA	2.23719	3.35162	3.35936	2.21002	Host	NO	NO
FAAP20	700.403	-0.31922	0.186468	-1.71192	0.0869106	0.182331	775.185	653.088	781.052	592.286	Host	NO	NO
GKN2	53.5217	-0.366111	0.485484	-0.754117	0.450779	0.603903	61.5227	44.0499	58.7889	49.7255	Host	NO	NO
SPNS3	5.65959	-0.540333	1.41074	-0.383013	0.70171	0.808794	6.71156	4.78803	6.71873	4.42005	Host	NO	NO
TCTE1	0.552506	2.09209	4.86333	0.430177	0.667067	NA	0	0	0	2.21002	Host	NO	NO
TMEM31	3.71653	-0.960418	2.17164	-0.442255	0.658305	0.775472	0	4.78803	10.0781	0	Host	NO	NO
ERICH6B	0	NA	NA	NA	NA	NA	0	0	0	0	Host	NO	NO
NSUN6	367.306	-0.203218	0.226185	-0.89846	0.368941	0.526106	379.203	318.883	406.483	364.654	Host	NO	NO
TMED4	2388.7	0.0441751	0.154997	0.285006	0.775639	0.860896	2217.05	2335.12	2487.61	2515.01	Host	NO	NO
LHFPL5	1.38806	0.44315	3.24425	0.136596	0.89135	NA	2.23719	0	0	3.31504	Host	NO	NO
WDR27	250.03	-0.529045	0.25415	-2.08163	0.0373764	0.0946771	281.886	202.534	309.061	206.637	Host	NO	NO
CNIH2	4.14179	-1.15785	1.72058	-0.672942	0.500984	0.648957	7.83016	0.957606	3.35936	4.42005	Host	NO	NO
SLC25A45	213.443	-0.681461	0.27073	-2.51712	0.0118317	0.0383725	247.209	160.878	278.827	166.857	Host	NO	NO
TMPRSS12	0	NA	NA	NA	NA	NA	0	0	0	0	Host	NO	NO
BRICD5	46.9523	-0.860467	0.518991	-1.65796	0.0973252	0.19965	55.9297	35.4314	65.5076	30.9403	Host	NO	NO
UBALD2	2042.7	1.11431	0.1701	6.55091	5.71863e-11	1.55777e-09	1135.37	2792.38	1449.57	2793.47	Host	NO	NO
VMO1	32.8622	-2.18955	0.768572	-2.84885	0.00438769	0.0170935	46.9809	20.1097	62.1482	2.21002	Host	NO	NO
GDPD1	90.5334	0.129793	0.387632	0.334835	0.737749	0.835052	82.7759	102.464	90.7028	86.1909	Host	NO	NO
ZSCAN1	0	NA	NA	NA	NA	NA	0	0	0	0	Host	NO	NO
IZUMO1	0.239402	1.03713	4.93858	0.210006	0.833663	NA	0	0.957606	0	0	Host	NO	NO
CIMAP1D	0	NA	NA	NA	NA	NA	0	0	0	0	Host	NO	NO
THEM5	0	NA	NA	NA	NA	NA	0	0	0	0	Host	NO	NO
CYB561D1	174.979	-0.266349	0.293593	-0.907203	0.364299	0.521339	186.805	146.993	194.843	171.277	Host	NO	NO
SPATA46	0	NA	NA	NA	NA	NA	0	0	0	0	Host	NO	NO
C20orf203	0	NA	NA	NA	NA	NA	0	0	0	0	Host	NO	NO
RGPD4	4.57356	0.384839	1.58585	0.242671	0.80826	0.881852	4.47437	3.83043	3.35936	6.63007	Host	NO	NO
YIPF7	0	NA	NA	NA	NA	NA	0	0	0	0	Host	NO	NO
POM121L12	0	NA	NA	NA	NA	NA	0	0	0	0	Host	NO	NO
LSMEM1	6.88723	0.997603	1.47702	0.675418	0.49941	0.647515	8.94875	11.9701	0	6.63007	Host	NO	NO
VSIG1	18.0834	-0.836914	0.849766	-0.984877	0.324685	0.481461	22.3719	7.66085	23.5155	18.7852	Host	NO	NO
ANKRD33	0	NA	NA	NA	NA	NA	0	0	0	0	Host	NO	NO
ZNF677	0	NA	NA	NA	NA	NA	0	0	0	0	Host	NO	NO
GATD1	425.383	-0.790277	0.227962	-3.4667	0.000526891	0.00292958	476.521	287.761	601.326	335.924	Host	NO	NO
TMEM255B	12.8089	0.642847	0.988227	0.650505	0.515366	0.661249	6.71156	13.4065	13.4375	17.6802	Host	NO	NO
ARPIN	912.198	-0.823756	0.205701	-4.00462	6.21177e-05	0.000467663	957.516	652.609	1375.66	663.007	Host	NO	NO
SKA2	1457.82	-0.382617	0.175317	-2.18243	0.0290777	0.077821	1534.71	1380.87	1768.7	1147	Host	NO	NO
FAM131C	465.329	-0.529255	0.23047	-2.29642	0.0216519	0.0618299	488.825	331.811	609.724	430.955	Host	NO	NO
WDR53	210.771	0.378896	0.272979	1.388	0.165136	0.295945	178.975	249.456	188.124	226.527	Host	NO	NO
CFAP100	0	NA	NA	NA	NA	NA	0	0	0	0	Host	NO	NO
SLC6A18	0	NA	NA	NA	NA	NA	0	0	0	0	Host	NO	NO
ZNF713	35.7489	-0.651619	0.596434	-1.09253	0.274602	0.428107	42.5066	33.0374	45.3514	22.1002	Host	NO	NO
MRPS9	1942.33	-0.175227	0.171474	-1.02189	0.306835	0.46375	1815.48	1762.47	2306.2	1885.15	Host	NO	NO
BPTF	1745.32	-0.456597	0.155304	-2.94003	0.0032818	0.0134332	1959.78	1479.02	2079.45	1463.04	Host	NO	NO
DLC1	839.889	0.217059	0.17682	1.22757	0.219607	0.362811	770.711	886.744	782.732	919.37	Host	NO	NO
VGLL2	0	NA	NA	NA	NA	NA	0	0	0	0	Host	NO	NO
OPRL1	20.8035	-1.57267	0.776442	-2.02549	0.0428175	0.105605	36.9136	10.0549	25.1952	11.0501	Host	NO	NO
PCNA	19330.4	-1.33302	0.138113	-9.65166	4.8365e-22	3.67469e-20	26179.6	11093.9	29172.7	10875.5	Host	NO	NO
RASSF5	73.4408	-1.52946	0.503688	-3.03652	0.00239323	0.0103061	80.5387	51.7107	139.414	22.1002	Host	NO	NO
SRPK2	2258.35	0.1672	0.152967	1.09305	0.274374	0.427845	2117.5	2270.96	2136.55	2508.38	Host	NO	NO
DDX53	0	NA	NA	NA	NA	NA	0	0	0	0	Host	NO	NO
SP8	0	NA	NA	NA	NA	NA	0	0	0	0	Host	NO	NO
GPX6	0	NA	NA	NA	NA	NA	0	0	0	0	Host	NO	NO
ANKDD1A	68.9579	-0.867078	0.449901	-1.92726	0.0539467	0.125896	73.8272	42.6135	104.14	55.2506	Host	NO	NO
SELENOV	0.839841	-3.62073	4.34058	-0.83416	0.404191	NA	0	0	3.35936	0	Host	NO	NO
RFLNB	1174.33	-0.869003	0.172358	-5.04184	4.61087e-07	6.07977e-06	1421.73	868.549	1615.85	791.189	Host	NO	NO
SCRIB	6979.15	-0.39851	0.136577	-2.91783	0.00352471	0.01429	7914.05	6025.74	7960.01	6016.79	Host	NO	NO
PSG8	0.41992	-2.57454	4.96554	-0.518482	0.604122	NA	0	0	1.67968	0	Host	NO	NO
KAT5	2033.4	-0.0436171	0.175733	-0.248201	0.803979	0.880161	1814.36	1858.71	2314.6	2145.93	Host	NO	NO
SYPL1	631.411	-0.576495	0.191959	-3.00321	0.00267146	0.0113171	743.865	532.908	769.294	479.575	Host	NO	NO
MCM4	11137.4	-1.14786	0.176314	-6.5103	7.50024e-11	2.00044e-09	13068.5	6207.68	17626.6	7646.68	Host	NO	NO
TPRG1L	446.171	0.126174	0.215325	0.58597	0.557896	0.696985	398.219	439.541	455.194	491.73	Host	NO	NO
SPDYA	3.22915	-0.618702	1.845	-0.335341	0.737368	0.83483	4.47437	2.87282	3.35936	2.21002	Host	NO	NO
RNF144B	45.4293	-0.4197	0.529103	-0.793229	0.427644	0.582684	54.8111	33.995	48.7108	44.2005	Host	NO	NO
WDR72	1725.2	-0.543444	0.182661	-2.97515	0.00292845	0.0122252	1925.1	1206.11	2165.11	1604.48	Host	NO	NO
TAFA3	5.36886	0.446788	1.47504	0.302899	0.761967	0.851577	5.59297	4.78803	3.35936	7.73508	Host	NO	NO
SUMF1	888.818	-1.01433	0.201622	-5.03083	4.88363e-07	6.40339e-06	1004.5	560.2	1373.98	616.597	Host	NO	NO
MACC1	0	NA	NA	NA	NA	NA	0	0	0	0	Host	NO	NO
HECTD2	557.312	0.0837769	0.202911	0.412875	0.679698	0.791084	497.774	592.758	586.209	552.506	Host	NO	NO
SLC6A15	61.961	1.20245	0.480168	2.50422	0.0122721	0.0395544	34.6764	72.2993	40.3124	100.556	Host	NO	NO
ATF4	32615.4	0.392452	0.148476	2.6432	0.00821268	0.0287086	25421.2	37820.7	30995.2	36224.5	Host	NO	NO
GDF7	4.40841	-0.534088	1.64985	-0.32372	0.74615	0.840869	2.23719	4.78803	8.39841	2.21002	Host	NO	NO
GDPD4	0	NA	NA	NA	NA	NA	0	0	0	0	Host	NO	NO
RABGGTA	960.788	0.0521775	0.171902	0.30353	0.761486	0.851485	921.721	988.729	965.817	966.885	Host	NO	NO
SNX20	0	NA	NA	NA	NA	NA	0	0	0	0	Host	NO	NO
VSX2	0	NA	NA	NA	NA	NA	0	0	0	0	Host	NO	NO
SCARF2	66.6295	-0.133656	0.484694	-0.275753	0.782738	0.86563	45.8623	56.9776	94.0622	69.6158	Host	NO	NO
CREB5	17.2995	0.896611	0.922395	0.972046	0.331027	0.487779	4.47437	19.1521	20.1562	25.4153	Host	NO	NO
KIF9	268.728	-0.143728	0.248304	-0.578839	0.562698	0.700833	271.818	245.626	292.265	265.203	Host	NO	NO
P4HA3	585.009	-0.0488741	0.197686	-0.24723	0.80473	0.880508	552.585	574.564	638.279	574.606	Host	NO	NO
SYNE2	1498.15	-0.271151	0.166115	-1.6323	0.102616	0.207654	1576.1	1263.56	1699.84	1453.09	Host	NO	NO
STEAP3	1138.71	-0.310062	0.171489	-1.80806	0.0705966	0.155048	1194.66	1062.46	1328.63	969.096	Host	NO	NO
TRNT1	1348.54	-0.060097	0.182704	-0.32893	0.742208	0.838016	1186.83	1322.45	1568.82	1316.07	Host	NO	NO
ERG	0	NA	NA	NA	NA	NA	0	0	0	0	Host	NO	NO
TICAM1	523.633	0.89468	0.204078	4.384	1.1652e-05	0.000107821	365.78	645.427	366.171	717.153	Host	NO	NO
ADAMTS9	361.36	0.1062	0.223674	0.474799	0.63493	0.757411	354.594	365.327	340.975	384.544	Host	NO	NO
HEATR3	3499.67	-0.498394	0.167937	-2.96775	0.00299989	0.0124716	3539.23	2887.18	4659.44	2912.81	Host	NO	NO
MICALL2	478.648	-0.516585	0.204693	-2.5237	0.0116126	0.0377753	545.874	389.746	581.17	397.804	Host	NO	NO
FLT4	395.931	-0.523816	0.229894	-2.27851	0.0226961	0.0640723	426.184	294.464	507.264	355.814	Host	NO	NO
KMT2E	1975.58	-0.431368	0.198178	-2.17667	0.0295049	0.0787396	1866.93	1497.22	2670.69	1867.47	Host	NO	NO
SLC8A3	0.478803	1.967	4.87031	0.403876	0.686304	NA	0	1.91521	0	0	Host	NO	NO
PLOD2	17693.9	0.623302	0.144402	4.31642	1.58579e-05	0.000140897	12815.7	21020.9	15046.6	21892.5	Host	NO	NO
ARHGEF25	242.437	-1.145	0.268267	-4.26813	1.9712e-05	0.000170296	291.953	147.95	376.249	153.597	Host	NO	NO
PRKACB	856.081	-0.388086	0.181199	-2.14177	0.0322119	0.0842678	908.298	717.247	1033	765.773	Host	NO	NO
SYNE1	5623.91	-0.753033	0.175209	-4.2979	1.7242e-05	0.000151333	6402.83	3593.9	7713.1	4785.81	Host	NO	NO
RIMS4	42.3237	-1.36339	0.553625	-2.46266	0.0137911	0.0433762	51.4553	22.9826	70.5466	24.3103	Host	NO	NO
COX8C	0	NA	NA	NA	NA	NA	0	0	0	0	Host	NO	NO
IRF2BP2	3707.65	-0.168859	0.143202	-1.17917	0.238331	0.385588	3940.81	3397.11	3906.94	3585.76	Host	NO	NO
GLT6D1	0	NA	NA	NA	NA	NA	0	0	0	0	Host	NO	NO
ZNF326	1255.35	-0.562203	0.221392	-2.53941	0.0111041	0.0363905	1243.88	824.499	1748.55	1204.46	Host	NO	NO
NNT	1370.38	-0.65316	0.443593	-1.47243	0.140904	0.262512	1232.69	895.362	2118.08	1235.4	Host	NO	NO
GNAL	423.616	-1.40485	0.235373	-5.96861	2.39288e-09	4.89583e-08	562.653	263.821	670.193	197.797	Host	NO	NO
OSGIN1	2742.42	-0.850116	0.177428	-4.79134	1.65669e-06	1.91029e-05	3132.06	1737.58	3922.06	2177.98	Host	NO	NO
GRK4	1.85737	-0.984577	2.57551	-0.382284	0.70225	NA	3.35578	2.39402	1.67968	0	Host	NO	NO
TRIM69	13.1037	2.24059	1.05116	2.13155	0.0330438	0.0858369	5.59297	19.1521	3.35936	24.3103	Host	NO	NO
RPP38	1502.28	-0.277341	0.167309	-1.65766	0.0973868	0.199691	1528	1420.13	1767.03	1293.97	Host	NO	NO
CREM	1598.54	0.948534	0.175854	5.39386	6.89588e-08	1.06165e-06	973.177	2230.27	1212.73	1977.97	Host	NO	NO
BCKDHB	359.352	-0.542039	0.249739	-2.17042	0.0299749	0.0797214	359.069	319.841	495.506	262.993	Host	NO	NO
LYZL2	0	NA	NA	NA	NA	NA	0	0	0	0	Host	NO	NO
SLC9C1	0	NA	NA	NA	NA	NA	0	0	0	0	Host	NO	NO
PRSS38	0.119701	0.381183	4.96854	0.0767193	0.938847	NA	0	0.478803	0	0	Host	NO	NO
TMEM107	257.881	-1.17496	0.276014	-4.25688	2.07299e-05	0.000178323	302.02	174.284	414.881	140.337	Host	NO	NO
CYP2U1	156.935	-1.74507	0.30982	-5.63253	1.7759e-08	3.08936e-07	233.786	75.1721	250.273	68.5107	Host	NO	NO
RAB27A	138.18	-0.00140836	0.333502	-0.00422293	0.996631	0.997793	116.334	143.641	161.249	131.496	Host	NO	NO
ZNF605	325.452	-0.743595	0.23521	-3.1614	0.00157012	0.0072534	376.966	238.923	438.397	247.523	Host	NO	NO
GSTO2	19.4471	-1.64753	0.826114	-1.99431	0.0461183	0.111827	40.2694	9.09726	18.4765	9.94511	Host	NO	NO
TMEM37	129.302	-1.80777	0.34375	-5.25898	1.44853e-07	2.1184e-06	200.228	65.1172	203.241	48.6205	Host	NO	NO
PAXX	1454.52	-0.513001	0.177839	-2.88464	0.00391858	0.0156077	1498.92	1168.28	1923.24	1227.67	Host	NO	NO
RGS11	72.7426	-0.694848	0.450892	-1.54105	0.123304	0.237322	65.997	52.1896	114.218	58.5656	Host	NO	NO
SEC13	9335.67	0.288663	0.154885	1.86373	0.0623597	0.140627	7539.32	9767.59	9271.84	10763.9	Host	NO	NO
ADCY5	98.4024	-1.09186	0.370116	-2.95004	0.00317728	0.0130852	131.994	63.6808	136.054	61.8807	Host	NO	NO
PXDC1	807.396	1.11354	0.193452	5.75615	8.6052e-09	1.58733e-07	456.386	1052.41	566.053	1154.74	Host	NO	NO
CYP26C1	0	NA	NA	NA	NA	NA	0	0	0	0	Host	NO	NO
PRSS48	0	NA	NA	NA	NA	NA	0	0	0	0	Host	NO	NO
ARRDC4	12.7115	-1.82375	1.01829	-1.79099	0.0732954	0.159782	27.9648	6.70325	11.7578	4.42005	Host	NO	NO
ASIC2	59.5085	0.536002	0.467003	1.14775	0.251072	0.401076	46.9809	73.2569	50.3904	67.4057	Host	NO	NO
RNF13	4499.99	0.056551	0.155247	0.364266	0.71566	0.818829	3972.13	4646.31	4854.28	4527.23	Host	NO	NO
EML5	132.448	-1.26168	0.347882	-3.62673	0.00028703	0.00174578	175.619	92.409	199.882	61.8807	Host	NO	NO
RNF19A	4845.92	-0.556077	0.151447	-3.67176	0.000240883	0.00150416	5261.86	3938.64	6276.97	3906.22	Host	NO	NO
FBXO25	1090.37	-0.0828181	0.175483	-0.471945	0.636966	0.758856	1061.55	1125.67	1184.18	990.091	Host	NO	NO
TSC22D1	3615.08	0.332526	0.154094	2.15795	0.0309317	0.0816175	2919.53	4063.6	3483.66	3993.51	Host	NO	NO
TRIM55	39.7982	-0.0253672	0.667812	-0.0379855	0.969699	0.983483	24.6091	20.5885	55.4295	58.5656	Host	NO	NO
RBM39	7195.14	-0.185753	0.157099	-1.18239	0.23705	0.384133	6835.73	6409.74	8480.71	7054.4	Host	NO	NO
TRIM54	1.63854	-2.34993	2.77952	-0.845446	0.397862	NA	2.23719	0.957606	3.35936	0	Host	NO	NO
CREB3L2	1163.89	0.9399	0.180004	5.22155	1.77428e-07	2.54742e-06	761.762	1383.26	833.122	1677.41	Host	NO	NO
HNRNPA3	757.77	-0.232197	0.210083	-1.10526	0.269045	0.421689	711.426	616.22	925.505	777.928	Host	NO	NO
OTOF	4.41644	-0.417233	1.90247	-0.219311	0.826408	0.894621	0	0.957606	10.0781	6.63007	Host	NO	NO
DND1	12.9681	-0.963326	1.08197	-0.890344	0.373281	0.530412	4.47437	10.5337	30.2343	6.63007	Host	NO	NO
ZNF804A	2.33042	-1.03417	2.1905	-0.472116	0.636844	NA	4.47437	0.957606	1.67968	2.21002	Host	NO	NO
GPR151	0	NA	NA	NA	NA	NA	0	0	0	0	Host	NO	NO
SLC19A1	897.057	-0.768121	0.174012	-4.41417	1.01397e-05	9.54616e-05	1114.12	672.719	1147.22	654.167	Host	NO	NO
RBPMS2	77.2765	-0.539224	0.435027	-1.23952	0.215154	0.358019	81.6573	49.3167	100.781	77.3508	Host	NO	NO
FRMD7	0	NA	NA	NA	NA	NA	0	0	0	0	Host	NO	NO
ISCA2	1316.82	-0.197685	0.171538	-1.15243	0.249145	0.398677	1278.55	1225.26	1536.91	1226.56	Host	NO	NO
INO80C	1346.42	-0.107871	0.170774	-0.63166	0.527609	0.672111	1272.96	1272.66	1521.79	1318.28	Host	NO	NO
LIN54	1864.81	-0.426232	0.167861	-2.53919	0.011111	0.0364046	1927.34	1524.51	2349.87	1657.52	Host	NO	NO
CLDN23	310.129	0.272925	0.269861	1.01136	0.311846	0.468981	220.363	315.053	342.655	362.444	Host	NO	NO
SPTY2D1	1376.18	0.443181	0.162732	2.72338	0.00646184	0.0235977	1132.02	1537.44	1200.97	1634.31	Host	NO	NO
SRRM4	0	NA	NA	NA	NA	NA	0	0	0	0	Host	NO	NO
TMEM65	592.893	-0.0718879	0.205092	-0.350516	0.725952	0.826435	562.653	626.753	655.076	527.091	Host	NO	NO
SASS6	346.536	-0.529833	0.227841	-2.32545	0.020048	0.0581498	404.931	297.816	414.881	268.518	Host	NO	NO
XIRP1	0.798698	-1.13792	4.02588	-0.282652	0.777444	NA	2.23719	0.957606	0	0	Host	NO	NO
IDO2	0.839841	-3.62073	4.34058	-0.83416	0.404191	NA	0	0	3.35936	0	Host	NO	NO
SPATA24	83.124	-0.49996	0.397294	-1.25841	0.208242	0.350042	93.9619	67.0325	100.781	70.7208	Host	NO	NO
SLC16A9	27.6466	-1.64463	0.708172	-2.32237	0.0202133	0.0584124	32.4392	17.2369	52.0701	8.8401	Host	NO	NO
CFAP65	0	NA	NA	NA	NA	NA	0	0	0	0	Host	NO	NO
ESPNL	3.74909	-0.510472	1.7541	-0.291017	0.771039	0.857401	2.23719	3.83043	6.71873	2.21002	Host	NO	NO
KIF24	816.042	-0.976034	0.1856	-5.25882	1.44984e-07	2.1184e-06	992.193	541.526	1172.42	558.031	Host	NO	NO
ZBTB41	1561.02	-0.0385474	0.164399	-0.234476	0.814616	0.885967	1481.02	1476.63	1683.04	1603.37	Host	NO	NO
LYPD6	13.3729	-2.15539	1.00256	-2.14988	0.0315645	0.083001	13.4231	4.30923	30.2343	5.52506	Host	NO	NO
B3GLCT	1333.21	-0.280383	0.173796	-1.61329	0.106681	0.213453	1314.35	1221.43	1612.49	1184.57	Host	NO	NO
ZNF169	112.814	-0.486581	0.352896	-1.37882	0.16795	0.299468	140.943	101.506	122.617	86.1909	Host	NO	NO
TMSB15B	0	NA	NA	NA	NA	NA	0	0	0	0	Host	NO	NO
ZNF30	276.356	-1.0714	0.274281	-3.90624	9.37445e-05	0.000667852	327.748	148.908	419.92	208.847	Host	NO	NO
RPS19BP1	2973.11	-0.335231	0.160524	-2.08836	0.0367656	0.0934405	3045.93	2455.3	3587.8	2803.42	Host	NO	NO
STX2	1254.48	-0.276266	0.189821	-1.45541	0.145557	0.269096	1162.22	1160.62	1588.98	1106.12	Host	NO	NO
VAPA	618.317	-0.204515	0.211999	-0.964698	0.334696	0.491902	720.374	645.427	604.685	502.78	Host	NO	NO
LDHD	31.9694	-0.593095	0.629427	-0.942278	0.346051	0.503599	30.202	26.3342	47.0311	24.3103	Host	NO	NO
PHLPP1	959.786	-0.121182	0.193823	-0.625218	0.531828	0.676137	983.244	790.504	1014.53	1050.87	Host	NO	NO
KRIT1	2121.95	-0.17596	0.154794	-1.13674	0.255647	0.406261	2140.99	2046.4	2363.31	1937.09	Host	NO	NO
RNF126	1656.37	0.0930117	0.165971	0.560408	0.575201	0.710336	1666.7	1843.87	1540.27	1574.64	Host	NO	NO
RNF128	1.5169	0.761403	3.07743	0.247415	0.804587	NA	2.23719	3.83043	0	0	Host	NO	NO
ADAMTS6	10.9303	0.2874	1.12832	0.254714	0.798944	0.876655	6.71156	19.1521	13.4375	4.42005	Host	NO	NO
CLEC7A	0	NA	NA	NA	NA	NA	0	0	0	0	Host	NO	NO
C15orf48	966.22	2.91006	0.196443	14.8138	1.19304e-49	3.22488e-47	209.177	1835.25	246.913	1573.54	Host	NO	YES
NAIF1	341.27	-0.35477	0.296553	-1.19631	0.231575	0.377394	266.225	262.384	500.545	335.924	Host	NO	NO
GLRX2	2319.42	0.188663	0.153443	1.22954	0.218871	0.36185	2049.26	2432.32	2287.73	2508.38	Host	NO	NO
FMC1	1155.59	-0.821155	0.18552	-4.42624	9.58894e-06	9.08235e-05	1374.75	928.878	1580.58	738.148	Host	NO	NO
SLC10A6	1.03131	3.02924	3.57717	0.846828	0.397091	NA	0	1.91521	0	2.21002	Host	NO	NO
ZMYM2	2674.22	-0.413985	0.154621	-2.67743	0.00741901	0.0264071	2873.67	2188.61	3236.75	2397.88	Host	NO	NO
BTNL3	0	NA	NA	NA	NA	NA	0	0	0	0	Host	NO	NO
HEMGN	0	NA	NA	NA	NA	NA	0	0	0	0	Host	NO	NO
ZDHHC16	1179.67	-0.495714	0.165359	-2.99781	0.00271926	0.0114919	1379.23	1007.88	1382.38	949.205	Host	NO	NO
CD247	4.31443	-4.66677	2.28988	-2.038	0.0415502	0.103113	16.7789	0.478803	0	0	Host	NO	NO
MZF1	646.85	-0.579025	0.211716	-2.73491	0.00623964	0.0229563	663.326	483.591	886.872	553.611	Host	NO	NO
TSC22D3	133.646	0.059393	0.325551	0.182438	0.855239	0.912705	135.35	130.713	125.976	142.547	Host	NO	NO
NRAP	0	NA	NA	NA	NA	NA	0	0	0	0	Host	NO	NO
GNPNAT1	2987.01	0.33154	0.163126	2.03242	0.042111	0.10421	2342.34	3351.62	2951.2	3302.88	Host	NO	NO
OR2C3	0	NA	NA	NA	NA	NA	0	0	0	0	Host	NO	NO
LRRC56	22.8581	-0.175551	0.743816	-0.236014	0.813422	0.885148	31.3206	20.1097	16.7968	23.2053	Host	NO	NO
COX20	1414.65	-0.864467	0.174882	-4.94315	7.68701e-07	9.60432e-06	1623.08	995.911	2030.74	1008.88	Host	NO	NO
C1orf52	582.673	0.362656	0.198536	1.82665	0.0677522	0.149831	524.62	696.18	495.506	614.387	Host	NO	NO
SCML4	0	NA	NA	NA	NA	NA	0	0	0	0	Host	NO	NO
DHRS4L2	89.0846	-1.34428	0.407909	-3.29553	0.000982354	0.00495873	127.52	60.808	129.335	38.6754	Host	NO	NO
RNF148	0.798698	-1.13792	4.02588	-0.282652	0.777444	NA	2.23719	0.957606	0	0	Host	NO	NO
ZNF200	676.765	-0.311988	0.186933	-1.66899	0.0951204	0.196215	728.205	587.97	770.974	619.912	Host	NO	NO
ZNF155	261.263	-0.302087	0.259058	-1.1661	0.243574	0.39204	255.039	225.516	322.499	241.998	Host	NO	NO
CCZ1B	36.5787	0.39575	0.643084	0.615394	0.538295	0.68092	16.7789	38.3043	47.0311	44.2005	Host	NO	NO
AQP1	8.97602	-1.33399	1.1528	-1.15717	0.247205	0.396069	15.6603	5.74564	10.0781	4.42005	Host	NO	NO
CSMD3	13.4318	-1.18032	0.958069	-1.23198	0.217956	0.360951	20.1347	5.74564	16.7968	11.0501	Host	NO	NO
LAMA3	2206.43	-0.339025	0.182558	-1.85708	0.0632999	0.142224	2228.24	1684.91	2699.25	2213.34	Host	NO	NO
CATSPER4	0	NA	NA	NA	NA	NA	0	0	0	0	Host	NO	NO
GANC	409.548	-0.0297535	0.220437	-0.134975	0.892632	0.936684	393.745	376.818	433.358	434.27	Host	NO	NO
ABHD15	1370.36	-0.831424	0.16381	-5.07554	3.86403e-07	5.17758e-06	1687.96	949.467	1820.77	1023.24	Host	NO	NO
CPXM2	0	NA	NA	NA	NA	NA	0	0	0	0	Host	NO	NO
SHISA4	365.968	-0.813653	0.255001	-3.19079	0.00141887	0.00670147	370.255	269.566	564.373	259.678	Host	NO	NO
ARSK	521.335	-0.478933	0.216284	-2.21437	0.0268032	0.072942	532.451	407.94	681.951	463	Host	NO	NO
UTS2B	0.239402	1.03713	4.93858	0.210006	0.833663	NA	0	0.957606	0	0	Host	NO	NO
TREML4	0	NA	NA	NA	NA	NA	0	0	0	0	Host	NO	NO
GRHL3	38.4786	-2.09943	0.638393	-3.28862	0.00100681	0.005056	58.1669	8.13965	65.5076	22.1002	Host	NO	NO
QRFPR	0.119701	0.381183	4.96854	0.0767193	0.938847	NA	0	0.478803	0	0	Host	NO	NO
QRFP	0	NA	NA	NA	NA	NA	0	0	0	0	Host	NO	NO
GOLGA6L9	11.4051	0.452958	1.07017	0.423258	0.672107	0.78582	8.94875	6.70325	10.0781	19.8902	Host	NO	NO
GRHL1	83.1514	0.733004	0.407948	1.79681	0.0723662	0.158144	61.5227	114.434	63.8279	92.821	Host	NO	NO
OSTN	0	NA	NA	NA	NA	NA	0	0	0	0	Host	NO	NO
OVCH2	0	NA	NA	NA	NA	NA	0	0	0	0	Host	NO	NO
MLX	1570.52	0.630971	0.170742	3.69547	0.000219482	0.00138841	1286.38	2082.79	1179.14	1733.76	Host	NO	NO
FAM13C	0	NA	NA	NA	NA	NA	0	0	0	0	Host	NO	NO
ING1	278.001	-0.152835	0.248647	-0.614668	0.538774	0.681271	284.123	243.232	300.663	283.988	Host	NO	NO
ARHGEF11	2990.62	-0.373353	0.148163	-2.51988	0.0117396	0.0381266	3218.19	2626.71	3534.05	2583.52	Host	NO	NO
CCN6	0	NA	NA	NA	NA	NA	0	0	0	0	Host	NO	NO
EIF4G1	13056.9	-0.0653612	0.153678	-0.425312	0.670609	0.785439	12425.3	11617.7	14279	13905.5	Host	NO	NO
ASB7	722.813	-0.0545297	0.182778	-0.298337	0.765446	0.853721	725.967	717.247	747.458	700.578	Host	NO	NO
GSN	3022.04	-0.0218829	0.189545	-0.11545	0.908088	0.947735	2699.17	2514.2	3389.6	3485.21	Host	NO	NO
TERT	240.659	-1.73341	0.266729	-6.49878	8.09746e-11	2.14751e-09	347.883	102.943	391.366	120.446	Host	NO	NO
E2F6	1833.27	-0.109012	0.163448	-0.666951	0.504803	0.652281	1737.18	1745.24	2069.37	1781.28	Host	NO	NO
HIPK1	2197.25	-0.187466	0.164931	-1.13663	0.255693	0.406288	2146.58	1917.13	2532.96	2192.34	Host	NO	NO
LMOD3	0	NA	NA	NA	NA	NA	0	0	0	0	Host	NO	NO
LYSMD3	798.665	1.30374	0.186518	6.9899	2.7508e-12	9.07636e-11	430.659	1166.84	492.147	1105.01	Host	NO	NO
SMYD1	0	NA	NA	NA	NA	NA	0	0	0	0	Host	NO	NO
MPZL3	19.1826	-0.17161	0.797408	-0.21521	0.829604	0.897131	15.6603	18.1945	25.1952	17.6802	Host	NO	NO
TMEM17	206.551	-0.758036	0.290829	-2.60647	0.00914821	0.0311742	236.023	131.192	282.187	176.802	Host	NO	NO
GPRIN3	1477.62	-0.417412	0.175508	-2.3783	0.0173926	0.0520149	1617.49	1127.1	1760.31	1405.58	Host	NO	NO
STING1	38.8698	1.8552	0.617716	3.00332	0.00267056	0.0113171	21.2533	55.0624	11.7578	67.4057	Host	NO	NO
WDR86	0.598504	2.28133	4.85383	0.470006	0.638351	NA	0	2.39402	0	0	Host	NO	NO
SRC	7084.02	-0.251164	0.14661	-1.71315	0.0866857	0.18194	7201.51	6182.79	8196.85	6754.94	Host	NO	NO
KLHL17	193.009	-0.529712	0.282624	-1.87426	0.0608939	0.138091	212.533	151.302	243.554	164.647	Host	NO	NO
CPM	921.506	1.24383	0.1795	6.92941	4.2259e-12	1.34998e-10	519.027	1251.59	576.131	1339.27	Host	NO	NO
GALNT10	7795.37	-1.06669	0.141294	-7.54942	4.37188e-14	1.73591e-12	9973.38	5016.42	11132.9	5058.74	Host	NO	NO
GANAB	23109.6	-0.100643	0.426309	-0.236081	0.81337	0.885148	17262.1	17365.7	30568.5	27241.9	Host	NO	NO
KCTD8	0	NA	NA	NA	NA	NA	0	0	0	0	Host	NO	NO
CMIP	2314.88	0.0499993	0.162854	0.30702	0.758828	0.849279	2477.69	2468.71	2071.05	2242.07	Host	NO	NO
FLRT3	1603.63	-0.247565	0.161337	-1.53446	0.124916	0.239899	1632.03	1465.14	1851.01	1466.35	Host	NO	NO
HACD2	2507.71	-0.616104	0.154787	-3.98033	6.8821e-05	0.000510756	2819.97	1986.55	3251.86	1972.45	Host	NO	NO
MMD2	0	NA	NA	NA	NA	NA	0	0	0	0	Host	NO	NO
KCTD4	0.559297	-3.09473	4.91548	-0.629589	0.528963	NA	2.23719	0	0	0	Host	NO	NO
PAQR6	19.1151	-0.164382	0.789893	-0.208107	0.835145	0.900837	20.1347	16.2793	20.1562	19.8902	Host	NO	NO
GHSR	0	NA	NA	NA	NA	NA	0	0	0	0	Host	NO	NO
BBS9	258.699	-0.187488	0.258011	-0.726667	0.46743	0.618779	265.107	264.778	287.226	217.687	Host	NO	NO
AURKA	7470.74	-0.586949	0.147045	-3.99162	6.56221e-05	0.00049063	8254.1	5881.14	9686.72	6060.99	Host	NO	NO
KBTBD3	86.0232	-0.562978	0.394717	-1.42628	0.153787	0.280477	92.8433	67.9901	112.539	70.7208	Host	NO	NO
PRR20A	0	NA	NA	NA	NA	NA	0	0	0	0	Host	NO	NO
NRN1L	4.11602	-2.7299	1.85131	-1.47457	0.140327	0.261632	7.83016	1.91521	6.71873	0	Host	NO	NO
C1orf122	821.634	-0.283655	0.190359	-1.4901	0.136197	0.255552	804.269	722.035	1001.09	759.143	Host	NO	NO
GOLT1A	15.928	0.266213	0.892416	0.298306	0.76547	0.853721	16.7789	11.9701	11.7578	23.2053	Host	NO	NO
EMB	420.39	-0.467213	0.226829	-2.05976	0.0394215	0.0989302	450.793	315.531	524.061	391.174	Host	NO	NO
APOOL	855.269	-0.0397554	0.187038	-0.212552	0.831676	0.898474	778.541	850.833	957.418	834.284	Host	NO	NO
FOXR2	0	NA	NA	NA	NA	NA	0	0	0	0	Host	NO	NO
ZNF497	82.8589	-0.690041	0.433803	-1.59068	0.111682	0.220756	73.8272	56.9776	131.015	69.6158	Host	NO	NO
GBP6	0	NA	NA	NA	NA	NA	0	0	0	0	Host	NO	NO
LONRF2	249.363	-0.358789	0.260366	-1.37802	0.168198	0.299796	259.514	203.013	300.663	234.263	Host	NO	NO
PRSS55	0	NA	NA	NA	NA	NA	0	0	0	0	Host	NO	NO
NRK	0	NA	NA	NA	NA	NA	0	0	0	0	Host	NO	NO
RSBN1L	733.866	-0.107607	0.195611	-0.550107	0.582246	0.716078	699.121	649.736	823.044	763.563	Host	NO	NO
MORN5	0.552506	2.09209	4.86333	0.430177	0.667067	NA	0	0	0	2.21002	Host	NO	NO
KANK3	226.579	-0.655655	0.293655	-2.23274	0.0255662	0.070352	228.193	152.259	325.858	200.007	Host	NO	NO
OLFML1	0.798698	-1.13792	4.02588	-0.282652	0.777444	NA	2.23719	0.957606	0	0	Host	NO	NO
FAM171A2	382.186	-1.34775	0.235007	-5.73495	9.754e-09	1.78751e-07	559.297	187.212	535.818	246.418	Host	NO	NO
ACTMAP	81.562	-0.529125	0.406342	-1.30217	0.19286	0.330469	88.3689	60.808	104.14	72.9308	Host	NO	NO
CXCL17	2.79578	-3.5217	2.61752	-1.34543	0.178486	NA	0	0	10.0781	1.10501	Host	NO	NO
NKPD1	3.88971	0.397444	4.62991	0.0858428	0.931591	0.960556	0	0	6.71873	8.8401	Host	NO	NO
VSTM1	25.95	4.12616	0.973179	4.23988	2.2364e-05	0.000190514	1.11859	51.2319	5.03904	46.4105	Host	NO	NO
RUFY4	1.27071	3.33862	3.29386	1.01359	0.310778	NA	0	2.87282	0	2.21002	Host	NO	NO
ZNF621	275.262	-0.253865	0.25068	-1.0127	0.311201	0.468334	327.748	254.245	270.429	248.628	Host	NO	NO
TPRG1	0.837906	2.76468	4.29898	0.6431	0.520159	NA	0	3.35162	0	0	Host	NO	NO
FAM83H	2643.55	-0.316254	0.159398	-1.98406	0.0472495	0.113898	2654.42	2334.64	3211.55	2373.57	Host	NO	NO
CENATAC	621.114	0.603911	0.201786	2.99283	0.002764	0.0116564	442.963	721.556	544.217	775.718	Host	NO	NO
RAB43	305.499	0.313841	0.24507	1.28062	0.200328	0.340114	243.853	347.611	302.343	328.189	Host	NO	NO
CIBAR2	1.63854	-2.34993	2.77952	-0.845446	0.397862	NA	2.23719	0.957606	3.35936	0	Host	NO	NO
CLEC4G	0	NA	NA	NA	NA	NA	0	0	0	0	Host	NO	NO
ANKRD45	6.01869	-0.319251	1.37377	-0.23239	0.816235	0.886905	6.71156	6.22444	6.71873	4.42005	Host	NO	NO
CTAGE4	0	NA	NA	NA	NA	NA	0	0	0	0	Host	NO	NO
POU2AF2	0	NA	NA	NA	NA	NA	0	0	0	0	Host	NO	NO
KCNT2	23.0388	-0.154718	0.745516	-0.207531	0.835595	0.901014	16.7789	19.1521	31.9139	24.3103	Host	NO	NO
PAQR9	291.699	0.361419	0.252228	1.43291	0.151884	0.27798	238.26	293.985	272.108	362.444	Host	NO	NO
ATP13A5	0	NA	NA	NA	NA	NA	0	0	0	0	Host	NO	NO
LRIT3	1.7563	1.07276	2.91528	0.367979	0.712889	NA	2.23719	4.78803	0	0	Host	NO	NO
FAM174A	502.604	-0.370748	0.20926	-1.77171	0.0764421	0.165151	514.553	428.529	619.803	447.53	Host	NO	NO
KLRG2	76.2875	-2.34848	0.446018	-5.26542	1.39867e-07	2.0543e-06	106.266	27.2918	149.492	22.1002	Host	NO	NO
ITIH6	0.239402	1.03713	4.93858	0.210006	0.833663	NA	0	0.957606	0	0	Host	NO	NO
DGAT2L6	0.119701	0.381183	4.96854	0.0767193	0.938847	NA	0	0.478803	0	0	Host	NO	NO
NHLRC2	1999.06	-0.576992	0.154157	-3.74288	0.000181924	0.00118331	2297.59	1634.16	2490.97	1573.54	Host	NO	NO
CCDC172	0	NA	NA	NA	NA	NA	0	0	0	0	Host	NO	NO
GALNT18	1695.03	-0.504283	0.172907	-2.9165	0.00353984	0.0143385	1783.04	1317.19	2193.66	1486.24	Host	NO	NO
C12orf42	0.239402	1.03713	4.93858	0.210006	0.833663	NA	0	0.957606	0	0	Host	NO	NO
KIF7	163.721	-0.707311	0.334222	-2.11629	0.0343201	0.0883884	162.196	104.379	243.554	144.757	Host	NO	NO
ZNF710	891.018	0.837869	0.20672	4.05315	5.05317e-05	0.000391335	589.499	964.31	688.669	1321.59	Host	NO	NO
EFCAB5	21.6429	0.503088	0.756822	0.664737	0.506218	0.653629	15.6603	22.0249	20.1562	28.7303	Host	NO	NO
MXRA7	632.56	-0.46783	0.240866	-1.94228	0.052103	0.122478	555.941	496.998	913.747	563.556	Host	NO	NO
ATP9B	2013.91	-0.0731678	0.168228	-0.434933	0.663611	0.779584	1843.44	1887.92	2287.73	2036.54	Host	NO	NO
PEAK3	0	NA	NA	NA	NA	NA	0	0	0	0	Host	NO	NO
SAXO5	0	NA	NA	NA	NA	NA	0	0	0	0	Host	NO	NO
ZNF699	170.201	0.0470878	0.303468	0.155166	0.876691	0.9275	153.247	156.09	181.406	190.062	Host	NO	NO
TMEM205	2691.48	-0.660804	0.170847	-3.86781	0.000109815	0.000765275	2847.94	2101.47	3749.05	2067.48	Host	NO	NO
YJEFN3	34.2788	0.548143	0.673077	0.814383	0.415425	0.570181	15.6603	29.207	40.3124	51.9356	Host	NO	NO
ZNF568	62.4704	-0.767565	0.489557	-1.56788	0.116909	0.228551	55.9297	51.7107	102.461	39.7804	Host	NO	NO
IGFL1	37.6233	-0.25564	0.626174	-0.408258	0.683085	0.794098	23.4905	30.6434	58.7889	37.5704	Host	NO	NO
ZNF773	65.7927	-0.333965	0.475675	-0.702086	0.482626	0.633348	55.9297	46.9227	90.7028	69.6158	Host	NO	NO
DRAXIN	3.11374	-1.28087	1.93503	-0.661937	0.508012	0.655402	2.23719	2.39402	6.71873	1.10501	Host	NO	NO
SPATA21	1.11859	-4.09107	3.83749	-1.06608	0.286388	NA	4.47437	0	0	0	Host	NO	NO
MIA3	2039.59	0.414748	0.165897	2.50003	0.0124182	0.0399245	1581.69	2226.91	1916.52	2433.24	Host	NO	NO
FAM89A	1193.04	-0.412179	0.19356	-2.12947	0.0332158	0.0861245	1148.8	1072.04	1578.9	972.411	Host	NO	NO
RBM43	218.225	0.283069	0.283175	0.999623	0.317493	0.474652	180.094	208.758	213.32	270.728	Host	NO	NO
CATIP	2.95539	-1.57024	2.33128	-0.673554	0.500595	0.648632	8.94875	2.87282	0	0	Host	NO	NO
LHFPL4	3.06255	-0.944374	2.3646	-0.39938	0.689613	0.798978	7.83016	0	0	4.42005	Host	NO	NO
C3orf62	75.454	0.0429541	0.426945	0.100608	0.919862	0.954423	69.3528	65.1172	78.945	88.401	Host	NO	NO
STIMATE	280.685	-0.983725	0.259147	-3.79602	0.000147038	0.000988408	375.847	161.357	367.85	217.687	Host	NO	NO
NRROS	0.239402	1.03713	4.93858	0.210006	0.833663	NA	0	0.957606	0	0	Host	NO	NO
C5orf34	457.165	-0.878807	0.228757	-3.84166	0.000122206	0.00084079	504.486	303.561	680.271	340.344	Host	NO	NO
GJB7	0	NA	NA	NA	NA	NA	0	0	0	0	Host	NO	NO
ADGRG6	6594.48	-0.398971	0.142528	-2.79925	0.00512218	0.0194956	7170.19	5481.82	7830.68	5895.24	Host	NO	NO
VWC2	0	NA	NA	NA	NA	NA	0	0	0	0	Host	NO	NO
NAT16	3.24133	4.65758	2.425	1.92065	0.0547754	0.127211	0	1.91521	0	11.0501	Host	NO	NO
SPATC1	0	NA	NA	NA	NA	NA	0	0	0	0	Host	NO	NO
ENHO	18.1583	-1.60071	0.826045	-1.9378	0.0526479	0.123419	24.6091	10.0549	30.2343	7.73508	Host	NO	NO
AGRN	9262.6	0.628394	0.137429	4.57249	4.81967e-06	4.94491e-05	7294.35	10856.9	7257.9	11641.3	Host	NO	NO
LRRK2	1359.79	-0.780201	0.16947	-4.60376	4.14924e-06	4.30418e-05	1620.84	938.454	1815.74	1064.13	Host	NO	NO
SLC27A1	167.7	-0.409034	0.334966	-1.22112	0.222041	0.366014	225.956	116.828	154.531	173.487	Host	NO	NO
ZC3H6	40.1393	-0.944226	0.562585	-1.67837	0.0932746	0.193088	58.1669	24.419	47.0311	30.9403	Host	NO	NO
KLHL30	10.738	1.994	1.15548	1.7257	0.0844016	0.178371	2.23719	19.6309	6.71873	14.3652	Host	NO	NO
CA13	87.5914	2.03316	0.439845	4.62244	3.79254e-06	3.97227e-05	24.6091	134.544	45.3514	145.862	Host	NO	NO
NHLRC1	47.643	-0.349692	0.533279	-0.65574	0.511991	0.658422	53.6925	52.1896	53.7498	30.9403	Host	NO	NO
SEC24C	4957.47	0.397689	0.187044	2.12618	0.0334882	0.086655	3586.21	4952.26	4971.86	6319.56	Host	NO	NO
GYPE	0	NA	NA	NA	NA	NA	0	0	0	0	Host	NO	NO
KRTAP10-4	0	NA	NA	NA	NA	NA	0	0	0	0	Host	NO	NO
KRTAP10-6	0	NA	NA	NA	NA	NA	0	0	0	0	Host	NO	NO
KRTAP10-7	0	NA	NA	NA	NA	NA	0	0	0	0	Host	NO	NO
KRTAP10-9	0	NA	NA	NA	NA	NA	0	0	0	0	Host	NO	NO
KRTAP10-1	0	NA	NA	NA	NA	NA	0	0	0	0	Host	NO	NO
KRTAP10-11	0	NA	NA	NA	NA	NA	0	0	0	0	Host	NO	NO
KRTAP10-2	0	NA	NA	NA	NA	NA	0	0	0	0	Host	NO	NO
KRTAP10-5	0	NA	NA	NA	NA	NA	0	0	0	0	Host	NO	NO
KRTAP10-8	0	NA	NA	NA	NA	NA	0	0	0	0	Host	NO	NO
KRTAP10-3	0	NA	NA	NA	NA	NA	0	0	0	0	Host	NO	NO
KRTAP12-3	0	NA	NA	NA	NA	NA	0	0	0	0	Host	NO	NO
KRTAP12-4	0	NA	NA	NA	NA	NA	0	0	0	0	Host	NO	NO
KRTAP10-12	0	NA	NA	NA	NA	NA	0	0	0	0	Host	NO	NO
HSD11B1L	25.1703	-0.34202	0.695921	-0.491464	0.623099	0.747998	27.9648	25.3766	28.5546	18.7852	Host	NO	NO
PTGER3	0	NA	NA	NA	NA	NA	0	0	0	0	Host	NO	NO
COL25A1	0	NA	NA	NA	NA	NA	0	0	0	0	Host	NO	NO
AMIGO3	152.791	0.41954	0.31931	1.31389	0.188882	0.325837	137.587	196.788	124.296	152.492	Host	NO	NO
BCAS4	1126.94	-0.588176	0.166063	-3.54188	0.000397286	0.00229994	1326.65	898.714	1380.7	901.69	Host	NO	NO
ADGRD1	23.5325	-1.78139	0.760745	-2.34163	0.0191995	0.0562343	24.6091	11.9701	48.7108	8.8401	Host	NO	NO
ACACA	8514.7	-0.651913	0.150039	-4.34495	1.39307e-05	0.000125761	9635.57	6225.4	11176.6	7021.25	Host	NO	NO
FAM120AOS	544.166	-0.0299821	0.208896	-0.143526	0.885875	0.932374	487.707	526.684	613.084	549.191	Host	NO	NO
SIAH3	0	NA	NA	NA	NA	NA	0	0	0	0	Host	NO	NO
PHLDB3	245.976	0.196093	0.260269	0.753427	0.451194	0.604113	209.177	264.778	250.273	259.678	Host	NO	NO
TRIM74	0.839841	-3.62073	4.34058	-0.83416	0.404191	NA	0	0	3.35936	0	Host	NO	NO
PRICKLE2	557.273	-0.796486	0.249957	-3.18649	0.00144009	0.00677895	538.044	363.412	876.794	450.845	Host	NO	NO
QRICH1	2134.76	-0.125134	0.186046	-0.672596	0.501204	0.649182	1915.03	1825.68	2539.68	2258.64	Host	NO	NO
NUP43	2464.6	-0.602835	0.161623	-3.72989	0.000191564	0.00123401	2675.68	1952.08	3270.34	1960.29	Host	NO	NO
BMP2K	1356.75	0.47683	0.161289	2.95636	0.0031129	0.0128653	1110.76	1584.84	1158.98	1572.43	Host	NO	NO
RAB6A	3384.03	0.237024	0.151723	1.56222	0.118237	0.230377	2875.9	3626.93	3339.21	3694.06	Host	NO	NO
GABRG2	0	NA	NA	NA	NA	NA	0	0	0	0	Host	NO	NO
UBE3D	436.071	-0.181441	0.218438	-0.830629	0.406183	0.561498	417.235	403.152	510.623	413.274	Host	NO	NO
MRGPRD	0	NA	NA	NA	NA	NA	0	0	0	0	Host	NO	NO
TRIM73	0	NA	NA	NA	NA	NA	0	0	0	0	Host	NO	NO
SEMA4B	7711.39	1.13422	0.139551	8.12767	4.37638e-16	2.07819e-14	4995.64	10852.6	4657.76	10339.6	Host	NO	NO
SS18L1	440.866	-0.218995	0.231824	-0.944663	0.344831	0.502691	395.982	409.856	554.295	403.329	Host	NO	NO
LCN6	0.552506	2.09209	4.86333	0.430177	0.667067	NA	0	0	0	2.21002	Host	NO	NO
FAM111B	654.422	-0.876999	0.190772	-4.59711	4.28398e-06	4.42437e-05	798.676	463.482	896.95	458.58	Host	NO	NO
DHX57	4108.92	-0.244588	0.171632	-1.42507	0.154136	0.280966	3920.67	3405.73	4992.01	4117.27	Host	NO	NO
PTHLH	752.018	0.829683	0.189499	4.37828	1.19617e-05	0.00011023	505.604	1006.92	579.49	916.055	Host	NO	NO
DZIP1	1601.54	-0.537376	0.172752	-3.11068	0.00186659	0.00835033	1680.13	1316.23	2114.72	1295.07	Host	NO	NO
HINFP	608.403	-0.308804	0.225759	-1.36785	0.17136	0.303929	544.755	511.362	802.888	574.606	Host	NO	NO
NELFCD	4082.36	-0.368462	0.172921	-2.13081	0.033105	0.0859535	3976.6	3284.11	5225.49	3843.23	Host	NO	NO
SYT10	0	NA	NA	NA	NA	NA	0	0	0	0	Host	NO	NO
STAC2	4.55458	-1.37692	1.74273	-0.790094	0.429473	0.58426	6.71156	4.78803	6.71873	0	Host	NO	NO
TGM6	0	NA	NA	NA	NA	NA	0	0	0	0	Host	NO	NO
AQP12A	0	NA	NA	NA	NA	NA	0	0	0	0	Host	NO	NO
SLC26A5	0	NA	NA	NA	NA	NA	0	0	0	0	Host	NO	NO
LHFPL3	0	NA	NA	NA	NA	NA	0	0	0	0	Host	NO	NO
CYSRT1	58.2162	0.409636	0.474029	0.864159	0.3875	0.543909	52.5739	60.3292	47.0311	72.9308	Host	NO	NO
NSUN4	882.684	0.00158177	0.185182	0.00854167	0.993185	0.995385	804.269	919.781	962.458	844.229	Host	NO	NO
TBPL2	0	NA	NA	NA	NA	NA	0	0	0	0	Host	NO	NO
BRINP3	0.957606	2.95703	4.07123	0.726323	0.467641	NA	0	3.83043	0	0	Host	NO	NO
MKNK2	6238.88	0.719029	0.155832	4.61414	3.94717e-06	4.11889e-05	4196.96	7679.05	5237.25	7842.27	Host	NO	NO
NDUFAF3	492.425	-0.373754	0.20578	-1.81628	0.0693269	0.152696	548.111	403.631	562.693	455.265	Host	NO	NO
GGTLC2	18.7354	-0.962107	0.84209	-1.14252	0.253236	0.403175	35.795	12.4489	13.4375	13.2601	Host	NO	NO
PEDS1	2302.2	0.511506	0.156711	3.26401	0.00109849	0.0054436	1764.02	2652.57	2034.09	2758.11	Host	NO	NO
ATPSCKMT	545.699	0.00920358	0.196843	0.0467559	0.962708	0.978794	553.704	553.497	534.139	541.456	Host	NO	NO
FOXD4L3	0	NA	NA	NA	NA	NA	0	0	0	0	Host	NO	NO
FAM221A	22.9041	-0.445204	0.732311	-0.607944	0.543224	0.684742	24.6091	22.9826	28.5546	15.4702	Host	NO	NO
CARM1	1350.63	-0.404644	0.193423	-2.09201	0.0364376	0.0927	1714.8	1313.84	1363.9	1009.98	Host	NO	NO
SAA1	22.1891	2.54966	0.865078	2.94732	0.00320543	0.0131818	3.35578	31.1222	10.0781	44.2005	Host	NO	YES
CXCL12	0.119701	0.381183	4.96854	0.0767193	0.938847	NA	0	0.478803	0	0	Host	NO	NO
BGLAP	46.8482	-0.710513	0.543237	-1.30792	0.190899	0.32823	72.7086	41.1771	43.6717	29.8353	Host	NO	NO
KIRREL2	36.8685	1.40077	0.613648	2.2827	0.0224482	0.0635769	20.1347	43.0923	20.1562	64.0907	Host	NO	NO
BABAM2	1451.86	-0.646097	0.177412	-3.64179	0.000270747	0.00166402	1589.52	1053.37	1953.47	1211.09	Host	NO	NO
METAP1D	270.468	-0.0952277	0.259937	-0.366349	0.714105	0.817899	244.972	243.232	314.1	279.568	Host	NO	NO
RPE	2086.13	-0.289058	0.162055	-1.7837	0.0744721	0.161815	2090.65	1836.21	2499.37	1918.3	Host	NO	NO
UNC13D	846.823	-0.364248	0.175931	-2.07041	0.0384144	0.0967717	937.382	739.272	969.176	741.463	Host	NO	NO
GPR150	4.10155	-0.731758	1.67639	-0.436507	0.662469	0.77874	6.71156	1.91521	3.35936	4.42005	Host	NO	NO
FOXD4L4	0.839841	-3.62073	4.34058	-0.83416	0.404191	NA	0	0	3.35936	0	Host	NO	NO
TPTE	0	NA	NA	NA	NA	NA	0	0	0	0	Host	NO	NO
TOGARAM2	15.666	-0.747684	0.886582	-0.843333	0.399042	0.554827	25.7277	12.4489	13.4375	11.0501	Host	NO	NO
PRR19	114.121	-0.806343	0.351058	-2.29689	0.021625	0.0617692	158.84	80.4389	131.015	86.1909	Host	NO	NO
DPPA3	0	NA	NA	NA	NA	NA	0	0	0	0	Host	NO	NO
CCDC137	1634.9	-0.459913	0.188795	-2.43604	0.014849	0.0462072	1587.28	1299.95	2200.38	1451.99	Host	NO	NO
NACA2	221.359	-0.341334	0.272912	-1.25071	0.21104	0.353392	268.462	181.945	225.077	209.952	Host	NO	NO
CENPS	1305.43	-0.759696	0.180497	-4.20892	2.56593e-05	0.000214939	1435.16	968.14	1849.33	969.096	Host	NO	NO
ISM2	8.92864	-1.17207	1.34963	-0.868439	0.385154	0.541984	13.4231	10.5337	11.7578	0	Host	NO	NO
JADE1	1348.81	-0.769735	0.193187	-3.98439	6.76533e-05	0.000503385	1419.5	949.467	1982.02	1044.24	Host	NO	NO
ZPBP2	0	NA	NA	NA	NA	NA	0	0	0	0	Host	NO	NO
CLDN8	0	NA	NA	NA	NA	NA	0	0	0	0	Host	NO	NO
SLC43A3	12.368	0.670968	1.15858	0.57913	0.562501	0.700684	16.7789	6.70325	1.67968	24.3103	Host	NO	NO
THRA	860.133	-1.19599	0.176832	-6.76343	1.34765e-11	4.00519e-10	1176.76	508.968	1217.77	537.036	Host	NO	NO
TMEM179B	629.402	-0.571924	0.197146	-2.90101	0.00371958	0.0149293	795.32	541.048	710.505	470.735	Host	NO	NO
SPEM1	0	NA	NA	NA	NA	NA	0	0	0	0	Host	NO	NO
LRRC37A3	109.914	-0.480488	0.357217	-1.34509	0.178597	0.312934	124.164	101.027	132.695	81.7709	Host	NO	NO
ZSWIM9	54.3849	-0.195385	0.482609	-0.404851	0.685587	0.795745	55.9297	53.626	60.4685	47.5155	Host	NO	NO
SVBP	408.242	0.176381	0.224518	0.785599	0.432103	0.586711	341.171	427.571	426.639	437.585	Host	NO	NO
SFT2D2	2049.9	-0.307535	0.154207	-1.99429	0.0461199	0.111827	2180.14	1778.28	2354.91	1886.26	Host	NO	NO
PFN4	34.0959	-0.125446	0.637166	-0.196881	0.843921	0.9057	25.7277	24.419	45.3514	40.8854	Host	NO	NO
C9orf50	2.99653	-2.24254	2.11312	-1.06124	0.28858	0.444037	6.71156	1.91521	3.35936	0	Host	NO	NO
ILDR2	0.239402	1.03713	4.93858	0.210006	0.833663	NA	0	0.957606	0	0	Host	NO	NO
SLC22A25	0.559297	-3.09473	4.91548	-0.629589	0.528963	NA	2.23719	0	0	0	Host	NO	NO
ADAMTS18	1.7883	0.18744	2.70842	0.0692065	0.944825	NA	0	0.478803	3.35936	3.31504	Host	NO	NO
POLQ	2031.43	-0.500468	0.163097	-3.06853	0.00215112	0.00943112	2160	1656.66	2601.83	1707.24	Host	NO	NO
SOCS4	498.129	-0.586496	0.220235	-2.66304	0.00774375	0.0273689	546.992	442.414	651.716	351.394	Host	NO	NO
PRDM10	514.363	0.168938	0.224923	0.751092	0.452597	0.605185	448.556	464.439	519.022	625.437	Host	NO	NO
SPMIP8	0	NA	NA	NA	NA	NA	0	0	0	0	Host	NO	NO
NANOS1	89.4327	-1.48079	0.408268	-3.627	0.000286736	0.00174475	108.504	41.6559	154.531	53.0406	Host	NO	NO
CCDC80	2562.19	-0.659207	0.172661	-3.81793	0.000134578	0.000916043	2752.86	1848.66	3522.29	2124.94	Host	NO	NO
CRB1	1.65752	3.68579	3.35968	1.09707	0.272613	NA	0	0	0	6.63007	Host	NO	NO
ZNF644	2630.9	-0.343231	0.161457	-2.12583	0.0335172	0.0866983	2639.88	2309.75	3246.82	2327.16	Host	NO	NO
BLOC1S5	215.047	-0.783613	0.281853	-2.78022	0.00543228	0.0204614	232.667	160.399	312.421	154.702	Host	NO	NO
USP51	147.152	-0.338917	0.347702	-0.974736	0.329691	0.486473	124.164	115.87	204.921	143.652	Host	NO	NO
PLEC	11958.6	0.423275	0.146193	2.89533	0.00378764	0.0151592	9782.1	12689.2	10650.9	14712.1	Host	NO	NO
EEF2KMT	922.222	-0.600042	0.1788	-3.35594	0.000790945	0.00414678	1031.34	741.187	1192.57	723.783	Host	NO	NO
USP17L2	0	NA	NA	NA	NA	NA	0	0	0	0	Host	NO	NO
MOB3C	206.616	1.85107	0.295494	6.26434	3.74414e-10	8.83014e-09	79.4202	302.604	100.781	343.659	Host	NO	NO
LUC7L	1557.71	-0.192195	0.162532	-1.1825	0.237006	0.384133	1554.85	1432.1	1768.7	1475.19	Host	NO	NO
GAS7	20.751	-0.334058	0.794256	-0.420592	0.674053	0.786937	32.4392	17.2369	13.4375	19.8902	Host	NO	NO
CCDC62	33.842	0.674602	0.62003	1.08802	0.276588	0.430201	22.3719	47.4015	30.2343	35.3604	Host	NO	NO
PPHLN1	2387.29	-0.231662	0.160886	-1.43992	0.149891	0.275412	2347.93	2122.53	2810.11	2268.59	Host	NO	NO
ZNG1C	0.718205	2.54263	4.58275	0.554826	0.579014	NA	0	2.87282	0	0	Host	NO	NO
KLC4	300.503	-0.47058	0.239858	-1.96191	0.0497729	0.118583	327.748	256.639	371.21	246.418	Host	NO	NO
ADGRG1	2929.34	0.15811	0.172621	0.915941	0.359698	0.516753	3053.76	3409.08	2484.25	2770.27	Host	NO	NO
MED8	2396.89	0.386304	0.164721	2.3452	0.0190169	0.0558274	1849.04	2734.92	2309.56	2694.02	Host	NO	NO
LGALS8	338.117	0.233241	0.230888	1.01019	0.312402	0.46958	313.206	385.437	309.061	344.764	Host	NO	NO
CERKL	27.8582	-0.282205	0.670962	-0.420597	0.674049	0.786937	24.6091	27.7706	36.953	22.1002	Host	NO	NO
LRRC10	0	NA	NA	NA	NA	NA	0	0	0	0	Host	NO	NO
SLC16A13	359.66	-0.334524	0.228804	-1.46206	0.143725	0.266694	370.255	328.938	433.358	306.088	Host	NO	NO
MAFA	27.3638	1.08691	0.786139	1.3826	0.166788	0.297925	5.59297	34.9526	30.2343	38.6754	Host	NO	NO
GPM6A	1.03131	3.02924	3.57717	0.846828	0.397091	NA	0	1.91521	0	2.21002	Host	NO	NO
CACNB2	1.3512	0.398326	2.96076	0.134535	0.892979	NA	2.23719	0.957606	0	2.21002	Host	NO	NO
ZMYM3	876.354	-1.28956	0.200486	-6.43217	1.25792e-10	3.23833e-09	1146.56	440.02	1338.71	580.131	Host	NO	NO
USP33	3211.14	-0.0122718	0.165507	-0.0741467	0.940894	0.965132	2879.26	2985.34	3571	3408.96	Host	NO	NO
KAZN	145.298	-0.323484	0.322594	-1.00276	0.315978	0.473185	154.366	112.998	167.968	145.862	Host	NO	NO
LRRN2	529.567	-0.556754	0.202227	-2.75311	0.00590324	0.0219478	610.752	452.469	651.716	403.329	Host	NO	NO
TGM5	0.239402	1.03713	4.93858	0.210006	0.833663	NA	0	0.957606	0	0	Host	NO	NO
GLYAT	0	NA	NA	NA	NA	NA	0	0	0	0	Host	NO	NO
CHIA	0	NA	NA	NA	NA	NA	0	0	0	0	Host	NO	NO
BMX	0.911608	2.84539	3.76403	0.755942	0.449684	NA	0	1.43641	0	2.21002	Host	NO	NO
ZNF254	1103.62	-0.408137	0.17148	-2.38009	0.0173083	0.0518289	1177.88	940.37	1340.39	955.835	Host	NO	NO
RP9	764.565	0.00827356	0.193211	0.0428213	0.965844	0.98106	689.054	807.262	838.161	723.783	Host	NO	NO
POLR1C	2499.25	-0.414246	0.153948	-2.69081	0.00712789	0.0255187	2671.2	2176.64	3041.9	2107.26	Host	NO	NO
TRIM7	889.197	-0.613266	0.190133	-3.22546	0.0012577	0.00609567	947.449	685.646	1204.33	719.363	Host	NO	NO
CHCHD1	1657.77	-0.177578	0.169115	-1.05004	0.293697	0.449843	1600.71	1630.32	1921.56	1478.51	Host	NO	NO
SPATA31G1	0	NA	NA	NA	NA	NA	0	0	0	0	Host	NO	NO
FBXO33	820.753	0.422558	0.203113	2.08041	0.037488	0.0949254	610.752	851.791	792.81	1027.66	Host	NO	NO
ZCCHC13	0	NA	NA	NA	NA	NA	0	0	0	0	Host	NO	NO
MEX3D	1444.87	-0.567952	0.170752	-3.32618	0.000880456	0.00453488	1585.05	1101.73	1866.13	1226.56	Host	NO	NO
SMIM10L2A	2.36727	-1.02179	2.40484	-0.424888	0.670918	NA	4.47437	0	1.67968	3.31504	Host	NO	NO
BDH1	124.012	-0.173017	0.333845	-0.518256	0.60428	0.732789	131.994	119.222	131.015	113.816	Host	NO	NO
SERTAD3	2911.35	0.265356	0.148775	1.7836	0.0744883	0.161825	2516.84	3166.33	2773.15	3189.06	Host	NO	NO
LCN15	0	NA	NA	NA	NA	NA	0	0	0	0	Host	NO	NO
SHC4	12.4545	1.19031	1.08156	1.10055	0.271091	0.424044	2.23719	18.6733	13.4375	15.4702	Host	NO	NO
ZRANB2	2709.74	0.00211768	0.166456	0.0127222	0.989849	0.99376	2387.08	2623.84	3030.15	2797.89	Host	NO	NO
INKA1	27.4142	0.0312087	0.699255	0.0446314	0.964401	0.980074	17.8975	31.601	36.953	23.2053	Host	NO	NO
FIBIN	0.359102	1.56391	4.8972	0.319349	0.749462	NA	0	1.43641	0	0	Host	NO	NO
ZNF784	100.061	-0.594684	0.392834	-1.51383	0.130069	0.247027	121.927	61.2868	117.578	99.4511	Host	NO	NO
TMEM81	76.6868	-0.61263	0.420884	-1.45558	0.145509	0.269044	82.7759	54.1048	102.461	67.4057	Host	NO	NO
ACSL5	95.5627	2.39648	0.481015	4.98213	6.28867e-07	8.02847e-06	15.6603	135.023	47.0311	184.537	Host	NO	NO
RNH1	6618.81	-0.145517	0.171495	-0.848525	0.396146	0.552294	6189.18	5541.19	7714.78	7030.09	Host	NO	NO
E2F7	298.986	-1.01592	0.247062	-4.11199	3.92255e-05	0.000313269	390.389	218.334	411.522	175.697	Host	NO	NO
IYD	0	NA	NA	NA	NA	NA	0	0	0	0	Host	NO	NO
MBLAC1	122.774	-0.8648	0.389461	-2.2205	0.0263846	0.0721102	108.504	95.2818	209.96	77.3508	Host	NO	NO
RPRML	2.227	-0.882393	2.6634	-0.331303	0.740416	NA	5.59297	0	0	3.31504	Host	NO	NO
FITM1	1.5974	-1.16771	2.97785	-0.392133	0.69496	NA	4.47437	1.91521	0	0	Host	NO	NO
LURAP1L	142.232	-0.0499448	0.31939	-0.156375	0.875737	0.92691	131.994	139.811	157.89	139.232	Host	NO	NO
KRTAP26-1	0	NA	NA	NA	NA	NA	0	0	0	0	Host	NO	NO
MBLAC2	186.266	-0.618272	0.298604	-2.07054	0.0384017	0.0967717	240.498	168.06	211.64	124.866	Host	NO	NO
EZHIP	0	NA	NA	NA	NA	NA	0	0	0	0	Host	NO	NO
FAM47A	0	NA	NA	NA	NA	NA	0	0	0	0	Host	NO	NO
TMEM88	2.75505	1.31175	2.47856	0.529239	0.59664	NA	0	7.66085	3.35936	0	Host	NO	NO
UBL4B	0	NA	NA	NA	NA	NA	0	0	0	0	Host	NO	NO
ELP5	3443.35	-0.441412	0.154136	-2.86378	0.00418619	0.0164729	3653.33	3020.77	4281.51	2817.78	Host	NO	NO
CD163	0	NA	NA	NA	NA	NA	0	0	0	0	Host	NO	YES
LRRN4CL	1.79849	-3.33022	2.73565	-1.21734	0.223474	NA	3.35578	0.478803	3.35936	0	Host	NO	NO
IQCF2	0	NA	NA	NA	NA	NA	0	0	0	0	Host	NO	NO
IER5L	5945.71	-0.98062	0.150792	-6.50315	7.86549e-11	2.08993e-09	7372.65	3749.03	8410.17	4250.98	Host	NO	NO
ASCL4	0	NA	NA	NA	NA	NA	0	0	0	0	Host	NO	NO
AFTPH	2673.64	0.0154437	0.147372	0.104793	0.91654	0.952242	2591.78	2708.59	2727.8	2666.39	Host	NO	NO
SYNJ1	165.715	-0.104834	0.300782	-0.348538	0.727436	0.827454	171.145	172.848	173.007	145.862	Host	NO	NO
DOCK8	87.3185	-1.00799	0.440825	-2.2866	0.0222195	0.0630306	146.536	72.2993	87.3434	43.0955	Host	NO	NO
SERTM1	0	NA	NA	NA	NA	NA	0	0	0	0	Host	NO	NO
PLPP6	541.013	-0.395539	0.211515	-1.87003	0.0614797	0.139178	549.23	436.19	680.271	498.36	Host	NO	NO
APOBEC4	0	NA	NA	NA	NA	NA	0	0	0	0	Host	NO	NO
NOTCH2NLA	3.89796	0.382838	1.70568	0.224448	0.822408	0.891545	3.35578	3.35162	3.35936	5.52506	Host	NO	NO
CAMSAP2	3266.3	-0.0910822	0.148692	-0.612554	0.540171	0.682363	3247.28	3300.87	3493.74	3023.31	Host	NO	NO
MRFAP1L1	852.751	-0.734675	0.191781	-3.83079	0.000127731	0.000874945	985.481	578.873	1143.86	702.788	Host	NO	NO
CERS6	969.631	-0.0699608	0.215577	-0.324528	0.745538	0.840554	1189.07	1034.69	796.169	858.594	Host	NO	NO
ENTPD2	1.03131	3.02924	3.57717	0.846828	0.397091	NA	0	1.91521	0	2.21002	Host	NO	NO
PORCN	464.54	0.0428414	0.239176	0.179121	0.857843	0.914235	364.662	466.833	552.615	474.05	Host	NO	NO
DLL3	1232	-0.516607	0.181194	-2.85113	0.00435644	0.0170063	1287.5	1064.38	1615.85	960.255	Host	NO	NO
PCDH9	6376.9	-1.79714	0.150225	-11.963	5.55349e-33	8.04741e-31	9034.88	2809.62	10773.5	2889.61	Host	NO	NO
USP50	1.31864	-0.676355	3.25839	-0.207574	0.835562	NA	0	1.91521	3.35936	0	Host	NO	NO
COMMD6	1335.18	-0.571145	0.181236	-3.15139	0.00162497	0.00745938	1425.09	1152.96	1770.38	992.301	Host	NO	NO
DDX42	3148.35	-0.263479	0.194109	-1.35737	0.174662	0.307766	2835.64	2514.2	4034.6	3208.95	Host	NO	NO
KEAP1	3236.72	-0.36294	0.155968	-2.32701	0.0199648	0.0579684	3313.27	2866.59	3972.45	2794.58	Host	NO	NO
G3BP2	3707.95	-0.115407	0.162113	-0.711891	0.476532	0.627931	3399.41	3507.23	4315.1	3610.07	Host	NO	NO
LYPD2	0.839841	-3.62073	4.34058	-0.83416	0.404191	NA	0	0	3.35936	0	Host	NO	NO
FAM151B	80.4063	-0.0235769	0.435601	-0.054125	0.956836	0.975206	102.911	88.0998	58.7889	71.8258	Host	NO	NO
MICOS13	1557.13	-0.332122	0.193373	-1.71752	0.085885	0.180664	1464.24	1248.72	2007.22	1508.34	Host	NO	NO
ZBTB18	753.022	-0.0931004	0.202583	-0.459568	0.645826	0.765537	663.326	740.23	893.591	714.943	Host	NO	NO
LSR	883.377	0.0197904	0.177127	0.11173	0.911038	0.949464	833.352	886.265	922.145	891.745	Host	NO	NO
FBXO38	2398.51	0.185069	0.172601	1.07223	0.283615	0.438124	1937.4	2501.75	2554.8	2600.09	Host	NO	NO
LST1	1.47859	-1.48428	2.87048	-0.517085	0.605097	NA	1.11859	1.43641	3.35936	0	Host	NO	NO
SPINK6	14.1413	-0.326126	0.913422	-0.357037	0.721064	0.823136	17.8975	11.9701	13.4375	13.2601	Host	NO	NO
PRELID2	317.254	-0.580259	0.241822	-2.39952	0.0164164	0.0498269	340.052	260.948	421.6	246.418	Host	NO	NO
FAM9B	0	NA	NA	NA	NA	NA	0	0	0	0	Host	NO	NO
SLC24A5	0	NA	NA	NA	NA	NA	0	0	0	0	Host	NO	NO
MUSTN1	2.01821	-1.52735	2.52443	-0.60503	0.545159	NA	1.11859	1.91521	5.03904	0	Host	NO	NO
SFTA2	1.81227	-1.25552	2.9278	-0.428828	0.668048	NA	0	0	5.03904	2.21002	Host	NO	NO
FAM180A	2.45622	1.62127	2.39858	0.675931	0.499084	NA	2.23719	0.957606	0	6.63007	Host	NO	NO
OR2K2	0	NA	NA	NA	NA	NA	0	0	0	0	Host	NO	NO
NR5A2	879.249	-0.206905	0.184507	-1.12139	0.26212	0.413602	910.535	745.497	972.536	888.43	Host	NO	NO
DHDDS	1117.58	0.146694	0.197383	0.743195	0.457364	0.609645	878.096	1181.21	1246.32	1164.68	Host	NO	NO
EMC10	5747.96	-0.207016	0.169325	-1.22259	0.221483	0.365353	5434.13	4817.24	6885.01	5855.46	Host	NO	NO
CLYBL	36.792	-0.300535	0.595816	-0.504409	0.613974	0.740324	46.9809	26.813	33.5936	39.7804	Host	NO	NO
MOG	0	NA	NA	NA	NA	NA	0	0	0	0	Host	NO	NO
RASL11A	400.095	0.814702	0.229746	3.5461	0.000390973	0.00227275	266.225	552.06	315.78	466.315	Host	NO	NO
DPH3	368.99	-0.119488	0.246133	-0.485461	0.627349	0.751557	317.681	335.162	451.834	371.284	Host	NO	NO
TMIGD1	0	NA	NA	NA	NA	NA	0	0	0	0	Host	NO	NO
CTXN1	93.4426	-2.11516	0.431256	-4.90465	9.35954e-07	1.14398e-05	108.504	30.6434	194.843	39.7804	Host	NO	NO
ECI2	4195.01	0.250003	0.154058	1.62278	0.104636	0.21053	3473.23	4561.08	4194.16	4551.54	Host	NO	NO
PPP1R2B	0.276253	0.993922	4.9402	0.201191	0.840549	NA	0	0	0	1.10501	Host	NO	NO
TACC2	2477.68	-0.307176	0.14822	-2.07243	0.0382251	0.0964272	2677.91	2203.93	2803.39	2225.49	Host	NO	NO
OR2V2	0	NA	NA	NA	NA	NA	0	0	0	0	Host	NO	NO
MS4A10	0	NA	NA	NA	NA	NA	0	0	0	0	Host	NO	NO
ZNF790	3.37212	1.6736	2.08597	0.802314	0.422372	0.57729	0	2.39402	3.35936	7.73508	Host	NO	NO
OR10P1	0	NA	NA	NA	NA	NA	0	0	0	0	Host	NO	NO
BEX3	4690.62	-0.824702	0.150358	-5.48494	4.13604e-08	6.72095e-07	5506.84	3417.22	6486.93	3351.5	Host	NO	NO
DEGS2	47.4204	-2.67465	0.551572	-4.84913	1.24002e-06	1.47335e-05	71.59	12.4489	92.3825	13.2601	Host	NO	NO
MAMDC4	109.351	-0.238931	0.36912	-0.6473	0.517438	0.662999	96.1991	96.2394	141.093	103.871	Host	NO	NO
CRIP3	14.1348	-2.06609	0.966263	-2.13823	0.0324983	0.0846859	15.6603	6.22444	30.2343	4.42005	Host	NO	NO
YY2	185.969	-0.709244	0.317604	-2.2331	0.0255421	0.0702995	181.212	155.611	282.187	124.866	Host	NO	NO
SYTL2	816.524	-0.403768	0.211797	-1.90639	0.0565992	0.130355	767.355	651.651	1093.47	753.618	Host	NO	NO
USH2A	0	NA	NA	NA	NA	NA	0	0	0	0	Host	NO	NO
LIG4	594.112	0.341319	0.194659	1.75342	0.0795305	0.170149	500.011	670.803	549.256	656.377	Host	NO	NO
LTBP1	2699.72	0.403674	0.178039	2.26734	0.0233697	0.0656443	2090.65	2694.7	2558.16	3455.37	Host	NO	NO
IFI27L1	270.071	-0.102565	0.265615	-0.38614	0.699393	0.806454	240.498	282.494	320.819	236.473	Host	NO	NO
PRAME	5043.11	0.134171	0.148998	0.900488	0.367861	0.525099	4434.11	5202.68	5185.18	5350.47	Host	NO	YES
PRMT2	3156.23	-0.192979	0.159618	-1.20901	0.226661	0.371452	3015.73	2942.72	3720.49	2945.96	Host	NO	NO
RARRES1	207.127	0.752638	0.279207	2.69563	0.00702562	0.0252176	159.959	242.274	147.812	278.463	Host	NO	NO
FTCD	0	NA	NA	NA	NA	NA	0	0	0	0	Host	NO	NO
C5orf46	0	NA	NA	NA	NA	NA	0	0	0	0	Host	NO	NO
C16orf74	311.551	-0.893812	0.255758	-3.49475	0.000474502	0.00267426	359.069	190.564	450.155	246.418	Host	NO	NO
SPAG17	0.559297	-3.09473	4.91548	-0.629589	0.528963	NA	2.23719	0	0	0	Host	NO	NO
GPR152	0	NA	NA	NA	NA	NA	0	0	0	0	Host	NO	NO
SCGB1D4	0	NA	NA	NA	NA	NA	0	0	0	0	Host	NO	NO
CCL4L1	1.23386	3.31236	3.36626	0.983986	0.325123	NA	0	3.83043	0	1.10501	Host	NO	NO
DENND10	2948.14	-0.479057	0.15358	-3.11926	0.00181306	0.00814459	3193.59	2534.78	3675.14	2389.04	Host	NO	NO
NAALADL2	0.559297	-3.09473	4.91548	-0.629589	0.528963	NA	2.23719	0	0	0	Host	NO	NO
EDN3	1.81906	-4.7519	2.92251	-1.62596	0.103957	NA	2.23719	0	5.03904	0	Host	NO	NO
TCF12	864.401	-0.11549	0.203085	-0.56868	0.569574	0.705803	832.234	948.988	969.176	707.208	Host	NO	NO
FBXW12	0	NA	NA	NA	NA	NA	0	0	0	0	Host	NO	NO
SCIMP	0	NA	NA	NA	NA	NA	0	0	0	0	Host	NO	NO
RNF216	4112.69	0.170953	0.152969	1.11756	0.263753	0.415479	3542.59	4236.45	4197.52	4474.19	Host	NO	NO
SLC37A3	1126.39	0.37218	0.175605	2.11942	0.0340548	0.0878443	1049.24	1202.75	912.067	1341.48	Host	NO	NO
ZNF580	113.999	-0.598051	0.356012	-1.67986	0.0929841	0.192543	118.571	86.1846	156.21	95.031	Host	NO	NO
SLC25A47	0.718205	2.54263	4.58275	0.554826	0.579014	NA	0	2.87282	0	0	Host	NO	NO
GTF2H5	613.075	-0.258494	0.196146	-1.31787	0.187548	0.324293	709.188	534.823	624.842	583.446	Host	NO	NO
EXT2	8937.54	-0.176626	0.159464	-1.10763	0.268022	0.420694	8523.68	7728.84	10444.3	9053.36	Host	NO	NO
LMOD2	0	NA	NA	NA	NA	NA	0	0	0	0	Host	NO	NO
NPSR1	0	NA	NA	NA	NA	NA	0	0	0	0	Host	NO	NO
OR10A4	0	NA	NA	NA	NA	NA	0	0	0	0	Host	NO	NO
BRDT	0	NA	NA	NA	NA	NA	0	0	0	0	Host	NO	NO
ADAM15	5837.88	-0.502971	0.178969	-2.81038	0.00494828	0.0189363	5739.5	4430.37	7951.61	5230.02	Host	NO	NO
PLPPR1	6.11471	-4.30504	1.74529	-2.46666	0.0136379	0.0429712	13.4231	0.957606	10.0781	0	Host	NO	NO
ATRNL1	58.1303	-0.366884	0.501972	-0.730885	0.464849	0.616175	51.4553	61.7656	80.6247	38.6754	Host	NO	NO
FOXD4	7.02721	-2.33752	1.3392	-1.74546	0.0809052	0.172487	10.0673	2.39402	13.4375	2.21002	Host	NO	NO
EFCAB12	7.86615	-2.536	1.27993	-1.98137	0.0475502	0.114466	13.4231	2.39402	13.4375	2.21002	Host	NO	NO
NUP210L	2.98295	0.15949	1.94082	0.0821765	0.934506	0.962377	2.23719	1.91521	3.35936	4.42005	Host	NO	NO
UAP1L1	213.484	-0.764833	0.275768	-2.77347	0.00554628	0.0208278	259.514	142.683	277.147	174.592	Host	NO	NO
TUBA3E	0	NA	NA	NA	NA	NA	0	0	0	0	Host	NO	NO
CMPK2	546.046	5.05586	0.290663	17.3942	9.1292e-68	4.13936e-65	27.9648	998.784	36.953	1120.48	Host	NO	NO
TMEM207	0	NA	NA	NA	NA	NA	0	0	0	0	Host	NO	NO
ZNF474	7.75961	-0.0633381	1.29318	-0.0489787	0.960936	0.977629	4.47437	11.4913	11.7578	3.31504	Host	NO	NO
FAM199X	3315.7	0.233919	0.151021	1.54892	0.121402	0.234958	2837.87	3529.74	3258.58	3636.59	Host	NO	NO
PPP4R3C	0	NA	NA	NA	NA	NA	0	0	0	0	Host	NO	NO
OTUD6A	0	NA	NA	NA	NA	NA	0	0	0	0	Host	NO	NO
ACSM6	0	NA	NA	NA	NA	NA	0	0	0	0	Host	NO	NO
C2CD4A	4.77167	2.37302	1.81966	1.3041	0.1922	0.329695	0	9.09726	3.35936	6.63007	Host	NO	NO
CDPF1	154.068	-0.767378	0.313033	-2.45143	0.0142289	0.0445637	172.263	116.828	216.679	110.501	Host	NO	NO
NIPAL1	93.5098	2.38014	0.42177	5.64322	1.66902e-08	2.9288e-07	25.7277	159.441	35.2733	153.597	Host	NO	NO
ERICH1	454.043	-0.0632718	0.211868	-0.298638	0.765217	0.853709	432.896	431.402	495.506	456.37	Host	NO	NO
FAM43B	19.07	-0.172208	0.806196	-0.213605	0.830855	0.898021	16.7789	13.8853	23.5155	22.1002	Host	NO	NO
KBTBD12	0.559297	-3.09473	4.91548	-0.629589	0.528963	NA	2.23719	0	0	0	Host	NO	NO
ZNF467	71.7702	-1.33145	0.431928	-3.08258	0.00205213	0.00905811	95.0805	43.5711	110.859	37.5704	Host	NO	NO
LCTL	0	NA	NA	NA	NA	NA	0	0	0	0	Host	NO	NO
PAGE2	0	NA	NA	NA	NA	NA	0	0	0	0	Host	NO	NO
ZDHHC24	1067.15	-0.630181	0.178884	-3.52285	0.000426937	0.0024474	1170.05	832.16	1424.37	842.019	Host	NO	NO
ZP1	3.07024	-2.39627	2.17365	-1.10242	0.27028	0.423105	6.71156	0	3.35936	2.21002	Host	NO	NO
RNF214	598.82	0.0238784	0.213159	0.112021	0.910806	0.949443	510.079	635.851	680.271	569.081	Host	NO	NO
SPRYD4	710.415	-0.581909	0.207423	-2.80543	0.00502502	0.0191674	721.493	585.576	984.293	550.296	Host	NO	NO
CLEC9A	0	NA	NA	NA	NA	NA	0	0	0	0	Host	NO	NO
TSEN54	2243.95	-1.11356	0.16478	-6.75783	1.40078e-11	4.13641e-10	2777.47	1352.14	3361.04	1485.14	Host	NO	NO
SLC25A34	3.89809	-4.46369	2.15608	-2.07028	0.0384266	0.096779	3.35578	0.478803	11.7578	0	Host	NO	NO
PRRT3	174.46	-0.101757	0.332616	-0.305929	0.759659	0.850005	131.994	155.611	230.116	180.117	Host	NO	NO
CYP4V2	412.518	-0.252689	0.233714	-1.08119	0.279614	0.433611	383.678	352.399	513.983	400.014	Host	NO	NO
ANKRD13D	1716.62	0.167251	0.172645	0.968757	0.332667	0.489701	1438.51	1732.31	1797.26	1898.41	Host	NO	NO
POTEB3	0	NA	NA	NA	NA	NA	0	0	0	0	Host	NO	NO
C1orf174	1092.02	-0.270316	0.17312	-1.56144	0.11842	0.230542	1213.67	1058.16	1175.78	920.475	Host	NO	NO
GADL1	0	NA	NA	NA	NA	NA	0	0	0	0	Host	NO	NO
ZC3H12D	5.97091	-0.42598	1.58858	-0.268151	0.788583	0.869606	13.4231	3.83043	0	6.63007	Host	NO	NO
FREM2	0.478803	1.967	4.87031	0.403876	0.686304	NA	0	1.91521	0	0	Host	NO	NO
CRACDL	36.4265	-1.54441	0.616481	-2.50521	0.012238	0.0394805	38.0322	17.2369	70.5466	19.8902	Host	NO	NO
NCKAP5	541.811	-0.383552	0.221661	-1.73035	0.0835672	0.177007	511.197	465.876	717.224	472.945	Host	NO	NO
GPR148	0	NA	NA	NA	NA	NA	0	0	0	0	Host	NO	NO
AADACL2	0	NA	NA	NA	NA	NA	0	0	0	0	Host	NO	NO
SEPTIN14	2.18911	1.46312	2.4376	0.600228	0.548354	NA	2.23719	4.30923	0	2.21002	Host	NO	NO
MCRIP1	2674.48	-0.0557079	0.170931	-0.325908	0.744494	0.839706	2352.4	2606.6	3102.37	2636.56	Host	NO	NO
GPR153	53.7942	-0.781631	0.4924	-1.58739	0.112424	0.221825	69.3528	45.4863	67.1873	33.1504	Host	NO	NO
SKIDA1	277.238	-1.2668	0.265037	-4.77972	1.75541e-06	2.01257e-05	329.985	154.175	453.514	171.277	Host	NO	NO
GPR15LG	0	NA	NA	NA	NA	NA	0	0	0	0	Host	NO	NO
OR10W1	0	NA	NA	NA	NA	NA	0	0	0	0	Host	NO	NO
TOMM20L	0	NA	NA	NA	NA	NA	0	0	0	0	Host	NO	NO
CCDC9B	57.4758	0.837593	0.496555	1.68681	0.0916401	0.190318	51.4553	70.8629	30.2343	77.3508	Host	NO	NO
SHISA6	0	NA	NA	NA	NA	NA	0	0	0	0	Host	NO	NO
RGS9BP	19.046	-1.19875	0.795794	-1.50636	0.131975	0.249468	24.6091	11.9701	28.5546	11.0501	Host	NO	NO
KRTDAP	0	NA	NA	NA	NA	NA	0	0	0	0	Host	NO	NO
IGFL3	1.0381	-0.204469	3.57842	-0.0571393	0.954434	NA	2.23719	1.91521	0	0	Host	NO	NO
ZNF324B	151.777	-0.64109	0.323652	-1.9808	0.0476136	0.11456	164.433	102.943	204.921	134.811	Host	NO	NO
RNF207	228.206	-0.389963	0.263096	-1.48221	0.138285	0.258613	265.107	189.127	251.952	206.637	Host	NO	NO
GBP7	0.239402	1.03713	4.93858	0.210006	0.833663	NA	0	0.957606	0	0	Host	NO	NO
ZNF662	0	NA	NA	NA	NA	NA	0	0	0	0	Host	NO	NO
BEND4	2.85453	4.49446	2.4578	1.82865	0.0674517	0.149284	0	4.78803	0	6.63007	Host	NO	NO
TMPRSS11F	0.119701	0.381183	4.96854	0.0767193	0.938847	NA	0	0.478803	0	0	Host	NO	NO
SPMIP10	0.239402	1.03713	4.93858	0.210006	0.833663	NA	0	0.957606	0	0	Host	NO	NO
CLPSL2	1.21862	-1.87223	3.13016	-0.598126	0.549756	NA	2.23719	0.957606	1.67968	0	Host	NO	NO
GFRAL	0	NA	NA	NA	NA	NA	0	0	0	0	Host	NO	NO
XKR5	1.95843	-4.87639	2.83324	-1.72114	0.0852262	NA	4.47437	0	3.35936	0	Host	NO	NO
ALKAL1	2.73835	-2.51748	2.29365	-1.09759	0.272384	NA	1.11859	1.43641	8.39841	0	Host	NO	NO
MROH5	0	NA	NA	NA	NA	NA	0	0	0	0	Host	NO	NO
SPATA31D3	0	NA	NA	NA	NA	NA	0	0	0	0	Host	NO	NO
FAM72D	0	NA	NA	NA	NA	NA	0	0	0	0	Host	NO	NO
C1QTNF8	0.239402	1.03713	4.93858	0.210006	0.833663	NA	0	0.957606	0	0	Host	NO	NO
SLC2A7	1.11859	-4.09107	3.83749	-1.06608	0.286388	NA	4.47437	0	0	0	Host	NO	NO
PADI6	0	NA	NA	NA	NA	NA	0	0	0	0	Host	NO	NO
FOXI2	0	NA	NA	NA	NA	NA	0	0	0	0	Host	NO	NO
FAM174B	113.128	0.40061	0.357513	1.12055	0.262481	0.413938	86.1317	120.18	109.179	137.021	Host	NO	NO
TEX19	16.4838	-1.52307	0.876142	-1.73839	0.0821427	0.174622	19.0161	10.0549	30.2343	6.63007	Host	NO	NO
DEFB132	0	NA	NA	NA	NA	NA	0	0	0	0	Host	NO	NO
SAMD12	1.91729	-2.66184	2.85509	-0.932314	0.351174	NA	6.71156	0.957606	0	0	Host	NO	NO
LCNL1	0	NA	NA	NA	NA	NA	0	0	0	0	Host	NO	NO
ADAMTSL3	22.5465	0.567282	0.736083	0.770677	0.440898	0.59549	17.8975	27.2918	18.4765	26.5203	Host	NO	NO
DUOXA2	0	NA	NA	NA	NA	NA	0	0	0	0	Host	NO	NO
ERVFRD-1	0	NA	NA	NA	NA	NA	0	0	0	0	Host	NO	NO
LRRC75B	176.37	-1.44261	0.298991	-4.82493	1.40056e-06	1.64189e-05	230.43	93.3666	285.546	96.136	Host	NO	NO
C11orf87	0	NA	NA	NA	NA	NA	0	0	0	0	Host	NO	NO
ARID5A	439.018	0.718318	0.223502	3.21392	0.00130938	0.00630143	295.309	516.629	369.53	574.606	Host	NO	NO
FN1	6317.27	0.377971	0.203449	1.85781	0.0631958	0.142034	4661.18	5711.16	6327.36	8569.37	Host	NO	NO
CDK18	16.3368	0.476374	0.900683	0.528903	0.596873	0.72751	16.7789	11.9701	10.0781	26.5203	Host	NO	NO
BLOC1S3	266.483	-0.280483	0.25343	-1.10675	0.268403	0.421104	275.174	223.122	309.061	258.573	Host	NO	NO
LYSMD1	322.077	-0.378551	0.259085	-1.4611	0.143987	0.266897	294.19	269.566	435.038	289.513	Host	NO	NO
BOLA3	3617.83	-0.358081	0.155134	-2.3082	0.0209878	0.0602664	3775.25	3355.45	4357.09	2983.53	Host	NO	NO
EEF1AKMT2	711.594	-0.366556	0.190951	-1.91963	0.0549043	0.12737	744.983	650.215	859.997	591.181	Host	NO	NO
PATE2	0.837906	2.76468	4.29898	0.6431	0.520159	NA	0	3.35162	0	0	Host	NO	NO
ASB18	0	NA	NA	NA	NA	NA	0	0	0	0	Host	NO	NO
AMTN	0.718205	2.54263	4.58275	0.554826	0.579014	NA	0	2.87282	0	0	Host	NO	NO
TMEM215	0	NA	NA	NA	NA	NA	0	0	0	0	Host	NO	NO
XKRX	24.3846	1.11657	0.777095	1.43686	0.150759	0.276423	23.4905	36.389	6.71873	30.9403	Host	NO	NO
RAPH1	349.448	0.28899	0.230107	1.25589	0.209154	0.350988	337.815	389.267	290.585	380.124	Host	NO	NO
TRIM13	975.078	-0.307847	0.190097	-1.61942	0.105357	0.211598	940.737	837.906	1217.77	903.9	Host	NO	NO
RFX4	0	NA	NA	NA	NA	NA	0	0	0	0	Host	NO	NO
ISCU	3621.02	-0.380203	0.152392	-2.4949	0.0125992	0.0403772	3846.84	3313.32	4347.02	2976.9	Host	NO	NO
FOXN4	1.91908	-2.59599	2.88575	-0.899588	0.36834	NA	0	0.957606	6.71873	0	Host	NO	NO
ZNF543	597.85	-0.504626	0.227639	-2.21678	0.0266384	0.0726201	600.685	423.741	801.208	565.766	Host	NO	NO
ANO5	954.963	-0.626695	0.187368	-3.34473	0.000823619	0.00429566	1021.28	742.145	1298.39	758.038	Host	NO	NO
PLA2G4F	0	NA	NA	NA	NA	NA	0	0	0	0	Host	NO	NO
TMED8	823.52	-0.14018	0.189891	-0.738214	0.460385	0.612046	778.541	745.497	949.02	821.024	Host	NO	NO
SIGLEC15	0	NA	NA	NA	NA	NA	0	0	0	0	Host	NO	NO
ZNF789	90.3437	-0.638669	0.395266	-1.6158	0.106138	0.21261	127.52	75.1721	92.3825	66.3007	Host	NO	NO
ADAMTSL5	62.0264	0.934884	0.484194	1.93081	0.0535071	0.125141	45.8623	64.1596	38.6327	99.4511	Host	NO	NO
ZNF517	141.628	-0.502769	0.320666	-1.56789	0.116907	0.228551	155.485	108.688	176.367	125.971	Host	NO	NO
SLC16A12	5.43987	-0.879455	1.45282	-0.605345	0.544949	0.686301	8.94875	3.35162	5.03904	4.42005	Host	NO	NO
CCDC103	324.346	-0.278281	0.261914	-1.06249	0.288012	0.443503	283.004	302.604	429.998	281.778	Host	NO	NO
C2orf66	0	NA	NA	NA	NA	NA	0	0	0	0	Host	NO	NO
TAFA1	0	NA	NA	NA	NA	NA	0	0	0	0	Host	NO	NO
DENND2B	289.412	-0.335934	0.25048	-1.34116	0.179868	0.314455	349.001	278.185	297.304	233.158	Host	NO	NO
STAMBP	347.312	-0.0651953	0.240738	-0.270814	0.786534	0.868394	404.931	339.95	304.022	340.344	Host	NO	NO
FGFR4	3191.65	-1.49517	0.15281	-9.78451	1.31236e-22	1.04218e-20	4413.97	1737.1	5012.17	1603.37	Host	NO	NO
SFXN4	2039.56	-0.577831	0.166104	-3.47873	0.000503801	0.00281456	2185.73	1614.05	2700.93	1657.52	Host	NO	NO
HJV	0	NA	NA	NA	NA	NA	0	0	0	0	Host	NO	NO
KRT39	0.478803	1.967	4.87031	0.403876	0.686304	NA	0	1.91521	0	0	Host	NO	NO
CHCHD10	1199.99	-0.207067	0.16495	-1.25533	0.209359	0.351289	1272.96	1081.62	1298.39	1147	Host	NO	NO
DACT2	55.6347	-1.52271	0.482187	-3.15793	0.00158896	0.00731555	82.7759	28.7282	82.3044	28.7303	Host	NO	NO
PRR27	0	NA	NA	NA	NA	NA	0	0	0	0	Host	NO	NO
RSV-NS1	869674	7.85036	0.417817	18.789	9.29198e-79	5.02339e-76	5362.54	1.64695e+06	9648.09	1.81673e+06	Virus	NO	NO
RSV-NS2	516362	7.59955	0.439782	17.2802	6.62653e-67	2.73949e-64	3711.49	968509	6885.01	1.08634e+06	Virus	NO	NO
RSV-N	320741	7.74438	0.144572	53.5677	0	0	2919.53	690448	3036.86	586558	Virus	NO	NO
RSV-P	316284	7.58809	0.185182	40.9764	0	0	2648.83	568375	3898.54	690211	Virus	NO	NO
RSV-M	569072	7.66244	0.425838	17.9938	2.17872e-72	1.09372e-69	4033.65	1.02172e+06	7148.72	1.24339e+06	Virus	NO	NO
RSV-SH	23344.5	7.53488	0.444776	16.9408	2.2494e-64	8.78267e-62	173.382	46934.7	329.218	45940.9	Virus	NO	NO
RSV-G	112142	7.51274	0.431198	17.4229	5.52745e-68	2.58979e-65	859.08	215149	1585.62	230974	Virus	NO	NO
RSV-F	1.32237e+06	7.79692	0.416529	18.7188	3.479e-78	1.81114e-75	8474.47	2.49935e+06	15206.2	2.76646e+06	Virus	NO	NO
RSV-M2	292762	7.71938	0.170442	45.2903	0	0	2292	590471	3245.14	575038	Virus	NO	NO
RSV-L	155870	7.52609	0.366127	20.556	6.8069e-94	5.6281e-91	1268.49	298999	2097.92	321115	Virus	NO	NO
ERCC-00060	3604.88	0.1027	0.146811	0.699536	0.484217	0.634488	3398.29	3557.51	3554.21	3909.53	Spike-in	NO	NO
ERCC-00061	1.66431	0.859177	3.03486	0.283103	0.777098	NA	2.23719	0	0	4.42005	Spike-in	NO	NO
ERCC-00062	1006.97	-0.306855	0.17067	-1.79794	0.0721859	0.157848	1089.51	922.175	1138.82	877.38	Spike-in	NO	NO
ERCC-00067	32.2901	-0.0798996	0.619949	-0.128881	0.897452	0.940124	35.795	27.7706	30.2343	35.3604	Spike-in	NO	NO
ERCC-00069	92.7131	-0.145907	0.403608	-0.361508	0.71772	0.820518	102.911	68.9477	90.7028	108.291	Spike-in	NO	NO
ERCC-00071	84.6701	-0.755422	0.395042	-1.91226	0.0558432	0.128952	111.859	64.1596	100.781	61.8807	Spike-in	NO	NO
ERCC-00073	10.0213	0.314422	1.1473	0.274054	0.784043	0.866596	4.47437	6.70325	13.4375	15.4702	Spike-in	NO	NO
ERCC-00074	179605	0.0272554	0.157372	0.173191	0.862501	0.917321	161780	163597	194037	199006	Spike-in	NO	NO
ERCC-00075	0	NA	NA	NA	NA	NA	0	0	0	0	Spike-in	NO	NO
ERCC-00076	2516.29	-0.165603	0.148454	-1.11552	0.264627	0.416669	2583.95	2371.99	2737.88	2371.36	Spike-in	NO	NO
ERCC-00077	19.7247	1.74804	0.837194	2.08798	0.0368001	0.0935036	11.1859	34.4738	6.71873	26.5203	Spike-in	NO	NO
ERCC-00078	533.768	0.225898	0.198236	1.13954	0.254478	0.404586	496.656	567.861	487.108	583.446	Spike-in	NO	NO
ERCC-00079	1002.58	0.0585721	0.170764	0.343	0.731598	0.830642	970.939	1050.49	994.371	994.511	Spike-in	NO	NO
ERCC-00081	0.552506	2.09209	4.86333	0.430177	0.667067	NA	0	0	0	2.21002	Spike-in	NO	NO
ERCC-00083	1.31864	-0.676355	3.25839	-0.207574	0.835562	NA	0	1.91521	3.35936	0	Spike-in	NO	NO
ERCC-00084	465.517	-0.00229205	0.206871	-0.0110796	0.99116	0.9943	467.572	449.117	463.592	481.785	Spike-in	NO	NO
ERCC-00085	112.929	-0.0991566	0.354369	-0.279812	0.779622	0.863611	125.282	99.5911	107.5	119.341	Spike-in	NO	NO
ERCC-00086	7.5633	-0.131625	1.23869	-0.106261	0.915375	0.951534	8.94875	5.74564	6.71873	8.8401	Spike-in	NO	NO
ERCC-00092	8448.7	-0.0402326	0.135991	-0.295848	0.767346	0.854999	8490.13	8444.17	8643.64	8216.87	Spike-in	NO	NO
ERCC-00095	2329.52	0.0361445	0.157	0.230219	0.817922	0.888244	2351.28	2528.08	2250.77	2187.92	Spike-in	NO	NO
ERCC-00096	504543	-0.0251668	0.130876	-0.192296	0.847511	0.908527	502023	495048	515864	505236	Spike-in	NO	NO
ERCC-00097	3.86754	4.93322	4.79588	1.02864	0.30365	0.46067	0	0	0	15.4702	Spike-in	NO	NO
ERCC-00098	3.2635	-0.0544388	2.06086	-0.0264156	0.978926	0.988711	0	1.91521	6.71873	4.42005	Spike-in	NO	NO
ERCC-00099	377.795	0.148554	0.221185	0.67163	0.501819	0.649746	373.61	399.322	342.655	395.594	Spike-in	NO	NO
ERCC-00104	13.3013	0.227341	0.943806	0.240877	0.80965	0.882432	11.1859	15.3217	13.4375	13.2601	Spike-in	NO	NO
ERCC-00108	21591.3	-0.0185412	0.134891	-0.137453	0.890673	0.935392	21703	22242.3	21758.6	20661.5	Spike-in	NO	NO
ERCC-00109	3.42061	0.963213	1.96536	0.490096	0.624066	0.748749	4.47437	4.78803	0	4.42005	Spike-in	NO	NO
ERCC-00111	4013.62	-0.120671	0.189186	-0.637842	0.523576	0.668792	4935.24	4216.34	3426.55	3476.37	Spike-in	NO	NO
ERCC-00112	3801.03	0.0355127	0.14285	0.248601	0.803669	0.879986	3668.99	3796.91	3839.75	3898.48	Spike-in	NO	NO
ERCC-00113	80178.5	0.0149622	0.132237	0.113147	0.909914	0.948992	81111.5	82330.2	78414.3	78858.1	Spike-in	NO	NO
ERCC-00116	23147	-0.0147218	0.132582	-0.111039	0.911585	0.949621	23568.8	23179.8	22961.2	22878.2	Spike-in	NO	NO
ERCC-00117	2.14311	1.3813	2.4599	0.561528	0.574438	NA	2.23719	1.91521	0	4.42005	Spike-in	NO	NO
ERCC-00120	1.5169	0.761403	3.07743	0.247415	0.804587	NA	2.23719	3.83043	0	0	Spike-in	NO	NO
ERCC-00123	1.19701	3.27841	3.72793	0.879417	0.379175	NA	0	4.78803	0	0	Spike-in	NO	NO
ERCC-00126	203.966	-0.205973	0.278937	-0.73842	0.460259	0.61203	225.956	205.885	211.64	172.382	Spike-in	NO	NO
ERCC-00130	620436	-0.0515324	0.130442	-0.395061	0.692798	0.801149	627137	612612	635894	606099	Spike-in	NO	NO
ERCC-00131	451.655	-0.196033	0.209849	-0.934165	0.350219	0.507492	503.367	409.856	460.233	433.165	Spike-in	NO	NO
ERCC-00134	5.77057	0.95675	1.43733	0.665644	0.505639	0.653061	4.47437	8.61846	3.35936	6.63007	Spike-in	NO	NO
ERCC-00136	39503.3	0.0423372	0.131568	0.321789	0.747613	0.841618	39318.6	40065.3	38528.5	40100.9	Spike-in	NO	NO
ERCC-00137	7.96632	1.42799	1.31086	1.08935	0.275998	0.429426	2.23719	16.2793	6.71873	6.63007	Spike-in	NO	NO
ERCC-00138	4.34953	-1.22729	1.67205	-0.734003	0.462947	0.614465	2.23719	2.87282	10.0781	2.21002	Spike-in	NO	NO
ERCC-00142	0	NA	NA	NA	NA	NA	0	0	0	0	Spike-in	NO	NO
ERCC-00143	63.5243	0.0430001	0.498728	0.0862195	0.931292	0.960329	78.3016	82.3542	47.0311	46.4105	Spike-in	NO	NO
ERCC-00144	205.548	0.225875	0.283952	0.795468	0.426342	0.581416	201.347	246.105	178.046	196.692	Spike-in	NO	NO
ERCC-00145	14665.5	-0.00428118	0.133328	-0.0321101	0.974384	0.986192	14687.1	14577.6	14687.1	14709.9	Spike-in	NO	NO
ERCC-00147	5.71045	-0.183579	1.66214	-0.110447	0.912055	0.949906	8.94875	10.5337	3.35936	0	Spike-in	NO	NO
ERCC-00148	108.18	0.300076	0.36453	0.823187	0.410402	0.56566	109.622	126.404	83.9841	112.711	Spike-in	NO	NO
ERCC-00150	60.2848	0.436962	0.471055	0.927623	0.353603	0.510345	58.1669	64.1596	43.6717	75.1408	Spike-in	NO	NO
ERCC-00154	40.9337	-0.291839	0.559593	-0.521521	0.602004	0.731228	40.2694	42.1347	50.3904	30.9403	Spike-in	NO	NO
ERCC-00156	4.57356	0.384839	1.58585	0.242671	0.80826	0.881852	4.47437	3.83043	3.35936	6.63007	Spike-in	NO	NO
ERCC-00157	277.387	0.0155715	0.243876	0.0638503	0.949089	0.970399	279.648	281.536	272.108	276.253	Spike-in	NO	NO
ERCC-00158	14.6389	0.701787	0.917148	0.765185	0.444162	0.598059	8.94875	16.2793	13.4375	19.8902	Spike-in	NO	NO
ERCC-00160	175.433	-0.165078	0.294312	-0.560895	0.574869	0.710237	178.975	152.259	191.484	179.012	Spike-in	NO	NO
ERCC-00162	240.912	-0.0777478	0.274707	-0.283021	0.777161	0.862108	288.597	233.656	204.921	236.473	Spike-in	NO	NO
ERCC-00163	155.56	0.168162	0.321211	0.523524	0.60061	0.730418	136.468	188.648	157.89	139.232	Spike-in	NO	NO
ERCC-00164	3.70795	-0.139395	1.74417	-0.0799201	0.936301	0.963546	4.47437	4.78803	3.35936	2.21002	Spike-in	NO	NO
ERCC-00165	798.002	-0.0105743	0.180688	-0.0585226	0.953332	0.972873	778.541	766.085	823.044	824.339	Spike-in	NO	NO
ERCC-00168	10.3988	-0.0570359	1.05925	-0.0538455	0.957058	0.975236	11.1859	11.4913	10.0781	8.8401	Spike-in	NO	NO
ERCC-00170	300.907	-0.0581169	0.239429	-0.242731	0.808214	0.881852	288.597	293.028	325.858	296.143	Spike-in	NO	NO
ERCC-00171	27021.3	0.104886	0.140234	0.747935	0.454499	0.606863	25354	26238.4	26723.7	29769	Spike-in	NO	NO
ERCC-00022	4390.85	-0.0266403	0.150771	-0.176694	0.859749	0.915586	4720.47	4565.87	4142.09	4134.95	Spike-in	NO	NO
ERCC-00024	0	NA	NA	NA	NA	NA	0	0	0	0	Spike-in	NO	NO
ERCC-00025	2810.34	-0.0841879	0.148015	-0.568782	0.569504	0.70578	2959.8	2815.36	2825.22	2640.98	Spike-in	NO	NO
ERCC-00028	81.9454	-0.0343769	0.404674	-0.0849494	0.932302	0.961088	78.3016	73.7357	87.3434	88.401	Spike-in	NO	NO
ERCC-00031	4.01426	0.901885	1.71368	0.526285	0.59869	0.728651	2.23719	3.83043	3.35936	6.63007	Spike-in	NO	NO
ERCC-00033	45.6837	-0.205854	0.538865	-0.382014	0.702451	0.809277	60.4041	41.1771	36.953	44.2005	Spike-in	NO	NO
ERCC-00004	22213.7	-0.0733549	0.143505	-0.511167	0.609234	0.73689	21848.4	20140.4	23707	23158.8	Spike-in	NO	NO
ERCC-00009	18530.5	-0.05075	0.136098	-0.372894	0.709227	0.814297	18045.2	18241.4	19669.1	18166.4	Spike-in	NO	NO
ERCC-00012	2.37572	4.22016	2.62631	1.60688	0.108081	NA	0	2.87282	0	6.63007	Spike-in	NO	NO
ERCC-00013	2.62192	1.7697	2.26535	0.781205	0.434682	NA	2.23719	3.83043	0	4.42005	Spike-in	NO	NO
ERCC-00014	113.331	-0.0215915	0.366794	-0.0588654	0.953059	0.972854	91.7247	117.786	137.734	106.081	Spike-in	NO	NO
ERCC-00016	2.35674	-0.451373	2.3271	-0.193964	0.846204	NA	2.23719	3.83043	3.35936	0	Spike-in	NO	NO
ERCC-00017	6.56634	-0.336505	1.37473	-0.24478	0.806627	0.881773	4.47437	2.87282	10.0781	8.8401	Spike-in	NO	NO
ERCC-00019	249.161	-0.117281	0.258666	-0.453405	0.650257	0.768663	263.988	258.554	255.312	218.792	Spike-in	NO	NO
ERCC-00003	27866.4	-0.0563606	0.1322	-0.426329	0.669868	0.784704	28025.2	27286	28796.5	27357.9	Spike-in	NO	NO
ERCC-00002	315779	-0.0120105	0.135464	-0.088662	0.929351	0.959497	329683	325050	304503	303878	Spike-in	NO	NO
ERCC-00051	125.803	0.382671	0.346073	1.10575	0.268834	0.421545	91.7247	144.599	127.656	139.232	Spike-in	NO	NO
ERCC-00053	707.549	-0.110358	0.208865	-0.528371	0.597242	0.727585	633.124	622.444	836.481	738.148	Spike-in	NO	NO
ERCC-00054	22.2302	0.57188	0.78102	0.732222	0.464033	0.615209	22.3719	35.4314	13.4375	17.6802	Spike-in	NO	NO
ERCC-00057	0.957606	2.95703	4.07123	0.726323	0.467641	NA	0	3.83043	0	0	Spike-in	NO	NO
ERCC-00058	84.1003	-0.237412	0.402876	-0.589292	0.555665	0.695311	78.3016	76.6085	104.14	77.3508	Spike-in	NO	NO
ERCC-00059	82.5556	-0.0304647	0.398684	-0.0764131	0.93909	0.964438	82.7759	79.4813	83.9841	83.9809	Spike-in	NO	NO
ERCC-00039	54.9128	0.0337935	0.48073	0.0702962	0.943958	0.967282	51.4553	53.626	57.1092	57.4606	Spike-in	NO	NO
ERCC-00040	18.3977	0.620623	0.823313	0.753812	0.450962	0.603975	15.6603	26.813	13.4375	17.6802	Spike-in	NO	NO
ERCC-00041	2.46301	0.155794	2.30783	0.0675069	0.946178	NA	4.47437	0.957606	0	4.42005	Spike-in	NO	NO
ERCC-00042	7947.48	-0.157923	0.144008	-1.09662	0.272806	0.425779	8239.56	7009.68	8522.7	8017.97	Spike-in	NO	NO
ERCC-00043	9295.37	0.0137636	0.139242	0.0988469	0.92126	0.954817	8984.54	8975.65	9517.08	9704.22	Spike-in	NO	NO
ERCC-00044	2473.89	-0.079584	0.15988	-0.497774	0.618643	0.744159	2765.16	2483.07	2317.96	2329.37	Spike-in	NO	NO
ERCC-00046	19398.8	0.28898	0.132907	2.1743	0.0296826	0.0791085	17506	21056.8	17418.3	21614	Spike-in	NO	NO
ERCC-00048	0.239402	1.03713	4.93858	0.210006	0.833663	NA	0	0.957606	0	0	Spike-in	NO	NO
ERCC-00035	2806.49	-0.0120037	0.1532	-0.0783533	0.937547	0.964021	2912.82	2967.62	2724.44	2621.09	Spike-in	NO	NO
ERCC-00034	223.464	0.102793	0.284986	0.360695	0.718328	0.821013	176.738	223.122	255.312	238.683	Spike-in	NO	NO

### Sheet: RSV_RNA-seq_ERCCnorm_18h
GeneName	baseMean	log2FoldChange	lfcSE	stat	pvalue	padj	total_m_18h_1	total_R_18h_1	total_m_18h_2	total_R_18h_2	GeneType	IFN	ISG
A2M	0	NA	NA	NA	NA	NA	0	0	0	0	Host	NO	NO
NAT2	0.403273	-2.17674	4.91746	-0.442654	0.658016	NA	1.61309	0	0	0	Host	NO	NO
ACADM	1035.76	-0.106078	0.298958	-0.354828	0.722719	0.915376	910.592	933.987	1237.46	1061.01	Host	NO	NO
ACADS	747.734	-0.047452	0.366399	-0.129509	0.896955	0.976138	529.901	588.887	990.467	881.682	Host	NO	NO
ACADVL	12496.1	0.389399	0.310817	1.25282	0.21027	0.548653	8615.53	11749.2	13024.5	16595.1	Host	NO	NO
ACAT1	5347.67	-0.110084	0.291515	-0.377627	0.705708	0.909778	4568.28	4705.55	6535.33	5581.5	Host	NO	NO
ACVRL1	18.7965	1.43015	0.873872	1.63657	0.10172	0.369281	8.06547	28.4945	12.4744	26.1516	Host	NO	NO
PSEN1	4090.78	0.392246	0.275816	1.42213	0.154988	0.469066	3101.17	4448.31	3975.59	4838.04	Host	NO	NO
ADA	3195.19	-0.333052	0.302416	-1.10131	0.270763	0.623754	2860.02	2522.56	4264.99	3133.21	Host	NO	NO
SGCA	4.34404	-0.437627	1.94183	-0.225368	0.821693	0.954939	2.41964	0	7.48463	7.47188	Host	NO	NO
ADRB2	59.5167	1.50116	0.539494	2.78253	0.00539373	0.0494185	27.4226	82.3175	34.9283	93.3985	Host	NO	NO
ADRB3	0	NA	NA	NA	NA	NA	0	0	0	0	Host	NO	NO
ADSL	10355	-0.4822	0.288047	-1.67403	0.0941243	0.353948	9951.18	7994.29	14188.4	9286.31	Host	NO	NO
AGA	1329.05	0.0455711	0.279824	0.162856	0.870632	0.969283	1201.75	1290.17	1414.6	1409.7	Host	NO	NO
AGXT	0	NA	NA	NA	NA	NA	0	0	0	0	Host	NO	NO
ALAD	309.689	-0.0420042	0.368268	-0.114059	0.909191	0.979104	246.803	254.076	381.716	356.16	Host	NO	NO
ALAS2	0	NA	NA	NA	NA	NA	0	0	0	0	Host	NO	NO
ABCD1	151.707	-0.167329	0.406309	-0.411828	0.680466	0.900526	141.146	117.936	179.631	168.117	Host	NO	NO
ALDOB	0.403273	-2.17674	4.91746	-0.442654	0.658016	NA	1.61309	0	0	0	Host	NO	NO
AMPD1	0	NA	NA	NA	NA	NA	0	0	0	0	Host	NO	NO
ANK1	367.185	-0.27335	0.343692	-0.795334	0.42642	0.761602	334.717	288.903	469.037	376.085	Host	NO	NO
APC	2922.88	-0.054834	0.296302	-0.185061	0.853181	0.964183	2514.01	2498.02	3442.93	3236.57	Host	NO	NO
APOA1	6.47075	2.03357	1.58033	1.2868	0.198163	0.53166	4.83928	11.0812	0	9.96251	Host	NO	NO
APOC3	0	NA	NA	NA	NA	NA	0	0	0	0	Host	NO	NO
APOE	148.218	-0.125353	0.460625	-0.272137	0.785516	0.941403	116.949	95.7732	192.106	188.042	Host	NO	NO
APOH	443.74	-0.90642	0.334385	-2.7107	0.00671406	0.0581086	467.797	287.32	689.834	330.008	Host	NO	NO
FAS	1477.06	0.484229	0.323483	1.49692	0.134414	0.434075	954.145	1465.88	1509.4	1978.8	Host	NO	NO
AR	489.473	-0.568618	0.322944	-1.76073	0.0782835	0.316803	533.934	333.228	634.947	455.785	Host	NO	NO
ARG1	0	NA	NA	NA	NA	NA	0	0	0	0	Host	NO	NO
ARSB	1422.23	-0.0361831	0.324453	-0.11152	0.911204	0.979903	1122.71	1180.94	1757.64	1627.63	Host	NO	NO
ARSL	2899.87	-0.0276515	0.304447	-0.0908252	0.927631	0.984811	2453.52	2403.04	3401.77	3341.18	Host	NO	NO
ASL	1102.19	0.68739	0.315527	2.17855	0.0293653	0.165889	697.663	1154.03	991.714	1565.36	Host	NO	NO
ASPA	0.395757	2.13632	4.91863	0.434332	0.664047	NA	0	1.58303	0	0	Host	NO	NO
ATM	3185.36	-0.287683	0.286929	-1.00263	0.316042	0.666888	3010.84	2590.63	3993.05	3146.91	Host	NO	NO
ATP7A	2116.88	0.272518	0.299291	0.910543	0.362536	0.712508	1639.71	1983.53	2195.49	2648.78	Host	NO	NO
ATP7B	354.543	-0.0762042	0.387364	-0.196725	0.844043	0.960945	284.711	248.536	442.841	442.086	Host	NO	NO
AVPR2	1.24638	-0.00397206	3.505	-0.00113326	0.999096	NA	0	0	2.49488	2.49063	Host	NO	NO
BCHE	53.7365	-0.909873	0.555081	-1.63917	0.101177	0.368451	64.5238	41.9503	76.0938	32.3782	Host	NO	NO
BLM	2947.95	-1.06393	0.287209	-3.70437	0.000211921	0.00366599	3434.28	1724.71	4541.93	2090.88	Host	NO	NO
BRCA2	3081.03	-0.878922	0.307257	-2.86054	0.0042292	0.040992	3352.01	1782.49	4630.49	2559.12	Host	NO	NO
BTK	3.88436	1.4831	1.81388	0.817636	0.413565	0.752228	1.61309	3.95757	2.49488	7.47188	Host	NO	NO
SERPING1	15.4526	5.00565	1.39781	3.58108	0.000342182	0.00540756	1.61309	25.3285	0	34.8688	Host	NO	YES
C2	24.4956	3.15899	0.877716	3.59911	0.000319311	0.00513821	4.83928	30.8691	4.98976	57.2844	Host	NO	NO
C3	6896.98	2.1278	0.334501	6.36112	2.00286e-10	1.35424e-08	2013.14	8417.76	3124.84	14032.2	Host	NO	NO
C6	0	NA	NA	NA	NA	NA	0	0	0	0	Host	NO	NO
C8B	0	NA	NA	NA	NA	NA	0	0	0	0	Host	NO	NO
CA2	271.414	1.60153	0.374622	4.27506	1.91086e-05	0.000487738	104.045	356.181	165.909	459.521	Host	NO	NO
CACNA1S	2.03683	4.45874	2.87274	1.55209	0.120642	NA	0	3.16606	0	4.98126	Host	NO	NO
CAPN3	17.9184	1.84303	0.904802	2.03695	0.0416553	0.210431	8.06547	23.7454	7.48463	32.3782	Host	NO	NO
CBS	1580.9	0.653473	0.341337	1.91445	0.0555626	0.255177	941.24	1494.38	1516.89	2371.08	Host	NO	NO
CD3G	0	NA	NA	NA	NA	NA	0	0	0	0	Host	NO	NO
CD40LG	0	NA	NA	NA	NA	NA	0	0	0	0	Host	NO	NO
CDK4	17223.4	-0.272644	0.299835	-0.909315	0.363184	0.712894	15214.7	13557.8	22477.6	17643.6	Host	NO	NO
CDKN2A	1.32974	3.83868	3.38676	1.13344	0.25703	NA	0	1.58303	0	3.73594	Host	NO	NO
CETP	0.395757	2.13632	4.91863	0.434332	0.664047	NA	0	1.58303	0	0	Host	NO	NO
CHRNA1	0	NA	NA	NA	NA	NA	0	0	0	0	Host	NO	NO
CHRNE	1.02593	0.532799	3.78041	0.140937	0.88792	NA	1.61309	0	0	2.49063	Host	NO	NO
LYST	1191.56	0.823554	0.288914	2.85052	0.00436478	0.0419879	769.446	1404.94	951.796	1640.08	Host	NO	NO
ERCC8	2407.24	0.0813122	0.295594	0.275081	0.783254	0.940765	1967.17	2196.45	2711.93	2753.39	Host	NO	NO
CLCN1	7.47403	0.78075	1.56178	0.49991	0.617138	0.87194	0	8.70666	11.227	9.96251	Host	NO	NO
CLCNKB	0.791514	3.12229	4.59148	0.680018	0.496493	NA	0	3.16606	0	0	Host	NO	NO
COL1A1	145.965	0.807698	0.395399	2.04274	0.041078	0.208338	100.012	168.593	112.27	202.986	Host	NO	NO
COL1A2	0	NA	NA	NA	NA	NA	0	0	0	0	Host	NO	NO
COL3A1	8.37844	0.481826	1.23903	0.388875	0.697369	0.907357	6.45238	7.12363	7.48463	12.4531	Host	NO	NO
COL4A3	96.3751	0.0702562	0.473495	0.148378	0.882044	0.972593	73.3958	81.526	114.764	115.814	Host	NO	NO
COL4A4	311.984	0.0229393	0.760705	0.0301553	0.975943	0.996563	207.283	184.423	411.655	444.577	Host	NO	NO
COL5A1	2457.4	1.33695	0.281135	4.75555	1.97906e-06	6.54905e-05	1289.67	3117.77	1498.17	3923.98	Host	NO	NO
COL7A1	4607.95	0.980133	0.344431	2.84566	0.00443193	0.0424596	2513.2	4286.05	3687.43	7945.1	Host	NO	NO
COMP	0.395757	2.13632	4.91863	0.434332	0.664047	NA	0	1.58303	0	0	Host	NO	NO
CP	815.855	0.585516	0.31667	1.84898	0.0644614	0.279465	537.16	861.959	768.423	1095.88	Host	NO	NO
CPOX	1273.14	-0.0657358	0.304994	-0.215531	0.829353	0.956111	1070.29	1125.53	1534.35	1362.37	Host	NO	NO
CPT2	929.287	0.0927481	0.336452	0.275665	0.782805	0.940662	739.604	741.649	1059.08	1176.82	Host	NO	NO
CST3	5757.58	0.0529155	0.285516	0.185333	0.852968	0.964183	4842.51	5260.4	6461.73	6465.67	Host	NO	NO
CSTB	4320.55	0.147471	0.260104	0.566968	0.570736	0.849659	4104.52	4563.08	4095.34	4519.24	Host	NO	NO
CYBA	14444.8	0.157642	0.299484	0.526381	0.598624	0.863056	11165	13067.9	16148.1	17398.3	Host	NO	NO
CYP17A1	0	NA	NA	NA	NA	NA	0	0	0	0	Host	NO	NO
CYP19A1	2.60251	1.76815	2.62976	0.672361	0.501354	NA	0	7.91514	2.49488	0	Host	NO	NO
CYP1B1	1554.89	-0.102663	0.334961	-0.306492	0.75923	0.930852	1246.92	1187.27	1973.45	1811.93	Host	NO	YES
CYP2D6	12.1951	1.69238	1.06794	1.58472	0.113029	0.392421	6.45238	17.4133	4.98976	19.925	Host	NO	NO
DDB2	2935.31	-0.631954	0.317048	-1.99324	0.046235	0.225703	2722.9	2009.65	4413.44	2595.23	Host	NO	NO
DLD	4417.81	0.2166	0.281305	0.76998	0.441312	0.772529	3531.06	4388.95	4642.97	5108.28	Host	NO	NO
DPYD	350.773	0.594663	0.341972	1.73892	0.0820488	0.325327	226.64	401.298	333.066	442.086	Host	NO	NO
SLC26A3	1.64859	1.52438	3.14247	0.48509	0.627612	NA	1.61309	0	0	4.98126	Host	NO	NO
SLC26A2	3424.11	0.169468	0.270528	0.626435	0.53103	0.826669	2973.74	3404.3	3472.87	3845.53	Host	NO	NO
TOR1A	6230.77	0.0919525	0.297918	0.308651	0.757587	0.929953	4874.77	5736.1	7190.24	7121.95	Host	NO	NO
TAFAZZIN	697.039	-0.557761	0.333328	-1.67331	0.0942663	0.354292	636.366	504.986	1024.15	622.657	Host	NO	NO
EMD	1841.34	-0.399101	0.276938	-1.44112	0.14955	0.460235	1912.32	1501.5	2276.58	1674.95	Host	NO	NO
EPOR	402.122	0.0965363	0.384456	0.251099	0.801738	0.948091	284.711	314.231	492.738	516.805	Host	NO	NO
ERCC3	4300.41	0.391473	0.286625	1.3658	0.172001	0.495498	3196.35	4366.78	4245.04	5393.45	Host	NO	NO
ERCC5	863.026	0.523128	0.290941	1.79806	0.0721682	0.301537	658.142	937.153	758.443	1098.37	Host	NO	NO
ERCC6	475.648	0.503511	0.3107	1.62057	0.10511	0.376499	362.946	515.276	424.129	600.241	Host	NO	NO
ESR1	0	NA	NA	NA	NA	NA	0	0	0	0	Host	NO	NO
ETFA	20494.1	0.0407984	0.294523	0.138523	0.889827	0.975132	16378.5	18612.5	24030.7	22954.9	Host	NO	NO
EXT1	6012.15	1.14851	0.297812	3.8565	0.000115021	0.0022039	3093.11	7162.41	4383.5	9409.59	Host	NO	YES
F11	0	NA	NA	NA	NA	NA	0	0	0	0	Host	NO	NO
F13A1	0.395757	2.13632	4.91863	0.434332	0.664047	NA	0	1.58303	0	0	Host	NO	NO
F5	8.46878	-1.66151	1.48655	-1.11769	0.263698	0.615293	20.9702	7.91514	4.98976	0	Host	NO	NO
F8	116.223	-0.606707	0.419615	-1.44587	0.148214	0.458247	138.726	100.522	142.208	83.436	Host	NO	NO
F9	0	NA	NA	NA	NA	NA	0	0	0	0	Host	NO	NO
FABP2	0	NA	NA	NA	NA	NA	0	0	0	0	Host	NO	NO
FANCA	1583.95	-0.743229	0.320001	-2.32258	0.0202017	0.127521	1559.86	1006.01	2406.31	1363.62	Host	NO	NO
FANCC	1430.52	-0.498781	0.314407	-1.58642	0.112645	0.391617	1380.81	991.767	1969.71	1379.81	Host	NO	NO
FAH	792.353	-0.445812	0.284927	-1.56465	0.117664	0.401034	896.074	690.201	931.837	651.299	Host	NO	NO
FBN1	1825.48	1.16128	0.363775	3.19231	0.0014114	0.0169658	825.904	1799.9	1430.81	3245.29	Host	NO	NO
MS4A2	0	NA	NA	NA	NA	NA	0	0	0	0	Host	NO	NO
FECH	3280.48	-0.357758	0.291341	-1.22797	0.219458	0.561582	3049.55	2666.61	4321.13	3084.64	Host	NO	NO
FGFR2	80.5496	-1.40893	0.51423	-2.73987	0.00614627	0.0545027	85.494	37.2012	148.445	51.0579	Host	NO	NO
FGFR3	366.676	-2.63862	0.340162	-7.75696	8.69914e-15	1.0732e-12	564.583	90.2326	698.566	113.324	Host	NO	NO
FH	4356.51	-0.150382	0.294668	-0.510343	0.609811	0.869023	3660.11	3999.52	5507.44	4258.97	Host	NO	NO
FXN	159.769	-0.591365	0.383306	-1.5428	0.122879	0.411272	177.44	133.766	207.075	120.795	Host	NO	NO
FSHR	0	NA	NA	NA	NA	NA	0	0	0	0	Host	NO	NO
FTL	136525	-0.691336	0.256887	-2.69121	0.00711935	0.0608672	174023	108103	163225	100747	Host	NO	NO
FUCA1	195.192	0.00238106	0.367998	0.00647031	0.994837	0.998651	179.86	214.5	210.817	175.589	Host	NO	NO
FUT6	0	NA	NA	NA	NA	NA	0	0	0	0	Host	NO	NO
G6PC1	0	NA	NA	NA	NA	NA	0	0	0	0	Host	NO	NO
GAA	1522.95	0.330921	0.289186	1.14432	0.252492	0.600107	1221.11	1498.34	1476.97	1895.37	Host	NO	NO
GALC	2451.44	-0.0265357	0.293645	-0.0903665	0.927996	0.984811	2100.25	2155.29	2847.9	2702.33	Host	NO	NO
GALK1	3935.95	-0.337239	0.311887	-1.08129	0.27957	0.632125	3446.38	2980.84	5341.53	3975.04	Host	NO	NO
GALT	490.603	0.472079	0.326091	1.44769	0.147704	0.457155	353.268	496.279	469.037	643.827	Host	NO	NO
GAMT	845.523	-0.558533	0.32058	-1.74226	0.0814638	0.324215	829.13	583.346	1185.07	784.548	Host	NO	NO
GBA1	3138.2	-0.108549	0.340893	-0.318424	0.750163	0.926602	2479.33	2285.89	4032.97	3754.62	Host	NO	NO
GBE1	1016.55	0.127685	0.282925	0.451304	0.65177	0.888749	912.205	1113.66	1031.63	1008.7	Host	NO	NO
GCDH	773.816	-0.442449	0.349811	-1.26482	0.205934	0.540952	686.371	512.901	1096.5	799.492	Host	NO	NO
GCGR	2.44223	-0.974379	2.38852	-0.407942	0.683316	NA	1.61309	3.16606	4.98976	0	Host	NO	NO
GCH1	349.624	1.49746	0.331555	4.51647	6.2878e-06	0.000184642	162.922	478.075	203.333	554.165	Host	NO	YES
GCK	0.62372	-2.74788	4.87461	-0.563714	0.572949	NA	0	0	2.49488	0	Host	NO	NO
GHR	9.93454	0.419648	1.28588	0.326351	0.744159	0.923171	12.9048	3.16606	3.74232	19.925	Host	NO	NO
GIPR	35.4606	3.35906	0.77272	4.34706	1.37973e-05	0.000366814	3.22619	68.8617	9.97951	59.7751	Host	NO	NO
GJA1	2891.42	0.545319	0.265763	2.0519	0.0401796	0.205486	2222.04	3439.13	2481.16	3423.37	Host	NO	NO
GJB1	19.1101	-3.90159	2.07369	-1.88147	0.0599079	0.26722	15.3244	0	56.1348	4.98126	Host	NO	NO
GLI3	9.18288	1.80781	1.23427	1.46468	0.143008	0.449546	3.22619	11.0812	4.98976	17.4344	Host	NO	NO
GLA	15749	0.263188	0.296773	0.886835	0.375168	0.722697	11620.7	15127.4	17012.6	19235.1	Host	NO	NO
GLDC	2737.19	-0.0546277	0.302259	-0.180732	0.856578	0.964686	2344.63	2272.44	3233.36	3098.34	Host	NO	NO
GLRA1	0	NA	NA	NA	NA	NA	0	0	0	0	Host	NO	NO
GP1BA	1.24531	3.73351	3.85058	0.969597	0.332248	NA	0	0	0	4.98126	Host	NO	NO
GP9	0.799031	-0.0251115	4.17192	-0.00601918	0.995197	NA	1.61309	1.58303	0	0	Host	NO	NO
GPI	27726	0.0915249	0.281165	0.32552	0.744787	0.923775	23202.7	25634	30491.2	31576.2	Host	NO	NO
NR3C1	11613.1	-0.362667	0.298556	-1.21474	0.224467	0.567583	10873.9	8601.39	15256.2	11720.9	Host	NO	NO
GSS	5422.74	-0.0879897	0.30937	-0.284416	0.776091	0.937197	4451.33	4447.52	6724.94	6067.17	Host	NO	NO
MSH6	6489.67	-0.679328	0.266258	-2.55139	0.0107294	0.0822779	7331.51	4789.45	8648.5	5189.22	Host	NO	NO
GUCY2D	1.59806	-0.0252716	3.09706	-0.00815986	0.993489	NA	3.22619	3.16606	0	0	Host	NO	NO
GUSB	2136.95	-0.0388466	0.308762	-0.125814	0.899879	0.976635	1779.24	1781.7	2552.26	2434.59	Host	NO	NO
HADHA	7561.88	0.332666	0.280463	1.18613	0.23557	0.580936	6051.52	7346.84	7336.19	9512.95	Host	NO	NO
HADHB	5546.44	0.0634834	0.330714	0.191959	0.847775	0.962765	4244.86	4347	6603.94	6989.95	Host	NO	NO
HBG2	0	NA	NA	NA	NA	NA	0	0	0	0	Host	NO	NO
SERPIND1	0.311328	1.67163	4.9624	0.336859	0.736223	NA	0	0	0	1.24531	Host	NO	NO
CFH	3222.07	0.876322	0.312267	2.80632	0.00501108	0.0465409	1910.71	3333.07	2634.59	5009.9	Host	NO	NO
HGD	985.259	-0.449276	0.312463	-1.43785	0.150475	0.461621	910.592	774.101	1364.7	891.645	Host	NO	NO
HK1	2196.83	1.68424	0.768583	2.19136	0.0284256	0.162078	627.494	2162.42	1458.26	4539.17	Host	NO	NO
HK2	142.591	1.6422	0.432336	3.79844	0.000145607	0.00268743	56.4583	172.55	82.331	259.025	Host	NO	YES
HMBS	4384.22	-0.507402	0.30444	-1.66668	0.095579	0.357032	4087.58	3198.51	6207.26	4043.53	Host	NO	NO
HMGCL	627.57	0.398026	0.352306	1.12977	0.258572	0.609298	400.047	596.01	683.597	830.624	Host	NO	NO
SHH	28.6208	0.130708	0.719643	0.18163	0.855873	0.964686	27.4226	37.2012	27.4437	22.4157	Host	NO	NO
HPRT1	4326	0.335451	0.271646	1.23488	0.216875	0.55751	3463.31	4538.54	4187.65	5114.5	Host	NO	NO
HPS1	1601.42	0.23682	0.290959	0.813928	0.415686	0.75299	1276.76	1571.95	1664.08	1892.88	Host	NO	NO
HSD11B2	33.9689	-1.30837	0.722671	-1.81047	0.0702232	0.295783	28.2291	16.6218	68.6092	22.4157	Host	NO	NO
HSD17B3	5.27809	0.675211	1.53648	0.439454	0.660333	0.892734	3.22619	7.91514	4.98976	4.98126	Host	NO	NO
HSD3B2	0	NA	NA	NA	NA	NA	0	0	0	0	Host	NO	NO
SGSH	331.881	0.594727	0.353591	1.68196	0.0925762	0.35028	208.896	360.931	320.592	437.105	Host	NO	NO
HTN3	0	NA	NA	NA	NA	NA	0	0	0	0	Host	NO	NO
ICAM1	1143.7	4.46049	0.697096	6.39867	1.56732e-10	1.08053e-08	54.8452	1773.78	144.703	2601.46	Host	NO	NO
IDS	7252.22	-0.104313	0.272361	-0.382997	0.701722	0.908226	6796.77	6419.97	8231.85	7560.3	Host	NO	NO
IDUA	134.988	-0.0327861	0.431514	-0.0759793	0.939436	0.988199	104.851	114.77	168.404	151.928	Host	NO	NO
CFI	24.7735	0.354968	0.753467	0.471112	0.637561	0.881816	20.9702	24.5369	22.4539	31.1328	Host	NO	NO
IL2RG	11.1617	2.1735	1.1421	1.90308	0.0570303	0.258901	3.22619	18.9963	4.98976	17.4344	Host	NO	NO
INS	0	NA	NA	NA	NA	NA	0	0	0	0	Host	NO	NO
INSR	521.632	0.295953	0.341882	0.865657	0.386678	0.732818	397.628	455.121	538.894	694.885	Host	NO	NO
PDX1	0.201637	-1.37274	4.98194	-0.275543	0.782899	NA	0.806547	0	0	0	Host	NO	NO
ITGA6	4431.63	0.748538	0.266988	2.80364	0.00505296	0.046836	3038.26	5402.09	3576.41	5709.76	Host	NO	NO
ITGB2	60.1244	-0.508458	0.521692	-0.974632	0.329743	0.679985	70.1696	50.6569	71.104	48.5672	Host	NO	NO
ITGB3	267.092	2.07209	0.394526	5.25212	1.50361e-07	6.21963e-06	71.7827	379.927	134.723	481.936	Host	NO	NO
ITGB4	2678.29	0.271066	0.294514	0.920385	0.357372	0.708102	2088.15	2534.43	2766.82	3323.74	Host	NO	NO
JAG1	12095.1	0.747757	0.316279	2.36423	0.0180675	0.118022	7578.32	11652.7	10479.7	18669.7	Host	NO	NO
JAK3	29.1223	-0.733764	0.716427	-1.0242	0.305741	0.657483	36.2946	16.6218	36.1757	27.3969	Host	NO	NO
ANOS1	5.1071	2.30094	1.78256	1.2908	0.196772	0.530777	3.22619	4.74909	0	12.4531	Host	NO	NO
KCNA1	0	NA	NA	NA	NA	NA	0	0	0	0	Host	NO	NO
KCNQ1	13.5779	-0.280444	1.07916	-0.259873	0.794962	0.945183	9.67856	4.74909	19.959	19.925	Host	NO	NO
KCNE1	1.70828	-0.174296	2.77072	-0.0629061	0.949841	NA	2.41964	3.16606	1.24744	0	Host	NO	NO
KIT	1.87116	-4.33734	3.31451	-1.30859	0.190673	NA	0	0	7.48463	0	Host	NO	NO
KRT12	0	NA	NA	NA	NA	NA	0	0	0	0	Host	NO	NO
KRT18	107119	-0.176036	0.292469	-0.601896	0.547244	0.836115	95247.6	86757.1	132044	114426	Host	NO	NO
KRT9	1.2023	-0.998843	3.51483	-0.28418	0.776273	NA	3.22619	1.58303	0	0	Host	NO	NO
LAMB3	2544	2.35328	0.328008	7.17446	7.25931e-13	7.08992e-11	668.627	3307.74	997.951	5201.68	Host	NO	NO
LCAT	83.8172	-0.146917	0.468795	-0.313392	0.753983	0.928629	76.622	79.1514	99.7951	79.7001	Host	NO	NO
LEP	0	NA	NA	NA	NA	NA	0	0	0	0	Host	NO	NO
SGCG	0.395757	2.13632	4.91863	0.434332	0.664047	NA	0	1.58303	0	0	Host	NO	NO
SGCB	323.303	-0.127682	0.35489	-0.359779	0.719012	0.914451	291.97	250.91	382.964	367.368	Host	NO	NO
LHCGR	0	NA	NA	NA	NA	NA	0	0	0	0	Host	NO	NO
LIG1	1491.54	-0.999024	0.284231	-3.51483	0.000440034	0.00668319	1921.19	874.623	2054.53	1115.8	Host	NO	NO
LIPA	4943.75	0.607885	0.284629	2.13571	0.032703	0.178201	3368.14	5389.42	4467.08	6550.35	Host	NO	YES
LIPC	7.36214	-1.85811	1.3889	-1.33783	0.180952	0.506854	12.9048	1.58303	9.97951	4.98126	Host	NO	NO
LPL	0.799031	-0.0251115	4.17192	-0.00601918	0.995197	NA	1.61309	1.58303	0	0	Host	NO	NO
KCNH2	75.4856	-1.10259	0.520608	-2.11788	0.0341852	0.183607	75.0089	41.1587	130.981	54.7938	Host	NO	NO
LYZ	6.24432	1.12453	1.45479	0.772985	0.439531	0.770994	4.03273	4.74909	3.74232	12.4531	Host	NO	NO
MAOA	69.5274	0.332751	0.517011	0.643605	0.519832	0.818416	47.5863	84.692	76.0938	69.7376	Host	NO	NO
MEFV	9.22483	3.96288	1.57482	2.5164	0.0118561	0.0885057	0	9.49817	2.49488	24.9063	Host	NO	NO
MET	30517.9	0.434204	0.285158	1.52268	0.127839	0.422147	22189.7	31016.3	29730.2	39135.2	Host	NO	NO
CIITA	3.05524	5.04378	2.49835	2.01884	0.0435034	NA	0	4.74909	0	7.47188	Host	NO	NO
MLH1	6722.01	-0.163339	0.296882	-0.55018	0.582196	0.854787	5821.66	5569.09	8382.79	7114.48	Host	NO	NO
MPO	0	NA	NA	NA	NA	NA	0	0	0	0	Host	NO	NO
MSH2	3327.33	-0.436985	0.307562	-1.4208	0.155374	0.469776	3173.76	2339.72	4480.8	3315.03	Host	NO	NO
MTM1	609.36	0.32965	0.306325	1.07614	0.281863	0.633986	479.089	626.088	601.266	730.999	Host	NO	NO
MTR	1521.51	-0.449778	0.313762	-1.4335	0.151715	0.463649	1517.11	1031.34	1995.9	1541.7	Host	NO	NO
MMUT	862.679	-0.0345471	0.295649	-0.116852	0.906978	0.978423	787.996	775.684	958.033	929.004	Host	NO	NO
MYBPC3	9.59686	0.0554863	1.16539	0.0476118	0.962026	0.993344	6.45238	9.49817	12.4744	9.96251	Host	NO	NO
MYH7	0	NA	NA	NA	NA	NA	0	0	0	0	Host	NO	NO
MYL3	2.47019	0.467826	2.23626	0.2092	0.834292	NA	1.61309	0.791514	2.49488	4.98126	Host	NO	NO
MYO7A	131.956	1.1466	0.439537	2.60866	0.00908967	0.0731917	61.2976	157.511	103.537	205.477	Host	NO	NO
MYOC	0	NA	NA	NA	NA	NA	0	0	0	0	Host	NO	NO
NAGA	778.696	-0.707237	0.345373	-2.04775	0.0405844	0.206505	715.407	499.446	1216.25	683.677	Host	NO	NO
NAGLU	3087.18	0.141372	0.307817	0.459275	0.646037	0.886554	2372.05	2761.59	3500.31	3714.77	Host	NO	NO
PTCH1	334.522	-0.535273	0.328285	-1.63051	0.102993	0.372173	389.562	242.995	401.675	303.857	Host	NO	NO
NCF1	3.76445	1.08763	2.01691	0.539255	0.589711	0.858183	0	6.33211	4.98976	3.73594	Host	NO	YES
NDP	0	NA	NA	NA	NA	NA	0	0	0	0	Host	NO	NO
NF2	5243.18	-0.291118	0.275501	-1.05668	0.290656	0.642318	5121.57	4368.37	6419.32	5063.45	Host	NO	NO
NME1	30641.6	-0.0989096	0.265885	-0.372002	0.709892	0.91166	28374.3	29252.8	35009.4	29929.9	Host	NO	NO
PNP	11961.7	1.39887	0.287048	4.87331	1.09746e-06	3.92741e-05	5582.11	15398.9	7574.45	19291.2	Host	NO	NO
NPC1	5242.67	1.04801	0.312517	3.35345	0.0007981	0.0108764	2890.66	5551.68	3945.65	8582.7	Host	NO	NO
GPR143	3.74993	0.22893	1.79547	0.127504	0.898541	0.976138	3.22619	5.5406	3.74232	2.49063	Host	NO	NO
OAT	4301.53	-0.0427328	0.27846	-0.153461	0.878035	0.971201	3764.96	4069.18	4966.06	4405.92	Host	NO	NO
OCA2	12.8912	-2.36426	1.23532	-1.91388	0.0556361	0.255246	13.7113	7.91514	29.9385	0	Host	NO	NO
OCRL	2923.85	0.273126	0.302957	0.901534	0.367304	0.715976	2182.52	2750.51	3113.61	3648.77	Host	NO	NO
PAH	0	NA	NA	NA	NA	NA	0	0	0	0	Host	NO	NO
PAX2	0.403273	-2.17674	4.91746	-0.442654	0.658016	NA	1.61309	0	0	0	Host	NO	NO
PCBD1	4684.9	-0.137874	0.264137	-0.521981	0.601684	0.864183	4581.99	4392.9	5235.5	4529.21	Host	NO	NO
PCCA	311.605	0.269225	0.325174	0.82794	0.407704	0.748454	294.39	345.1	270.694	336.235	Host	NO	NO
PDE6B	0.622657	2.72982	4.87403	0.560073	0.57543	NA	0	0	0	2.49063	Host	NO	NO
PDHA1	5947.23	-0.0785707	0.313444	-0.250669	0.80207	0.94819	4751.37	4912.93	7467.17	6657.45	Host	NO	NO
PEPD	7035.87	0.157422	0.288724	0.545232	0.585594	0.856693	5503.88	6830.77	7801.48	8007.37	Host	NO	NO
PEX12	289.074	0.25015	0.329813	0.758458	0.448177	0.776634	273.419	307.108	254.478	321.291	Host	NO	NO
PEX6	1204.49	0.209454	0.302116	0.693291	0.488127	0.800395	983.181	1104.16	1251.18	1479.43	Host	NO	NO
PEX7	367.675	-0.0700408	0.326964	-0.214216	0.830379	0.956188	325.845	354.598	427.872	362.386	Host	NO	NO
PFKM	3064.46	0.398897	0.328971	1.21256	0.225298	0.568459	2022.82	2801.17	3264.55	4169.31	Host	NO	NO
PGAM2	0	NA	NA	NA	NA	NA	0	0	0	0	Host	NO	NO
PGK1	40100.2	0.613184	0.290851	2.10824	0.0350102	0.186721	26451.5	42567.6	36957.9	54424	Host	NO	NO
PHKA2	661.278	-0.458472	0.316414	-1.44896	0.147348	0.456554	666.208	478.075	864.475	636.355	Host	NO	NO
PHKB	6755.62	-0.257196	0.288382	-0.89186	0.372468	0.720945	6238.64	5466.99	8473.85	6843	Host	NO	NO
PHKG2	361.309	-0.295026	0.341004	-0.865168	0.386947	0.732985	365.366	265.949	430.367	383.557	Host	NO	NO
SERPINA1	24.4253	4.23705	0.983493	4.30816	1.64618e-05	0.000430332	2.41964	37.9927	2.49488	54.7938	Host	NO	NO
PKD2	2986.81	-0.0927742	0.279407	-0.332039	0.73986	0.922029	2706.77	2705.4	3459.15	3075.93	Host	NO	NO
PKLR	1.64859	1.52438	3.14247	0.48509	0.627612	NA	1.61309	0	0	4.98126	Host	NO	NO
PLG	3.02622	5.04031	2.50514	2.01199	0.0442215	NA	0	7.12363	0	4.98126	Host	NO	NO
PLOD1	7532.26	0.838521	0.29845	2.80959	0.00496045	0.0461706	4541.67	8142.31	6264.64	11180.4	Host	NO	NO
PMM2	5575.2	0.2223	0.295797	0.751529	0.452334	0.778804	4224.69	5323.73	6068.79	6683.6	Host	NO	YES
PMP22	1163.95	-0.162548	0.278821	-0.582985	0.559904	0.843847	1223.53	1024.22	1234.96	1173.09	Host	NO	NO
PON2	13221.2	-0.11471	0.288417	-0.397721	0.690836	0.905426	11753	11058.2	15740.2	14333.6	Host	NO	NO
POU1F1	5.56082	-2.47064	1.8338	-1.34728	0.17789	0.503759	1.61309	3.16606	17.4641	0	Host	NO	NO
POU3F4	0	NA	NA	NA	NA	NA	0	0	0	0	Host	NO	NO
CTSA	5232.63	0.27997	0.298456	0.938063	0.348212	0.699108	3998.05	4836.15	5455.05	6641.26	Host	NO	NO
PPT1	3587.53	0.0240475	0.292407	0.0822397	0.934456	0.987	3021.32	3178.72	4094.1	4055.99	Host	NO	NO
PRNP	12065.2	0.674499	0.284116	2.37402	0.0175954	0.116033	7938.84	13320.4	10651.9	16349.7	Host	NO	NO
PROC	57.2324	-1.52039	0.560363	-2.71322	0.00666332	0.0578475	70.9761	24.5369	98.5477	34.8688	Host	NO	NO
PROS1	907.223	0.420148	0.303599	1.38389	0.166392	0.486312	681.532	911.033	870.713	1165.61	Host	NO	NO
PTEN	4770.43	0.171763	0.270665	0.634597	0.525692	0.822852	4147.26	4654.9	4826.34	5453.23	Host	NO	NO
PTH	0	NA	NA	NA	NA	NA	0	0	0	0	Host	NO	NO
PTH1R	25.439	-1.87577	0.773055	-2.42644	0.0152479	0.105382	41.1339	9.49817	38.6706	12.4531	Host	NO	NO
PTS	2453.79	0.28717	0.281816	1.019	0.308204	0.660201	1946.2	2492.48	2474.92	2901.58	Host	NO	NO
PEX2	3023.93	0.258999	0.284816	0.909357	0.363162	0.712894	2355.92	3060.79	3151.03	3527.97	Host	NO	NO
QDPR	1795.17	-0.0893569	0.344686	-0.259242	0.795449	0.945343	1409.84	1318.66	2291.55	2160.62	Host	NO	NO
RB1	2338.22	0.00867169	0.266789	0.032504	0.97407	0.995937	2232.52	2299.35	2430.01	2391	Host	NO	NO
PRPH2	0	NA	NA	NA	NA	NA	0	0	0	0	Host	NO	NO
RHAG	1.54049	-4.07094	3.18898	-1.27657	0.201756	NA	2.41964	0	3.74232	0	Host	NO	NO
PITX2	32.1833	-0.908078	0.71385	-1.27209	0.203343	0.537858	29.0357	17.4133	54.8873	27.3969	Host	NO	NO
RLBP1	0	NA	NA	NA	NA	NA	0	0	0	0	Host	NO	NO
ROM1	104.413	0.171725	0.479599	0.358059	0.720299	0.915014	93.5594	73.6108	102.29	148.192	Host	NO	NO
RPE65	0	NA	NA	NA	NA	NA	0	0	0	0	Host	NO	NO
RS1	0	NA	NA	NA	NA	NA	0	0	0	0	Host	NO	NO
SCN4A	13.8759	0.316977	0.993251	0.319131	0.749627	0.926475	14.5178	11.0812	9.97951	19.925	Host	NO	NO
SCN5A	18.5951	-1.61734	0.925815	-1.74694	0.080648	0.322279	16.1309	7.12363	39.9181	11.2078	Host	NO	NO
SCNN1B	7.17073	-0.785892	1.34824	-0.582901	0.55996	0.843847	8.06547	3.16606	9.97951	7.47188	Host	NO	NO
SGCD	441.228	-0.974468	0.34078	-2.85953	0.00424274	0.0410667	454.086	289.694	716.03	305.102	Host	NO	NO
SLC12A1	0	NA	NA	NA	NA	NA	0	0	0	0	Host	NO	NO
SLC2A2	0	NA	NA	NA	NA	NA	0	0	0	0	Host	NO	NO
SLC3A1	185.656	-1.43772	0.36873	-3.89912	9.65421e-05	0.00190966	262.934	98.1478	279.426	102.116	Host	NO	NO
SLC4A1	0	NA	NA	NA	NA	NA	0	0	0	0	Host	NO	NO
SLC5A1	5.55599	-3.13453	1.80719	-1.73448	0.0828334	0.327872	7.25892	0	12.4744	2.49063	Host	NO	NO
SMN1	14.4496	0.134041	0.99679	0.134473	0.893029	0.975348	8.87202	10.2897	18.7116	19.925	Host	NO	NO
SNCA	4.56136	3.21972	1.94186	1.65806	0.0973046	0.360984	1.61309	7.91514	0	8.7172	Host	NO	NO
SOX9	119.195	0.339475	0.428284	0.79264	0.427988	0.762409	96.7856	110.812	113.517	155.664	Host	NO	NO
SRD5A2	0	NA	NA	NA	NA	NA	0	0	0	0	Host	NO	NO
STAR	3.24019	0.3479	1.91684	0.181496	0.855978	NA	3.22619	4.74909	2.49488	2.49063	Host	NO	NO
ABCA4	6.12977	-0.191411	1.45569	-0.131492	0.895386	0.975979	3.22619	6.33211	9.97951	4.98126	Host	NO	NO
ABCC8	44.9603	0.33386	0.620315	0.538211	0.590431	0.858365	27.4226	42.7418	52.3924	57.2844	Host	NO	NO
TAT	9.9382	-4.11208	1.51431	-2.71549	0.00661784	0.0576663	18.5506	0	18.7116	2.49063	Host	NO	NO
SERPINA7	0	NA	NA	NA	NA	NA	0	0	0	0	Host	NO	NO
TCN2	306.219	0.889487	0.355018	2.50547	0.012229	0.0904252	183.893	333.228	245.746	462.011	Host	NO	NO
TGFBI	22212.9	0.385563	0.299626	1.28682	0.198158	0.53166	15802.7	21416.8	22722.1	28910	Host	NO	NO
TGM1	40.7087	0.122651	0.693421	0.176878	0.859604	0.965613	18.5506	39.5757	59.8771	44.8313	Host	NO	NO
TH	1.01948	-0.561722	3.7898	-0.148219	0.88217	NA	0	1.58303	2.49488	0	Host	NO	NO
THBD	403.983	1.03949	0.314276	3.30756	0.000941129	0.0124165	253.256	512.901	275.684	574.09	Host	NO	YES
TIMP3	23.2679	1.17209	0.877274	1.33606	0.181529	0.507765	6.45238	20.5794	22.4539	43.586	Host	NO	NO
TNNI3	156.259	0.381279	0.394816	0.965715	0.334187	0.685132	119.369	156.72	152.188	196.76	Host	NO	NO
TPI1	79267.7	-0.0741046	0.30119	-0.246039	0.805652	0.948703	64993.2	67057.1	97613.4	87407.3	Host	NO	NO
TPMT	1139.15	0.43282	0.308163	1.40452	0.160165	0.477742	812.999	1138.99	1126.44	1478.19	Host	NO	NO
TSC1	1428.08	0.361098	0.300746	1.20068	0.229877	0.573821	1045.28	1442.93	1455.76	1768.35	Host	NO	NO
TSHR	0	NA	NA	NA	NA	NA	0	0	0	0	Host	NO	NO
TTPA	74.1544	-1.19582	0.496532	-2.40834	0.016025	0.108877	89.5267	47.4909	117.259	42.3407	Host	NO	NO
TTR	0	NA	NA	NA	NA	NA	0	0	0	0	Host	NO	NO
TYR	0	NA	NA	NA	NA	NA	0	0	0	0	Host	NO	NO
UMPS	5336	-0.451009	0.288752	-1.56193	0.118305	0.402284	5203.84	4042.26	7122.88	4975.03	Host	NO	NO
UROD	2154.18	0.0603406	0.30413	0.198404	0.842729	0.96038	1702.62	1962.16	2516.08	2435.83	Host	NO	NO
UROS	2241.5	-0.287783	0.269713	-1.067	0.285973	0.637086	2297.05	2046.86	2632.1	1990.01	Host	NO	NO
VDR	172.725	1.99576	0.396526	5.03311	4.82586e-07	1.84934e-05	66.1369	231.122	72.3515	321.291	Host	NO	NO
WAS	5.00593	-5.77986	2.15417	-2.6831	0.00729432	0.0619115	11.2917	0	8.73207	0	Host	NO	NO
XDH	390.123	0.874578	0.399539	2.18897	0.0285991	0.162709	179.86	403.672	371.737	605.223	Host	NO	NO
XPA	546.313	0.186042	0.318052	0.584943	0.558586	0.842823	443.601	515.276	578.812	647.563	Host	NO	NO
MID1	5797.19	-0.404719	0.319537	-1.26658	0.205306	0.540416	5302.24	3950.45	7907.52	6028.56	Host	NO	NO
ALDH3A2	12934.8	-0.606792	0.280205	-2.16553	0.0303472	0.169232	13527.4	9282.88	17703.7	11225.3	Host	NO	NO
AIRE	0	NA	NA	NA	NA	NA	0	0	0	0	Host	NO	NO
APOB	0	NA	NA	NA	NA	NA	0	0	0	0	Host	NO	NO
BLMH	599.577	-0.0451974	0.307296	-0.147081	0.883068	0.973045	642.011	665.664	576.317	514.315	Host	NO	NO
SLC25A20	618.949	0.142703	0.31766	0.449231	0.653265	0.889832	505.705	566.724	671.122	732.245	Host	NO	NO
CASR	0	NA	NA	NA	NA	NA	0	0	0	0	Host	NO	NO
CDKN1A	5173.89	1.25053	0.291614	4.28832	1.80031e-05	0.000464578	2546.27	6550.57	3578.9	8019.82	Host	NO	YES
CHM	969.884	0.383564	0.305798	1.25431	0.209731	0.547754	691.211	1038.47	992.962	1156.9	Host	NO	NO
TPP1	842.909	0.481051	0.328018	1.46654	0.142502	0.44888	571.842	812.094	835.784	1151.92	Host	NO	NO
ABCC2	42268.9	0.165026	0.288914	0.571193	0.567869	0.848087	34487.1	38106.7	45220.9	51260.9	Host	NO	NO
COL5A2	13746.7	0.834744	0.363621	2.29565	0.0216961	0.134066	7146.81	12192.5	12607.9	23039.6	Host	NO	NO
CRYAA	0	NA	NA	NA	NA	NA	0	0	0	0	Host	NO	NO
CSF2RB	0	NA	NA	NA	NA	NA	0	0	0	0	Host	NO	NO
CTSK	68.2997	0.429687	0.562669	0.763657	0.445071	0.774157	50.0059	47.4909	66.1143	109.588	Host	NO	NO
CYBB	7.26167	-0.173327	1.38829	-0.12485	0.900643	0.976775	10.4851	11.0812	4.98976	2.49063	Host	NO	NO
CYB5R3	1584.76	0.35698	0.275494	1.29578	0.195052	0.527845	1281.6	1737.37	1498.17	1821.89	Host	NO	NO
EGR2	20.6027	1.09214	0.90788	1.20296	0.228992	0.57274	20.9702	34.0351	4.98976	22.4157	Host	NO	NO
ERCC2	879.304	0.368778	0.321502	1.14705	0.251361	0.598915	618.622	857.21	916.868	1124.52	Host	NO	NO
GLB1	3745.06	0.176437	0.301576	0.585049	0.558515	0.842823	2981	3312.49	4051.68	4635.06	Host	NO	NO
GM2A	1169.27	-0.293059	0.316598	-0.92565	0.354628	0.705244	1016.25	937.153	1559.3	1164.37	Host	NO	NO
GNRHR	0	NA	NA	NA	NA	NA	0	0	0	0	Host	NO	NO
GP1BB	39.6984	-0.368056	0.624427	-0.589431	0.555572	0.840982	41.1339	40.3672	48.6501	28.6422	Host	NO	NO
GPD2	4641.56	0.193621	0.281839	0.686991	0.492088	0.803055	3725.44	4579.7	4936.12	5324.96	Host	NO	NO
HFE	776.523	-0.325357	0.301625	-1.07868	0.28073	0.633026	776.705	614.215	950.549	764.623	Host	NO	NO
HRG	0	NA	NA	NA	NA	NA	0	0	0	0	Host	NO	NO
HSD17B1	41.2716	0.209812	0.65634	0.31967	0.749218	0.926475	31.4553	27.703	44.9078	61.0204	Host	NO	NO
HSD17B4	3760.15	0.117568	0.304415	0.386209	0.699342	0.90807	2989.06	3284.78	4225.08	4541.66	Host	NO	NO
IAPP	0	NA	NA	NA	NA	NA	0	0	0	0	Host	NO	NO
IFNGR1	3691.75	0.706978	0.288914	2.44702	0.0144044	0.101438	2388.19	4103.21	3222.14	5053.48	Host	YES	YES
IL2RA	0.62372	-2.74788	4.87461	-0.563714	0.572949	NA	0	0	2.49488	0	Host	NO	NO
IL4R	4580.87	1.79517	0.306651	5.85412	4.79553e-09	2.65529e-07	1678.42	5947.44	2421.28	8276.36	Host	NO	NO
ITGA2B	101.85	-1.6199	0.47018	-3.44528	0.000570474	0.00835744	139.533	37.2012	167.157	63.511	Host	NO	NO
KEL	1.01841	3.45859	3.75802	0.920321	0.357405	NA	0	1.58303	0	2.49063	Host	NO	NO
KRT10	244.951	-0.353444	0.386129	-0.915352	0.360007	0.710216	338.75	250.91	210.817	179.325	Host	NO	NO
KRT17	392.564	4.30904	0.405753	10.6199	2.40925e-26	7.36602e-24	29.0357	554.852	47.4027	938.967	Host	NO	NO
KRT2	3.24771	-0.382888	1.91551	-0.199888	0.841568	NA	4.83928	3.16606	2.49488	2.49063	Host	NO	NO
KRT5	4.51935	-0.0247819	1.69116	-0.0146538	0.988308	0.99779	4.03273	1.58303	4.98976	7.47188	Host	NO	NO
LAMA2	43.9688	0.357047	0.597734	0.597335	0.550284	0.837857	34.6815	42.7418	42.4129	56.0391	Host	NO	NO
LORICRIN	1.18727	3.70664	3.89377	0.951941	0.341127	NA	0	4.74909	0	0	Host	NO	NO
LTBP2	1271.35	1.0393	0.331097	3.13896	0.00169547	0.0197557	664.595	1360.61	1000.45	2059.75	Host	NO	NO
MAT1A	1.13186	3.59985	3.6423	0.988346	0.322983	NA	0	0.791514	0	3.73594	Host	NO	NO
PAFAH1B1	5256.96	0.230306	0.279287	0.824622	0.409586	0.749737	4163.4	5354.59	5513.68	5996.19	Host	NO	NO
MVK	1555.8	0.331617	0.316419	1.04803	0.294625	0.646327	1115.45	1452.43	1640.38	2014.92	Host	NO	NO
MYL2	2.54657	3.04368	2.51546	1.20999	0.226283	NA	0	3.95757	1.24744	4.98126	Host	NO	NO
NCF2	330.58	2.13121	0.346881	6.14391	8.05122e-10	5.01028e-08	100.818	517.65	145.95	557.901	Host	NO	NO
NEU1	3160.64	1.20844	0.315229	3.83355	0.000126309	0.00237488	1522.76	3655.21	2296.54	5168.05	Host	NO	NO
NOTCH3	1388.26	-1.4897	0.296637	-5.02198	5.1142e-07	1.94866e-05	1816.34	633.211	2277.82	825.643	Host	NO	NO
OXCT1	61.5139	-0.227388	0.53798	-0.42267	0.672536	0.897356	50.8125	59.3636	82.331	53.5485	Host	NO	NO
PAFAH2	873.618	-0.197102	0.305369	-0.645456	0.518632	0.817259	783.964	753.522	1082.78	874.21	Host	NO	NO
PCSK1	5.05658	1.59366	1.74176	0.914974	0.360205	0.710244	4.83928	7.91514	0	7.47188	Host	NO	NO
PDE6A	14.819	-0.0425196	0.967741	-0.043937	0.964955	0.993566	16.1309	9.49817	13.7218	19.925	Host	NO	NO
SLC26A4	14.6911	2.55075	1.18111	2.15962	0.030802	0.171157	8.06547	15.8303	0	34.8688	Host	NO	NO
PECAM1	3.00472	2.58893	2.27881	1.13609	0.25592	NA	1.61309	7.91514	0	2.49063	Host	NO	NO
ABCB4	4.76073	-1.86954	1.97508	-0.946563	0.343861	0.694394	0	1.58303	14.9693	2.49063	Host	NO	NO
PHEX	85.7109	0.141041	0.484434	0.291146	0.77094	0.936393	76.622	68.0702	86.0733	112.078	Host	NO	NO
PON1	29.8049	1.27648	0.793946	1.60777	0.107885	0.38148	8.06547	53.823	27.4437	29.8875	Host	NO	NO
PSEN2	2244.66	0.314291	0.329706	0.953247	0.340465	0.691769	1555.02	1981.16	2447.48	2994.98	Host	NO	NO
RAG1	20.0326	0.840302	0.85356	0.984467	0.324886	0.675413	11.2917	18.9963	17.4641	32.3782	Host	NO	NO
SELE	4.48551	1.07548	1.66694	0.645185	0.518807	0.817444	3.22619	4.74909	2.49488	7.47188	Host	NO	NO
SHOX	0	NA	NA	NA	NA	NA	0	0	0	0	Host	NO	NO
SLC10A2	0	NA	NA	NA	NA	NA	0	0	0	0	Host	NO	NO
SLC5A5	9.73715	-1.01016	1.19711	-0.843832	0.398763	0.740748	12.0982	3.16606	13.7218	9.96251	Host	NO	NO
SOD1	18849.5	0.212841	0.277773	0.76624	0.443534	0.773504	14923.5	19074.7	20000.2	21399.5	Host	NO	NO
STK11	3009.06	-0.339646	0.30423	-1.11641	0.264246	0.616164	2725.32	2310.43	3998.04	3002.45	Host	NO	NO
HNF1B	815.815	-0.535451	0.359199	-1.49068	0.136046	0.437349	754.121	485.99	1176.34	846.813	Host	NO	NO
TEK	2.26479	1.46005	2.51955	0.579489	0.562259	NA	0	1.58303	2.49488	4.98126	Host	NO	NO
THPO	3.11328	5.07138	4.80254	1.05598	0.290977	NA	0	0	0	12.4531	Host	NO	NO
UGT1A1	22.5487	-3.05142	1.97768	-1.54293	0.122847	0.411264	25.8095	9.49817	54.8873	0	Host	NO	NO
BARD1	2006.11	-0.703918	0.298604	-2.35736	0.0184053	0.119673	2100.25	1335.28	2871.6	1717.29	Host	NO	NO
PEX1	1612.06	-0.292474	0.295581	-0.989489	0.322424	0.673484	1573.57	1247.43	1975.94	1651.29	Host	NO	NO
TWIST1	108.28	0.419836	0.435374	0.96431	0.33489	0.685275	80.6547	113.187	104.785	134.494	Host	NO	NO
NR0B1	2777.89	-0.945627	0.315607	-2.99622	0.00273348	0.0289486	2902.76	1586.19	4410.94	2211.68	Host	NO	NO
AK1	1101.72	0.212595	0.305062	0.696892	0.48587	0.798969	909.785	993.35	1131.43	1372.34	Host	NO	NO
ALB	0.62372	-2.74788	4.87461	-0.563714	0.572949	NA	0	0	2.49488	0	Host	NO	NO
ALPL	25.9089	-1.28599	0.775133	-1.65905	0.0971056	0.360532	25.003	15.0388	48.6501	14.9438	Host	NO	NO
AMH	146.619	-0.747486	0.472309	-1.58262	0.113508	0.393456	141.146	68.8617	225.786	150.683	Host	NO	NO
AMT	7.93216	0.0592289	1.25579	0.0471646	0.962382	0.993344	8.06547	8.70666	7.48463	7.47188	Host	NO	NO
APOA4	0	NA	NA	NA	NA	NA	0	0	0	0	Host	NO	NO
APOC2	0	NA	NA	NA	NA	NA	0	0	0	0	Host	NO	NO
APP	15943.4	0.921413	0.269651	3.41706	0.000633018	0.00902002	10185.1	18907.7	11851.9	22829.1	Host	NO	NO
APRT	7738.07	-0.188069	0.279512	-0.672845	0.501046	0.808016	7069.38	6758.74	9414.42	7709.74	Host	NO	NO
AQP2	0	NA	NA	NA	NA	NA	0	0	0	0	Host	NO	NO
ARSA	541.934	0.792323	0.328877	2.40918	0.0159886	0.108788	320.199	621.339	474.027	752.17	Host	NO	NO
SERPINC1	3.63701	-0.317194	2.0096	-0.157839	0.874583	0.970452	3.22619	6.33211	4.98976	0	Host	NO	NO
ATRX	3019.3	0.0429762	0.27748	0.15488	0.876916	0.971021	2668.06	2823.33	3280.76	3305.06	Host	NO	NO
AVP	0	NA	NA	NA	NA	NA	0	0	0	0	Host	NO	NO
CFTR	4.76931	-5.68907	2.29591	-2.47792	0.0132152	0.0955573	1.61309	0	17.4641	0	Host	NO	NO
COL10A1	0	NA	NA	NA	NA	NA	0	0	0	0	Host	NO	NO
COL17A1	324.816	2.60133	0.380541	6.83587	8.15099e-12	6.94761e-10	80.6547	413.962	103.537	701.112	Host	NO	NO
CRYBB2	18.2118	-0.240093	0.881144	-0.272479	0.785254	0.941403	14.5178	13.4557	24.9488	19.925	Host	NO	NO
CYP11B1	0	NA	NA	NA	NA	NA	0	0	0	0	Host	NO	NO
CYP11B2	0	NA	NA	NA	NA	NA	0	0	0	0	Host	NO	NO
CYP21A2	1.24531	3.73351	3.85058	0.969597	0.332248	NA	0	0	0	4.98126	Host	NO	NO
ELN	18.6075	-1.72178	2.42568	-0.709814	0.47782	0.793912	25.8095	0	31.186	17.4344	Host	NO	NO
EPX	0	NA	NA	NA	NA	NA	0	0	0	0	Host	NO	NO
EYA1	0	NA	NA	NA	NA	NA	0	0	0	0	Host	NO	NO
F10	5.17046	-1.72135	1.8212	-0.945175	0.34457	0.69517	3.22619	0	12.4744	4.98126	Host	NO	NO
F12	732.236	-0.990529	0.317923	-3.11562	0.00183557	0.0210224	792.029	448.789	1156.38	531.749	Host	NO	NO
F2	152.924	-0.932766	0.437034	-2.13431	0.0328175	0.178581	144.372	87.0666	256.972	123.286	Host	NO	NO
FBP1	1.18727	3.70664	3.89377	0.951941	0.341127	NA	0	4.74909	0	0	Host	NO	NO
FUT2	0	NA	NA	NA	NA	NA	0	0	0	0	Host	NO	NO
GALNS	1588.93	0.158972	0.290178	0.547842	0.583801	0.855867	1301.77	1535.54	1701.51	1816.91	Host	NO	NO
OPN1MW	0	NA	NA	NA	NA	NA	0	0	0	0	Host	NO	NO
GDNF	0.311328	1.67163	4.9624	0.336859	0.736223	NA	0	0	0	1.24531	Host	NO	NO
GH1	0.395757	2.13632	4.91863	0.434332	0.664047	NA	0	1.58303	0	0	Host	NO	NO
GNAS	22696.1	0.352216	0.267716	1.31564	0.188296	0.518096	18094.9	23782.6	21784	27122.9	Host	NO	NO
HBA2	2.2363	0.55419	2.5224	0.219707	0.826099	NA	0	3.95757	3.74232	1.24531	Host	NO	NO
HBB	3.59989	0.0852216	1.91286	0.0445518	0.964465	0.993566	0.806547	2.37454	6.2372	4.98126	Host	NO	NO
HBD	0	NA	NA	NA	NA	NA	0	0	0	0	Host	NO	NO
HEXA	10941.7	0.214249	0.295425	0.725223	0.468315	0.789499	8343.73	10274.6	11918	13230.2	Host	NO	NO
HEXB	9232.05	0.295859	0.270898	1.09214	0.274771	0.628149	7557.35	9320.87	9020.23	11029.7	Host	NO	NO
HOXA13	114.287	-0.892728	0.440513	-2.02656	0.0427072	0.213977	117.756	77.5684	179.631	82.1907	Host	NO	NO
HOXD13	8.42579	0.282711	1.26126	0.224149	0.822641	0.954939	11.2917	8.70666	3.74232	9.96251	Host	NO	NO
HTR1A	0	NA	NA	NA	NA	NA	0	0	0	0	Host	NO	NO
KCNJ11	7.10515	-1.3235	1.3762	-0.961702	0.336199	0.686308	12.9048	5.5406	7.48463	2.49063	Host	NO	NO
KRT14	55.8154	7.78956	1.47288	5.28866	1.23213e-07	5.21947e-06	0	86.2751	1.24744	135.739	Host	NO	NO
LDLR	4115.28	1.68377	0.344281	4.89069	1.00482e-06	3.63284e-05	1521.95	4550.42	2386.35	8002.39	Host	NO	NO
MAN2B1	1913.94	0.0633483	0.319842	0.198062	0.842997	0.96038	1576.8	1532.37	2166.8	2379.79	Host	NO	NO
MC2R	0	NA	NA	NA	NA	NA	0	0	0	0	Host	NO	NO
MPZ	26.9211	0.810763	0.750042	1.08096	0.279716	0.632125	14.5178	39.5757	24.9488	28.6422	Host	NO	NO
OTC	0	NA	NA	NA	NA	NA	0	0	0	0	Host	NO	NO
PCCB	2920.37	-0.0132596	0.296723	-0.044687	0.964357	0.993566	2529.33	2470.32	3338.15	3343.67	Host	NO	NO
PLP1	0	NA	NA	NA	NA	NA	0	0	0	0	Host	NO	NO
PMS1	1404.02	-0.482898	0.313595	-1.53988	0.12359	0.412966	1343.71	990.184	1929.79	1352.41	Host	NO	NO
PMS2	3024.33	-0.586639	0.284281	-2.06359	0.0390566	0.201382	3125.37	2235.24	4136.51	2600.22	Host	NO	NO
RAG2	0	NA	NA	NA	NA	NA	0	0	0	0	Host	NO	NO
REN	0	NA	NA	NA	NA	NA	0	0	0	0	Host	NO	NO
RFXAP	20.5074	0.477228	0.821841	0.580682	0.561455	0.844599	16.9375	27.703	17.4641	19.925	Host	NO	NO
RHO	0	NA	NA	NA	NA	NA	0	0	0	0	Host	NO	NO
RYR1	175.387	-0.160825	0.375113	-0.428736	0.668115	0.896002	166.149	170.176	204.58	160.645	Host	NO	NO
SAG	0	NA	NA	NA	NA	NA	0	0	0	0	Host	NO	NO
SFTPB	0	NA	NA	NA	NA	NA	0	0	0	0	Host	NO	NO
SMPD1	945.937	1.34259	0.304107	4.41485	1.01081e-05	0.00028095	479.089	1166.69	591.286	1546.68	Host	NO	NO
HNF1A	292.795	-0.518485	0.370106	-1.40091	0.161241	0.479328	307.294	182.048	381.716	300.121	Host	NO	NO
TP53	2151.68	-0.65211	0.307015	-2.12403	0.0336674	0.181626	2172.03	1420.77	3087.41	1926.5	Host	NO	NO
TSC2	1856.69	0.200086	0.291898	0.685465	0.493051	0.803394	1504.21	1761.12	1952.24	2209.19	Host	NO	NO
TSHB	0	NA	NA	NA	NA	NA	0	0	0	0	Host	NO	NO
TYRP1	0	NA	NA	NA	NA	NA	0	0	0	0	Host	NO	NO
VHL	1911.63	0.0212514	0.283883	0.0748597	0.940326	0.98829	1696.97	1749.25	2098.19	2102.09	Host	NO	NO
VWF	2.04647	-1.94372	2.62311	-0.740996	0.458696	NA	1.61309	1.58303	4.98976	0	Host	NO	NO
WRN	1718.76	-0.239248	0.301755	-0.792857	0.427861	0.762354	1531.63	1414.44	2190.5	1738.46	Host	NO	NO
CRX	0	NA	NA	NA	NA	NA	0	0	0	0	Host	NO	NO
GDF5	0.993151	1.7683	3.86129	0.457956	0.646984	NA	0.806547	3.16606	0	0	Host	NO	NO
HBA1	0.593636	2.71063	4.87521	0.556003	0.578209	NA	0	2.37454	0	0	Host	NO	NO
HBG1	0	NA	NA	NA	NA	NA	0	0	0	0	Host	NO	NO
CD53	4.24251	5.52623	2.25561	2.45	0.0142858	0.100854	0	9.49817	0	7.47188	Host	NO	NO
GSTM1	0	NA	NA	NA	NA	NA	0	0	0	0	Host	NO	NO
C8A	0	NA	NA	NA	NA	NA	0	0	0	0	Host	NO	NO
IL6R	597.601	0.929461	0.354948	2.61858	0.00882961	0.0716971	309.714	634.003	513.945	932.74	Host	NO	NO
FCGR1A	0	NA	NA	NA	NA	NA	0	0	0	0	Host	NO	YES
CRP	0	NA	NA	NA	NA	NA	0	0	0	0	Host	NO	YES
FCGR3A	0	NA	NA	NA	NA	NA	0	0	0	0	Host	NO	NO
IL10	0	NA	NA	NA	NA	NA	0	0	0	0	Host	NO	NO
CD55	5314.74	1.68302	0.265383	6.34185	2.27029e-10	1.52044e-08	2328.5	7965.8	2720.66	8243.98	Host	NO	NO
IL1A	115.862	4.52903	0.531843	8.51572	1.6556e-17	2.58715e-15	11.2917	201.836	7.48463	242.836	Host	NO	NO
IL1B	9.50344	6.68879	1.85778	3.60042	0.0003177	0.00511813	0	20.5794	0	17.4344	Host	NO	NO
SLC11A1	3.69293	1.73691	2.07026	0.838984	0.401478	0.742601	3.22619	1.58303	0	9.96251	Host	NO	NO
GPX1	17503.1	-0.37366	0.281658	-1.32665	0.184626	0.513142	16856	13914	22658.5	16583.8	Host	NO	NO
GC	0.403273	-2.17674	4.91746	-0.442654	0.658016	NA	1.61309	0	0	0	Host	NO	NO
CXCL8	1513.11	2.62718	0.7533	3.48756	0.000487456	0.00730873	208.896	2244.73	634.947	2963.85	Host	NO	NO
IL15	287.195	1.16802	0.342984	3.40546	0.000660527	0.00934573	152.437	395.757	202.085	398.5	Host	NO	YES
IL2	0	NA	NA	NA	NA	NA	0	0	0	0	Host	NO	NO
C7	0	NA	NA	NA	NA	NA	0	0	0	0	Host	NO	NO
IL3	0	NA	NA	NA	NA	NA	0	0	0	0	Host	NO	NO
IL4	0	NA	NA	NA	NA	NA	0	0	0	0	Host	NO	NO
IL9	0	NA	NA	NA	NA	NA	0	0	0	0	Host	NO	NO
CD14	370.268	1.25585	0.324102	3.87485	0.000106688	0.00207246	201.637	482.032	235.766	561.637	Host	NO	NO
TAP1	21016	2.64382	0.295004	8.96198	3.18888e-19	6.0606e-17	4784.44	31527.6	6812.27	40939.7	Host	NO	YES
TNF	26.653	4.62416	1.01952	4.53562	5.74339e-06	0.000171497	0.806547	43.5333	3.74232	58.5298	Host	NO	NO
LTA	0.201637	-1.37274	4.98194	-0.275543	0.782899	NA	0.806547	0	0	0	Host	NO	NO
IGFBP1	719.72	2.02365	0.337043	6.00413	1.92356e-09	1.13668e-07	229.866	941.111	339.303	1368.6	Host	NO	NO
IGFBP2	6318.44	-0.282706	0.330483	-0.855434	0.392311	0.73525	5160.29	4616.9	8710.87	6785.72	Host	NO	YES
IGFBP3	5130.67	-0.842542	0.304142	-2.77023	0.00560169	0.0507944	5461.94	3063.95	7712.92	4283.88	Host	NO	NO
IGFBP5	1.02699	-3.48589	3.74568	-0.930644	0.352038	NA	1.61309	0	2.49488	0	Host	NO	NO
IL6	16.6108	5.11289	1.37349	3.72257	0.000197207	0.00346257	1.61309	32.4521	0	32.3782	Host	NO	NO
HGF	8.95481	-2.12872	1.38758	-1.53412	0.124999	0.415502	14.5178	6.33211	14.9693	0	Host	NO	NO
SERPINE1	30925.5	0.854653	0.320934	2.66302	0.00774428	0.064605	17463.4	31266.4	26585.4	48386.7	Host	NO	YES
NOS3	8.94139	-1.43684	1.24707	-1.15217	0.249251	0.596472	18.5506	4.74909	7.48463	4.98126	Host	NO	NO
IFNA2	0	NA	NA	NA	NA	NA	0	0	0	0	Host	YES	NO
C8G	12.5639	-0.330185	1.10274	-0.299422	0.764618	0.933193	12.0982	18.2048	16.2167	3.73594	Host	NO	NO
ORM1	1.20982	-3.74797	3.86551	-0.969593	0.332249	NA	4.83928	0	0	0	Host	NO	NO
ORM2	0	NA	NA	NA	NA	NA	0	0	0	0	Host	NO	NO
CD44	24685.9	0.940463	0.330376	2.84665	0.00441825	0.0423574	12575.7	25991.7	21251.4	38924.8	Host	NO	NO
CD59	15177.8	0.680919	0.287419	2.36908	0.0178325	0.117187	9738.25	16889.3	13584.6	20499.1	Host	NO	NO
IGF2	1.85235	-4.3336	2.98165	-1.45342	0.146107	NA	2.41964	0	4.98976	0	Host	NO	NO
HPX	6.36794	-0.688521	1.44483	-0.476543	0.633688	0.879994	5.64583	2.37454	9.97951	7.47188	Host	NO	NO
CNTF	16.1928	-1.22671	1.00216	-1.22406	0.22093	0.564012	33.0684	14.2473	12.4744	4.98126	Host	NO	NO
CD4	0.311328	1.67163	4.9624	0.336859	0.736223	NA	0	0	0	1.24531	Host	NO	NO
SLC11A2	1515.54	0.434997	0.282993	1.53713	0.124262	0.414325	1136.42	1788.82	1442.04	1694.87	Host	NO	NO
IGF1	0	NA	NA	NA	NA	NA	0	0	0	0	Host	NO	NO
IFNG	0	NA	NA	NA	NA	NA	0	0	0	0	Host	YES	NO
NOS1	28.4331	0.227036	0.710738	0.319437	0.749395	0.926475	22.5833	30.0775	29.9385	31.1328	Host	NO	NO
HTR2A	0	NA	NA	NA	NA	NA	0	0	0	0	Host	NO	NO
SERPINA5	2.3562	1.16485	2.27518	0.511981	0.608664	NA	1.61309	1.58303	1.24744	4.98126	Host	NO	NO
NOS2	16.6901	-0.357166	0.922651	-0.387108	0.698676	0.907786	16.1309	9.49817	21.2065	19.925	Host	NO	NO
CD79B	4.57047	0.709779	1.6332	0.434594	0.663857	0.894214	3.22619	6.33211	3.74232	4.98126	Host	NO	NO
IL10RB	2017.87	0.266634	0.313045	0.851744	0.394356	0.737051	1500.98	1828.4	2163.06	2579.05	Host	NO	NO
IFNAR1	2188.56	0.375427	0.278274	1.34913	0.177297	0.503608	1680.84	2417.28	2130.63	2525.5	Host	YES	NO
NCF4	4.38498	5.56373	2.24074	2.48298	0.0130287	0.0944513	0	6.33211	0	11.2078	Host	NO	NO
ITGAM	125.68	0.182285	0.437612	0.416545	0.677011	0.899209	88.7202	121.102	147.198	145.702	Host	NO	NO
BCL2	27.3472	-2.27059	0.792	-2.8669	0.00414511	0.0404395	42.747	5.5406	47.4027	13.6985	Host	NO	NO
CXCR1	0	NA	NA	NA	NA	NA	0	0	0	0	Host	NO	NO
RFX2	124.125	0.0457905	0.41975	0.10909	0.913131	0.980438	102.431	121.102	142.208	130.758	Host	NO	NO
SOD2	4754.22	2.64458	0.305805	8.64793	5.24422e-18	8.8861e-16	1021.9	7404.62	1601.71	8988.68	Host	NO	NO
GSR	20603.8	-0.0379992	0.275148	-0.138105	0.890158	0.975132	17906.1	19659.6	23844.8	21004.7	Host	NO	NO
VTN	741.166	-0.114867	0.38595	-0.29762	0.765993	0.933853	502.479	550.102	1039.12	872.965	Host	NO	NO
FASLG	0.791514	3.12229	4.59148	0.680018	0.496493	NA	0	3.16606	0	0	Host	NO	NO
IL13RA2	1.10284	3.59076	3.65591	0.982179	0.326012	NA	0	3.16606	0	1.24531	Host	NO	NO
IL11	3412.43	1.33184	0.291619	4.56704	4.94659e-06	0.000149207	1643.74	4342.25	2237.91	5425.83	Host	NO	NO
AGL	1287.11	-0.35521	0.285966	-1.24214	0.214186	0.55397	1311.45	1036.09	1578.01	1222.9	Host	NO	NO
CR1	0	NA	NA	NA	NA	NA	0	0	0	0	Host	NO	NO
SELL	7.43376	2.25982	1.51055	1.49602	0.134647	0.43443	4.83928	8.70666	0	16.1891	Host	NO	NO
TGFB1	1594.86	0.403971	0.277432	1.45611	0.145362	0.453198	1260.63	1730.25	1485.7	1902.84	Host	NO	NO
RPL9	72650	0.0179199	0.284725	0.0629377	0.949816	0.990279	60136.1	67241.5	84262	78960.4	Host	NO	NO
NAT1	350.623	-0.14746	0.32402	-0.455095	0.649041	0.888035	335.524	316.606	401.675	348.688	Host	NO	NO
ACHE	139.04	2.39082	0.421861	5.6673	1.45064e-08	7.43064e-07	39.5208	208.96	49.8976	257.78	Host	NO	NO
ACY1	1260.29	-0.454574	0.333284	-1.36393	0.172591	0.496525	1073.51	928.446	1841.22	1197.99	Host	NO	NO
ADH1A	0	NA	NA	NA	NA	NA	0	0	0	0	Host	NO	NO
ADH1B	0	NA	NA	NA	NA	NA	0	0	0	0	Host	NO	NO
ADH1C	6.74806	-6.20941	1.99716	-3.10911	0.00187651	0.0213695	14.5178	0	12.4744	0	Host	NO	NO
ADH4	1.24744	-3.7514	3.84737	-0.975057	0.329532	NA	0	0	4.98976	0	Host	NO	NO
ADH5	11705.9	0.2573	0.299268	0.859766	0.389918	0.73363	8451.81	11511	12878.6	13982.4	Host	NO	NO
ADH7	0	NA	NA	NA	NA	NA	0	0	0	0	Host	NO	NO
ADORA1	32.1592	-0.596485	0.682001	-0.874609	0.381787	0.727699	31.4553	26.12	46.1552	24.9063	Host	NO	NO
ADORA2A	100.324	1.96423	0.481053	4.08319	4.44217e-05	0.0010028	29.0357	148.013	53.6399	170.608	Host	NO	NO
ADORA2B	1234.35	-0.685943	0.286318	-2.39573	0.0165871	0.111458	1374.36	877.789	1670.32	1014.93	Host	NO	NO
ADORA3	0	NA	NA	NA	NA	NA	0	0	0	0	Host	NO	NO
ADRA1D	168.612	0.00242703	0.419553	0.00578479	0.995384	0.998651	170.181	117.936	165.909	220.421	Host	NO	NO
ADRA1B	476.868	0.149332	0.306523	0.48718	0.626131	0.876684	426.663	472.534	477.769	530.504	Host	NO	NO
ADRA1A	0	NA	NA	NA	NA	NA	0	0	0	0	Host	NO	NO
ADRA2A	0	NA	NA	NA	NA	NA	0	0	0	0	Host	NO	NO
ADRA2B	1.75987	-0.914006	2.80892	-0.325394	0.744883	NA	0.806547	0	3.74232	2.49063	Host	NO	NO
ADRA2C	865.062	0.377216	0.341643	1.10412	0.26954	0.622567	554.098	839.797	951.796	1114.56	Host	NO	NO
ADRB1	138.427	0.205171	0.401257	0.511322	0.609126	0.86879	112.917	150.388	144.703	145.702	Host	NO	NO
AGTR1	19.0716	-0.552599	0.865199	-0.638696	0.523021	0.820681	16.9375	18.2048	28.6911	12.4531	Host	NO	NO
AGTR2	0	NA	NA	NA	NA	NA	0	0	0	0	Host	NO	NO
AHCY	22647.9	-0.0775884	0.314918	-0.246376	0.805391	0.948703	17796.5	18684.5	28717.3	25393.2	Host	NO	NO
ALAS1	6284.46	0.445882	0.304604	1.46381	0.143245	0.45009	4245.66	6286.21	6396.87	8209.11	Host	NO	NO
ALDH1A1	126654	-0.744238	0.294177	-2.5299	0.0114097	0.086179	135110	79528.2	182124	109855	Host	NO	YES
ALDH2	3352.1	0.95232	0.324033	2.93896	0.00329316	0.0337819	1755.05	3627.51	2814.22	5211.64	Host	NO	NO
ALDH3A1	36760.5	-1.0197	0.317574	-3.2109	0.00132319	0.016182	37817.4	20107.6	60655.5	28461.6	Host	NO	NO
ALDH1B1	5128.75	-0.674045	0.313843	-2.14771	0.0317367	0.174233	5028.82	3255.5	7581.94	4648.76	Host	NO	NO
ALDH1A3	1441.74	-0.206793	0.288012	-0.717999	0.472758	0.791249	1364.68	1230.01	1725.21	1447.05	Host	NO	NO
ALDH3B1	1550.13	-0.65184	0.303664	-2.14658	0.0318265	0.17458	1562.28	1074.08	2226.68	1337.47	Host	NO	NO
ALDH9A1	5082.77	0.189369	0.310319	0.610239	0.541704	0.833521	3741.57	4627.19	5758.18	6204.15	Host	NO	NO
ALOX12	0	NA	NA	NA	NA	NA	0	0	0	0	Host	NO	NO
ALOX5	8.55964	-0.288408	1.21289	-0.237785	0.812048	0.951799	8.87202	7.91514	9.97951	7.47188	Host	NO	NO
AMY2A	0	NA	NA	NA	NA	NA	0	0	0	0	Host	NO	NO
ANXA1	139618	0.631281	0.291285	2.16722	0.0302178	0.168896	90359.1	150505	128741	188866	Host	NO	NO
ATP1A1	19047.7	0.344243	0.296494	1.16104	0.245624	0.592072	14075.9	18036.2	19496.2	24582.5	Host	NO	NO
ATP1A2	6.38134	-3.36858	1.73241	-1.94445	0.0518411	0.244416	8.06547	0	14.9693	2.49063	Host	NO	NO
ATP4A	17.4819	7.56268	1.69133	4.47144	7.7696e-06	0.000222549	0	30.0775	0	39.85	Host	NO	NO
ATP4B	0	NA	NA	NA	NA	NA	0	0	0	0	Host	NO	NO
AVPR1A	5.3721	-1.79925	1.78224	-1.00954	0.312714	0.663551	4.03273	0	12.4744	4.98126	Host	NO	NO
AVPR1B	0	NA	NA	NA	NA	NA	0	0	0	0	Host	NO	NO
BCKDHA	2143.85	0.263823	0.324225	0.813705	0.415814	0.753124	1457.43	2034.19	2439.99	2643.8	Host	NO	NO
BDKRB1	87.135	0.711684	0.475391	1.49705	0.13438	0.434075	62.1041	87.0666	69.8566	129.513	Host	NO	NO
BLVRA	2153.21	-0.259248	0.275728	-0.940232	0.347099	0.697981	2205.91	1788.82	2486.15	2131.98	Host	NO	YES
BLVRB	17158.1	0.393136	0.309763	1.26915	0.204387	0.539231	11565.9	16659	18104.1	22303.6	Host	NO	NO
TSPO	5239.64	-0.0516288	0.322438	-0.16012	0.872787	0.970218	4045.64	4282.88	6621.41	6008.64	Host	NO	NO
C4BPA	101.267	-0.624563	0.463067	-1.34875	0.177417	0.503608	100.818	64.9042	144.703	94.6439	Host	NO	NO
CA4	4.48763	-0.526657	1.67167	-0.315048	0.752725	0.928195	3.22619	4.74909	7.48463	2.49063	Host	NO	NO
CACNA1B	7.10844	1.26803	1.53141	0.828012	0.407664	0.748454	8.06547	7.91514	0	12.4531	Host	NO	NO
CACNA1C	0.395757	2.13632	4.91863	0.434332	0.664047	NA	0	1.58303	0	0	Host	NO	NO
CACNA2D1	2076.11	-0.211023	0.293023	-0.720158	0.471428	0.790707	1880.87	1749.25	2574.71	2099.6	Host	NO	NO
CACNB1	124.86	0.139892	0.428366	0.326571	0.743993	0.923115	116.143	102.897	121.002	159.4	Host	NO	NO
CACNB3	645.246	-0.734954	0.315654	-2.32835	0.0198933	0.126346	700.083	421.086	911.878	547.938	Host	NO	NO
CACNB4	7.97728	-1.03234	1.29006	-0.800229	0.423578	0.759496	11.2917	3.16606	9.97951	7.47188	Host	NO	NO
CACNG1	1.5593	-4.07385	3.53834	-1.15135	0.24959	NA	0	0	6.2372	0	Host	NO	NO
CALCB	2.47019	0.467826	2.23626	0.2092	0.834292	NA	1.61309	0.791514	2.49488	4.98126	Host	NO	NO
CCK	230.141	1.94939	0.410237	4.75187	2.0154e-06	6.65366e-05	64.5238	316.606	125.991	413.444	Host	NO	NO
CCKAR	0	NA	NA	NA	NA	NA	0	0	0	0	Host	NO	NO
CD3D	0	NA	NA	NA	NA	NA	0	0	0	0	Host	NO	NO
CD3E	0	NA	NA	NA	NA	NA	0	0	0	0	Host	NO	NO
CGA	0	NA	NA	NA	NA	NA	0	0	0	0	Host	NO	NO
CGB3	0.395757	2.13632	4.91863	0.434332	0.664047	NA	0	1.58303	0	0	Host	NO	NO
CHRM1	0	NA	NA	NA	NA	NA	0	0	0	0	Host	NO	NO
CHRM4	13.2683	0.296003	0.998174	0.296544	0.766815	0.934296	11.2917	11.8727	12.4744	17.4344	Host	NO	NO
CHRNA2	0	NA	NA	NA	NA	NA	0	0	0	0	Host	NO	NO
CHRNA3	31.6948	0.314883	0.679877	0.463147	0.643259	0.884572	24.1964	34.0351	32.4334	36.1141	Host	NO	NO
CHRNA4	1.44908	-3.97022	3.32533	-1.19393	0.232504	NA	0.806547	0	4.98976	0	Host	NO	NO
CHRNA5	3119.97	-0.106483	0.279548	-0.380913	0.703268	0.908493	2820.49	2837.58	3650.01	3171.81	Host	NO	NO
CHRNA7	22.7555	0.130142	0.784604	0.16587	0.86826	0.968682	18.5506	21.3709	24.9488	26.1516	Host	NO	NO
CHRNB1	176.303	1.0737	0.404363	2.65527	0.00792441	0.0657128	92.7529	196.296	134.723	281.441	Host	NO	NO
CHRNB2	17.5736	-0.980949	0.902181	-1.08731	0.276901	0.630221	16.9375	13.4557	29.9385	9.96251	Host	NO	NO
CHRNB3	0	NA	NA	NA	NA	NA	0	0	0	0	Host	NO	NO
CHRNB4	18.591	1.00849	0.88061	1.14522	0.252118	0.5997	12.0982	17.4133	12.4744	32.3782	Host	NO	NO
CHRND	0	NA	NA	NA	NA	NA	0	0	0	0	Host	NO	NO
COMT	4110.54	0.0498963	0.318022	0.156896	0.875327	0.970758	3115.69	3519.86	4963.56	4843.03	Host	NO	NO
CRAT	1027.66	-0.188742	0.309054	-0.610709	0.541392	0.833513	925.916	832.673	1263.66	1088.4	Host	NO	NO
CRH	1.59054	1.5175	3.1512	0.481561	0.630117	NA	1.61309	4.74909	0	0	Host	NO	NO
CSF1	2321.14	0.898245	0.32822	2.73671	0.00620565	0.0548872	1346.13	2282.73	1896.11	3759.6	Host	NO	NO
CSF2	17.6195	2.82779	0.97564	2.89839	0.00375082	0.0373066	4.83928	24.5369	3.74232	37.3594	Host	NO	NO
CSF3R	0	NA	NA	NA	NA	NA	0	0	0	0	Host	NO	NO
CYP1A2	0	NA	NA	NA	NA	NA	0	0	0	0	Host	NO	NO
CYP2A6	0	NA	NA	NA	NA	NA	0	0	0	0	Host	NO	NO
CYP2A7	0	NA	NA	NA	NA	NA	0	0	0	0	Host	NO	NO
CYP3A7	0.62372	-2.74788	4.87461	-0.563714	0.572949	NA	0	0	2.49488	0	Host	NO	NO
CYP2A13	0	NA	NA	NA	NA	NA	0	0	0	0	Host	NO	NO
CYP2B6	0	NA	NA	NA	NA	NA	0	0	0	0	Host	NO	NO
CYP2C19	6.49542	-0.382396	1.39548	-0.274025	0.784066	0.94112	9.67856	6.33211	4.98976	4.98126	Host	NO	NO
CYP2C8	0	NA	NA	NA	NA	NA	0	0	0	0	Host	NO	NO
CYP2C9	10.106	-2.60628	1.22661	-2.12478	0.0336051	0.181359	18.5506	3.16606	16.2167	2.49063	Host	NO	NO
CYP2C18	6.92022	0.695082	1.368	0.508102	0.611382	0.869554	3.22619	9.49817	7.48463	7.47188	Host	NO	NO
CYP2E1	2.41212	-2.28091	2.71538	-0.839996	0.400911	NA	8.06547	1.58303	0	0	Host	NO	NO
CYP2F1	0	NA	NA	NA	NA	NA	0	0	0	0	Host	NO	NO
CYP2J2	30.868	2.51002	0.779143	3.22152	0.00127515	0.0157451	12.9048	39.5757	4.98976	66.0016	Host	NO	NO
CYP3A5	32.8867	0.105	0.715294	0.146793	0.883295	0.973106	23.3899	22.1624	39.9181	46.0766	Host	NO	NO
CYP4A11	0	NA	NA	NA	NA	NA	0	0	0	0	Host	NO	NO
CYP7A1	0	NA	NA	NA	NA	NA	0	0	0	0	Host	NO	NO
CYP11A1	0.622657	2.72982	4.87403	0.560073	0.57543	NA	0	0	0	2.49063	Host	NO	NO
CYP24A1	90311.7	-0.398829	0.28872	-1.38137	0.167165	0.48756	85337.5	69691.3	120095	86123.4	Host	NO	NO
CYP26A1	164.461	-0.967839	0.413207	-2.34227	0.0191671	0.123033	161.309	110.02	274.437	112.078	Host	NO	NO
CYP27A1	3.51223	-0.17227	2.12171	-0.0811941	0.935288	0.987107	0	1.58303	7.48463	4.98126	Host	NO	NO
CYP27B1	71.2828	1.12568	0.553766	2.03277	0.042076	0.211947	33.0684	127.434	57.3822	67.247	Host	NO	NO
CYP51A1	8319.69	0.451878	0.293832	1.53788	0.124078	0.414029	5880.53	8349.68	8174.47	10874.1	Host	NO	NO
DBH	0	NA	NA	NA	NA	NA	0	0	0	0	Host	NO	NO
DCK	1676.93	-0.694091	0.305039	-2.27542	0.0228808	0.139426	1709.07	1121.58	2436.25	1440.83	Host	NO	NO
ACE	21.023	0.463414	0.818311	0.566306	0.571186	0.8498	17.744	18.9963	17.4641	29.8875	Host	NO	NO
DHFR	2930.62	-1.09849	0.285645	-3.84564	0.000120239	0.00227596	3423.79	1723.13	4566.87	2008.69	Host	NO	NO
DIO1	0	NA	NA	NA	NA	NA	0	0	0	0	Host	NO	NO
DRD1	188.202	-0.816365	0.393494	-2.07466	0.0380182	0.197959	191.958	119.519	288.158	153.174	Host	NO	NO
DRD2	0	NA	NA	NA	NA	NA	0	0	0	0	Host	NO	NO
DRD3	0	NA	NA	NA	NA	NA	0	0	0	0	Host	NO	NO
DRD4	1.42275	-1.2866	3.00681	-0.427895	0.668728	NA	1.61309	1.58303	2.49488	0	Host	NO	NO
DRD5	0	NA	NA	NA	NA	NA	0	0	0	0	Host	NO	NO
EPO	0	NA	NA	NA	NA	NA	0	0	0	0	Host	NO	NO
FGF1	32.3995	4.11038	0.850898	4.83064	1.36098e-06	4.67989e-05	2.41964	64.9042	4.98976	57.2844	Host	NO	NO
FKBP1A	2117.57	0.161627	0.269398	0.599955	0.548536	0.836371	1923.61	2126.01	2074.49	2346.17	Host	NO	NO
FOLR2	0	NA	NA	NA	NA	NA	0	0	0	0	Host	NO	NO
FOLR3	0.403273	-2.17674	4.91746	-0.442654	0.658016	NA	1.61309	0	0	0	Host	NO	NO
GAST	2.94179	4.99344	2.52506	1.97755	0.047979	NA	0	5.5406	0	6.22657	Host	NO	NO
GABRA2	0	NA	NA	NA	NA	NA	0	0	0	0	Host	NO	NO
GABRA3	58.7627	0.370109	0.537457	0.68863	0.491056	0.802115	54.0386	77.5684	48.6501	54.7938	Host	NO	NO
GABRA4	0	NA	NA	NA	NA	NA	0	0	0	0	Host	NO	NO
GABRA5	7230.09	-0.167894	0.296166	-0.56689	0.570789	0.849659	6308	5952.19	8992.79	7667.4	Host	NO	NO
GABRA6	0.311328	1.67163	4.9624	0.336859	0.736223	NA	0	0	0	1.24531	Host	NO	NO
GABRB1	0	NA	NA	NA	NA	NA	0	0	0	0	Host	NO	NO
GABRB3	6158.53	-0.685477	0.26282	-2.60816	0.00910291	0.0732399	7086.32	4713.47	8103.36	4730.95	Host	NO	NO
GABRD	17.0343	-0.206722	0.886581	-0.233168	0.815631	0.953264	17.744	14.2473	18.7116	17.4344	Host	NO	NO
GAD1	9.68999	1.67172	1.22396	1.36583	0.171992	0.495498	3.22619	20.5794	6.2372	8.7172	Host	NO	NO
GART	10625.8	0.231279	0.294894	0.784277	0.432877	0.766074	8012.24	10141.7	11540.1	12809.3	Host	NO	NO
GAS6	718.497	0.444069	0.302644	1.4673	0.142296	0.44881	533.128	769.352	684.844	886.663	Host	NO	NO
GGCX	1991.63	-0.0402277	0.297694	-0.135131	0.892508	0.975158	1723.59	1707.3	2315.25	2220.39	Host	NO	NO
GHRHR	0	NA	NA	NA	NA	NA	0	0	0	0	Host	NO	NO
GLRB	159.085	0.478253	0.40954	1.16778	0.242894	0.589587	111.303	151.179	154.682	219.175	Host	NO	NO
GRIA1	0	NA	NA	NA	NA	NA	0	0	0	0	Host	NO	NO
GRIA4	0	NA	NA	NA	NA	NA	0	0	0	0	Host	NO	NO
GRIK3	0	NA	NA	NA	NA	NA	0	0	0	0	Host	NO	NO
GRIN2B	105.657	-0.644158	0.443986	-1.45085	0.146821	0.455726	108.077	75.1939	149.693	89.6626	Host	NO	NO
GRIN2C	11.8008	-0.661392	1.09902	-0.601802	0.547306	0.836119	11.2917	4.74909	17.4641	13.6985	Host	NO	NO
GRIN2D	356.956	0.532142	0.361048	1.47388	0.140514	0.445838	237.125	339.56	346.788	504.352	Host	NO	NO
GRM2	0	NA	NA	NA	NA	NA	0	0	0	0	Host	NO	NO
GRM3	0	NA	NA	NA	NA	NA	0	0	0	0	Host	NO	NO
GRM4	3.8709	-0.325909	1.75544	-0.185657	0.852714	0.964183	4.83928	3.16606	3.74232	3.73594	Host	NO	NO
GRM6	0.403273	-2.17674	4.91746	-0.442654	0.658016	NA	1.61309	0	0	0	Host	NO	NO
GRM7	0.622657	2.72982	4.87403	0.560073	0.57543	NA	0	0	0	2.49063	Host	NO	NO
GRM8	1.59054	1.5175	3.1512	0.481561	0.630117	NA	1.61309	4.74909	0	0	Host	NO	NO
GSTA2	1.65071	-4.1632	3.12788	-1.331	0.18319	NA	1.61309	0	4.98976	0	Host	NO	NO
GSTA3	0	NA	NA	NA	NA	NA	0	0	0	0	Host	NO	NO
GSTM2	22.8274	-0.787605	0.882615	-0.892354	0.372203	0.720722	12.9048	11.0812	44.9078	22.4157	Host	NO	NO
GSTM3	586.046	-0.115803	0.305168	-0.379473	0.704337	0.909122	544.419	527.149	674.865	597.751	Host	NO	NO
GSTM4	145.16	-1.08236	0.416655	-2.59774	0.00938395	0.0749437	158.083	102.105	237.013	83.436	Host	NO	NO
GSTM5	0	NA	NA	NA	NA	NA	0	0	0	0	Host	NO	NO
GSTP1	3290.96	-0.435268	0.278571	-1.5625	0.118169	0.402128	4007.73	3143.89	3560.19	2452.02	Host	NO	NO
GSTT1	0	NA	NA	NA	NA	NA	0	0	0	0	Host	NO	NO
GSTT2	0	NA	NA	NA	NA	NA	0	0	0	0	Host	NO	NO
GUCY1A2	27.2052	-1.86215	0.786902	-2.36643	0.0179604	0.117705	29.0357	8.70666	56.1348	14.9438	Host	NO	NO
GUCY1B1	14.2953	0.499356	1.00098	0.498869	0.617872	0.872179	6.45238	15.8303	17.4641	17.4344	Host	NO	NO
HMGCR	13730.4	1.29487	0.290185	4.46221	8.1117e-06	0.000231876	6733.86	16994.6	9169.93	22023.4	Host	NO	NO
HPGD	3735.67	-0.83813	0.285102	-2.93975	0.00328474	0.0337448	4041.61	2528.1	5541.12	2831.84	Host	NO	NO
HSD3B1	0	NA	NA	NA	NA	NA	0	0	0	0	Host	NO	NO
HTR1B	12.2638	-1.23477	1.12062	-1.10186	0.270524	0.623599	20.9702	11.8727	13.7218	2.49063	Host	NO	NO
HTR1D	610.218	-0.334177	0.302427	-1.10498	0.269166	0.621863	664.595	600.759	697.318	478.201	Host	NO	NO
HTR1E	0	NA	NA	NA	NA	NA	0	0	0	0	Host	NO	NO
HTR2B	12.0233	-4.66292	1.49262	-3.12398	0.0017842	0.020568	15.3244	1.58303	31.186	0	Host	NO	NO
HTR2C	0	NA	NA	NA	NA	NA	0	0	0	0	Host	NO	NO
HTR3A	5.63142	4.49414	2.012	2.23367	0.025505	0.150544	0.806547	14.2473	0	7.47188	Host	NO	NO
HTR4	0	NA	NA	NA	NA	NA	0	0	0	0	Host	NO	NO
HTR6	1.42275	-1.2866	3.00681	-0.427895	0.668728	NA	1.61309	1.58303	2.49488	0	Host	NO	NO
IGF1R	7020.49	-0.00391729	0.295354	-0.013263	0.989418	0.99779	5916.83	6010.76	8143.28	8011.1	Host	NO	NO
IGF2R	1840.69	0.802904	0.275304	2.91643	0.00354066	0.0355939	1258.21	2180.62	1424.58	2499.34	Host	NO	NO
IL1R1	4062.52	0.577532	0.285773	2.02095	0.043285	0.216025	2845.5	4305.05	3674.96	5424.59	Host	NO	NO
IL2RB	0	NA	NA	NA	NA	NA	0	0	0	0	Host	NO	NO
IL5	0.311328	1.67163	4.9624	0.336859	0.736223	NA	0	0	0	1.24531	Host	NO	NO
IL7	20.7414	6.37897	1.60653	3.97065	7.16755e-05	0.00147807	0.806547	26.12	0	56.0391	Host	NO	NO
IMPDH1	6375.29	-0.572304	0.307427	-1.86159	0.0626607	0.274245	6048.3	4400.03	9198.62	5854.22	Host	NO	NO
IMPDH2	8386.16	-0.745907	0.315273	-2.3659	0.0179861	0.11777	8476.81	5020.58	12536.8	7510.49	Host	NO	NO
ITGA4	41.2781	0.323246	0.667531	0.484241	0.628215	0.876903	20.1637	42.7418	53.6399	48.5672	Host	NO	NO
ITGAX	59.6093	2.45686	0.594446	4.13302	3.58026e-05	0.000830905	11.2917	92.6072	26.1962	108.342	Host	NO	NO
ITGB6	234.862	-0.00619685	0.35449	-0.017481	0.986053	0.997291	218.574	207.377	251.983	261.516	Host	NO	NO
ITGB7	34.7002	-0.417776	0.817572	-0.510995	0.609354	0.8689	14.5178	15.8303	64.8668	43.586	Host	NO	NO
KCNJ5	3.87037	0.121615	1.76856	0.0687649	0.945177	0.989936	4.83928	3.16606	2.49488	4.98126	Host	NO	NO
KCNJ2	36.9381	-1.83874	0.666274	-2.75973	0.00578488	0.0521195	54.0386	12.6642	61.1245	19.925	Host	NO	NO
KLKB1	1.81851	-0.310539	2.68568	-0.115628	0.907948	NA	1.61309	3.16606	2.49488	0	Host	NO	NO
LHB	0	NA	NA	NA	NA	NA	0	0	0	0	Host	NO	NO
LTA4H	6572.26	-0.239129	0.273592	-0.874034	0.3821	0.72777	6283	5692.57	7948.68	6364.8	Host	NO	NO
CYP4F3	232.915	-0.80151	0.362532	-2.21087	0.0270451	0.156786	246.803	166.218	345.541	173.099	Host	NO	NO
MAOB	5.06516	0.31918	1.57401	0.202782	0.839306	0.959416	6.45238	6.33211	2.49488	4.98126	Host	NO	NO
KITLG	514.33	0.416387	0.33347	1.24865	0.211793	0.550483	351.654	527.94	530.162	647.563	Host	NO	NO
MGP	0	NA	NA	NA	NA	NA	0	0	0	0	Host	NO	NO
NR3C2	8.10844	-2.21662	1.34972	-1.64228	0.100531	0.366954	8.06547	3.16606	18.7116	2.49063	Host	NO	NO
NQO1	99173.2	-0.471489	0.281567	-1.67452	0.0940291	0.353874	97420.4	76428.6	133052	89792.1	Host	NO	NO
NQO2	2183.44	-0.106601	0.294412	-0.36208	0.717292	0.914074	1939.75	1848.19	2588.44	2357.38	Host	NO	NO
NPY	0	NA	NA	NA	NA	NA	0	0	0	0	Host	NO	NO
NPR1	221.061	1.09906	0.403386	2.72458	0.00643825	0.0564863	107.271	237.454	174.641	364.877	Host	NO	NO
NPY1R	5.91253	-1.0823	1.54484	-0.700589	0.483559	0.797933	12.0982	1.58303	3.74232	6.22657	Host	NO	NO
NPY2R	6.12328	-3.31486	1.75718	-1.88646	0.0592326	0.265809	14.5178	0	7.48463	2.49063	Host	NO	NO
OPRD1	0	NA	NA	NA	NA	NA	0	0	0	0	Host	NO	NO
OPRK1	1.61311	0.75604	3.12998	0.241548	0.809131	NA	0	3.95757	2.49488	0	Host	NO	NO
OPRM1	0	NA	NA	NA	NA	NA	0	0	0	0	Host	NO	NO
OXT	0.403273	-2.17674	4.91746	-0.442654	0.658016	NA	1.61309	0	0	0	Host	NO	NO
OXTR	451.504	1.04563	0.380296	2.74952	0.00596821	0.0533271	214.541	463.827	375.479	752.17	Host	NO	NO
P4HB	41358.9	0.811036	0.299998	2.70347	0.00686187	0.0590042	24509.3	44912.9	35552	60461.2	Host	NO	NO
PDE3A	1064.79	-1.09433	0.310622	-3.52302	0.000426662	0.00652236	1237.24	577.014	1662.84	782.057	Host	NO	NO
PDE3B	701.405	-0.913911	0.321222	-2.84511	0.00443965	0.0425046	757.348	425.043	1075.29	547.938	Host	NO	NO
PDE1B	1.8701	-1.03221	2.99196	-0.344993	0.7301	NA	0	0	4.98976	2.49063	Host	NO	NO
PDHB	3463.67	-0.131552	0.281969	-0.466547	0.640824	0.882978	3120.53	3090.86	4122.79	3520.5	Host	NO	NO
PGR	0	NA	NA	NA	NA	NA	0	0	0	0	Host	NO	NO
PLA2G1B	0.62372	-2.74788	4.87461	-0.563714	0.572949	NA	0	0	2.49488	0	Host	NO	NO
PLA2G5	0	NA	NA	NA	NA	NA	0	0	0	0	Host	NO	NO
PLAT	450.417	1.37638	0.389309	3.53545	0.000407084	0.0062708	167.762	520.025	334.314	779.567	Host	NO	NO
PLCB3	3964.19	0.164932	0.318412	0.517985	0.604469	0.86611	2971.32	3397.18	4504.5	4983.75	Host	NO	NO
SERPINF2	198.241	-0.943388	0.407071	-2.3175	0.0204762	0.12839	233.899	96.5647	286.911	175.589	Host	NO	NO
PNLIP	0.403273	-2.17674	4.91746	-0.442654	0.658016	NA	1.61309	0	0	0	Host	NO	NO
POLR2A	1976.17	-0.237019	0.272193	-0.870777	0.383876	0.729967	2019.59	1714.42	2256.62	1914.05	Host	NO	NO
POLR2B	10222.7	-0.102	0.265031	-0.384862	0.70034	0.908103	9684.21	9506.09	11483.9	10216.6	Host	NO	NO
POMC	2.58364	0.570685	2.38907	0.238873	0.811204	NA	1.61309	0	2.49488	6.22657	Host	NO	NO
PON3	1896.77	-0.398156	0.294179	-1.35345	0.175912	0.501119	1809.08	1502.29	2504.86	1770.84	Host	NO	NO
PPIB	37029.2	0.944593	0.292077	3.23405	0.00122047	0.0152508	21037.2	42688	29608	54783.8	Host	NO	NO
PPIC	626.452	0.491939	0.30961	1.5889	0.112083	0.390473	444.407	691.784	597.523	772.095	Host	NO	NO
PPP3CA	1033.07	0.00030015	0.283606	0.00105834	0.999156	0.999772	971.889	968.022	1094	1098.37	Host	NO	NO
PPP3R1	4130.52	0.242976	0.308936	0.786493	0.431579	0.76522	2976.96	3891.08	4590.58	5063.45	Host	NO	NO
PRIM1	3161.09	-1.05183	0.292689	-3.59368	0.000326039	0.00521663	3484.28	1951.08	5045.89	2163.11	Host	NO	NO
PRIM2	918.933	-0.396364	0.325182	-1.2189	0.222883	0.565958	820.258	690.201	1268.65	896.626	Host	NO	NO
PRL	0	NA	NA	NA	NA	NA	0	0	0	0	Host	NO	NO
PRLR	9.98733	4.10332	1.51784	2.70339	0.00686368	0.0590042	0	15.0388	2.49488	22.4157	Host	NO	NO
PRRG2	7.60844	0.539635	1.36486	0.395376	0.692565	0.905924	4.83928	3.16606	7.48463	14.9438	Host	NO	NO
PTAFR	72.5588	1.48919	0.498125	2.98958	0.00279357	0.0294739	41.1339	110.812	34.9283	103.361	Host	NO	NO
PTGDR	0	NA	NA	NA	NA	NA	0	0	0	0	Host	NO	NO
PTGDS	3.67086	-1.76565	2.00647	-0.879978	0.378871	0.725646	4.03273	3.16606	7.48463	0	Host	NO	NO
PTGER1	9.29846	0.889272	1.22045	0.728643	0.46622	0.788598	3.22619	10.2897	9.97951	13.6985	Host	NO	NO
PTGER2	92.1711	0.630921	0.462355	1.36458	0.172384	0.496195	61.2976	100.522	83.5784	123.286	Host	NO	NO
PTGER4	170.711	0.86497	0.417539	2.07159	0.0383036	0.198709	92.7529	178.882	149.693	261.516	Host	NO	NO
PTGFR	0.622657	2.72982	4.87403	0.560073	0.57543	NA	0	0	0	2.49063	Host	NO	NO
PTGIR	13.8195	1.84606	1.07079	1.72401	0.0847052	0.332641	2.41964	22.9539	9.97951	19.925	Host	NO	NO
PTGIS	1.02699	-3.48589	3.74568	-0.930644	0.352038	NA	1.61309	0	2.49488	0	Host	NO	NO
PTGS1	47.0261	-0.103628	0.609644	-0.169981	0.865025	0.967606	33.0684	49.0739	64.8668	41.0954	Host	NO	NO
PTGS2	2323.6	-0.106807	0.362485	-0.294652	0.76826	0.934833	1642.13	1719.17	3177.23	2755.88	Host	NO	NO
RARA	384.967	-0.397931	0.321879	-1.23628	0.216356	0.556683	395.208	309.482	480.264	354.914	Host	NO	NO
RARB	951.717	1.19825	0.28645	4.18311	2.87551e-05	0.000693673	542	1242.68	613.74	1408.45	Host	NO	NO
RARG	1415.79	0.369408	0.343929	1.07408	0.282787	0.633986	930.755	1246.64	1540.59	1945.18	Host	NO	NO
RPL3	114926	0.108446	0.29659	0.365643	0.714631	0.913203	89678.3	104580	131539	133906	Host	NO	NO
RPL4	206765	-0.0111428	0.271118	-0.0410996	0.967217	0.994483	182779	193799	232349	218134	Host	NO	NO
RPL5	70141.6	-0.0132844	0.28457	-0.0466823	0.962766	0.993406	59633.7	62640.4	81295.6	76996.5	Host	NO	NO
RPL6	123963	0.00100958	0.28719	0.00351537	0.997195	0.998971	103222	111656	144618	136357	Host	NO	NO
RPL7	129357	-0.0616103	0.276684	-0.222673	0.82379	0.955159	113561	118023	150677	135168	Host	NO	NO
RPL7A	116024	-0.0367604	0.284762	-0.129092	0.897285	0.976138	99075.4	103090	135928	126001	Host	NO	NO
RPL11	49087.1	0.00609945	0.286232	0.0213094	0.982999	0.996943	40951.6	44444.3	57015.5	53937	Host	NO	NO
RPL12	68310.5	0.0555559	0.269964	0.20579	0.836955	0.958779	60437	63969.4	73554	75281.7	Host	NO	NO
RPL13	134204	0.0196416	0.294347	0.0667295	0.946797	0.990279	108536	119573	158046	150662	Host	NO	NO
RPL23	94373	-0.0363845	0.264241	-0.137695	0.890482	0.975132	86289.2	91241	104837	95124.5	Host	NO	NO
RPL18	91404.5	0.0905592	0.318855	0.284014	0.7764	0.937197	66328.8	80012.6	110745	108532	Host	NO	NO
RPL18A	62667.5	0.00493893	0.279297	0.0176834	0.985891	0.997291	52765.9	59468.8	72355.2	66080.1	Host	NO	NO
RPL19	91982.8	0.125469	0.268982	0.466459	0.640887	0.882978	78423	90445.6	97548.5	101514	Host	NO	NO
RPL21	54080.4	0.225952	0.270456	0.835451	0.403464	0.744661	44698.8	53807.1	55009.6	62806.2	Host	NO	NO
RPL22	9346.3	0.0482927	0.263375	0.183361	0.854515	0.964451	9135.76	8738.32	9243.52	10267.6	Host	NO	YES
RPL23A	42108.5	0.0423822	0.295816	0.143272	0.886075	0.973735	36507.5	34738.8	46472.1	50715.4	Host	NO	NO
RPL24	78599.1	0.102027	0.278871	0.365858	0.714471	0.913203	64733.5	75337.9	86909.1	87416.1	Host	NO	NO
RPL26	19895.1	0.00249694	0.282445	0.00884046	0.992946	0.998413	21820.3	22790.9	17935.7	17033.4	Host	NO	NO
RPL27	99835.1	0.0933799	0.281954	0.331188	0.740503	0.922202	81380.6	95067.2	111830	111062	Host	NO	NO
RPL30	55673.1	0.0190671	0.271168	0.0703148	0.943943	0.98962	48998.5	52293	61612.3	59788.8	Host	NO	NO
RPL27A	57850.4	0.174873	0.266775	0.655508	0.512141	0.813319	49810.7	56791.2	58886.6	65913.2	Host	NO	NO
RPL28	3970.91	-0.133323	0.301194	-0.442648	0.65802	0.892401	3502.03	3175.56	4806.38	4399.69	Host	NO	NO
RPL29	33919.8	-0.132044	0.276703	-0.477207	0.633215	0.879819	30959.3	29543.3	39982.9	35193.8	Host	NO	NO
RPL31	68631.8	0.023342	0.268378	0.0869745	0.930692	0.985589	60284.5	66755.5	75869.2	71618	Host	NO	NO
RPL32	66868.9	0.0042737	0.263187	0.0162382	0.987044	0.997409	60691	65775.6	72849.2	68159.8	Host	NO	NO
RPL35A	23451.4	0.011274	0.26092	0.0432088	0.965535	0.993655	21695.3	24027.2	25024.9	23058.2	Host	NO	NO
RPL37	14157	-0.0663368	0.303634	-0.218476	0.827058	0.955564	16718.9	16450	12246.1	11212.8	Host	NO	NO
RPL37A	19968.5	-0.086969	0.268787	-0.323561	0.74627	0.924491	22293	20976.7	18847.6	17756.9	Host	NO	NO
RPL38	28472.6	0.0772751	0.259756	0.297491	0.766092	0.933892	25907.9	29697.6	29513.2	28771.7	Host	NO	NO
RPL39	48777.2	0.14615	0.276346	0.528864	0.5969	0.861889	39845	47973.7	52772.9	54517.4	Host	NO	NO
RPL36AL	4382.78	0.242382	0.264712	0.915644	0.359854	0.710216	4231.15	4963.59	3799.7	4536.68	Host	NO	NO
PRSS58	0	NA	NA	NA	NA	NA	0	0	0	0	Host	NO	NO
SPINK14	0	NA	NA	NA	NA	NA	0	0	0	0	Host	NO	NO
REEP3	4107.76	-0.29126	0.269832	-1.07941	0.280403	0.632594	4106.13	3542.03	4936.12	3846.77	Host	NO	NO
ATP2B2	0	NA	NA	NA	NA	NA	0	0	0	0	Host	NO	NO
FNDC9	1.02593	0.532799	3.78041	0.140937	0.88792	NA	1.61309	0	0	2.49063	Host	NO	NO
ATP2B3	6.54914	-1.84057	1.43902	-1.27904	0.200882	0.534593	8.06547	3.16606	12.4744	2.49063	Host	NO	NO
CLDN20	0	NA	NA	NA	NA	NA	0	0	0	0	Host	NO	NO
TSR3	6142.06	-0.180689	0.294164	-0.614248	0.539051	0.83197	5453.06	5027.7	7599.4	6488.09	Host	NO	NO
ZNF676	0	NA	NA	NA	NA	NA	0	0	0	0	Host	NO	NO
CALHM1	0	NA	NA	NA	NA	NA	0	0	0	0	Host	NO	NO
GOLGA6L1	0	NA	NA	NA	NA	NA	0	0	0	0	Host	NO	NO
NCCRP1	26.6817	0.202795	0.761256	0.266395	0.789935	0.943255	16.1309	24.5369	33.6809	32.3782	Host	NO	NO
ZNF429	0	NA	NA	NA	NA	NA	0	0	0	0	Host	NO	NO
TBC1D3B	0	NA	NA	NA	NA	NA	0	0	0	0	Host	NO	NO
TBC1D3C	0	NA	NA	NA	NA	NA	0	0	0	0	Host	NO	NO
STX16	788.036	0.370438	0.335016	1.10573	0.268842	0.621646	523.449	771.726	852.001	1004.97	Host	NO	NO
C16orf87	66.8725	0.974972	0.519463	1.87689	0.0605336	0.268817	39.5208	102.105	51.145	74.7188	Host	NO	NO
CCL3L3	0	NA	NA	NA	NA	NA	0	0	0	0	Host	NO	NO
SLC35E4	338.412	0.0393921	0.370194	0.106409	0.915258	0.981112	245.19	300.775	422.882	384.802	Host	NO	NO
KRTAP5-5	0.935579	-3.3358	4.31199	-0.77361	0.439161	NA	0	0	3.74232	0	Host	NO	NO
HDGFL2	647.986	0.119147	0.705281	0.168935	0.865848	0.96792	442.794	406.838	799.608	942.703	Host	NO	NO
TM6SF2	6.52985	1.31887	1.43066	0.921856	0.356603	0.707239	4.83928	6.33211	2.49488	12.4531	Host	NO	NO
CD36	5.96583	1.25694	1.51229	0.831154	0.405887	0.747172	5.64583	9.49817	1.24744	7.47188	Host	NO	NO
IDNK	335.56	-0.238035	0.329152	-0.723176	0.469572	0.790206	320.199	310.274	406.665	305.102	Host	NO	NO
GDF6	2.64174	1.65861	2.30422	0.719816	0.471638	NA	2.41964	3.16606	0	4.98126	Host	NO	NO
TIMM50	14896.9	-0.177636	0.291808	-0.608743	0.542695	0.833698	13092.7	12392.7	18533.2	15568.9	Host	NO	NO
OR9A4	0	NA	NA	NA	NA	NA	0	0	0	0	Host	NO	NO
OR2Y1	0	NA	NA	NA	NA	NA	0	0	0	0	Host	NO	NO
OR9A2	0	NA	NA	NA	NA	NA	0	0	0	0	Host	NO	NO
OR2A14	0	NA	NA	NA	NA	NA	0	0	0	0	Host	NO	NO
ETFRF1	341.741	-0.300177	0.326144	-0.92038	0.357374	0.708102	340.363	293.652	414.15	318.8	Host	NO	NO
ZNF425	81.8057	0.0555648	0.495587	0.112119	0.910729	0.979653	91.1398	64.1127	68.6092	103.361	Host	NO	NO
ZNF782	155.558	-0.143305	0.396515	-0.36141	0.717793	0.914074	136.306	154.345	190.858	140.72	Host	NO	NO
SPOPL	732.497	0.252164	0.307621	0.819722	0.412375	0.751735	604.91	686.243	732.247	906.589	Host	NO	NO
OR6V1	0	NA	NA	NA	NA	NA	0	0	0	0	Host	NO	NO
ZNF470	53.7139	-0.217984	0.576912	-0.377846	0.705545	0.90968	46.7797	37.2012	68.6092	62.2657	Host	NO	NO
ARHGEF37	66.2365	-0.314391	0.508436	-0.61835	0.536345	0.82983	69.363	52.2399	77.3412	66.0016	Host	NO	NO
SPATA31D1	0	NA	NA	NA	NA	NA	0	0	0	0	Host	NO	NO
MAP3K15	331.652	-0.120293	0.367568	-0.327266	0.743466	0.922625	269.387	261.991	421.634	373.594	Host	NO	NO
OR4F15	0	NA	NA	NA	NA	NA	0	0	0	0	Host	NO	NO
MED11	424.865	-0.705543	0.311375	-2.26589	0.0234578	0.142264	527.482	346.683	526.419	298.875	Host	NO	NO
C4orf3	910.618	0.12189	0.29525	0.412837	0.679726	0.900526	760.574	903.909	984.229	993.76	Host	NO	NO
CIMIP2A	0.395757	2.13632	4.91863	0.434332	0.664047	NA	0	1.58303	0	0	Host	NO	NO
DDI1	0	NA	NA	NA	NA	NA	0	0	0	0	Host	NO	NO
LCN10	0	NA	NA	NA	NA	NA	0	0	0	0	Host	NO	NO
CDY2B	0	NA	NA	NA	NA	NA	0	0	0	0	Host	NO	NO
BLID	1.75718	-2.70141	3.16601	-0.853255	0.393518	NA	0	0.791514	6.2372	0	Host	NO	NO
RAET1G	116.832	0.98168	0.456285	2.15146	0.0314397	0.173264	63.7172	119.519	93.5579	190.533	Host	NO	NO
TOMM5	822.266	-0.673254	0.314049	-2.14379	0.03205	0.175526	1143.68	732.942	878.197	534.24	Host	NO	NO
DENND6B	63.2208	-1.12162	0.53484	-2.09711	0.0359835	0.190273	68.5565	37.2012	104.785	42.3407	Host	NO	NO
C8orf82	1413.69	-0.107157	0.35979	-0.297833	0.765831	0.933736	1022.7	1062.21	1909.83	1660	Host	NO	NO
OR2A42	0	NA	NA	NA	NA	NA	0	0	0	0	Host	NO	NO
OR2T34	0	NA	NA	NA	NA	NA	0	0	0	0	Host	NO	NO
OR2T27	0	NA	NA	NA	NA	NA	0	0	0	0	Host	NO	NO
OR2T35	0	NA	NA	NA	NA	NA	0	0	0	0	Host	NO	NO
STX19	4.31665	0.974206	1.76918	0.550652	0.581872	0.854529	3.22619	1.58303	2.49488	9.96251	Host	NO	NO
PIM3	1945.58	0.31617	0.307169	1.02931	0.303336	0.656023	1372.74	1959	2094.45	2356.13	Host	NO	YES
ARMH4	14.853	1.00339	0.9639	1.04097	0.297888	0.649836	12.0982	17.4133	7.48463	22.4157	Host	NO	NO
TPD52L3	0	NA	NA	NA	NA	NA	0	0	0	0	Host	NO	NO
VCX3B	0	NA	NA	NA	NA	NA	0	0	0	0	Host	NO	NO
OR4E2	0	NA	NA	NA	NA	NA	0	0	0	0	Host	NO	NO
OR52N1	0	NA	NA	NA	NA	NA	0	0	0	0	Host	NO	NO
OR2G3	0	NA	NA	NA	NA	NA	0	0	0	0	Host	NO	NO
OR2G2	0	NA	NA	NA	NA	NA	0	0	0	0	Host	NO	NO
OR52J3	0	NA	NA	NA	NA	NA	0	0	0	0	Host	NO	NO
OR14C36	0	NA	NA	NA	NA	NA	0	0	0	0	Host	NO	NO
OR13C4	0	NA	NA	NA	NA	NA	0	0	0	0	Host	NO	NO
OR4C15	0	NA	NA	NA	NA	NA	0	0	0	0	Host	NO	NO
OR5AS1	0	NA	NA	NA	NA	NA	0	0	0	0	Host	NO	NO
OR5C1	0	NA	NA	NA	NA	NA	0	0	0	0	Host	NO	NO
AFAP1L2	3289.25	0.399665	0.292491	1.36642	0.171808	0.495448	2434.97	3257.08	3238.35	4226.6	Host	NO	NO
OR5D18	0	NA	NA	NA	NA	NA	0	0	0	0	Host	NO	NO
OR10G9	0	NA	NA	NA	NA	NA	0	0	0	0	Host	NO	NO
OR5A2	0	NA	NA	NA	NA	NA	0	0	0	0	Host	NO	NO
OR4C13	0	NA	NA	NA	NA	NA	0	0	0	0	Host	NO	NO
OR13C9	0	NA	NA	NA	NA	NA	0	0	0	0	Host	NO	NO
OR2W3	0	NA	NA	NA	NA	NA	0	0	0	0	Host	NO	NO
OR7G3	0	NA	NA	NA	NA	NA	0	0	0	0	Host	NO	NO
OR11L1	0	NA	NA	NA	NA	NA	0	0	0	0	Host	NO	NO
OR5W2	0	NA	NA	NA	NA	NA	0	0	0	0	Host	NO	NO
OR13C3	0	NA	NA	NA	NA	NA	0	0	0	0	Host	NO	NO
OR2L8	0	NA	NA	NA	NA	NA	0	0	0	0	Host	NO	NO
OR2T11	0	NA	NA	NA	NA	NA	0	0	0	0	Host	NO	NO
OR4D5	0	NA	NA	NA	NA	NA	0	0	0	0	Host	NO	NO
OR14A16	0	NA	NA	NA	NA	NA	0	0	0	0	Host	NO	NO
OR5D13	0	NA	NA	NA	NA	NA	0	0	0	0	Host	NO	NO
OR6S1	0	NA	NA	NA	NA	NA	0	0	0	0	Host	NO	NO
ATP5F1C	18203.3	-0.0790693	0.287687	-0.274845	0.783436	0.940765	15584.1	15989.4	21820.2	19419.4	Host	NO	NO
PLEKHA1	2602.87	0.0947346	0.276684	0.342392	0.732056	0.919244	2239.78	2560.55	2795.51	2815.65	Host	NO	NO
ATE1	951.643	-0.0404223	0.284313	-0.142176	0.886941	0.9742	938.821	1006.81	991.714	869.229	Host	NO	NO
PAMR1	0	NA	NA	NA	NA	NA	0	0	0	0	Host	NO	NO
GPM6B	2.24598	1.34501	2.48534	0.541178	0.588385	NA	2.41964	1.58303	0	4.98126	Host	NO	NO
EXOSC10	609.967	-0.0526421	0.297196	-0.177129	0.859407	0.965546	582.327	567.516	659.895	630.129	Host	NO	NO
RPLP0	279716	-0.151704	0.288819	-0.525256	0.599405	0.863467	245237	235657	343582	294390	Host	NO	NO
GMPR2	2459.16	-0.0640742	0.290642	-0.220458	0.825515	0.955159	2180.9	2120.47	2846.66	2688.63	Host	NO	NO
NT5C3A	3566.14	1.20647	0.289634	4.16552	3.10647e-05	0.000739245	1796.18	4607.4	2517.33	5343.64	Host	NO	NO
C4B	0	NA	NA	NA	NA	NA	0	0	0	0	Host	NO	NO
ECHDC1	2020.22	0.169492	0.285675	0.593304	0.552978	0.83885	1681.65	1933.67	2121.89	2343.68	Host	NO	NO
PHETA2	0	NA	NA	NA	NA	NA	0	0	0	0	Host	NO	NO
DEFB108B	0	NA	NA	NA	NA	NA	0	0	0	0	Host	NO	NO
ASTL	0	NA	NA	NA	NA	NA	0	0	0	0	Host	NO	NO
ANAPC11	7540.75	-0.570639	0.281601	-2.02641	0.0427232	0.213981	7567.83	5854.04	10458.5	6282.61	Host	NO	NO
AWAT2	0	NA	NA	NA	NA	NA	0	0	0	0	Host	NO	NO
SUMO4	1.4986	4.03656	3.25967	1.23833	0.215592	NA	0	4.74909	0	1.24531	Host	NO	NO
LCLAT1	4662.46	-0.244353	0.278885	-0.876176	0.380934	0.726936	4429.56	3933.03	5683.33	4603.93	Host	NO	NO
FMO3	0.395757	2.13632	4.91863	0.434332	0.664047	NA	0	1.58303	0	0	Host	NO	NO
GATA3	92.9399	0.510794	0.468217	1.09093	0.275303	0.628338	61.2976	97.3563	92.3105	120.795	Host	NO	NO
GOLGA7	2912.18	0.0606792	0.281715	0.215392	0.829461	0.956111	2445.45	2865.28	3257.06	3080.91	Host	NO	NO
NFU1	4605.73	0.0188742	0.290594	0.0649506	0.948213	0.990279	3750.44	4344.62	5401.41	4926.46	Host	NO	NO
SFR1	1937.01	0.386553	0.303029	1.27563	0.202086	0.535848	1335.64	2060.31	2023.35	2328.74	Host	NO	NO
BPY2B	0	NA	NA	NA	NA	NA	0	0	0	0	Host	NO	NO
BPY2C	0	NA	NA	NA	NA	NA	0	0	0	0	Host	NO	NO
SMC4	5782.21	-0.665515	0.268395	-2.47961	0.0131526	0.0951535	6770.16	4066.01	7414.78	4877.89	Host	NO	NO
RAB11FIP1	1367.95	0.168197	0.306339	0.549053	0.582969	0.855246	1045.28	1313.12	1531.86	1581.55	Host	NO	NO
ZNF787	2807.5	-0.0832897	0.311873	-0.267063	0.789421	0.943201	2363.99	2246.32	3412.99	3206.68	Host	NO	NO
DERPC	0.935048	-1.08143	3.99179	-0.270914	0.786457	NA	0	0	2.49488	1.24531	Host	NO	NO
BTBD7	1992.32	-0.550514	0.321797	-1.71075	0.0871273	0.337861	1845.38	1351.91	2890.32	1881.67	Host	NO	NO
DERL3	15.4783	1.78527	0.963504	1.85289	0.063898	0.277845	6.45238	20.5794	7.48463	27.3969	Host	NO	NO
FCRLB	102.501	0.284042	0.493686	0.57535	0.565054	0.846154	62.9107	87.8581	122.249	136.985	Host	NO	NO
OR8G1	0	NA	NA	NA	NA	NA	0	0	0	0	Host	NO	NO
OR8K1	0	NA	NA	NA	NA	NA	0	0	0	0	Host	NO	NO
GPATCH8	683.259	0.109716	0.381223	0.2878	0.7735	0.936913	493.607	488.364	820.815	930.249	Host	NO	NO
GPR139	0	NA	NA	NA	NA	NA	0	0	0	0	Host	NO	NO
ERICH3	0	NA	NA	NA	NA	NA	0	0	0	0	Host	NO	NO
PTRH1	551.517	-0.127364	0.318467	-0.399929	0.689209	0.904578	496.833	467.785	654.906	586.543	Host	NO	NO
H2BW1	0	NA	NA	NA	NA	NA	0	0	0	0	Host	NO	NO
OR8D1	0	NA	NA	NA	NA	NA	0	0	0	0	Host	NO	NO
OR8D2	0	NA	NA	NA	NA	NA	0	0	0	0	Host	NO	NO
ALKAL2	0	NA	NA	NA	NA	NA	0	0	0	0	Host	NO	NO
IGFL4	0	NA	NA	NA	NA	NA	0	0	0	0	Host	NO	NO
OR5AP2	0	NA	NA	NA	NA	NA	0	0	0	0	Host	NO	NO
POLR1F	1033.08	-0.194017	0.286595	-0.676971	0.498424	0.806006	1004.96	908.658	1200.04	1018.67	Host	NO	NO
RPLP1	6523.09	-0.324692	0.262707	-1.23595	0.216478	0.556892	6932.27	5492.32	7575.7	6092.08	Host	NO	NO
OR56A3	0	NA	NA	NA	NA	NA	0	0	0	0	Host	NO	NO
STUM	0	NA	NA	NA	NA	NA	0	0	0	0	Host	NO	NO
HMGXB4	753.75	-0.417648	0.301994	-1.38297	0.166675	0.486534	737.99	634.003	986.724	656.28	Host	NO	NO
TMEM200B	3.91444	0.45537	1.83549	0.248092	0.804063	0.948448	1.61309	1.58303	4.98976	7.47188	Host	NO	NO
ZMAT5	615.338	-0.379413	0.332125	-1.14238	0.253296	0.600836	531.514	513.693	860.733	555.41	Host	NO	NO
LY6G6F	0.62372	-2.74788	4.87461	-0.563714	0.572949	NA	0	0	2.49488	0	Host	NO	NO
BRPF1	1779.56	0.141843	0.33609	0.422039	0.672996	0.897437	1307.41	1461.14	2076.99	2272.7	Host	NO	NO
RREB1	796.874	0.307952	0.311685	0.988024	0.323141	0.67446	600.071	782.808	824.557	980.062	Host	NO	NO
ARHGEF35	1.55824	-0.605332	3.20509	-0.188866	0.850198	NA	0	0	3.74232	2.49063	Host	NO	NO
ATP5PF	1931.13	-0.239319	0.282189	-0.848081	0.396393	0.738394	1902.64	1598.86	2279.07	1943.93	Host	NO	NO
GLE1	6156.05	-0.224466	0.28802	-0.779343	0.435778	0.768114	5647.44	5041.15	7620.61	6314.99	Host	NO	NO
OR10A3	0	NA	NA	NA	NA	NA	0	0	0	0	Host	NO	NO
OR8I2	0	NA	NA	NA	NA	NA	0	0	0	0	Host	NO	NO
KLHL31	20.2858	0.124681	0.925959	0.134651	0.892888	0.975345	23.3899	7.91514	14.9693	34.8688	Host	NO	NO
STRADA	881.218	0.0330306	0.343165	0.096253	0.92332	0.983457	662.175	722.653	1080.28	1059.76	Host	NO	NO
RBMS3	89.332	0.408457	0.46156	0.88495	0.376184	0.723953	65.3303	101.314	88.5682	102.116	Host	NO	NO
GTF2IRD2B	23.7662	-0.49448	0.799119	-0.618782	0.53606	0.829663	21.7768	13.4557	33.6809	26.1516	Host	NO	NO
SNU13	6928.65	0.000163763	0.272225	0.00060157	0.99952	0.999841	6140.24	6583.82	7716.66	7273.88	Host	NO	NO
TARP	0	NA	NA	NA	NA	NA	0	0	0	0	Host	NO	NO
BICD2	1530.63	0.406344	0.325281	1.24921	0.211589	0.550483	1045.28	1420.77	1587.99	2068.47	Host	NO	NO
SMARCD3	674.316	-1.16635	0.313051	-3.72574	0.000194741	0.00342783	785.577	383.093	1080.28	448.313	Host	NO	NO
TRIM6	1900.78	-0.351376	0.299911	-1.1716	0.241357	0.588088	1787.31	1466.68	2474.92	1874.2	Host	NO	NO
SLC6A19	0	NA	NA	NA	NA	NA	0	0	0	0	Host	NO	NO
SP5	2.44116	0.482035	2.17937	0.221181	0.824951	NA	1.61309	3.16606	2.49488	2.49063	Host	NO	NO
MED15	1477.56	1.23703	0.302559	4.08854	4.3409e-05	0.000983098	739.604	1825.23	1021.65	2323.76	Host	NO	NO
DUSP29	0	NA	NA	NA	NA	NA	0	0	0	0	Host	NO	NO
CDY1B	0	NA	NA	NA	NA	NA	0	0	0	0	Host	NO	NO
MANBAL	1259.05	-0.500207	0.280135	-1.78559	0.0741649	0.306145	1375.97	983.852	1574.27	1102.1	Host	NO	NO
PARP3	705.036	0.719102	0.313681	2.29246	0.0218791	0.134959	452.473	778.85	613.74	975.081	Host	NO	NO
TSPYL6	0	NA	NA	NA	NA	NA	0	0	0	0	Host	NO	NO
HBM	0	NA	NA	NA	NA	NA	0	0	0	0	Host	NO	NO
BMF	23.8239	1.21426	0.807765	1.50323	0.13278	0.431575	11.2917	22.9539	17.4641	43.586	Host	NO	NO
RPLP2	16485.5	-0.135511	0.26487	-0.511616	0.60892	0.868721	15897.8	14840.9	18620.5	16582.6	Host	NO	NO
FBLN2	75.8711	0.380224	0.519276	0.73222	0.464035	0.787587	53.2321	63.3211	78.5887	108.342	Host	NO	NO
GPRASP2	869.969	0.935097	0.316516	2.95435	0.00313331	0.0325217	512.964	954.566	682.349	1330	Host	NO	NO
OR52B2	0	NA	NA	NA	NA	NA	0	0	0	0	Host	NO	NO
OR8K5	0	NA	NA	NA	NA	NA	0	0	0	0	Host	NO	NO
OR4S2	0	NA	NA	NA	NA	NA	0	0	0	0	Host	NO	NO
OR4K1	0	NA	NA	NA	NA	NA	0	0	0	0	Host	NO	NO
OR8J3	0	NA	NA	NA	NA	NA	0	0	0	0	Host	NO	NO
NOMO3	55.0788	0.775287	0.620681	1.24909	0.211632	0.550483	24.1964	49.0739	57.3822	89.6626	Host	NO	NO
GRK6	3738.92	-0.724655	0.302077	-2.39891	0.0164441	0.110656	3838.36	2415.7	5478.75	3222.87	Host	NO	NO
TUSC1	384.787	0.377127	0.325543	1.15845	0.246679	0.593143	299.229	394.966	370.489	474.465	Host	NO	NO
ALG11	626.055	0.353444	0.300953	1.17441	0.240229	0.58662	493.607	669.621	606.255	734.735	Host	NO	NO
OR10AD1	0	NA	NA	NA	NA	NA	0	0	0	0	Host	NO	NO
OR2A12	0	NA	NA	NA	NA	NA	0	0	0	0	Host	NO	NO
OR2T2	0	NA	NA	NA	NA	NA	0	0	0	0	Host	NO	NO
OR52M1	0	NA	NA	NA	NA	NA	0	0	0	0	Host	NO	NO
OR13A1	0	NA	NA	NA	NA	NA	0	0	0	0	Host	NO	NO
ZNF813	42.1814	-0.98686	0.61215	-1.61212	0.106935	0.379878	64.5238	26.9115	47.4027	29.8875	Host	NO	NO
FYB2	0	NA	NA	NA	NA	NA	0	0	0	0	Host	NO	NO
ZNF740	545.673	0.0916596	0.317146	0.289014	0.772571	0.936541	462.958	497.071	593.781	628.884	Host	NO	NO
ZNF774	113.913	1.14835	0.423115	2.71405	0.00664664	0.057774	66.9434	151.971	74.8463	161.891	Host	NO	NO
FCRL6	0	NA	NA	NA	NA	NA	0	0	0	0	Host	NO	NO
FIGLA	0	NA	NA	NA	NA	NA	0	0	0	0	Host	NO	NO
RTP2	0	NA	NA	NA	NA	NA	0	0	0	0	Host	NO	NO
TMEM220	152.213	-0.3811	0.423321	-0.900263	0.36798	0.716613	124.208	130.6	220.797	133.249	Host	NO	NO
LEKR1	10.3932	-0.171962	1.13707	-0.151233	0.879792	0.971682	7.25892	11.8727	14.9693	7.47188	Host	NO	NO
LIN28B	159.393	0.158153	0.387074	0.408585	0.682844	0.901231	135.5	154.345	165.909	181.816	Host	NO	NO
ACP7	5.8572	5.9743	2.11329	2.82702	0.00469835	0.0444369	0	4.74909	0	18.6797	Host	NO	NO
VHLL	1.84271	2.76171	2.83374	0.974581	0.329768	NA	0.806547	1.58303	0	4.98126	Host	NO	NO
AGMO	71.783	-0.147197	0.495384	-0.297138	0.766361	0.93414	84.6874	72.8193	66.1143	63.511	Host	NO	NO
SPACDR	23.5023	-0.603749	0.778377	-0.77565	0.437956	0.770003	26.6161	15.0388	29.9385	22.4157	Host	NO	NO
KRTAP5-2	0	NA	NA	NA	NA	NA	0	0	0	0	Host	NO	NO
ZNF705A	0.395757	2.13632	4.91863	0.434332	0.664047	NA	0	1.58303	0	0	Host	NO	NO
DBX2	1.20982	-3.74797	3.86551	-0.969593	0.332249	NA	4.83928	0	0	0	Host	NO	NO
RNASEK	1187.69	0.228583	0.29984	0.762349	0.445852	0.774412	942.853	1135.82	1244.94	1427.13	Host	NO	NO
GPR179	1.81744	1.72436	2.7206	0.633816	0.526201	NA	1.61309	3.16606	0	2.49063	Host	NO	NO
ZYG11A	302.557	-0.043357	0.325759	-0.133095	0.894118	0.975856	302.455	300.775	311.86	295.139	Host	NO	NO
ETV3L	4.69631	5.66151	2.20158	2.57157	0.0101238	0.0791448	0	6.33211	0	12.4531	Host	NO	NO
TRIM67	35.86	-2.58425	0.700552	-3.68888	0.000225241	0.0038444	59.6845	12.6642	63.6194	7.47188	Host	NO	NO
MAP1LC3C	8.63869	1.63878	1.5902	1.03055	0.302754	0.655267	8.06547	1.58303	0	24.9063	Host	NO	NO
SPDYE3	0.622657	2.72982	4.87403	0.560073	0.57543	NA	0	0	0	2.49063	Host	NO	NO
STPG3	0	NA	NA	NA	NA	NA	0	0	0	0	Host	NO	NO
NRARP	101.813	-1.22355	0.445876	-2.74415	0.00606685	0.0540369	126.628	56.1975	158.425	66.0016	Host	NO	NO
FGFRL1	1019	0.101669	0.343001	0.296409	0.766917	0.934296	729.118	869.083	1237.46	1240.33	Host	NO	NO
UMODL1	0	NA	NA	NA	NA	NA	0	0	0	0	Host	NO	NO
METRNL	773.047	1.92989	0.306626	6.29395	3.09482e-10	2.01507e-08	309.714	1038.47	333.066	1410.94	Host	NO	NO
LINGO4	0	NA	NA	NA	NA	NA	0	0	0	0	Host	NO	NO
SLC30A2	0.62372	-2.74788	4.87461	-0.563714	0.572949	NA	0	0	2.49488	0	Host	NO	NO
ITGA11	22.179	-0.631023	0.794894	-0.793845	0.427286	0.762124	29.0357	19.7879	24.9488	14.9438	Host	NO	NO
ANKRD34B	4.88339	-0.235648	1.61697	-0.145734	0.884131	0.97334	3.22619	6.33211	7.48463	2.49063	Host	NO	NO
OR1B1	0	NA	NA	NA	NA	NA	0	0	0	0	Host	NO	NO
OR1J1	0	NA	NA	NA	NA	NA	0	0	0	0	Host	NO	NO
OR1J4	1.41523	0.432928	3.29545	0.131371	0.895482	NA	0	3.16606	2.49488	0	Host	NO	NO
OR1L6	0	NA	NA	NA	NA	NA	0	0	0	0	Host	NO	NO
OR1L8	0	NA	NA	NA	NA	NA	0	0	0	0	Host	NO	NO
OR1M1	0	NA	NA	NA	NA	NA	0	0	0	0	Host	NO	NO
OR1N2	0	NA	NA	NA	NA	NA	0	0	0	0	Host	NO	NO
OR1S1	0	NA	NA	NA	NA	NA	0	0	0	0	Host	NO	NO
OR1S2	0.395757	2.13632	4.91863	0.434332	0.664047	NA	0	1.58303	0	0	Host	NO	NO
OR10A2	0	NA	NA	NA	NA	NA	0	0	0	0	Host	NO	NO
OR10A6	0	NA	NA	NA	NA	NA	0	0	0	0	Host	NO	NO
OR10G4	0	NA	NA	NA	NA	NA	0	0	0	0	Host	NO	NO
OR10G7	0	NA	NA	NA	NA	NA	0	0	0	0	Host	NO	NO
OR10G8	0	NA	NA	NA	NA	NA	0	0	0	0	Host	NO	NO
OR10H4	0	NA	NA	NA	NA	NA	0	0	0	0	Host	NO	NO
OR10H5	0	NA	NA	NA	NA	NA	0	0	0	0	Host	NO	NO
OR10J5	0	NA	NA	NA	NA	NA	0	0	0	0	Host	NO	NO
ST8SIA6	4.61889	0.906142	1.9073	0.475092	0.634721	0.880116	1.61309	11.8727	4.98976	0	Host	NO	NO
OR10Q1	0	NA	NA	NA	NA	NA	0	0	0	0	Host	NO	NO
OR10K1	0	NA	NA	NA	NA	NA	0	0	0	0	Host	NO	NO
OR10S1	0	NA	NA	NA	NA	NA	0	0	0	0	Host	NO	NO
OR10T2	0	NA	NA	NA	NA	NA	0	0	0	0	Host	NO	NO
OR10K2	0	NA	NA	NA	NA	NA	0	0	0	0	Host	NO	NO
OR10X1	0	NA	NA	NA	NA	NA	0	0	0	0	Host	NO	NO
OR10Z1	0	NA	NA	NA	NA	NA	0	0	0	0	Host	NO	NO
OR11H4	0	NA	NA	NA	NA	NA	0	0	0	0	Host	NO	NO
OR11H6	0	NA	NA	NA	NA	NA	0	0	0	0	Host	NO	NO
OR13C2	0	NA	NA	NA	NA	NA	0	0	0	0	Host	NO	NO
OR13C5	0	NA	NA	NA	NA	NA	0	0	0	0	Host	NO	NO
OR13C8	0	NA	NA	NA	NA	NA	0	0	0	0	Host	NO	NO
OR13D1	0	NA	NA	NA	NA	NA	0	0	0	0	Host	NO	NO
OR13F1	0	NA	NA	NA	NA	NA	0	0	0	0	Host	NO	NO
OR13H1	0	NA	NA	NA	NA	NA	0	0	0	0	Host	NO	NO
OR13J1	0	NA	NA	NA	NA	NA	0	0	0	0	Host	NO	NO
OR2AG1	0	NA	NA	NA	NA	NA	0	0	0	0	Host	NO	NO
OR2AG2	0.996909	0.544714	3.79309	0.143607	0.885811	NA	1.61309	2.37454	0	0	Host	NO	NO
OR2AK2	0	NA	NA	NA	NA	NA	0	0	0	0	Host	NO	NO
OR2B11	0	NA	NA	NA	NA	NA	0	0	0	0	Host	NO	NO
OR2D3	0	NA	NA	NA	NA	NA	0	0	0	0	Host	NO	NO
OR2F2	0	NA	NA	NA	NA	NA	0	0	0	0	Host	NO	NO
OR2L3	0	NA	NA	NA	NA	NA	0	0	0	0	Host	NO	NO
OR2M2	0	NA	NA	NA	NA	NA	0	0	0	0	Host	NO	NO
OR2M3	0	NA	NA	NA	NA	NA	0	0	0	0	Host	NO	NO
OR2M5	0	NA	NA	NA	NA	NA	0	0	0	0	Host	NO	NO
OR2M7	0	NA	NA	NA	NA	NA	0	0	0	0	Host	NO	NO
OR2T12	0	NA	NA	NA	NA	NA	0	0	0	0	Host	NO	NO
OR2T10	0	NA	NA	NA	NA	NA	0	0	0	0	Host	NO	NO
OR2T29	0	NA	NA	NA	NA	NA	0	0	0	0	Host	NO	NO
OR2T33	0	NA	NA	NA	NA	NA	0	0	0	0	Host	NO	NO
OR2T4	0	NA	NA	NA	NA	NA	0	0	0	0	Host	NO	NO
OR2T5	0	NA	NA	NA	NA	NA	0	0	0	0	Host	NO	NO
OR2Z1	0	NA	NA	NA	NA	NA	0	0	0	0	Host	NO	NO
OR4C11	0	NA	NA	NA	NA	NA	0	0	0	0	Host	NO	NO
OR4C16	0	NA	NA	NA	NA	NA	0	0	0	0	Host	NO	NO
OR4C3	0	NA	NA	NA	NA	NA	0	0	0	0	Host	NO	NO
OR4C46	0	NA	NA	NA	NA	NA	0	0	0	0	Host	NO	NO
OR4C6	0	NA	NA	NA	NA	NA	0	0	0	0	Host	NO	NO
OR4D10	0	NA	NA	NA	NA	NA	0	0	0	0	Host	NO	NO
OR4D11	0	NA	NA	NA	NA	NA	0	0	0	0	Host	NO	NO
OR4D2	0	NA	NA	NA	NA	NA	0	0	0	0	Host	NO	NO
OR4D6	0	NA	NA	NA	NA	NA	0	0	0	0	Host	NO	NO
OR4D9	0	NA	NA	NA	NA	NA	0	0	0	0	Host	NO	NO
OR4K14	0	NA	NA	NA	NA	NA	0	0	0	0	Host	NO	NO
OR1I1	0	NA	NA	NA	NA	NA	0	0	0	0	Host	NO	NO
OR4K13	0	NA	NA	NA	NA	NA	0	0	0	0	Host	NO	NO
OR4K17	0	NA	NA	NA	NA	NA	0	0	0	0	Host	NO	NO
OR4L1	0	NA	NA	NA	NA	NA	0	0	0	0	Host	NO	NO
OR4M2	0	NA	NA	NA	NA	NA	0	0	0	0	Host	NO	NO
OR4N2	0	NA	NA	NA	NA	NA	0	0	0	0	Host	NO	NO
OR4N5	0	NA	NA	NA	NA	NA	0	0	0	0	Host	NO	NO
OR4S1	0	NA	NA	NA	NA	NA	0	0	0	0	Host	NO	NO
OR4X1	0	NA	NA	NA	NA	NA	0	0	0	0	Host	NO	NO
OR4X2	0	NA	NA	NA	NA	NA	0	0	0	0	Host	NO	NO
OR5A1	0	NA	NA	NA	NA	NA	0	0	0	0	Host	NO	NO
OR5AN1	0	NA	NA	NA	NA	NA	0	0	0	0	Host	NO	NO
OR5AR1	0	NA	NA	NA	NA	NA	0	0	0	0	Host	NO	NO
OR5AU1	0	NA	NA	NA	NA	NA	0	0	0	0	Host	NO	NO
OR14K1	0	NA	NA	NA	NA	NA	0	0	0	0	Host	NO	NO
OR5B12	0	NA	NA	NA	NA	NA	0	0	0	0	Host	NO	NO
OR14I1	0	NA	NA	NA	NA	NA	0	0	0	0	Host	NO	NO
OR5D14	0	NA	NA	NA	NA	NA	0	0	0	0	Host	NO	NO
OR5K1	0	NA	NA	NA	NA	NA	0	0	0	0	Host	NO	NO
OR5K2	0	NA	NA	NA	NA	NA	0	0	0	0	Host	NO	NO
OR5L1	0	NA	NA	NA	NA	NA	0	0	0	0	Host	NO	NO
OR5L2	0	NA	NA	NA	NA	NA	0	0	0	0	Host	NO	NO
OR5M1	0	NA	NA	NA	NA	NA	0	0	0	0	Host	NO	NO
OR5M10	0	NA	NA	NA	NA	NA	0	0	0	0	Host	NO	NO
OR5M3	0	NA	NA	NA	NA	NA	0	0	0	0	Host	NO	NO
OR5M9	0	NA	NA	NA	NA	NA	0	0	0	0	Host	NO	NO
OR8U3	0	NA	NA	NA	NA	NA	0	0	0	0	Host	NO	NO
OR5T1	0	NA	NA	NA	NA	NA	0	0	0	0	Host	NO	NO
OR5T2	0	NA	NA	NA	NA	NA	0	0	0	0	Host	NO	NO
OR5T3	0	NA	NA	NA	NA	NA	0	0	0	0	Host	NO	NO
OR51A2	0	NA	NA	NA	NA	NA	0	0	0	0	Host	NO	NO
OR51A7	0	NA	NA	NA	NA	NA	0	0	0	0	Host	NO	NO
OR51B6	0	NA	NA	NA	NA	NA	0	0	0	0	Host	NO	NO
OR51D1	0	NA	NA	NA	NA	NA	0	0	0	0	Host	NO	NO
OR51F1	0	NA	NA	NA	NA	NA	0	0	0	0	Host	NO	NO
OR51F2	0	NA	NA	NA	NA	NA	0	0	0	0	Host	NO	NO
OR51I2	0	NA	NA	NA	NA	NA	0	0	0	0	Host	NO	NO
OR51L1	0	NA	NA	NA	NA	NA	0	0	0	0	Host	NO	NO
OR51M1	0	NA	NA	NA	NA	NA	0	0	0	0	Host	NO	NO
OR51Q1	0	NA	NA	NA	NA	NA	0	0	0	0	Host	NO	NO
OR51S1	0	NA	NA	NA	NA	NA	0	0	0	0	Host	NO	NO
OR51T1	0	NA	NA	NA	NA	NA	0	0	0	0	Host	NO	NO
OR51V1	0	NA	NA	NA	NA	NA	0	0	0	0	Host	NO	NO
RPS3	72814.4	-0.0288058	0.269701	-0.106807	0.914942	0.980923	64327	71221.3	82756.4	72953	Host	NO	NO
OR52A5	0	NA	NA	NA	NA	NA	0	0	0	0	Host	NO	NO
OR52B4	0	NA	NA	NA	NA	NA	0	0	0	0	Host	NO	NO
OR52B6	0	NA	NA	NA	NA	NA	0	0	0	0	Host	NO	NO
OR52D1	0	NA	NA	NA	NA	NA	0	0	0	0	Host	NO	NO
OR52E2	0	NA	NA	NA	NA	NA	0	0	0	0	Host	NO	NO
OR52E4	0	NA	NA	NA	NA	NA	0	0	0	0	Host	NO	NO
OR52E5	0	NA	NA	NA	NA	NA	0	0	0	0	Host	NO	NO
OR52E6	0	NA	NA	NA	NA	NA	0	0	0	0	Host	NO	NO
OR52E8	0	NA	NA	NA	NA	NA	0	0	0	0	Host	NO	NO
OR52I1	0	NA	NA	NA	NA	NA	0	0	0	0	Host	NO	NO
OR52K1	0.395757	2.13632	4.91863	0.434332	0.664047	NA	0	1.58303	0	0	Host	NO	NO
OR52K2	0.395757	2.13632	4.91863	0.434332	0.664047	NA	0	1.58303	0	0	Host	NO	NO
OR52L1	0	NA	NA	NA	NA	NA	0	0	0	0	Host	NO	NO
OR52N2	0	NA	NA	NA	NA	NA	0	0	0	0	Host	NO	NO
OR52N4	0	NA	NA	NA	NA	NA	0	0	0	0	Host	NO	NO
OR52R1	0	NA	NA	NA	NA	NA	0	0	0	0	Host	NO	NO
OR52W1	0	NA	NA	NA	NA	NA	0	0	0	0	Host	NO	NO
OR56A4	0	NA	NA	NA	NA	NA	0	0	0	0	Host	NO	NO
OR56B1	0.395757	2.13632	4.91863	0.434332	0.664047	NA	0	1.58303	0	0	Host	NO	NO
OR56B4	0	NA	NA	NA	NA	NA	0	0	0	0	Host	NO	NO
OR6C1	0	NA	NA	NA	NA	NA	0	0	0	0	Host	NO	NO
OR6C76	0	NA	NA	NA	NA	NA	0	0	0	0	Host	NO	NO
OR6K6	0	NA	NA	NA	NA	NA	0	0	0	0	Host	NO	NO
OR6N1	0	NA	NA	NA	NA	NA	0	0	0	0	Host	NO	NO
OR6Q1	0	NA	NA	NA	NA	NA	0	0	0	0	Host	NO	NO
OR6T1	0	NA	NA	NA	NA	NA	0	0	0	0	Host	NO	NO
OR6X1	0	NA	NA	NA	NA	NA	0	0	0	0	Host	NO	NO
OR6Y1	0	NA	NA	NA	NA	NA	0	0	0	0	Host	NO	NO
OR7A10	0	NA	NA	NA	NA	NA	0	0	0	0	Host	NO	NO
OR7D4	0	NA	NA	NA	NA	NA	0	0	0	0	Host	NO	NO
OR7G1	0	NA	NA	NA	NA	NA	0	0	0	0	Host	NO	NO
OR7G2	0	NA	NA	NA	NA	NA	0	0	0	0	Host	NO	NO
OR8A1	0	NA	NA	NA	NA	NA	0	0	0	0	Host	NO	NO
OR8B12	0	NA	NA	NA	NA	NA	0	0	0	0	Host	NO	NO
OR8B4	0	NA	NA	NA	NA	NA	0	0	0	0	Host	NO	NO
OR8D4	0	NA	NA	NA	NA	NA	0	0	0	0	Host	NO	NO
OR8G5	0	NA	NA	NA	NA	NA	0	0	0	0	Host	NO	NO
OR8H1	0	NA	NA	NA	NA	NA	0	0	0	0	Host	NO	NO
OR8H3	0	NA	NA	NA	NA	NA	0	0	0	0	Host	NO	NO
OR8K3	0	NA	NA	NA	NA	NA	0	0	0	0	Host	NO	NO
OR8U1	0	NA	NA	NA	NA	NA	0	0	0	0	Host	NO	NO
OR8J1	0	NA	NA	NA	NA	NA	0	0	0	0	Host	NO	NO
TMEM198	31.142	0.176091	0.680572	0.258739	0.795836	0.945464	27.4226	34.8266	31.186	31.1328	Host	NO	NO
LRRC55	0.395757	2.13632	4.91863	0.434332	0.664047	NA	0	1.58303	0	0	Host	NO	NO
OR9I1	0	NA	NA	NA	NA	NA	0	0	0	0	Host	NO	NO
OR9Q1	0	NA	NA	NA	NA	NA	0	0	0	0	Host	NO	NO
OR9G1	0	NA	NA	NA	NA	NA	0	0	0	0	Host	NO	NO
LRRC52	0	NA	NA	NA	NA	NA	0	0	0	0	Host	NO	NO
OR2J3	0	NA	NA	NA	NA	NA	0	0	0	0	Host	NO	NO
OR5B21	0	NA	NA	NA	NA	NA	0	0	0	0	Host	NO	NO
OR4F29	0	NA	NA	NA	NA	NA	0	0	0	0	Host	NO	NO
OR2B3	0	NA	NA	NA	NA	NA	0	0	0	0	Host	NO	NO
OR1L3	0	NA	NA	NA	NA	NA	0	0	0	0	Host	NO	NO
OR1L4	0	NA	NA	NA	NA	NA	0	0	0	0	Host	NO	NO
OR1L1	0.806547	-3.16362	4.5561	-0.694372	0.487449	NA	3.22619	0	0	0	Host	NO	NO
OR51G1	0	NA	NA	NA	NA	NA	0	0	0	0	Host	NO	NO
OR51G2	0	NA	NA	NA	NA	NA	0	0	0	0	Host	NO	NO
OR11H1	0	NA	NA	NA	NA	NA	0	0	0	0	Host	NO	NO
OR4F17	0	NA	NA	NA	NA	NA	0	0	0	0	Host	NO	NO
OR4N4	0	NA	NA	NA	NA	NA	0	0	0	0	Host	NO	NO
PKP2	590.426	-0.446325	0.316301	-1.41108	0.158222	0.474869	572.648	461.453	789.629	537.976	Host	NO	NO
OR9K2	0	NA	NA	NA	NA	NA	0	0	0	0	Host	NO	NO
OR5M11	0.395757	2.13632	4.91863	0.434332	0.664047	NA	0	1.58303	0	0	Host	NO	NO
OR4C12	0	NA	NA	NA	NA	NA	0	0	0	0	Host	NO	NO
OR4A5	0	NA	NA	NA	NA	NA	0	0	0	0	Host	NO	NO
CHD3	4240.05	0.581821	0.307561	1.89172	0.0585278	0.263667	2935.83	4039.1	3857.08	6128.19	Host	NO	NO
OR4A16	0	NA	NA	NA	NA	NA	0	0	0	0	Host	NO	NO
OR4A15	0	NA	NA	NA	NA	NA	0	0	0	0	Host	NO	NO
OR2AE1	0	NA	NA	NA	NA	NA	0	0	0	0	Host	NO	NO
OR4F16	0	NA	NA	NA	NA	NA	0	0	0	0	Host	NO	NO
OR6N2	0	NA	NA	NA	NA	NA	0	0	0	0	Host	NO	NO
OR6K2	0	NA	NA	NA	NA	NA	0	0	0	0	Host	NO	NO
OR10A7	0	NA	NA	NA	NA	NA	0	0	0	0	Host	NO	NO
OR6B1	0	NA	NA	NA	NA	NA	0	0	0	0	Host	NO	NO
OR5M8	0	NA	NA	NA	NA	NA	0	0	0	0	Host	NO	NO
OR9Q2	0	NA	NA	NA	NA	NA	0	0	0	0	Host	NO	NO
OR9G4	0	NA	NA	NA	NA	NA	0	0	0	0	Host	NO	NO
OR6F1	0	NA	NA	NA	NA	NA	0	0	0	0	Host	NO	NO
OR2A1	0	NA	NA	NA	NA	NA	0	0	0	0	Host	NO	NO
OR51I1	0	NA	NA	NA	NA	NA	0	0	0	0	Host	NO	NO
OR52H1	0	NA	NA	NA	NA	NA	0	0	0	0	Host	NO	NO
OR5AK2	0	NA	NA	NA	NA	NA	0	0	0	0	Host	NO	NO
OR10V1	0	NA	NA	NA	NA	NA	0	0	0	0	Host	NO	NO
OR6M1	0	NA	NA	NA	NA	NA	0	0	0	0	Host	NO	NO
OR4F6	0	NA	NA	NA	NA	NA	0	0	0	0	Host	NO	NO
OR6K3	0	NA	NA	NA	NA	NA	0	0	0	0	Host	NO	NO
OR2A7	0	NA	NA	NA	NA	NA	0	0	0	0	Host	NO	NO
OR51A4	0	NA	NA	NA	NA	NA	0	0	0	0	Host	NO	NO
PKP1	0.395757	2.13632	4.91863	0.434332	0.664047	NA	0	1.58303	0	0	Host	NO	NO
OR5H1	0	NA	NA	NA	NA	NA	0	0	0	0	Host	NO	NO
RGS10	1884.6	-0.226989	0.278075	-0.816286	0.414337	0.752398	1853.44	1620.23	2211.71	1853.03	Host	NO	NO
POTEG	0	NA	NA	NA	NA	NA	0	0	0	0	Host	NO	NO
DNM2	3455.47	0.187847	0.309388	0.607157	0.543747	0.833722	2630.96	3068.7	3830.89	4291.35	Host	NO	NO
LRSAM1	600.114	0.204984	0.321878	0.636837	0.524231	0.821515	453.279	593.636	662.39	691.149	Host	NO	NO
NFASC	36.0905	0.313074	0.657952	0.475831	0.634195	0.880051	40.3273	37.9927	23.7013	42.3407	Host	NO	NO
YPEL2	75.1975	0.621339	0.499041	1.24507	0.213108	0.55252	50.0059	77.5684	68.6092	104.606	Host	NO	NO
KRTAP5-11	0	NA	NA	NA	NA	NA	0	0	0	0	Host	NO	NO
MARCHF2	1256.03	0.0290132	0.309335	0.0937921	0.925274	0.9845	985.6	1190.44	1501.92	1346.18	Host	NO	NO
H3C15	0	NA	NA	NA	NA	NA	0	0	0	0	Host	NO	NO
OR10G3	0	NA	NA	NA	NA	NA	0	0	0	0	Host	NO	NO
OR10G2	0	NA	NA	NA	NA	NA	0	0	0	0	Host	NO	NO
OR8B3	0	NA	NA	NA	NA	NA	0	0	0	0	Host	NO	NO
OR8B2	0	NA	NA	NA	NA	NA	0	0	0	0	Host	NO	NO
OR5B3	0	NA	NA	NA	NA	NA	0	0	0	0	Host	NO	NO
OR4B1	0	NA	NA	NA	NA	NA	0	0	0	0	Host	NO	NO
OR2T6	0	NA	NA	NA	NA	NA	0	0	0	0	Host	NO	NO
PLCXD3	39.0722	-2.04085	0.662162	-3.0821	0.00205545	0.0229246	62.9107	11.0812	62.372	19.925	Host	NO	NO
OR5H6	0	NA	NA	NA	NA	NA	0	0	0	0	Host	NO	NO
OR2A2	0	NA	NA	NA	NA	NA	0	0	0	0	Host	NO	NO
OR5H2	0	NA	NA	NA	NA	NA	0	0	0	0	Host	NO	NO
OR4K5	0	NA	NA	NA	NA	NA	0	0	0	0	Host	NO	NO
OR4F5	0	NA	NA	NA	NA	NA	0	0	0	0	Host	NO	NO
OR4K15	0	NA	NA	NA	NA	NA	0	0	0	0	Host	NO	NO
OR13G1	0	NA	NA	NA	NA	NA	0	0	0	0	Host	NO	NO
OR5B17	0	NA	NA	NA	NA	NA	0	0	0	0	Host	NO	NO
OR6C74	0	NA	NA	NA	NA	NA	0	0	0	0	Host	NO	NO
OR10AG1	0	NA	NA	NA	NA	NA	0	0	0	0	Host	NO	NO
OR5J2	0	NA	NA	NA	NA	NA	0	0	0	0	Host	NO	NO
OR6C6	0	NA	NA	NA	NA	NA	0	0	0	0	Host	NO	NO
OR6C4	0	NA	NA	NA	NA	NA	0	0	0	0	Host	NO	NO
OR2T3	0	NA	NA	NA	NA	NA	0	0	0	0	Host	NO	NO
OR5D16	0	NA	NA	NA	NA	NA	0	0	0	0	Host	NO	NO
OR6C75	0	NA	NA	NA	NA	NA	0	0	0	0	Host	NO	NO
RHBDF2	1742.18	0.31565	0.317554	0.994003	0.320221	0.671077	1271.12	1577.49	1833.74	2286.4	Host	NO	NO
OR6C70	0	NA	NA	NA	NA	NA	0	0	0	0	Host	NO	NO
OR4M1	0	NA	NA	NA	NA	NA	0	0	0	0	Host	NO	NO
OR4K2	0	NA	NA	NA	NA	NA	0	0	0	0	Host	NO	NO
OR4F21	0	NA	NA	NA	NA	NA	0	0	0	0	Host	NO	NO
OR4A47	0	NA	NA	NA	NA	NA	0	0	0	0	Host	NO	NO
OR4C45	0	NA	NA	NA	NA	NA	0	0	0	0	Host	NO	NO
OR5H14	0	NA	NA	NA	NA	NA	0	0	0	0	Host	NO	NO
OR5H15	0	NA	NA	NA	NA	NA	0	0	0	0	Host	NO	NO
OR5K3	0	NA	NA	NA	NA	NA	0	0	0	0	Host	NO	NO
OR5K4	0	NA	NA	NA	NA	NA	0	0	0	0	Host	NO	NO
OR6C65	0	NA	NA	NA	NA	NA	0	0	0	0	Host	NO	NO
OR6C68	0	NA	NA	NA	NA	NA	0	0	0	0	Host	NO	NO
OR2T8	0	NA	NA	NA	NA	NA	0	0	0	0	Host	NO	NO
OR5B2	0	NA	NA	NA	NA	NA	0	0	0	0	Host	NO	NO
FPR2	0	NA	NA	NA	NA	NA	0	0	0	0	Host	NO	NO
NUMB	2688.78	0.755697	0.352575	2.14336	0.0320839	0.175643	1484.85	2479.02	2516.08	4275.16	Host	NO	NO
WASHC2A	178.691	0.831859	0.446279	1.86399	0.0623232	0.273429	109.69	144.056	147.198	313.819	Host	NO	NO
ZNF835	0	NA	NA	NA	NA	NA	0	0	0	0	Host	NO	NO
ZNF780B	381.899	-0.0521515	0.351793	-0.148245	0.882149	0.972605	323.425	305.525	454.068	444.577	Host	NO	NO
OR6B2	0	NA	NA	NA	NA	NA	0	0	0	0	Host	NO	NO
JMJD8	1670.92	-0.429375	0.29434	-1.45877	0.144628	0.452313	1625.19	1298.88	2210.46	1549.17	Host	NO	NO
KRTAP5-1	0	NA	NA	NA	NA	NA	0	0	0	0	Host	NO	NO
RPS3A	104791	-0.0715698	0.284175	-0.251851	0.801156	0.947801	89709	93867.3	125071	110517	Host	NO	NO
RBMY1J	0	NA	NA	NA	NA	NA	0	0	0	0	Host	NO	NO
RBMY1E	0	NA	NA	NA	NA	NA	0	0	0	0	Host	NO	NO
RBMY1D	0	NA	NA	NA	NA	NA	0	0	0	0	Host	NO	NO
RBMY1B	0	NA	NA	NA	NA	NA	0	0	0	0	Host	NO	NO
DIPK1A	577.852	0.280199	0.299799	0.934622	0.349983	0.701263	486.348	599.968	557.605	667.488	Host	NO	NO
LRRC37A2	77.0113	-0.841186	0.48371	-1.73903	0.0820297	0.325327	90.3333	50.6569	107.28	59.7751	Host	NO	NO
MAPKAP1	7483.23	-0.115905	0.286002	-0.40526	0.685286	0.902648	6522.55	6604.4	9045.18	7760.8	Host	NO	NO
CHRM2	0	NA	NA	NA	NA	NA	0	0	0	0	Host	NO	NO
ARHGAP17	604.147	0.565136	0.29521	1.91435	0.055575	0.255177	459.732	713.154	515.192	728.509	Host	NO	NO
RAB37	91.0288	-1.7386	0.461702	-3.76563	0.000166127	0.00298012	133.08	42.7418	147.198	41.0954	Host	NO	NO
CR2	0	NA	NA	NA	NA	NA	0	0	0	0	Host	NO	NO
SPIN2B	44.8358	-0.956982	0.703455	-1.3604	0.173703	0.49828	54.0386	11.8727	63.6194	49.8126	Host	NO	NO
TCEAL4	2047.91	0.0572138	0.286366	0.199792	0.841643	0.960126	1744.56	1920.21	2270.34	2256.51	Host	NO	NO
RPS4X	85977.1	0.0305093	0.268945	0.113441	0.909681	0.979239	75610.6	82363.4	94525.9	91408.5	Host	NO	NO
GOSR1	2952.44	0.272532	0.287462	0.948064	0.343097	0.693798	2244.62	3048.12	3104.88	3412.16	Host	NO	NO
CLEC6A	0	NA	NA	NA	NA	NA	0	0	0	0	Host	NO	NO
ZNF182	406.982	-0.230572	0.367985	-0.626579	0.530935	0.826669	369.399	273.864	508.955	475.71	Host	NO	NO
RESP18	0	NA	NA	NA	NA	NA	0	0	0	0	Host	NO	NO
C8orf48	37.7697	0.475192	0.641158	0.741147	0.458605	0.783315	28.2291	35.6181	34.9283	52.3032	Host	NO	NO
FSD2	0	NA	NA	NA	NA	NA	0	0	0	0	Host	NO	NO
PHF14	3378.86	-0.0463973	0.280398	-0.16547	0.868574	0.968828	3178.6	2907.23	3687.43	3742.17	Host	NO	NO
IGIP	5.32967	0.453563	1.57919	0.287213	0.773949	0.937058	1.61309	4.74909	7.48463	7.47188	Host	NO	NO
SPOP	3410.28	0.253438	0.299116	0.847291	0.396833	0.73867	2539.82	3291.91	3683.69	4125.72	Host	NO	NO
ARHGAP25	6.87444	-1.85978	1.58897	-1.17044	0.241825	0.58864	11.2917	0	9.97951	6.22657	Host	NO	NO
IGSF3	4321.22	0.241116	0.318849	0.756206	0.449526	0.777725	3285.07	3634.63	4636.73	5728.44	Host	NO	NO
ZNF599	23.1281	-0.435804	0.773811	-0.563192	0.573304	0.850669	25.8095	20.5794	27.4437	18.6797	Host	NO	NO
ERV3-1	58.5539	0.0111102	0.526581	0.0210988	0.983167	0.99699	55.6517	60.1551	61.1245	57.2844	Host	NO	NO
DUSP13A	0	NA	NA	NA	NA	NA	0	0	0	0	Host	NO	NO
SFI1	607.916	-0.280982	0.342846	-0.81956	0.412467	0.751807	524.256	452.746	809.588	645.073	Host	NO	NO
F8A2	0	NA	NA	NA	NA	NA	0	0	0	0	Host	NO	NO
F8A3	0	NA	NA	NA	NA	NA	0	0	0	0	Host	NO	NO
NWD1	0.62372	-2.74788	4.87461	-0.563714	0.572949	NA	0	0	2.49488	0	Host	NO	NO
LMBRD2	669.825	-0.231349	0.297471	-0.777719	0.436735	0.769126	654.916	589.678	792.124	642.582	Host	NO	NO
CDRT15	0	NA	NA	NA	NA	NA	0	0	0	0	Host	NO	NO
NKAPL	0	NA	NA	NA	NA	NA	0	0	0	0	Host	NO	NO
STH	0	NA	NA	NA	NA	NA	0	0	0	0	Host	NO	NO
PPP1R27	0.707086	2.94139	4.37696	0.672015	0.501574	NA	0	1.58303	0	1.24531	Host	NO	NO
PRR23E	0	NA	NA	NA	NA	NA	0	0	0	0	Host	NO	NO
C1QTNF9B	0	NA	NA	NA	NA	NA	0	0	0	0	Host	NO	NO
SHISA2	1.24638	-0.00397206	3.505	-0.00113326	0.999096	NA	0	0	2.49488	2.49063	Host	NO	NO
CDHR4	5.92117	0.882308	1.69453	0.520682	0.602589	0.864869	8.06547	3.16606	0	12.4531	Host	NO	NO
RHEX	0	NA	NA	NA	NA	NA	0	0	0	0	Host	NO	NO
CT45A5	0	NA	NA	NA	NA	NA	0	0	0	0	Host	NO	NO
CSDE1	14193.5	0.0629056	0.269205	0.233672	0.81524	0.953135	12486.2	13617.2	15282.4	15388.3	Host	NO	NO
SS18	2865.71	0.142673	0.277151	0.514783	0.606705	0.867496	2428.51	2813.83	3020.05	3200.46	Host	NO	NO
IRGQ	634.988	0.609511	0.334136	1.82414	0.0681306	0.290184	412.146	632.42	593.781	901.607	Host	NO	NO
IGFBPL1	427.875	-0.618898	0.354912	-1.74381	0.081193	0.323759	411.339	275.447	624.967	399.746	Host	NO	NO
C2CD4B	4.08975	0.867434	1.74544	0.496971	0.619209	0.872805	3.22619	3.16606	2.49488	7.47188	Host	NO	NO
RPS4Y1	12854.7	-0.0999085	0.282911	-0.353144	0.72398	0.915636	11311	11305.2	15288.6	13514.1	Host	NO	NO
OPTN	7509.85	1.93134	0.282484	6.83699	8.08761e-12	6.93561e-10	2688.22	10781.2	3552.71	13017.3	Host	NO	YES
COA5	968.729	-0.0184027	0.279715	-0.065791	0.947544	0.990279	944.467	947.443	1005.44	977.571	Host	NO	NO
GALE	3591.66	0.512259	0.301215	1.70064	0.0890101	0.342313	2443.84	3633.05	3477.86	4811.89	Host	NO	NO
AMY1B	0	NA	NA	NA	NA	NA	0	0	0	0	Host	NO	NO
AMY1C	0	NA	NA	NA	NA	NA	0	0	0	0	Host	NO	NO
CPLX2	3427.67	-2.17046	0.279722	-7.75933	8.53786e-15	1.06262e-12	5140.12	1105.75	6077.52	1387.28	Host	NO	NO
C1QL4	58.5833	-0.349373	0.575938	-0.606616	0.544106	0.833722	52.4256	34.8266	78.5887	68.4923	Host	NO	NO
TTC32	342.73	-0.0360684	0.335064	-0.107647	0.914276	0.980912	297.616	314.231	396.686	362.386	Host	NO	NO
TMEM89	0.403273	-2.17674	4.91746	-0.442654	0.658016	NA	1.61309	0	0	0	Host	NO	NO
PRSS37	0	NA	NA	NA	NA	NA	0	0	0	0	Host	NO	NO
TAGLN3	2.06585	4.46517	2.94799	1.51465	0.129861	NA	0	0.791514	0	7.47188	Host	NO	NO
TRIM72	0.31186	-1.69171	4.96354	-0.340826	0.733234	NA	0	0	1.24744	0	Host	NO	NO
REG3G	0.201637	-1.37274	4.98194	-0.275543	0.782899	NA	0.806547	0	0	0	Host	NO	NO
CISD2	4330.99	0.106536	0.272336	0.391191	0.695656	0.906738	3768.19	4206.9	4574.36	4774.53	Host	NO	NO
CGGBP1	1747.17	-0.0430643	0.280549	-0.1535	0.878004	0.971201	1599.38	1605.19	1947.25	1836.84	Host	NO	NO
CCDC73	4.52746	5.60134	2.2687	2.46897	0.0135503	0.097181	0	3.16606	0	14.9438	Host	NO	NO
CTDSPL	588.705	-0.816814	0.346397	-2.35802	0.0183725	0.119625	572.648	360.931	929.342	491.899	Host	NO	NO
C4orf46	391.857	-1.16159	0.324891	-3.57531	0.000349808	0.00549073	471.023	239.829	612.493	244.082	Host	NO	NO
EID3	276.655	-0.721648	0.335266	-2.15246	0.0313611	0.172991	328.265	198.67	360.51	219.175	Host	NO	NO
LAMTOR4	3277.18	-0.220025	0.272678	-0.806905	0.419721	0.756014	3182.63	2883.49	3870.8	3171.81	Host	NO	NO
GPX8	1950.75	0.710696	0.293232	2.42367	0.0153648	0.105927	1380	2023.11	1579.26	2820.64	Host	NO	NO
C14orf180	0	NA	NA	NA	NA	NA	0	0	0	0	Host	NO	NO
TTLL9	0	NA	NA	NA	NA	NA	0	0	0	0	Host	NO	NO
PHOSPHO2	119.907	-0.633544	0.424502	-1.49244	0.135584	0.436351	123.402	89.4411	168.404	98.3798	Host	NO	NO
TMEM64	2563.35	-0.30578	0.299691	-1.02032	0.307578	0.659217	2302.69	2074.56	3365.59	2510.55	Host	NO	NO
TCHHL1	0	NA	NA	NA	NA	NA	0	0	0	0	Host	NO	NO
NEXMIF	3.70364	-2.42294	2.07316	-1.16872	0.242517	0.589382	4.83928	0	7.48463	2.49063	Host	NO	NO
KYAT3	310.2	0.461583	0.32935	1.4015	0.161066	0.4791	257.288	329.27	264.457	389.783	Host	NO	NO
CST9	0	NA	NA	NA	NA	NA	0	0	0	0	Host	NO	NO
SMIM29	753.545	0.330559	0.317089	1.04248	0.297189	0.649154	543.613	760.645	792.124	917.796	Host	NO	NO
CHAC2	1696.98	-0.189339	0.302879	-0.625131	0.531885	0.826842	1489.69	1410.48	2126.88	1760.87	Host	NO	NO
RBPMS	430.346	-0.113239	0.32886	-0.344339	0.730592	0.918152	385.529	364.888	508.955	462.011	Host	NO	NO
CFAP58	12.8038	1.95856	1.07511	1.82173	0.0684955	0.29121	3.22619	20.5794	7.48463	19.925	Host	NO	NO
ZNF121	1755.17	-0.155257	0.321091	-0.483531	0.628719	0.876903	1503.4	1339.24	2195.49	1982.54	Host	NO	NO
C6orf226	165.644	-0.628929	0.387998	-1.62096	0.105027	0.376499	171.795	124.268	230.776	135.739	Host	NO	NO
TMCO2	0	NA	NA	NA	NA	NA	0	0	0	0	Host	NO	NO
CTAGE15	0	NA	NA	NA	NA	NA	0	0	0	0	Host	NO	NO
RAB19	1.8701	-1.03221	2.99196	-0.344993	0.7301	NA	0	0	4.98976	2.49063	Host	NO	NO
FBXO47	2.03789	1.26438	2.60052	0.486202	0.626824	NA	0	3.16606	2.49488	2.49063	Host	NO	NO
SPDYC	0.197879	1.34011	4.98135	0.269025	0.787911	NA	0	0.791514	0	0	Host	NO	NO
SLC35D3	0.395757	2.13632	4.91863	0.434332	0.664047	NA	0	1.58303	0	0	Host	NO	NO
ZNF468	58.4309	0.0661443	0.565107	0.117047	0.906822	0.978423	54.8452	79.1514	59.8771	39.85	Host	NO	NO
CUL4A	2798.71	0.361995	0.276506	1.30917	0.190475	0.520771	2205.91	2924.65	2693.22	3371.06	Host	NO	NO
CKAP5	12638.2	-0.192987	0.316362	-0.610018	0.54185	0.833521	10844.8	9388.15	16119.4	14200.3	Host	NO	NO
ITPRIPL1	0	NA	NA	NA	NA	NA	0	0	0	0	Host	NO	NO
RPS5	31997.1	-0.0378296	0.259928	-0.145539	0.884285	0.973434	30256	32133.9	34577.8	31020.8	Host	NO	NO
GRINA	5036.07	0.0634123	0.317282	0.199861	0.841589	0.960126	4078.71	4018.52	5771.9	6275.14	Host	NO	NO
ACSL6	0	NA	NA	NA	NA	NA	0	0	0	0	Host	NO	NO
PPP2CB	3512.22	0.763485	0.278275	2.74364	0.0060763	0.0540868	2347.86	3996.36	2860.38	4844.27	Host	NO	NO
CLSTN1	4810.33	0.511543	0.316351	1.61701	0.105876	0.37745	3264.9	4461.77	4667.92	6846.74	Host	NO	NO
HS3ST6	161.748	-1.70174	0.417097	-4.07997	4.50413e-05	0.00101516	202.443	61.7381	291.901	90.9079	Host	NO	NO
SLX4IP	748.313	-0.447919	0.299052	-1.49779	0.134187	0.434038	762.993	596.01	964.27	669.979	Host	NO	NO
SPANXN3	1.19479	0.948829	3.52293	0.26933	0.787676	NA	1.61309	3.16606	0	0	Host	NO	NO
PRAMEF4	0	NA	NA	NA	NA	NA	0	0	0	0	Host	NO	NO
SPANXN4	0	NA	NA	NA	NA	NA	0	0	0	0	Host	NO	NO
SPANXN1	0	NA	NA	NA	NA	NA	0	0	0	0	Host	NO	NO
SPANXN2	0	NA	NA	NA	NA	NA	0	0	0	0	Host	NO	NO
SPANXN5	1.7255	4.22309	3.05073	1.38429	0.166271	NA	0	3.16606	0	3.73594	Host	NO	NO
KIAA0930	6181.55	0.301085	0.297825	1.01095	0.312042	0.662932	4617.48	5841.38	6460.49	7806.87	Host	NO	NO
TUT4	1678.77	-0.22962	0.289567	-0.792976	0.427792	0.762354	1610.67	1372.49	2013.37	1718.53	Host	NO	NO
RLIG1	2526.34	-0.14131	0.29217	-0.483657	0.628629	0.876903	2206.71	2220.99	3093.65	2584.03	Host	NO	NO
USF3	990.405	-0.290763	0.296733	-0.979881	0.327145	0.677346	1033.99	763.811	1145.15	1018.67	Host	NO	NO
B3GNTL1	421.653	0.136286	0.33879	0.402273	0.687483	0.903595	344.396	368.846	459.058	514.315	Host	NO	NO
LUZP2	0	NA	NA	NA	NA	NA	0	0	0	0	Host	NO	NO
VPS8	2041.32	0.0100777	0.314528	0.0320405	0.97444	0.995937	1685.68	1666.14	2382.61	2430.85	Host	NO	NO
TMEM230	4291.15	-0.154635	0.267346	-0.578409	0.562988	0.844915	4198.08	3856.26	4843.81	4266.45	Host	NO	NO
HRNR	0	NA	NA	NA	NA	NA	0	0	0	0	Host	NO	NO
PKD1	6966.54	-0.336737	0.301954	-1.11519	0.264768	0.616966	6424.15	5187.58	9127.51	7126.93	Host	NO	NO
DNAAF9	697.698	0.796329	0.315101	2.52722	0.0114969	0.0866986	433.922	778.059	586.296	992.515	Host	NO	NO
ZNF648	1.01841	3.45859	3.75802	0.920321	0.357405	NA	0	1.58303	0	2.49063	Host	NO	NO
FAM168B	1488.2	-0.583041	0.312563	-1.86536	0.0621316	0.272983	1512.28	977.52	2057.03	1405.96	Host	NO	NO
RIPPLY2	10.075	1.19934	1.18671	1.01064	0.312187	0.663132	7.25892	20.5794	4.98976	7.47188	Host	NO	NO
DALRD3	1660.37	-0.347784	0.327846	-1.06082	0.288774	0.640788	1411.46	1232.39	2307.76	1689.89	Host	NO	NO
C10orf62	2.30891	0.339352	2.45339	0.13832	0.889988	NA	4.03273	3.95757	0	1.24531	Host	NO	NO
KDM1A	8473.21	0.0755179	0.301759	0.250259	0.802387	0.94819	6712.08	7445.78	9791.15	9943.83	Host	NO	NO
RPS6	111940	-0.0119836	0.268457	-0.0446388	0.964395	0.993566	99881.2	106287	124930	116663	Host	NO	NO
IRAK1BP1	207.354	-0.669748	0.363208	-1.84398	0.0651867	0.281568	225.027	154.345	284.416	165.627	Host	NO	NO
SHE	0	NA	NA	NA	NA	NA	0	0	0	0	Host	NO	NO
LRRC38	0.791514	3.12229	4.59148	0.680018	0.496493	NA	0	3.16606	0	0	Host	NO	NO
NRG3	0	NA	NA	NA	NA	NA	0	0	0	0	Host	NO	NO
ZNF766	1322.13	-0.046714	0.293091	-0.159384	0.873367	0.970373	1167.88	1184.11	1519.38	1417.17	Host	NO	NO
CLVS2	0	NA	NA	NA	NA	NA	0	0	0	0	Host	NO	NO
PM20D2	2829.43	-0.343624	0.318826	-1.07778	0.281133	0.633515	2393.02	2184.58	3936.92	2803.2	Host	NO	NO
TTC7B	1680.21	0.535629	0.311789	1.71792	0.0858108	0.335514	1100.13	1726.29	1644.12	2250.28	Host	NO	NO
PIK3R6	0	NA	NA	NA	NA	NA	0	0	0	0	Host	NO	NO
LELP1	0	NA	NA	NA	NA	NA	0	0	0	0	Host	NO	NO
RNF187	4296.53	-0.187294	0.299395	-0.625575	0.531594	0.826734	3705.28	3571.31	5445.07	4464.45	Host	NO	NO
C22orf42	0	NA	NA	NA	NA	NA	0	0	0	0	Host	NO	NO
SAMD15	147.062	-0.932494	0.400501	-2.32832	0.0198952	0.126346	175.827	113.187	210.817	88.4173	Host	NO	NO
SPIN3	147.373	0.0329331	0.395732	0.0832209	0.933676	0.986783	132.274	163.052	159.672	134.494	Host	NO	NO
IBA57	267.339	-0.267963	0.413982	-0.647283	0.517449	0.816952	187.925	205.794	396.686	278.95	Host	NO	NO
C6orf163	3.41657	-0.178049	2.07298	-0.0858906	0.931553	0.985681	4.83928	6.33211	2.49488	0	Host	NO	NO
TDRD6	0	NA	NA	NA	NA	NA	0	0	0	0	Host	NO	NO
FAM83B	63.5957	1.39552	0.570964	2.44415	0.0145192	0.10169	20.9702	92.6072	49.8976	90.9079	Host	NO	NO
TSPO2	6.30508	0.0891855	1.40915	0.0632904	0.949535	0.990279	4.83928	7.91514	7.48463	4.98126	Host	NO	NO
TECRL	0	NA	NA	NA	NA	NA	0	0	0	0	Host	NO	NO
SLC25A30	269.015	0.409243	0.341592	1.19805	0.230899	0.575012	212.122	329.27	250.735	283.932	Host	NO	YES
TMEM244	0	NA	NA	NA	NA	NA	0	0	0	0	Host	NO	NO
ZIK1	0.622657	2.72982	4.87403	0.560073	0.57543	NA	0	0	0	2.49063	Host	NO	NO
C1orf167	0.791514	3.12229	4.59148	0.680018	0.496493	NA	0	3.16606	0	0	Host	NO	NO
EEIG2	410.352	-0.0118131	0.326408	-0.0361912	0.97113	0.99565	361.333	366.471	462.8	450.804	Host	NO	NO
CLPSL1	0	NA	NA	NA	NA	NA	0	0	0	0	Host	NO	NO
ACER2	232.12	1.04817	0.358441	2.92426	0.00345276	0.0349883	129.854	303.942	173.394	321.291	Host	NO	NO
ZC3H12B	0	NA	NA	NA	NA	NA	0	0	0	0	Host	NO	NO
PRAMEF6	0	NA	NA	NA	NA	NA	0	0	0	0	Host	NO	NO
PRAMEF9	0	NA	NA	NA	NA	NA	0	0	0	0	Host	NO	NO
RSPH4A	18.7152	0.431314	0.852082	0.506188	0.612725	0.869557	14.5178	22.9539	17.4641	19.925	Host	NO	NO
SLC10A5	21.8182	-0.808808	0.812371	-0.995615	0.319437	0.670255	23.3899	18.9963	32.4334	12.4531	Host	NO	NO
SERP2	0	NA	NA	NA	NA	NA	0	0	0	0	Host	NO	NO
SLC6A17	202.62	1.31064	0.413516	3.1695	0.00152702	0.0182	86.3005	229.539	147.198	347.443	Host	NO	NO
BNIP5	0	NA	NA	NA	NA	NA	0	0	0	0	Host	NO	NO
GLYATL3	0	NA	NA	NA	NA	NA	0	0	0	0	Host	NO	NO
C6orf58	29.7728	3.79305	0.843458	4.49702	6.89114e-06	0.000201072	3.22619	58.5721	4.98976	52.3032	Host	NO	NO
NUGGC	3.91657	-1.50188	1.87531	-0.800871	0.423206	0.759197	1.61309	1.58303	9.97951	2.49063	Host	NO	NO
C1QL3	0	NA	NA	NA	NA	NA	0	0	0	0	Host	NO	NO
MUC21	0	NA	NA	NA	NA	NA	0	0	0	0	Host	NO	NO
C10orf120	0	NA	NA	NA	NA	NA	0	0	0	0	Host	NO	NO
HACD4	146.201	-0.0914814	0.426391	-0.214548	0.83012	0.956188	152.437	102.105	148.445	181.816	Host	NO	NO
GOLGA7B	141.54	1.60285	0.415357	3.85896	0.000113869	0.0021848	57.2648	198.67	83.5784	226.647	Host	NO	NO
CALHM6	1.02699	-3.48589	3.74568	-0.930644	0.352038	NA	1.61309	0	2.49488	0	Host	NO	NO
BCL2L15	98.9763	0.47172	0.439302	1.07379	0.282916	0.633986	77.4285	111.604	88.5682	118.305	Host	NO	NO
THEMIS	0	NA	NA	NA	NA	NA	0	0	0	0	Host	NO	NO
FAM171A1	1421.09	-0.809315	0.312852	-2.58689	0.00968469	0.0766423	1450.98	904.701	2168.05	1160.63	Host	NO	NO
HES5	0	NA	NA	NA	NA	NA	0	0	0	0	Host	NO	NO
LIPJ	0.622657	2.72982	4.87403	0.560073	0.57543	NA	0	0	0	2.49063	Host	NO	NO
CFAP95	4.44791	3.18519	1.95885	1.62605	0.103938	0.37453	1.61309	8.70666	0	7.47188	Host	NO	NO
RAP1B	3457.82	0.303668	0.272923	1.11265	0.265859	0.617819	2818.88	3563.4	3371.83	4077.16	Host	NO	NO
CYP4A22	0	NA	NA	NA	NA	NA	0	0	0	0	Host	NO	NO
METTL21C	0	NA	NA	NA	NA	NA	0	0	0	0	Host	NO	NO
LDLRAD1	0	NA	NA	NA	NA	NA	0	0	0	0	Host	NO	NO
CFAP141	0.601152	-0.823473	4.73758	-0.173817	0.862009	NA	1.61309	0.791514	0	0	Host	NO	NO
NCMAP	4.97961	-3.38802	1.90126	-1.78199	0.0747506	0.307508	12.0982	1.58303	6.2372	0	Host	NO	NO
AFMID	656.931	-0.735144	0.354297	-2.07494	0.0379923	0.197921	683.952	359.348	956.786	627.638	Host	NO	NO
MYBPHL	0	NA	NA	NA	NA	NA	0	0	0	0	Host	NO	NO
IFIT1B	0	NA	NA	NA	NA	NA	0	0	0	0	Host	NO	NO
RPS7	144722	0.00441045	0.284285	0.0155142	0.987622	0.997624	120566	133240	168435	156646	Host	NO	NO
SLC5A9	2.98957	-5.0216	2.53482	-1.98105	0.0475862	NA	3.22619	0	8.73207	0	Host	NO	NO
MAGEA4	1.83354	-4.33566	2.99336	-1.44843	0.147497	NA	4.83928	0	2.49488	0	Host	NO	NO
C1GALT1C1	3316.37	0.238869	0.30366	0.786632	0.431497	0.76522	2539.82	3014.88	3545.22	4165.57	Host	NO	NO
SLC9A4	2.26692	-2.12648	2.80729	-0.757486	0.448759	NA	0	1.58303	7.48463	0	Host	NO	NO
TMEM44	423.597	0.21903	0.316843	0.691291	0.489383	0.801098	349.235	435.333	434.109	475.71	Host	NO	NO
TRAPPC2	215.588	0.042546	0.380022	0.111957	0.910858	0.979653	171.795	190.755	253.23	246.572	Host	NO	NO
PCGF6	959.938	-0.00435334	0.303078	-0.0143637	0.98854	0.99779	841.228	839.797	1081.53	1077.2	Host	NO	NO
CHCHD7	451.949	0.0780021	0.314808	0.247776	0.804308	0.948483	394.401	433.75	485.254	494.39	Host	NO	NO
MCCD1	0	NA	NA	NA	NA	NA	0	0	0	0	Host	NO	NO
PNLIPRP3	1.01841	3.45859	3.75802	0.920321	0.357405	NA	0	1.58303	0	2.49063	Host	NO	NO
NAA30	503.171	0.142235	0.304286	0.46744	0.640185	0.882739	482.315	485.99	474.027	570.354	Host	NO	NO
NMS	0	NA	NA	NA	NA	NA	0	0	0	0	Host	NO	NO
XKR7	0	NA	NA	NA	NA	NA	0	0	0	0	Host	NO	NO
ARSH	0	NA	NA	NA	NA	NA	0	0	0	0	Host	NO	NO
XKR9	28.1272	1.26536	0.739778	1.71045	0.087182	0.337869	12.0982	35.6181	21.2065	43.586	Host	NO	NO
DEFB121	0	NA	NA	NA	NA	NA	0	0	0	0	Host	NO	NO
RPS8	103777	-0.0227553	0.288045	-0.0789991	0.937033	0.987563	86312.6	93558.6	122878	112357	Host	NO	NO
RNASE13	0	NA	NA	NA	NA	NA	0	0	0	0	Host	NO	NO
CENPP	567.283	-0.759123	0.311072	-2.44035	0.0146732	0.102363	626.687	387.051	799.608	455.785	Host	NO	NO
PRAMEF8	0	NA	NA	NA	NA	NA	0	0	0	0	Host	NO	NO
PRAMEF7	0	NA	NA	NA	NA	NA	0	0	0	0	Host	NO	NO
ARSI	1475.17	1.33952	0.312509	4.28634	1.81645e-05	0.000467885	697.663	1764.29	974.25	2464.48	Host	NO	NO
ANO9	13.0752	-0.105936	1.00486	-0.105424	0.916039	0.981128	12.0982	10.2897	14.9693	14.9438	Host	NO	NO
NTRK3	1820.24	-1.36079	0.315951	-4.30696	1.65517e-05	0.00043188	2105.09	858.002	3134.81	1183.05	Host	NO	NO
DNAJC21	4189.33	-0.00728692	0.275754	-0.0264255	0.978918	0.996943	3841.58	3763.65	4558.14	4593.96	Host	NO	NO
WDR31	193.276	-0.494224	0.390459	-1.26575	0.205602	0.54078	179.86	178.091	273.189	141.966	Host	NO	NO
OPCML	0	NA	NA	NA	NA	NA	0	0	0	0	Host	NO	NO
KRTAP5-6	0.395757	2.13632	4.91863	0.434332	0.664047	NA	0	1.58303	0	0	Host	NO	NO
MS4A13	0	NA	NA	NA	NA	NA	0	0	0	0	Host	NO	NO
MYLK4	7.59494	-2.10123	1.38294	-1.51939	0.128665	0.422995	7.25892	3.16606	17.4641	2.49063	Host	NO	NO
C1orf146	0	NA	NA	NA	NA	NA	0	0	0	0	Host	NO	NO
FOXP4	253.468	0.125035	0.365475	0.342118	0.732262	0.919266	220.187	212.917	264.457	316.31	Host	NO	NO
FAM221B	0	NA	NA	NA	NA	NA	0	0	0	0	Host	NO	NO
ZSCAN23	0	NA	NA	NA	NA	NA	0	0	0	0	Host	NO	NO
CFAP157	0	NA	NA	NA	NA	NA	0	0	0	0	Host	NO	NO
KRTAP5-7	0	NA	NA	NA	NA	NA	0	0	0	0	Host	NO	NO
CENPW	1378.11	-0.681656	0.284581	-2.3953	0.0166069	0.111538	1526.79	986.227	1868.66	1130.75	Host	NO	NO
CTBP1	4950.71	0.024179	0.308	0.0785032	0.937428	0.987712	3826.26	4411.11	5992.7	5572.78	Host	NO	NO
GRAMD2A	0.403273	-2.17674	4.91746	-0.442654	0.658016	NA	1.61309	0	0	0	Host	NO	NO
MYPOP	553.22	-0.00211084	0.36466	-0.00578854	0.995381	0.998651	413.759	430.584	693.576	674.96	Host	NO	NO
ARGFX	0	NA	NA	NA	NA	NA	0	0	0	0	Host	NO	NO
KRTAP5-3	0	NA	NA	NA	NA	NA	0	0	0	0	Host	NO	NO
KRTAP5-10	0	NA	NA	NA	NA	NA	0	0	0	0	Host	NO	NO
RGR	0	NA	NA	NA	NA	NA	0	0	0	0	Host	NO	NO
DPRX	0	NA	NA	NA	NA	NA	0	0	0	0	Host	NO	NO
DUXA	2.24222	2.07557	2.51682	0.824679	0.409554	NA	1.61309	2.37454	0	4.98126	Host	NO	NO
ABI1	5135.2	0.535541	0.289729	1.84842	0.0645418	0.279727	3493.96	5525.56	4892.46	6628.81	Host	NO	NO
NHLRC3	101.714	-0.808367	0.438717	-1.84257	0.0653919	0.282021	133.887	67.2787	124.744	80.9454	Host	NO	NO
SLC25A53	1.01948	-0.561722	3.7898	-0.148219	0.88217	NA	0	1.58303	2.49488	0	Host	NO	NO
NUDT17	158.442	-0.394394	0.402707	-0.979358	0.327403	0.677346	144.372	126.642	215.807	146.947	Host	NO	NO
CTU2	2585.5	-0.61434	0.321227	-1.91248	0.0558145	0.255859	2357.54	1776.16	3898.25	2310.06	Host	NO	NO
DDX60L	5559.05	2.3874	0.295208	8.08718	6.10632e-16	8.10182e-14	1471.14	8278.45	2098.19	10388.4	Host	NO	NO
SPIN4	546.695	-0.322762	0.309106	-1.04418	0.296401	0.648016	530.708	469.368	684.844	501.862	Host	NO	NO
SPMIP3	0	NA	NA	NA	NA	NA	0	0	0	0	Host	NO	NO
FAM209A	4.31771	0.117773	1.72975	0.0680869	0.945716	0.989993	3.22619	1.58303	4.98976	7.47188	Host	NO	NO
PLAC9	2.26479	1.46005	2.51955	0.579489	0.562259	NA	0	1.58303	2.49488	4.98126	Host	NO	NO
LRRC73	25.8982	-0.979152	0.763149	-1.28304	0.199477	0.53295	29.8422	12.6642	38.6706	22.4157	Host	NO	NO
PABPC1L2A	0	NA	NA	NA	NA	NA	0	0	0	0	Host	NO	NO
BEX5	0	NA	NA	NA	NA	NA	0	0	0	0	Host	NO	NO
TCEAL5	0.201637	-1.37274	4.98194	-0.275543	0.782899	NA	0.806547	0	0	0	Host	NO	NO
ZKSCAN2	477.344	0.0730208	0.342828	0.212996	0.83133	0.956778	362.14	432.958	568.832	545.447	Host	NO	NO
C16orf86	0.806547	-3.16362	4.5561	-0.694372	0.487449	NA	3.22619	0	0	0	Host	NO	NO
UBE2NL	0.622657	2.72982	4.87403	0.560073	0.57543	NA	0	0	0	2.49063	Host	NO	NO
KNOP1	2910.54	-0.124183	0.282822	-0.439085	0.6606	0.892819	2756.78	2448.95	3314.45	3122	Host	NO	NO
C9orf152	32.5697	-5.9664	1.21627	-4.90548	9.32013e-07	3.39581e-05	49.1994	0	78.5887	2.49063	Host	NO	NO
SNX30	275.55	-0.111814	0.370492	-0.301799	0.762805	0.932509	220.994	234.288	351.778	295.139	Host	NO	NO
RPS9	71545.2	0.156415	0.284764	0.549281	0.582813	0.855246	56795.4	68425.6	78546.3	82413.6	Host	NO	NO
SLC3A2	49580.9	-0.205934	0.306188	-0.672573	0.501219	0.808085	43260	37968.9	62967	54127.6	Host	NO	NO
OR11H12	0	NA	NA	NA	NA	NA	0	0	0	0	Host	NO	NO
OR2G6	0	NA	NA	NA	NA	NA	0	0	0	0	Host	NO	NO
OR8U8	0	NA	NA	NA	NA	NA	0	0	0	0	Host	NO	NO
OR8U9	0	NA	NA	NA	NA	NA	0	0	0	0	Host	NO	NO
OR9G9	0	NA	NA	NA	NA	NA	0	0	0	0	Host	NO	NO
CXorf66	0	NA	NA	NA	NA	NA	0	0	0	0	Host	NO	NO
PRAMEF5	0	NA	NA	NA	NA	NA	0	0	0	0	Host	NO	NO
PAGE5	0	NA	NA	NA	NA	NA	0	0	0	0	Host	NO	NO
SEH1L	1990.19	-0.235251	0.267939	-0.878	0.379944	0.726149	2072.83	1850.56	2231.67	1805.71	Host	NO	NO
AWAT1	0	NA	NA	NA	NA	NA	0	0	0	0	Host	NO	NO
LURAP1	0	NA	NA	NA	NA	NA	0	0	0	0	Host	NO	NO
HYKK	266.303	-0.842079	0.356696	-2.36078	0.0182366	0.11901	299.229	163.843	384.211	217.93	Host	NO	NO
ALG10B	472.431	-0.504494	0.337886	-1.49309	0.135414	0.436203	433.922	362.514	674.865	418.425	Host	NO	NO
ZC2HC1B	0	NA	NA	NA	NA	NA	0	0	0	0	Host	NO	NO
CFAP126	0	NA	NA	NA	NA	NA	0	0	0	0	Host	NO	NO
NHSL2	16.2505	1.13342	0.926276	1.22364	0.22109	0.564014	8.06547	24.5369	12.4744	19.925	Host	NO	NO
DCAF12L2	3.07134	0.162574	1.98303	0.0819825	0.934661	NA	3.22619	1.58303	2.49488	4.98126	Host	NO	NO
AADACL4	0	NA	NA	NA	NA	NA	0	0	0	0	Host	NO	NO
HNRNPCL1	0	NA	NA	NA	NA	NA	0	0	0	0	Host	NO	NO
CCDC184	93.6231	-0.159421	0.473469	-0.336708	0.736337	0.920519	91.1398	66.4872	106.032	110.833	Host	NO	NO
TMEM82	0	NA	NA	NA	NA	NA	0	0	0	0	Host	NO	NO
TRNP1	5248.34	-0.683709	0.283963	-2.40774	0.0160515	0.109004	5478.87	3742.28	7459.69	4312.52	Host	NO	NO
FAM209B	9.77217	0.23037	1.14213	0.201702	0.84015	0.959817	8.06547	11.0812	9.97951	9.96251	Host	NO	NO
FAM227A	44.3741	-0.14528	0.614251	-0.236516	0.813032	0.952243	34.6815	35.6181	58.6296	48.5672	Host	NO	NO
C2orf68	1220.28	-0.202568	0.288933	-0.70109	0.483247	0.797604	1131.59	1131.87	1480.71	1136.97	Host	NO	NO
PRR23B	0	NA	NA	NA	NA	NA	0	0	0	0	Host	NO	NO
LRRC26	16.2083	-0.847519	0.95384	-0.888534	0.374254	0.722007	15.3244	7.12363	26.1962	16.1891	Host	NO	NO
GDPGP1	486.304	0.282956	0.324086	0.873087	0.382615	0.728456	362.946	504.195	515.192	562.882	Host	NO	NO
ZNF793	0	NA	NA	NA	NA	NA	0	0	0	0	Host	NO	NO
VSIG8	1.95293	2.56207	2.77993	0.921633	0.35672	NA	0	1.58303	1.24744	4.98126	Host	NO	NO
PTRHD1	3945.75	-0.147602	0.291417	-0.506498	0.612507	0.869554	3430.24	3436.76	4865.01	4051.01	Host	NO	NO
LIAT1	36.3805	-2.20853	0.685466	-3.22194	0.00127325	0.0157451	48.3928	11.0812	71.104	14.9438	Host	NO	NO
LDLRAD2	0	NA	NA	NA	NA	NA	0	0	0	0	Host	NO	NO
SRRD	697.779	0.0584936	0.301031	0.194311	0.845932	0.961934	596.845	688.617	770.917	734.735	Host	NO	NO
SMCO3	0.395757	2.13632	4.91863	0.434332	0.664047	NA	0	1.58303	0	0	Host	NO	NO
H3-5	9.93348	-0.68282	1.20093	-0.568576	0.569644	0.848935	19.3571	7.91514	4.98976	7.47188	Host	NO	NO
EIF2AK4	4500.12	0.0656421	0.295037	0.222488	0.823934	0.955159	3719.79	3967.07	5075.83	5237.79	Host	NO	NO
PLIN5	2.80461	-0.333496	2.55321	-0.130618	0.896077	NA	0	0	6.2372	4.98126	Host	NO	NO
RFPL4B	0.395757	2.13632	4.91863	0.434332	0.664047	NA	0	1.58303	0	0	Host	NO	NO
FOXB2	0	NA	NA	NA	NA	NA	0	0	0	0	Host	NO	NO
FAM47C	0	NA	NA	NA	NA	NA	0	0	0	0	Host	NO	NO
DGKK	0	NA	NA	NA	NA	NA	0	0	0	0	Host	NO	NO
TMEM225	0	NA	NA	NA	NA	NA	0	0	0	0	Host	NO	NO
MAD1L1	1085.82	0.147139	0.368368	0.399434	0.689573	0.904848	771.059	804.179	1289.85	1478.19	Host	NO	NO
CARMIL2	35.5397	-0.617218	0.658048	-0.937953	0.348268	0.699122	33.875	28.4945	52.3924	27.3969	Host	NO	NO
EXOC7	5079.76	0.434608	0.329576	1.31869	0.187274	0.516434	3198.77	4806.08	5442.58	6871.64	Host	NO	NO
STAP2	3.60205	1.31588	1.92439	0.683788	0.494109	0.803488	1.61309	1.58303	2.49488	8.7172	Host	NO	NO
C8orf58	686.939	-0.166359	0.374489	-0.444229	0.656877	0.892234	495.22	513.693	958.033	780.812	Host	NO	NO
EOLA2	266.097	0.137996	0.360612	0.382671	0.701964	0.908226	220.994	232.705	285.664	325.027	Host	NO	NO
RPS10	42594.1	0.0866683	0.282527	0.306762	0.759025	0.930682	34868.6	40229.5	47761.9	47516.2	Host	NO	NO
ANXA2R	145.297	0.995338	0.391104	2.54495	0.0109295	0.0833581	99.2053	189.172	94.8054	198.005	Host	NO	NO
DCUN1D2	164.002	-0.823044	0.407853	-2.01799	0.0435918	0.217108	162.922	129.017	256.972	107.097	Host	NO	NO
SUPT20H	3059.88	0.241359	0.281369	0.857802	0.391002	0.734704	2442.22	3082.16	3167.25	3547.9	Host	NO	NO
SPRR2G	0	NA	NA	NA	NA	NA	0	0	0	0	Host	NO	NO
IL31	0	NA	NA	NA	NA	NA	0	0	0	0	Host	NO	NO
FLG2	0	NA	NA	NA	NA	NA	0	0	0	0	Host	NO	NO
DBNL	4551.83	0.329009	0.282438	1.16489	0.244063	0.590229	3476.22	4654.9	4594.32	5481.87	Host	NO	NO
CARS1	7245.05	0.871866	0.332061	2.62562	0.00864907	0.0703777	3869.01	7365.83	6371.92	11373.5	Host	NO	NO
CIMAP1B	200.344	1.96604	0.419747	4.68387	2.81512e-06	8.97773e-05	62.9107	241.412	101.043	396.01	Host	NO	NO
USP21	1543.3	-0.341894	0.309228	-1.10564	0.268883	0.621646	1391.29	1203.1	2059.52	1519.28	Host	NO	NO
OCIAD2	3627.47	1.35737	0.270302	5.02168	5.12228e-07	1.94866e-05	1848.61	5049.86	2225.43	5385.98	Host	NO	NO
CPZ	7.10198	1.08827	1.3648	0.797386	0.425227	0.760529	6.45238	9.49817	2.49488	9.96251	Host	NO	NO
SPRR2F	0	NA	NA	NA	NA	NA	0	0	0	0	Host	NO	NO
CRMP1	58.1106	-0.678381	0.554213	-1.22404	0.220936	0.564012	60.491	34.8266	82.331	54.7938	Host	NO	NO
CUTA	2062.58	-0.126611	0.283453	-0.446672	0.655112	0.891053	1896.19	1822.07	2410.05	2122.01	Host	NO	NO
CFAP119	93.5047	-1.04062	0.461481	-2.25497	0.0241353	0.145097	127.434	72.0278	124.744	49.8126	Host	NO	NO
C1QTNF12	1.39642	0.379533	3.2794	0.115732	0.907865	NA	2.41964	3.16606	0	0	Host	NO	NO
GLTPD2	3.79399	-1.1106	2.01227	-0.551912	0.581009	0.854436	6.45238	0	3.74232	4.98126	Host	NO	NO
LAT	26.5227	1.0356	0.751483	1.37808	0.168179	0.48931	13.7113	30.0775	21.2065	41.0954	Host	NO	NO
SLX1A	0	NA	NA	NA	NA	NA	0	0	0	0	Host	NO	NO
RPS11	80564	0.11969	0.260855	0.458839	0.64635	0.886554	71149.5	84145.9	83299	83661.4	Host	NO	NO
PAGE2B	0	NA	NA	NA	NA	NA	0	0	0	0	Host	NO	NO
BAG5	2449.19	-0.185973	0.27285	-0.681594	0.495496	0.803488	2445.45	2121.26	2768.07	2461.99	Host	NO	NO
MPG	3414.71	0.0071605	0.301913	0.0237171	0.981078	0.996943	2764.84	3003.01	4047.94	3843.04	Host	NO	NO
RTKN	733.387	-0.042106	0.376109	-0.111952	0.910862	0.979653	536.354	526.357	951.796	919.042	Host	NO	NO
PHF6	1300.26	-0.0947753	0.280858	-0.337449	0.735778	0.920491	1234.02	1191.23	1452.02	1323.77	Host	NO	NO
AURKC	20.2407	0.992168	0.829394	1.19626	0.231596	0.575888	14.5178	25.3285	12.4744	28.6422	Host	NO	NO
PAPSS2	1986.27	0.402889	0.293477	1.37281	0.169811	0.491517	1504.21	1958.21	1917.31	2565.35	Host	NO	NO
DNAJC25	705.233	-0.134777	0.308674	-0.436633	0.662378	0.893933	625.88	624.505	850.753	719.791	Host	NO	NO
IGSF11	647.406	-1.69169	0.302802	-5.58677	2.31332e-08	1.14558e-06	896.88	284.945	1080.28	327.518	Host	NO	NO
RPS12	54095.1	0.0151818	0.265943	0.0570867	0.954476	0.992221	48184.7	53064.7	59436.7	55694.2	Host	NO	NO
RPS13	39535.1	-0.0331825	0.260669	-0.127297	0.898705	0.97622	37015.7	38624.3	42964.3	39536.2	Host	NO	NO
KHDC3L	0.622657	2.72982	4.87403	0.560073	0.57543	NA	0	0	0	2.49063	Host	NO	NO
ARID3C	10.0443	1.53392	1.16628	1.31522	0.188434	0.51823	6.45238	15.0388	3.74232	14.9438	Host	NO	NO
C4BPB	25.4676	-0.135834	0.749398	-0.181258	0.856165	0.964686	30.6488	21.3709	22.4539	27.3969	Host	NO	NO
RFFL	5767.78	0.696387	0.29109	2.39234	0.0167411	0.112118	3629.46	6510.21	5175.62	7755.81	Host	NO	NO
SLC27A6	3.44183	0.152715	1.86656	0.0818159	0.934793	0.987007	4.03273	4.74909	2.49488	2.49063	Host	NO	NO
SAMD3	0	NA	NA	NA	NA	NA	0	0	0	0	Host	NO	NO
SULT1A4	0	NA	NA	NA	NA	NA	0	0	0	0	Host	NO	NO
SUGP2	2447.47	0.00898505	0.310374	0.0289491	0.976905	0.996606	2015.56	2031.03	2864.12	2879.17	Host	NO	NO
TMCC1	1292.66	0.166178	0.290176	0.572681	0.56686	0.847489	1057.38	1287.79	1379.67	1445.81	Host	NO	NO
LGR6	83.1886	-0.0701719	0.467878	-0.149979	0.880781	0.972069	75.8154	79.9429	94.8054	82.1907	Host	NO	NO
MAEA	3716.17	-0.115023	0.316482	-0.363443	0.716274	0.913745	2981	3042.58	4747.75	4093.35	Host	NO	NO
CT45A1	0	NA	NA	NA	NA	NA	0	0	0	0	Host	NO	NO
ESCO2	2240.75	-0.970822	0.300004	-3.23603	0.00121203	0.0151925	2468.03	1329.74	3466.63	1698.61	Host	NO	NO
KCNK2	0.201637	-1.37274	4.98194	-0.275543	0.782899	NA	0.806547	0	0	0	Host	NO	NO
CCDC157	52.7654	-0.32968	0.571511	-0.576857	0.564036	0.845514	50.0059	36.4097	67.3617	57.2844	Host	NO	NO
CT45A6	0	NA	NA	NA	NA	NA	0	0	0	0	Host	NO	NO
INPP5D	44.9782	-1.9034	0.670207	-2.84002	0.00451102	0.0429987	51.619	11.0812	89.8156	27.3969	Host	NO	NO
RCCD1	1991	-0.937921	0.318286	-2.94679	0.00321092	0.0331518	2052.66	1158.78	3179.72	1572.83	Host	NO	NO
DAPL1	0	NA	NA	NA	NA	NA	0	0	0	0	Host	NO	NO
VMAC	43.06	-0.187785	0.623342	-0.301256	0.76322	0.932574	32.2619	42.7418	59.8771	37.3594	Host	NO	NO
ERMAP	414.044	-0.144718	0.342799	-0.422167	0.672903	0.897437	350.848	344.309	518.935	442.086	Host	NO	NO
C14orf28	158.592	0.811696	0.446356	1.81849	0.0689889	0.292423	135.5	268.323	94.8054	135.739	Host	NO	NO
LRIT2	0	NA	NA	NA	NA	NA	0	0	0	0	Host	NO	NO
MIX23	2190.67	0.230688	0.275604	0.837026	0.402578	0.743709	1815.54	2277.19	2216.7	2453.27	Host	NO	NO
DCAF8L1	0	NA	NA	NA	NA	NA	0	0	0	0	Host	NO	NO
PAGE3	0	NA	NA	NA	NA	NA	0	0	0	0	Host	NO	NO
FAM78B	16.3546	-1.1235	0.931112	-1.20662	0.227579	0.571243	23.3899	7.12363	21.2065	13.6985	Host	NO	NO
P4HA1	5740.26	1.18896	0.280341	4.2411	2.22424e-05	0.000550164	3100.37	7133.13	3900.74	8826.78	Host	NO	NO
YDJC	2843.06	-0.402748	0.304934	-1.32077	0.186578	0.51559	2519.65	2301.72	3955.63	2595.23	Host	NO	NO
BRD10	1709.62	-0.126543	0.277376	-0.456214	0.648236	0.887711	1670.36	1508.63	1898.6	1760.87	Host	NO	NO
TMEM30B	1.2023	-0.998843	3.51483	-0.28418	0.776273	NA	3.22619	1.58303	0	0	Host	NO	NO
P4HA2	6259.6	1.91897	0.283559	6.76743	1.31086e-11	1.07186e-09	2310.76	8697.95	2926.49	11103.2	Host	NO	NO
HFM1	12.4595	-1.25491	1.06587	-1.17735	0.239054	0.585622	12.9048	9.49817	22.4539	4.98126	Host	NO	NO
CT83	1.01841	3.45859	3.75802	0.920321	0.357405	NA	0	1.58303	0	2.49063	Host	NO	NO
RAB28	884.339	0.11213	0.299516	0.374372	0.708128	0.911255	729.925	864.334	970.508	972.59	Host	NO	NO
VMA21	2031.81	-0.33336	0.278266	-1.19799	0.23092	0.575012	2004.27	1782.49	2527.31	1813.18	Host	NO	NO
RNF215	952.182	-0.250353	0.343275	-0.729308	0.465813	0.788452	785.577	699.699	1283.61	1039.84	Host	NO	NO
H2AB1	0	NA	NA	NA	NA	NA	0	0	0	0	Host	NO	NO
H2AB2	0	NA	NA	NA	NA	NA	0	0	0	0	Host	NO	NO
ACTBL2	1.95346	1.15185	2.6591	0.433172	0.66489	NA	0	1.58303	2.49488	3.73594	Host	NO	NO
SH3PXD2B	1390.36	0.492781	0.34159	1.44261	0.14913	0.459916	914.624	1226.06	1395.88	2024.88	Host	NO	NO
GNG10	2258.37	-0.115479	0.285049	-0.40512	0.685389	0.902648	2001.04	2095.14	2696.96	2240.32	Host	NO	NO
RPS15	1595.41	-0.362288	0.285589	-1.26856	0.204597	0.539455	1566.31	1325	2023.35	1466.98	Host	NO	NO
TPM1	10853.8	-0.242123	0.273021	-0.886828	0.375171	0.722697	10276.2	9533.79	13249.1	10356	Host	NO	NO
CMC4	495.55	-0.567321	0.313285	-1.81088	0.0701597	0.295604	539.58	359.348	643.679	439.596	Host	NO	NO
MTCP1	41.5519	-0.375381	0.618153	-0.607261	0.543678	0.833722	51.619	43.5333	42.4129	28.6422	Host	NO	NO
POLR3H	1575.66	-0.050806	0.295711	-0.171809	0.863587	0.967229	1350.97	1416.81	1856.19	1678.68	Host	NO	NO
BRCC3	408.531	0.0792918	0.32117	0.246884	0.804998	0.948596	362.946	377.552	431.614	462.011	Host	NO	NO
DKK3	808.486	0.72849	0.316533	2.30147	0.0213653	0.132546	496.833	901.535	721.02	1114.56	Host	NO	NO
SERBP1	9354.91	-0.0741361	0.274982	-0.269603	0.787466	0.942068	8742.97	8124.89	10447.3	10104.5	Host	NO	NO
FRMPD2	4.48763	-0.526657	1.67167	-0.315048	0.752725	0.928195	3.22619	4.74909	7.48463	2.49063	Host	NO	NO
ABTB3	3276.27	0.0506255	0.314091	0.161181	0.871951	0.969976	2636.6	2697.48	3800.95	3970.06	Host	NO	NO
KIR2DL5B	0	NA	NA	NA	NA	NA	0	0	0	0	Host	NO	NO
MYZAP	237.03	1.37416	0.372828	3.68579	0.000227998	0.00388675	114.53	284.154	149.693	399.746	Host	NO	NO
SERF2	14985	0.142471	0.283913	0.501813	0.615799	0.871286	11940.9	14541.7	16551	16906.4	Host	NO	NO
PIR	2802.89	-0.204193	0.288165	-0.708596	0.478575	0.794649	2510.78	2469.52	3491.58	2739.69	Host	NO	NO
PODXL	1633.57	0.838594	0.343388	2.44212	0.0146014	0.101963	878.33	1636.06	1465.74	2554.14	Host	NO	NO
FANCB	445.284	-0.911488	0.323339	-2.81898	0.00481758	0.0451095	548.452	262.783	613.74	356.16	Host	NO	NO
FANCD2	2969.78	-0.906867	0.283774	-3.19573	0.00139476	0.0168562	3367.33	1891.72	4379.76	2240.32	Host	NO	NO
CAVIN4	20.431	1.37228	0.891638	1.53906	0.12379	0.413535	5.64583	23.7454	17.4641	34.8688	Host	NO	NO
RPS15A	71601.1	-0.024442	0.290316	-0.084191	0.932905	0.986197	59926.4	62897.7	84489.1	79091.1	Host	NO	NO
RPS16	121031	0.0958732	0.256336	0.374014	0.708394	0.91136	116281	130128	117741	119974	Host	NO	NO
PUM1	3381.94	-0.00645027	0.629924	-0.0102398	0.99183	0.998413	2244.62	2429.95	4534.44	4318.75	Host	NO	NO
RPS17	94696.4	-0.0837503	0.293021	-0.285816	0.775019	0.937058	81308	79464.9	113581	104432	Host	NO	NO
RPS19	148411	0.106452	0.277741	0.383276	0.701515	0.908226	122195	143471	163681	164296	Host	NO	NO
RPS20	81740.9	0.0091998	0.27605	0.0333266	0.973414	0.995937	70848.7	75429.7	92112.2	88573	Host	NO	NO
ZSCAN26	624.579	0.342379	0.317148	1.07956	0.280339	0.632594	466.991	620.547	634.947	775.831	Host	NO	NO
ZNF749	899.002	-0.47822	0.321716	-1.48646	0.137156	0.439	837.196	654.582	1256.17	848.059	Host	NO	NO
ZNF805	799.655	-0.205054	0.314108	-0.652814	0.513876	0.813871	718.633	651.416	994.209	834.36	Host	NO	NO
GOLGA8B	0	NA	NA	NA	NA	NA	0	0	0	0	Host	NO	NO
IQCB1	747.037	0.0780592	0.305416	0.255584	0.798272	0.946141	640.398	683.868	813.33	850.549	Host	NO	NO
RPS21	28454.1	0.0703934	0.26678	0.263863	0.791886	0.943464	25127.2	30755.1	30393.9	27540.1	Host	NO	NO
SPRR2E	0	NA	NA	NA	NA	NA	0	0	0	0	Host	NO	NO
S100A13	2920.13	0.465916	0.28656	1.6259	0.103972	0.374553	2079.28	3158.14	2826.7	3616.39	Host	NO	NO
NAV3	1377.54	2.08183	0.288038	7.22763	4.91492e-13	4.93739e-11	463.765	2101.47	590.039	2354.89	Host	NO	NO
SBK1	10.0275	-0.665051	1.16232	-0.572175	0.567203	0.847741	7.25892	7.91514	17.4641	7.47188	Host	NO	NO
MSS51	22.1688	-0.765253	0.796026	-0.961342	0.33638	0.686526	25.8095	14.2473	29.9385	18.6797	Host	NO	NO
C1orf53	403.027	-0.289477	0.337889	-0.85672	0.391599	0.735013	360.526	331.645	526.419	393.519	Host	NO	NO
HES3	0	NA	NA	NA	NA	NA	0	0	0	0	Host	NO	NO
H2BC18	3401.01	-1.92905	0.310701	-6.20871	5.34213e-10	3.35409e-08	4586.03	1127.12	6187.3	1703.59	Host	NO	NO
SPATA45	3.47355	0.823369	2.09013	0.393931	0.693632	0.905924	4.83928	1.58303	0	7.47188	Host	NO	NO
LRRC66	9.23395	0.0887067	1.18996	0.0745462	0.940576	0.98829	8.06547	12.6642	9.97951	6.22657	Host	NO	NO
FEZF1	0	NA	NA	NA	NA	NA	0	0	0	0	Host	NO	NO
RUNX2	13.2049	1.11336	1.08704	1.02421	0.305734	0.657483	3.22619	13.4557	13.7218	22.4157	Host	NO	NO
XCR1	0	NA	NA	NA	NA	NA	0	0	0	0	Host	NO	NO
PRAMEF14	0	NA	NA	NA	NA	NA	0	0	0	0	Host	NO	NO
LIN52	100.057	-0.241477	0.459109	-0.525969	0.59891	0.863056	91.9464	75.1939	124.744	108.342	Host	NO	NO
ACTL10	0	NA	NA	NA	NA	NA	0	0	0	0	Host	NO	NO
LRRC24	47.5557	-0.240696	0.630041	-0.382033	0.702437	0.908279	29.8422	41.9503	73.5989	44.8313	Host	NO	NO
KPLCE	0	NA	NA	NA	NA	NA	0	0	0	0	Host	NO	NO
FBXO48	54.7475	-0.147758	0.543254	-0.271987	0.785632	0.941403	51.619	51.4484	63.6194	52.3032	Host	NO	NO
CD276	2931.76	0.672496	0.327613	2.05272	0.0400999	0.205153	1748.59	2886.65	2773.06	4318.75	Host	NO	NO
APLP1	3108.49	-0.560162	0.316661	-1.76896	0.0768998	0.313393	2874.53	2137.09	4534.44	2887.88	Host	NO	NO
BCL7A	882.635	0.251861	0.307779	0.818318	0.413176	0.75222	667.821	887.288	944.311	1031.12	Host	NO	NO
RNASE12	0	NA	NA	NA	NA	NA	0	0	0	0	Host	NO	NO
SLC6A9	510.125	0.371992	0.359129	1.03582	0.300288	0.652558	334.717	466.993	555.11	683.677	Host	NO	NO
EXOC1	1687.03	0.408769	0.289014	1.41436	0.157257	0.473286	1246.92	1793.57	1652.86	2054.77	Host	NO	NO
SLC2A11	188.607	-0.386954	0.378791	-1.02155	0.306994	0.658568	180.667	151.179	246.993	175.589	Host	NO	NO
RPS23	42873	-0.0320239	0.259796	-0.123266	0.901897	0.976993	40446.7	41626.5	46251.3	43167.6	Host	NO	NO
ABCF1	1579.93	0.484	0.275877	1.75441	0.0793609	0.318895	1234.02	1742.12	1400.87	1942.69	Host	NO	NO
PSMA8	0	NA	NA	NA	NA	NA	0	0	0	0	Host	NO	NO
MBP	827.917	0.125632	0.303853	0.413464	0.679267	0.900526	715.407	747.981	868.218	980.062	Host	NO	NO
CD34	1.21629	3.72009	3.49441	1.06458	0.287065	NA	0	2.37454	0	2.49063	Host	NO	NO
CD74	4.10268	5.46192	2.30797	2.36655	0.0179548	0.117705	0	3.95757	0	12.4531	Host	NO	YES
CES1	1129.52	0.251861	0.305502	0.824419	0.409702	0.749737	898.493	1044.8	1163.86	1410.94	Host	NO	YES
CTRB2	0.622657	2.72982	4.87403	0.560073	0.57543	NA	0	0	0	2.49063	Host	NO	NO
KPRP	0	NA	NA	NA	NA	NA	0	0	0	0	Host	NO	NO
DUT	5879.75	-0.836729	0.292278	-2.86278	0.0041994	0.0407312	6139.44	3912.46	8937.9	4529.21	Host	NO	NO
TPD52	1261.5	0.354561	0.285916	1.24009	0.214944	0.55506	1029.15	1555.33	1186.31	1275.2	Host	NO	NO
CXorf65	0	NA	NA	NA	NA	NA	0	0	0	0	Host	NO	NO
C3orf70	1.41793	2.34926	3.08876	0.760584	0.446906	NA	0.806547	2.37454	0	2.49063	Host	NO	NO
DPPA5	0	NA	NA	NA	NA	NA	0	0	0	0	Host	NO	NO
IFITM5	0	NA	NA	NA	NA	NA	0	0	0	0	Host	NO	NO
RAB12	1245.68	0.403447	0.305146	1.32215	0.186119	0.515231	892.041	1261.67	1253.68	1575.32	Host	NO	NO
ANO6	9657.4	0.560942	0.295219	1.90009	0.0574216	0.260027	6576.58	9818.74	9030.21	13204.1	Host	NO	NO
AARD	0	NA	NA	NA	NA	NA	0	0	0	0	Host	NO	NO
AMPD3	443.883	2.03331	0.348324	5.83742	5.30153e-09	2.91253e-07	141.146	599.176	208.322	826.888	Host	NO	NO
SCGB2B2	0	NA	NA	NA	NA	NA	0	0	0	0	Host	NO	NO
ARFIP1	1405.63	0.0515906	0.313994	0.164304	0.869492	0.969211	1096.1	1260.88	1665.33	1600.23	Host	NO	NO
ARHGAP30	7.52466	6.34587	1.95057	3.25335	0.00114053	0.0144378	0	12.6642	0	17.4344	Host	NO	NO
RFX5	4007.83	0.136795	0.312164	0.438215	0.66123	0.892985	2953.58	3663.92	4682.89	4730.95	Host	NO	NO
ARHGAP24	504.326	0.0129584	0.309793	0.0418292	0.966635	0.994215	446.827	483.615	557.605	529.258	Host	NO	NO
ABHD17B	1248.6	-0.359662	0.310187	-1.1595	0.246252	0.59276	1119.49	1002.85	1687.79	1184.29	Host	NO	NO
RPS25	35416.9	0.0325923	0.26256	0.124133	0.90121	0.976775	31969.9	35621.3	38064.4	36012	Host	NO	NO
RPS26	44345.7	-0.092598	0.277407	-0.333799	0.738531	0.921379	39275.6	39985.7	52261.5	45859.9	Host	NO	NO
SLC35F1	0	NA	NA	NA	NA	NA	0	0	0	0	Host	NO	NO
KCTD21	411.504	0.808089	0.334763	2.41391	0.0157821	0.107957	260.515	447.206	338.056	600.241	Host	NO	NO
FBXO43	283.057	-1.59302	0.375593	-4.24134	2.22186e-05	0.000550164	334.717	117.936	515.192	164.381	Host	NO	NO
NANOS2	0	NA	NA	NA	NA	NA	0	0	0	0	Host	NO	NO
C6orf120	573.29	-0.210731	0.301234	-0.69956	0.484202	0.798261	565.389	504.986	664.885	557.901	Host	NO	NO
KIAA1755	17.4839	1.0606	0.915524	1.15846	0.246676	0.593143	11.2917	15.0388	11.227	32.3782	Host	NO	NO
DBX1	0.622657	2.72982	4.87403	0.560073	0.57543	NA	0	0	0	2.49063	Host	NO	NO
PLAC8L1	8.11229	-0.301556	1.2615	-0.239045	0.811071	0.951278	10.4851	9.49817	7.48463	4.98126	Host	NO	NO
SOWAHB	1.9024	0.763548	2.67944	0.284965	0.775671	NA	1.61309	4.74909	1.24744	0	Host	NO	NO
RSPO4	0	NA	NA	NA	NA	NA	0	0	0	0	Host	NO	NO
REP15	34.7682	0.523624	0.685873	0.763441	0.4452	0.774157	20.9702	30.8691	36.1757	51.0579	Host	NO	NO
RGS7BP	0	NA	NA	NA	NA	NA	0	0	0	0	Host	NO	NO
CIB4	1.24531	3.73351	3.85058	0.969597	0.332248	NA	0	0	0	4.98126	Host	NO	NO
PCARE	0	NA	NA	NA	NA	NA	0	0	0	0	Host	NO	NO
PLEKHG1	46.8199	1.60197	0.60804	2.63465	0.00842231	0.0690276	22.5833	53.823	23.7013	87.172	Host	NO	NO
CPTP	706.959	-0.260046	0.314802	-0.826063	0.408769	0.749066	677.499	546.145	863.228	740.962	Host	NO	NO
PFN3	0	NA	NA	NA	NA	NA	0	0	0	0	Host	NO	NO
FAM24A	0	NA	NA	NA	NA	NA	0	0	0	0	Host	NO	NO
PGAM4	1.59806	-0.0252716	3.09706	-0.00815986	0.993489	NA	3.22619	3.16606	0	0	Host	NO	NO
WDR45	3427.11	1.19013	0.292602	4.06741	4.75392e-05	0.00106464	1818.76	4085.01	2358.91	5445.76	Host	NO	NO
CDNF	23.3921	0.00338924	0.78315	0.0043277	0.996547	0.998891	29.0357	22.1624	17.4641	24.9063	Host	NO	NO
DCAF4L1	0.933985	3.31789	4.31549	0.768832	0.441993	NA	0	0	0	3.73594	Host	NO	NO
ZNF181	530.516	-0.424191	0.329107	-1.28892	0.197428	0.531556	533.128	373.595	682.349	532.994	Host	NO	NO
SLC10A7	186.502	0.917328	0.366219	2.50486	0.0122499	0.0905322	132.274	254.868	125.991	232.874	Host	NO	NO
RPS27	31502.3	0.120898	0.262924	0.459822	0.645644	0.886319	27988	31139	32378.5	34503.9	Host	NO	NO
CPLX3	0	NA	NA	NA	NA	NA	0	0	0	0	Host	NO	NO
AP2B1	32013.2	0.365017	0.305162	1.19614	0.231641	0.575888	22548.6	30291.3	33421.4	41791.5	Host	NO	NO
NPS	0	NA	NA	NA	NA	NA	0	0	0	0	Host	NO	NO
SUN3	1.42169	1.25014	3.00727	0.415707	0.677625	NA	1.61309	1.58303	0	2.49063	Host	NO	NO
ARHGAP5	12879.8	-0.398875	0.275207	-1.44936	0.147236	0.456482	12853.1	10274.6	16445	11946.3	Host	NO	NO
PLPP4	4.01443	-1.22053	1.96036	-0.622603	0.533545	0.828506	4.83928	0	6.2372	4.98126	Host	NO	NO
SAMD5	79.8055	0.252754	0.482956	0.523348	0.600732	0.863868	66.9434	72.8193	78.5887	100.87	Host	NO	NO
RPS28	13227.6	0.0210562	0.300703	0.0700232	0.944175	0.98962	10382.7	11921.8	15879.9	14725.8	Host	NO	NO
COX19	408.988	0.176882	0.32367	0.546489	0.58473	0.856184	328.265	437.707	440.346	429.633	Host	NO	NO
ZNF451	1194.5	0.0157672	0.303558	0.0519413	0.958575	0.992613	1013.83	1049.55	1362.2	1352.41	Host	NO	NO
SMAGP	369.831	0.180574	0.357259	0.505442	0.613248	0.869829	256.482	381.51	437.851	403.482	Host	NO	NO
CYB5RL	175.19	-0.901958	0.435229	-2.07238	0.0382303	0.198479	186.312	83.109	269.447	161.891	Host	NO	NO
RAB24	1386.5	0.444781	0.305031	1.45815	0.144799	0.452397	954.952	1457.97	1394.64	1738.46	Host	NO	NO
MSRB3	1302.18	0.201783	0.28962	0.696715	0.485981	0.799023	1055.77	1307.58	1367.19	1478.19	Host	NO	NO
SRSF7	11024.2	-0.353057	0.271839	-1.29877	0.194021	0.525967	10946.5	9137.24	13786.7	10226.5	Host	NO	NO
TP53BP2	3697.34	0.781383	0.328065	2.3818	0.0172285	0.114455	2062.34	3796.1	3378.07	5552.85	Host	NO	NO
PLAA	2794.83	0.323124	0.298377	1.08294	0.278836	0.631794	2066.37	2722.02	2900.3	3490.61	Host	NO	NO
FAM131B	10.3421	0.586784	1.16118	0.505333	0.613325	0.869829	8.87202	6.33211	7.48463	18.6797	Host	NO	NO
LRRC17	3.27297	-0.0342305	1.93024	-0.0177338	0.985851	NA	4.03273	1.58303	2.49488	4.98126	Host	NO	NO
PRPF40B	680.274	0.440917	0.321863	1.36989	0.170722	0.493348	491.994	660.123	662.39	906.589	Host	NO	NO
NT5DC3	674.424	-0.149936	0.328091	-0.456995	0.647674	0.887028	585.553	536.647	833.289	742.207	Host	NO	NO
SEMA5B	0.395757	2.13632	4.91863	0.434332	0.664047	NA	0	1.58303	0	0	Host	NO	NO
ELP6	1441.48	-0.412711	0.300474	-1.37353	0.169587	0.491506	1344.51	1169.07	1948.5	1303.84	Host	NO	NO
CT55	1.41523	0.432928	3.29545	0.131371	0.895482	NA	0	3.16606	2.49488	0	Host	NO	NO
RNLS	339.207	0.0628959	0.376087	0.167237	0.867183	0.968195	238.738	299.192	425.377	393.519	Host	NO	NO
KLHL7	1324.72	-0.392818	0.309106	-1.27082	0.203792	0.538461	1210.63	1032.93	1797.56	1257.77	Host	NO	NO
ERGIC1	12442.5	-0.0350015	0.288837	-0.121181	0.903548	0.977274	10840	10609.5	14346.8	13973.7	Host	NO	NO
TRMT11	1425.92	0.0918625	0.29554	0.31083	0.75593	0.928775	1154.98	1389.11	1606.7	1552.91	Host	NO	NO
MCUR1	2489.14	-0.0183392	0.298051	-0.0615302	0.950937	0.990445	2101.05	2163.21	2909.03	2783.28	Host	NO	NO
IQCH	215.878	-0.6014	0.361423	-1.66398	0.0961163	0.358277	239.544	152.762	280.674	190.533	Host	NO	NO
NABP1	436.383	0.853943	0.308375	2.76917	0.00561997	0.0508946	295.196	555.643	326.829	567.863	Host	NO	NO
ZNF613	219.099	0.297314	0.383045	0.776186	0.437639	0.769948	168.568	193.129	224.539	290.158	Host	NO	NO
DNAJB14	1924.67	-0.0170002	0.315716	-0.0538466	0.957057	0.992426	1546.96	1612.31	2325.23	2214.17	Host	NO	NO
DDX59	1503.94	-0.0992604	0.280274	-0.354155	0.723223	0.915376	1421.14	1361.4	1690.28	1542.94	Host	NO	NO
MRI1	692.193	-0.555752	0.358455	-1.55041	0.121043	0.407335	609.75	442.457	1037.87	678.696	Host	NO	NO
YTHDC1	1348.77	0.0486794	0.303447	0.160421	0.872549	0.970116	1171.11	1149.28	1480.71	1594	Host	NO	NO
TMEM150A	335.37	0.585363	0.367301	1.59369	0.111006	0.388065	220.994	314.231	315.602	490.654	Host	NO	NO
ASB9	1093.84	-0.54646	0.305129	-1.79092	0.0733068	0.303678	1137.23	757.479	1459.5	1021.16	Host	NO	NO
CFAP206	69.1043	-0.823661	0.567012	-1.45264	0.146325	0.454934	53.2321	41.1587	123.496	58.5298	Host	NO	NO
RIBC1	16.1288	-1.0614	1.03079	-1.0297	0.303153	0.655794	30.6488	3.95757	12.4744	17.4344	Host	NO	NO
VSTM4	8.36235	1.63142	1.27569	1.27885	0.200951	0.534593	3.22619	10.2897	4.98976	14.9438	Host	NO	NO
REDIC1	0	NA	NA	NA	NA	NA	0	0	0	0	Host	NO	NO
LYPD5	6.09057	1.87056	1.50008	1.24698	0.212406	0.551363	1.61309	10.2897	3.74232	8.7172	Host	NO	NO
LLGL2	2176.28	-0.749487	0.297867	-2.51618	0.0118633	0.0885122	2338.18	1397.81	3119.85	1849.29	Host	NO	NO
BOLA2	420.853	-0.170289	0.351147	-0.48495	0.627712	0.876903	345.202	343.517	546.378	448.313	Host	NO	NO
RAB40AL	3.64992	0.279355	2.00805	0.139117	0.889357	0.975132	6.45238	3.16606	0	4.98126	Host	NO	NO
KCNU1	0	NA	NA	NA	NA	NA	0	0	0	0	Host	NO	NO
PSG6	0	NA	NA	NA	NA	NA	0	0	0	0	Host	NO	NO
ACCSL	0	NA	NA	NA	NA	NA	0	0	0	0	Host	NO	NO
LONRF3	759.062	1.2834	0.323456	3.96778	7.25464e-05	0.00148948	354.881	948.234	530.162	1202.97	Host	NO	NO
RPS29	7796.03	-0.081826	0.312369	-0.261953	0.793357	0.944614	9201.09	9265.47	6833.47	5884.11	Host	NO	NO
STXBP1	916.078	0.217151	0.337021	0.644327	0.519363	0.818137	676.693	780.433	1017.91	1189.27	Host	NO	NO
TMPO	6612.92	-0.443152	0.30571	-1.44958	0.147175	0.45642	6122.5	4778.37	9118.78	6432.05	Host	NO	NO
UBE2V1	2615.3	0.223663	0.278479	0.80316	0.421882	0.758062	2122.03	2689.57	2704.45	2945.17	Host	NO	NO
PSRC1	979.957	-0.930517	0.34594	-2.68982	0.00714906	0.0610338	1028.35	506.569	1541.83	843.078	Host	NO	NO
STK24	1728.1	0.213828	0.275083	0.777324	0.436968	0.769187	1585.67	2015.2	1615.43	1696.12	Host	NO	NO
MICOS10	1963.35	-0.0676502	0.281436	-0.240375	0.810039	0.951113	1805.86	1761.12	2212.96	2073.45	Host	NO	NO
ZNF226	728.949	0.165304	0.333152	0.496181	0.619767	0.873061	514.577	721.07	860.733	819.417	Host	NO	NO
PQBP1	1299.51	0.0842933	0.298879	0.282031	0.77792	0.938178	1056.58	1232.39	1466.99	1442.07	Host	NO	NO
SUOX	976.888	-0.057929	0.374651	-0.154621	0.87712	0.971122	726.699	674.37	1266.15	1240.33	Host	NO	NO
PLGLB1	0	NA	NA	NA	NA	NA	0	0	0	0	Host	NO	NO
PJA1	258.101	0.346681	0.341937	1.01387	0.310643	0.661684	211.315	271.489	243.251	306.347	Host	NO	NO
CBFA2T2	155.072	0.00817856	0.441695	0.0185163	0.985227	0.997291	147.598	101.314	160.92	210.458	Host	NO	NO
RRM1	2093.9	-1.08231	0.271497	-3.98647	6.70627e-05	0.00141617	2639.02	1315.5	3049.99	1371.09	Host	NO	NO
RPAIN	2571.26	0.302101	0.297383	1.01586	0.309694	0.660765	1873.61	2613.58	2733.14	3064.72	Host	NO	NO
DEFB135	0	NA	NA	NA	NA	NA	0	0	0	0	Host	NO	NO
DEFB136	0	NA	NA	NA	NA	NA	0	0	0	0	Host	NO	NO
EXTL2	822.193	0.182161	0.32263	0.564615	0.572336	0.850331	631.526	741.649	909.383	1006.21	Host	NO	NO
TMEM259	5509.06	0.133504	0.309127	0.431874	0.665833	0.895165	4266.63	4772.83	6242.19	6754.58	Host	NO	NO
FAIM	274.544	-0.446371	0.356905	-1.25067	0.211054	0.549984	300.035	277.03	334.314	186.797	Host	NO	NO
GLUL	495.765	0.989029	0.35011	2.82491	0.00472934	0.0445535	274.226	517.65	390.448	800.737	Host	NO	NO
CYBC1	2538.64	0.195962	0.32373	0.605327	0.544962	0.834078	1813.12	2260.56	2920.26	3160.61	Host	NO	NO
NPNT	37.0641	-0.320215	0.671917	-0.476569	0.633669	0.879994	26.6161	35.6181	56.1348	29.8875	Host	NO	NO
MTERF2	416.582	-0.355036	0.34234	-1.03709	0.299695	0.651838	458.925	282.571	475.274	449.558	Host	NO	NO
MAGI1	261.144	1.06206	0.34279	3.09829	0.00194643	0.0218997	154.05	343.517	184.621	362.386	Host	NO	NO
TAAR2	0	NA	NA	NA	NA	NA	0	0	0	0	Host	NO	NO
MYCL	46.7322	0.453035	0.578577	0.783015	0.433618	0.766586	40.3273	59.3636	38.6706	48.5672	Host	NO	NO
NGRN	13607.2	0.0405946	0.29524	0.137497	0.890638	0.975155	10773.9	12547.1	16058.3	15049.6	Host	NO	NO
ENTPD8	4.48492	-3.2221	1.95475	-1.64835	0.0992817	0.364764	8.87202	1.58303	7.48463	0	Host	NO	NO
PHF12	2634.08	-0.195856	0.29311	-0.6682	0.504006	0.809618	2355.92	2220.99	3269.54	2689.88	Host	NO	NO
FAM229B	290.166	0.126692	0.357493	0.354391	0.723046	0.915376	228.253	264.366	326.829	341.216	Host	NO	NO
RHOT1	4051.58	0.0331703	0.279274	0.118773	0.905455	0.978359	3515.74	3773.94	4494.52	4422.11	Host	NO	NO
SGK3	248.438	0.340265	0.339261	1.00296	0.315881	0.666846	217.768	276.239	220.797	278.95	Host	NO	NO
MTUS2	0	NA	NA	NA	NA	NA	0	0	0	0	Host	NO	NO
CABP1	12.1537	2.31228	1.12381	2.05754	0.0396343	0.203505	3.22619	14.2473	4.98976	26.1516	Host	NO	NO
TRPT1	1159.71	-0.0491441	0.292358	-0.168096	0.866508	0.967954	1056.58	1023.43	1302.33	1256.52	Host	NO	NO
ZNF404	20.646	-0.41955	0.823559	-0.509435	0.610447	0.869224	20.9702	14.2473	26.1962	21.1703	Host	NO	NO
ZNF704	84.4096	0.0966859	0.508682	0.190071	0.849253	0.962907	62.1041	64.9042	101.043	109.588	Host	NO	NO
DCLRE1C	992.483	0.144069	0.308798	0.466547	0.640824	0.882978	805.74	898.369	1080.28	1185.54	Host	NO	NO
TRAF5	489.995	-0.16221	0.33391	-0.485788	0.627118	0.876903	408.113	433.75	627.462	490.654	Host	NO	NO
UBA52	16190.9	0.0523863	0.264827	0.197814	0.843191	0.96038	14550.9	15739.3	17243.4	17230.2	Host	NO	NO
RRM2	12416.1	-1.01977	0.293078	-3.47951	0.000502337	0.00749191	13806.5	7196.45	19453.8	9207.85	Host	NO	NO
H4C15	0	NA	NA	NA	NA	NA	0	0	0	0	Host	NO	NO
EIF2B4	4189.22	0.0896244	0.295168	0.303639	0.761403	0.931811	3390.72	3786.6	4727.79	4851.74	Host	NO	NO
SLC25A52	15.8008	-0.193936	1.00799	-0.192398	0.84743	0.962631	6.45238	11.8727	27.4437	17.4344	Host	NO	NO
ALDH1L2	492.887	0.591009	0.335131	1.76352	0.0778136	0.315744	326.652	503.403	460.305	681.187	Host	NO	NO
SSX4B	0	NA	NA	NA	NA	NA	0	0	0	0	Host	NO	NO
ITPRIPL2	1223.49	0.41917	0.318357	1.31667	0.18795	0.517691	800.095	1308.37	1294.84	1490.64	Host	NO	NO
GALNTL6	0.825356	-3.16277	4.12167	-0.76735	0.442874	NA	0.806547	0	2.49488	0	Host	NO	NO
RETREG1	156.068	-0.0291025	0.391003	-0.0744305	0.940668	0.988313	137.113	145.639	178.384	163.136	Host	NO	NO
SMOC1	562.98	0.688135	0.305222	2.25454	0.0241622	0.145097	391.175	648.25	471.532	740.962	Host	NO	NO
RPGR	333.957	0.765619	0.329152	2.32603	0.0200168	0.126809	220.994	436.916	274.437	403.482	Host	NO	NO
SORBS1	145.026	2.15829	0.448878	4.80819	1.52305e-06	5.19098e-05	39.5208	186.797	67.3617	286.422	Host	NO	NO
RPL14	46511.3	-0.0403476	0.297587	-0.135582	0.892151	0.975155	38737.6	39341.4	55585.9	52380.4	Host	NO	NO
RYR2	22.2017	2.89788	0.979618	2.95817	0.00309469	0.0321683	3.22619	15.8303	7.48463	62.2657	Host	NO	NO
C18orf32	1687.9	0.394891	0.275821	1.4317	0.152231	0.46452	1352.58	1817.32	1564.29	2017.41	Host	NO	NO
RPL17	63398.3	-0.0224739	0.276585	-0.081255	0.935239	0.987107	55166.2	58307.7	72618.4	67501	Host	NO	NO
RGL3	31.5898	0.141109	0.752202	0.187595	0.851194	0.963732	17.744	21.3709	42.4129	44.8313	Host	NO	NO
SRA1	2649.6	-0.0303028	0.277599	-0.10916	0.913075	0.980438	2417.22	2414.12	2937.72	2829.35	Host	NO	NO
EEIG1	4771.85	0.489628	0.293321	1.66926	0.0950669	0.355909	3251.19	5088.65	4689.12	6058.45	Host	NO	NO
RPL41	57867.5	-0.125378	0.258235	-0.485517	0.62731	0.876903	56910	55778	63851.4	54930.8	Host	NO	NO
GTF3C2	8113.04	-0.278868	0.303625	-0.918463	0.358377	0.708944	7175.04	6276.71	10614.5	8385.94	Host	NO	NO
RYR3	0.806547	-3.16362	4.5561	-0.694372	0.487449	NA	3.22619	0	0	0	Host	NO	NO
SCN1B	423.502	-0.896781	0.360717	-2.48611	0.0129149	0.0939167	400.047	269.115	702.308	322.536	Host	NO	NO
AGAP1	2364.4	0.361746	0.307995	1.17452	0.240188	0.58662	1669.55	2296.97	2469.93	3021.13	Host	NO	NO
NRCAM	11755.3	-0.0105569	0.290312	-0.036364	0.970992	0.99565	10161.7	10021.4	13434.9	13403.3	Host	NO	NO
CYS1	23.455	-0.641883	0.867148	-0.740223	0.459165	0.783928	15.3244	26.12	42.4129	9.96251	Host	NO	NO
ACOT1	71.034	0.551055	0.556718	0.989829	0.322258	0.673484	34.6815	71.2363	81.0835	97.1345	Host	NO	NO
FAM220A	0	NA	NA	NA	NA	NA	0	0	0	0	Host	NO	NO
FOXK1	833.671	0.202835	0.308105	0.65833	0.510326	0.812473	647.657	820.009	903.146	963.873	Host	NO	NO
ACOT9	7794.35	0.536265	0.303844	1.76494	0.0775747	0.315285	5043.34	8090.07	7681.73	10362.3	Host	NO	NO
PXYLP1	430.324	-0.46196	0.323425	-1.42834	0.153195	0.466047	465.378	311.065	531.409	413.444	Host	NO	NO
MAJIN	1.24531	3.73351	3.85058	0.969597	0.332248	NA	0	0	0	4.98126	Host	NO	NO
ZNF829	25.2718	-0.684715	0.760461	-0.900394	0.367911	0.716613	37.1012	16.6218	24.9488	22.4157	Host	NO	NO
PARD6A	333.425	-1.42775	0.394953	-3.61499	0.000300353	0.00490043	370.205	130.6	601.266	231.628	Host	NO	NO
EIF3B	25983.1	-0.0578016	0.32703	-0.176747	0.859707	0.965645	19956.4	20468.6	33050.9	30456.6	Host	NO	NO
PLPPR5	0	NA	NA	NA	NA	NA	0	0	0	0	Host	NO	NO
CNGA4	1.64107	4.13938	3.13488	1.32043	0.186693	NA	0	1.58303	0	4.98126	Host	NO	NO
SMIM21	0	NA	NA	NA	NA	NA	0	0	0	0	Host	NO	NO
CYFIP2	2755.74	-1.06575	0.305032	-3.49391	0.000475996	0.00715214	3160.05	1474.59	4298.68	2089.64	Host	NO	NO
HELZ2	6243.26	4.18368	0.321661	13.0065	1.12378e-38	6.07879e-36	514.577	9476.01	789.629	14192.8	Host	NO	NO
DEFB109B	0	NA	NA	NA	NA	NA	0	0	0	0	Host	NO	NO
RUFY3	339.026	0.493057	0.331771	1.48614	0.137243	0.439133	251.643	361.722	311.86	430.879	Host	NO	NO
DEFB110	0	NA	NA	NA	NA	NA	0	0	0	0	Host	NO	NO
DEFB114	0	NA	NA	NA	NA	NA	0	0	0	0	Host	NO	NO
DEFB124	0	NA	NA	NA	NA	NA	0	0	0	0	Host	NO	NO
NBPF8	109.863	0.660146	0.478866	1.37856	0.168031	0.489069	59.6845	106.854	111.022	161.891	Host	NO	NO
SCML1	519.027	0.731139	0.303807	2.40659	0.0161023	0.109139	375.044	600.759	405.418	694.885	Host	NO	NO
HEPN1	0	NA	NA	NA	NA	NA	0	0	0	0	Host	NO	NO
SCD5	534.687	-0.443317	0.314503	-1.40958	0.158663	0.475416	524.256	437.707	708.545	468.238	Host	NO	NO
BTF3	17262.2	-0.215166	0.280308	-0.767605	0.442722	0.773283	16071.3	14403.2	21023.1	17551.5	Host	NO	NO
CASTOR1	90.6786	-0.161002	0.485394	-0.331695	0.74012	0.922052	91.1398	60.9466	99.7951	110.833	Host	NO	NO
DEFB107A	0	NA	NA	NA	NA	NA	0	0	0	0	Host	NO	NO
DEFB113	0	NA	NA	NA	NA	NA	0	0	0	0	Host	NO	NO
DEFB115	0	NA	NA	NA	NA	NA	0	0	0	0	Host	NO	NO
DEFB116	0	NA	NA	NA	NA	NA	0	0	0	0	Host	NO	NO
DEFB128	0	NA	NA	NA	NA	NA	0	0	0	0	Host	NO	NO
COL28A1	6.57286	2.43985	1.53858	1.58578	0.112789	0.391865	1.61309	4.74909	2.49488	17.4344	Host	NO	NO
DEFB130A	0	NA	NA	NA	NA	NA	0	0	0	0	Host	NO	NO
NCKAP5L	1371.41	0.614791	0.31214	1.9696	0.048884	0.234811	902.526	1395.44	1264.9	1922.76	Host	NO	NO
ZNF284	122.371	-0.59101	0.420575	-1.40524	0.159949	0.477372	130.661	87.0666	163.415	108.342	Host	NO	NO
GAB4	0	NA	NA	NA	NA	NA	0	0	0	0	Host	NO	NO
DIXDC1	503.757	0.00914567	0.303187	0.0301651	0.975935	0.996563	502.479	469.368	501.471	541.712	Host	NO	NO
SLC38A10	6216.4	0.171802	0.332496	0.516705	0.605362	0.866546	4506.98	5068.86	7186.5	8103.26	Host	NO	NO
SCNN1A	97.254	-0.555	0.452248	-1.2272	0.219746	0.561808	104.045	68.0702	127.239	89.6626	Host	NO	NO
MARVELD2	901.643	0.534752	0.339806	1.5737	0.115557	0.396583	596.038	824.758	876.95	1308.82	Host	NO	NO
GOLGA6A	0	NA	NA	NA	NA	NA	0	0	0	0	Host	NO	NO
GPR149	0	NA	NA	NA	NA	NA	0	0	0	0	Host	NO	NO
SCNN1G	5.93293	-2.29747	1.54235	-1.48959	0.136332	0.437904	9.67856	1.58303	9.97951	2.49063	Host	NO	NO
LRTM2	0	NA	NA	NA	NA	NA	0	0	0	0	Host	NO	NO
ARL17B	0	NA	NA	NA	NA	NA	0	0	0	0	Host	NO	NO
TRIM71	0	NA	NA	NA	NA	NA	0	0	0	0	Host	NO	NO
FER1L6	22.2209	-1.66633	0.860226	-1.93708	0.0527353	0.246976	30.6488	15.8303	37.4232	4.98126	Host	NO	NO
ZNF718	49.1756	-0.782651	0.626377	-1.24949	0.211486	0.550397	56.4583	20.5794	67.3617	52.3032	Host	NO	NO
TRIOBP	1699.41	0.102084	0.325881	0.313254	0.754088	0.928665	1295.31	1425.52	1983.43	2093.37	Host	NO	NO
RGS21	0	NA	NA	NA	NA	NA	0	0	0	0	Host	NO	NO
MRGPRE	0	NA	NA	NA	NA	NA	0	0	0	0	Host	NO	NO
BOLA2B	225.791	0.202997	0.358666	0.565977	0.57141	0.849863	185.506	221.624	234.519	261.516	Host	NO	NO
TTPAL	797.742	0.22023	0.303101	0.72659	0.467477	0.789206	629.913	804.97	844.516	911.57	Host	NO	NO
ATAD3C	1.72979	1.26205	2.60018	0.485369	0.627415	NA	0.806547	2.37454	1.24744	2.49063	Host	NO	NO
CEACAM16	24.9483	0.748915	0.755303	0.991543	0.321421	0.672687	16.1309	30.0775	21.2065	32.3782	Host	NO	NO
EFEMP1	609.696	-0.757909	0.315332	-2.40353	0.0162379	0.109687	691.211	386.259	840.774	520.541	Host	NO	NO
SLC25A29	344.881	-0.263264	0.386559	-0.681046	0.495843	0.803731	258.902	266.74	493.986	359.896	Host	NO	NO
PRAMEF10	0	NA	NA	NA	NA	NA	0	0	0	0	Host	NO	NO
ATP6V1C2	1.82602	-1.76386	2.71669	-0.649267	0.516166	NA	3.22619	1.58303	2.49488	0	Host	NO	NO
HEPACAM2	0.395757	2.13632	4.91863	0.434332	0.664047	NA	0	1.58303	0	0	Host	NO	NO
CCDC183	8.3118	0.461984	1.29584	0.356513	0.721457	0.915166	11.2917	9.49817	2.49488	9.96251	Host	NO	NO
MPEG1	0	NA	NA	NA	NA	NA	0	0	0	0	Host	NO	NO
TBC1D28	0	NA	NA	NA	NA	NA	0	0	0	0	Host	NO	NO
MROH7	0	NA	NA	NA	NA	NA	0	0	0	0	Host	NO	NO
MARK2	1803.5	0.12044	0.311459	0.386696	0.698981	0.907959	1449.36	1545.83	2007.13	2211.68	Host	NO	NO
AREL1	4268.27	0.327259	0.292928	1.1172	0.263909	0.615628	3135.85	4279.72	4437.14	5220.36	Host	NO	NO
CATSPERZ	94.4832	0.726296	0.463888	1.56567	0.117425	0.400648	66.1369	94.9817	76.0938	140.72	Host	NO	NO
VWA5B1	0	NA	NA	NA	NA	NA	0	0	0	0	Host	NO	NO
PRSS53	51.9827	0.154618	0.553272	0.279461	0.779891	0.939595	48.3928	49.8654	49.8976	59.7751	Host	NO	NO
GK5	549.051	-0.266506	0.30793	-0.865476	0.386778	0.732908	554.098	447.997	644.926	549.183	Host	NO	NO
KLHL35	48.5945	-0.300249	0.596175	-0.503625	0.614525	0.87042	41.1339	34.8266	66.1143	52.3032	Host	NO	NO
RPS4Y2	0	NA	NA	NA	NA	NA	0	0	0	0	Host	NO	NO
AP1S3	1166.46	-0.217436	0.280434	-0.775355	0.43813	0.770003	1166.27	1035.3	1342.24	1122.03	Host	NO	NO
KREMEN1	276.918	-0.205515	0.362802	-0.566465	0.571078	0.8498	235.512	232.705	358.015	281.441	Host	NO	NO
KCNC4	257.635	0.868404	0.38062	2.28155	0.0225157	0.137619	139.533	284.154	225.786	381.066	Host	NO	NO
MAP9	705.962	-0.484991	0.307047	-1.57953	0.114214	0.394476	727.505	523.191	919.363	653.79	Host	NO	NO
USP9X	16079.2	0.172106	0.286528	0.600659	0.548067	0.836371	13211.2	14654.9	17031.3	19419.4	Host	NO	NO
SPAG8	8.41172	-1.28224	1.28177	-1.00037	0.317131	0.667685	6.45238	4.74909	17.4641	4.98126	Host	NO	NO
IAH1	5343.54	-0.33	0.285798	-1.15466	0.248229	0.595039	5043.34	4319.29	6860.92	5150.62	Host	NO	NO
INSYN1	55.794	0.278875	0.567126	0.491735	0.622907	0.874308	40.3273	74.4023	61.1245	47.3219	Host	NO	NO
ZNF705D	0	NA	NA	NA	NA	NA	0	0	0	0	Host	NO	NO
ZDHHC19	0	NA	NA	NA	NA	NA	0	0	0	0	Host	NO	NO
CREBZF	2511.4	0.0414771	0.306472	0.135338	0.892345	0.975155	2091.38	2103.85	2859.13	2991.24	Host	NO	NO
SAPCD1	49.3686	-1.35967	0.601122	-2.26189	0.0237044	0.143333	54.0386	32.4521	88.5682	22.4157	Host	NO	NO
IL18BP	49.6691	1.04737	0.60555	1.72962	0.0836987	0.330203	25.003	49.0739	39.9181	84.6813	Host	NO	NO
YIF1B	6478.87	0.236379	0.328792	0.718932	0.472183	0.790769	4521.5	5583.34	7377.36	8433.27	Host	NO	NO
CHTF8	860.758	-0.299457	0.335108	-0.893613	0.371529	0.72023	746.862	633.211	1152.63	910.324	Host	NO	NO
TYW5	113.607	-0.153654	0.434209	-0.353871	0.723435	0.915376	97.5922	110.02	142.208	104.606	Host	NO	NO
SNAPC3	1058.92	0.744449	0.303338	2.45419	0.0141203	0.0999941	669.434	1193.6	914.373	1458.26	Host	NO	NO
OLAH	7.18431	6.2843	1.9681	3.19308	0.00140766	0.0169415	0	15.0388	0	13.6985	Host	NO	NO
TRO	45.147	0.828119	0.641614	1.29068	0.196815	0.530777	19.3571	49.0739	46.1552	66.0016	Host	NO	NO
CFAP69	102.299	-0.395244	0.447068	-0.884079	0.376654	0.72398	100.818	98.9393	132.229	77.2095	Host	NO	NO
ENTR1	3885.15	-0.280003	0.316706	-0.884109	0.376637	0.72398	3316.52	2947.6	5205.56	4070.93	Host	NO	NO
NOSTRIN	409.162	0.0270032	0.322003	0.0838602	0.933168	0.986401	350.848	402.089	460.305	423.407	Host	NO	NO
SLC22A10	0	NA	NA	NA	NA	NA	0	0	0	0	Host	NO	NO
EML6	104.424	-0.409989	0.463974	-0.883646	0.376887	0.72398	105.658	66.4872	132.229	113.324	Host	NO	NO
INSYN2A	191.742	0.898908	0.389622	2.30713	0.0210478	0.130807	104.045	260.408	164.662	237.855	Host	NO	NO
TMEM232	2.80037	-0.431232	2.48362	-0.173631	0.862156	NA	6.45238	4.74909	0	0	Host	NO	NO
TMPPE	214.933	0.52999	0.393596	1.34653	0.178131	0.503759	143.565	200.253	208.322	307.593	Host	NO	NO
CBLN3	47.2095	0.262617	0.595466	0.441027	0.659193	0.892462	37.1012	39.5757	48.6501	63.511	Host	NO	NO
CRYBG2	110.832	0.0585921	0.496515	0.118007	0.906062	0.978359	89.5267	69.6533	127.239	156.91	Host	NO	NO
CCNI2	10.3626	0.336293	1.12744	0.298281	0.765489	0.933481	7.25892	14.2473	11.227	8.7172	Host	NO	NO
HRCT1	3.1563	-0.289497	1.9284	-0.150123	0.880668	NA	3.22619	3.16606	3.74232	2.49063	Host	NO	NO
CDK20	263.935	0.145606	0.373291	0.390061	0.696491	0.907192	191.152	250.119	310.612	303.857	Host	NO	NO
CHIC1	287.829	0.385537	0.336661	1.14518	0.252135	0.5997	239.544	293.652	259.467	358.65	Host	NO	NO
ARHGAP11B	63.3822	-0.528207	0.554573	-0.952457	0.340865	0.692264	54.8452	40.3672	94.8054	63.511	Host	NO	NO
OXLD1	1554.93	-0.514823	0.326441	-1.57708	0.114777	0.395429	1396.13	1087.54	2262.85	1473.21	Host	NO	NO
ACBD7	42.8137	-0.225429	0.619225	-0.36405	0.715821	0.913651	33.875	36.4097	58.6296	42.3407	Host	NO	NO
MDH1B	138.202	-0.959165	0.45605	-2.1032	0.0354482	0.188414	118.562	92.6072	246.993	94.6439	Host	NO	NO
IZUMO4	7.89551	-2.78142	1.40343	-1.98187	0.0474936	0.230089	11.2917	1.58303	16.2167	2.49063	Host	NO	NO
SYNE4	12.7994	0.118018	1.01364	0.11643	0.907311	0.978485	14.5178	14.2473	9.97951	12.4531	Host	NO	NO
ZNF808	22.0102	-0.113129	0.816425	-0.138566	0.889793	0.975132	16.1309	24.5369	29.9385	17.4344	Host	NO	NO
ANKRD34A	13.0188	0.138593	1.05827	0.130962	0.895805	0.975979	12.0982	6.33211	12.4744	21.1703	Host	NO	NO
MESP2	39.9349	0.00546175	0.678574	0.00804886	0.993578	0.998619	22.5833	32.4521	57.3822	47.3219	Host	NO	NO
SLC4A8	96.4654	-1.92096	0.483272	-3.97491	7.04059e-05	0.00146167	131.467	49.8654	174.641	29.8875	Host	NO	NO
FAM83G	3310.47	0.597031	0.311959	1.91381	0.0556446	0.255246	2103.47	3356.02	3167.25	4615.13	Host	NO	NO
SHBG	21.2552	-0.345509	0.818113	-0.422324	0.672789	0.897437	17.744	17.4133	29.9385	19.925	Host	NO	NO
SIRPA	3069.47	0.136658	0.295944	0.461772	0.644245	0.885176	2543.85	2717.27	3304.47	3712.28	Host	NO	YES
ARL16	1770.13	-0.393292	0.290352	-1.35454	0.175565	0.500639	1709.88	1430.27	2310.26	1630.12	Host	NO	NO
C8orf74	0.622657	2.72982	4.87403	0.560073	0.57543	NA	0	0	0	2.49063	Host	NO	NO
SPP1	11740.4	0.663306	0.286977	2.31136	0.0208131	0.129958	7751.72	12700.6	10424.8	16084.5	Host	NO	NO
FOXL2NB	19.3562	0.609329	0.84756	0.718921	0.47219	0.790769	12.0982	22.9539	18.7116	23.661	Host	NO	NO
LGALS9C	0	NA	NA	NA	NA	NA	0	0	0	0	Host	NO	NO
ANXA8	143.188	0.799376	0.40385	1.97939	0.0477723	0.23128	91.9464	163.052	117.259	200.496	Host	NO	NO
ENPP2	1.24531	3.73351	3.85058	0.969597	0.332248	NA	0	0	0	4.98126	Host	NO	NO
SPTSSB	0.403273	-2.17674	4.91746	-0.442654	0.658016	NA	1.61309	0	0	0	Host	NO	NO
MUC17	0	NA	NA	NA	NA	NA	0	0	0	0	Host	NO	NO
MLH3	1810.77	-0.440361	0.279607	-1.57493	0.115273	0.396092	1855.06	1482.51	2315.25	1590.27	Host	NO	NO
ARAP1	3582.89	0.613027	0.294682	2.0803	0.0374977	0.196193	2347.05	3876.84	3319.44	4788.23	Host	NO	NO
SLC66A1	457.066	0.606344	0.357585	1.69566	0.0899495	0.344249	275.033	459.078	450.326	643.827	Host	NO	NO
SPINK13	1.19479	0.948829	3.52293	0.26933	0.787676	NA	1.61309	3.16606	0	0	Host	NO	NO
SCN2A	0	NA	NA	NA	NA	NA	0	0	0	0	Host	NO	NO
SCN3B	7.58964	1.46187	1.43503	1.01871	0.308343	0.660201	0.806547	7.12363	7.48463	14.9438	Host	NO	NO
CEP44	649.552	-0.380947	0.326535	-1.16664	0.243357	0.589999	592.812	497.071	876.95	631.374	Host	NO	NO
SPOCK3	5.26093	5.83494	2.1238	2.7474	0.00600702	0.0536058	0	11.0812	0	9.96251	Host	NO	NO
LFNG	280.317	-0.916404	0.344433	-2.66062	0.00779974	0.0649086	319.393	203.419	414.15	184.306	Host	NO	NO
AKR1E2	1155.19	-5.56445e-05	0.301687	-0.000184444	0.999853	0.999924	947.693	1112.87	1363.45	1196.75	Host	NO	NO
MCHR2	0	NA	NA	NA	NA	NA	0	0	0	0	Host	NO	NO
CLDND1	3488.03	0.764589	0.279655	2.73404	0.00625629	0.0551651	2243.81	4146.74	2926.49	4635.06	Host	NO	NO
ZNF765	279.24	-0.522125	0.398007	-1.31185	0.189571	0.519426	225.833	195.504	432.861	262.761	Host	NO	NO
DNAJC28	22.8108	0.563429	0.921746	0.611263	0.541025	0.833313	4.83928	25.3285	32.4334	28.6422	Host	NO	NO
PAQR3	615.551	0.326661	0.291997	1.11871	0.263262	0.614525	546.032	697.324	546.378	672.47	Host	NO	NO
NKAIN2	0	NA	NA	NA	NA	NA	0	0	0	0	Host	NO	NO
DCLK2	436.976	-0.024662	0.329945	-0.0747458	0.940417	0.98829	362.946	405.255	518.935	460.766	Host	NO	NO
ADAMTSL1	3.46603	1.62704	2.06154	0.789234	0.429975	0.763917	3.22619	3.16606	0	7.47188	Host	NO	NO
SYCP2L	220.691	0.480106	0.391045	1.22775	0.21954	0.561653	158.89	195.504	209.57	318.8	Host	NO	NO
DMRTC2	0.791514	3.12229	4.59148	0.680018	0.496493	NA	0	3.16606	0	0	Host	NO	NO
DCUN1D4	1171.04	-0.195275	0.284901	-0.685412	0.493084	0.803394	1149.33	1010.76	1350.98	1173.09	Host	NO	NO
PRDM15	419.956	-0.12245	0.357348	-0.342664	0.731851	0.919242	361.333	312.648	513.945	491.899	Host	NO	NO
U2AF1L4	72.3104	-0.281378	0.505771	-0.556334	0.577982	0.853517	66.9434	75.1939	92.3105	54.7938	Host	NO	NO
PCDH17	11.5321	1.06602	1.10768	0.96239	0.335854	0.686308	9.67856	10.2897	4.98976	21.1703	Host	NO	NO
COA3	2113.23	-0.345901	0.272027	-1.27157	0.203527	0.538046	2175.26	1888.55	2556	1833.1	Host	NO	NO
ZCWPW2	6.54227	1.63048	1.50849	1.08087	0.279756	0.632125	1.61309	15.8303	4.98976	3.73594	Host	NO	NO
SPINK9	0	NA	NA	NA	NA	NA	0	0	0	0	Host	NO	NO
YARS2	2781.7	-0.159482	0.297153	-0.536699	0.591475	0.858763	2404.32	2381.67	3466.63	2874.18	Host	NO	NO
CCDC112	595.807	-0.139137	0.331976	-0.419117	0.675131	0.898217	508.125	482.824	740.979	651.299	Host	NO	NO
ZBTB8A	382.791	0.307587	0.318285	0.966391	0.333849	0.68484	310.521	424.252	374.232	422.161	Host	NO	NO
PHF11	603.221	1.80387	0.316392	5.70137	1.18848e-08	6.19069e-07	237.125	821.592	300.633	1053.54	Host	NO	YES
ASB1	811.037	0.0989381	0.291556	0.339345	0.73435	0.919674	708.955	867.5	858.238	809.454	Host	NO	NO
MTMR12	2855.09	-0.295883	0.285324	-1.03701	0.299732	0.651838	2677.74	2407.79	3616.33	2718.52	Host	NO	NO
DEFB131A	0	NA	NA	NA	NA	NA	0	0	0	0	Host	NO	NO
MINDY2	436.354	0.215175	0.328443	0.655136	0.51238	0.813441	350.041	410.796	457.81	526.768	Host	NO	NO
SIDT2	300.062	-0.220632	0.366756	-0.601578	0.547455	0.836165	270.193	220.833	375.479	333.744	Host	NO	NO
RHBDD2	1805.61	0.161803	0.319853	0.505868	0.612949	0.869618	1353.39	1585.4	2055.78	2227.87	Host	NO	NO
ERAP1	3771.05	1.43273	0.313699	4.56721	4.94252e-06	0.000149207	1619.55	4596.32	2458.7	6409.63	Host	NO	NO
BTNL8	0	NA	NA	NA	NA	NA	0	0	0	0	Host	NO	NO
LINS1	925.128	0.0393128	0.3031	0.129703	0.896802	0.976138	800.901	823.175	1024.15	1052.29	Host	NO	NO
GAGE1	0	NA	NA	NA	NA	NA	0	0	0	0	Host	NO	NO
INCENP	1352.55	-0.597789	0.35564	-1.68089	0.0927851	0.350599	1363.06	731.359	1893.61	1422.15	Host	NO	NO
UEVLD	1019.02	0.186923	0.298811	0.625557	0.531606	0.826734	808.967	1018.68	1097.75	1150.67	Host	NO	NO
DEFB104B	0	NA	NA	NA	NA	NA	0	0	0	0	Host	NO	NO
DEFB105B	0	NA	NA	NA	NA	NA	0	0	0	0	Host	NO	NO
DEFB106B	0	NA	NA	NA	NA	NA	0	0	0	0	Host	NO	NO
DEFB107B	0	NA	NA	NA	NA	NA	0	0	0	0	Host	NO	NO
SYPL2	0.597394	0.780079	4.75046	0.164211	0.869565	NA	0.806547	1.58303	0	0	Host	NO	NO
FAM228A	0	NA	NA	NA	NA	NA	0	0	0	0	Host	NO	NO
MATCAP1	314.745	-0.129344	0.401294	-0.322317	0.747212	0.924832	212.928	261.991	445.336	338.725	Host	NO	NO
PC	1993.85	0.396105	0.326312	1.21388	0.224792	0.56784	1291.28	1940.79	2153.08	2590.25	Host	NO	NO
H2AC19	0	NA	NA	NA	NA	NA	0	0	0	0	Host	NO	NO
SI	0	NA	NA	NA	NA	NA	0	0	0	0	Host	NO	NO
SLC2A4	9.2876	-1.17955	1.32613	-0.889469	0.373751	0.722007	5.64583	1.58303	19.959	9.96251	Host	NO	NO
FAM110A	100.493	-0.000946386	0.477222	-0.00198312	0.998418	0.999417	69.363	95.7732	132.229	104.606	Host	NO	NO
PTPN20	268.264	-0.10186	0.351471	-0.28981	0.771961	0.936481	241.158	231.122	314.355	286.422	Host	NO	NO
REC114	0.791514	3.12229	4.59148	0.680018	0.496493	NA	0	3.16606	0	0	Host	NO	NO
PGP	2577.73	-0.726677	0.300431	-2.41878	0.0155725	0.106939	2626.12	1729.46	3800.95	2154.39	Host	NO	NO
PPP4R1	8063.22	0.109888	0.279656	0.392941	0.694363	0.906123	6560.45	8099.57	8952.87	8639.99	Host	NO	NO
HMGCLL1	26.1486	-2.44172	0.852093	-2.86556	0.00416274	0.0405328	40.3273	3.16606	47.4027	13.6985	Host	NO	NO
GLIS3	2129.32	-0.290077	0.317977	-0.912257	0.361633	0.711629	1892.16	1565.62	2793.02	2266.47	Host	NO	NO
ZNF596	57.1486	-0.633908	0.579907	-1.09312	0.274341	0.628002	46.7797	37.2012	92.3105	52.3032	Host	NO	NO
NSD2	9264.09	-0.261708	0.267467	-0.978468	0.327843	0.677757	9302.71	7848.66	10901.4	9003.62	Host	NO	NO
C10orf53	0	NA	NA	NA	NA	NA	0	0	0	0	Host	NO	NO
ZNF205	1010.63	0.163897	0.348903	0.469748	0.638535	0.882098	712.988	840.588	1193.8	1295.13	Host	NO	NO
CLN3	1082.71	0.173488	0.322326	0.538238	0.590413	0.858365	842.842	935.57	1192.55	1359.88	Host	NO	NO
SLC5A10	7.90308	-0.286288	1.31218	-0.218178	0.82729	0.955564	7.25892	3.16606	9.97951	11.2078	Host	NO	NO
TGFB1I1	471.962	-0.0168049	0.384392	-0.0437182	0.965129	0.993582	365.366	328.478	583.802	610.204	Host	NO	NO
TRAPPC5	3323.72	-0.0925968	0.291601	-0.317547	0.750829	0.927018	2856.79	2935.73	4004.28	3498.09	Host	NO	NO
TMEM80	108.702	-0.568555	0.424607	-1.33902	0.180566	0.506413	127.434	85.4835	132.229	89.6626	Host	NO	NO
ABHD12	4414.47	-0.0504968	0.266608	-0.189405	0.849776	0.963266	4155.33	4498.18	4828.84	4175.54	Host	NO	NO
CEP85L	276.047	-0.25816	0.347086	-0.743795	0.457001	0.782095	264.547	226.373	336.809	276.46	Host	NO	NO
GEMIN8	418.111	-0.148738	0.32113	-0.46317	0.643242	0.884572	385.529	372.012	493.986	420.916	Host	NO	NO
NF1	9132.54	-0.02212	0.314238	-0.0703925	0.943881	0.98962	7548.47	7181.41	10856.5	10943.8	Host	NO	NO
SMIM8	137.289	-0.426687	0.415618	-1.02663	0.304593	0.656815	132.274	131.391	183.374	102.116	Host	NO	NO
DEFA1B	0	NA	NA	NA	NA	NA	0	0	0	0	Host	NO	NO
PABPC1L2B	0	NA	NA	NA	NA	NA	0	0	0	0	Host	NO	NO
LGALS7B	0	NA	NA	NA	NA	NA	0	0	0	0	Host	NO	NO
DIAPH3	1425.83	-0.685868	0.319679	-2.14549	0.0319137	0.174916	1442.11	892.828	2074.49	1293.88	Host	NO	NO
C2orf88	11.4013	-0.686176	1.13138	-0.606497	0.544185	0.833722	10.4851	3.95757	17.4641	13.6985	Host	NO	NO
INSC	0	NA	NA	NA	NA	NA	0	0	0	0	Host	NO	NO
LTBP4	765.638	0.148095	0.333249	0.444399	0.656754	0.892234	589.586	654.582	863.228	955.156	Host	NO	NO
TATDN3	1186.65	-0.192931	0.295104	-0.653772	0.513259	0.81386	1067.87	1077.25	1464.49	1136.97	Host	NO	NO
ENGASE	1177.45	1.14238	0.29855	3.82642	0.000130021	0.00243167	625.88	1478.55	843.269	1762.12	Host	NO	NO
TMEM8B	117.124	-1.07268	0.542986	-1.97553	0.0482084	0.232432	107.271	39.5757	209.57	112.078	Host	NO	NO
MAP4K1	40.3343	-1.29894	0.620032	-2.09496	0.0361742	0.190816	54.8452	22.9539	59.8771	23.661	Host	NO	NO
KDM5A	5231.01	0.433381	0.305265	1.41969	0.155699	0.470104	3819	4833.78	5083.31	7187.95	Host	NO	NO
DBNDD1	1186.9	-0.720379	0.343449	-2.09749	0.0359506	0.190273	1150.14	687.826	1803.8	1105.84	Host	NO	NO
PIGY	0	NA	NA	NA	NA	NA	0	0	0	0	Host	NO	NO
PARP2	567.811	-0.511624	0.313736	-1.63074	0.102944	0.3721	649.27	394.174	684.844	542.957	Host	NO	NO
CAPSL	0	NA	NA	NA	NA	NA	0	0	0	0	Host	NO	NO
SDHAF1	913.226	-0.477239	0.328591	-1.45238	0.146397	0.454967	837.196	646.667	1288.6	880.437	Host	NO	NO
NGDN	3225.72	0.203077	0.291948	0.695592	0.486684	0.799618	2559.17	3037.83	3439.19	3866.7	Host	NO	NO
TRAK1	1652.51	0.0508489	0.31618	0.160823	0.872233	0.970037	1365.48	1353.49	1881.14	2009.94	Host	NO	NO
RERE	409.407	0.174207	0.331999	0.524722	0.599776	0.863677	350.041	364.097	419.14	504.352	Host	NO	NO
SHPRH	561.031	-0.237015	0.321347	-0.737566	0.460778	0.785334	505.705	466.993	708.545	562.882	Host	NO	NO
MSANTD1	2.24059	-0.783359	2.51655	-0.311283	0.755586	NA	0.806547	3.16606	4.98976	0	Host	NO	NO
SHISAL2A	0	NA	NA	NA	NA	NA	0	0	0	0	Host	NO	NO
ZSWIM7	784.697	-0.358917	0.309139	-1.16102	0.245633	0.592072	725.086	667.247	1039.12	707.338	Host	NO	NO
PJVK	35.5627	-0.791389	0.687513	-1.15109	0.249695	0.596926	31.4553	19.7879	58.6296	32.3782	Host	NO	NO
IQCJ	0	NA	NA	NA	NA	NA	0	0	0	0	Host	NO	NO
NECTIN2	5712.63	0.849791	0.300403	2.82884	0.00467169	0.0442282	3514.13	6021.05	4640.47	8674.86	Host	NO	NO
STAG2	10082.6	0.43502	0.277047	1.57021	0.116367	0.398414	7712.2	10307.1	9435.63	12875.3	Host	NO	NO
CSKMT	292.701	-0.386305	0.356791	-1.08272	0.278933	0.631913	262.128	242.995	401.675	264.007	Host	NO	NO
SLC6A3	2.38206	2.23195	2.72594	0.81878	0.412912	NA	1.61309	7.91514	0	0	Host	NO	NO
MSMP	1.02593	0.532799	3.78041	0.140937	0.88792	NA	1.61309	0	0	2.49063	Host	NO	NO
SMAP1	1418.46	0.505781	0.318905	1.58599	0.112741	0.391795	956.565	1372.49	1388.4	1956.39	Host	NO	NO
DIPK1C	0	NA	NA	NA	NA	NA	0	0	0	0	Host	NO	NO
MPPED1	0	NA	NA	NA	NA	NA	0	0	0	0	Host	NO	NO
TMEM237	1769.17	-1.11259	0.278967	-3.98826	6.65591e-05	0.00141412	2176.87	1070.92	2662.04	1166.86	Host	NO	NO
SLC6A4	1.5577	0.597404	3.2058	0.186351	0.85217	NA	0	0	2.49488	3.73594	Host	NO	NO
WDR38	9.94315	1.10691	1.25945	0.878879	0.379467	0.726149	1.61309	9.49817	11.227	17.4344	Host	NO	NO
SLA	2.01157	2.92826	2.73285	1.0715	0.283943	NA	0.806547	4.74909	0	2.49063	Host	NO	NO
SLC12A2	5700.3	-0.757395	0.284385	-2.66328	0.00773841	0.064605	6302.36	3716.95	8023.53	4758.34	Host	NO	NO
SRD5A1	1120.9	-0.4486	0.317588	-1.41252	0.157797	0.474199	1063.03	797.846	1524.37	1098.37	Host	NO	NO
NET1	8893.81	0.222166	0.281799	0.788384	0.430472	0.764607	7024.22	8773.14	9396.96	10380.9	Host	NO	NO
SST	0	NA	NA	NA	NA	NA	0	0	0	0	Host	NO	NO
STIL	3812.57	-0.42025	0.292579	-1.43636	0.150899	0.46206	3647.21	2918.31	5080.82	3603.94	Host	NO	NO
MUTYH	704.414	-0.30737	0.338068	-0.909196	0.363247	0.712901	643.624	496.279	914.373	763.377	Host	NO	NO
OPN1MW2	0	NA	NA	NA	NA	NA	0	0	0	0	Host	NO	NO
PHACTR4	595.071	0.474963	0.324575	1.46334	0.143374	0.450361	408.919	614.215	587.544	769.604	Host	NO	NO
UHRF1	3217.5	-0.299624	0.320329	-0.935365	0.3496	0.700738	2900.34	2267.69	4200.13	3501.82	Host	NO	NO
REC8	110.467	2.27852	0.524374	4.34522	1.39139e-05	0.000367829	19.3571	164.635	57.3822	200.496	Host	NO	NO
CEMP1	0	NA	NA	NA	NA	NA	0	0	0	0	Host	NO	NO
DBNDD2	604.27	0.0261541	0.326985	0.0799857	0.936249	0.987284	508.931	509.735	688.586	709.829	Host	NO	NO
UBL5	4233.95	-0.000961815	0.273123	-0.00352155	0.99719	0.998971	3841.58	3919.58	4629.25	4545.4	Host	NO	NO
SMIM15	514.202	0.321659	0.308914	1.04126	0.297756	0.649836	443.601	506.569	470.285	636.355	Host	NO	NO
CTXN3	0	NA	NA	NA	NA	NA	0	0	0	0	Host	NO	NO
PIERCE1	202.777	-0.770233	0.379244	-2.03097	0.0422577	0.212558	238.738	121.102	271.942	179.325	Host	NO	NO
SSTR1	1.01948	-0.561722	3.7898	-0.148219	0.88217	NA	0	1.58303	2.49488	0	Host	NO	NO
SSTR2	55.1572	3.78839	0.701155	5.40308	6.55063e-08	3.02059e-06	3.22619	79.1514	12.4744	125.777	Host	NO	NO
SSTR3	0	NA	NA	NA	NA	NA	0	0	0	0	Host	NO	NO
SSTR4	0.403273	-2.17674	4.91746	-0.442654	0.658016	NA	1.61309	0	0	0	Host	NO	NO
SULT1A2	3.15577	0.258516	1.92867	0.134039	0.893372	NA	3.22619	3.16606	2.49488	3.73594	Host	NO	NO
SULT1A1	139.93	-0.0623645	0.404522	-0.154168	0.877477	0.971201	129.854	119.519	155.93	154.419	Host	NO	NO
SULT1C2	4.60431	-0.337231	1.62858	-0.207071	0.835955	0.958258	4.03273	3.16606	6.2372	4.98126	Host	NO	NO
TACR2	0.806547	-3.16362	4.5561	-0.694372	0.487449	NA	3.22619	0	0	0	Host	NO	NO
TACR1	10.0464	1.7493	1.25949	1.38889	0.164865	0.485264	6.45238	6.33211	2.49488	24.9063	Host	NO	NO
TACR3	0	NA	NA	NA	NA	NA	0	0	0	0	Host	NO	NO
TBXA2R	27.8173	0.0490082	0.736672	0.0665266	0.946959	0.990279	23.3899	20.5794	31.186	36.1141	Host	NO	NO
TBXAS1	260.574	0.0601017	0.391399	0.153556	0.87796	0.971201	195.991	208.168	314.355	323.782	Host	NO	NO
TCN1	44.1039	0.47821	0.591232	0.808837	0.418609	0.755153	33.875	49.0739	39.9181	53.5485	Host	NO	NO
TF	19.5723	0.0972369	0.850584	0.114318	0.908986	0.97909	22.5833	15.8303	14.9693	24.9063	Host	NO	NO
TKT	69522	-0.375245	0.299643	-1.25231	0.210457	0.548847	65347.2	50538.2	91678	70524.6	Host	NO	NO
TNFRSF1A	25684.7	0.214847	0.294257	0.730134	0.465308	0.788227	20167.7	23337	27383.8	31850.1	Host	NO	NO
TNFRSF1B	96.5631	2.6626	0.501065	5.31387	1.07319e-07	4.57375e-06	18.5506	147.222	34.9283	185.552	Host	NO	NO
TOP2A	16756.1	-1.04277	0.265641	-3.9255	8.6548e-05	0.00173392	21547.7	9965.17	23574.1	11937.6	Host	NO	NO
TUBB2A	1338.1	0.657018	0.326535	2.01209	0.0442108	0.219633	822.678	1340.83	1254.92	1933.97	Host	NO	NO
TUBG1	6199.93	-0.426016	0.266166	-1.60057	0.109473	0.384863	6608.04	4992.08	7609.38	5590.21	Host	NO	NO
TYMS	1880.06	-1.0123	0.283717	-3.56799	0.000359723	0.00560872	2201.07	1176.19	2826.7	1316.3	Host	NO	NO
MZT1	183.666	-0.45899	0.36726	-1.24977	0.211384	0.550333	198.411	153.554	227.034	155.664	Host	NO	NO
UGT1A6	16.6615	-3.26511	1.07526	-3.03658	0.00239276	0.0259475	20.1637	1.58303	39.9181	4.98126	Host	NO	NO
UGT2B11	7.81267	-6.41215	1.94165	-3.30242	0.000958551	0.0125874	11.2917	0	19.959	0	Host	NO	NO
UGT2B7	18.8409	-1.7632	0.89624	-1.96733	0.0491447	0.235814	20.9702	9.49817	37.4232	7.47188	Host	NO	NO
UGT2B10	0.824294	1.35916	4.18649	0.324655	0.745442	NA	0.806547	0	0	2.49063	Host	NO	NO
UGT2B15	6.75935	-3.8273	1.72112	-2.22373	0.0261669	0.153147	10.4851	1.58303	14.9693	0	Host	NO	NO
TMUB2	1613.31	0.356672	0.305729	1.16663	0.24336	0.589999	1173.53	1569.57	1656.6	2053.52	Host	NO	NO
ZNF626	0	NA	NA	NA	NA	NA	0	0	0	0	Host	NO	NO
ZNF493	4.29245	-0.154897	1.67601	-0.09242	0.926364	0.984538	4.03273	3.16606	4.98976	4.98126	Host	NO	NO
LYRM9	23.8211	-0.663216	0.782251	-0.84783	0.396533	0.738456	28.2291	13.4557	29.9385	23.661	Host	NO	NO
FAM107A	0	NA	NA	NA	NA	NA	0	0	0	0	Host	NO	NO
ZNF391	3.56333	-0.959049	1.84455	-0.519937	0.603107	0.865056	5.64583	2.37454	3.74232	2.49063	Host	NO	NO
QSER1	1176.24	-0.598452	0.283263	-2.11271	0.0346256	0.185091	1343.71	855.627	1489.44	1016.18	Host	NO	NO
UGT2B17	0.62372	-2.74788	4.87461	-0.563714	0.572949	NA	0	0	2.49488	0	Host	NO	NO
ZNF436	635.699	-0.149435	0.362932	-0.411745	0.680527	0.900526	474.25	495.488	863.228	709.829	Host	NO	NO
ATG9A	5252.69	0.467841	0.307408	1.52189	0.128036	0.422501	3589.13	5087.85	5228.02	7105.76	Host	NO	NO
SREK1	893.097	-0.0143505	0.297577	-0.0482246	0.961537	0.993344	858.973	765.394	935.579	1012.44	Host	NO	NO
SEC31A	6789.33	0.609142	0.297068	2.05051	0.0403144	0.205726	4431.17	7140.25	6323.27	9262.64	Host	NO	NO
DEPDC7	549.99	-0.280992	0.319824	-0.878581	0.379628	0.726149	545.226	419.503	661.143	574.09	Host	NO	NO
TMPRSS13	1.6432	-1.55199	3.14611	-0.493303	0.621799	NA	0	1.58303	4.98976	0	Host	NO	NO
ZFYVE19	880.577	-0.405047	0.30541	-1.32624	0.18476	0.513142	849.294	690.992	1157.62	824.398	Host	NO	NO
NPRL3	510.766	-0.137611	0.319193	-0.431121	0.66638	0.895325	475.056	425.043	595.028	547.938	Host	NO	NO
RBM23	2781.09	0.00876676	0.279773	0.0313353	0.975002	0.996151	2419.64	2648.41	3126.08	2930.22	Host	NO	NO
POMT1	1089.99	-0.198062	0.333339	-0.594175	0.552395	0.838719	944.467	795.472	1384.66	1235.35	Host	NO	NO
CRELD1	893.18	1.31523	0.317548	4.14182	3.4456e-05	0.000803638	439.568	1057.46	585.049	1490.64	Host	NO	NO
TMEM231	498.342	-0.584939	0.330547	-1.76961	0.0767923	0.313161	479.089	373.595	717.278	423.407	Host	NO	NO
TSEN34	6232.79	-0.311612	0.300149	-1.03819	0.299182	0.651532	5528.88	4952.51	8278.01	6171.78	Host	NO	NO
FAM222B	408.992	0.375595	0.404347	0.928893	0.352945	0.703389	281.485	295.235	430.367	628.884	Host	NO	NO
TAC4	0	NA	NA	NA	NA	NA	0	0	0	0	Host	NO	NO
MTMR14	3267.23	0.411324	0.328262	1.25304	0.210193	0.548653	2143	3008.55	3466.63	4450.75	Host	NO	NO
EXOC3L4	63.4745	-1.29721	0.540224	-2.40124	0.0163394	0.110162	74.2023	30.0775	106.032	43.586	Host	NO	NO
UBXN2B	1777.71	-0.235786	0.306947	-0.768165	0.442389	0.773059	1596.16	1393.86	2249.13	1871.71	Host	NO	NO
PRCD	0	NA	NA	NA	NA	NA	0	0	0	0	Host	NO	NO
VPS37D	273.068	-0.561321	0.358125	-1.56739	0.117024	0.400054	269.387	197.087	381.716	244.082	Host	NO	NO
ZNF846	32.5103	-1.13203	0.693594	-1.63212	0.102654	0.37152	54.0386	17.4133	34.9283	23.661	Host	NO	NO
APH1A	8500.58	-0.176477	0.275303	-0.641029	0.521504	0.820039	7963.04	7361.08	10076.8	8601.38	Host	NO	NO
RAB6D	45.4412	0.342325	0.605001	0.565825	0.571513	0.849926	50.0059	56.989	29.9385	44.8313	Host	NO	NO
NXPE4	0	NA	NA	NA	NA	NA	0	0	0	0	Host	NO	NO
TBX20	228.36	0.619448	0.350905	1.76529	0.0775156	0.315263	195.184	283.362	164.662	270.233	Host	NO	NO
SMCO1	0	NA	NA	NA	NA	NA	0	0	0	0	Host	NO	NO
URGCP	2230.6	0.419986	0.329196	1.2758	0.202028	0.535848	1454.2	2085.64	2362.65	3019.89	Host	NO	NO
AGAP6	48.457	0.237474	0.576043	0.41225	0.680156	0.900526	37.9077	47.4909	51.145	57.2844	Host	NO	NO
ECSCR	5.9072	1.11851	1.47989	0.755806	0.449765	0.777853	4.83928	6.33211	2.49488	9.96251	Host	NO	NO
TSPY3	0	NA	NA	NA	NA	NA	0	0	0	0	Host	NO	NO
MIER1	2539.8	0.326594	0.29813	1.09548	0.273308	0.626646	1851.83	2540.76	2655.8	3110.79	Host	NO	NO
ECT2L	0	NA	NA	NA	NA	NA	0	0	0	0	Host	NO	NO
FAM110C	55.993	0.811815	0.569645	1.42512	0.154121	0.467462	28.2291	73.6108	53.6399	68.4923	Host	NO	NO
KRTAP27-1	0	NA	NA	NA	NA	NA	0	0	0	0	Host	NO	NO
VCAM1	2.54116	-2.3291	2.3917	-0.973826	0.330143	NA	4.83928	1.58303	3.74232	0	Host	NO	NO
RGPD2	0	NA	NA	NA	NA	NA	0	0	0	0	Host	NO	NO
RTL8C	989.874	-0.0229438	0.316781	-0.072428	0.942261	0.988805	779.931	919.74	1216.25	1043.57	Host	NO	NO
RTL8A	310.129	-0.0531652	0.368782	-0.144164	0.885371	0.973477	250.03	250.119	381.716	358.65	Host	NO	NO
RTL8B	23.7474	-0.71943	0.814816	-0.882935	0.377271	0.724223	16.9375	18.2048	42.4129	17.4344	Host	NO	NO
CDC16	596.53	0.0523876	0.293166	0.178696	0.858176	0.965051	581.52	620.547	590.039	594.015	Host	NO	NO
ZAP70	1.01948	-0.561722	3.7898	-0.148219	0.88217	NA	0	1.58303	2.49488	0	Host	NO	NO
TVP23A	4.30914	1.6766	1.76813	0.948235	0.34301	0.693798	1.61309	3.16606	2.49488	9.96251	Host	NO	NO
UBN1	2993.74	0.225306	0.275562	0.817625	0.413571	0.752228	2471.26	3037.83	3049.99	3415.9	Host	NO	NO
DACT1	16.6612	0.472964	0.910443	0.519488	0.603421	0.865311	17.744	18.9963	9.97951	19.925	Host	NO	NO
KTN1	33499.9	0.29422	0.275938	1.06625	0.28631	0.637481	27562.1	32270.8	32629.3	41537.4	Host	NO	NO
PAICS	18046.7	-0.482139	0.28748	-1.67712	0.0935185	0.352801	17408.5	13789	24660.6	16328.6	Host	NO	NO
CFC1B	0	NA	NA	NA	NA	NA	0	0	0	0	Host	NO	NO
TRAPPC6B	277.387	0.407725	0.350532	1.16316	0.244764	0.591369	225.833	264.366	250.735	368.613	Host	NO	NO
XBP1	6362.27	0.668382	0.302001	2.21318	0.0268853	0.156141	4006.12	6692.25	5823.05	8927.66	Host	NO	NO
HNRNPUL2	398.435	-0.104273	0.328898	-0.317039	0.751214	0.927168	372.625	332.436	452.82	435.86	Host	NO	NO
NKX2-1	0.597394	0.780079	4.75046	0.164211	0.869565	NA	0.806547	1.58303	0	0	Host	NO	NO
CAB39L	307.667	0.73543	0.337805	2.17709	0.0294741	0.166075	199.217	375.969	263.21	392.274	Host	NO	NO
FNDC3A	4068.45	0.836505	0.300904	2.77997	0.0054364	0.04968	2410.77	4479.97	3431.71	5951.36	Host	NO	NO
ETV4	3101.45	0.262289	0.339367	0.772877	0.439595	0.770994	2055.89	2712.52	3585.14	4052.25	Host	NO	NO
FKTN	843.993	-0.505674	0.30198	-1.67453	0.094027	0.353874	858.166	637.961	1122.7	757.151	Host	NO	NO
PGA3	0	NA	NA	NA	NA	NA	0	0	0	0	Host	NO	NO
PGA4	0	NA	NA	NA	NA	NA	0	0	0	0	Host	NO	NO
CLRN2	0	NA	NA	NA	NA	NA	0	0	0	0	Host	NO	NO
CASZ1	321.139	1.24391	0.334566	3.71798	0.000200822	0.00351073	168.568	428.209	213.312	474.465	Host	NO	NO
GYG2	313.689	-0.654895	0.350075	-1.87073	0.061383	0.270964	345.202	200.253	421.634	287.668	Host	NO	NO
ADGRG2	510.056	0.19392	0.356922	0.543312	0.586915	0.857014	379.077	421.086	572.575	667.488	Host	NO	NO
DBI	5293.16	-0.0354042	0.259915	-0.136215	0.891652	0.975155	5199	5235.87	5517.42	5220.36	Host	NO	NO
BCS1L	1785.74	-0.544498	0.308523	-1.76485	0.0775883	0.315285	1655.84	1358.24	2582.2	1546.68	Host	NO	NO
CUL4B	8208	0.42927	0.295084	1.45474	0.145742	0.454032	5975.71	7949.97	8016.04	10890.3	Host	NO	NO
SPACA5B	0	NA	NA	NA	NA	NA	0	0	0	0	Host	NO	NO
ZNF331	712.206	-1.0339	0.335206	-3.08437	0.00203987	0.0227869	778.318	379.927	1135.17	555.41	Host	NO	NO
LRRIQ1	126.134	-0.0901725	0.458559	-0.196643	0.844107	0.960945	91.9464	99.7308	168.404	144.456	Host	NO	NO
OR7E24	0.791514	3.12229	4.59148	0.680018	0.496493	NA	0	3.16606	0	0	Host	NO	NO
ALDH5A1	525.176	-0.763861	0.338529	-2.25641	0.0240449	0.144763	534.741	329.27	787.134	449.558	Host	NO	NO
CT47A10	0	NA	NA	NA	NA	NA	0	0	0	0	Host	NO	NO
CT47A9	0	NA	NA	NA	NA	NA	0	0	0	0	Host	NO	NO
CT47A8	0	NA	NA	NA	NA	NA	0	0	0	0	Host	NO	NO
CT47A7	0	NA	NA	NA	NA	NA	0	0	0	0	Host	NO	NO
CT47A6	0	NA	NA	NA	NA	NA	0	0	0	0	Host	NO	NO
CT47A5	0	NA	NA	NA	NA	NA	0	0	0	0	Host	NO	NO
CT47A4	0	NA	NA	NA	NA	NA	0	0	0	0	Host	NO	NO
CT47A3	0	NA	NA	NA	NA	NA	0	0	0	0	Host	NO	NO
CT47A2	0	NA	NA	NA	NA	NA	0	0	0	0	Host	NO	NO
CT47A1	0	NA	NA	NA	NA	NA	0	0	0	0	Host	NO	NO
PACRG	1.24744	-3.7514	3.84737	-0.975057	0.329532	NA	0	0	4.98976	0	Host	NO	NO
SP100	4770.61	2.11724	0.295042	7.17607	7.17437e-13	7.05597e-11	1466.3	6970.08	2109.42	8536.63	Host	NO	NO
DENND11	832.869	-0.309345	0.309131	-1.00069	0.316976	0.667638	794.449	649.833	1049.1	838.096	Host	NO	NO
GXYLT2	360.737	0.889165	0.320062	2.77811	0.00546765	0.0498684	250.03	435.333	255.725	501.862	Host	NO	NO
SPIDR	3297.86	-0.337174	0.304941	-1.10571	0.268854	0.621646	3047.94	2451.32	4314.89	3377.29	Host	NO	NO
AATK	19.5577	-1.62403	0.875439	-1.8551	0.0635817	0.276846	30.6488	12.6642	28.6911	6.22657	Host	NO	NO
NALF1	0.601152	-0.823473	4.73758	-0.173817	0.862009	NA	1.61309	0.791514	0	0	Host	NO	NO
SLC45A1	135.144	-0.599738	0.399177	-1.50243	0.132985	0.43204	152.437	107.646	173.394	107.097	Host	NO	NO
OC90	0	NA	NA	NA	NA	NA	0	0	0	0	Host	NO	NO
PPM1N	109.726	0.0878179	0.427914	0.205223	0.837398	0.958984	99.2053	102.897	113.517	123.286	Host	NO	NO
ZNF878	0	NA	NA	NA	NA	NA	0	0	0	0	Host	NO	NO
C12orf71	0	NA	NA	NA	NA	NA	0	0	0	0	Host	NO	NO
GLB1L3	1.64213	0.764655	2.84615	0.268663	0.788189	NA	0	1.58303	2.49488	2.49063	Host	NO	NO
ZNF99	0	NA	NA	NA	NA	NA	0	0	0	0	Host	NO	NO
NOBOX	0	NA	NA	NA	NA	NA	0	0	0	0	Host	NO	NO
CCDC88C	327.508	-0.275781	0.386051	-0.714364	0.475002	0.792647	242.771	270.698	475.274	321.291	Host	NO	NO
U2SURP	12336.2	0.267152	0.278547	0.959093	0.337512	0.687833	9856.81	12102.3	12538	14847.9	Host	NO	NO
MYBL1	464.657	-0.731781	0.307264	-2.3816	0.0172375	0.114461	557.324	327.687	602.513	371.104	Host	NO	NO
ZNF629	911.555	0.142138	0.320209	0.44389	0.657122	0.892234	705.729	819.217	1027.89	1093.39	Host	NO	NO
DLGAP3	21.7731	1.09497	0.851638	1.28572	0.198539	0.532004	8.06547	22.9539	19.959	36.1141	Host	NO	NO
UNK	536.044	0.160973	0.345349	0.466116	0.641132	0.883229	425.857	440.873	586.296	691.149	Host	NO	NO
UNC13A	177.642	0.149089	0.425509	0.350377	0.726055	0.915944	122.595	148.013	214.56	225.402	Host	NO	NO
GRIP2	55.1905	-0.671403	0.561154	-1.19647	0.231514	0.575888	61.2976	52.2399	74.8463	32.3782	Host	NO	NO
BEX4	31.3659	2.25984	0.717104	3.15134	0.00162526	0.0191246	10.4851	51.4484	11.227	52.3032	Host	NO	NO
STYXL2	0	NA	NA	NA	NA	NA	0	0	0	0	Host	NO	NO
TOX3	113.371	-0.747609	0.470431	-1.5892	0.112015	0.390428	115.336	60.1551	168.404	109.588	Host	NO	NO
FTO	1775.57	-0.123638	0.344723	-0.358659	0.71985	0.914707	1438.88	1264.84	2264.1	2134.47	Host	NO	NO
CCDC85A	18.4617	-2.92183	0.967018	-3.02149	0.00251536	0.0270253	24.1964	4.74909	41.1655	3.73594	Host	NO	NO
WHAMM	1227.16	0.402156	0.308406	1.30398	0.192239	0.523334	863.812	1248.22	1251.18	1545.43	Host	NO	NO
WTIP	2184.2	0.22921	0.314869	0.727953	0.466642	0.7889	1577.61	2031.82	2444.98	2682.41	Host	NO	NO
SNED1	28.0894	0.389829	0.777644	0.501294	0.616164	0.871541	20.9702	16.6218	27.4437	47.3219	Host	NO	NO
A3GALT2	0	NA	NA	NA	NA	NA	0	0	0	0	Host	NO	NO
HSF5	0	NA	NA	NA	NA	NA	0	0	0	0	Host	NO	NO
OTOL1	0	NA	NA	NA	NA	NA	0	0	0	0	Host	NO	NO
TTC36	0.403273	-2.17674	4.91746	-0.442654	0.658016	NA	1.61309	0	0	0	Host	NO	NO
SLC38A8	0	NA	NA	NA	NA	NA	0	0	0	0	Host	NO	NO
IGSF5	1.02699	-3.48589	3.74568	-0.930644	0.352038	NA	1.61309	0	2.49488	0	Host	NO	NO
FREY1	0	NA	NA	NA	NA	NA	0	0	0	0	Host	NO	NO
EPHA6	9.62799	-1.42133	1.19781	-1.18661	0.235383	0.580936	12.9048	3.16606	14.9693	7.47188	Host	NO	NO
DNA2	3053	-0.965266	0.304984	-3.16497	0.00155099	0.0183922	3247.96	1810.19	4827.59	2326.25	Host	NO	NO
SERPINA11	0	NA	NA	NA	NA	NA	0	0	0	0	Host	NO	NO
GPR108	2530.2	0.321295	0.322844	0.9952	0.319639	0.670255	1780.05	2267.69	2719.42	3353.63	Host	NO	NO
INTS1	3154.17	-0.0340496	0.276774	-0.123023	0.902089	0.976993	2930.99	2810.67	3451.66	3423.37	Host	NO	NO
ACSM4	0	NA	NA	NA	NA	NA	0	0	0	0	Host	NO	NO
ZSCAN5B	2.2132	2.07622	2.52824	0.821209	0.411527	NA	1.61309	4.74909	0	2.49063	Host	NO	NO
LRRC4B	68.6886	-1.13419	0.531021	-2.13587	0.03269	0.178199	82.2678	31.6606	106.032	54.7938	Host	NO	NO
EVX2	0	NA	NA	NA	NA	NA	0	0	0	0	Host	NO	NO
LRRIQ4	0.622657	2.72982	4.87403	0.560073	0.57543	NA	0	0	0	2.49063	Host	NO	NO
UNCX	0	NA	NA	NA	NA	NA	0	0	0	0	Host	NO	NO
TMEM202	0	NA	NA	NA	NA	NA	0	0	0	0	Host	NO	NO
ASPG	0.403273	-2.17674	4.91746	-0.442654	0.658016	NA	1.61309	0	0	0	Host	NO	NO
SPMAP1	0	NA	NA	NA	NA	NA	0	0	0	0	Host	NO	NO
BTBD17	0	NA	NA	NA	NA	NA	0	0	0	0	Host	NO	NO
MYO5B	2276.73	0.688258	0.285302	2.41238	0.0158486	0.108149	1538.09	2534.43	1949.75	3084.64	Host	NO	NO
SYCN	0	NA	NA	NA	NA	NA	0	0	0	0	Host	NO	NO
FBXO46	1568.05	0.395746	0.325189	1.21697	0.223614	0.566329	996.892	1636.06	1712.73	1926.5	Host	NO	NO
ZNF697	182.945	2.05411	0.396937	5.17491	2.28019e-07	9.13636e-06	74.2023	239.037	67.3617	351.179	Host	NO	NO
PEAR1	469.251	1.08194	0.343752	3.14744	0.00164708	0.0193199	253.256	516.067	349.283	758.396	Host	NO	NO
FITM2	473.351	-0.598266	0.334682	-1.78757	0.0738461	0.305282	448.44	364.097	692.329	388.538	Host	NO	NO
C2orf78	0.395757	2.13632	4.91863	0.434332	0.664047	NA	0	1.58303	0	0	Host	NO	NO
PLEKHM3	517.097	0.349165	0.335841	1.03967	0.298491	0.650749	349.235	558.809	561.348	598.996	Host	NO	NO
GRXCR1	0	NA	NA	NA	NA	NA	0	0	0	0	Host	NO	NO
TENM3	569.968	-0.429943	0.338797	-1.26903	0.20443	0.539231	525.062	406.047	783.392	565.373	Host	NO	NO
LRRC14B	0.622657	2.72982	4.87403	0.560073	0.57543	NA	0	0	0	2.49063	Host	NO	NO
MBOAT1	627.371	0.227853	0.295343	0.771488	0.440418	0.771735	553.291	636.378	602.513	717.301	Host	NO	NO
AJM1	48.1482	0.0348867	0.635912	0.0548608	0.956249	0.992426	43.5535	26.9115	51.145	70.9829	Host	NO	NO
MYMK	0	NA	NA	NA	NA	NA	0	0	0	0	Host	NO	NO
PABPN1L	0	NA	NA	NA	NA	NA	0	0	0	0	Host	NO	NO
ONECUT3	0	NA	NA	NA	NA	NA	0	0	0	0	Host	NO	NO
GLOD5	0	NA	NA	NA	NA	NA	0	0	0	0	Host	NO	NO
ZNF823	483.671	-0.414607	0.345315	-1.20066	0.229882	0.573821	482.315	320.563	622.472	509.333	Host	NO	NO
TNRC18	4766.2	0.362486	0.320461	1.13114	0.257998	0.608601	3426.21	4154.66	4914.91	6569.03	Host	NO	NO
RGP1	1041.42	0.31726	0.321678	0.986267	0.324002	0.675083	743.636	983.061	1111.47	1327.5	Host	NO	NO
MEGF9	1668.07	-0.392757	0.275384	-1.42621	0.153807	0.4672	1772.79	1360.61	2014.61	1524.26	Host	NO	NO
VWC2L	0	NA	NA	NA	NA	NA	0	0	0	0	Host	NO	NO
TMEM223	1915.73	-0.142056	0.287478	-0.494147	0.621203	0.874009	1713.91	1733.42	2306.51	1909.07	Host	NO	NO
CCDC159	62.6775	0.2215	0.526898	0.420385	0.674205	0.897901	53.2321	55.406	62.372	79.7001	Host	NO	NO
RBM44	27.1583	0.682868	0.737803	0.925542	0.354684	0.705256	24.1964	39.5757	17.4641	27.3969	Host	NO	NO
SHISA3	2.8154	-2.53513	2.57914	-0.982936	0.325639	NA	9.67856	1.58303	0	0	Host	NO	NO
TMEM150C	50.8164	0.237531	0.587032	0.40463	0.68575	0.902695	39.5208	40.3672	53.6399	69.7376	Host	NO	NO
OOEP	0	NA	NA	NA	NA	NA	0	0	0	0	Host	NO	NO
TBX18	1602.61	-0.153886	0.298178	-0.516086	0.605794	0.866899	1385.65	1428.68	1990.91	1605.21	Host	NO	NO
METTL23	3054.45	0.353036	0.283524	1.24517	0.213069	0.55252	2329.31	3139.94	3036.27	3712.28	Host	NO	NO
CLEC2L	1.24744	-3.7514	3.84737	-0.975057	0.329532	NA	0	0	4.98976	0	Host	NO	NO
BICC1	6603.44	-0.786158	0.304331	-2.58323	0.00978792	0.0772054	7145.2	3912.46	9572.85	5783.24	Host	NO	NO
CPN2	0	NA	NA	NA	NA	NA	0	0	0	0	Host	NO	NO
SCX	7.82676	-0.501736	1.27379	-0.393893	0.69366	0.905924	9.67856	7.91514	8.73207	4.98126	Host	NO	NO
FAM163B	0	NA	NA	NA	NA	NA	0	0	0	0	Host	NO	NO
GRXCR2	1.24531	3.73351	3.85058	0.969597	0.332248	NA	0	0	0	4.98126	Host	NO	NO
SETD5	7110.17	0.231816	0.285624	0.811614	0.417013	0.753937	5760.36	6651.89	7319.97	8708.48	Host	NO	NO
LIPK	0	NA	NA	NA	NA	NA	0	0	0	0	Host	NO	NO
RASSF10	205.55	-0.0910607	0.379366	-0.240034	0.810304	0.951113	167.762	199.462	256.972	198.005	Host	NO	NO
ARRDC5	0	NA	NA	NA	NA	NA	0	0	0	0	Host	NO	NO
C16orf90	0	NA	NA	NA	NA	NA	0	0	0	0	Host	NO	NO
SPINK8	0	NA	NA	NA	NA	NA	0	0	0	0	Host	NO	NO
FABP9	0	NA	NA	NA	NA	NA	0	0	0	0	Host	NO	NO
CIMIP7	0	NA	NA	NA	NA	NA	0	0	0	0	Host	NO	NO
WIPF3	3.45852	2.78709	2.14014	1.30229	0.192817	0.524014	1.61309	4.74909	0	7.47188	Host	NO	NO
C4orf51	0	NA	NA	NA	NA	NA	0	0	0	0	Host	NO	NO
TMC3	0	NA	NA	NA	NA	NA	0	0	0	0	Host	NO	NO
UNC119B	703.738	-0.905809	0.309807	-2.92379	0.00345803	0.0349883	770.252	463.827	1065.31	515.56	Host	NO	NO
UNC13C	3.66604	-0.324454	1.80861	-0.179394	0.857628	0.964686	3.22619	3.95757	4.98976	2.49063	Host	NO	NO
SNTN	0	NA	NA	NA	NA	NA	0	0	0	0	Host	NO	NO
AKR1B15	189.094	-0.368459	0.391472	-0.941212	0.346596	0.697557	174.214	140.89	251.983	189.288	Host	NO	NO
CCDC150	280.125	-0.630977	0.366939	-1.71957	0.0855107	0.334713	288.744	177.299	391.696	262.761	Host	NO	NO
CACTIN	1016.61	-0.077655	0.341206	-0.22759	0.819965	0.954416	794.449	797.846	1293.59	1180.56	Host	NO	NO
PPP1R1C	28.8665	0.480804	0.77936	0.616922	0.537286	0.830556	11.2917	35.6181	37.4232	31.1328	Host	NO	NO
GSG1	4.82968	1.51809	1.78723	0.849409	0.395654	0.737897	4.83928	9.49817	0	4.98126	Host	NO	NO
KIR2DL4	0	NA	NA	NA	NA	NA	0	0	0	0	Host	NO	NO
MYO1C	19305.6	0.205478	0.321592	0.638941	0.522862	0.820681	13892.8	16602.8	21973.6	24753.1	Host	NO	NO
MAGEA9B	0	NA	NA	NA	NA	NA	0	0	0	0	Host	NO	NO
CCDC32	633.855	0.801418	0.321774	2.49062	0.012752	0.0931175	377.464	727.402	547.626	882.928	Host	NO	NO
ZNF799	259.153	-0.294155	0.412526	-0.713058	0.47581	0.79296	187.119	196.296	384.211	268.988	Host	NO	NO
TMEM120B	1149.82	-0.467413	0.321677	-1.45305	0.146209	0.454746	1062.22	820.8	1606.7	1109.57	Host	NO	NO
PRAG1	1548.24	-0.1076	0.323898	-0.332205	0.739735	0.922029	1278.38	1218.93	1933.53	1762.12	Host	NO	NO
PRAMEF12	0.791514	3.12229	4.59148	0.680018	0.496493	NA	0	3.16606	0	0	Host	NO	NO
MEIG1	7.29927	-1.00167	1.35841	-0.73738	0.460891	0.785347	12.0982	7.12363	7.48463	2.49063	Host	NO	NO
SEBOX	0	NA	NA	NA	NA	NA	0	0	0	0	Host	NO	NO
GSTT2B	0	NA	NA	NA	NA	NA	0	0	0	0	Host	NO	NO
DNLZ	449.352	-0.395146	0.306545	-1.28903	0.197387	0.531556	484.735	381.51	536.399	394.765	Host	NO	NO
LILRB2	0	NA	NA	NA	NA	NA	0	0	0	0	Host	NO	NO
FRG2B	0	NA	NA	NA	NA	NA	0	0	0	0	Host	NO	NO
CUBN	29.879	0.522043	0.694276	0.751924	0.452097	0.778702	24.1964	37.9927	24.9488	32.3782	Host	NO	NO
LILRB5	0.197879	1.34011	4.98135	0.269025	0.787911	NA	0	0.791514	0	0	Host	NO	NO
THOC2	2683.67	0.26012	0.266113	0.977477	0.328333	0.678475	2359.96	2805.13	2524.82	3044.79	Host	NO	NO
DEFB103A	0	NA	NA	NA	NA	NA	0	0	0	0	Host	NO	NO
GAB3	21.5802	2.95726	0.896312	3.29937	0.00096903	0.0126894	4.83928	31.6606	4.98976	44.8313	Host	NO	NO
LILRB1	0	NA	NA	NA	NA	NA	0	0	0	0	Host	NO	NO
KLHL38	1.24531	3.73351	3.85058	0.969597	0.332248	NA	0	0	0	4.98126	Host	NO	NO
CYP4F2	2.49169	1.62659	2.7041	0.601529	0.547488	NA	0	0	2.49488	7.47188	Host	NO	NO
ACD	1086.37	-0.697385	0.308712	-2.25902	0.0238824	0.144094	1179.17	691.784	1508.15	966.364	Host	NO	NO
TCTN1	2275.79	-0.17845	0.287215	-0.62131	0.534396	0.828636	2055.08	2007.28	2778.05	2262.74	Host	NO	NO
TAFA5	99.0155	-0.761592	0.465194	-1.63715	0.1016	0.369281	97.5922	81.526	152.188	64.7563	Host	NO	NO
TOM1L2	1316.57	0.869585	0.318454	2.73064	0.00632113	0.0556323	742.023	1456.39	1121.45	1946.43	Host	NO	NO
DDC	251.315	-2.047	0.381532	-5.36521	8.08566e-08	3.65649e-06	339.556	78.3599	469.037	118.305	Host	NO	NO
PDE5A	24.1668	-0.379059	0.804921	-0.470927	0.637693	0.881816	16.1309	18.2048	38.6706	23.661	Host	NO	NO
GNRH1	5.82712	0.995751	1.56433	0.636534	0.524429	0.821515	6.45238	11.8727	1.24744	3.73594	Host	NO	NO
PRF1	0.62372	-2.74788	4.87461	-0.563714	0.572949	NA	0	0	2.49488	0	Host	NO	NO
SPATA31A3	0	NA	NA	NA	NA	NA	0	0	0	0	Host	NO	NO
PYDC2	0	NA	NA	NA	NA	NA	0	0	0	0	Host	NO	NO
FGD3	30.3434	-0.0533751	0.744761	-0.0716674	0.942867	0.989362	24.1964	17.4133	37.4232	42.3407	Host	NO	NO
FAM86B1	20.6897	-0.00897551	0.846491	-0.0106032	0.99154	0.998413	19.3571	28.4945	22.4539	12.4531	Host	NO	NO
POTEE	0	NA	NA	NA	NA	NA	0	0	0	0	Host	NO	NO
NAA60	1290.66	-0.00843595	0.290193	-0.0290701	0.976809	0.996606	1216.27	1118.41	1372.18	1455.77	Host	NO	NO
TMEM219	2932.77	-0.142235	0.287635	-0.494497	0.620955	0.873923	2626.92	2541.55	3527.76	3034.83	Host	NO	NO
EARS2	3097.91	0.258035	0.339044	0.761066	0.446618	0.774854	2080.89	2672.15	3562.69	4075.91	Host	NO	NO
GRIA2	0	NA	NA	NA	NA	NA	0	0	0	0	Host	NO	NO
STRN3	2505.13	0.625424	0.28549	2.1907	0.0284735	0.162192	1746.98	2706.98	2194.25	3372.31	Host	NO	NO
ADGRA1	0.791514	3.12229	4.59148	0.680018	0.496493	NA	0	3.16606	0	0	Host	NO	NO
WBP1L	2281.57	0.0240803	0.300867	0.0800365	0.936208	0.987284	1888.13	1994.62	2637.09	2606.44	Host	NO	NO
ASRGL1	607.359	-0.88514	0.338852	-2.61217	0.00899687	0.0727195	636.366	350.641	939.322	503.107	Host	NO	NO
WDR62	2761.13	-1.04416	0.303636	-3.43884	0.000584208	0.00847916	3160.86	1499.13	4276.22	2108.32	Host	NO	NO
TCF4	195.688	0.318573	0.383176	0.831402	0.405747	0.747011	150.018	182.84	198.343	251.553	Host	NO	NO
TDRKH	949.774	0.235056	0.326465	0.720005	0.471522	0.790707	702.502	853.252	1042.86	1200.48	Host	NO	NO
PLOD3	3002.86	0.645152	0.314068	2.05418	0.0399583	0.204577	1873.61	3049.7	2811.73	4276.41	Host	NO	NO
DDT	1156.57	-0.196489	0.31824	-0.617423	0.536956	0.830409	1067.87	861.168	1402.12	1295.13	Host	NO	NO
DDTL	14.0027	-0.426947	0.990532	-0.431028	0.666448	0.895325	16.9375	7.91514	14.9693	16.1891	Host	NO	NO
SERPINA3	116.609	3.26054	0.491399	6.63522	3.24015e-11	2.39839e-09	16.1309	172.55	28.6911	249.063	Host	NO	NO
MRAS	239.908	0.411338	0.356471	1.15392	0.248534	0.595465	174.214	270.698	238.261	276.46	Host	NO	NO
TOR2A	312.98	0.0526444	0.358031	0.147039	0.883102	0.973045	251.643	269.906	363.005	367.368	Host	NO	NO
MZT2A	3176.03	-0.198908	0.291156	-0.683165	0.494503	0.803488	2843.88	2687.98	3945.65	3226.61	Host	NO	NO
UQCC3	1631.62	-0.604097	0.28538	-2.11681	0.0342756	0.183849	1799.41	1155.61	2136.86	1434.6	Host	NO	NO
C1orf226	36.6461	1.60728	0.672238	2.39094	0.0168053	0.112333	12.9048	51.4484	23.7013	58.5298	Host	NO	NO
MCC	9.12964	0.42571	1.19787	0.355388	0.722299	0.915376	10.4851	11.0812	4.98976	9.96251	Host	NO	NO
PSAPL1	26.9815	-2.55487	0.832423	-3.0692	0.00214633	0.0236753	29.0357	10.2897	63.6194	4.98126	Host	NO	NO
ZNF154	0	NA	NA	NA	NA	NA	0	0	0	0	Host	NO	NO
RELL1	803.943	0.317329	0.32176	0.986228	0.324021	0.675083	558.131	834.256	874.455	948.929	Host	NO	NO
NADK2	1307.94	-0.459671	0.30427	-1.51074	0.130856	0.427195	1275.15	964.856	1753.9	1237.84	Host	NO	NO
PLSCR5	0	NA	NA	NA	NA	NA	0	0	0	0	Host	NO	NO
MILR1	204.946	2.05103	0.38313	5.35337	8.63329e-08	3.85456e-06	65.3303	304.733	94.8054	354.914	Host	NO	NO
TMEM213	0	NA	NA	NA	NA	NA	0	0	0	0	Host	NO	NO
C17orf67	19.1395	0.578058	0.842954	0.685753	0.492869	0.803394	14.5178	22.1624	16.2167	23.661	Host	NO	NO
MAB21L4	0.715133	-2.97266	4.35705	-0.682265	0.495072	NA	1.61309	0	1.24744	0	Host	NO	NO
CFAP210	12.0584	-0.538057	1.17303	-0.45869	0.646457	0.886554	4.83928	4.74909	23.7013	14.9438	Host	NO	NO
LNP1	53.5039	-1.74527	0.591389	-2.95113	0.00316609	0.0327589	58.8779	22.9539	106.032	26.1516	Host	NO	NO
SPATA31A1	0	NA	NA	NA	NA	NA	0	0	0	0	Host	NO	NO
KRTAP24-1	0	NA	NA	NA	NA	NA	0	0	0	0	Host	NO	NO
ZNG1F	25.7396	-1.10934	0.776071	-1.42943	0.15288	0.465693	25.8095	19.7879	44.9078	12.4531	Host	NO	NO
CTNND1	10880.1	0.342606	0.340917	1.00495	0.314919	0.665818	7104.87	9275.76	12083.9	15055.8	Host	NO	NO
LYPD8	0	NA	NA	NA	NA	NA	0	0	0	0	Host	NO	NO
FOXD4L6	0	NA	NA	NA	NA	NA	0	0	0	0	Host	NO	NO
FAM162B	0.62372	-2.74788	4.87461	-0.563714	0.572949	NA	0	0	2.49488	0	Host	NO	NO
MAP1LC3B2	1.13615	0.238432	3.35903	0.0709826	0.943412	NA	0.806547	0	1.24744	2.49063	Host	NO	NO
MYSM1	810.176	0.0691314	0.300058	0.230393	0.817786	0.953562	696.05	759.854	885.682	899.117	Host	NO	NO
AADAC	555.542	0.41396	0.30749	1.34625	0.178221	0.503759	416.985	623.713	536.399	645.073	Host	NO	NO
NDUFAF8	2135.65	-0.676642	0.291159	-2.32396	0.0201278	0.127169	2329.31	1426.31	2925.24	1861.74	Host	NO	NO
AAMP	7477.5	-0.00739803	0.309838	-0.0238771	0.980951	0.996943	5888.6	6368.52	9105.06	8547.83	Host	NO	NO
AANAT	6.7164	-0.719299	1.37228	-0.524164	0.600165	0.863677	8.06547	6.33211	8.73207	3.73594	Host	NO	NO
ABCA3	2389.68	-0.213373	0.287807	-0.741374	0.458466	0.783315	2256.72	1962.16	2875.35	2464.48	Host	NO	NO
CFAP90	6.19108	-0.650462	1.45198	-0.447982	0.654166	0.890625	11.2917	4.74909	3.74232	4.98126	Host	NO	NO
UQCRHL	0.62372	-2.74788	4.87461	-0.563714	0.572949	NA	0	0	2.49488	0	Host	NO	NO
AOC1	0	NA	NA	NA	NA	NA	0	0	0	0	Host	NO	NO
ACACB	1262.81	0.0333499	0.298031	0.111901	0.910902	0.979653	1064.64	1154.82	1432.06	1399.73	Host	NO	NO
MEX3A	114.562	-0.793485	0.431943	-1.83701	0.0662079	0.284494	130.661	72.0278	159.672	95.8892	Host	NO	NO
DYTN	0	NA	NA	NA	NA	NA	0	0	0	0	Host	NO	NO
TXNRD1	114997	0.145618	0.294125	0.495089	0.620537	0.873568	88662.1	107570	129735	134021	Host	NO	NO
ASIC1	310.633	-0.541939	0.354528	-1.52862	0.126358	0.418634	300.035	223.207	436.604	282.686	Host	NO	NO
ACLY	56458.1	0.422868	0.327259	1.29215	0.196305	0.530011	37450.4	50110	59035.1	79236.8	Host	NO	NO
ACR	0.395757	2.13632	4.91863	0.434332	0.664047	NA	0	1.58303	0	0	Host	NO	NO
ANG	140.81	-0.253953	0.416738	-0.609383	0.54227	0.833608	159.696	156.72	147.198	99.6251	Host	NO	NO
GPR34	2.77559	-0.317223	2.30329	-0.137726	0.890457	NA	0	2.37454	6.2372	2.49063	Host	NO	NO
SPRR3	0	NA	NA	NA	NA	NA	0	0	0	0	Host	NO	NO
XAGE1A	48.6064	0.10524	0.58326	0.180434	0.856812	0.964686	45.9732	38.7842	47.4027	62.2657	Host	NO	NO
XAGE1B	0	NA	NA	NA	NA	NA	0	0	0	0	Host	NO	NO
SCGB1C2	0	NA	NA	NA	NA	NA	0	0	0	0	Host	NO	NO
GPR89A	14.8872	-0.397447	1.00174	-0.396758	0.691546	0.905746	11.2917	7.12363	22.4539	18.6797	Host	NO	NO
POLR2J3	17.886	-0.121946	0.900169	-0.13547	0.89224	0.975155	11.2917	16.6218	26.1962	17.4344	Host	NO	NO
TMEM184A	707.409	-0.686225	0.332186	-2.06578	0.038849	0.200577	684.758	469.368	1060.32	615.185	Host	NO	NO
OCM	0	NA	NA	NA	NA	NA	0	0	0	0	Host	NO	NO
FUT3	1.24744	-3.7514	3.84737	-0.975057	0.329532	NA	0	0	4.98976	0	Host	NO	NO
TAS2R30	6.21258	-0.269955	1.44675	-0.186594	0.851979	0.9639	9.67856	3.95757	3.74232	7.47188	Host	NO	NO
ACO2	4687.96	0.225829	0.287809	0.784648	0.43266	0.765881	3721.41	4461.77	4922.39	5646.25	Host	NO	NO
BSX	0	NA	NA	NA	NA	NA	0	0	0	0	Host	NO	NO
PRDM7	0.62372	-2.74788	4.87461	-0.563714	0.572949	NA	0	0	2.49488	0	Host	NO	NO
GPR18	0	NA	NA	NA	NA	NA	0	0	0	0	Host	NO	NO
GPER1	13.8281	1.27364	1.03643	1.22887	0.21912	0.561329	4.03273	21.3709	12.4744	17.4344	Host	NO	NO
HNRNPF	17771.1	-0.226946	0.30708	-0.739044	0.45988	0.784351	15359.1	13735.1	22972.8	19017.2	Host	NO	NO
HRH1	1204.29	1.96478	0.312809	6.28109	3.36218e-10	2.16907e-08	391.175	1741.33	592.534	2092.13	Host	NO	NO
HMGCS1	5742.94	0.466094	0.271526	1.71657	0.0860573	0.336197	4449.72	6072.5	5196.83	7252.71	Host	NO	NO
PRAMEF15	0	NA	NA	NA	NA	NA	0	0	0	0	Host	NO	NO
ZBTB21	945.291	0.138271	0.332107	0.416344	0.677158	0.899212	718.633	804.179	1081.53	1176.82	Host	NO	NO
GAGE12F	0	NA	NA	NA	NA	NA	0	0	0	0	Host	NO	NO
GAGE12J	0	NA	NA	NA	NA	NA	0	0	0	0	Host	NO	NO
GAGE12C	0	NA	NA	NA	NA	NA	0	0	0	0	Host	NO	NO
GAGE12G	0	NA	NA	NA	NA	NA	0	0	0	0	Host	NO	NO
GAGE12H	0	NA	NA	NA	NA	NA	0	0	0	0	Host	NO	NO
GAGE13	0.622657	2.72982	4.87403	0.560073	0.57543	NA	0	0	0	2.49063	Host	NO	NO
GAGE10	0	NA	NA	NA	NA	NA	0	0	0	0	Host	NO	NO
GAGE12E	0	NA	NA	NA	NA	NA	0	0	0	0	Host	NO	NO
SMARCD2	3093.06	-0.210418	0.335989	-0.626264	0.531142	0.826669	2484.97	2270.06	4151.48	3465.71	Host	NO	NO
HLA-F	1211.92	3.65711	0.365802	9.99752	1.56259e-23	4.06967e-21	113.723	1976.41	244.498	2513.04	Host	NO	YES
FUOM	357.027	0.160489	0.36433	0.440505	0.659571	0.892541	245.997	348.266	429.119	404.727	Host	NO	NO
SLC4A4	482.244	-0.219437	0.328571	-0.667851	0.504229	0.809669	454.892	375.969	582.554	515.56	Host	NO	NO
SLC17A3	101.366	-1.01056	0.465545	-2.1707	0.0299537	0.167903	101.625	65.6957	169.652	68.4923	Host	NO	NO
SGSM1	71.5005	-0.178436	0.50622	-0.352488	0.724472	0.915636	62.1041	59.3636	89.8156	74.7188	Host	NO	NO
CHCHD4	1510.11	-0.407645	0.284584	-1.43242	0.152023	0.464157	1519.53	1230.01	1924.8	1366.11	Host	NO	NO
CEACAM21	0	NA	NA	NA	NA	NA	0	0	0	0	Host	NO	NO
ZNF207	15045.8	0.233339	0.311102	0.750041	0.45323	0.779436	10961.8	13513.5	16702	19006	Host	NO	NO
KIF2A	3586.99	0.130176	0.301976	0.43108	0.66641	0.895325	2827.75	3209.59	4022.99	4287.62	Host	NO	NO
C16orf89	0	NA	NA	NA	NA	NA	0	0	0	0	Host	NO	NO
ADGRF5	1.18727	3.70664	3.89377	0.951941	0.341127	NA	0	4.74909	0	0	Host	NO	NO
LRRC43	6.97393	-0.513453	1.46604	-0.350232	0.726165	0.915944	1.61309	6.33211	14.9693	4.98126	Host	NO	NO
HTATIP2	11033	0.19399	0.271172	0.715377	0.474376	0.792472	9052.68	11389.9	11532.6	12156.8	Host	NO	NO
JAML	0	NA	NA	NA	NA	NA	0	0	0	0	Host	NO	NO
RAPGEF3	127.868	1.08143	0.466276	2.31928	0.0203797	0.12822	51.619	167.01	113.517	179.325	Host	NO	NO
RFPL3	0	NA	NA	NA	NA	NA	0	0	0	0	Host	NO	NO
USP5	10354.9	0.0252101	0.357179	0.070581	0.943731	0.98962	7291.18	7629.41	13237.8	13261.3	Host	NO	NO
PNPLA7	24.7713	0.538735	0.801191	0.672417	0.501318	0.808085	20.1637	16.6218	19.959	42.3407	Host	NO	NO
HPSE	240.581	-0.426043	0.398872	-1.06812	0.285466	0.636259	200.024	170.176	351.778	240.346	Host	NO	YES
SIGLEC14	0	NA	NA	NA	NA	NA	0	0	0	0	Host	NO	NO
C1orf43	19564.7	0.242286	0.284935	0.850319	0.395148	0.73748	15094.5	19226.7	20757.4	23180.3	Host	NO	NO
LYSET	370.041	-0.043713	0.319974	-0.136614	0.891336	0.975155	350.848	340.351	400.428	388.538	Host	NO	NO
NANOS3	4.79091	0.569762	1.6399	0.347437	0.728263	0.917111	1.61309	6.33211	6.2372	4.98126	Host	NO	NO
ZNF98	0.806547	-3.16362	4.5561	-0.694372	0.487449	NA	3.22619	0	0	0	Host	NO	NO
IRF5	741.891	-0.252754	0.317383	-0.796368	0.425818	0.761244	681.532	583.346	931.837	770.849	Host	NO	NO
AKT1S1	1657.54	-0.409488	0.31478	-1.30087	0.193303	0.524828	1551.8	1181.73	2230.42	1666.23	Host	NO	NO
RBM47	3099.85	0.124204	0.28875	0.430144	0.667091	0.895682	2676.93	2756.84	3255.82	3709.79	Host	NO	NO
RNF169	1158.89	0.315625	0.29129	1.08354	0.278567	0.631288	938.821	1146.9	1126.44	1423.39	Host	NO	NO
SFTPA2	0	NA	NA	NA	NA	NA	0	0	0	0	Host	NO	NO
RASGRP2	22.7537	-1.04918	0.816622	-1.28478	0.198868	0.532204	22.5833	11.0812	38.6706	18.6797	Host	NO	NO
HEPHL1	0	NA	NA	NA	NA	NA	0	0	0	0	Host	NO	NO
GNG4	603.75	1.21214	0.301476	4.0207	5.80264e-05	0.00126329	340.363	778.85	387.954	907.834	Host	NO	NO
FAM89B	1893.53	0.143226	0.333442	0.429539	0.667531	0.895855	1321.93	1678.01	2277.82	2296.36	Host	NO	NO
BET1L	843.907	0.185644	0.32292	0.574893	0.565364	0.84633	619.428	808.136	960.528	987.534	Host	NO	NO
FHIP1B	1438.69	0.24767	0.347018	0.713708	0.475408	0.792715	975.922	1218.14	1655.35	1905.33	Host	NO	NO
TOX2	97.0809	-0.214381	0.516814	-0.414813	0.678279	0.90003	62.9107	73.6108	145.95	105.852	Host	NO	NO
SEPTIN8	1462.49	0.129076	0.298108	0.432986	0.665025	0.895016	1160.62	1417.6	1634.15	1637.59	Host	NO	NO
SRL	1.64213	0.764655	2.84615	0.268663	0.788189	NA	0	1.58303	2.49488	2.49063	Host	NO	NO
TENM4	2.83798	-0.401582	2.24701	-0.178718	0.858159	NA	1.61309	4.74909	4.98976	0	Host	NO	NO
PDE4C	3.90323	2.52769	2.13485	1.18401	0.23641	0.581709	0	11.8727	2.49488	1.24531	Host	NO	NO
TMEM91	17.707	-0.338988	0.892924	-0.379639	0.704214	0.9091	16.1309	19.7879	23.7013	11.2078	Host	NO	NO
VCF1	92.9877	-0.146511	0.472277	-0.310223	0.756391	0.929073	83.8809	106.063	112.27	69.7376	Host	NO	NO
GBX1	3.35793	-0.452872	1.87634	-0.241359	0.809277	0.950892	4.03273	3.16606	3.74232	2.49063	Host	NO	NO
MS4A15	0.403273	-2.17674	4.91746	-0.442654	0.658016	NA	1.61309	0	0	0	Host	NO	NO
TMEM236	9.92537	-0.449029	1.24943	-0.359387	0.719305	0.914451	3.22619	10.2897	19.959	6.22657	Host	NO	NO
ANXA8L1	552.274	0.974325	0.34821	2.7981	0.00514041	0.0475311	273.419	660.914	472.779	801.982	Host	NO	NO
ACP3	2.39709	-0.0254041	2.63315	-0.0096478	0.992302	NA	4.83928	4.74909	0	0	Host	NO	NO
RAD51AP2	0	NA	NA	NA	NA	NA	0	0	0	0	Host	NO	NO
KRTAP19-8	0	NA	NA	NA	NA	NA	0	0	0	0	Host	NO	NO
ZNF862	174.402	-0.348273	0.394034	-0.883867	0.376768	0.72398	183.086	121.893	207.075	185.552	Host	NO	NO
TIFAB	0	NA	NA	NA	NA	NA	0	0	0	0	Host	NO	NO
ZNF506	8.8957	0.146857	1.20739	0.121632	0.903191	0.977046	8.06547	6.33211	8.73207	12.4531	Host	NO	NO
ZBTB34	604.516	0.251668	0.329432	0.763946	0.444899	0.774157	449.247	566.724	654.906	747.188	Host	NO	NO
POC5	1817.68	0.0981873	0.311164	0.315548	0.752346	0.927994	1381.61	1678.8	2130.63	2079.67	Host	NO	NO
BTBD9	264.225	0.446423	0.353537	1.26273	0.206685	0.542418	187.119	286.528	260.715	322.536	Host	NO	NO
TINF2	2161.84	0.314614	0.304577	1.03295	0.301626	0.654135	1546.96	2151.34	2307.76	2641.31	Host	NO	NO
ZNF239	225.703	-0.7054	0.354277	-1.9911	0.0464701	0.226536	251.643	166.218	308.117	176.835	Host	NO	NO
MTFR2	720.653	-0.918091	0.317123	-2.89507	0.00379079	0.0375713	756.541	482.824	1128.93	514.315	Host	NO	NO
NIPAL4	403.173	1.13512	0.351396	3.23032	0.00123651	0.0154305	198.411	477.283	306.87	630.129	Host	NO	NO
SH3RF3	64.4683	1.0938	0.539715	2.02663	0.0426998	0.213977	31.4553	74.4023	51.145	100.87	Host	NO	NO
KIF4B	7.20083	-0.419731	1.44949	-0.289571	0.772145	0.936481	1.61309	4.74909	14.9693	7.47188	Host	NO	NO
SHISAL1	63.4068	1.12881	0.544476	2.07321	0.0381525	0.198332	34.6815	65.6957	44.9078	108.342	Host	NO	NO
C2orf80	0	NA	NA	NA	NA	NA	0	0	0	0	Host	NO	NO
NUTM2A	0	NA	NA	NA	NA	NA	0	0	0	0	Host	NO	NO
CCNK	539.865	0.0735987	0.332009	0.221677	0.824565	0.955159	425.05	486.781	627.462	620.166	Host	NO	NO
PRDM8	39.5212	2.33696	0.665368	3.51228	0.000444284	0.0067332	11.2917	54.6145	14.9693	77.2095	Host	NO	NO
EIF4E1B	0	NA	NA	NA	NA	NA	0	0	0	0	Host	NO	NO
EHBP1L1	2375.69	1.10705	0.304187	3.63936	0.000273313	0.00453294	1234.82	2815.42	1778.85	3673.68	Host	NO	NO
POM121C	150.691	-0.0331341	0.406701	-0.0814705	0.935068	0.987107	150.824	117.936	153.435	180.571	Host	NO	NO
JAKMIP1	0.403273	-2.17674	4.91746	-0.442654	0.658016	NA	1.61309	0	0	0	Host	NO	NO
DCDC2B	0.403273	-2.17674	4.91746	-0.442654	0.658016	NA	1.61309	0	0	0	Host	NO	NO
ULK3	2596.75	0.0416647	0.301206	0.138326	0.889983	0.975132	2093.8	2325.47	3025.04	2942.68	Host	NO	NO
EPHA10	86.9871	-0.665118	0.493956	-1.34651	0.178138	0.503759	91.9464	49.0739	121.002	85.9267	Host	NO	NO
NPW	7.00569	-0.645708	1.35106	-0.477927	0.632703	0.879281	9.67856	7.12363	7.48463	3.73594	Host	NO	NO
MTFR1L	2176.95	0.13667	0.292229	0.46768	0.640014	0.882739	1765.53	2051.61	2382.61	2508.06	Host	NO	NO
RPL22L1	8479.51	0.173051	0.275313	0.628562	0.529636	0.825457	6907.27	8595.85	9036.45	9378.46	Host	NO	NO
SLC47A2	2.62505	-1.1527	2.30109	-0.500937	0.616416	NA	4.83928	3.16606	2.49488	0	Host	NO	NO
GPR137C	7.71172	0.128322	1.28728	0.0996845	0.920595	0.982799	9.67856	8.70666	4.98976	7.47188	Host	NO	NO
LRRN3	55.2302	1.89368	0.570363	3.32013	0.000899745	0.0119943	18.5506	81.526	28.6911	92.1532	Host	NO	NO
PTAR1	1465.19	-0.246134	0.288579	-0.852918	0.393705	0.736425	1400.97	1227.64	1778.85	1453.28	Host	NO	NO
ARMS2	0	NA	NA	NA	NA	NA	0	0	0	0	Host	NO	NO
RBIS	3772.19	-0.105809	0.293387	-0.360645	0.718365	0.914395	3243.13	3271.33	4578.1	3996.21	Host	NO	NO
LRRC58	1792.64	-0.55172	0.276072	-1.99847	0.0456661	0.223936	1943.78	1400.98	2318.99	1506.83	Host	NO	NO
RHOXF2B	0	NA	NA	NA	NA	NA	0	0	0	0	Host	NO	NO
NXF2B	0	NA	NA	NA	NA	NA	0	0	0	0	Host	NO	NO
TP53TG3B	0	NA	NA	NA	NA	NA	0	0	0	0	Host	NO	NO
EIF5AL1	5.13931	-0.130384	1.59176	-0.0819119	0.934717	0.987	3.22619	2.37454	7.48463	7.47188	Host	NO	NO
ZNF578	0	NA	NA	NA	NA	NA	0	0	0	0	Host	NO	NO
REPIN1	6923.54	-0.33612	0.307762	-1.09214	0.27477	0.628149	6191.86	5165.42	9260.99	7075.87	Host	NO	NO
RSPH10B2	0	NA	NA	NA	NA	NA	0	0	0	0	Host	NO	NO
ADCYAP1	0	NA	NA	NA	NA	NA	0	0	0	0	Host	NO	NO
CKMT2	0.62372	-2.74788	4.87461	-0.563714	0.572949	NA	0	0	2.49488	0	Host	NO	NO
WDR83	140.883	-0.245749	0.507833	-0.483918	0.628444	0.876903	93.5594	82.3175	212.065	175.589	Host	NO	NO
SYBU	211.053	-0.891554	0.377869	-2.35942	0.0183034	0.119319	224.22	133.766	324.334	161.891	Host	NO	NO
POTEF	0.62372	-2.74788	4.87461	-0.563714	0.572949	NA	0	0	2.49488	0	Host	NO	NO
CYP4B1	0	NA	NA	NA	NA	NA	0	0	0	0	Host	NO	NO
PSMB11	0	NA	NA	NA	NA	NA	0	0	0	0	Host	NO	NO
C4orf33	332.128	0.640617	0.360554	1.77675	0.0756086	0.309656	206.476	341.934	313.107	466.993	Host	NO	YES
ICAM2	2.43365	1.63669	2.43269	0.672793	0.501079	NA	0	4.74909	2.49488	2.49063	Host	NO	NO
PRAMEF19	0	NA	NA	NA	NA	NA	0	0	0	0	Host	NO	NO
PRAMEF18	0	NA	NA	NA	NA	NA	0	0	0	0	Host	NO	NO
PRAMEF17	0	NA	NA	NA	NA	NA	0	0	0	0	Host	NO	NO
PRAMEF20	0	NA	NA	NA	NA	NA	0	0	0	0	Host	NO	NO
IKBKG	2936.03	0.276192	0.327694	0.842837	0.39932	0.741137	2016.37	2632.58	3295.73	3799.45	Host	NO	NO
C7orf25	972.12	-0.0157122	0.290622	-0.0540641	0.956884	0.992426	868.651	922.114	1086.52	1011.19	Host	NO	NO
ALG13	1428.85	-0.208135	0.308965	-0.673654	0.500532	0.807465	1225.14	1200.73	1838.73	1450.79	Host	NO	NO
ACTA1	4.27742	1.02223	1.76464	0.579284	0.562397	0.84466	0.806547	6.33211	4.98976	4.98126	Host	NO	NO
ECE2	0	NA	NA	NA	NA	NA	0	0	0	0	Host	NO	NO
C7orf57	4.81571	1.9267	1.73	1.1137	0.265407	0.617086	1.61309	12.6642	2.49488	2.49063	Host	NO	NO
PHACTR2	1375.16	0.0795659	0.281712	0.282437	0.777608	0.938012	1227.56	1315.5	1447.03	1510.57	Host	NO	NO
HOATZ	0	NA	NA	NA	NA	NA	0	0	0	0	Host	NO	NO
TMEM192	446.723	0.0586668	0.318128	0.184413	0.85369	0.964283	378.271	463.827	497.728	447.068	Host	NO	NO
CIMIP6	0.62372	-2.74788	4.87461	-0.563714	0.572949	NA	0	0	2.49488	0	Host	NO	NO
PDS5A	13640.8	-0.0734155	0.287808	-0.255085	0.798657	0.946214	11963.5	11613.9	16012.1	14973.7	Host	NO	NO
REX1BD	2050.55	-0.318039	0.298954	-1.06384	0.287402	0.638966	1851.03	1689.09	2700.71	1961.37	Host	NO	NO
C21orf91	299.287	0.518181	0.353779	1.4647	0.143002	0.449546	198.411	324.521	294.396	379.821	Host	NO	NO
SPATS2L	13755.7	0.865393	0.289146	2.99293	0.00276314	0.0291967	8238.88	15603.1	11260.6	19920	Host	NO	NO
RAP1GDS1	2647.15	0.173565	0.301091	0.576453	0.564309	0.845562	2009.11	2529.68	2967.66	3082.15	Host	NO	NO
RC3H2	4903.48	0.0783626	0.28115	0.278721	0.780459	0.939704	4257.76	4459.39	5282.9	5613.88	Host	NO	NO
ZNF707	298.297	0.18165	0.384395	0.47256	0.636527	0.881058	220.994	240.62	338.056	393.519	Host	NO	NO
SERPINA10	1.55877	-2.12566	3.29826	-0.64448	0.519264	NA	0	0	4.98976	1.24531	Host	NO	NO
CABLES1	1169.99	-0.13991	0.316663	-0.441826	0.658615	0.892401	979.148	973.563	1474.47	1252.79	Host	NO	NO
PLEKHB2	4379.74	0.681224	0.310476	2.19412	0.0282265	0.161404	2640.63	4648.56	4089.11	6140.64	Host	NO	NO
CENPN	4652.65	-0.699808	0.292686	-2.39098	0.0168033	0.112333	4815.09	3147.85	6703.74	3943.91	Host	NO	NO
PRAMEF22	0	NA	NA	NA	NA	NA	0	0	0	0	Host	NO	NO
PID1	3.7047	-5.33381	2.35958	-2.26049	0.0237909	0.143727	4.83928	0	9.97951	0	Host	NO	NO
TMEM170B	126.705	-1.39614	0.414852	-3.36539	0.000764362	0.0105235	165.342	69.6533	202.085	69.7376	Host	NO	NO
PHYHD1	5.24365	1.55672	1.63779	0.950504	0.341856	0.692975	1.61309	3.16606	3.74232	12.4531	Host	NO	NO
MROH6	174.785	-0.662072	0.400509	-1.65308	0.0983152	0.362765	175.021	113.978	253.23	156.91	Host	NO	NO
FAM72B	12.4229	-1.31626	1.08107	-1.21756	0.223392	0.566089	10.4851	5.5406	24.9488	8.7172	Host	NO	NO
PACS2	3161.16	-0.0749304	0.311872	-0.24026	0.810129	0.951113	2626.92	2554.22	3859.58	3603.94	Host	NO	NO
KCTD19	8.75917	1.21304	1.24111	0.977385	0.328378	0.678475	3.22619	11.8727	7.48463	12.4531	Host	NO	NO
MBOAT4	19.6379	0.109658	0.858951	0.127665	0.898414	0.976138	25.003	17.4133	12.4744	23.661	Host	NO	NO
TSPAN19	0.62372	-2.74788	4.87461	-0.563714	0.572949	NA	0	0	2.49488	0	Host	NO	NO
ACTB	194060	0.154306	0.352074	0.438276	0.661186	0.892985	133045	149112	234339	259744	Host	NO	NO
TMEM176B	0.403273	-2.17674	4.91746	-0.442654	0.658016	NA	1.61309	0	0	0	Host	NO	NO
C1GALT1C1L	112.317	-0.356579	0.420412	-0.848166	0.396345	0.738394	120.175	99.7308	132.229	97.1345	Host	NO	NO
ZNF883	14.9685	-1.06343	0.957036	-1.11117	0.266494	0.618477	24.1964	9.49817	16.2167	9.96251	Host	NO	NO
ADM5	66.131	-0.424895	0.524394	-0.810258	0.417792	0.754341	70.1696	43.5333	81.0835	69.7376	Host	NO	NO
KBTBD13	0	NA	NA	NA	NA	NA	0	0	0	0	Host	NO	NO
IGLON5	0	NA	NA	NA	NA	NA	0	0	0	0	Host	NO	NO
CFAP144	9.76631	1.96682	1.29327	1.52082	0.128306	0.422541	0.806547	15.8303	7.48463	14.9438	Host	NO	NO
PIRT	0	NA	NA	NA	NA	NA	0	0	0	0	Host	NO	NO
CLDN25	0	NA	NA	NA	NA	NA	0	0	0	0	Host	NO	NO
LINGO3	0	NA	NA	NA	NA	NA	0	0	0	0	Host	NO	NO
SH2D7	0	NA	NA	NA	NA	NA	0	0	0	0	Host	NO	NO
MYO1H	0	NA	NA	NA	NA	NA	0	0	0	0	Host	NO	NO
CRPPA	94.3542	-0.568091	0.470114	-1.20841	0.22689	0.57053	87.1071	69.6533	138.466	82.1907	Host	NO	NO
NPC1L1	0.935579	-3.3358	4.31199	-0.77361	0.439161	NA	0	0	3.74232	0	Host	NO	NO
NRDC	13949	0.316259	0.281568	1.12321	0.26135	0.612452	10736.8	13903.7	14116	17039.6	Host	NO	NO
INPP4B	1003.66	0.291589	0.298726	0.976109	0.329011	0.679173	833.163	948.234	971.755	1261.5	Host	NO	NO
SOHLH1	0.395757	2.13632	4.91863	0.434332	0.664047	NA	0	1.58303	0	0	Host	NO	NO
DGLUCY	491.323	0.188644	0.347937	0.542178	0.587696	0.857135	375.851	417.92	542.636	628.884	Host	NO	NO
FOXRED2	566.625	-1.12677	0.341279	-3.30162	0.000961292	0.0126116	618.622	297.609	935.579	414.69	Host	NO	NO
GNAT3	0	NA	NA	NA	NA	NA	0	0	0	0	Host	NO	NO
TTI2	1598.01	-0.116298	0.308868	-0.37653	0.706523	0.91023	1396.13	1287.79	1928.54	1779.55	Host	NO	NO
KNG1	1.24744	-3.7514	3.84737	-0.975057	0.329532	NA	0	0	4.98976	0	Host	NO	NO
ZFAND5	5591.05	0.135785	0.273241	0.496942	0.61923	0.872805	4696.52	5616.59	5960.26	6090.83	Host	NO	NO
RGS8	0	NA	NA	NA	NA	NA	0	0	0	0	Host	NO	NO
AQP12B	0	NA	NA	NA	NA	NA	0	0	0	0	Host	NO	NO
LIPN	0	NA	NA	NA	NA	NA	0	0	0	0	Host	NO	NO
ADH6	12.154	-2.98182	1.24189	-2.40104	0.0163488	0.110172	12.9048	0.791514	29.9385	4.98126	Host	NO	NO
PLPP5	587.375	0.797591	0.294973	2.70394	0.00685218	0.0589774	412.952	744.023	445.336	747.188	Host	NO	NO
MARCHF11	0	NA	NA	NA	NA	NA	0	0	0	0	Host	NO	NO
IFT43	1554.3	0.236585	0.288457	0.820174	0.412117	0.751655	1238.05	1567.99	1616.68	1794.5	Host	NO	NO
PCP4L1	0.593636	2.71063	4.87521	0.556003	0.578209	NA	0	2.37454	0	0	Host	NO	NO
SNX18	1241.72	-0.430449	0.320831	-1.34167	0.179702	0.505471	1121.1	912.616	1730.2	1202.97	Host	NO	NO
CSAG1	9.38987	0.834999	1.18509	0.704585	0.481069	0.796064	4.83928	10.2897	8.73207	13.6985	Host	NO	NO
HENMT1	392.513	-0.297293	0.3371	-0.881912	0.377825	0.724731	358.107	318.189	507.708	386.047	Host	NO	NO
DTX2	1661.73	-0.178552	0.332493	-0.53701	0.591261	0.858763	1401.78	1214.18	2126.88	1904.08	Host	NO	NO
CEACAM20	0.395757	2.13632	4.91863	0.434332	0.664047	NA	0	1.58303	0	0	Host	NO	NO
CCDC163	30.2353	-0.280231	0.737908	-0.379764	0.704121	0.9091	25.003	17.4133	41.1655	37.3594	Host	NO	NO
COL6A6	0	NA	NA	NA	NA	NA	0	0	0	0	Host	NO	NO
C5orf58	0	NA	NA	NA	NA	NA	0	0	0	0	Host	NO	NO
SLC35G6	0	NA	NA	NA	NA	NA	0	0	0	0	Host	NO	NO
ZNF554	35.2477	-0.633286	0.701036	-0.903357	0.366336	0.715321	37.9077	15.8303	47.4027	39.85	Host	NO	NO
NTF3	0	NA	NA	NA	NA	NA	0	0	0	0	Host	NO	NO
ZNF836	12.067	-0.369528	1.06598	-0.346656	0.728849	0.917521	14.5178	6.33211	12.4744	14.9438	Host	NO	NO
FAM237A	0.31186	-1.69171	4.96354	-0.340826	0.733234	NA	0	0	1.24744	0	Host	NO	NO
ACTN2	2.82834	4.94129	2.55975	1.93038	0.0535601	NA	0	6.33211	0	4.98126	Host	NO	NO
GIGYF2	2348.48	0.397505	0.293669	1.35358	0.17587	0.501119	1736.5	2348.42	2317.74	2991.24	Host	NO	NO
SH2D5	506.376	0.50068	0.360931	1.38719	0.165384	0.485459	322.619	465.41	516.44	721.037	Host	NO	NO
AADACL3	0	NA	NA	NA	NA	NA	0	0	0	0	Host	NO	NO
ACTN3	0	NA	NA	NA	NA	NA	0	0	0	0	Host	NO	NO
TMEM255A	8.39401	-0.309434	1.26049	-0.245488	0.806079	0.948873	9.67856	3.95757	8.73207	11.2078	Host	NO	NO
C4orf19	0.707086	2.94139	4.37696	0.672015	0.501574	NA	0	1.58303	0	1.24531	Host	NO	NO
PDE4D	11105.9	-0.449044	0.293369	-1.53065	0.125856	0.417463	10682.7	8193.76	14958	10588.9	Host	NO	NO
SLC25A36	998.437	-0.241334	0.3079	-0.783806	0.433154	0.766249	876.717	868.291	1287.36	961.382	Host	NO	NO
ACSM2B	0	NA	NA	NA	NA	NA	0	0	0	0	Host	NO	NO
FBRS	763.511	0.417925	0.337925	1.23674	0.216184	0.556635	568.616	658.54	738.484	1088.4	Host	NO	NO
TLE3	724.185	0.524436	0.29544	1.77511	0.0758805	0.310408	565.389	774.893	622.472	933.985	Host	NO	NO
RUSC1	3115.91	-0.200781	0.31178	-0.643984	0.519586	0.818304	2684.19	2422.83	3980.58	3376.05	Host	NO	NO
LAMA4	82.4506	0.698547	0.479271	1.45752	0.144973	0.452786	52.4256	94.1902	73.5989	109.588	Host	NO	NO
PTPRM	4980.1	0.0628893	0.284041	0.22141	0.824774	0.955159	4327.93	4445.14	5415.13	5732.18	Host	NO	NO
ARMC5	492.761	0.176466	0.364335	0.484351	0.628137	0.876903	351.654	409.213	573.822	636.355	Host	NO	NO
FABP12	0	NA	NA	NA	NA	NA	0	0	0	0	Host	NO	NO
CIMIP2C	3.69612	-1.39882	1.85729	-0.753153	0.451358	0.778105	3.22619	1.58303	7.48463	2.49063	Host	NO	NO
C17orf100	54.9948	-0.0300505	0.545229	-0.0551154	0.956047	0.992426	50.0059	49.0739	61.1245	59.7751	Host	NO	NO
TRIM49D2	0	NA	NA	NA	NA	NA	0	0	0	0	Host	NO	NO
CCDC178	0.622657	2.72982	4.87403	0.560073	0.57543	NA	0	0	0	2.49063	Host	NO	NO
ZBTB10	303.609	0.127807	0.355994	0.359015	0.719584	0.914451	233.899	282.571	346.788	351.179	Host	NO	NO
THEMIS2	428.311	5.36059	0.42617	12.5785	2.77196e-36	1.2995e-33	25.8095	645.084	13.7218	1028.63	Host	NO	NO
WEE2	2.04647	-1.94372	2.62311	-0.740996	0.458696	NA	1.61309	1.58303	4.98976	0	Host	NO	NO
UBE4B	1309.92	-0.305761	0.302986	-1.00916	0.312898	0.663653	1237.24	1017.1	1659.09	1326.26	Host	NO	NO
CCHCR1	796.025	-0.568065	0.3371	-1.68515	0.0919594	0.348453	717.827	556.435	1183.82	726.018	Host	NO	NO
SMTNL1	0	NA	NA	NA	NA	NA	0	0	0	0	Host	NO	NO
MSGN1	0	NA	NA	NA	NA	NA	0	0	0	0	Host	NO	NO
NUDT19	1652.46	-0.193945	0.28311	-0.685053	0.493311	0.803417	1599.38	1405.73	1927.29	1677.44	Host	NO	NO
DHRS7C	0	NA	NA	NA	NA	NA	0	0	0	0	Host	NO	NO
FBXO45	422.609	0.110531	0.355604	0.310826	0.755933	0.928775	312.94	370.429	500.223	506.843	Host	NO	NO
HMX3	1.24531	3.73351	3.85058	0.969597	0.332248	NA	0	0	0	4.98126	Host	NO	NO
SOWAHD	2.73152	-0.752059	2.24957	-0.334312	0.738144	NA	3.22619	3.95757	3.74232	0	Host	NO	NO
URAD	0	NA	NA	NA	NA	NA	0	0	0	0	Host	NO	NO
SYCE2	8.44343	-0.980424	1.33909	-0.732155	0.464074	0.787587	7.25892	1.58303	14.9693	9.96251	Host	NO	NO
SYNDIG1L	0	NA	NA	NA	NA	NA	0	0	0	0	Host	NO	NO
GABRR3	0	NA	NA	NA	NA	NA	0	0	0	0	Host	NO	NO
LRRC30	0	NA	NA	NA	NA	NA	0	0	0	0	Host	NO	NO
LRRIQ3	138.556	-0.201296	0.422574	-0.476357	0.63382	0.879994	116.949	113.187	179.631	144.456	Host	NO	NO
NUDT7	173.405	-0.621222	0.371824	-1.67074	0.0947727	0.355435	200.83	133.766	219.549	139.475	Host	NO	NO
TTC24	0	NA	NA	NA	NA	NA	0	0	0	0	Host	NO	NO
UGT2A2	0	NA	NA	NA	NA	NA	0	0	0	0	Host	NO	NO
ACVR2B	297.426	-0.0335088	0.357289	-0.0937864	0.925279	0.9845	247.61	254.076	354.273	333.744	Host	NO	NO
ACYP1	511.427	-0.0816505	0.301883	-0.270471	0.786798	0.941691	491.994	495.488	560.1	498.126	Host	NO	NO
ADAM8	115.916	0.28486	0.463521	0.614557	0.538847	0.831849	75.8154	103.688	133.476	150.683	Host	NO	NO
HIGD1C	0	NA	NA	NA	NA	NA	0	0	0	0	Host	NO	NO
C16orf92	0	NA	NA	NA	NA	NA	0	0	0	0	Host	NO	NO
ZNF250	292.773	0.0306604	0.356171	0.0860834	0.9314	0.985681	228.253	289.694	351.778	301.366	Host	NO	NO
PTPRB	48.6641	0.738799	0.569284	1.29777	0.194367	0.526598	35.4881	56.989	37.4232	64.7563	Host	NO	NO
GSG1L	0	NA	NA	NA	NA	NA	0	0	0	0	Host	NO	NO
ZFP57	4.4264	2.08202	1.86734	1.11496	0.264867	0.616994	3.22619	9.49817	0	4.98126	Host	NO	NO
TBX22	0	NA	NA	NA	NA	NA	0	0	0	0	Host	NO	NO
FHIP1A	6.64755	-0.868549	1.40888	-0.616483	0.537576	0.830912	4.83928	5.5406	12.4744	3.73594	Host	NO	NO
ADAM10	7111.6	0.0959918	0.273137	0.351442	0.725257	0.915683	6141.05	6818.1	7609.38	7877.86	Host	NO	NO
SRRM3	169.132	0.634903	0.406655	1.56128	0.118457	0.40242	105.658	173.342	159.672	237.855	Host	NO	NO
PRH2	8.85481	0.464965	1.30448	0.356437	0.721513	0.915166	4.83928	3.16606	9.97951	17.4344	Host	NO	NO
GJB6	0	NA	NA	NA	NA	NA	0	0	0	0	Host	NO	NO
USP20	396.514	0.0359515	0.365942	0.0982436	0.921739	0.982799	291.97	335.602	491.491	466.993	Host	NO	NO
ZP3	1143.06	-0.482124	0.313046	-1.54011	0.123534	0.412917	1132.39	794.68	1531.86	1113.31	Host	NO	NO
RNASE9	0	NA	NA	NA	NA	NA	0	0	0	0	Host	NO	NO
CIMAP2	0	NA	NA	NA	NA	NA	0	0	0	0	Host	NO	NO
FLNA	58356.8	0.905898	0.307881	2.94236	0.00325716	0.0335104	33745.1	61005.2	47483.8	91193.1	Host	NO	NO
MECP2	1725.73	0.0697721	0.28859	0.241769	0.808959	0.950714	1499.37	1573.53	1868.66	1961.37	Host	NO	NO
ADAR	22592	0.987332	0.291636	3.3855	0.000710493	0.00991307	12727.3	26074.9	17572.7	33993.3	Host	NO	YES
SUPT5H	7378.76	0.40384	0.298087	1.35477	0.17549	0.500594	5389.35	7034.98	7316.23	9774.47	Host	NO	NO
ACVR1	1596.41	1.25386	0.301959	4.15242	3.28984e-05	0.000773717	789.609	1982.74	1097.75	2515.53	Host	NO	NO
EZR	10527.2	0.234184	0.336947	0.695017	0.487045	0.799724	7260.54	8740.69	12088.9	14018.5	Host	NO	NO
IQSEC2	375.372	0.311784	0.353867	0.881076	0.378277	0.725301	275.839	339.56	394.191	491.899	Host	NO	NO
PDE4A	140.153	-0.281773	0.401743	-0.701375	0.483069	0.797489	134.693	132.974	173.394	119.55	Host	NO	NO
CLDN22	0	NA	NA	NA	NA	NA	0	0	0	0	Host	NO	NO
ADARB1	226.415	0.217674	0.383964	0.566911	0.570775	0.849659	176.634	193.129	242.003	293.894	Host	NO	NO
VAX1	49.7781	0.270782	0.611163	0.44306	0.657722	0.892401	28.2291	47.4909	62.372	61.0204	Host	NO	NO
SCIN	8.37362	1.08676	1.25724	0.864407	0.387365	0.732985	5.64583	7.91514	4.98976	14.9438	Host	NO	NO
STK32A	1.79218	0.949959	2.97083	0.319762	0.749149	NA	2.41964	4.74909	0	0	Host	NO	NO
CEP170B	1932.62	0.318163	0.298866	1.06457	0.287071	0.638521	1500.98	1816.53	1939.77	2473.19	Host	NO	NO
MCF2L	32.3558	-1.95714	0.798856	-2.44993	0.0142884	0.100854	41.1339	4.74909	61.1245	22.4157	Host	NO	NO
ZSCAN30	56.3548	0.706389	0.565094	1.25004	0.211286	0.550282	32.2619	58.5721	53.6399	80.9454	Host	NO	NO
KCNC1	0.62372	-2.74788	4.87461	-0.563714	0.572949	NA	0	0	2.49488	0	Host	NO	NO
TSTD1	0.60491	-2.7515	4.87439	-0.56448	0.572427	NA	2.41964	0	0	0	Host	NO	NO
NTNG1	0	NA	NA	NA	NA	NA	0	0	0	0	Host	NO	NO
TEN1	654.618	0.2096	0.329083	0.636922	0.524176	0.821515	498.446	592.053	716.03	811.945	Host	NO	NO
FANCI	7320.07	-0.712562	0.291274	-2.44636	0.0144306	0.101476	7713.82	4829.03	10469.8	6267.66	Host	NO	NO
AMN1	720.835	-0.104552	0.314168	-0.332791	0.739292	0.921837	625.88	622.13	868.218	767.113	Host	NO	NO
LDB1	1365.06	0.0631336	0.31524	0.200272	0.841268	0.960126	1142.07	1126.32	1528.11	1663.74	Host	NO	NO
NOXRED1	6.46642	0.550729	1.47736	0.372778	0.709314	0.911647	3.22619	12.6642	7.48463	2.49063	Host	NO	NO
MANEAL	1260.55	-0.846346	0.310613	-2.72476	0.00643478	0.0564863	1309.03	803.387	1931.04	998.742	Host	NO	NO
AMOT	3.49718	-0.546688	1.91813	-0.285011	0.775636	0.937197	3.22619	0.791514	4.98976	4.98126	Host	NO	NO
SEPTIN9	19531.4	0.653741	0.29771	2.1959	0.0280989	0.161036	12766	20019	17595.1	27745.6	Host	NO	NO
MDGA2	0.799031	-0.0251115	4.17192	-0.00601918	0.995197	NA	1.61309	1.58303	0	0	Host	NO	NO
PARP15	0	NA	NA	NA	NA	NA	0	0	0	0	Host	NO	NO
ZNF276	416.089	0.26568	0.363167	0.731565	0.464434	0.787913	294.39	361.722	461.552	546.693	Host	NO	NO
METTL15	764.815	-0.222332	0.289021	-0.769258	0.44174	0.772783	767.026	717.904	880.692	693.64	Host	NO	NO
SPATA31A5	0	NA	NA	NA	NA	NA	0	0	0	0	Host	NO	NO
RNF180	19.7476	0.492289	0.832511	0.591331	0.554299	0.840052	17.744	21.3709	14.9693	24.9063	Host	NO	NO
LRRC75A	57.3991	0.832611	0.546594	1.52327	0.12769	0.422054	33.0684	74.4023	49.8976	72.2282	Host	NO	NO
CDKL3	98.2227	1.14024	0.45426	2.51011	0.0120694	0.0895275	50.8125	137.723	72.3515	132.003	Host	NO	NO
ARL17A	0.399515	-0.0178006	4.96575	-0.00358467	0.99714	NA	0.806547	0.791514	0	0	Host	NO	NO
ADCY7	4080.83	1.47581	0.309913	4.76201	1.9167e-06	6.37269e-05	1742.95	5018.2	2574.71	6987.46	Host	NO	NO
THUMPD3	2951.28	-0.0155677	0.282866	-0.0550357	0.95611	0.992426	2572.88	2717.27	3361.85	3153.13	Host	NO	NO
SLC44A3	345.933	-0.183279	0.341533	-0.536636	0.591519	0.858763	300.842	306.316	435.356	341.216	Host	NO	NO
TTC22	0	NA	NA	NA	NA	NA	0	0	0	0	Host	NO	NO
NCBP3	2286.44	0.0398398	0.272441	0.146233	0.883738	0.973138	2119.61	2161.63	2390.09	2474.44	Host	NO	NO
DEPDC1	2863.43	-1.04463	0.292052	-3.57686	0.00034775	0.00547064	3256.84	1678.8	4457.1	2060.99	Host	NO	NO
CHEK1	1291.86	-0.910591	0.287479	-3.16751	0.00153752	0.0182787	1468.72	895.994	1904.84	897.871	Host	NO	NO
ELK1	3404.01	0.275869	0.286721	0.96215	0.335974	0.686308	2647.89	3360.77	3511.54	4095.84	Host	NO	NO
SYNPO2L	0.395757	2.13632	4.91863	0.434332	0.664047	NA	0	1.58303	0	0	Host	NO	NO
EPB42	0	NA	NA	NA	NA	NA	0	0	0	0	Host	NO	NO
CFAP96	5.29524	-1.70282	1.71506	-0.992864	0.320776	0.671739	6.45238	4.74909	9.97951	0	Host	NO	NO
TMPRSS11A	0	NA	NA	NA	NA	NA	0	0	0	0	Host	NO	NO
TENT2	1592.78	0.239587	0.289081	0.828788	0.407225	0.748454	1265.47	1597.28	1656.6	1851.78	Host	NO	NO
UPK3BL1	24.4744	-0.288073	0.805251	-0.357743	0.720536	0.915082	15.3244	18.9963	38.6706	24.9063	Host	NO	NO
ASPDH	0	NA	NA	NA	NA	NA	0	0	0	0	Host	NO	NO
SZRD1	5359.98	-0.102439	0.302167	-0.339015	0.734599	0.9199	4448.11	4547.25	6652.59	5791.95	Host	NO	NO
JMJD7	269.439	0.0476218	0.367403	0.129617	0.896869	0.976138	212.122	237.454	318.097	310.083	Host	NO	NO
PLA2G4B	100.315	0.0607306	0.538483	0.112781	0.910204	0.979502	65.3303	61.7381	130.981	143.211	Host	NO	NO
PABPC4L	4.26719	-0.420709	1.68823	-0.249201	0.803205	0.948264	4.83928	4.74909	4.98976	2.49063	Host	NO	NO
TMEM240	0.622657	2.72982	4.87403	0.560073	0.57543	NA	0	0	0	2.49063	Host	NO	NO
ENG	0.799031	-0.0251115	4.17192	-0.00601918	0.995197	NA	1.61309	1.58303	0	0	Host	NO	NO
ZNF683	0	NA	NA	NA	NA	NA	0	0	0	0	Host	NO	NO
CCDC17	12.8209	0.582753	1.07353	0.542837	0.587242	0.857014	5.64583	9.49817	14.9693	21.1703	Host	NO	NO
SMTNL2	4.32629	-1.37561	1.90561	-0.721871	0.470374	0.790419	4.83928	0	7.48463	4.98126	Host	NO	NO
ADCY8	0.62372	-2.74788	4.87461	-0.563714	0.572949	NA	0	0	2.49488	0	Host	NO	NO
KANSL3	1969.25	0.0111155	0.280503	0.0396271	0.96839	0.994483	1754.24	1842.65	2169.3	2110.81	Host	NO	NO
ANKRD53	0.806547	-3.16362	4.5561	-0.694372	0.487449	NA	3.22619	0	0	0	Host	NO	NO
CD300LD	0	NA	NA	NA	NA	NA	0	0	0	0	Host	NO	NO
ADCY9	1034.55	-0.0565593	0.326913	-0.17301	0.862643	0.9667	917.85	781.225	1191.3	1247.8	Host	NO	NO
ADCYAP1R1	0.62372	-2.74788	4.87461	-0.563714	0.572949	NA	0	0	2.49488	0	Host	NO	NO
ANGPT2	0.791514	3.12229	4.59148	0.680018	0.496493	NA	0	3.16606	0	0	Host	NO	NO
GLRX	3759.04	0.936894	0.264448	3.54283	0.000395865	0.00611807	2473.68	4726.13	2685.74	5150.62	Host	NO	YES
PLIN2	2311.99	0.565305	0.295294	1.91438	0.0555716	0.255177	1539.7	2535.22	2190.5	2982.53	Host	NO	NO
CDKN1C	29.9451	1.12554	0.739072	1.52291	0.127781	0.422094	12.9048	30.8691	24.9488	51.0579	Host	NO	NO
GALNT9	543.115	3.08083	0.365659	8.4254	3.59514e-17	5.43679e-15	83.8809	799.429	147.198	1141.95	Host	NO	NO
FAM178B	0.62372	-2.74788	4.87461	-0.563714	0.572949	NA	0	0	2.49488	0	Host	NO	NO
EDNRB	0.311328	1.67163	4.9624	0.336859	0.736223	NA	0	0	0	1.24531	Host	NO	NO
SH3BP2	224.487	0.802436	0.352897	2.27385	0.0229749	0.139878	149.211	280.196	178.384	290.158	Host	NO	NO
PRR32	0	NA	NA	NA	NA	NA	0	0	0	0	Host	NO	NO
SERPINI1	82.2164	-0.363462	0.464985	-0.781665	0.434411	0.767148	92.7529	72.8193	92.3105	70.9829	Host	NO	NO
PPOX	636.173	-0.814152	0.31513	-2.58354	0.00977918	0.0771798	674.273	432.958	948.054	489.408	Host	NO	NO
LCA5	50.7658	-0.386249	0.580019	-0.665924	0.50546	0.810057	59.6845	32.4521	54.8873	56.0391	Host	NO	NO
ZBTB37	447.365	0.269896	0.322988	0.835621	0.403368	0.744582	352.461	442.457	459.058	535.485	Host	NO	NO
AGAP2	18.1199	-0.125376	0.892179	-0.140528	0.888243	0.974586	12.9048	13.4557	24.9488	21.1703	Host	NO	NO
FAM124B	0	NA	NA	NA	NA	NA	0	0	0	0	Host	NO	NO
KIF17	87.8045	-0.427023	0.499711	-0.85454	0.392806	0.735707	71.7827	62.5296	129.734	87.172	Host	NO	NO
NAPEPLD	361.031	-0.196279	0.323215	-0.607271	0.543671	0.833722	358.107	309.482	412.902	363.632	Host	NO	NO
SLC6A12	30.3943	3.72602	0.878616	4.24078	2.22747e-05	0.000550164	1.61309	42.7418	7.48463	69.7376	Host	NO	NO
MYOZ3	0.31186	-1.69171	4.96354	-0.340826	0.733234	NA	0	0	1.24744	0	Host	NO	NO
BSCL2	6466.17	-0.568851	0.294499	-1.93159	0.0534104	0.248784	6453.99	4533.79	8995.28	5881.62	Host	NO	NO
SIRPB2	1.01841	3.45859	3.75802	0.920321	0.357405	NA	0	1.58303	0	2.49063	Host	NO	NO
PPP4R3B	4466.4	0.197868	0.292077	0.677452	0.498119	0.805884	3480.25	4255.18	4841.31	5288.85	Host	NO	NO
RPTN	0	NA	NA	NA	NA	NA	0	0	0	0	Host	NO	NO
PPIAL4G	0	NA	NA	NA	NA	NA	0	0	0	0	Host	NO	NO
FAM72A	8.63484	-1.93859	1.46138	-1.32654	0.184661	0.513142	12.0982	0	14.9693	7.47188	Host	NO	NO
SYCE3	1.7255	4.22309	3.05073	1.38429	0.166271	NA	0	3.16606	0	3.73594	Host	NO	NO
ZBTB1	2741.22	-0.0969754	0.289543	-0.334925	0.737681	0.920737	2366.41	2484.56	3300.72	2813.16	Host	NO	NO
RGPD6	0.935579	-3.3358	4.31199	-0.77361	0.439161	NA	0	0	3.74232	0	Host	NO	NO
METTL24	0.403273	-2.17674	4.91746	-0.442654	0.658016	NA	1.61309	0	0	0	Host	NO	NO
HMSD	7.08369	0.0761198	1.66967	0.0455897	0.963637	0.993495	1.61309	14.2473	12.4744	0	Host	NO	NO
H3C13	6831.96	-1.55495	0.356682	-4.35948	1.30374e-05	0.000347928	6791.13	2770.3	13597.1	4169.31	Host	NO	NO
TMEM72	0	NA	NA	NA	NA	NA	0	0	0	0	Host	NO	NO
BCOR	1317.11	-0.34306	0.326295	-1.05138	0.293084	0.644455	1328.38	865.125	1616.68	1458.26	Host	NO	NO
KRTAP2-1	0	NA	NA	NA	NA	NA	0	0	0	0	Host	NO	NO
TBC1D3	0	NA	NA	NA	NA	NA	0	0	0	0	Host	NO	NO
TBC1D3H	0	NA	NA	NA	NA	NA	0	0	0	0	Host	NO	NO
CCR2	0.622657	2.72982	4.87403	0.560073	0.57543	NA	0	0	0	2.49063	Host	NO	NO
ADM	2073.03	-0.578413	0.334964	-1.72679	0.0842054	0.331541	1841.35	1364.57	3124.84	1961.37	Host	NO	YES
SPNS2	121.394	0.813149	0.491651	1.65391	0.0981448	0.362737	55.6517	117.144	121.002	191.778	Host	NO	NO
FRG2C	0.593636	2.71063	4.87521	0.556003	0.578209	NA	0	2.37454	0	0	Host	NO	NO
UQCC5	422.179	-0.273725	0.311451	-0.878872	0.379471	0.726149	430.696	394.174	493.986	369.858	Host	NO	NO
ADPRH	127.007	0.185423	0.446381	0.415391	0.677855	0.899798	87.1071	115.561	150.94	154.419	Host	NO	NO
ADSS2	2134.72	0.20349	0.270587	0.752032	0.452032	0.778702	1872	2181.41	2096.95	2388.51	Host	NO	NO
KLLN	32.5292	-0.723969	0.670371	-1.07995	0.280163	0.632357	38.7143	25.3285	42.4129	23.661	Host	NO	NO
KHDC1L	3.66497	0.62961	1.80796	0.348244	0.727657	0.916607	3.22619	3.95757	2.49488	4.98126	Host	NO	NO
SLC12A3	1.82496	0.272802	2.68253	0.101696	0.918998	NA	3.22619	1.58303	0	2.49063	Host	NO	NO
OSGIN2	5957.49	-0.278827	0.271715	-1.02618	0.304809	0.657086	5835.37	5095.77	7227.66	5671.16	Host	NO	NO
SLC25A19	1026.92	-0.73952	0.341892	-2.16302	0.0305394	0.169967	927.529	668.038	1641.63	870.474	Host	NO	NO
PROK2	1.01841	3.45859	3.75802	0.920321	0.357405	NA	0	1.58303	0	2.49063	Host	NO	NO
LNX1	2.44116	0.482035	2.17937	0.221181	0.824951	NA	1.61309	3.16606	2.49488	2.49063	Host	NO	NO
FOXD4L5	0	NA	NA	NA	NA	NA	0	0	0	0	Host	NO	NO
ORAI2	1444.97	0.180201	0.326175	0.552466	0.580629	0.854359	1032.38	1316.29	1677.81	1753.4	Host	NO	NO
AP1B1	2821.69	0.52274	0.300465	1.73977	0.0818992	0.325186	1961.52	2820.17	2670.77	3834.32	Host	NO	NO
CADM3	1.64859	1.52438	3.14247	0.48509	0.627612	NA	1.61309	0	0	4.98126	Host	NO	NO
PIGG	3204.79	0.0882036	0.293887	0.300127	0.76408	0.933058	2680.96	2838.37	3532.75	3767.07	Host	NO	NO
TMC6	995.652	0.0477942	0.316552	0.150984	0.879989	0.971746	777.511	914.199	1181.32	1109.57	Host	NO	NO
GAGE12D	0	NA	NA	NA	NA	NA	0	0	0	0	Host	NO	NO
PCID2	2956.47	0.0920217	0.305369	0.301346	0.763151	0.932574	2304.3	2660.28	3420.48	3440.8	Host	NO	NO
TET2	1830.65	0.316281	0.294159	1.0752	0.282283	0.633986	1413.07	1785.66	1848.7	2275.19	Host	NO	NO
SHTN1	2319.36	-0.321735	0.290336	-1.10815	0.267798	0.620378	2288.17	1786.45	2865.37	2337.45	Host	NO	NO
GAGE2A	1.11089	-0.790581	3.33762	-0.23687	0.812758	NA	1.61309	1.58303	1.24744	0	Host	NO	NO
SMAD9	2.2293	-2.11736	2.52282	-0.839284	0.40131	NA	4.83928	1.58303	2.49488	0	Host	NO	NO
CACNA1A	5.28348	1.66669	1.71729	0.970534	0.33178	0.682169	4.83928	6.33211	0	9.96251	Host	NO	NO
CBX1	540.109	-0.683544	0.318271	-2.14768	0.0317395	0.174233	604.91	353.807	726.01	475.71	Host	NO	NO
NLRP7	0	NA	NA	NA	NA	NA	0	0	0	0	Host	NO	NO
HHIPL1	21.3982	-0.417176	0.828446	-0.503565	0.614567	0.87042	17.744	14.2473	31.186	22.4157	Host	NO	NO
TMEM129	1134.16	-0.385067	0.342038	-1.1258	0.260249	0.611115	947.693	812.885	1621.67	1154.41	Host	NO	NO
FLACC1	8.18489	1.53366	1.50572	1.01856	0.308413	0.660201	8.06547	4.74909	0	19.925	Host	NO	NO
MYRF	1368.84	-0.592283	0.307383	-1.92686	0.0539972	0.250467	1455.01	895.203	1836.23	1288.9	Host	NO	NO
METTL21A	1591.17	0.247026	0.287124	0.860348	0.389597	0.73363	1255.79	1650.31	1655.35	1803.21	Host	NO	NO
GSDME	1738.14	0.310226	0.284384	1.09087	0.27533	0.628338	1386.45	1758.74	1717.72	2089.64	Host	NO	NO
SPRY4	365.766	1.32911	0.352794	3.76737	0.000164977	0.00296327	165.342	456.704	251.983	589.033	Host	NO	NO
GABRA1	0.622657	2.72982	4.87403	0.560073	0.57543	NA	0	0	0	2.49063	Host	NO	NO
PEX26	667.489	-0.198642	0.308907	-0.643049	0.520193	0.818618	649.27	537.438	777.155	706.093	Host	NO	NO
LIFR	2043.14	0.390175	0.302768	1.28869	0.197505	0.531556	1516.31	1945.54	2020.85	2689.88	Host	NO	NO
STXBP5	1902.86	0.416643	0.303205	1.37413	0.169402	0.491449	1314.67	1977.2	1946.01	2373.57	Host	NO	NO
CEACAM19	142.684	0.767452	0.447396	1.71537	0.0862767	0.336453	70.9761	158.303	140.961	200.496	Host	NO	NO
CHST8	3.59613	0.42798	2.05909	0.207849	0.835347	0.958253	0	3.16606	6.2372	4.98126	Host	NO	NO
CLCN5	362.14	1.18686	0.327251	3.62675	0.000287016	0.00472115	225.833	444.04	215.807	562.882	Host	NO	NO
AP1G1	4516.94	0.0126766	0.309674	0.0409353	0.967347	0.994483	3714.96	3696.37	5279.16	5377.27	Host	NO	NO
KRTAP20-3	0	NA	NA	NA	NA	NA	0	0	0	0	Host	NO	NO
AP4S1	260.068	-0.0559052	0.347091	-0.161068	0.87204	0.969976	239.544	231.122	290.653	278.95	Host	NO	NO
TFRC	8980.1	-0.0835654	0.259727	-0.321744	0.747647	0.925201	8813.95	8528.57	9666.41	8911.47	Host	NO	NO
VPS53	2353.93	0.199812	0.308787	0.647087	0.517576	0.816968	1795.37	2122.84	2587.19	2910.3	Host	NO	NO
ATXN1	412.764	1.09171	0.335825	3.25083	0.00115071	0.0145258	218.574	504.195	309.365	618.921	Host	NO	NO
UGT8	9.62106	0.551712	1.17927	0.46784	0.639899	0.882739	5.64583	7.91514	9.97951	14.9438	Host	NO	NO
NPHP1	228.638	-0.565734	0.360879	-1.56765	0.116962	0.400028	230.672	185.214	315.602	183.061	Host	NO	NO
TEX36	0	NA	NA	NA	NA	NA	0	0	0	0	Host	NO	NO
PLAAT3	1160.94	-0.000651686	0.302486	-0.00215443	0.998281	0.999417	1101.74	952.192	1220	1369.85	Host	NO	NO
SULF1	0.395757	2.13632	4.91863	0.434332	0.664047	NA	0	1.58303	0	0	Host	NO	NO
WDSUB1	140.305	-0.371253	0.397713	-0.933471	0.350577	0.701838	149.211	111.604	167.157	133.249	Host	NO	NO
KCTD6	217.854	-0.50464	0.354348	-1.42414	0.154407	0.468115	240.351	168.593	270.694	191.778	Host	NO	NO
LIPM	0	NA	NA	NA	NA	NA	0	0	0	0	Host	NO	NO
VGLL4	1290	0.585597	0.298451	1.96212	0.0497488	0.237497	870.264	1416.02	1193.8	1679.93	Host	NO	NO
SLC39A13	1245.28	0.643629	0.303304	2.12206	0.0338325	0.182307	845.261	1299.67	1098.99	1737.21	Host	NO	NO
TPRN	449.292	-0.152214	0.362116	-0.420346	0.674232	0.897901	359.72	344.309	586.296	506.843	Host	NO	NO
LYRM1	993.984	0.29682	0.294797	1.00686	0.314	0.664833	776.705	1028.18	1007.93	1163.12	Host	NO	NO
BSPH1	0	NA	NA	NA	NA	NA	0	0	0	0	Host	NO	NO
MPV17L	497.283	-0.326528	0.351379	-0.929274	0.352747	0.703194	402.467	412.379	704.803	469.483	Host	NO	NO
GASK1B	136.404	-0.0875783	0.483518	-0.181127	0.856268	0.964686	95.1725	90.2326	185.868	174.344	Host	NO	NO
SLC39A14	5647.68	0.653073	0.298024	2.19134	0.0284271	0.162078	3559.29	6139.78	5223.03	7668.64	Host	NO	NO
PSMG4	737.872	-0.413981	0.290421	-1.42545	0.154026	0.467363	790.416	607.883	895.661	657.526	Host	NO	NO
TC2N	389.327	-0.705978	0.3316	-2.12901	0.0332538	0.180287	425.05	259.617	540.141	332.499	Host	NO	NO
KRTAP25-1	0	NA	NA	NA	NA	NA	0	0	0	0	Host	NO	NO
LCE6A	0	NA	NA	NA	NA	NA	0	0	0	0	Host	NO	NO
C9orf57	0	NA	NA	NA	NA	NA	0	0	0	0	Host	NO	NO
SPIRE1	1957.84	0.55495	0.308463	1.79908	0.0720053	0.300946	1263.86	2067.44	1908.58	2591.5	Host	NO	NO
RIMBP3C	0	NA	NA	NA	NA	NA	0	0	0	0	Host	NO	NO
RIMBP3B	0.62372	-2.74788	4.87461	-0.563714	0.572949	NA	0	0	2.49488	0	Host	NO	NO
ELFN1	4.1656	3.07791	2.00435	1.53561	0.124634	0.414875	1.61309	6.33211	0	8.7172	Host	NO	NO
CA1	0	NA	NA	NA	NA	NA	0	0	0	0	Host	NO	NO
ZBTB4	1968.24	0.365072	0.314226	1.16182	0.24531	0.592072	1498.56	1739.75	1942.26	2692.37	Host	NO	NO
CACNA1D	146.509	-1.91142	0.42318	-4.5168	6.27803e-06	0.000184642	181.473	64.1127	281.921	58.5298	Host	NO	NO
TOMM40	21211	-0.131116	0.300513	-0.436308	0.662614	0.894043	17850.5	17562.9	26498.1	22932.5	Host	NO	NO
MARK3	6795.46	0.317074	0.292893	1.08256	0.279004	0.631937	5073.18	6592.52	7030.57	8485.57	Host	NO	NO
LRRC32	7.62083	-0.051233	1.28242	-0.0399502	0.968133	0.994483	8.06547	8.70666	7.48463	6.22657	Host	NO	NO
GARIN1A	6.46536	1.13596	1.43473	0.791757	0.428502	0.763132	3.22619	12.6642	4.98976	4.98126	Host	NO	NO
INPP1	1846.22	1.06301	0.28409	3.74182	0.00018269	0.00323595	1047.7	2343.67	1343.49	2650.03	Host	NO	NO
AEBP1	0	NA	NA	NA	NA	NA	0	0	0	0	Host	NO	NO
PLEKHG4	292.308	0.615618	0.396693	1.55187	0.120692	0.406956	165.342	278.613	296.891	428.388	Host	NO	NO
CALHM3	8.36072	0.803982	1.29346	0.621577	0.53422	0.828636	2.41964	11.0812	9.97951	9.96251	Host	NO	NO
GRAPL	0	NA	NA	NA	NA	NA	0	0	0	0	Host	NO	NO
SLFN14	0	NA	NA	NA	NA	NA	0	0	0	0	Host	NO	NO
CSAG3	0	NA	NA	NA	NA	NA	0	0	0	0	Host	NO	NO
PATE3	0	NA	NA	NA	NA	NA	0	0	0	0	Host	NO	NO
CPSF4L	0.791514	3.12229	4.59148	0.680018	0.496493	NA	0	3.16606	0	0	Host	NO	NO
LRRC69	19.2056	0.492378	0.841595	0.585054	0.558512	0.842823	16.9375	23.7454	14.9693	21.1703	Host	NO	NO
INSYN2B	38.1435	1.22507	0.642213	1.90758	0.0564462	0.257604	18.5506	53.0315	27.4437	53.5485	Host	NO	NO
KRBOX4	369.518	0.151374	0.352573	0.42934	0.667676	0.895925	293.583	315.814	406.665	462.011	Host	NO	NO
GASK1A	0	NA	NA	NA	NA	NA	0	0	0	0	Host	NO	NO
SYCE1L	174.984	0.118449	0.383811	0.308614	0.757615	0.929953	140.339	184.423	195.848	179.325	Host	NO	NO
SANBR	583.549	-0.132408	0.306849	-0.431507	0.666099	0.895325	531.514	569.89	689.834	542.957	Host	NO	NO
KCTD15	1674.26	-0.810591	0.315035	-2.57302	0.0100815	0.0789458	1695.36	1047.17	2569.72	1384.79	Host	NO	NO
ZNF222	414.857	0.286667	0.340008	0.843119	0.399162	0.741097	328.265	372.803	419.14	539.221	Host	NO	NO
CLEC12B	0	NA	NA	NA	NA	NA	0	0	0	0	Host	NO	NO
TLE5	10515.4	-0.0620915	0.287256	-0.216154	0.828868	0.956111	9102.69	9149.91	12380.8	11428.2	Host	NO	NO
SYNPR	0	NA	NA	NA	NA	NA	0	0	0	0	Host	NO	NO
ACTN1	25949.2	1.14509	0.319185	3.58753	0.000333823	0.00531536	12872.5	28200.9	19447.6	43275.9	Host	NO	NO
GEN1	1921.94	-0.720266	0.302706	-2.37943	0.0173396	0.114814	2061.53	1218.14	2721.91	1686.16	Host	NO	NO
TEX101	0	NA	NA	NA	NA	NA	0	0	0	0	Host	NO	NO
NHERF2	1419.68	-1.01492	0.299322	-3.39072	0.000697081	0.00974528	1647.78	816.843	2150.59	1063.5	Host	NO	NO
ART3	0	NA	NA	NA	NA	NA	0	0	0	0	Host	NO	NO
ATP6V0A1	1767.86	0.0912304	0.292735	0.311648	0.755308	0.928775	1538.89	1567.99	1884.88	2079.67	Host	NO	NO
CLK3	2277.74	0.632619	0.289465	2.18548	0.0288539	0.163762	1509.86	2574	2063.26	2963.85	Host	NO	NO
ZNF562	1526.43	0.0722693	0.310499	0.232752	0.815954	0.953264	1167.07	1443.72	1810.03	1684.91	Host	NO	NO
SHC1	21715.8	0.54664	0.301748	1.81158	0.0700511	0.295235	14359	21890.1	20942	29672.1	Host	NO	NO
TTLL10	0	NA	NA	NA	NA	NA	0	0	0	0	Host	NO	NO
EEF1D	28157.5	0.19389	0.32306	0.600169	0.548394	0.836371	19865.3	24578.1	32671.7	35515.1	Host	NO	NO
SLC44A5	14.1807	-0.0626618	1.05465	-0.0594147	0.952622	0.991131	5.64583	17.4133	23.7013	9.96251	Host	NO	NO
EPN1	12210.1	-0.0335074	0.310274	-0.107993	0.914001	0.980811	9813.26	10065.7	14890.7	14070.8	Host	NO	NO
IFI27	2792.58	7.40113	0.377888	19.5855	2.05512e-85	9.6344e-82	19.3571	5045.11	48.6501	6057.21	Host	NO	YES
PLXNB1	1156.88	-0.332895	0.327429	-1.01669	0.3093	0.660592	1025.12	841.38	1554.31	1206.71	Host	NO	NO
ABLIM2	10.7379	-0.669089	1.14921	-0.582215	0.560422	0.844068	15.3244	12.6642	11.227	3.73594	Host	NO	NO
KIFC3	17104.2	0.121389	0.314408	0.386088	0.699431	0.90807	12696.7	14925.6	20073.8	20720.8	Host	NO	NO
ABHD17A	1833.66	-0.246741	0.298872	-0.825573	0.409046	0.749358	1684.88	1469.05	2295.29	1885.41	Host	NO	NO
VWA5A	74.3306	0.484989	0.505462	0.959496	0.337309	0.687623	51.619	71.2363	72.3515	102.116	Host	NO	NO
LTBP3	2054.97	0.490796	0.302232	1.6239	0.104396	0.375506	1516.31	1966.91	1901.1	2835.58	Host	NO	NO
YAP1	1652.67	0.652702	0.281391	2.31956	0.0203648	0.128205	1167.07	1867.18	1403.37	2173.07	Host	NO	NO
MYO1B	15915.2	-0.4481	0.280933	-1.59504	0.110703	0.38724	15963.2	12047.6	20771.1	14879	Host	NO	NO
MYB	59.8812	1.20269	0.548006	2.19467	0.0281871	0.161388	31.4553	67.2787	41.1655	99.6251	Host	NO	NO
DNAJA4	1.80993	4.30221	3.00677	1.43084	0.152476	NA	0	4.74909	0	2.49063	Host	NO	NO
PRR20B	0	NA	NA	NA	NA	NA	0	0	0	0	Host	NO	NO
PRR20C	0	NA	NA	NA	NA	NA	0	0	0	0	Host	NO	NO
PRR20D	0	NA	NA	NA	NA	NA	0	0	0	0	Host	NO	NO
PRR20E	0	NA	NA	NA	NA	NA	0	0	0	0	Host	NO	NO
SCNN1D	33.0745	0.103629	0.665985	0.155603	0.876346	0.970885	29.0357	37.2012	34.9283	31.1328	Host	NO	NO
SPTAN1	4109.93	0.432998	0.303082	1.42865	0.153105	0.465895	3243.93	3687.67	3751.05	5757.09	Host	NO	NO
ITPRID2	14625	0.653078	0.300195	2.17551	0.0295917	0.166471	9122.85	15660.9	13618.3	20098.1	Host	NO	NO
C15orf62	1.95399	0.164304	2.64685	0.0620753	0.950503	NA	0	1.58303	3.74232	2.49063	Host	NO	NO
THAP5	2579.97	-0.22106	0.300144	-0.736513	0.461419	0.785355	2245.43	2164.79	3309.46	2600.22	Host	NO	NO
ERICH4	0	NA	NA	NA	NA	NA	0	0	0	0	Host	NO	NO
ZNF195	1565.39	-0.0458525	0.31586	-0.145167	0.884579	0.973477	1262.25	1327.37	1918.56	1753.4	Host	NO	NO
SPAG9	16133.9	0.933779	0.278987	3.34703	0.000816827	0.0110994	9751.15	18937	12424.5	23423.1	Host	NO	NO
EPOP	1304.11	-0.159318	0.325976	-0.488741	0.625025	0.87597	1032.38	1100.2	1720.22	1363.62	Host	NO	NO
GUCY1A1	0.395757	2.13632	4.91863	0.434332	0.664047	NA	0	1.58303	0	0	Host	NO	NO
TRPC3	5.70223	-1.45804	1.81949	-0.801349	0.42293	0.759197	1.61309	0	14.9693	6.22657	Host	NO	NO
IPCEF1	1.81744	1.72436	2.7206	0.633816	0.526201	NA	1.61309	3.16606	0	2.49063	Host	NO	NO
CLEC2A	0	NA	NA	NA	NA	NA	0	0	0	0	Host	NO	NO
DNMT1	3938.57	-0.0830834	0.289968	-0.286526	0.774475	0.937058	3529.45	3309.32	4574.36	4341.16	Host	NO	NO
ZNF286A	2360.29	-0.291955	0.29001	-1.00671	0.314075	0.664833	2317.21	1833.94	2879.09	2410.93	Host	NO	NO
PWWP2A	745.342	-0.0811339	0.299045	-0.27131	0.786153	0.941536	675.886	683.868	856.991	764.623	Host	NO	NO
KRBOX5	149.384	0.357259	0.397844	0.897988	0.369192	0.717567	113.723	153.554	148.445	181.816	Host	NO	NO
MAMSTR	9.41188	-2.22777	1.39525	-1.59668	0.110338	0.386855	22.5833	6.33211	8.73207	0	Host	NO	NO
LILRA2	0	NA	NA	NA	NA	NA	0	0	0	0	Host	NO	NO
TTLL6	145.604	-0.586857	0.465176	-1.26158	0.2071	0.543102	144.372	72.8193	204.58	160.645	Host	NO	NO
RABL2B	135.68	-0.475297	0.441929	-1.0755	0.282149	0.633986	116.143	94.9817	199.59	132.003	Host	NO	NO
TMEM201	296.776	-0.878236	0.370732	-2.36893	0.0178398	0.117187	296.003	180.465	472.779	237.855	Host	NO	NO
ERVW-1	0	NA	NA	NA	NA	NA	0	0	0	0	Host	NO	NO
STMP1	602.775	0.048306	0.296003	0.163195	0.870365	0.969283	594.425	653.791	591.286	571.599	Host	NO	NO
CATSPERE	25.6273	-0.352085	0.745107	-0.472529	0.636549	0.881058	27.4226	18.9963	29.9385	26.1516	Host	NO	NO
NEMP1	1390.25	-0.000160015	0.300591	-0.000532334	0.999575	0.999841	1181.59	1226.06	1599.22	1554.15	Host	NO	NO
SUN1	4457.1	0.38481	0.300957	1.27862	0.20103	0.534593	3231.83	4261.51	4500.76	5834.3	Host	NO	NO
NSMF	2487.41	-0.447885	0.285724	-1.56754	0.116988	0.400028	2509.97	1901.22	3230.87	2307.57	Host	NO	NO
DYSF	68.3464	1.75288	0.529411	3.31099	0.000929655	0.0122957	34.6815	85.4835	27.4437	125.777	Host	NO	NO
CRISP1	0	NA	NA	NA	NA	NA	0	0	0	0	Host	NO	NO
TMEM131L	486.636	-0.29272	0.366681	-0.798295	0.424699	0.760016	420.211	328.478	651.163	546.693	Host	NO	NO
CIZ1	5537.03	0.22495	0.318844	0.705518	0.480488	0.795653	4311.8	4551.21	5900.39	7384.71	Host	NO	NO
RNF212	54.0574	-0.770928	0.623806	-1.23584	0.216516	0.556892	37.9077	32.4521	98.5477	47.3219	Host	NO	NO
ZCCHC9	1928.45	0.190771	0.275824	0.69164	0.489163	0.80107	1621.97	2052.4	1980.93	2058.5	Host	NO	NO
RFESD	24.2732	-1.88102	0.790767	-2.37873	0.0173726	0.114924	40.3273	11.8727	36.1757	8.7172	Host	NO	NO
AFM	0.806547	-3.16362	4.5561	-0.694372	0.487449	NA	3.22619	0	0	0	Host	NO	NO
AFP	25.4215	1.09103	0.813511	1.34114	0.179875	0.505471	8.06547	38.7842	24.9488	29.8875	Host	NO	NO
INPP4A	1175.28	0.179448	0.331427	0.541441	0.588204	0.857437	826.711	1078.83	1378.42	1417.17	Host	NO	NO
NT5DC2	3199.3	-1.53988	0.291446	-5.28359	1.26679e-07	5.33418e-06	4091.61	1437.39	5430.1	1838.08	Host	NO	NO
TMEM106B	4355.2	-0.668009	0.301143	-2.21824	0.0265384	0.154999	4352.13	2930.98	6339.49	3798.21	Host	NO	NO
PRR22	85.7936	-0.567669	0.460593	-1.23247	0.217772	0.558793	100.012	64.9042	104.785	73.4735	Host	NO	NO
RNF24	446.124	0.788731	0.334558	2.35753	0.018397	0.119673	262.128	527.94	392.943	601.487	Host	NO	NO
RBM20	194.025	0.376875	0.417555	0.902575	0.366752	0.715494	123.402	174.133	214.56	264.007	Host	NO	NO
GAD2	0	NA	NA	NA	NA	NA	0	0	0	0	Host	NO	NO
CCNJ	684.603	0.470805	0.303118	1.55321	0.120374	0.406315	505.705	738.483	642.431	851.795	Host	NO	NO
IQSEC1	530.172	-0.18339	0.33045	-0.554971	0.578914	0.854063	493.607	406.838	633.699	586.543	Host	NO	NO
ZDHHC4	2282.42	-0.333413	0.277423	-1.20182	0.229433	0.573339	2280.91	1907.55	2809.23	2131.98	Host	NO	NO
VAV2	2340.2	0.352255	0.307205	1.14664	0.251529	0.599135	1627.61	2349.21	2484.9	2899.09	Host	NO	NO
RUNDC3B	1.01948	-0.561722	3.7898	-0.148219	0.88217	NA	0	1.58303	2.49488	0	Host	NO	NO
GRIN2A	0	NA	NA	NA	NA	NA	0	0	0	0	Host	NO	NO
PHLDB2	5401.36	1.35137	0.315997	4.27652	1.89841e-05	0.000485442	2491.42	6151.65	3592.62	9369.74	Host	NO	NO
ZNF502	266.066	-0.378358	0.356571	-1.0611	0.288643	0.64071	245.19	223.207	356.768	239.1	Host	NO	NO
NOTO	0.31186	-1.69171	4.96354	-0.340826	0.733234	NA	0	0	1.24744	0	Host	NO	NO
LRRC8D	4347.5	-0.628096	0.281963	-2.22759	0.0259082	0.151963	4744.92	3001.42	5813.07	3830.59	Host	NO	NO
AFAP1	1612.02	0.267488	0.285645	0.936434	0.34905	0.700204	1287.25	1640.02	1639.14	1881.67	Host	NO	NO
EIF4E3	131.516	-0.465498	0.404482	-1.15085	0.249794	0.596959	139.533	114.77	165.909	105.852	Host	NO	NO
PRR23C	0	NA	NA	NA	NA	NA	0	0	0	0	Host	NO	NO
SLC35G1	68.9549	0.12515	0.541238	0.23123	0.817136	0.953562	87.9136	80.7345	43.6604	63.511	Host	NO	NO
PRR23A	0	NA	NA	NA	NA	NA	0	0	0	0	Host	NO	NO
SAMD13	28.5049	-1.82157	0.731056	-2.49169	0.0127136	0.0929893	42.747	12.6642	46.1552	12.4531	Host	NO	NO
TRMT10A	91.0387	0.117514	0.473149	0.248367	0.803851	0.948436	108.077	96.5647	66.1143	93.3985	Host	NO	NO
NFIA	762.782	-0.603376	0.344876	-1.74954	0.0801969	0.321336	735.571	469.368	1103.98	742.207	Host	NO	NO
OST4	2404.53	0.0106995	0.293251	0.0364857	0.970895	0.99565	2014.75	2179.04	2776.8	2647.54	Host	NO	NO
SARDH	2.44223	-0.974379	2.38852	-0.407942	0.683316	NA	1.61309	3.16606	4.98976	0	Host	NO	NO
C1orf94	0.622657	2.72982	4.87403	0.560073	0.57543	NA	0	0	0	2.49063	Host	NO	NO
LRRTM4	8.77525	-0.503945	1.23099	-0.409383	0.682259	0.900979	12.9048	4.74909	7.48463	9.96251	Host	NO	NO
HYLS1	722.071	-1.08837	0.33482	-3.2506	0.00115161	0.0145258	804.934	372.803	1158.87	551.674	Host	NO	NO
AHI1	968.805	-0.109601	0.301192	-0.363892	0.715938	0.913651	889.621	816.843	1121.45	1047.31	Host	NO	NO
CCDC152	0.395757	2.13632	4.91863	0.434332	0.664047	NA	0	1.58303	0	0	Host	NO	NO
RTL1	1.82602	-1.76386	2.71669	-0.649267	0.516166	NA	3.22619	1.58303	2.49488	0	Host	NO	NO
ELMOD3	596.6	-0.109522	0.330613	-0.331269	0.740441	0.922202	490.381	513.693	748.463	633.865	Host	NO	NO
EVA1A	70.7948	-0.691109	0.54605	-1.26565	0.205638	0.54078	58.8779	43.5333	116.012	64.7563	Host	NO	NO
TVP23C	163.657	0.900243	0.389546	2.311	0.0208327	0.129958	121.789	185.214	106.032	241.591	Host	NO	NO
JDP2	934.283	0.132137	0.292486	0.451773	0.651432	0.888749	787.996	930.029	995.456	1023.65	Host	NO	NO
IGSF9	13.2861	0.306503	1.01578	0.30174	0.76285	0.932509	16.1309	15.8303	7.48463	13.6985	Host	NO	NO
SIGIRR	1286.98	0.202133	0.305794	0.661012	0.508605	0.811608	1005.76	1198.35	1388.4	1555.4	Host	NO	NO
MUC15	0	NA	NA	NA	NA	NA	0	0	0	0	Host	NO	NO
KCNK16	0	NA	NA	NA	NA	NA	0	0	0	0	Host	NO	NO
IGFL2	8.37791	0.699319	1.24657	0.560996	0.5748	0.851394	6.45238	7.12363	6.2372	13.6985	Host	NO	NO
SLC39A8	3313.99	0.308561	0.284389	1.085	0.277923	0.63062	2559.17	3344.94	3363.1	3988.74	Host	NO	NO
DPF1	213.711	-0.220545	0.356231	-0.619106	0.535847	0.829625	209.702	202.628	250.735	191.778	Host	NO	NO
ZNF397	217.336	-0.428577	0.375669	-1.14084	0.253937	0.602052	203.25	166.218	295.643	204.231	Host	NO	NO
ZDHHC3	4053.4	-0.244141	0.284944	-0.856803	0.391554	0.735013	3810.13	3329.11	4981.02	4093.35	Host	NO	NO
C10orf71	0	NA	NA	NA	NA	NA	0	0	0	0	Host	NO	NO
IHO1	0.62372	-2.74788	4.87461	-0.563714	0.572949	NA	0	0	2.49488	0	Host	NO	NO
LRRC23	345.12	-0.612801	0.320584	-1.91151	0.0559388	0.256011	396.821	264.366	437.851	281.441	Host	NO	NO
PIP5KL1	39.8887	-0.209733	0.632097	-0.331806	0.740036	0.922029	32.2619	38.7842	53.6399	34.8688	Host	NO	NO
PAX7	69.3604	-0.567207	0.52279	-1.08496	0.277939	0.63062	69.363	43.5333	96.0528	68.4923	Host	NO	NO
MKNK1	242.214	0.552975	0.410477	1.34715	0.177931	0.503759	153.244	205.002	239.508	371.104	Host	NO	NO
DYNC1I1	7.36438	2.64099	1.45218	1.81864	0.0689666	0.292423	1.61309	7.91514	2.49488	17.4344	Host	NO	NO
UQCC6	345.588	-0.132022	0.326099	-0.404851	0.685587	0.902695	329.878	307.108	392.943	352.424	Host	NO	NO
SMIM13	252.429	-0.102587	0.348456	-0.294403	0.76845	0.934903	258.902	274.655	264.457	211.703	Host	NO	NO
TEKTIP1	0	NA	NA	NA	NA	NA	0	0	0	0	Host	NO	NO
C5orf24	2140.27	-0.213377	0.277492	-0.768948	0.441924	0.772783	2034.92	1985.12	2562.24	1978.8	Host	NO	NO
ARHGAP26	2743.02	0.0935091	0.293571	0.318523	0.750088	0.926602	2267.2	2480.61	3041.26	3183.02	Host	NO	NO
PPP1R21	717.872	0.187676	0.288474	0.650583	0.515316	0.814956	640.398	756.688	702.308	772.095	Host	NO	NO
C11orf68	627.37	-0.232133	0.300833	-0.771635	0.440331	0.771735	631.526	627.671	724.762	525.522	Host	NO	NO
PIP5K1A	2881.05	0.479056	0.27969	1.71281	0.0867472	0.337253	2148.64	3064.74	2665.78	3645.03	Host	NO	NO
FOXI3	0.622657	2.72982	4.87403	0.560073	0.57543	NA	0	0	0	2.49063	Host	NO	NO
EIF2AK2	1575.9	1.43002	0.281552	5.07907	3.79291e-07	1.46548e-05	916.237	2495.64	789.629	2102.09	Host	NO	YES
PABPC4	4425.87	-0.558678	0.273703	-2.04119	0.0412323	0.208819	4659.42	3443.88	5885.42	3714.77	Host	NO	NO
LY6H	0.197879	1.34011	4.98135	0.269025	0.787911	NA	0	0.791514	0	0	Host	NO	NO
ATL2	6509.31	-0.0390028	0.30882	-0.126296	0.899497	0.976573	5219.97	5478.86	7974.88	7363.54	Host	NO	NO
SMIM19	370.728	-0.528944	0.317345	-1.66678	0.0955586	0.357032	450.053	284.945	425.377	322.536	Host	NO	NO
TARM1	0.395757	2.13632	4.91863	0.434332	0.664047	NA	0	1.58303	0	0	Host	NO	NO
PENK	0	NA	NA	NA	NA	NA	0	0	0	0	Host	NO	NO
ACBD4	569.969	-0.633239	0.352984	-1.79396	0.0728198	0.30291	508.125	385.467	878.197	508.088	Host	NO	NO
HMBOX1	426.645	0.866671	0.315186	2.74971	0.00596477	0.0533271	279.065	512.901	325.582	589.033	Host	NO	NO
PPIAL4C	0	NA	NA	NA	NA	NA	0	0	0	0	Host	NO	NO
SINHCAF	4198.31	0.2395	0.285433	0.839079	0.401425	0.742601	3274.58	4171.28	4427.16	4920.24	Host	NO	NO
ETFBKMT	74.9691	-0.443156	0.532431	-0.832325	0.405226	0.746545	62.9107	47.4909	109.775	79.7001	Host	NO	NO
VWDE	127.667	-0.885101	0.415676	-2.12931	0.0332289	0.180228	141.952	89.4411	189.611	89.6626	Host	NO	NO
TTC39C	757.696	-0.0988955	0.310767	-0.318231	0.75031	0.926621	653.303	673.579	914.373	789.529	Host	NO	NO
ATXN3L	0	NA	NA	NA	NA	NA	0	0	0	0	Host	NO	NO
NDUFB11	4097.84	0.0595621	0.281008	0.211959	0.832139	0.957161	3427.82	3993.19	4599.31	4371.05	Host	NO	NO
AGER	23.4201	0.563887	0.799034	0.705711	0.480368	0.795624	15.3244	19.7879	22.4539	36.1141	Host	NO	NO
TMEM229A	0	NA	NA	NA	NA	NA	0	0	0	0	Host	NO	NO
EPHX1	9494.81	-0.415089	0.295954	-1.40255	0.160752	0.478378	9256.74	6832.35	12445.7	9444.46	Host	NO	NO
FCGRT	1102.57	-0.130267	0.304914	-0.427226	0.669214	0.896308	982.374	921.323	1322.29	1184.29	Host	NO	NO
ICA1	102.414	1.07484	0.436051	2.46495	0.0137033	0.0979285	64.5238	134.557	67.3617	143.211	Host	NO	NO
NFE2	9.44469	0.769476	1.23079	0.62519	0.531847	0.826842	4.03273	6.33211	9.97951	17.4344	Host	NO	NO
TESPA1	0	NA	NA	NA	NA	NA	0	0	0	0	Host	NO	NO
KLK11	0	NA	NA	NA	NA	NA	0	0	0	0	Host	NO	NO
TRMT1	2002.96	-0.0344724	0.321414	-0.107252	0.914589	0.980918	1616.32	1613.11	2437.5	2344.93	Host	NO	NO
TMUB1	2352.45	-0.0995443	0.313095	-0.317937	0.750533	0.926815	2022.82	1844.23	2844.16	2698.6	Host	NO	NO
ZMYND15	28.8063	0.518902	0.721231	0.719468	0.471853	0.790707	17.744	36.4097	29.9385	31.1328	Host	NO	NO
LMLN	294.039	0.264151	0.35027	0.754134	0.450769	0.777889	250.836	263.574	283.169	378.575	Host	NO	NO
DHRS1	90.8482	-0.0129918	0.471337	-0.0275637	0.97801	0.996943	73.3958	100.522	109.775	79.7001	Host	NO	NO
TPRA1	3419.7	0.330923	0.303999	1.08856	0.276346	0.629296	2443.84	3323.57	3615.08	4296.33	Host	NO	NO
TMEM132C	0	NA	NA	NA	NA	NA	0	0	0	0	Host	NO	NO
NTMT2	0	NA	NA	NA	NA	NA	0	0	0	0	Host	NO	NO
R3HCC1	3912.98	-0.241533	0.298103	-0.810235	0.417805	0.754341	3489.93	3148.64	4989.76	4023.61	Host	NO	NO
ZNF879	2.04434	1.91141	2.62388	0.728467	0.466328	NA	1.61309	1.58303	0	4.98126	Host	NO	NO
ALG1L2	1.24744	-3.7514	3.84737	-0.975057	0.329532	NA	0	0	4.98976	0	Host	NO	NO
ZNF507	2861.5	-0.349011	0.283096	-1.23284	0.217637	0.55865	2804.36	2299.35	3607.59	2734.71	Host	NO	NO
OTUD5	3058.26	0.413369	0.307058	1.34622	0.17823	0.503759	2191.39	2885.86	3054.98	4100.82	Host	NO	NO
HSBP1L1	367.401	0.663143	0.337512	1.9648	0.0494374	0.236573	243.577	397.34	325.582	503.107	Host	NO	NO
KANK2	974.254	0.000418692	0.302999	0.00138183	0.998897	0.999679	907.365	816.051	1040.36	1133.24	Host	NO	NO
FASTKD2	4043.2	0.0227986	0.30473	0.0748159	0.940361	0.98829	3172.96	3624.34	4850.04	4525.47	Host	NO	NO
BORCS7	359.318	-0.179803	0.325658	-0.552123	0.580864	0.854436	352.461	368.054	411.655	305.102	Host	NO	NO
ISOC2	2187.66	-0.190565	0.290137	-0.656811	0.511302	0.813089	1934.1	2046.06	2730.64	2039.82	Host	NO	NO
CCDC124	3318.39	-0.0358991	0.288535	-0.124419	0.900984	0.976775	2935.83	2866.86	3783.48	3687.37	Host	NO	NO
POTEH	0	NA	NA	NA	NA	NA	0	0	0	0	Host	NO	NO
TMEM51	2313.49	0.523306	0.320587	1.63233	0.102609	0.37152	1459.85	2320.72	2337.7	3135.7	Host	NO	YES
FCGR2A	0	NA	NA	NA	NA	NA	0	0	0	0	Host	NO	NO
RCOR3	590.095	0.298049	0.328749	0.906616	0.36461	0.71399	416.985	602.342	642.431	698.621	Host	NO	NO
SUPT20HL2	0	NA	NA	NA	NA	NA	0	0	0	0	Host	NO	NO
SUPT20HL1	0	NA	NA	NA	NA	NA	0	0	0	0	Host	NO	NO
PRDM6	7.77729	0.606746	1.29464	0.46866	0.639312	0.882739	4.83928	6.33211	7.48463	12.4531	Host	NO	NO
ATXN7L3B	1301.57	0.0651171	0.303049	0.214873	0.829867	0.956188	1033.19	1257.72	1511.9	1403.47	Host	NO	NO
C2CD4C	14.2414	-1.16841	1.00526	-1.16229	0.245116	0.591916	12.0982	8.70666	27.4437	8.7172	Host	NO	NO
IFFO2	1059.73	0.352509	0.291463	1.20945	0.226491	0.570126	824.291	1106.54	1037.87	1270.22	Host	NO	NO
NKX2-6	0	NA	NA	NA	NA	NA	0	0	0	0	Host	NO	NO
ZFP92	27.3562	1.13863	0.778694	1.46223	0.143677	0.450642	25.003	39.5757	8.73207	36.1141	Host	NO	NO
LITAF	2773.51	-0.36706	0.264615	-1.38715	0.165396	0.485459	3175.38	2507.52	3073.69	2337.45	Host	NO	NO
C19orf38	7.36056	-0.0956231	1.30908	-0.0730459	0.94177	0.988671	6.45238	5.5406	8.73207	8.7172	Host	NO	NO
CFAP97D1	0.799031	-0.0251115	4.17192	-0.00601918	0.995197	NA	1.61309	1.58303	0	0	Host	NO	NO
TRIM64	0	NA	NA	NA	NA	NA	0	0	0	0	Host	NO	NO
CISD3	3822.19	-0.530901	0.28206	-1.88223	0.0598052	0.267063	3867.39	2944.43	5168.14	3308.8	Host	NO	NO
ZNF841	208.682	0.401211	0.360119	1.11411	0.265234	0.617086	160.503	234.288	199.59	240.346	Host	NO	NO
ZNF844	0	NA	NA	NA	NA	NA	0	0	0	0	Host	NO	NO
SMIM24	1.65071	-4.1632	3.12788	-1.331	0.18319	NA	1.61309	0	4.98976	0	Host	NO	NO
TERB1	6.18568	0.992063	1.55667	0.637298	0.523931	0.821467	3.22619	1.58303	4.98976	14.9438	Host	NO	NO
SLC22A24	0	NA	NA	NA	NA	NA	0	0	0	0	Host	NO	NO
MBD3L5	0	NA	NA	NA	NA	NA	0	0	0	0	Host	NO	NO
C1orf185	0	NA	NA	NA	NA	NA	0	0	0	0	Host	NO	NO
ZNF843	8.74671	-0.324322	1.2876	-0.251881	0.801133	0.947801	5.64583	3.16606	13.7218	12.4531	Host	NO	NO
SERPINE2	2291.2	1.48661	0.273476	5.43599	5.44926e-08	2.55461e-06	1178.37	3680.54	1232.47	3073.43	Host	NO	NO
TMEM233	0	NA	NA	NA	NA	NA	0	0	0	0	Host	NO	NO
BTBD19	10.3679	0.531467	1.1871	0.447702	0.654368	0.890665	8.06547	4.74909	8.73207	19.925	Host	NO	NO
HNRNPCL2	0	NA	NA	NA	NA	NA	0	0	0	0	Host	NO	NO
FAM47E	1.24744	-3.7514	3.84737	-0.975057	0.329532	NA	0	0	4.98976	0	Host	NO	NO
ZAR1L	0.825356	-3.16277	4.12167	-0.76735	0.442874	NA	0.806547	0	2.49488	0	Host	NO	NO
FAM25C	0	NA	NA	NA	NA	NA	0	0	0	0	Host	NO	NO
FAM25G	0	NA	NA	NA	NA	NA	0	0	0	0	Host	NO	NO
LRRFIP1	932.765	0.42692	0.307453	1.38857	0.164964	0.485264	646.851	1035.3	945.559	1103.35	Host	NO	NO
TMEM151B	0	NA	NA	NA	NA	NA	0	0	0	0	Host	NO	NO
ZBTB42	474.74	0.37399	0.344383	1.08597	0.277491	0.63062	344.396	432.958	482.759	638.846	Host	NO	NO
ZNF732	1.59806	-0.0252716	3.09706	-0.00815986	0.993489	NA	3.22619	3.16606	0	0	Host	NO	NO
FAM86B2	8.58596	-0.568978	1.22205	-0.465592	0.641507	0.883379	8.06547	6.33211	12.4744	7.47188	Host	NO	NO
CASP8AP2	2434.28	-0.595052	0.297466	-2.0004	0.045457	0.2233	2651.93	1594.11	3205.92	2285.15	Host	NO	NO
RGSL1	0	NA	NA	NA	NA	NA	0	0	0	0	Host	NO	NO
POTEC	0	NA	NA	NA	NA	NA	0	0	0	0	Host	NO	NO
ZNF860	76.6719	0.362947	0.479503	0.756922	0.449097	0.777274	64.5238	92.6072	69.8566	79.7001	Host	NO	NO
ATXN1L	975.047	-0.0363576	0.294102	-0.123622	0.901614	0.976993	880.749	879.372	1094	1046.06	Host	NO	NO
AGRP	0	NA	NA	NA	NA	NA	0	0	0	0	Host	NO	NO
ALOX12B	7.36485	-0.503172	1.31248	-0.383375	0.701442	0.908226	7.25892	4.74909	9.97951	7.47188	Host	NO	NO
TTLL11	149.115	0.236164	0.426849	0.553273	0.580076	0.854307	127.434	116.353	145.95	206.722	Host	NO	NO
TRAPPC3L	0.622657	2.72982	4.87403	0.560073	0.57543	NA	0	0	0	2.49063	Host	NO	NO
SVOPL	0	NA	NA	NA	NA	NA	0	0	0	0	Host	NO	NO
RASGRP3	445.143	4.71273	0.403093	11.6914	1.41022e-31	5.2193e-29	20.9702	740.857	46.1552	972.59	Host	NO	NO
ALOX15	3.09121	-1.00895	2.07431	-0.486404	0.62668	NA	0.806547	1.58303	7.48463	2.49063	Host	NO	NO
ALOX15B	0	NA	NA	NA	NA	NA	0	0	0	0	Host	NO	NO
SPATA31F1	0	NA	NA	NA	NA	NA	0	0	0	0	Host	NO	NO
XG	0.622657	2.72982	4.87403	0.560073	0.57543	NA	0	0	0	2.49063	Host	NO	NO
CCDC66	475.903	-0.134944	0.317128	-0.425518	0.670459	0.896656	433.922	422.669	562.595	484.427	Host	NO	NO
DAXX	3930.51	0.161381	0.307838	0.524239	0.600112	0.863677	2987.45	3525.4	4434.65	4774.53	Host	NO	NO
TP53BP1	5901.29	0.11408	0.319165	0.357432	0.720769	0.915166	4480.37	4941.42	6855.93	7327.43	Host	NO	NO
AMELX	0	NA	NA	NA	NA	NA	0	0	0	0	Host	NO	NO
APLP2	15803.5	0.876895	0.312479	2.80626	0.00501208	0.0465409	8935.73	16651.9	13351.3	24274.9	Host	NO	NO
SMC6	3484.5	-0.208336	0.275477	-0.756274	0.449485	0.777725	3502.83	2884.28	3968.1	3582.77	Host	NO	NO
ZNF771	578.265	-0.731622	0.34603	-2.11433	0.0344871	0.184572	551.678	368.846	891.919	500.616	Host	NO	NO
MALRD1	0	NA	NA	NA	NA	NA	0	0	0	0	Host	NO	NO
TMEM169	77.1726	-0.610336	0.514924	-1.18529	0.235902	0.580936	95.9791	41.9503	89.8156	80.9454	Host	NO	NO
DMTF1	2141.8	0.456421	0.304884	1.49703	0.134385	0.434075	1472.75	2165.58	2139.36	2789.5	Host	NO	NO
CMKLR1	0	NA	NA	NA	NA	NA	0	0	0	0	Host	NO	NO
ST6GAL2	2336.29	-1.87833	0.294529	-6.37742	1.80091e-10	1.22952e-08	3231.83	854.835	4114.05	1144.44	Host	NO	NO
PRRG1	478.068	0.848585	0.339149	2.5021	0.0123458	0.0910019	271.806	541.396	411.655	687.413	Host	NO	NO
PRELID3A	102.163	-0.356578	0.529226	-0.673773	0.500456	0.807435	70.9761	60.9466	158.425	118.305	Host	NO	NO
AIMP1	3742.16	0.14831	0.276609	0.53617	0.591841	0.858853	3131.02	3702.7	3969.35	4165.57	Host	NO	NO
ATP1B4	0	NA	NA	NA	NA	NA	0	0	0	0	Host	NO	NO
ASB10	0	NA	NA	NA	NA	NA	0	0	0	0	Host	NO	NO
OSR2	144.228	-0.861824	0.417645	-2.06353	0.0390622	0.201382	159.696	83.109	212.065	122.041	Host	NO	NO
STARD8	160.958	0.0804648	0.452544	0.177806	0.858876	0.965282	112.11	117.936	200.838	212.949	Host	NO	NO
GPRASP3	182.62	0.208527	0.370765	0.562423	0.573828	0.850961	153.244	188.38	185.868	202.986	Host	NO	NO
WDR47	898.121	0.385878	0.30386	1.26992	0.204113	0.538989	657.336	941.111	900.651	1093.39	Host	NO	NO
HMMR	4608.21	-0.617572	0.287986	-2.14445	0.0319967	0.175302	4753.79	3252.33	6405.6	4021.12	Host	NO	NO
CPSF7	1637.48	-0.355391	0.306107	-1.161	0.24564	0.592072	1586.48	1192.81	2089.46	1681.17	Host	NO	NO
BBX	3452.47	0.509013	0.288276	1.76571	0.0774445	0.315172	2517.23	3512.74	3182.22	4597.7	Host	NO	NO
INAVA	2895.95	0.121904	0.307149	0.39689	0.691448	0.905746	2205.91	2649.99	3341.89	3386.01	Host	NO	NO
ZNF669	349.432	-0.155037	0.359012	-0.431842	0.665856	0.895165	276.646	307.108	460.305	353.669	Host	NO	NO
ZNF780A	932.262	0.135952	0.307658	0.441894	0.658566	0.892401	733.151	900.743	1044.11	1051.04	Host	NO	NO
SPHK1	2085.41	2.95918	0.318699	9.28519	1.6142e-20	3.49264e-18	362.14	3282.41	590.039	4107.05	Host	NO	NO
EHBP1	5763.49	-0.122106	0.283305	-0.431005	0.666464	0.895325	5227.23	4931.13	6787.32	6108.26	Host	NO	NO
PIK3R5	2.7703	4.92714	2.87876	1.71155	0.0869794	NA	0	11.0812	0	0	Host	NO	NO
TNRC6C	184.508	0.611731	0.379645	1.61132	0.107109	0.380304	149.211	187.589	142.208	259.025	Host	NO	NO
SPHKAP	0.403273	-2.17674	4.91746	-0.442654	0.658016	NA	1.61309	0	0	0	Host	NO	NO
NEMP2	403.909	-0.254003	0.330993	-0.767396	0.442846	0.773283	366.979	391.008	512.697	344.952	Host	NO	NO
NEURL1B	80.2086	-1.35365	0.53234	-2.54283	0.0109958	0.0836822	78.2351	35.6181	152.188	54.7938	Host	NO	NO
ZMYM5	387.211	0.38465	0.331099	1.16174	0.245342	0.592072	283.098	410.796	389.201	465.747	Host	NO	NO
DLG2	1.96045	0.751152	2.68573	0.279683	0.779721	NA	1.61309	0	1.24744	4.98126	Host	NO	NO
ERI2	283.621	-0.743698	0.335092	-2.21939	0.0264604	0.154607	327.458	207.377	382.964	216.685	Host	NO	NO
KCTD1	2461.41	-0.65212	0.291255	-2.239	0.025156	0.149384	2630.96	1668.51	3385.55	2160.62	Host	NO	NO
ASB14	0	NA	NA	NA	NA	NA	0	0	0	0	Host	NO	NO
ELAPOR2	6.39057	-0.409012	1.49917	-0.272826	0.784987	0.941403	4.83928	9.49817	9.97951	1.24531	Host	NO	NO
MAGI3	2041.37	-0.247336	0.319978	-0.772978	0.439535	0.770994	1824.41	1484.88	2607.15	2249.04	Host	NO	NO
IL11RA	180.614	-0.672866	0.42165	-1.59579	0.110535	0.386948	152.437	127.434	291.901	150.683	Host	NO	NO
EYS	2.89064	-2.53263	2.59229	-0.976986	0.328576	NA	0	1.58303	9.97951	0	Host	NO	NO
ACOXL	0.197879	1.34011	4.98135	0.269025	0.787911	NA	0	0.791514	0	0	Host	NO	NO
SPATC1L	0	NA	NA	NA	NA	NA	0	0	0	0	Host	NO	NO
PIEZO1	4991.7	0.424123	0.299437	1.4164	0.156658	0.47214	3627.85	4772.83	4898.69	6667.41	Host	NO	NO
LRRC61	4.70383	3.25737	1.94777	1.67236	0.0944538	0.354618	1.61309	4.74909	0	12.4531	Host	NO	NO
API5	4392.93	-0.155713	0.299188	-0.520453	0.602748	0.864916	3813.35	3608.51	5446.32	4703.55	Host	NO	NO
FBXO15	96.9246	-1.10056	0.511716	-2.15073	0.0314975	0.173507	87.1071	47.4909	177.136	75.9641	Host	NO	NO
GREB1L	321.963	1.06892	0.360696	2.96348	0.00304183	0.0317126	157.277	411.587	259.467	459.521	Host	NO	NO
AMELY	0	NA	NA	NA	NA	NA	0	0	0	0	Host	NO	NO
ZBED5	3838.12	-0.496152	0.292243	-1.69774	0.0895572	0.343703	3736.73	2877.15	5246.73	3491.86	Host	NO	NO
MPC2	4109.3	-0.572728	0.287667	-1.99094	0.0464876	0.226543	4161.78	3000.63	5667.12	3607.67	Host	NO	NO
SGK1	1328.65	0.623263	0.296604	2.10133	0.0356121	0.188968	907.365	1432.64	1185.07	1789.52	Host	NO	NO
CES5A	0	NA	NA	NA	NA	NA	0	0	0	0	Host	NO	NO
DIS3L	5859.4	-0.568343	0.282454	-2.01216	0.0442027	0.219633	6067.65	4260.72	7929.97	5179.26	Host	NO	NO
SYCE1	0	NA	NA	NA	NA	NA	0	0	0	0	Host	NO	NO
ZNF438	432.832	0.196157	0.337174	0.581767	0.560724	0.844237	325.845	417.128	481.512	506.843	Host	NO	NO
CTDNEP1	8185.49	-0.134506	0.325379	-0.413382	0.679327	0.900526	6647.56	6171.44	10486	9436.99	Host	NO	NO
SLC25A39	10770.5	-0.416755	0.288512	-1.4445	0.148599	0.459015	10341.5	8233.33	14289.4	10217.8	Host	NO	NO
ETS1	1100.37	1.08588	0.299132	3.63011	0.000283298	0.00467641	615.395	1328.95	794.619	1662.49	Host	NO	NO
GAS2	1.41523	0.432928	3.29545	0.131371	0.895482	NA	0	3.16606	2.49488	0	Host	NO	NO
GRM5	0	NA	NA	NA	NA	NA	0	0	0	0	Host	NO	NO
NFRKB	1029.54	0.134086	0.302301	0.443552	0.657367	0.892308	853.327	946.651	1110.22	1207.95	Host	NO	NO
TMEM106C	7396.05	-0.609345	0.289424	-2.10537	0.0352589	0.187692	7435.56	5299.19	10434.8	6414.61	Host	NO	NO
TCHP	241.903	0.284063	0.351935	0.807148	0.419581	0.755956	229.866	234.288	205.827	297.63	Host	NO	NO
RPH3A	1.81099	1.02106	2.99495	0.340927	0.733159	NA	0	4.74909	2.49488	0	Host	NO	NO
PPIAL4A	0	NA	NA	NA	NA	NA	0	0	0	0	Host	NO	NO
RPEL1	0.395757	2.13632	4.91863	0.434332	0.664047	NA	0	1.58303	0	0	Host	NO	NO
LTB4R	45.94	0.0897111	0.590305	0.151974	0.879207	0.971676	37.9077	41.1587	51.145	53.5485	Host	NO	NO
C15orf61	323.49	-0.685039	0.341712	-2.00472	0.0449925	0.221638	338.75	227.165	459.058	268.988	Host	NO	NO
ZNF534	0.311328	1.67163	4.9624	0.336859	0.736223	NA	0	0	0	1.24531	Host	NO	NO
RBM24	593.278	-0.0153255	0.330349	-0.0463918	0.962998	0.993406	466.184	544.562	727.257	635.11	Host	NO	NO
C2orf74	487.085	-0.230673	0.312908	-0.737193	0.461005	0.785347	464.571	424.252	587.544	471.974	Host	NO	NO
CAPN8	15.7847	-0.983713	0.984966	-0.998728	0.317927	0.668659	16.1309	15.8303	26.1962	4.98126	Host	NO	NO
EFCAB8	0	NA	NA	NA	NA	NA	0	0	0	0	Host	NO	NO
ARL5C	0	NA	NA	NA	NA	NA	0	0	0	0	Host	NO	NO
UBTFL1	0	NA	NA	NA	NA	NA	0	0	0	0	Host	NO	NO
ZCCHC18	2.89064	-2.53263	2.59229	-0.976986	0.328576	NA	0	1.58303	9.97951	0	Host	NO	NO
CCDC154	4.53064	0.542709	1.89485	0.286413	0.774562	0.937058	0	3.16606	7.48463	7.47188	Host	NO	NO
CHRDL1	2.86701	-0.416397	2.04677	-0.203441	0.83879	NA	1.61309	2.37454	4.98976	2.49063	Host	NO	NO
TLE6	89.5465	-0.638524	0.512962	-1.24478	0.213213	0.552574	73.3958	55.406	144.703	84.6813	Host	NO	NO
NBPF6	0	NA	NA	NA	NA	NA	0	0	0	0	Host	NO	NO
NBPF4	0	NA	NA	NA	NA	NA	0	0	0	0	Host	NO	NO
WRAP53	2766.19	-0.612238	0.32059	-1.90972	0.0561689	0.256814	2622.08	1800.7	4066.65	2575.31	Host	NO	NO
SEC14L1	1111.25	0.905939	0.30928	2.92918	0.00339854	0.0345604	656.529	1240.3	890.672	1657.51	Host	NO	NO
AMFR	8453.67	0.0394383	0.317089	0.124376	0.901017	0.976775	6573.36	6965.33	10103	10173	Host	NO	NO
AGAP5	37.0948	0.139183	0.652144	0.213424	0.830996	0.956505	28.2291	31.6606	42.4129	46.0766	Host	NO	NO
RGPD3	3.52081	-2.30942	2.17985	-1.05944	0.289401	0.64127	1.61309	0	9.97951	2.49063	Host	NO	NO
PPIAL4E	0	NA	NA	NA	NA	NA	0	0	0	0	Host	NO	NO
NHSL1	227.168	0.678124	0.373908	1.81361	0.0697377	0.294655	162.116	223.207	187.116	336.235	Host	NO	NO
COPB1	15368.4	0.335797	0.288336	1.1646	0.244181	0.590366	11465.9	15160.7	15710.2	19136.7	Host	NO	NO
CXorf51A	0	NA	NA	NA	NA	NA	0	0	0	0	Host	NO	NO
ZNF772	211.107	-0.430994	0.378424	-1.13892	0.254738	0.603441	196.797	161.469	288.158	198.005	Host	NO	NO
UBAC2	3594.69	-0.0170224	0.284284	-0.0598782	0.952253	0.991008	3090.69	3308.53	4141.5	3838.06	Host	NO	NO
DET1	582.649	-0.284365	0.304563	-0.933681	0.350468	0.701735	565.389	513.693	714.783	536.73	Host	NO	NO
PLCL2	488.784	-0.216319	0.313885	-0.689167	0.490718	0.801911	464.571	421.086	586.296	483.182	Host	NO	NO
SCG5	25.8919	0.898728	0.749502	1.1991	0.230489	0.574649	18.5506	27.703	17.4641	39.85	Host	NO	NO
PHLDB1	817.969	-0.307676	0.364145	-0.844926	0.398152	0.740114	671.854	544.562	1137.66	917.796	Host	NO	NO
ELAVL4	0	NA	NA	NA	NA	NA	0	0	0	0	Host	NO	NO
RUNDC3A	20.11	0.00494015	0.834036	0.00592319	0.995274	0.998651	15.3244	18.9963	24.9488	21.1703	Host	NO	NO
PHB2	26224.3	-0.13429	0.293351	-0.45778	0.647111	0.886765	22643	21953.4	32245.1	28055.7	Host	NO	NO
LIPT2	132.922	-0.694933	0.413265	-1.68157	0.0926524	0.350338	140.339	93.3987	188.363	109.588	Host	NO	NO
VSTM5	0.311328	1.67163	4.9624	0.336859	0.736223	NA	0	0	0	1.24531	Host	NO	NO
CFAP73	3.50306	-5.2512	2.40751	-2.18118	0.0291704	0.165092	4.03273	0	9.97951	0	Host	NO	NO
PATE4	0	NA	NA	NA	NA	NA	0	0	0	0	Host	NO	NO
SCAI	412.839	-0.561269	0.31553	-1.77881	0.0752703	0.30863	454.086	313.44	530.162	353.669	Host	NO	NO
CITED1	28.9185	-0.252111	0.714732	-0.352734	0.724288	0.915636	29.0357	20.5794	33.6809	32.3782	Host	NO	NO
BAIAP2	748.211	0.939575	0.333468	2.81759	0.00483859	0.045246	418.598	798.638	607.503	1168.1	Host	NO	NO
SLC23A3	6.17065	2.05658	1.69472	1.21353	0.224929	0.56784	0	4.74909	4.98976	14.9438	Host	NO	NO
ZFTA	419.535	0.380537	0.349021	1.0903	0.275582	0.628473	297.616	391.008	431.614	557.901	Host	NO	NO
FNDC7	1.81099	1.02106	2.99495	0.340927	0.733159	NA	0	4.74909	2.49488	0	Host	NO	NO
SSC5D	4.3102	0.703634	1.72766	0.407275	0.683806	0.90157	1.61309	3.16606	4.98976	7.47188	Host	NO	NO
SDK2	86.3581	0.821486	0.480006	1.71141	0.0870053	0.33765	66.9434	87.8581	57.3822	133.249	Host	NO	NO
C5orf47	0.935579	-3.3358	4.31199	-0.77361	0.439161	NA	0	0	3.74232	0	Host	NO	NO
DTWD1	913.022	-0.141126	0.304164	-0.46398	0.642662	0.884006	825.098	774.101	1090.26	962.628	Host	NO	NO
RIIAD1	0.403273	-2.17674	4.91746	-0.442654	0.658016	NA	1.61309	0	0	0	Host	NO	NO
CRACR2A	60.121	-1.01509	0.538654	-1.8845	0.0594969	0.266296	66.1369	37.2012	94.8054	42.3407	Host	NO	NO
ANKUB1	0	NA	NA	NA	NA	NA	0	0	0	0	Host	NO	NO
NEDD4L	2901.78	0.508781	0.310878	1.63659	0.101716	0.369281	1981.69	2790.09	2809.23	4026.1	Host	NO	NO
MTHFD2L	615.415	0.40757	0.308841	1.31968	0.186942	0.516134	454.892	663.289	603.761	739.716	Host	NO	YES
CCDC169	11.5708	0.436903	1.06647	0.409673	0.682045	0.900979	12.0982	14.2473	7.48463	12.4531	Host	NO	NO
ZNF814	80.9228	-1.27347	0.51252	-2.48473	0.012965	0.0941835	80.6547	43.5333	148.445	51.0579	Host	NO	NO
NWD2	0	NA	NA	NA	NA	NA	0	0	0	0	Host	NO	NO
C2orf72	178.232	-0.96569	0.416574	-2.31817	0.0204401	0.12822	168.568	109.229	303.128	132.003	Host	NO	NO
CCDC85C	2000.55	-0.681462	0.332827	-2.0475	0.0406093	0.206524	1825.22	1283.84	3103.63	1789.52	Host	NO	NO
GOLGA6L6	0	NA	NA	NA	NA	NA	0	0	0	0	Host	NO	NO
C16orf96	1.59806	-0.0252716	3.09706	-0.00815986	0.993489	NA	3.22619	3.16606	0	0	Host	NO	NO
RFPL4A	1.33134	-1.14243	3.407	-0.335318	0.737386	NA	0	1.58303	3.74232	0	Host	NO	NO
DRC12	17.8258	-0.509736	0.937431	-0.543759	0.586607	0.857014	9.67856	14.2473	32.4334	14.9438	Host	NO	NO
C6orf52	118.16	-0.477221	0.4553	-1.04815	0.29457	0.646309	100.012	110.812	175.889	85.9267	Host	NO	NO
PLET1	0	NA	NA	NA	NA	NA	0	0	0	0	Host	NO	NO
PTPRQ	1.60558	-1.56712	3.14111	-0.498908	0.617844	NA	4.83928	1.58303	0	0	Host	NO	NO
PALM3	23.6209	-1.89216	0.865217	-2.18692	0.0287484	0.163361	18.5506	11.0812	56.1348	8.7172	Host	NO	NO
TOPAZ1	0	NA	NA	NA	NA	NA	0	0	0	0	Host	NO	NO
C11orf96	25.5786	3.39894	0.942636	3.60578	0.000311214	0.00504253	0.806547	46.6993	8.73207	46.0766	Host	NO	NO
IQCF5	0	NA	NA	NA	NA	NA	0	0	0	0	Host	NO	NO
CASTOR2	1593.85	-2.02175	0.331903	-6.09138	1.11943e-09	6.75695e-08	2076.86	485.198	3037.51	775.831	Host	NO	NO
CCSER1	3.46922	-1.6611	2.06025	-0.806262	0.420092	0.756356	3.22619	3.16606	7.48463	0	Host	NO	NO
USP27X	65.9713	-0.32722	0.518271	-0.63137	0.527799	0.824224	59.6845	54.6145	87.3207	62.2657	Host	NO	NO
LRRC10B	8.31013	0.176783	1.29813	0.136183	0.891677	0.975155	3.22619	6.33211	12.4744	11.2078	Host	NO	NO
MEIOC	1681.53	-1.02166	0.324723	-3.14624	0.00165385	0.0193831	1738.11	934.778	2768.07	1285.16	Host	NO	NO
ZNF619	298.319	-0.0983092	0.371951	-0.264307	0.791544	0.943255	275.839	214.5	340.551	362.386	Host	NO	NO
HHLA1	0	NA	NA	NA	NA	NA	0	0	0	0	Host	NO	NO
BTBD18	0	NA	NA	NA	NA	NA	0	0	0	0	Host	NO	NO
NELL2	6.98039	-0.347471	1.39648	-0.24882	0.8035	0.948264	3.22619	4.74909	12.4744	7.47188	Host	NO	NO
MYADML2	0	NA	NA	NA	NA	NA	0	0	0	0	Host	NO	NO
PPP1R3G	85.5821	0.424957	0.50682	0.838477	0.401763	0.742789	48.3928	104.48	98.5477	90.9079	Host	NO	NO
GRID2IP	0.799031	-0.0251115	4.17192	-0.00601918	0.995197	NA	1.61309	1.58303	0	0	Host	NO	NO
CAPN14	6.58193	-0.940407	1.47802	-0.636263	0.524605	0.82167	2.41964	3.95757	14.9693	4.98126	Host	NO	NO
SPATA31C1	0	NA	NA	NA	NA	NA	0	0	0	0	Host	NO	NO
EVPLL	0	NA	NA	NA	NA	NA	0	0	0	0	Host	NO	NO
AK9	83.1128	0.16371	0.480719	0.340553	0.73344	0.919431	71.7827	71.2363	84.8259	104.606	Host	NO	NO
C5orf52	0	NA	NA	NA	NA	NA	0	0	0	0	Host	NO	NO
CXorf49B	0	NA	NA	NA	NA	NA	0	0	0	0	Host	NO	NO
CXorf49	0	NA	NA	NA	NA	NA	0	0	0	0	Host	NO	NO
HTR3D	0	NA	NA	NA	NA	NA	0	0	0	0	Host	NO	NO
UBE2QL1	5.95932	0.597462	1.4995	0.398441	0.690305	0.905217	3.22619	3.16606	6.2372	11.2078	Host	NO	NO
DOHH	522.762	-0.138356	0.392562	-0.352444	0.724505	0.915636	347.622	408.421	748.463	586.543	Host	NO	NO
SHISA7	0	NA	NA	NA	NA	NA	0	0	0	0	Host	NO	NO
FAM200B	501.702	-0.310357	0.33083	-0.938115	0.348185	0.699108	452.473	401.298	658.648	494.39	Host	NO	NO
AKAIN1	0	NA	NA	NA	NA	NA	0	0	0	0	Host	NO	NO
SLC39A12	1.02593	0.532799	3.78041	0.140937	0.88792	NA	1.61309	0	0	2.49063	Host	NO	NO
SPATA31A6	0	NA	NA	NA	NA	NA	0	0	0	0	Host	NO	NO
SPATA31D4	0	NA	NA	NA	NA	NA	0	0	0	0	Host	NO	NO
C12orf75	4504.53	-0.0413576	0.263829	-0.156759	0.875435	0.970758	4304.54	4316.92	4833.83	4562.83	Host	NO	NO
SHISA9	2.35567	2.15329	2.49865	0.861781	0.388808	NA	1.61309	1.58303	0	6.22657	Host	NO	NO
KIAA1671	1029.24	0.615035	0.336307	1.82879	0.0674312	0.288253	664.595	960.107	961.776	1530.49	Host	NO	NO
ANKRD65	0	NA	NA	NA	NA	NA	0	0	0	0	Host	NO	NO
GOLGA6D	0	NA	NA	NA	NA	NA	0	0	0	0	Host	NO	NO
SP9	99.6092	-0.149478	0.474566	-0.314978	0.752778	0.928195	79.8482	76.7769	129.734	112.078	Host	NO	NO
CFP	7.57137	1.14898	1.33107	0.863203	0.388026	0.733092	3.22619	7.12363	6.2372	13.6985	Host	NO	NO
NCOA4	11271.4	0.325946	0.291088	1.11975	0.262821	0.614065	8325.18	11125.5	11682.3	13952.5	Host	NO	NO
FAM185A	425.554	-0.449686	0.372515	-1.20716	0.22737	0.571126	354.074	296.026	628.709	423.407	Host	NO	NO
SLC37A2	4.34302	-0.366995	1.89467	-0.193699	0.846412	0.962245	9.67856	3.95757	0	3.73594	Host	NO	NO
IQCN	30.1117	0.287645	0.74643	0.38536	0.699971	0.908103	16.9375	23.7454	37.4232	42.3407	Host	NO	NO
CDK6	343.341	-0.872382	0.32792	-2.66035	0.00780591	0.0649215	396.821	233.497	491.491	251.553	Host	NO	NO
ETV3	1169.22	1.00056	0.310177	3.22577	0.00125635	0.0155951	643.624	1362.99	915.62	1754.65	Host	NO	NO
FSD1L	220.707	0.272412	0.389243	0.699853	0.484019	0.798223	153.244	207.377	246.993	275.214	Host	NO	NO
DSN1	1540.15	-0.876663	0.283055	-3.09714	0.00195394	0.0219491	1832.47	987.018	2155.57	1185.54	Host	NO	NO
PLS1	4039.03	-0.0627176	0.288872	-0.217112	0.828121	0.955753	3460.09	3613.26	4793.91	4288.86	Host	NO	NO
ZNF566	473.73	-0.781303	0.336092	-2.32467	0.0200897	0.127091	471.023	329.27	727.257	367.368	Host	NO	NO
RBMXL3	0	NA	NA	NA	NA	NA	0	0	0	0	Host	NO	NO
ZNF576	1354.63	-0.0272315	0.313213	-0.0869425	0.930717	0.985589	1079.97	1206.27	1655.35	1476.94	Host	NO	NO
C20orf173	0	NA	NA	NA	NA	NA	0	0	0	0	Host	NO	NO
SIN3A	4308.5	-0.14454	0.319446	-0.452471	0.65093	0.888611	3819.81	3126.48	5228.02	5059.71	Host	NO	NO
ZNF652	1029.92	-0.14068	0.285829	-0.492182	0.62259	0.874308	979.148	944.277	1181.32	1014.93	Host	NO	NO
OTUD1	376.735	0.734457	0.344906	2.12944	0.0332176	0.180228	235.512	402.881	330.571	537.976	Host	NO	NO
ALKBH2	1047.17	-0.587364	0.299896	-1.95856	0.0501641	0.238912	1060.61	784.391	1454.51	889.154	Host	NO	NO
ADAD2	0	NA	NA	NA	NA	NA	0	0	0	0	Host	NO	NO
GARIN5B	0.622657	2.72982	4.87403	0.560073	0.57543	NA	0	0	0	2.49063	Host	NO	NO
TTC28	371.039	0.0942235	0.320899	0.293624	0.769046	0.93537	324.232	393.383	394.191	372.349	Host	NO	NO
SMIM20	604.153	-0.205616	0.300957	-0.683208	0.494475	0.803488	579.907	554.06	714.783	567.863	Host	NO	NO
ZNF880	22.6059	-0.89308	0.795154	-1.12315	0.261372	0.612452	29.0357	18.9963	29.9385	12.4531	Host	NO	NO
TYW1B	133.813	-0.0768197	0.436419	-0.176023	0.860276	0.966059	128.241	94.1902	145.95	166.872	Host	NO	NO
POTEM	0	NA	NA	NA	NA	NA	0	0	0	0	Host	NO	NO
MORN2	1626.56	-0.45015	0.290382	-1.5502	0.121094	0.407335	1626	1257.72	2130.63	1491.89	Host	NO	NO
ARHGEF33	5.72166	-0.236143	1.48758	-0.158743	0.873872	0.970373	7.25892	3.16606	4.98976	7.47188	Host	NO	NO
NANOGNB	0	NA	NA	NA	NA	NA	0	0	0	0	Host	NO	NO
TEX38	0.62372	-2.74788	4.87461	-0.563714	0.572949	NA	0	0	2.49488	0	Host	NO	NO
FAM186A	0	NA	NA	NA	NA	NA	0	0	0	0	Host	NO	NO
C17orf107	4.40807	0.857704	1.78647	0.48011	0.631149	0.878164	4.83928	1.58303	1.24744	9.96251	Host	NO	NO
ZSCAN18	54.6259	-0.332047	0.555911	-0.597303	0.550305	0.837857	48.3928	46.6993	73.5989	49.8126	Host	NO	NO
C16orf82	0	NA	NA	NA	NA	NA	0	0	0	0	Host	NO	NO
ARMH1	9.80659	0.70693	1.19069	0.593712	0.552705	0.838719	9.67856	7.12363	4.98976	17.4344	Host	NO	NO
GPSM1	582.407	-0.374872	0.336634	-1.11359	0.265456	0.617086	509.738	451.163	805.846	562.882	Host	NO	NO
SRRM5	12.1703	-0.105537	1.05308	-0.100217	0.920172	0.982722	12.9048	15.8303	12.4744	7.47188	Host	NO	NO
PHGR1	0	NA	NA	NA	NA	NA	0	0	0	0	Host	NO	NO
RASGRF1	19.0078	0.604458	0.878531	0.688033	0.491432	0.80245	17.744	30.8691	12.4744	14.9438	Host	NO	NO
C6orf141	559.238	-0.199543	0.374153	-0.533318	0.593813	0.860082	434.729	394.966	760.938	646.318	Host	NO	NO
CTAGE9	0	NA	NA	NA	NA	NA	0	0	0	0	Host	NO	NO
RFX8	0.791514	3.12229	4.59148	0.680018	0.496493	NA	0	3.16606	0	0	Host	NO	NO
GLG1	10966.8	0.468614	0.295336	1.58672	0.112577	0.391526	7851.73	10705.2	10550.8	14759.5	Host	NO	NO
CTXN2	1.24744	-3.7514	3.84737	-0.975057	0.329532	NA	0	0	4.98976	0	Host	NO	NO
KIAA0825	96.4346	-0.342806	0.472658	-0.725273	0.468284	0.789499	84.6874	70.4448	130.981	99.6251	Host	NO	NO
FAM228B	123.753	-0.315142	0.42576	-0.740187	0.459187	0.783928	111.303	104.48	163.415	115.814	Host	NO	NO
NUPR2	0	NA	NA	NA	NA	NA	0	0	0	0	Host	NO	NO
KPNA7	25.6469	1.71308	0.786544	2.17799	0.029407	0.165889	16.1309	40.3672	7.48463	38.6047	Host	NO	NO
CT47B1	0	NA	NA	NA	NA	NA	0	0	0	0	Host	NO	NO
ZBTB8B	0.935579	-3.3358	4.31199	-0.77361	0.439161	NA	0	0	3.74232	0	Host	NO	NO
LMNTD1	2.43365	1.63669	2.43269	0.672793	0.501079	NA	0	4.74909	2.49488	2.49063	Host	NO	NO
BORCS8	483.023	0.0761472	0.361983	0.210361	0.833386	0.957672	355.687	397.34	585.049	594.015	Host	NO	NO
MEF2B	177.859	0.21994	0.393573	0.558829	0.576279	0.852437	157.277	150.388	170.899	232.874	Host	NO	NO
IRGM	1.42275	-1.2866	3.00681	-0.427895	0.668728	NA	1.61309	1.58303	2.49488	0	Host	NO	NO
MYH14	660.891	0.902534	0.338796	2.66394	0.00772303	0.064576	409.726	651.416	511.45	1070.97	Host	NO	NO
POP1	1279.03	0.0238028	0.317788	0.0749015	0.940293	0.98829	1020.28	1097.04	1516.89	1481.92	Host	NO	NO
MTMR11	1312.82	0.432498	0.33802	1.27951	0.200719	0.534593	839.615	1230.01	1395.88	1785.78	Host	NO	NO
RDH13	444.019	-0.30013	0.38432	-0.780938	0.434839	0.767709	371.012	285.737	608.75	510.579	Host	NO	NO
ANGPT1	133.078	-1.31707	0.461889	-2.85148	0.0043516	0.0419472	129.048	64.1127	250.735	88.4173	Host	NO	NO
JPH4	1.11089	-0.790581	3.33762	-0.23687	0.812758	NA	1.61309	1.58303	1.24744	0	Host	NO	NO
OR56A5	0	NA	NA	NA	NA	NA	0	0	0	0	Host	NO	NO
KRTAP4-9	0	NA	NA	NA	NA	NA	0	0	0	0	Host	NO	NO
MFSD10	2254.8	0.254409	0.291164	0.873765	0.382246	0.72795	1744.56	2232.07	2368.89	2673.69	Host	NO	NO
TDRD3	659.358	-0.411839	0.303938	-1.35501	0.175414	0.500575	666.208	523.982	839.527	607.713	Host	NO	NO
CLDN14	0.509207	2.45798	4.89227	0.502421	0.615372	NA	0	0.791514	0	1.24531	Host	NO	NO
PARP9	6384.62	3.65056	0.297268	12.2803	1.15498e-34	4.92233e-32	758.961	10732.9	1126.44	12920.1	Host	NO	NO
PTGR1	18526.6	0.513247	0.274656	1.86869	0.0616659	0.271701	13456.4	20015	17074.9	23560.1	Host	NO	NO
PTGR2	638.075	-0.446851	0.309213	-1.44512	0.148423	0.458674	652.496	481.241	819.568	598.996	Host	NO	NO
GSK3B	3598.81	0.0533514	0.294036	0.181445	0.856019	0.964686	3068.91	3115.4	3995.55	4215.39	Host	NO	NO
FAM25A	6.902	6.22317	1.98651	3.13272	0.00173192	0.0200615	0	12.6642	0	14.9438	Host	NO	NO
TRIM77	0	NA	NA	NA	NA	NA	0	0	0	0	Host	NO	NO
ZNF414	121.185	-0.201	0.487179	-0.41258	0.679915	0.900526	84.6874	84.692	174.641	140.72	Host	NO	NO
KRTAP16-1	0	NA	NA	NA	NA	NA	0	0	0	0	Host	NO	NO
CCDC168	1.42169	1.25014	3.00727	0.415707	0.677625	NA	1.61309	1.58303	0	2.49063	Host	NO	NO
SPDYE6	0	NA	NA	NA	NA	NA	0	0	0	0	Host	NO	NO
TBC1D15	968.128	-0.0650727	0.289544	-0.224742	0.82218	0.954939	898.493	882.538	1081.53	1009.95	Host	NO	NO
MANSC4	0.403273	-2.17674	4.91746	-0.442654	0.658016	NA	1.61309	0	0	0	Host	NO	NO
SYT14	2.83692	0.847723	2.05508	0.412502	0.679972	NA	1.61309	4.74909	2.49488	2.49063	Host	NO	NO
GPR85	0	NA	NA	NA	NA	NA	0	0	0	0	Host	NO	NO
MYOCD	93.5865	1.05645	0.461238	2.29047	0.0219939	0.135489	50.8125	117.936	71.104	134.494	Host	NO	NO
ABHD14B	445.749	-0.695816	0.323746	-2.14927	0.0316133	0.173743	462.958	336.394	639.936	343.707	Host	NO	NO
NACAD	5.15755	-2.43919	4.47731	-0.54479	0.585898	0.856693	0	3.16606	17.4641	0	Host	NO	NO
TMEM114	0	NA	NA	NA	NA	NA	0	0	0	0	Host	NO	NO
VSTM2B	0.403273	-2.17674	4.91746	-0.442654	0.658016	NA	1.61309	0	0	0	Host	NO	NO
NKX1-2	3.21001	-5.11817	2.53244	-2.02105	0.0432749	NA	1.61309	0	11.227	0	Host	NO	NO
ANKRD34C	0	NA	NA	NA	NA	NA	0	0	0	0	Host	NO	NO
PRAMEF11	0	NA	NA	NA	NA	NA	0	0	0	0	Host	NO	NO
RNF222	0	NA	NA	NA	NA	NA	0	0	0	0	Host	NO	NO
TMEM88B	0.715133	-2.97266	4.35705	-0.682265	0.495072	NA	1.61309	0	1.24744	0	Host	NO	NO
GMNC	0	NA	NA	NA	NA	NA	0	0	0	0	Host	NO	NO
PLAAT5	0	NA	NA	NA	NA	NA	0	0	0	0	Host	NO	NO
ANK2	120.951	1.24809	0.445191	2.80349	0.00505525	0.046836	56.4583	143.264	87.3207	196.76	Host	NO	NO
ANPEP	950.431	2.18646	0.348993	6.26506	3.72686e-10	2.38248e-08	258.095	1231.6	427.872	1884.16	Host	NO	NO
SLC25A4	1212.94	-0.102252	0.290321	-0.352205	0.724685	0.915636	1107.39	1082	1404.62	1257.77	Host	NO	NO
SLC25A5	37005.3	-0.0434392	0.264812	-0.164038	0.869701	0.96926	33861.3	35767	41264	37129	Host	NO	NO
ANXA4	3177.2	-0.499938	0.282001	-1.77282	0.0762585	0.311592	3316.52	2357.92	4127.78	2906.56	Host	NO	NO
SCOC	963.668	-0.46047	0.297262	-1.54904	0.121373	0.407687	958.984	767.769	1273.64	854.285	Host	NO	NO
ANXA5	24663.8	0.772844	0.30588	2.52663	0.0115163	0.0867984	14250.1	27110.2	22173.2	35121.6	Host	NO	NO
ANXA6	5548.86	1.22676	0.335074	3.66118	0.00025106	0.00421349	2418.03	6317.08	4227.57	9232.76	Host	NO	NO
ANXA7	13835.8	0.407618	0.299783	1.35971	0.173922	0.498582	9636.62	13671.8	14152.2	17882.7	Host	NO	NO
CCDC81	19.118	0.721198	0.94468	0.763431	0.445206	0.774157	23.3899	18.2048	4.98976	29.8875	Host	NO	NO
AOX1	486.823	1.10612	0.334754	3.30427	0.000952249	0.0125397	261.321	559.601	356.768	769.604	Host	NO	NO
ZNF716	0	NA	NA	NA	NA	NA	0	0	0	0	Host	NO	NO
ZNF737	1.01841	3.45859	3.75802	0.920321	0.357405	NA	0	1.58303	0	2.49063	Host	NO	NO
MTHFSD	465.289	0.125309	0.342744	0.365605	0.71466	0.913203	351.654	422.669	538.894	547.938	Host	NO	NO
B4GALNT2	53.1323	0.511272	0.604999	0.845079	0.398067	0.740114	38.7143	37.9927	48.6501	87.172	Host	NO	NO
GUK1	8301.35	0.315249	0.290098	1.0867	0.277169	0.630356	6160.41	8254.7	8636.02	10154.3	Host	NO	NO
ZNF727	0	NA	NA	NA	NA	NA	0	0	0	0	Host	NO	NO
ZNF735	0	NA	NA	NA	NA	NA	0	0	0	0	Host	NO	NO
POU5F1B	0.622657	2.72982	4.87403	0.560073	0.57543	NA	0	0	0	2.49063	Host	NO	NO
FHL1	409.274	0.941418	0.325948	2.88824	0.00387398	0.038261	237.125	541.396	324.334	534.24	Host	NO	NO
CANT1	6413.37	0.291024	0.311906	0.93305	0.350794	0.701888	4538.44	5951.4	6999.38	8164.28	Host	NO	NO
EVI5L	312.673	0.330032	0.36069	0.915002	0.360191	0.710244	225.027	292.86	329.324	403.482	Host	NO	NO
DDHD1	1151.7	0.308646	0.324222	0.951961	0.341117	0.692323	793.642	1113.66	1264.9	1434.6	Host	NO	NO
PRR5L	193.993	0.00554563	0.397269	0.0139594	0.988862	0.99779	158.89	155.928	228.281	232.874	Host	NO	NO
SETD6	511.445	-0.296855	0.346304	-0.857208	0.39133	0.734704	430.696	399.715	697.318	518.051	Host	NO	NO
SETDB2	384.749	0.176548	0.335051	0.526927	0.598244	0.862767	309.714	359.348	412.902	457.03	Host	NO	NO
OR6P1	0	NA	NA	NA	NA	NA	0	0	0	0	Host	NO	NO
SYT3	18.6216	0.360851	0.907732	0.397531	0.690976	0.905467	18.5506	11.0812	13.7218	31.1328	Host	NO	NO
TRAPPC9	701.349	-0.0178157	0.316574	-0.0562766	0.955121	0.992283	594.425	611.841	817.073	782.057	Host	NO	NO
NUDT2	833.351	-0.375261	0.308376	-1.21689	0.223645	0.566329	784.77	668.83	1097.75	782.057	Host	NO	NO
CHFR	2507.51	0.807485	0.32188	2.50865	0.0121193	0.0898025	1391.29	2710.94	2256.62	3671.19	Host	NO	NO
KCNMA1	2014.45	0.349861	0.296311	1.18072	0.237713	0.584476	1440.49	2167.96	2103.18	2346.17	Host	NO	NO
C6orf136	305.296	-0.597423	0.368363	-1.62183	0.104839	0.376042	329.071	182.84	405.418	303.857	Host	NO	NO
LIMS2	23.2846	1.03526	0.815131	1.27006	0.204063	0.538989	17.744	20.5794	12.4744	42.3407	Host	NO	NO
GPR17	0	NA	NA	NA	NA	NA	0	0	0	0	Host	NO	NO
ZNF610	0.395757	2.13632	4.91863	0.434332	0.664047	NA	0	1.58303	0	0	Host	NO	NO
WDR25	856.403	0.61958	0.325782	1.90183	0.0571937	0.259475	571.035	835.839	779.649	1239.09	Host	NO	NO
PLEKHD1	1.64213	0.764655	2.84615	0.268663	0.788189	NA	0	1.58303	2.49488	2.49063	Host	NO	NO
ZNF611	166.37	0.0856505	0.397804	0.215308	0.829527	0.956111	129.854	156.72	193.353	185.552	Host	NO	NO
LRRD1	0.403273	-2.17674	4.91746	-0.442654	0.658016	NA	1.61309	0	0	0	Host	NO	NO
PROB1	52.2369	-0.428105	0.574274	-0.745473	0.455986	0.781216	45.1666	40.3672	74.8463	48.5672	Host	NO	NO
ME3	1164.89	-0.0513308	0.301731	-0.170121	0.864915	0.967606	973.502	1094.66	1398.38	1193.01	Host	NO	NO
NXNL2	10.8992	0.37527	1.13728	0.32997	0.741422	0.922221	13.7113	8.70666	4.98976	16.1891	Host	NO	NO
KDM4E	0	NA	NA	NA	NA	NA	0	0	0	0	Host	NO	NO
LIM2	0	NA	NA	NA	NA	NA	0	0	0	0	Host	NO	NO
SPMIP7	0	NA	NA	NA	NA	NA	0	0	0	0	Host	NO	NO
LOC728392	13.9076	-0.935746	1.14025	-0.820647	0.411847	0.751261	14.5178	17.4133	22.4539	1.24531	Host	NO	NO
ARHGEF2	1739.03	1.65769	0.321184	5.1612	2.45374e-07	9.69365e-06	680.726	2135.51	994.209	3145.66	Host	NO	NO
ANKRD66	0	NA	NA	NA	NA	NA	0	0	0	0	Host	NO	NO
ARL13A	10.1357	2.42574	1.2384	1.95876	0.0501407	0.238882	1.61309	18.9963	4.98976	14.9438	Host	NO	NO
EPCIP	0	NA	NA	NA	NA	NA	0	0	0	0	Host	NO	NO
LPAR6	201.881	0.964674	0.376079	2.56508	0.0103151	0.0802385	112.11	258.034	162.167	275.214	Host	NO	NO
CAND2	43.012	-1.34303	0.626807	-2.14265	0.0321415	0.175822	50.8125	18.9963	72.3515	29.8875	Host	NO	NO
TNRC6B	713.184	0.615371	0.328943	1.87075	0.0613795	0.270964	462.151	719.487	664.885	1006.21	Host	NO	NO
FAM135A	3054.98	0.578572	0.291529	1.98461	0.0471874	0.228922	2009.11	3487.41	2892.81	3830.59	Host	NO	NO
SH3D21	82.6235	0.569554	0.513567	1.10902	0.267423	0.619918	50.8125	72.8193	82.331	124.531	Host	NO	NO
RBMXL1	289.002	0.664324	0.364601	1.82206	0.0684461	0.291087	190.345	286.528	256.972	422.161	Host	NO	NO
CCDC166	0	NA	NA	NA	NA	NA	0	0	0	0	Host	NO	NO
SMIM9	0	NA	NA	NA	NA	NA	0	0	0	0	Host	NO	NO
SMIM5	7.17286	-2.00276	1.39815	-1.43244	0.152018	0.464157	8.06547	3.16606	14.9693	2.49063	Host	NO	NO
SMIM6	223.588	-0.575191	0.356662	-1.61271	0.106808	0.379619	241.964	166.218	293.148	193.024	Host	NO	NO
APBA1	25.6949	-1.51442	0.774429	-1.95553	0.0505202	0.239916	34.6815	9.49817	41.1655	17.4344	Host	NO	NO
C17orf99	0.791514	3.12229	4.59148	0.680018	0.496493	NA	0	3.16606	0	0	Host	NO	NO
TENM1	3.07885	-0.628685	2.19525	-0.286384	0.774584	NA	4.83928	0	2.49488	4.98126	Host	NO	NO
FBXL17	442.508	-0.162937	0.315918	-0.515757	0.606024	0.867141	412.952	432.167	522.677	402.236	Host	NO	NO
CCDC120	76.1006	0.120612	0.524478	0.229965	0.818119	0.953562	52.4256	62.5296	93.5579	95.8892	Host	NO	NO
ZSCAN12	428.016	-0.00575171	0.334118	-0.0172146	0.986265	0.997291	346.815	400.506	511.45	453.294	Host	NO	NO
COPS9	3896.32	-0.00194298	0.274873	-0.00706863	0.99436	0.998651	3444.76	3718.53	4353.56	4068.44	Host	NO	NO
TBCK	708.255	-0.328367	0.320372	-1.02496	0.305384	0.657266	684.758	521.608	891.919	734.735	Host	NO	NO
SMIM10	0	NA	NA	NA	NA	NA	0	0	0	0	Host	NO	NO
MEIOB	352.579	-0.138802	0.365295	-0.379973	0.703966	0.90906	316.973	253.285	421.634	418.425	Host	NO	NO
STPG4	7.10305	0.566208	1.32992	0.425747	0.670292	0.896656	6.45238	9.49817	4.98976	7.47188	Host	NO	NO
MROH9	0	NA	NA	NA	NA	NA	0	0	0	0	Host	NO	NO
SHOX2	63.292	1.71566	0.527034	3.25531	0.0011327	0.0143646	31.4553	93.3987	27.4437	100.87	Host	NO	NO
UBAP1L	9.85336	-0.406285	1.14749	-0.354064	0.723291	0.915376	13.7113	9.49817	8.73207	7.47188	Host	NO	NO
MYO19	5674.29	0.00929951	0.352798	0.0263593	0.978971	0.996943	4027.09	4280.51	7285.04	7104.52	Host	NO	NO
PTBP3	4978.99	0.135628	0.283366	0.478631	0.632201	0.878991	4045.64	4816.36	5445.07	5608.89	Host	NO	NO
WDR81	1877.42	0.189877	0.303602	0.625415	0.531699	0.826734	1468.72	1719.96	2039.56	2281.42	Host	NO	NO
CIMIP4	0	NA	NA	NA	NA	NA	0	0	0	0	Host	NO	NO
VSIG10L	404.127	-0.500363	0.368026	-1.35959	0.173961	0.498591	355.687	272.281	591.286	397.255	Host	NO	NO
ABCB5	0	NA	NA	NA	NA	NA	0	0	0	0	Host	NO	NO
APBB1	1388.09	0.517606	0.365282	1.417	0.156483	0.472066	808.16	1214.97	1475.72	2053.52	Host	NO	NO
COPS7A	3027.89	-0.310894	0.305531	-1.01755	0.308891	0.660321	2651.93	2420.45	4054.18	2985.02	Host	NO	NO
PPP6R3	11294.4	0.0672745	0.278905	0.241209	0.809393	0.950907	9757.61	10311.1	12304.7	12804.3	Host	NO	NO
LRCH1	1186.35	0.276872	0.350504	0.789927	0.429571	0.763585	749.282	1094.66	1397.13	1504.34	Host	NO	NO
PRR29	12.9575	-0.767349	1.05255	-0.729035	0.46598	0.788539	10.4851	12.6642	22.4539	6.22657	Host	NO	NO
PPIAL4D	0	NA	NA	NA	NA	NA	0	0	0	0	Host	NO	NO
PPIAL4F	0	NA	NA	NA	NA	NA	0	0	0	0	Host	NO	NO
SLC37A4	754.057	-0.87759	0.345281	-2.54167	0.0110325	0.0839163	740.41	436.916	1212.51	626.393	Host	NO	NO
CIMIP2B	17.1032	0.194795	0.88493	0.220125	0.825774	0.955159	14.5178	18.9963	17.4641	17.4344	Host	NO	NO
C10orf105	0	NA	NA	NA	NA	NA	0	0	0	0	Host	NO	NO
MRGPRG	0	NA	NA	NA	NA	NA	0	0	0	0	Host	NO	NO
FAM180B	0	NA	NA	NA	NA	NA	0	0	0	0	Host	NO	NO
STAU2	1079.35	-0.0742085	0.276469	-0.268415	0.78838	0.942695	1092.87	1058.25	1121.45	1044.82	Host	NO	NO
TRIM64B	0	NA	NA	NA	NA	NA	0	0	0	0	Host	NO	NO
CCDC175	0	NA	NA	NA	NA	NA	0	0	0	0	Host	NO	NO
GOLGA6C	0	NA	NA	NA	NA	NA	0	0	0	0	Host	NO	NO
BHLHA9	3.59453	2.35138	2.11533	1.11159	0.266314	0.618256	0	3.16606	2.49488	8.7172	Host	NO	NO
TLCD2	102.752	0.168302	0.452527	0.371916	0.709955	0.91166	76.622	101.314	117.259	115.814	Host	NO	NO
HSFX2	0	NA	NA	NA	NA	NA	0	0	0	0	Host	NO	NO
SSX2B	0	NA	NA	NA	NA	NA	0	0	0	0	Host	NO	NO
MBD3L4	0	NA	NA	NA	NA	NA	0	0	0	0	Host	NO	NO
MBD3L3	0	NA	NA	NA	NA	NA	0	0	0	0	Host	NO	NO
ARHGAP40	0.403273	-2.17674	4.91746	-0.442654	0.658016	NA	1.61309	0	0	0	Host	NO	NO
KRTAP22-2	0	NA	NA	NA	NA	NA	0	0	0	0	Host	NO	NO
KRTAP21-3	0	NA	NA	NA	NA	NA	0	0	0	0	Host	NO	NO
TMEM212	0	NA	NA	NA	NA	NA	0	0	0	0	Host	NO	NO
ANKRD33B	420.098	-0.435408	0.313196	-1.39021	0.164466	0.484712	441.181	355.39	525.172	358.65	Host	NO	NO
SHISAL2B	0.791514	3.12229	4.59148	0.680018	0.496493	NA	0	3.16606	0	0	Host	NO	NO
CBY3	0	NA	NA	NA	NA	NA	0	0	0	0	Host	NO	NO
C6orf132	38.6742	0.515276	0.65508	0.786584	0.431525	0.76522	21.7768	50.6569	42.4129	39.85	Host	NO	NO
FAM90A10	0	NA	NA	NA	NA	NA	0	0	0	0	Host	NO	NO
FAM90A9	0	NA	NA	NA	NA	NA	0	0	0	0	Host	NO	NO
FAM90A19	0	NA	NA	NA	NA	NA	0	0	0	0	Host	NO	NO
FAM90A8	0	NA	NA	NA	NA	NA	0	0	0	0	Host	NO	NO
FAM90A18	0	NA	NA	NA	NA	NA	0	0	0	0	Host	NO	NO
FAM90A14	0	NA	NA	NA	NA	NA	0	0	0	0	Host	NO	NO
ZNF705G	0	NA	NA	NA	NA	NA	0	0	0	0	Host	NO	NO
ACTR3C	0.403273	-2.17674	4.91746	-0.442654	0.658016	NA	1.61309	0	0	0	Host	NO	NO
MUC12	7.44609	0.990912	1.36	0.728611	0.46624	0.788598	7.25892	6.33211	2.49488	13.6985	Host	NO	NO
RGPD8	20.324	-0.535855	0.833192	-0.643135	0.520136	0.818618	25.8095	20.5794	22.4539	12.4531	Host	NO	NO
TRIM43B	0	NA	NA	NA	NA	NA	0	0	0	0	Host	NO	NO
GOLGA6L10	4.11232	0.584827	1.77534	0.329418	0.74184	0.922316	1.61309	2.37454	4.98976	7.47188	Host	NO	NO
TSPY4	0	NA	NA	NA	NA	NA	0	0	0	0	Host	NO	NO
FNBP1L	566.321	0.198936	0.315034	0.631474	0.527731	0.824224	483.122	518.442	571.327	692.395	Host	NO	NO
C5orf63	77.3664	0.0441727	0.482921	0.0914699	0.927119	0.984811	65.3303	78.3599	87.3207	78.4548	Host	NO	NO
FAM170B	0	NA	NA	NA	NA	NA	0	0	0	0	Host	NO	NO
CFAP44	108.473	-0.394226	0.458283	-0.860224	0.389666	0.73363	91.9464	83.9005	154.682	103.361	Host	NO	NO
NEB	11.4722	-4.59796	1.49253	-3.08066	0.00206542	0.0230175	19.3571	1.58303	24.9488	0	Host	NO	NO
RAB7B	13.9857	3.04686	1.09809	2.7747	0.0055253	0.0503289	2.41964	26.12	3.74232	23.661	Host	NO	NO
MOSMO	181.755	0.817137	0.366845	2.22747	0.0259159	0.151963	132.274	235.871	130.981	227.892	Host	NO	NO
IGFN1	45.6835	1.00582	0.745763	1.34871	0.17743	0.503608	11.2917	35.6181	49.8976	85.9267	Host	NO	NO
PDZRN4	1.01841	3.45859	3.75802	0.920321	0.357405	NA	0	1.58303	0	2.49063	Host	NO	NO
MAST4	613.028	1.28205	0.325498	3.93873	8.1915e-05	0.00165525	333.91	694.158	380.469	1043.57	Host	NO	NO
KIAA1549	899.387	0.174162	0.315019	0.552861	0.580358	0.854307	697.663	833.465	992.962	1073.46	Host	NO	NO
RD3	0.62372	-2.74788	4.87461	-0.563714	0.572949	NA	0	0	2.49488	0	Host	NO	NO
NPAS3	1.24744	-3.7514	3.84737	-0.975057	0.329532	NA	0	0	4.98976	0	Host	NO	NO
PRKAR1B	1525.85	-0.340388	0.279076	-1.2197	0.22258	0.565666	1582.45	1251.38	1827.5	1442.07	Host	NO	NO
PET117	0	NA	NA	NA	NA	NA	0	0	0	0	Host	NO	NO
FANCD2OS	0	NA	NA	NA	NA	NA	0	0	0	0	Host	NO	NO
BIRC3	6546.5	0.749742	0.302653	2.47723	0.0132405	0.095691	3844.81	7376.12	5921.59	9043.47	Host	NO	NO
KRTAP2-3	0	NA	NA	NA	NA	NA	0	0	0	0	Host	NO	NO
ATP5MGL	3.07293	-1.71791	2.03826	-0.842833	0.399322	NA	3.22619	1.58303	6.2372	1.24531	Host	NO	NO
GSDMB	40.067	1.40072	0.631608	2.21771	0.0265749	0.155147	19.3571	64.9042	24.9488	51.0579	Host	NO	NO
SCN1A	2.03683	4.45874	2.87274	1.55209	0.120642	NA	0	3.16606	0	4.98126	Host	NO	NO
HES7	75.7129	1.56334	0.545571	2.86551	0.00416332	0.0405328	22.5833	110.812	54.8873	114.569	Host	NO	NO
PROM2	3.50904	5.23106	2.47402	2.1144	0.0344812	0.184572	0	1.58303	0	12.4531	Host	NO	NO
BIRC2	6002.56	0.344845	0.297025	1.161	0.245642	0.592072	4298.09	5983.06	6279.61	7449.47	Host	NO	NO
SBSN	21.8276	3.8048	0.986943	3.85514	0.000115662	0.00221316	3.22619	29.286	2.49488	52.3032	Host	NO	NO
ZNF260	352.42	-0.414005	0.320499	-1.29175	0.196443	0.530195	379.884	288.111	425.377	316.31	Host	NO	NO
TADA2A	1119.79	-0.268414	0.296344	-0.90575	0.365068	0.714432	1056.58	930.821	1390.89	1100.86	Host	NO	NO
PALLD	1665.5	-0.458165	0.292584	-1.56592	0.117366	0.400543	1652.61	1275.92	2202.98	1530.49	Host	NO	NO
PNPLA6	2393.67	0.212004	0.276945	0.765509	0.443968	0.773657	2000.24	2402.25	2436.25	2735.95	Host	NO	NO
PPP1R9A	1271.48	-0.433389	0.318896	-1.35903	0.174138	0.498704	1241.28	866.708	1680.3	1297.62	Host	NO	NO
CARNS1	1.6432	-1.55199	3.14611	-0.493303	0.621799	NA	0	1.58303	4.98976	0	Host	NO	NO
HAUS4	2069.08	-0.595136	0.308045	-1.93198	0.0533622	0.248706	1955.07	1505.46	3025.04	1790.76	Host	NO	NO
SPATA13	767.167	-0.162502	0.30821	-0.527246	0.598023	0.862625	700.083	643.501	920.61	804.473	Host	NO	NO
SSX2IP	2101.49	-0.461589	0.282073	-1.63642	0.101752	0.369301	2196.23	1601.23	2673.26	1935.22	Host	NO	NO
SPDYE2B	0	NA	NA	NA	NA	NA	0	0	0	0	Host	NO	NO
MDFIC	982.955	0.155422	0.300324	0.517516	0.604796	0.866264	800.095	941.902	1060.32	1129.5	Host	NO	NO
SLC26A11	462.261	0.85301	0.338121	2.5228	0.0116426	0.0876558	262.934	531.898	396.686	657.526	Host	NO	NO
MAGEA12	27.4662	-0.54344	0.727057	-0.747452	0.454791	0.780492	26.6161	22.1624	38.6706	22.4157	Host	NO	NO
CHST4	7.05728	-0.836675	1.34308	-0.622951	0.533317	0.828334	8.06547	3.95757	9.97951	6.22657	Host	NO	NO
SMOC2	0.403273	-2.17674	4.91746	-0.442654	0.658016	NA	1.61309	0	0	0	Host	NO	NO
C11orf91	34.1048	0.87833	0.666003	1.31881	0.187233	0.516429	26.6161	38.7842	21.2065	49.8126	Host	NO	NO
AFF1	906.055	0.728131	0.322956	2.25458	0.0241594	0.145097	584.747	908.658	779.649	1351.17	Host	NO	NO
VCF2	287.603	-0.335517	0.330097	-1.01642	0.30943	0.660668	322.619	264.366	319.344	244.082	Host	NO	NO
XIAP	2258.9	0.541547	0.29861	1.81356	0.0697459	0.294655	1528.41	2375.33	2151.83	2980.04	Host	NO	NO
NEU4	0.62372	-2.74788	4.87461	-0.563714	0.572949	NA	0	0	2.49488	0	Host	NO	NO
RHBDD1	1094	-0.169013	0.319555	-0.528902	0.596874	0.861889	892.041	949.817	1424.58	1109.57	Host	NO	NO
TMEM239	7.92041	6.42129	1.92738	3.33162	0.000863414	0.0116313	0	14.2473	0	17.4344	Host	NO	NO
CADM2	7.83593	0.713877	1.26974	0.562224	0.573963	0.850961	5.64583	9.49817	6.2372	9.96251	Host	NO	NO
FAM229A	11.539	1.39026	1.21022	1.14877	0.25065	0.59809	4.03273	4.74909	8.73207	28.6422	Host	NO	NO
SMYD3	1199.1	-0.25717	0.293631	-0.875828	0.381124	0.726936	1125.94	1017.89	1485.7	1166.86	Host	NO	NO
SBNO1	4179.97	-0.267035	0.261701	-1.02038	0.307548	0.659217	4419.88	3712.99	4711.58	3875.42	Host	NO	NO
PGPEP1L	0	NA	NA	NA	NA	NA	0	0	0	0	Host	NO	NO
VEPH1	17.0369	-1.94846	0.987194	-1.97374	0.0484118	0.233067	23.3899	11.0812	31.186	2.49063	Host	NO	NO
BIRC5	6475.74	-1.28889	0.293313	-4.39424	1.11159e-05	0.00030534	7424.26	3500.08	10956.3	4022.36	Host	NO	NO
C3orf80	47.6725	-0.0679743	0.582302	-0.116734	0.907071	0.978423	46.7797	55.406	51.145	37.3594	Host	NO	NO
C2CD6	1.43027	-3.97259	3.28049	-1.21097	0.225906	NA	3.22619	0	2.49488	0	Host	NO	NO
FREM3	0	NA	NA	NA	NA	NA	0	0	0	0	Host	NO	NO
GAREM2	999.157	0.00726147	0.316208	0.0229642	0.981679	0.996943	812.193	869.874	1181.32	1133.24	Host	NO	NO
NICOL1	1692.95	-0.178778	0.304509	-0.587101	0.557136	0.842171	1466.3	1415.23	2129.38	1760.87	Host	NO	NO
KLHL13	56.7223	-0.790031	0.536307	-1.47309	0.140726	0.446061	67.7499	41.9503	76.0938	41.0954	Host	NO	NO
GALNT16	76.3337	-0.731214	0.530949	-1.37718	0.168456	0.489642	69.363	42.7418	121.002	72.2282	Host	NO	NO
MAP7D2	149.76	-0.630481	0.398672	-1.58145	0.113775	0.39386	165.342	102.105	198.343	133.249	Host	NO	NO
NHERF4	2.87934	-4.97128	2.55189	-1.94807	0.0514061	NA	4.03273	0	7.48463	0	Host	NO	NO
TAF7L	2.26692	-2.12648	2.80729	-0.757486	0.448759	NA	0	1.58303	7.48463	0	Host	NO	NO
ARMCX5	1112.88	0.504742	0.302893	1.6664	0.0956335	0.357109	774.285	1178.56	1066.56	1432.11	Host	NO	NO
IFT46	1266.25	0.0441348	0.30344	0.145448	0.884357	0.973436	1021.09	1189.65	1473.23	1381.05	Host	NO	NO
AQP8	0.622657	2.72982	4.87403	0.560073	0.57543	NA	0	0	0	2.49063	Host	NO	NO
TMIGD2	0	NA	NA	NA	NA	NA	0	0	0	0	Host	NO	NO
AQP7	9.24459	-1.83194	1.24914	-1.46656	0.142496	0.44888	8.87202	3.16606	19.959	4.98126	Host	NO	NO
LANCL3	0.395757	2.13632	4.91863	0.434332	0.664047	NA	0	1.58303	0	0	Host	NO	NO
CDC20B	2.17983	2.72599	2.95136	0.92364	0.355674	NA	0	0	1.24744	7.47188	Host	NO	NO
ATAD3A	1166.85	-0.255849	0.30895	-0.828125	0.4076	0.748454	1039.64	949.026	1500.67	1178.07	Host	NO	NO
PGAM5	6021.25	-0.285361	0.287172	-0.993696	0.320371	0.671289	5477.26	5096.56	7752.83	5758.33	Host	NO	NO
CHD8	5240.32	0.0821785	0.302638	0.271541	0.785975	0.941403	4330.35	4420.61	5851.74	6358.57	Host	NO	NO
FCAMR	0.62372	-2.74788	4.87461	-0.563714	0.572949	NA	0	0	2.49488	0	Host	NO	NO
C12orf56	26.6395	3.21041	0.863519	3.71782	0.000200949	0.00351073	3.22619	34.8266	7.48463	61.0204	Host	NO	NO
MIB2	573.258	0.043453	0.329333	0.131942	0.89503	0.975979	466.991	498.654	662.39	664.998	Host	NO	NO
CAGE1	3.46064	0.178538	1.88681	0.0946241	0.924613	0.984313	1.61309	4.74909	4.98976	2.49063	Host	NO	NO
SPATA22	0.395757	2.13632	4.91863	0.434332	0.664047	NA	0	1.58303	0	0	Host	NO	NO
DTHD1	0	NA	NA	NA	NA	NA	0	0	0	0	Host	NO	NO
IQSEC3	0.622657	2.72982	4.87403	0.560073	0.57543	NA	0	0	0	2.49063	Host	NO	NO
NUTM2G	0	NA	NA	NA	NA	NA	0	0	0	0	Host	NO	NO
C1orf127	0	NA	NA	NA	NA	NA	0	0	0	0	Host	NO	NO
RMDN2	349.883	-0.10907	0.36207	-0.301241	0.763231	0.932574	270.193	307.899	456.563	364.877	Host	NO	NO
ATRAID	10337.3	-0.44043	0.283455	-1.55379	0.120234	0.406208	10093.1	8021.21	13713.1	9521.67	Host	NO	NO
SLC15A5	0	NA	NA	NA	NA	NA	0	0	0	0	Host	NO	NO
IFITM10	34.9927	-0.56526	0.789188	-0.716256	0.473834	0.792288	23.3899	11.8727	59.8771	44.8313	Host	NO	NO
GPR137	399.751	-0.440936	0.346653	-1.27198	0.203379	0.537858	357.3	314.231	563.842	363.632	Host	NO	NO
ZNF736	0	NA	NA	NA	NA	NA	0	0	0	0	Host	NO	NO
ABCC6	35.7882	0.0985236	0.674164	0.146142	0.883809	0.973138	33.875	24.5369	34.9283	49.8126	Host	NO	NO
PWWP3B	0	NA	NA	NA	NA	NA	0	0	0	0	Host	NO	NO
ASMT	3.6779	5.30808	2.36503	2.2444	0.0248068	0.147894	0	4.74909	0	9.96251	Host	NO	NO
FAM133A	29.386	0.79376	0.700047	1.13387	0.25685	0.606706	21.7768	37.2012	21.2065	37.3594	Host	NO	NO
ZBED1	2761.09	-0.084338	0.280659	-0.3005	0.763796	0.932791	2465.61	2553.43	3218.39	2806.94	Host	NO	NO
PET100	2982.91	-0.0489261	0.272229	-0.179724	0.857369	0.964686	2731.77	2860.53	3335.65	3003.7	Host	NO	NO
EFCAB9	0	NA	NA	NA	NA	NA	0	0	0	0	Host	NO	NO
HROB	594.522	-0.659027	0.352338	-1.87044	0.0614227	0.271054	540.386	387.842	915.62	534.24	Host	NO	NO
PREPL	4275.06	-0.184972	0.309957	-0.596767	0.550663	0.837879	3681.08	3329.11	5416.38	4673.66	Host	NO	NO
TRIQK	228.503	0.560049	0.361925	1.54742	0.121763	0.408713	183.086	228.748	185.868	316.31	Host	NO	NO
MCF2	2.23681	-4.62533	2.79599	-1.65427	0.0980726	NA	6.45238	0	2.49488	0	Host	NO	NO
EOLA1	130.389	0.00789617	0.444609	0.0177598	0.98583	0.997291	101.625	102.105	158.425	159.4	Host	NO	NO
ARG2	26.7778	3.31767	0.861804	3.84968	0.000118273	0.00224783	4.83928	64.9042	4.98976	32.3782	Host	NO	YES
CSRNP3	1.43027	-3.97259	3.28049	-1.21097	0.225906	NA	3.22619	0	2.49488	0	Host	NO	NO
MOB2	1091.62	0.0662871	0.305831	0.216744	0.828408	0.95584	905.752	976.729	1227.48	1256.52	Host	NO	NO
ZNF540	0.799031	-0.0251115	4.17192	-0.00601918	0.995197	NA	1.61309	1.58303	0	0	Host	NO	NO
MASTL	4117.79	-0.27744	0.281965	-0.983954	0.325138	0.675442	3874.65	3470.79	5150.68	3975.04	Host	NO	YES
ENDOU	0.799031	-0.0251115	4.17192	-0.00601918	0.995197	NA	1.61309	1.58303	0	0	Host	NO	NO
SLC6A2	0.622657	2.72982	4.87403	0.560073	0.57543	NA	0	0	0	2.49063	Host	NO	NO
SATB2	560.74	0.571296	0.324809	1.75887	0.0786002	0.317015	362.946	630.045	540.141	709.829	Host	NO	NO
SSTR5	7.55732	-2.10521	1.35835	-1.54982	0.121184	0.407361	12.0982	3.16606	12.4744	2.49063	Host	NO	NO
ZFP62	609.163	-0.599162	0.324477	-1.84654	0.0648131	0.280558	629.107	407.63	838.279	561.637	Host	NO	NO
ZNF177	31.4592	-0.275571	0.739518	-0.372636	0.70942	0.911647	48.3928	21.3709	19.959	36.1141	Host	NO	NO
ZNF764	344.706	-0.0793155	0.36762	-0.215754	0.82918	0.956111	297.616	254.868	410.407	415.935	Host	NO	NO
ZNF641	615.046	0.703904	0.315663	2.22993	0.0257523	0.151223	416.985	653.791	518.935	870.474	Host	NO	NO
ZNF573	176.208	-0.748865	0.397088	-1.88589	0.0593094	0.265827	189.539	107.646	251.983	155.664	Host	NO	NO
SHROOM1	528.876	0.273876	0.347988	0.787027	0.431266	0.76522	381.497	467.785	576.317	689.904	Host	NO	NO
ZNF548	487.126	-0.134981	0.365603	-0.369202	0.711977	0.912369	400.854	349.849	618.73	579.071	Host	NO	NO
DPY19L3	1561.64	-0.336509	0.291267	-1.15533	0.247955	0.594791	1481.63	1302.04	2004.63	1458.26	Host	NO	NO
LRRC34	0	NA	NA	NA	NA	NA	0	0	0	0	Host	NO	NO
HAVCR1	6413.8	-0.117191	0.284915	-0.411321	0.680837	0.900526	5765.2	5472.53	7583.18	6834.28	Host	NO	NO
KIF21A	2643.99	0.110402	0.283361	0.389617	0.69682	0.907192	2321.24	2407	2764.33	3083.4	Host	NO	NO
SP7	0	NA	NA	NA	NA	NA	0	0	0	0	Host	NO	NO
PCDH7	37.4811	1.53738	0.654009	2.35071	0.0187378	0.120995	16.1309	49.0739	22.4539	62.2657	Host	NO	NO
RO60	2093.83	0.0316075	0.285897	0.110556	0.911969	0.980201	1759.89	2063.48	2382.61	2169.34	Host	NO	NO
TMEM216	457.918	-0.0341453	0.32697	-0.104429	0.916829	0.981352	413.759	384.676	512.697	520.541	Host	NO	NO
FAM53A	35.3503	-0.907019	0.683912	-1.32622	0.184766	0.513142	34.6815	18.2048	57.3822	31.1328	Host	NO	NO
SERINC5	491.63	-0.282654	0.326455	-0.865828	0.386585	0.732818	462.958	385.467	616.235	501.862	Host	NO	NO
POLL	852.213	-0.139217	0.324001	-0.429682	0.667427	0.895848	701.696	720.278	1085.27	901.607	Host	NO	NO
SLC4A11	285.605	0.16747	0.355464	0.471131	0.637547	0.881816	300.035	251.702	237.013	353.669	Host	NO	NO
ZEB1	2384.36	0.75382	0.293516	2.56824	0.0102217	0.0796445	1530.02	2616.75	2020.85	3369.82	Host	NO	NO
PCBP4	1191.72	-0.0829749	0.301778	-0.274954	0.783352	0.940765	1078.35	992.559	1373.43	1322.52	Host	NO	NO
RSKR	84.5572	-0.621678	0.530953	-1.17087	0.24165	0.588497	65.3303	52.2399	139.713	80.9454	Host	NO	NO
C18orf63	0	NA	NA	NA	NA	NA	0	0	0	0	Host	NO	NO
LMX1B	183.727	0.467572	0.392968	1.18985	0.234107	0.579339	121.789	193.129	187.116	232.874	Host	NO	NO
ARL13B	765.888	-0.22325	0.339125	-0.658312	0.510338	0.812473	674.273	553.269	975.497	860.512	Host	NO	NO
SAMD8	1572.54	0.624672	0.28277	2.20912	0.0271666	0.157361	1104.16	1795.15	1370.94	2019.9	Host	NO	NO
PRRT4	12.759	-1.208	1.02529	-1.1782	0.238717	0.585307	16.9375	7.91514	18.7116	7.47188	Host	NO	NO
ARHGDIB	91.1721	-0.570931	0.473503	-1.20576	0.227909	0.571662	84.6874	68.0702	133.476	78.4548	Host	NO	NO
ARHGDIG	60.1484	-1.06905	0.566822	-1.88605	0.0592888	0.265827	58.0714	31.6606	104.785	46.0766	Host	NO	NO
ARL1	4627.13	0.602053	0.286652	2.10029	0.0357031	0.189169	3135.05	5027.7	4216.34	6129.44	Host	NO	NO
PAM	2037.58	0.465359	0.315772	1.47372	0.140558	0.445838	1355.81	2006.49	2068.25	2719.77	Host	NO	NO
SLC34A3	2.66913	-0.688523	2.12659	-0.323769	0.746113	NA	1.61309	1.58303	4.98976	2.49063	Host	NO	NO
CPEB2	710.06	-0.408723	0.2999	-1.36286	0.172926	0.496839	745.249	549.311	874.455	671.224	Host	NO	NO
HDX	228.845	1.88385	0.358626	5.25296	1.49675e-07	6.20954e-06	102.431	330.853	92.3105	389.783	Host	NO	NO
MICA	1372.83	0.728939	0.298156	2.44482	0.0144923	0.101656	864.618	1579.86	1202.53	1844.31	Host	NO	NO
GPR68	0.623188	-0.00547256	4.73431	-0.00115594	0.999078	NA	0	0	1.24744	1.24531	Host	NO	NO
ARHGEF28	3201.38	0.250017	0.306063	0.816879	0.413998	0.752256	2349.47	3018.04	3500.31	3937.68	Host	NO	NO
IFT27	2056.52	-0.095583	0.334115	-0.286078	0.774818	0.937058	1644.55	1558.49	2604.65	2418.4	Host	NO	NO
SYCP3	3.05524	5.04378	2.49835	2.01884	0.0435034	NA	0	4.74909	0	7.47188	Host	NO	NO
SLC4A10	0.62372	-2.74788	4.87461	-0.563714	0.572949	NA	0	0	2.49488	0	Host	NO	NO
BEAN1	58.3251	0.878806	0.532687	1.64976	0.0989921	0.364457	38.7143	79.9429	43.6604	70.9829	Host	NO	NO
ZNF454	0	NA	NA	NA	NA	NA	0	0	0	0	Host	NO	NO
IGLL5	0	NA	NA	NA	NA	NA	0	0	0	0	Host	NO	NO
TFDP2	917.147	-0.265201	0.302378	-0.877053	0.380458	0.72661	875.91	738.483	1126.44	927.759	Host	NO	NO
ALDH7A1	2761.2	-0.339367	0.293741	-1.15533	0.247957	0.594791	2699.51	2081.68	3469.13	2794.48	Host	NO	NO
ATP6AP1	3910.82	0.235896	0.272274	0.866391	0.386276	0.732647	3238.29	4001.1	3945.65	4458.22	Host	NO	NO
ATR	4243.23	-0.297473	0.270766	-1.09863	0.271927	0.625002	4292.44	3549.94	5065.85	4064.7	Host	NO	NO
SLAMF6	0	NA	NA	NA	NA	NA	0	0	0	0	Host	NO	NO
GPRASP1	25.3004	0.552642	0.75264	0.734272	0.462783	0.786535	18.5506	25.3285	22.4539	34.8688	Host	NO	NO
TSSK4	1.24744	-3.7514	3.84737	-0.975057	0.329532	NA	0	0	4.98976	0	Host	NO	NO
ZBTB33	1646.58	0.140124	0.301912	0.464124	0.642559	0.884006	1325.96	1495.17	1807.54	1957.63	Host	NO	NO
SLITRK4	0.395757	2.13632	4.91863	0.434332	0.664047	NA	0	1.58303	0	0	Host	NO	NO
PARD3	12388.4	-0.365913	0.269996	-1.35525	0.175337	0.500496	12794.3	9879.68	15107.7	11772	Host	NO	NO
GNL3L	3383.5	-0.224459	0.278993	-0.804531	0.42109	0.757123	3139.08	3094.03	4153.97	3146.91	Host	NO	NO
PSG1	2.87934	-4.97128	2.55189	-1.94807	0.0514061	NA	4.03273	0	7.48463	0	Host	NO	NO
PCDH19	0	NA	NA	NA	NA	NA	0	0	0	0	Host	NO	NO
CARD8	888.872	0.0927665	0.31918	0.29064	0.771327	0.93648	701.696	792.306	1019.16	1042.33	Host	NO	NO
PNMA5	1.5593	-4.07385	3.53834	-1.15135	0.24959	NA	0	0	6.2372	0	Host	NO	NO
FAM219A	444.172	0.919837	0.332808	2.76386	0.00571214	0.0515964	258.095	510.527	356.768	651.299	Host	NO	NO
PACSIN2	2917.74	0.132107	0.290067	0.455437	0.648795	0.888035	2388.99	2712.52	3179.72	3389.74	Host	NO	NO
NDUFC1	277.162	0.103158	0.340478	0.30298	0.761905	0.93202	281.485	317.397	253.23	256.535	Host	NO	NO
AZGP1	2.67558	-0.258187	2.32121	-0.111229	0.911434	NA	3.22619	0	2.49488	4.98126	Host	NO	NO
CLDN12	1755.71	1.5583	0.281923	5.52738	3.25049e-08	1.56558e-06	783.157	2551.84	997.951	2689.88	Host	NO	NO
CLDN24	0	NA	NA	NA	NA	NA	0	0	0	0	Host	NO	NO
PFDN6	2151.35	-0.210772	0.281793	-0.74797	0.454479	0.780247	2086.54	1802.28	2529.81	2186.77	Host	NO	NO
BACH1	3718.24	0.919465	0.290188	3.16852	0.00153218	0.0182306	2176.87	4354.91	2967.66	5373.53	Host	NO	NO
BAK1	1418.44	0.400873	0.302473	1.32532	0.185066	0.513669	1018.67	1439.76	1427.07	1788.27	Host	NO	NO
NKX3-2	8.97102	1.07654	1.2121	0.888161	0.374454	0.722007	6.45238	9.49817	4.98976	14.9438	Host	NO	NO
BCAT2	3514.16	-0.548602	0.324884	-1.68861	0.0912947	0.346737	3227.8	2309.64	5120.74	3398.46	Host	NO	NO
RNF224	0.197879	1.34011	4.98135	0.269025	0.787911	NA	0	0.791514	0	0	Host	NO	NO
FBXO11	3161.94	0.526922	0.293417	1.79581	0.0725241	0.302491	2245.43	3205.63	2936.47	4260.22	Host	NO	NO
ZNF674	277.488	0.666935	0.378444	1.76231	0.0780177	0.316299	170.988	272.281	258.22	408.463	Host	NO	NO
LGALS16	0	NA	NA	NA	NA	NA	0	0	0	0	Host	NO	NO
KRTAP9-1	0	NA	NA	NA	NA	NA	0	0	0	0	Host	NO	NO
C11orf97	0.395757	2.13632	4.91863	0.434332	0.664047	NA	0	1.58303	0	0	Host	NO	NO
PRR36	4.90594	-1.95829	1.65201	-1.1854	0.235859	0.580936	8.06547	1.58303	7.48463	2.49063	Host	NO	NO
ANKRD63	13.2446	0.45406	1.10246	0.411862	0.680441	0.900526	12.0982	4.74909	9.97951	26.1516	Host	NO	NO
NFIB	217.205	-0.445865	0.376502	-1.18423	0.236322	0.581709	238.738	222.416	263.21	144.456	Host	NO	NO
TMEM238	382.546	-0.713489	0.371171	-1.92226	0.0545726	0.252138	349.235	242.203	601.266	337.48	Host	NO	NO
KLRF2	0	NA	NA	NA	NA	NA	0	0	0	0	Host	NO	NO
STMND1	1.42169	1.25014	3.00727	0.415707	0.677625	NA	1.61309	1.58303	0	2.49063	Host	NO	NO
MCIDAS	61.8646	0.427814	0.533717	0.801575	0.422799	0.759197	49.1994	56.1975	56.1348	85.9267	Host	NO	NO
CDRT15L2	0	NA	NA	NA	NA	NA	0	0	0	0	Host	NO	NO
AGAP9	80.2706	0.638232	0.526951	1.21118	0.225827	0.569313	43.5535	74.4023	82.331	120.795	Host	NO	NO
TMEM221	24.646	0.289795	0.778572	0.372214	0.709734	0.91166	16.9375	20.5794	27.4437	33.6235	Host	NO	NO
CNOT4	124.616	0.186653	0.438138	0.426014	0.670097	0.896608	91.1398	113.187	142.208	151.928	Host	NO	NO
HYI	201.264	0.0891391	0.396787	0.224652	0.82225	0.954939	165.342	159.886	224.539	255.289	Host	NO	NO
FAM193B	618.772	-0.100552	0.299139	-0.336138	0.736767	0.920566	579.907	580.18	701.061	613.94	Host	NO	NO
C8orf88	161.159	0.0511856	0.448845	0.114038	0.909207	0.979104	119.369	113.978	197.095	214.194	Host	NO	NO
CASP12	0	NA	NA	NA	NA	NA	0	0	0	0	Host	NO	NO
ERVV-2	0.395757	2.13632	4.91863	0.434332	0.664047	NA	0	1.58303	0	0	Host	NO	NO
PDE1C	1313.15	-1.22649	0.299362	-4.09701	4.18521e-05	0.000949369	1593.74	690.201	2085.72	882.928	Host	NO	NO
SLC25A22	1267.73	0.203332	0.294721	0.689914	0.490248	0.801447	1006.57	1260.09	1350.98	1453.28	Host	NO	NO
TNFRSF17	0	NA	NA	NA	NA	NA	0	0	0	0	Host	NO	NO
CFAP99	2.49382	-1.63493	2.70252	-0.604967	0.545201	NA	0	0	7.48463	2.49063	Host	NO	NO
APOBEC3A_B	0	NA	NA	NA	NA	NA	0	0	0	0	Host	NO	NO
SYTL1	31.2746	-1.78421	0.7151	-2.49505	0.012594	0.0922892	41.1339	16.6218	56.1348	11.2078	Host	NO	NO
SUGCT	20.3434	-0.0329708	0.913539	-0.0360913	0.97121	0.99565	10.4851	28.4945	31.186	11.2078	Host	NO	NO
VIPAS39	1429.18	0.245941	0.308713	0.796666	0.425645	0.761031	1038.03	1429.47	1578.01	1671.21	Host	NO	NO
AOPEP	4995.62	-0.77778	0.286741	-2.71248	0.00667808	0.0578898	5324.82	3363.94	7296.27	3997.46	Host	NO	NO
SEC14L6	0	NA	NA	NA	NA	NA	0	0	0	0	Host	NO	NO
EXD2	1361.29	-0.074179	0.342884	-0.216338	0.828724	0.956048	1022.7	1082	1770.12	1570.34	Host	NO	NO
DIDO1	596.462	-0.341004	0.293931	-1.16015	0.245988	0.592316	653.303	509.735	679.854	542.957	Host	NO	NO
SUV39H2	1312.59	-0.537747	0.283557	-1.89643	0.0579027	0.261679	1388.87	1032.93	1720.22	1108.33	Host	NO	NO
TMTC1	10.4761	2.47818	1.22254	2.02707	0.0426549	0.213977	1.61309	16.6218	4.98976	18.6797	Host	NO	NO
IFFO1	30.7055	1.46236	0.7184	2.03558	0.0417922	0.21082	12.9048	36.4097	19.959	53.5485	Host	NO	NO
LIMS1	1606.72	0.43137	0.27298	1.58023	0.114055	0.394216	1321.93	1747.66	1414.6	1942.69	Host	NO	NO
SECISBP2L	1413.47	0.557151	0.275189	2.02462	0.0429068	0.214748	1074.32	1644.77	1213.76	1721.02	Host	NO	NO
TCF24	1.50612	1.38864	2.95422	0.470055	0.638316	NA	1.61309	3.16606	0	1.24531	Host	NO	NO
MAP3K12	884.226	-0.537106	0.345285	-1.55554	0.119817	0.405399	781.544	591.261	1312.31	851.795	Host	NO	NO
TMEM116	507.794	-0.61591	0.320332	-1.92272	0.0545148	0.251954	545.226	349.058	683.597	453.294	Host	NO	NO
RAB42	99.4094	0.088355	0.472614	0.18695	0.8517	0.96375	68.5565	99.7308	124.744	104.606	Host	NO	NO
ZNF850	106.092	-2.14805	0.470299	-4.56741	4.93789e-06	0.000149207	134.693	42.7418	212.065	34.8688	Host	NO	NO
PINLYP	7.79297	2.98719	1.50354	1.98678	0.0469472	0.228307	3.22619	14.2473	0	13.6985	Host	NO	NO
C19orf84	0	NA	NA	NA	NA	NA	0	0	0	0	Host	NO	NO
SMIM17	0.715133	-2.97266	4.35705	-0.682265	0.495072	NA	1.61309	0	1.24744	0	Host	NO	NO
ZNF705B	0	NA	NA	NA	NA	NA	0	0	0	0	Host	NO	NO
ATF5	1289.57	-0.19704	0.321534	-0.612812	0.540001	0.83251	1100.94	1006.01	1654.1	1397.24	Host	NO	NO
HCN2	2293.56	-0.112589	0.340341	-0.330812	0.740786	0.922221	1762.31	1746.87	3003.83	2661.24	Host	NO	NO
KCNJ18	0	NA	NA	NA	NA	NA	0	0	0	0	Host	NO	NO
TRABD2B	8.9689	0.202816	1.27222	0.159419	0.873338	0.970373	12.9048	14.2473	3.74232	4.98126	Host	NO	NO
CEP152	724.071	-0.309382	0.328798	-0.940948	0.346732	0.69771	667.014	530.315	935.579	763.377	Host	NO	NO
BFSP1	494.717	0.0889269	0.327036	0.271918	0.785685	0.941403	408.919	443.248	550.121	576.58	Host	NO	NO
C19orf81	177.242	0.044597	0.386059	0.115519	0.908034	0.978589	145.178	192.338	204.58	166.872	Host	NO	NO
CLDN34	0	NA	NA	NA	NA	NA	0	0	0	0	Host	NO	NO
TEX22	11.3379	-0.0908978	1.07207	-0.084787	0.932431	0.985945	9.67856	9.49817	13.7218	12.4531	Host	NO	NO
GGACT	97.9572	0.137986	0.443967	0.310803	0.75595	0.928775	95.1725	91.0241	91.0631	114.569	Host	NO	NO
C16orf95	151.455	-0.428245	0.413847	-1.03479	0.300766	0.653087	132.274	128.225	215.807	129.513	Host	NO	NO
PRSS56	11.5052	0.422417	1.05921	0.398803	0.690038	0.905119	9.67856	12.6642	9.97951	13.6985	Host	NO	NO
RNF225	4.85435	-1.56036	1.78394	-0.874668	0.381754	0.727699	9.67856	4.74909	4.98976	0	Host	NO	NO
GIMD1	0	NA	NA	NA	NA	NA	0	0	0	0	Host	NO	NO
ANKRD44	310.393	0.918344	0.342342	2.68253	0.00730666	0.0619385	202.443	345.1	227.034	466.993	Host	NO	NO
SPMIP1	8.73706	-1.71899	1.27075	-1.35273	0.176141	0.501365	16.9375	5.5406	9.97951	2.49063	Host	NO	NO
TMEM35B	631.518	0.351165	0.32126	1.09309	0.274356	0.628002	460.538	626.088	649.916	789.529	Host	NO	NO
TEX50	0	NA	NA	NA	NA	NA	0	0	0	0	Host	NO	NO
DENND1B	788.025	0.519728	0.304813	1.70507	0.0881813	0.340149	569.422	825.549	726.01	1031.12	Host	NO	NO
ZNF783	399.479	0.626638	0.367203	1.70652	0.087912	0.339583	258.902	363.305	369.242	606.468	Host	NO	NO
TRIM49C	0	NA	NA	NA	NA	NA	0	0	0	0	Host	NO	NO
SMKR1	71.5941	-0.583111	0.494511	-1.17917	0.238332	0.584872	90.3333	51.4484	81.0835	63.511	Host	NO	NO
APTX	2614.58	-0.00506092	0.285384	-0.0177337	0.985851	0.997291	2299.47	2344.47	2938.97	2875.43	Host	NO	NO
GFY	0	NA	NA	NA	NA	NA	0	0	0	0	Host	NO	NO
DEFB130B	0	NA	NA	NA	NA	NA	0	0	0	0	Host	NO	NO
PDZD7	43.6821	-0.64193	0.60207	-1.0662	0.286331	0.637481	44.3601	35.6181	62.372	32.3782	Host	NO	NO
TEX13C	1.02699	-3.48589	3.74568	-0.930644	0.352038	NA	1.61309	0	2.49488	0	Host	NO	NO
TMEM178B	11.8541	-0.0183642	1.05509	-0.0174053	0.986113	0.997291	11.2917	8.70666	12.4744	14.9438	Host	NO	NO
MKRN2OS	0	NA	NA	NA	NA	NA	0	0	0	0	Host	NO	NO
LRRC72	0	NA	NA	NA	NA	NA	0	0	0	0	Host	NO	NO
BBIP1	1839.19	0.0364132	0.283448	0.128465	0.897781	0.976138	1579.22	1792.78	2053.28	1931.48	Host	NO	NO
SRSF2	11168.7	-0.453897	0.290743	-1.56116	0.118485	0.40242	10690	8446.25	15132.7	10405.8	Host	NO	NO
FAM240A	0	NA	NA	NA	NA	NA	0	0	0	0	Host	NO	NO
MICU1	2162.25	0.197269	0.308189	0.64009	0.522114	0.820081	1614.71	2021.53	2415.04	2597.72	Host	NO	NO
LRCOL1	0	NA	NA	NA	NA	NA	0	0	0	0	Host	NO	NO
MPC1L	0	NA	NA	NA	NA	NA	0	0	0	0	Host	NO	NO
TPBGL	1.01841	3.45859	3.75802	0.920321	0.357405	NA	0	1.58303	0	2.49063	Host	NO	NO
ZNF475	0.395757	2.13632	4.91863	0.434332	0.664047	NA	0	1.58303	0	0	Host	NO	NO
TMEM225B	91.2732	0.598974	0.470326	1.27353	0.20283	0.537213	57.2648	117.144	88.5682	102.116	Host	NO	NO
LRRC3C	0	NA	NA	NA	NA	NA	0	0	0	0	Host	NO	NO
DCX	0	NA	NA	NA	NA	NA	0	0	0	0	Host	NO	NO
PRR9	0	NA	NA	NA	NA	NA	0	0	0	0	Host	NO	NO
TRPC5OS	0	NA	NA	NA	NA	NA	0	0	0	0	Host	NO	NO
ARL14EPL	6.69495	1.61287	1.40804	1.14548	0.252012	0.599616	4.03273	10.2897	2.49488	9.96251	Host	NO	NO
SMLR1	0	NA	NA	NA	NA	NA	0	0	0	0	Host	NO	NO
ZNF865	1010.07	-0.157898	0.344261	-0.458659	0.646479	0.886554	854.133	719.487	1276.13	1190.52	Host	NO	NO
MLLT10	3103.32	-0.101056	0.280626	-0.360109	0.718765	0.914451	2843.88	2731.52	3580.15	3257.74	Host	NO	NO
CCDC179	0	NA	NA	NA	NA	NA	0	0	0	0	Host	NO	NO
THAP3	628.059	0.0162648	0.320841	0.0506941	0.959569	0.992884	500.059	608.675	749.711	653.79	Host	NO	NO
FFAR4	26.7202	-2.89442	0.857893	-3.37387	0.00074119	0.0102663	33.875	3.16606	59.8771	9.96251	Host	NO	NO
RINL	129.513	-0.998955	0.40955	-2.43915	0.0147217	0.102615	162.922	78.3599	182.126	94.6439	Host	NO	NO
BID	2289.16	0.444393	0.322975	1.37594	0.168841	0.490355	1557.44	2104.64	2321.48	3173.06	Host	NO	NO
BIK	164.63	1.74002	0.387943	4.48524	7.28336e-06	0.000211202	79.0416	231.914	72.3515	275.214	Host	NO	NO
PLEKHA8	757.039	0.488798	0.29395	1.66286	0.0963396	0.358729	564.583	883.33	696.071	884.173	Host	NO	NO
KMT2A	915.449	0.0237659	0.30411	0.0781488	0.93771	0.987787	827.517	782.808	987.972	1063.5	Host	NO	NO
GPR33	0	NA	NA	NA	NA	NA	0	0	0	0	Host	NO	NO
OR11H2	0	NA	NA	NA	NA	NA	0	0	0	0	Host	NO	NO
DPYSL2	5139.52	0.112289	0.281304	0.399174	0.689765	0.905015	4285.99	4874.15	5593.52	5804.41	Host	NO	NO
DPYSL3	1323.13	-0.0869517	0.309631	-0.280823	0.778846	0.939022	1156.59	1077.25	1569.28	1489.4	Host	NO	NO
PRDM1	230.697	0.0998576	0.382921	0.260778	0.794264	0.945053	170.181	212.917	275.684	264.007	Host	NO	NO
OXR1	1494.34	-0.274264	0.289321	-0.94796	0.34315	0.693798	1516.31	1175.4	1755.15	1530.49	Host	NO	NO
ADCY4	0	NA	NA	NA	NA	NA	0	0	0	0	Host	NO	NO
TLCD5	623.154	0.127238	0.312201	0.407551	0.683603	0.901514	498.446	626.879	693.576	673.715	Host	NO	NO
GNGT2	8.079	0.81863	1.3522	0.605406	0.544909	0.834078	3.22619	16.6218	8.73207	3.73594	Host	NO	NO
PIERCE2	49.7679	-0.120333	0.595549	-0.202055	0.839874	0.959817	66.9434	41.1587	36.1757	54.7938	Host	NO	NO
ASCC1	2689.2	-0.252705	0.293447	-0.861162	0.389149	0.73363	2461.58	2194.87	3386.8	2713.54	Host	NO	NO
ABCC10	548.652	0.15128	0.318228	0.475382	0.634515	0.880116	459.732	501.029	580.059	653.79	Host	NO	NO
MYO16	8.12626	-0.463127	1.27976	-0.361885	0.717438	0.914074	13.7113	6.33211	4.98976	7.47188	Host	NO	NO
DCAF6	3508.21	-0.312007	0.27382	-1.13946	0.254511	0.603106	3522.19	2911.98	4250.03	3348.65	Host	NO	NO
ECHDC2	239.376	0.241689	0.373821	0.646536	0.517932	0.817195	183.086	216.083	255.725	302.611	Host	NO	NO
STPG1	645.209	0.915837	0.313161	2.9245	0.00345015	0.0349883	378.271	773.31	516.44	912.815	Host	NO	NO
LEMD1	0	NA	NA	NA	NA	NA	0	0	0	0	Host	NO	NO
TDRD5	10.47	-0.781647	1.17559	-0.664896	0.506117	0.810375	11.2917	3.16606	14.9693	12.4531	Host	NO	NO
BAIAP3	27.0259	-0.160977	0.729639	-0.220625	0.825384	0.955159	30.6488	21.3709	26.1962	29.8875	Host	NO	NO
TBC1D24	409.343	-0.116556	0.332625	-0.350413	0.726029	0.915944	400.854	322.938	450.326	463.257	Host	NO	NO
TANK	1771.15	0.820707	0.269807	3.04183	0.00235145	0.0255965	1229.18	2289.06	1332.26	2234.09	Host	NO	NO
NLRC4	0.622657	2.72982	4.87403	0.560073	0.57543	NA	0	0	0	2.49063	Host	NO	NO
AMMECR1L	561.162	0.0350475	0.311597	0.112477	0.910445	0.979612	476.669	539.021	632.452	596.505	Host	NO	NO
USP19	2273.97	0.134948	0.340467	0.396363	0.691838	0.905881	1667.13	1807.82	2668.27	2952.64	Host	NO	NO
CEP112	1433.24	-0.162437	0.289384	-0.56132	0.57458	0.851394	1327.58	1241.89	1700.26	1463.24	Host	NO	NO
MGAT5B	1097.85	-0.0633993	0.314705	-0.201456	0.840342	0.959817	926.722	915.782	1317.3	1231.62	Host	NO	NO
ARMC6	2525.35	-0.320061	0.314728	-1.01695	0.309179	0.660563	2226.88	1892.51	3381.81	2600.22	Host	NO	NO
TBC1D23	2418.23	0.73158	0.275504	2.65542	0.00792093	0.0657128	1645.36	2848.66	1990.91	3188	Host	NO	NO
ZBBX	0	NA	NA	NA	NA	NA	0	0	0	0	Host	NO	NO
IZUMO1R	0.799031	-0.0251115	4.17192	-0.00601918	0.995197	NA	1.61309	1.58303	0	0	Host	NO	NO
CD200R1L	0.201637	-1.37274	4.98194	-0.275543	0.782899	NA	0.806547	0	0	0	Host	NO	NO
TEX48	0	NA	NA	NA	NA	NA	0	0	0	0	Host	NO	NO
SGO1	1021.89	-0.88118	0.283968	-3.1031	0.00191505	0.0217028	1245.31	761.437	1404.62	676.205	Host	NO	NO
TOR1AIP2	3031.83	-0.0315694	0.321957	-0.0980549	0.921889	0.982799	2386.57	2459.24	3743.56	3537.94	Host	NO	NO
UCHL5	1236.53	-0.193554	0.283597	-0.682497	0.494925	0.803488	1238.86	1051.13	1399.63	1256.52	Host	NO	NO
DGKZ	5806.18	0.188816	0.304904	0.619262	0.535744	0.829625	4475.53	5151.97	6378.16	7219.08	Host	NO	NO
HAS3	5885.53	0.556297	0.321757	1.72893	0.0838209	0.330397	3654.46	5758.27	5875.44	8253.94	Host	NO	NO
ZNF549	163.592	-0.169393	0.383582	-0.441608	0.658773	0.892401	175.021	135.349	170.899	173.099	Host	NO	NO
UIMC1	2827.26	-0.0479868	0.285829	-0.167887	0.866673	0.967954	2465.61	2558.97	3283.26	3001.21	Host	NO	NO
ZNF615	395.147	-0.328939	0.345513	-0.95203	0.341082	0.692323	383.11	282.571	496.481	418.425	Host	NO	NO
RNF145	8810.23	0.395978	0.263639	1.50197	0.133105	0.432329	7009.7	9805.28	8208.15	10217.8	Host	NO	NO
NEK1	606.988	0.34678	0.33188	1.04489	0.296072	0.647826	447.634	559.601	621.225	799.492	Host	NO	NO
ARHGAP23	3341.97	-0.255564	0.28205	-0.906093	0.364887	0.714262	3172.96	2793.25	4101.58	3300.08	Host	NO	NO
BVES	322.101	1.22018	0.324459	3.76067	0.000169456	0.00303209	198.411	449.58	188.363	452.049	Host	NO	NO
SLC28A3	4.24251	5.52623	2.25561	2.45	0.0142858	0.100854	0	9.49817	0	7.47188	Host	NO	NO
MATCAP2	860.496	0.434153	0.299457	1.4498	0.147115	0.456334	653.303	885.705	810.835	1092.14	Host	NO	NO
CPT1C	211.913	0.670558	0.360576	1.85968	0.0629301	0.27486	146.792	274.655	180.879	245.327	Host	NO	NO
ILDR1	0.622657	2.72982	4.87403	0.560073	0.57543	NA	0	0	0	2.49063	Host	NO	NO
SBK3	146.966	-0.367816	0.438479	-0.838846	0.401556	0.742601	114.53	115.561	217.054	140.72	Host	NO	NO
KCNAB2	318.674	0.103958	0.352092	0.295258	0.767797	0.934715	254.062	286.528	360.51	373.594	Host	NO	NO
MARK4	439.183	0.0824808	0.363837	0.226697	0.820659	0.954416	333.104	353.015	520.182	550.429	Host	NO	NO
BMP2	27.9557	1.97866	0.801152	2.46977	0.0135199	0.0971114	5.64583	36.4097	17.4641	52.3032	Host	NO	NO
NAA80	153.565	-0.701909	0.426	-1.64767	0.0994201	0.364886	172.601	83.9005	207.075	150.683	Host	NO	NO
CFAP46	48.6897	-0.398516	0.570597	-0.698419	0.484915	0.798483	50.8125	37.9927	59.8771	46.0766	Host	NO	NO
BMP3	0	NA	NA	NA	NA	NA	0	0	0	0	Host	NO	NO
PDZK1	107.507	-1.85494	0.438813	-4.22718	2.3664e-05	0.000581837	164.536	43.5333	172.147	49.8126	Host	NO	NO
SAFB	1214.24	0.00963821	0.330524	0.0291604	0.976737	0.996606	983.181	958.524	1437.05	1478.19	Host	NO	NO
ASGR2	0.622657	2.72982	4.87403	0.560073	0.57543	NA	0	0	0	2.49063	Host	NO	NO
HMGN3	844.115	-0.390942	0.294428	-1.3278	0.184243	0.512601	953.339	820.009	963.023	640.091	Host	NO	NO
CNTNAP3B	945.174	-0.469108	0.308519	-1.52051	0.128382	0.42265	946.08	683.077	1248.69	902.853	Host	NO	NO
ZNF778	312.243	0.122656	0.342471	0.358151	0.72023	0.915014	249.223	314.231	349.283	336.235	Host	NO	NO
DAAM2	0	NA	NA	NA	NA	NA	0	0	0	0	Host	NO	NO
ARSF	0	NA	NA	NA	NA	NA	0	0	0	0	Host	NO	NO
FAM161A	793.817	-0.617562	0.297399	-2.07655	0.0378435	0.197268	895.267	557.226	1026.64	696.13	Host	NO	NO
CFHR4	1.01948	-0.561722	3.7898	-0.148219	0.88217	NA	0	1.58303	2.49488	0	Host	NO	NO
ZNF821	364.093	0.695101	0.337878	2.05725	0.0396621	0.203505	232.286	411.587	324.334	488.163	Host	NO	NO
BMP4	518.365	-0.159491	0.316717	-0.503575	0.61456	0.87042	483.928	435.333	609.998	544.202	Host	NO	NO
ASB2	48.7395	1.31919	0.577155	2.28568	0.0222732	0.136765	28.2291	63.3211	27.4437	75.9641	Host	NO	NO
EDRF1	1631.52	-0.00206508	0.302279	-0.00683169	0.994549	0.998651	1390.49	1400.19	1874.9	1860.5	Host	NO	NO
NCR3LG1	256.448	1.19824	0.34856	3.43768	0.000586722	0.0084981	141.952	326.895	169.652	387.293	Host	NO	NO
ZNF816	7.47883	-0.705057	1.3165	-0.535553	0.592268	0.858993	7.25892	3.95757	11.227	7.47188	Host	NO	NO
BMPR1B	1149.79	-0.447153	0.284779	-1.57018	0.116374	0.398414	1207.4	917.365	1445.78	1028.63	Host	NO	NO
BMPR2	4055.85	0.409147	0.278151	1.47095	0.141304	0.447217	3119.72	4191.86	3849.6	5062.2	Host	NO	NO
UBE4A	1283.99	0.205928	0.281806	0.730745	0.464935	0.788227	1220.31	1510.21	1165.11	1240.33	Host	NO	NO
CLEC17A	5.31897	5.83928	2.13696	2.73251	0.00628538	0.0553523	0	6.33211	0	14.9438	Host	NO	NO
NPR3	1244.71	0.240979	0.30395	0.792825	0.42788	0.762354	921.883	1292.54	1360.96	1403.47	Host	NO	NO
RGS6	0.622657	2.72982	4.87403	0.560073	0.57543	NA	0	0	0	2.49063	Host	NO	NO
CCPG1	5303.06	0.287881	0.28087	1.02496	0.305383	0.657266	4285.99	5135.35	5265.44	6525.44	Host	NO	NO
CDRT4	286.214	1.20885	0.371968	3.24989	0.00115451	0.0145493	142.759	320.563	203.333	478.201	Host	NO	NO
BNIP1	953.643	0.249422	0.30575	0.815771	0.414631	0.75247	729.118	944.277	1014.17	1127.01	Host	NO	NO
GK	251.904	0.970067	0.354565	2.73593	0.00622036	0.0548872	147.598	305.525	193.353	361.141	Host	NO	YES
RNF223	3.88918	0.144834	1.76664	0.0819823	0.934661	0.987	2.41964	3.16606	4.98976	4.98126	Host	NO	NO
OCLN	2630.8	0.856407	0.301103	2.84424	0.00445182	0.0425394	1533.25	2988.76	2211.71	3789.49	Host	NO	NO
TP53TG3C	0	NA	NA	NA	NA	NA	0	0	0	0	Host	NO	NO
DEFB4B	0	NA	NA	NA	NA	NA	0	0	0	0	Host	NO	NO
KRBOX1	0	NA	NA	NA	NA	NA	0	0	0	0	Host	NO	NO
IGSF23	4.83763	-3.10916	1.84152	-1.68836	0.0913412	0.34682	4.83928	0.791514	12.4744	1.24531	Host	NO	NO
CACNA1E	0.62372	-2.74788	4.87461	-0.563714	0.572949	NA	0	0	2.49488	0	Host	NO	NO
KLF9	84.3583	1.03078	0.515549	1.99938	0.045567	0.223606	48.3928	75.9854	62.372	150.683	Host	NO	NO
ATP5MK	3952.88	0.119164	0.269521	0.442131	0.658394	0.892401	3426.21	4190.28	4153.97	4041.04	Host	NO	NO
TRIM49B	0.311328	1.67163	4.9624	0.336859	0.736223	NA	0	0	0	1.24531	Host	NO	NO
TRIM64C	0	NA	NA	NA	NA	NA	0	0	0	0	Host	NO	NO
COA6	2928.86	0.0378442	0.276415	0.136911	0.891101	0.975155	2559.17	2832.04	3222.14	3102.08	Host	NO	NO
RIC3	40.2533	0.512599	0.666312	0.769307	0.441711	0.772783	19.3571	41.9503	47.4027	52.3032	Host	NO	NO
ABHD12B	1.18727	3.70664	3.89377	0.951941	0.341127	NA	0	4.74909	0	0	Host	NO	NO
TPO	3.25899	-1.63926	2.01634	-0.812986	0.416226	NA	7.25892	0.791514	2.49488	2.49063	Host	NO	NO
SMIM18	0.395757	2.13632	4.91863	0.434332	0.664047	NA	0	1.58303	0	0	Host	NO	NO
DNAH8	0	NA	NA	NA	NA	NA	0	0	0	0	Host	NO	NO
NR1H4	9.25694	-1.99219	1.32694	-1.50134	0.133269	0.432462	4.83928	4.74909	24.9488	2.49063	Host	NO	NO
ZNRF3	1310.45	-0.497541	0.307226	-1.61946	0.105348	0.376748	1283.22	941.902	1785.09	1231.62	Host	NO	NO
CIT	1587.27	-0.741382	0.315149	-2.35248	0.0186488	0.120717	1644.55	978.312	2327.72	1398.49	Host	NO	NO
ZNF233	52.7639	-0.450476	0.55304	-0.814544	0.415333	0.752582	57.2648	49.0739	64.8668	39.85	Host	NO	NO
SHISA8	12.7752	-0.463458	1.02212	-0.453427	0.650241	0.888539	14.5178	7.91514	14.9693	13.6985	Host	NO	NO
BZW1	28167.7	0.454171	0.284497	1.5964	0.1104	0.386855	20017.7	29551.2	27523.5	35578.6	Host	NO	NO
FAM181A	0	NA	NA	NA	NA	NA	0	0	0	0	Host	NO	NO
BUB1B	1870.98	-0.930787	0.296588	-3.13832	0.00169922	0.019783	2166.39	1096.25	2741.87	1479.43	Host	NO	NO
C1QBP	50420.1	0.0781094	0.291056	0.268366	0.788418	0.942695	40166.8	46634.4	57944.8	56934.5	Host	NO	NO
ZNF48	1426.32	-0.340582	0.314317	-1.08356	0.278559	0.631288	1341.29	1032.13	1846.21	1485.66	Host	NO	NO
CA6	0	NA	NA	NA	NA	NA	0	0	0	0	Host	NO	NO
CA9	62.6588	-1.39667	0.570785	-2.44693	0.0144081	0.101438	67.7499	24.5369	113.517	44.8313	Host	NO	NO
CA11	255.652	-0.666168	0.362977	-1.83529	0.0664631	0.285329	260.515	174.925	366.747	220.421	Host	NO	NO
CA12	8904.04	-0.0269932	0.332562	-0.0811674	0.935309	0.987107	7000.83	6689.09	10973.7	10952.5	Host	NO	NO
CALU	5049.95	0.821187	0.279014	2.94317	0.00324867	0.0334475	3167.31	6013.13	4134.01	6885.34	Host	NO	NO
CAMK2B	5.30235	2.39475	1.78257	1.34343	0.179134	0.505181	3.22619	14.2473	0	3.73594	Host	NO	NO
HEATR4	3.87249	-1.86291	1.95969	-0.950613	0.341801	0.692963	4.83928	3.16606	7.48463	0	Host	NO	NO
FCER2	0	NA	NA	NA	NA	NA	0	0	0	0	Host	NO	NO
CASP4	1145.17	2.42309	0.279379	8.67315	4.20326e-18	7.2091e-16	358.107	1878.26	361.757	1982.54	Host	NO	NO
CASP6	968.833	-0.412128	0.306273	-1.34562	0.178424	0.503887	908.172	784.391	1304.82	877.946	Host	NO	NO
CASP7	2747.14	1.38769	0.30267	4.58482	4.54378e-06	0.000138921	1219.5	3570.52	1820.01	4378.52	Host	NO	YES
CASP9	724.709	0.478777	0.319622	1.49795	0.134147	0.434011	499.253	740.857	712.288	946.439	Host	NO	NO
CASQ1	0.197879	1.34011	4.98135	0.269025	0.787911	NA	0	0.791514	0	0	Host	NO	NO
CASQ2	0	NA	NA	NA	NA	NA	0	0	0	0	Host	NO	NO
CAV2	4028.43	0.0595264	0.262402	0.226852	0.820539	0.954416	3786.74	4031.18	4104.07	4191.73	Host	NO	NO
SERPINH1	10715.3	1.40825	0.332028	4.24137	2.22161e-05	0.000550164	4373.1	12373.7	7357.4	18756.9	Host	NO	NO
CBR3	1163.3	0.209601	0.304006	0.689462	0.490533	0.801726	903.333	1117.62	1254.92	1377.32	Host	NO	NO
CCNA2	6377.19	-1.17273	0.29461	-3.98062	6.87362e-05	0.00143855	7407.33	3397.97	10262.7	4440.79	Host	NO	NO
CCNE1	2231.11	-0.0484283	0.283752	-0.170671	0.864482	0.967606	1959.1	2079.31	2578.46	2307.57	Host	NO	NO
CCNH	3080.25	0.479198	0.283939	1.68768	0.0914728	0.347133	2208.33	3339.4	2938.97	3834.32	Host	NO	NO
CCNT1	2780.49	0.193937	0.306639	0.632462	0.527085	0.823933	2067.18	2611.21	3121.09	3322.5	Host	NO	NO
CD27	0	NA	NA	NA	NA	NA	0	0	0	0	Host	NO	NO
FAM124A	34.616	-0.534761	0.674324	-0.793033	0.427758	0.762354	29.8422	30.0775	52.3924	26.1516	Host	NO	NO
TMEM191B	117.324	-0.732919	0.479574	-1.52827	0.126445	0.418822	98.3987	70.4448	194.601	105.852	Host	NO	NO
PDE7A	373.173	-0.424311	0.316535	-1.34049	0.180088	0.505842	441.988	301.567	412.902	336.235	Host	NO	NO
USP17L25	0	NA	NA	NA	NA	NA	0	0	0	0	Host	NO	NO
USP17L24	0	NA	NA	NA	NA	NA	0	0	0	0	Host	NO	NO
USP17L26	0	NA	NA	NA	NA	NA	0	0	0	0	Host	NO	NO
USP17L5	0	NA	NA	NA	NA	NA	0	0	0	0	Host	NO	NO
USP17L27	0	NA	NA	NA	NA	NA	0	0	0	0	Host	NO	NO
USP17L28	0	NA	NA	NA	NA	NA	0	0	0	0	Host	NO	NO
USP17L29	0	NA	NA	NA	NA	NA	0	0	0	0	Host	NO	NO
SYTL3	105.31	1.41831	0.438518	3.23434	0.00121926	0.0152508	54.8452	140.89	59.8771	165.627	Host	NO	NO
GAREM1	333.358	0.00459718	0.346542	0.0132659	0.989416	0.99779	276.646	295.235	389.201	372.349	Host	NO	NO
ZNF345	2.5847	-0.868314	2.37251	-0.36599	0.714373	NA	1.61309	0	4.98976	3.73594	Host	NO	NO
EIF1AD	1137.98	0.364243	0.287928	1.26505	0.205854	0.540841	900.106	1181.73	1090.26	1379.81	Host	NO	NO
TEX46	0	NA	NA	NA	NA	NA	0	0	0	0	Host	NO	NO
MFSD11	720.466	0.567544	0.288289	1.96866	0.0489917	0.23516	558.937	878.581	602.513	841.832	Host	NO	NO
NXT2	911.929	0.390209	0.297672	1.31087	0.189902	0.520012	684.758	966.439	894.414	1102.1	Host	NO	NO
FNDC10	141.135	-0.764592	0.446413	-1.71275	0.0867591	0.337253	130.661	82.3175	224.539	127.022	Host	NO	NO
TTC34	7.97834	-1.56318	1.29464	-1.20743	0.227268	0.571065	11.2917	3.16606	12.4744	4.98126	Host	NO	NO
ZNF729	0	NA	NA	NA	NA	NA	0	0	0	0	Host	NO	NO
ERVMER34-1	33.7878	-1.22953	0.718159	-1.71206	0.0868862	0.337374	46.7797	11.0812	47.4027	29.8875	Host	NO	NO
ENO4	20.5325	-1.52346	0.885259	-1.72092	0.0852651	0.334123	33.875	15.8303	27.4437	4.98126	Host	NO	NO
ARHGEF38	1.6319	-4.16555	3.1221	-1.33421	0.182135	NA	4.03273	0	2.49488	0	Host	NO	NO
ZNF691	172.633	-0.0795829	0.433054	-0.183771	0.854193	0.964451	126.628	131.391	228.281	204.231	Host	NO	NO
SNAP91	2.82834	4.94129	2.55975	1.93038	0.0535601	NA	0	6.33211	0	4.98126	Host	NO	NO
ANKRD6	279.345	0.0226606	0.358423	0.0632231	0.949589	0.990279	219.381	272.281	335.561	290.158	Host	NO	NO
DEF8	3263.06	0.106831	0.295359	0.361698	0.717578	0.914074	2593.86	3044.96	3691.17	3722.24	Host	NO	NO
C4B_2	0	NA	NA	NA	NA	NA	0	0	0	0	Host	NO	NO
NDRG4	325.02	0.253246	0.334045	0.758121	0.448379	0.776696	255.675	351.432	338.056	354.914	Host	NO	NO
RNF146	290.875	0.12995	0.342211	0.379736	0.704141	0.9091	237.931	293.652	318.097	313.819	Host	NO	NO
DEFB131B	0	NA	NA	NA	NA	NA	0	0	0	0	Host	NO	NO
SLAIN1	141.088	-0.522647	0.408421	-1.27968	0.200659	0.534593	138.726	122.685	194.601	108.342	Host	NO	NO
NAXD	400.857	-0.367488	0.348118	-1.05564	0.291132	0.642676	379.077	285.737	523.924	414.69	Host	NO	NO
DEPDC5	310.002	0.0219378	0.343915	0.0637885	0.949139	0.990279	306.488	258.034	308.117	367.368	Host	NO	NO
PPP6R2	2151.1	0.489264	0.311407	1.57114	0.11615	0.397978	1430.81	2160.04	2149.34	2864.22	Host	NO	NO
RSPO1	4.74737	-0.0636856	1.67025	-0.0381293	0.969585	0.995346	4.83928	7.91514	4.98976	1.24531	Host	NO	NO
MAK	21.8592	1.08266	0.831701	1.30174	0.193005	0.524376	15.3244	19.7879	12.4744	39.85	Host	NO	NO
TNFRSF8	26.0018	3.73029	2.02545	1.84171	0.0655172	0.282302	0	37.9927	7.48463	58.5298	Host	NO	NO
PROX2	0	NA	NA	NA	NA	NA	0	0	0	0	Host	NO	NO
PLK5	0	NA	NA	NA	NA	NA	0	0	0	0	Host	NO	NO
NLRP3	2.57506	4.78565	2.70059	1.77207	0.0763822	NA	0	1.58303	0	8.7172	Host	NO	NO
TAF1C	930.481	-0.15515	0.308175	-0.503449	0.614649	0.870448	846.874	759.854	1113.96	1001.23	Host	NO	NO
ALDOA	33.7374	0.32733	0.707907	0.462391	0.643801	0.884911	17.744	32.4521	42.4129	42.3407	Host	NO	NO
CCER2	6.62392	-0.145933	1.36499	-0.106911	0.91486	0.980923	6.45238	6.33211	7.48463	6.22657	Host	NO	NO
C8orf89	0.31186	-1.69171	4.96354	-0.340826	0.733234	NA	0	0	1.24744	0	Host	NO	NO
ACSF3	1093.62	-0.217188	0.31929	-0.680221	0.496364	0.804062	976.728	835.048	1374.68	1188.03	Host	NO	NO
SEZ6L2	168.567	0.359622	0.390885	0.92002	0.357562	0.708176	130.661	162.26	164.662	216.685	Host	NO	NO
NUB1	3262.84	0.657501	0.284529	2.31084	0.0208416	0.129958	2248.65	3527.78	2815.47	4459.47	Host	NO	NO
SPECC1	5633.05	0.377878	0.294247	1.28422	0.199065	0.532353	4179.53	5441.66	5619.71	7291.31	Host	NO	NO
CEP295NL	11.4573	0.184019	1.09279	0.168394	0.866274	0.967954	11.2917	7.12363	9.97951	17.4344	Host	NO	NO
ZBTB14	353.836	-0.676587	0.354798	-1.90696	0.0565254	0.257761	424.244	205.794	445.336	339.971	Host	NO	NO
TSPY8	0	NA	NA	NA	NA	NA	0	0	0	0	Host	NO	NO
TP53TG3D	0	NA	NA	NA	NA	NA	0	0	0	0	Host	NO	NO
NUDT8	253.27	-0.804582	0.358979	-2.2413	0.0250064	0.148644	291.97	155.137	351.778	214.194	Host	NO	NO
SMUG1	940.897	0.00729916	0.303987	0.0240114	0.980843	0.996943	831.55	814.468	1045.35	1072.22	Host	NO	NO
MAPKAPK3	2350.91	0.280723	0.287486	0.976477	0.328828	0.678947	1818.76	2375.33	2427.52	2782.03	Host	NO	NO
TNFSF8	0	NA	NA	NA	NA	NA	0	0	0	0	Host	NO	NO
KIF1A	23.1679	0.489821	0.784385	0.624465	0.532322	0.827338	16.1309	22.9539	22.4539	31.1328	Host	NO	NO
PIANP	0.622657	2.72982	4.87403	0.560073	0.57543	NA	0	0	0	2.49063	Host	NO	NO
ZNF726	18.7135	-0.975551	0.871119	-1.11988	0.262764	0.614065	18.5506	12.6642	31.186	12.4531	Host	NO	NO
CSAD	124.926	0.0710097	0.458377	0.154916	0.876888	0.971021	102.431	89.4411	140.961	166.872	Host	NO	NO
GFPT1	1938.79	0.962704	0.267729	3.59582	0.00032337	0.00519276	1297.73	2618.33	1332.26	2506.82	Host	NO	NO
FCGR3B	0	NA	NA	NA	NA	NA	0	0	0	0	Host	NO	NO
CXorf51B	0	NA	NA	NA	NA	NA	0	0	0	0	Host	NO	NO
PRPF4	1152.74	0.052668	0.288685	0.182441	0.855237	0.964686	1033.19	1283.04	1231.22	1063.5	Host	NO	NO
STEAP2	1401.64	0.253378	0.305979	0.82809	0.407619	0.748454	1033.99	1390.69	1524.37	1657.51	Host	NO	NO
GPAM	1203.21	-1.22813	0.315434	-3.89346	9.88255e-05	0.00194389	1381.61	613.424	1990.91	826.888	Host	NO	NO
SPOCK2	9.48876	-0.662174	1.20029	-0.55168	0.581168	0.854437	7.25892	9.49817	16.2167	4.98126	Host	NO	NO
SIGLEC6	0	NA	NA	NA	NA	NA	0	0	0	0	Host	NO	NO
NFIC	364.551	-0.000474834	0.325488	-0.00145884	0.998836	0.999679	319.393	367.263	410.407	361.141	Host	NO	NO
CFAP276	0	NA	NA	NA	NA	NA	0	0	0	0	Host	NO	NO
ENTPD6	10034.4	0.201844	0.295403	0.683283	0.494428	0.803488	7590.41	9573.37	11077.3	11896.5	Host	NO	NO
CLIP1	9248.66	0.438087	0.282063	1.55315	0.120386	0.406315	7213.76	9075.5	8496.31	12209.1	Host	NO	NO
ENTPD3	0.62372	-2.74788	4.87461	-0.563714	0.572949	NA	0	0	2.49488	0	Host	NO	NO
ENTPD5	262.514	-0.0157531	0.350279	-0.044973	0.964129	0.993566	224.22	269.906	304.375	251.553	Host	NO	NO
CD40	365.37	1.11595	0.332058	3.36069	0.000777479	0.010647	197.604	470.16	264.457	529.258	Host	NO	NO
CD68	4103.3	2.39884	0.361104	6.64306	3.07241e-11	2.28626e-09	937.208	4965.17	1680.3	8830.52	Host	NO	NO
TRPC1	1650.04	-0.06357	0.300505	-0.211544	0.832463	0.957335	1387.26	1469.84	1985.92	1757.14	Host	NO	NO
RCAN2	0.623188	-0.00547256	4.73431	-0.00115594	0.999078	NA	0	0	1.24744	1.24531	Host	NO	NO
CD70	804.877	0.519586	0.317559	1.63619	0.1018	0.36938	524.256	894.411	799.608	1001.23	Host	NO	NO
TRPM1	0	NA	NA	NA	NA	NA	0	0	0	0	Host	NO	NO
USP15	5372.57	0.499481	0.304795	1.63874	0.101267	0.36868	3518.96	5550.1	5385.19	7036.02	Host	NO	NO
KIF21B	323.694	1.01654	0.336129	3.02425	0.00249252	0.0268003	204.863	375.969	223.292	490.654	Host	NO	NO
UGT2A1	0	NA	NA	NA	NA	NA	0	0	0	0	Host	NO	NO
RHNO1	2465.44	-0.710856	0.283037	-2.51153	0.012021	0.0893139	2703.55	1704.13	3417.98	2036.09	Host	NO	NO
C14orf132	38.7847	-1.14019	0.650335	-1.75324	0.0795603	0.319438	43.5535	29.286	63.6194	18.6797	Host	NO	NO
PP2D1	0	NA	NA	NA	NA	NA	0	0	0	0	Host	NO	NO
CDC5L	4430.85	0.0130427	0.286459	0.0455308	0.963684	0.993495	3859.33	3900.58	4962.31	5001.18	Host	NO	NO
ERBIN	12014.7	0.276678	0.292428	0.946139	0.344078	0.69442	9048.65	11552.9	12684	14773.2	Host	NO	NO
SYT6	45.7327	-1.73318	0.609374	-2.8442	0.00445238	0.0425394	57.2648	22.1624	83.5784	19.925	Host	NO	NO
SMIM22	2.41484	1.5123	2.39555	0.631295	0.527847	NA	2.41964	4.74909	0	2.49063	Host	NO	NO
PTPDC1	505.471	0.157271	0.331166	0.4749	0.634858	0.880116	396.015	463.036	560.1	602.732	Host	NO	NO
ADM2	8.49355	2.35163	1.3832	1.70014	0.0891051	0.342526	0.806547	9.49817	4.98976	18.6797	Host	NO	NO
AP4B1	1120.76	0.280962	0.325929	0.862033	0.38867	0.733488	750.089	1166.69	1274.88	1291.39	Host	NO	NO
UXS1	2000.75	0.443828	0.271162	1.63676	0.10168	0.369281	1577.61	2338.92	1813.78	2272.7	Host	NO	NO
CDC6	3390.91	-0.585405	0.289793	-2.02008	0.0433754	0.216246	3552.03	2356.34	4586.83	3068.45	Host	NO	NO
ST3GAL4	2327.85	0.404795	0.289989	1.3959	0.162745	0.481558	1742.95	2349.21	2264.1	2955.13	Host	NO	NO
CDC20	8030.65	-1.08743	0.319152	-3.40724	0.000656244	0.00930384	8642.15	4118.25	13200.4	6161.81	Host	NO	NO
PIWIL3	0.403273	-2.17674	4.91746	-0.442654	0.658016	NA	1.61309	0	0	0	Host	NO	NO
CREB3L4	648.712	-0.583628	0.356501	-1.6371	0.101609	0.369281	559.744	436.916	996.704	601.487	Host	NO	NO
CDC27	9576.63	0.0665182	0.264646	0.251348	0.801545	0.947978	8551.82	9567.03	10160.4	10027.3	Host	NO	NO
PNPLA8	3947.21	1.50783	0.288369	5.22882	1.70593e-07	6.93414e-06	1758.27	5209.75	2350.18	6470.65	Host	NO	NO
MYH10	2065.3	-0.596983	0.297477	-2.00682	0.0447691	0.221028	2178.48	1393.07	2794.26	1895.37	Host	NO	NO
NOXA1	137.588	-0.468738	0.447528	-1.04739	0.294919	0.646487	118.562	90.2326	200.838	140.72	Host	NO	NO
RNF213	21095.3	1.28752	0.28733	4.48099	7.42989e-06	0.000214567	10956.1	25144.8	13565.9	34714.4	Host	NO	NO
CD101	10.2281	-0.358509	1.13451	-0.316003	0.752001	0.927813	8.06547	7.91514	14.9693	9.96251	Host	NO	NO
LHX8	134.39	-0.26944	0.417295	-0.645683	0.518485	0.817195	143.565	97.3563	149.693	146.947	Host	NO	NO
FSBP	57.8914	-0.240515	0.530919	-0.453016	0.650537	0.888582	65.3303	49.0739	59.8771	57.2844	Host	NO	NO
ARMCX4	6.41038	-1.55426	1.59446	-0.974789	0.329665	0.679924	1.61309	1.58303	17.4641	4.98126	Host	NO	NO
TMPRSS3	4.79577	2.19648	1.81925	1.20735	0.227296	0.571065	3.22619	4.74909	0	11.2078	Host	NO	NO
MCMBP	10528.3	-0.169138	0.296775	-0.56992	0.568732	0.848416	9060.75	8750.19	13229.1	11073.3	Host	NO	NO
DENND2C	28.9627	0.388665	0.738988	0.525942	0.598929	0.863056	20.1637	22.1624	29.9385	43.586	Host	NO	NO
LRRC42	2011.65	0.0570452	0.304557	0.187306	0.851421	0.96375	1581.64	1854.52	2362.65	2247.79	Host	NO	NO
C19orf47	2877.74	-0.11494	0.296887	-0.387152	0.698644	0.907786	2485.78	2448.95	3499.07	3077.17	Host	NO	NO
BCAP31	18926.2	0.352178	0.302945	1.16251	0.245027	0.591802	13317.7	18262.6	19937.8	24186.5	Host	NO	NO
ZBTB7B	2263.78	0.537622	0.313265	1.71619	0.0861271	0.336283	1452.59	2322.3	2241.65	3038.57	Host	NO	NO
PLEKHA5	1323	0.312331	0.273074	1.14376	0.252723	0.600186	1176.75	1427.1	1183.82	1504.34	Host	NO	NO
SPMAP2L	4.6533	2.15717	1.81916	1.1858	0.235699	0.580936	3.22619	7.91514	0	7.47188	Host	NO	NO
C20orf141	13.4647	4.59121	1.40707	3.26297	0.00110253	0.0140963	0	27.703	2.49488	23.661	Host	NO	NO
MEGF10	0.395757	2.13632	4.91863	0.434332	0.664047	NA	0	1.58303	0	0	Host	NO	NO
PPDPFL	0	NA	NA	NA	NA	NA	0	0	0	0	Host	NO	NO
HTR3E	0.622657	2.72982	4.87403	0.560073	0.57543	NA	0	0	0	2.49063	Host	NO	NO
BRSK2	379.809	0.0422835	0.350851	0.120517	0.904074	0.977573	300.842	328.478	447.831	442.086	Host	NO	NO
TEAD2	2168.89	0.336675	0.306814	1.09733	0.272499	0.625595	1577.61	2064.27	2256.62	2777.05	Host	NO	NO
CSNK2A3	22.2941	-0.204546	0.808293	-0.253059	0.800223	0.94715	22.5833	14.2473	24.9488	27.3969	Host	NO	NO
ANAPC10	556.465	-0.00523287	0.328065	-0.0159507	0.987274	0.997465	451.666	497.863	663.638	612.694	Host	NO	NO
DNAAF3	183.701	-0.485245	0.366706	-1.32325	0.185752	0.514583	206.476	145.639	222.044	160.645	Host	NO	NO
CLEC19A	9.21988	-1.50589	1.44545	-1.04181	0.297498	0.649489	16.9375	0	9.97951	9.96251	Host	NO	NO
SSBP2	479.684	-0.498523	0.347372	-1.43513	0.151251	0.462792	446.02	330.853	677.359	464.502	Host	NO	NO
SSUH2	15.6433	1.19333	0.979685	1.21807	0.223197	0.566088	11.2917	12.6642	7.48463	31.1328	Host	NO	NO
CACNA1F	0	NA	NA	NA	NA	NA	0	0	0	0	Host	NO	NO
NOL4L	211.912	0.413276	0.380426	1.08635	0.277325	0.630401	151.631	205.002	212.065	278.95	Host	NO	NO
TMEM265	1346.55	1.39195	0.30315	4.59161	4.39831e-06	0.000134767	604.104	1829.19	883.187	2069.71	Host	NO	NO
USP17L10	0	NA	NA	NA	NA	NA	0	0	0	0	Host	NO	NO
USP17L12	0	NA	NA	NA	NA	NA	0	0	0	0	Host	NO	NO
USP17L11	0	NA	NA	NA	NA	NA	0	0	0	0	Host	NO	NO
USP17L13	0	NA	NA	NA	NA	NA	0	0	0	0	Host	NO	NO
USP17L17	0	NA	NA	NA	NA	NA	0	0	0	0	Host	NO	NO
USP17L18	0	NA	NA	NA	NA	NA	0	0	0	0	Host	NO	NO
USP17L19	0	NA	NA	NA	NA	NA	0	0	0	0	Host	NO	NO
USP17L20	0	NA	NA	NA	NA	NA	0	0	0	0	Host	NO	NO
USP17L21	0	NA	NA	NA	NA	NA	0	0	0	0	Host	NO	NO
USP17L22	0	NA	NA	NA	NA	NA	0	0	0	0	Host	NO	NO
DNAJC6	552.561	0.705967	0.319015	2.21296	0.0269006	0.156141	349.235	643.501	491.491	726.018	Host	NO	NO
USP17L30	0	NA	NA	NA	NA	NA	0	0	0	0	Host	NO	NO
USP17L7	1.24638	-0.00397206	3.505	-0.00113326	0.999096	NA	0	0	2.49488	2.49063	Host	NO	NO
USP17L3	0	NA	NA	NA	NA	NA	0	0	0	0	Host	NO	NO
USP17L8	0	NA	NA	NA	NA	NA	0	0	0	0	Host	NO	NO
USP17L1	0	NA	NA	NA	NA	NA	0	0	0	0	Host	NO	NO
USP17L4	0	NA	NA	NA	NA	NA	0	0	0	0	Host	NO	NO
CDCA8	1810.55	-0.773865	0.306944	-2.52119	0.0116958	0.0877748	1901.03	1137.41	2668.27	1535.47	Host	NO	NO
USP17L15	0	NA	NA	NA	NA	NA	0	0	0	0	Host	NO	NO
CCDC51	1472.59	-0.365481	0.306016	-1.19432	0.232354	0.576947	1388.87	1109.7	1927.29	1464.49	Host	NO	NO
CDH13	1.61205	4.13305	3.13575	1.31804	0.18749	NA	0	3.95757	0	2.49063	Host	NO	NO
PAX1	0	NA	NA	NA	NA	NA	0	0	0	0	Host	NO	NO
CASP1	43.4917	5.41359	0.949778	5.69985	1.19912e-08	6.22301e-07	1.61309	57.7805	2.49488	112.078	Host	NO	NO
SLC20A2	1637.34	0.275832	0.31039	0.888662	0.374185	0.722007	1209.01	1537.91	1753.9	2048.54	Host	NO	NO
RD3L	0	NA	NA	NA	NA	NA	0	0	0	0	Host	NO	NO
SLC9A7	1876.27	0.652118	0.287004	2.27216	0.0230771	0.140258	1242.89	2217.03	1676.56	2368.59	Host	NO	NO
HNRNPH1	7785.05	-0.149	0.627124	-0.237593	0.812197	0.951895	5740.19	5028.49	10633.2	9738.35	Host	NO	NO
KRTAP1-4	0	NA	NA	NA	NA	NA	0	0	0	0	Host	NO	NO
MINAR2	0	NA	NA	NA	NA	NA	0	0	0	0	Host	NO	NO
KRTAP29-1	0	NA	NA	NA	NA	NA	0	0	0	0	Host	NO	NO
RAB44	1.24638	-0.00397206	3.505	-0.00113326	0.999096	NA	0	0	2.49488	2.49063	Host	NO	NO
SAMD14	6.75184	-2.78239	1.59202	-1.74771	0.0805141	0.322085	8.87202	3.16606	14.9693	0	Host	NO	NO
EME2	138.537	0.522829	0.450581	1.16034	0.245909	0.592316	78.2351	136.932	149.693	189.288	Host	NO	NO
BOD1L2	0	NA	NA	NA	NA	NA	0	0	0	0	Host	NO	NO
ITPRID1	0	NA	NA	NA	NA	NA	0	0	0	0	Host	NO	NO
CDK3	160.364	0.331522	0.408951	0.810665	0.417558	0.754243	124.208	140.89	159.672	216.685	Host	NO	NO
SERINC4	1.65071	-4.1632	3.12788	-1.331	0.18319	NA	1.61309	0	4.98976	0	Host	NO	NO
SPRY1	40.0656	-0.448098	0.618987	-0.72392	0.469115	0.790183	40.3273	36.4097	52.3924	31.1328	Host	NO	NO
MIS12	1547.33	0.0595137	0.299746	0.198547	0.842617	0.96038	1294.51	1378.82	1736.44	1779.55	Host	NO	NO
TMEM218	168.594	-0.301577	0.45982	-0.655859	0.511915	0.813303	212.122	212.917	160.92	88.4173	Host	NO	NO
SP6	124.759	0.278312	0.457492	0.608342	0.542961	0.833698	84.6874	105.271	140.961	168.117	Host	NO	NO
UTY	904.59	0.544095	0.293762	1.85216	0.0640023	0.278161	654.11	1005.22	818.32	1140.71	Host	NO	NO
TMEM200A	1.80993	4.30221	3.00677	1.43084	0.152476	NA	0	4.74909	0	2.49063	Host	NO	NO
ZNF501	0	NA	NA	NA	NA	NA	0	0	0	0	Host	NO	NO
LINGO2	4.06825	0.260801	1.72566	0.151131	0.879873	0.971694	4.83928	3.95757	2.49488	4.98126	Host	NO	NO
OR2V1	0	NA	NA	NA	NA	NA	0	0	0	0	Host	NO	NO
OR2L5	0	NA	NA	NA	NA	NA	0	0	0	0	Host	NO	NO
OR2AP1	0	NA	NA	NA	NA	NA	0	0	0	0	Host	NO	NO
CCDC74A	170.669	-0.817726	0.436662	-1.87267	0.0611137	0.270369	197.604	79.9429	237.013	168.117	Host	NO	NO
CCDC74B	31.1117	-1.02885	0.706779	-1.45569	0.14548	0.453463	37.1012	15.0388	46.1552	26.1516	Host	NO	NO
NOP2	9472.79	0.0446427	0.325609	0.137105	0.890948	0.975155	7234.73	7587.46	11417.8	11651.2	Host	NO	NO
PGBD5	34.3225	1.40616	0.751604	1.87088	0.0613614	0.270964	10.4851	30.8691	27.4437	68.4923	Host	NO	NO
ECT2	14825.6	-0.628423	0.289488	-2.17081	0.0299454	0.167903	15092.9	10308.7	20915.8	12984.9	Host	NO	NO
PACRGL	663.007	-0.216538	0.30093	-0.719562	0.471794	0.790707	642.011	569.099	783.392	657.526	Host	NO	NO
EPS15L1	805.957	0.349091	0.35019	0.996861	0.318832	0.669829	543.613	703.656	874.455	1102.1	Host	NO	NO
CLPB	2812.15	0.143783	0.326219	0.440756	0.65939	0.89247	1995.4	2500.39	3349.37	3403.44	Host	NO	NO
FAM187A	0	NA	NA	NA	NA	NA	0	0	0	0	Host	NO	NO
ACOD1	1.64107	4.13938	3.13488	1.32043	0.186693	NA	0	1.58303	0	4.98126	Host	NO	NO
LRRC4C	0.403273	-2.17674	4.91746	-0.442654	0.658016	NA	1.61309	0	0	0	Host	NO	NO
ADISSP	4620.9	-1.09523	0.322839	-3.39251	0.000692552	0.00970125	4797.34	2440.24	7792.75	3453.26	Host	NO	NO
CDK8	539.922	-0.170085	0.310834	-0.54719	0.584248	0.855924	507.318	466.993	636.194	549.183	Host	NO	NO
CDK9	1254.39	0.496676	0.276828	1.79417	0.0727866	0.302861	977.535	1451.64	1103.98	1484.41	Host	NO	NO
DCTN2	7730.95	0.0127851	0.322233	0.0396767	0.968351	0.994483	5834.56	6431.85	9559.13	9098.26	Host	NO	NO
PTGES3L	22.278	0.0186308	0.794903	0.0234379	0.981301	0.996943	26.6161	21.3709	17.4641	23.661	Host	NO	NO
AARSD1	3361.83	-0.112882	0.305064	-0.370029	0.711361	0.912109	2841.46	2769.51	4145.24	3691.11	Host	NO	NO
AP3D1	2039.07	0.756614	0.275202	2.7493	0.00597219	0.0533289	1604.22	2766.34	1428.32	2357.38	Host	NO	NO
JRKL	237.445	0.148423	0.386151	0.384364	0.700709	0.908107	172.601	211.334	278.179	287.668	Host	NO	NO
PTER	1730.76	0.759934	0.325804	2.33249	0.0196751	0.125228	967.05	1879.85	1604.21	2471.95	Host	NO	NO
TMC5	2302.75	0.0877159	0.291157	0.301266	0.763211	0.932574	1947	2081.68	2518.58	2663.73	Host	NO	NO
ZNF623	1215.35	-0.293178	0.286544	-1.02315	0.306235	0.658151	1186.43	1044.8	1490.69	1139.46	Host	NO	NO
CDS1	67.5284	0.931103	0.548797	1.69662	0.0897677	0.344004	59.6845	69.6533	32.4334	108.342	Host	NO	NO
CDSN	0.622657	2.72982	4.87403	0.560073	0.57543	NA	0	0	0	2.49063	Host	NO	NO
CDX2	27.3625	0.547765	0.745346	0.734913	0.462392	0.786346	24.1964	22.9539	19.959	42.3407	Host	NO	NO
KIF18B	2557.22	-1.11411	0.308293	-3.61379	0.000301749	0.00491749	2752.74	1445.31	4243.79	1787.03	Host	NO	NO
RTN3	6721.57	-0.0661532	0.285681	-0.231563	0.816878	0.953562	5851.5	5918.15	7900.03	7216.59	Host	NO	NO
CHAD	0	NA	NA	NA	NA	NA	0	0	0	0	Host	NO	NO
FRMD6	2923.96	1.12031	0.325289	3.44403	0.000573118	0.00837457	1399.36	3327.53	2286.56	4682.38	Host	NO	NO
UNC45B	1.86797	4.31949	3.31743	1.30206	0.192897	NA	0	0	0	7.47188	Host	NO	NO
GOLGA6L4	2.05186	0.543345	2.83932	0.191365	0.84824	NA	3.22619	0	0	4.98126	Host	NO	NO
ARFRP1	1222.94	0.299024	0.321522	0.930027	0.352357	0.702895	893.654	1110.49	1299.83	1587.78	Host	NO	NO
TTN	0.62372	-2.74788	4.87461	-0.563714	0.572949	NA	0	0	2.49488	0	Host	NO	NO
TJP3	114.104	-2.30324	0.436981	-5.27079	1.35837e-07	5.65211e-06	195.991	37.2012	183.374	39.85	Host	NO	NO
TBC1D2	851.473	0.626346	0.372325	1.68226	0.0925187	0.350157	498.446	732.942	840.774	1333.73	Host	NO	NO
FBXW10	202.999	0.965939	0.361853	2.66942	0.00759819	0.0638053	143.565	248.536	130.981	288.913	Host	NO	NO
SENP1	3659.63	-0.257732	0.303228	-0.84996	0.395347	0.73752	3226.19	2902.48	4745.26	3764.58	Host	NO	NO
ZNF728	0.403273	-2.17674	4.91746	-0.442654	0.658016	NA	1.61309	0	0	0	Host	NO	NO
CCDC61	322.376	-0.0905611	0.366116	-0.247357	0.804632	0.948483	259.708	261.991	405.418	362.386	Host	NO	NO
ARSG	47.0691	-0.257887	0.583689	-0.441823	0.658617	0.892401	42.747	39.5757	59.8771	46.0766	Host	NO	NO
IFT20	2731.14	0.234873	0.287843	0.815975	0.414514	0.75247	2113.96	2767.13	2905.29	3138.19	Host	NO	NO
RCBTB2	77.2999	0.535978	0.492061	1.08925	0.276043	0.629115	51.619	83.109	74.8463	99.6251	Host	NO	NO
DYDC1	0	NA	NA	NA	NA	NA	0	0	0	0	Host	NO	NO
CHD1	5692.15	0.0489617	0.280592	0.174495	0.861477	0.966344	4976.39	5141.68	6214.74	6435.78	Host	NO	NO
PLPPR3	192.702	-1.0456	0.372608	-2.80617	0.00501347	0.0465409	244.384	110.02	274.437	141.966	Host	NO	NO
ANKRD46	508.706	0.255853	0.303704	0.842443	0.39954	0.741143	431.503	573.848	496.481	532.994	Host	NO	NO
GLIPR1L2	1.82496	0.272802	2.68253	0.101696	0.918998	NA	3.22619	1.58303	0	2.49063	Host	NO	NO
RTBDN	1.01841	3.45859	3.75802	0.920321	0.357405	NA	0	1.58303	0	2.49063	Host	NO	NO
WWP2	866.933	0.54183	0.293182	1.8481	0.0645878	0.279759	626.687	985.435	785.887	1069.72	Host	NO	NO
SOCS2	625.577	0.467222	0.316576	1.47586	0.139981	0.444903	429.89	696.533	621.225	754.66	Host	NO	YES
CAMKK2	2093.03	0.241373	0.305424	0.790289	0.429359	0.763585	1549.38	2005.7	2287.8	2529.23	Host	NO	NO
TNFAIP3	1214.91	2.45598	0.357494	6.87	6.41998e-12	5.7146e-10	260.515	1660.6	490.244	2448.29	Host	NO	YES
DAAM1	788.33	1.19333	0.323285	3.69126	0.000223148	0.0038226	379.077	986.227	581.307	1206.71	Host	NO	NO
WTAP	4028.15	0.25431	0.289275	0.879128	0.379332	0.726149	3062.46	4036.72	4286.2	4727.21	Host	NO	NO
ASCL5	3.06595	-1.42552	2.20134	-0.64757	0.517263	NA	1.61309	3.16606	7.48463	0	Host	NO	NO
PROX1	2.75143	2.41781	2.32956	1.03788	0.299325	NA	1.61309	3.16606	0	6.22657	Host	NO	NO
SLC16A7	41.6103	-0.244222	0.676735	-0.360883	0.718187	0.914395	23.3899	39.5757	67.3617	36.1141	Host	NO	NO
JOSD2	3014.53	-0.0230508	0.308517	-0.074715	0.940441	0.98829	2372.86	2675.32	3704.89	3305.06	Host	NO	NO
CHST15	1261.13	1.11296	0.308815	3.60398	0.00031338	0.00506053	666.208	1488.84	929.342	1960.12	Host	NO	NO
MEAF6	854.919	0.090145	0.293263	0.307386	0.75855	0.930532	751.702	946.651	905.641	815.681	Host	NO	NO
TRAPPC6A	480.512	-0.624177	0.327514	-1.9058	0.0566756	0.257873	487.154	340.351	678.607	415.935	Host	NO	NO
JAKMIP2	0.403273	-2.17674	4.91746	-0.442654	0.658016	NA	1.61309	0	0	0	Host	NO	NO
NOSIP	3544.74	0.376369	0.298902	1.25918	0.207967	0.544665	2596.27	3418.55	3573.91	4590.23	Host	NO	NO
HYDIN	33.9105	-0.25299	0.690178	-0.366557	0.713949	0.913203	24.1964	31.6606	49.8976	29.8875	Host	NO	NO
IST1	5093.54	0.43562	0.2972	1.46575	0.142717	0.449233	3534.29	5198.67	5126.97	6514.24	Host	NO	NO
EPGN	2.97241	1.18665	2.21735	0.535167	0.592534	NA	0	3.16606	3.74232	4.98126	Host	NO	NO
CHD2	1135.04	0.777614	0.303726	2.56025	0.0104598	0.0809169	771.865	1186.48	900.651	1681.17	Host	NO	NO
CENPX	2451.52	-0.806038	0.301957	-2.66938	0.00759911	0.0638053	2505.94	1622.6	3732.34	1945.18	Host	NO	NO
CFAP221	20.64	-0.979528	0.909861	-1.07657	0.281673	0.633986	11.2917	12.6642	43.6604	14.9438	Host	NO	NO
RAP2C	1883.84	0.18146	0.28785	0.630399	0.528433	0.824574	1526.79	1845.81	2004.63	2158.13	Host	NO	NO
POU2AF3	6.19267	-1.60329	1.49648	-1.07137	0.284003	0.634659	11.2917	4.74909	7.48463	1.24531	Host	NO	NO
CCDC177	0	NA	NA	NA	NA	NA	0	0	0	0	Host	NO	NO
HAPSTR2	4.56345	-1.98105	4.47199	-0.442989	0.657773	0.892401	14.5178	0	0	3.73594	Host	NO	NO
C11orf71	205.466	-0.472456	0.380368	-1.2421	0.214199	0.55397	188.732	169.384	289.406	174.344	Host	NO	NO
SMIM10L1	516.685	0.0419976	0.312942	0.134203	0.893242	0.975472	443.601	493.905	575.069	554.165	Host	NO	NO
ZNF138	164.352	-0.505032	0.390055	-1.29477	0.195399	0.528478	162.922	141.681	223.292	129.513	Host	NO	NO
MTCH1	9378.84	0.170515	0.293902	0.580176	0.561796	0.84466	7175.04	8976.56	10476	10887.8	Host	NO	NO
ZC3H11C	0	NA	NA	NA	NA	NA	0	0	0	0	Host	NO	NO
ABCB7	1517.87	0.100935	0.296273	0.340683	0.733342	0.919431	1258.21	1397.02	1671.57	1744.68	Host	NO	NO
ANKRD61	33.8713	-0.277216	0.658244	-0.421144	0.67365	0.897758	35.4881	27.703	38.6706	33.6235	Host	NO	NO
SPINK2	0	NA	NA	NA	NA	NA	0	0	0	0	Host	NO	NO
C5AR2	26.626	3.10793	2.23513	1.39049	0.16438	0.484612	0	37.9927	11.227	57.2844	Host	NO	NO
MAGEB5	0	NA	NA	NA	NA	NA	0	0	0	0	Host	NO	NO
FAR2	3.88436	1.4831	1.81388	0.817636	0.413565	0.752228	1.61309	3.95757	2.49488	7.47188	Host	NO	NO
REEP2	314.65	-1.40131	0.3572	-3.92302	8.74443e-05	0.00174938	382.303	145.639	530.162	200.496	Host	NO	NO
RSRC1	2183.89	-0.259854	0.281625	-0.922696	0.356166	0.706856	2209.94	1757.95	2549.77	2217.9	Host	NO	NO
CEP57L1	522.504	-0.622346	0.315978	-1.96959	0.0488856	0.234811	537.967	425.043	729.752	397.255	Host	NO	NO
PNLDC1	5.27057	1.18463	1.58737	0.746284	0.455496	0.78111	1.61309	9.49817	4.98976	4.98126	Host	NO	NO
SRGAP2B	130.319	0.0348468	0.438944	0.0793879	0.936724	0.987436	99.2053	109.229	158.425	154.419	Host	NO	NO
AAR2	1580.84	-0.015106	0.310378	-0.0486698	0.961182	0.993344	1317.09	1328.16	1861.18	1816.91	Host	NO	NO
CUEDC1	3569.04	0.270601	0.317502	0.852282	0.394058	0.736874	2463.19	3376.6	4008.02	4428.34	Host	NO	NO
TWIST2	563.852	0.359343	0.304956	1.17834	0.23866	0.58527	444.407	598.385	543.883	668.734	Host	NO	NO
SPATA33	115.622	-0.860255	0.423552	-2.03105	0.0422502	0.212558	133.887	85.4835	164.662	78.4548	Host	NO	NO
MEGF8	2043.13	0.172084	0.269548	0.638417	0.523203	0.820808	1807.47	2179.83	2035.82	2149.41	Host	NO	NO
TFEB	279.718	0.186666	0.383646	0.486557	0.626572	0.876903	206.476	231.914	316.85	363.632	Host	NO	NO
SLC39A1	11342.8	0.542325	0.311173	1.74284	0.0813616	0.324064	7282.31	11269.6	11189.5	15629.9	Host	NO	NO
STK25	4415.46	-0.146317	0.303978	-0.481341	0.630274	0.877901	3799.64	3557.86	5478.75	4825.59	Host	NO	NO
EPC1	1017.21	-0.0382195	0.291571	-0.131081	0.895711	0.975979	899.3	978.312	1162.61	1028.63	Host	NO	NO
OTOP3	0	NA	NA	NA	NA	NA	0	0	0	0	Host	NO	NO
ITPRIP	2878.73	1.73027	0.365464	4.73444	2.19665e-06	7.18459e-05	933.981	3211.97	1733.94	5635.05	Host	NO	NO
VWA2	2.44868	-0.511795	2.17726	-0.235064	0.814159	NA	3.22619	1.58303	2.49488	2.49063	Host	NO	NO
UQCC4	1228.96	-0.212338	0.303228	-0.700259	0.483766	0.798086	1096.9	1030.55	1541.83	1246.56	Host	NO	NO
MAGED4	6.06954	0.542712	1.50852	0.359764	0.719024	0.914451	2.41964	3.16606	7.48463	11.2078	Host	NO	NO
AP1S2	1176.29	0.322234	0.295317	1.09115	0.275209	0.628338	902.526	1199.14	1188.81	1414.68	Host	NO	NO
CHD4	5801.29	-0.00253183	0.305153	-0.00829691	0.99338	0.998563	5084.47	4589.2	6527.85	7003.65	Host	NO	NO
CHGA	65.0736	0.590479	0.534931	1.10384	0.269662	0.622645	45.1666	59.3636	58.6296	97.1345	Host	NO	NO
CHI3L1	0	NA	NA	NA	NA	NA	0	0	0	0	Host	NO	NO
WDTC1	1041.4	0.326958	0.304352	1.07428	0.282699	0.633986	800.095	1007.6	1047.85	1310.07	Host	NO	NO
IFNL4	3.02622	5.04031	2.50514	2.01199	0.0442215	NA	0	7.12363	0	4.98126	Host	YES	NO
DUOXA1	2.60144	4.83048	2.66358	1.81353	0.0697501	NA	0	7.91514	0	2.49063	Host	NO	NO
MBD4	3188.24	-0.322209	0.29615	-1.08799	0.276599	0.62977	2885.83	2598.54	4200.13	3068.45	Host	NO	NO
PPIP5K2	7347.38	0.142251	0.313048	0.454405	0.649538	0.888227	5387.73	6616.27	8583.63	8801.88	Host	NO	NO
NOL3	607.579	-0.485028	0.376548	-1.28809	0.197715	0.531616	496.833	390.217	920.61	622.657	Host	NO	NO
PPP1R3E	43.6196	-0.706923	0.625077	-1.13094	0.258081	0.608696	41.9404	25.3285	66.1143	41.0954	Host	NO	NO
AGAP4	5.25436	-1.15732	1.62051	-0.714175	0.475119	0.792654	3.22619	1.58303	11.227	4.98126	Host	NO	NO
TNNT2	0.403273	-2.17674	4.91746	-0.442654	0.658016	NA	1.61309	0	0	0	Host	NO	NO
C1orf141	0	NA	NA	NA	NA	NA	0	0	0	0	Host	NO	NO
C9orf153	0.62372	-2.74788	4.87461	-0.563714	0.572949	NA	0	0	2.49488	0	Host	NO	NO
ESF1	1293.7	0.0015667	0.294308	0.00532332	0.995753	0.998789	1150.14	1140.57	1435.8	1448.3	Host	NO	NO
DRGX	0.799031	-0.0251115	4.17192	-0.00601918	0.995197	NA	1.61309	1.58303	0	0	Host	NO	NO
GPSM3	17.9474	0.68572	0.875072	0.783616	0.433265	0.766278	13.7113	18.2048	13.7218	26.1516	Host	NO	NO
MT1HL1	0	NA	NA	NA	NA	NA	0	0	0	0	Host	NO	NO
NLRP6	1.10284	3.59076	3.65591	0.982179	0.326012	NA	0	3.16606	0	1.24531	Host	NO	NO
ANKDD1B	4.23012	0.551111	1.77141	0.311115	0.755713	0.928775	3.22619	8.70666	3.74232	1.24531	Host	NO	NO
CHKA	1002.65	-0.347603	0.302873	-1.14769	0.251098	0.598652	967.05	783.599	1278.63	981.307	Host	NO	NO
TRABD2A	234.668	0.153017	0.355729	0.430151	0.667086	0.895682	195.184	228.748	249.488	265.252	Host	NO	NO
MFF	4448.55	-0.45026	0.28429	-1.58381	0.113238	0.392743	4350.51	3507.2	5924.09	4012.4	Host	NO	NO
CCDC12	1122.26	0.163136	0.284535	0.573342	0.566413	0.84709	991.246	1089.92	1126.44	1281.43	Host	NO	NO
ZNF541	0	NA	NA	NA	NA	NA	0	0	0	0	Host	NO	NO
POTEJ	0	NA	NA	NA	NA	NA	0	0	0	0	Host	NO	NO
DNAH11	31.6006	-0.421749	0.708275	-0.59546	0.551536	0.838085	48.3928	26.9115	23.7013	27.3969	Host	NO	NO
P2RY6	1327.44	1.10299	0.318597	3.46202	0.000536135	0.00791206	657.336	1599.65	1030.38	2022.39	Host	NO	YES
IGSF9B	81.1787	0.0892996	0.483395	0.184734	0.853438	0.964283	62.9107	82.3175	94.8054	84.6813	Host	NO	NO
ZNF891	245.093	-0.127079	0.350864	-0.36219	0.71721	0.914074	232.286	212.126	279.426	256.535	Host	NO	NO
POTEB2	0	NA	NA	NA	NA	NA	0	0	0	0	Host	NO	NO
POTEB	0	NA	NA	NA	NA	NA	0	0	0	0	Host	NO	NO
MAGEB17	0.403273	-2.17674	4.91746	-0.442654	0.658016	NA	1.61309	0	0	0	Host	NO	NO
GOLGA8O	0	NA	NA	NA	NA	NA	0	0	0	0	Host	NO	NO
FMN1	79.4786	0.0994974	0.47043	0.211503	0.832495	0.957335	77.4285	84.692	76.0938	79.7001	Host	NO	NO
NPIPA5	2.23681	-4.62533	2.79599	-1.65427	0.0980726	NA	6.45238	0	2.49488	0	Host	NO	NO
KRTAP9-6	0	NA	NA	NA	NA	NA	0	0	0	0	Host	NO	NO
KRTAP9-7	0	NA	NA	NA	NA	NA	0	0	0	0	Host	NO	NO
ANKRD62	1.02593	0.532799	3.78041	0.140937	0.88792	NA	1.61309	0	0	2.49063	Host	NO	NO
MGAT4D	0	NA	NA	NA	NA	NA	0	0	0	0	Host	NO	NO
KIAA2012	2.00133	-0.596319	2.83167	-0.210589	0.833208	NA	4.83928	3.16606	0	0	Host	NO	NO
C19orf67	1.24638	-0.00397206	3.505	-0.00113326	0.999096	NA	0	0	2.49488	2.49063	Host	NO	NO
RFPL4AL1	3.51436	-2.84714	2.44178	-1.16601	0.243609	0.589999	0	1.58303	12.4744	0	Host	NO	NO
ZNF730	0	NA	NA	NA	NA	NA	0	0	0	0	Host	NO	NO
POTEI	0	NA	NA	NA	NA	NA	0	0	0	0	Host	NO	NO
CHUK	6134.91	0.0806943	0.297762	0.271002	0.786389	0.941608	4811.86	5649.83	7115.39	6962.55	Host	NO	NO
LPAR4	0	NA	NA	NA	NA	NA	0	0	0	0	Host	NO	NO
SKOR2	0	NA	NA	NA	NA	NA	0	0	0	0	Host	NO	NO
GRM1	1.19479	0.948829	3.52293	0.26933	0.787676	NA	1.61309	3.16606	0	0	Host	NO	NO
L1CAM	452.681	0.750593	0.32194	2.33147	0.0197286	0.125453	354.881	485.198	319.344	651.299	Host	NO	NO
NBPF12	108.072	0.440369	0.442429	0.995343	0.31957	0.670255	84.6874	102.105	98.5477	146.947	Host	NO	NO
EOMES	103.931	-0.547925	0.437882	-1.25131	0.210822	0.549584	109.69	79.1514	137.218	89.6626	Host	NO	NO
LRRC20	681.79	-0.606239	0.306559	-1.97756	0.0479784	0.231564	717.827	494.696	928.095	586.543	Host	NO	NO
ARL6	520.045	-0.155422	0.328793	-0.472705	0.636424	0.881058	437.955	463.036	658.648	520.541	Host	NO	NO
COL6A5	0	NA	NA	NA	NA	NA	0	0	0	0	Host	NO	NO
AKAP3	23.4517	-0.0808794	0.81068	-0.0997673	0.920529	0.982799	21.7768	13.4557	26.1962	32.3782	Host	NO	NO
FRS2	2180.53	0.42467	0.302041	1.406	0.159724	0.477181	1562.28	2145	2161.81	2853.01	Host	NO	NO
LILRB4	0	NA	NA	NA	NA	NA	0	0	0	0	Host	NO	NO
C1QTNF5	0	NA	NA	NA	NA	NA	0	0	0	0	Host	NO	NO
CHRDL2	4.60754	-0.218469	1.64093	-0.133137	0.894085	0.975856	4.83928	2.37454	4.98976	6.22657	Host	NO	NO
NUTM2B	1.24744	-3.7514	3.84737	-0.975057	0.329532	NA	0	0	4.98976	0	Host	NO	NO
CTAGE8	0	NA	NA	NA	NA	NA	0	0	0	0	Host	NO	NO
ZNF180	1588.2	-0.846764	0.338906	-2.49852	0.0124713	0.0915907	1573.57	883.33	2508.6	1387.28	Host	NO	NO
AP3B2	8.65317	0.551102	1.32631	0.415515	0.677765	0.899763	4.03273	3.16606	9.97951	17.4344	Host	NO	NO
ARPC3	12716.8	0.334865	0.263014	1.27318	0.202954	0.53744	10336.7	13952	12158.8	14419.5	Host	NO	NO
ZNF316	502.276	0.0944944	0.340637	0.277405	0.781469	0.940169	406.5	421.086	565.09	616.43	Host	NO	NO
COL26A1	50.3466	-1.70363	0.586718	-2.90366	0.00368832	0.036737	70.1696	18.9963	83.5784	28.6422	Host	NO	NO
NFXL1	902.752	0.0475564	0.318996	0.149081	0.881489	0.972431	740.41	771.726	1035.37	1063.5	Host	NO	NO
CRNKL1	3888.45	0.156282	0.277464	0.563252	0.573263	0.850669	3239.9	3823.81	4116.55	4373.54	Host	NO	NO
C9orf43	66.127	0.444867	0.514386	0.864851	0.387121	0.732985	47.5863	82.3175	64.8668	69.7376	Host	NO	NO
RANBP1	8648.08	-0.556015	0.276872	-2.00821	0.0446214	0.220582	8886.53	6622.6	11702.2	7380.98	Host	NO	NO
NFATC1	222.101	0.305573	0.385198	0.793287	0.42761	0.762316	155.664	210.543	242.003	280.196	Host	NO	NO
ANTXRL	6.42128	0.902637	1.50394	0.600181	0.548386	0.836371	6.45238	14.2473	2.49488	2.49063	Host	NO	NO
EOGT	812.24	-0.132589	0.296417	-0.447305	0.654655	0.890665	752.508	728.985	946.806	820.662	Host	NO	NO
FBXL4	1094.78	-0.302406	0.300563	-1.00613	0.314352	0.665177	1050.93	865.125	1367.19	1095.88	Host	NO	NO
RHBDL1	13.4908	-0.734875	0.997041	-0.737056	0.461088	0.785347	16.1309	7.91514	17.4641	12.4531	Host	NO	NO
KCNH6	0	NA	NA	NA	NA	NA	0	0	0	0	Host	NO	NO
CIDEA	0.707086	2.94139	4.37696	0.672015	0.501574	NA	0	1.58303	0	1.24531	Host	NO	NO
DPF3	4.70383	3.25737	1.94777	1.67236	0.0944538	0.354618	1.61309	4.74909	0	12.4531	Host	NO	NO
TMEM249	3.80258	-1.0622	1.85937	-0.57127	0.567817	0.848087	1.61309	2.37454	8.73207	2.49063	Host	NO	NO
TBCB	20809.5	-0.0578189	0.280817	-0.205896	0.836872	0.958779	17761.8	19563.1	24691.8	21221.4	Host	NO	NO
ZNF281	3875.65	-0.32694	0.298678	-1.09463	0.273681	0.626881	3649.63	2914.36	4976.03	3962.59	Host	NO	NO
PKIG	205.574	-0.183919	0.375421	-0.4899	0.624205	0.875563	178.247	182.84	259.467	201.741	Host	NO	NO
MBD3	2026.29	-0.344374	0.313558	-1.09828	0.272084	0.625157	1851.83	1481.71	2681.99	2089.64	Host	NO	NO
SLITRK1	0.62372	-2.74788	4.87461	-0.563714	0.572949	NA	0	0	2.49488	0	Host	NO	NO
FHOD3	755.981	1.31736	0.345866	3.80886	0.000139607	0.00259713	319.393	916.574	547.626	1240.33	Host	NO	NO
MLIP	0	NA	NA	NA	NA	NA	0	0	0	0	Host	NO	NO
EPHA5	129.512	-0.0755632	0.41247	-0.183197	0.854643	0.964451	123.402	109.229	142.208	143.211	Host	NO	NO
ZMYND8	654.544	0.150833	0.334035	0.451548	0.651595	0.888749	530.708	544.562	709.793	833.115	Host	NO	NO
CNEP1R1	491.956	0.181625	0.307332	0.590971	0.55454	0.840052	440.375	478.075	481.512	567.863	Host	NO	NO
CSMD2	0.395757	2.13632	4.91863	0.434332	0.664047	NA	0	1.58303	0	0	Host	NO	NO
TMEM150B	3.00578	0.994689	2.2318	0.44569	0.655821	NA	1.61309	7.91514	2.49488	0	Host	NO	NO
TOP3B	882.76	0.243843	0.347133	0.702449	0.482399	0.797234	604.104	773.31	1012.92	1140.71	Host	NO	NO
RFX3	270.562	0.308814	0.371033	0.832309	0.405235	0.746545	182.28	281.779	301.88	316.31	Host	NO	NO
SSH2	1887.33	0.52529	0.309823	1.69545	0.0899896	0.344268	1214.66	2015.2	1881.14	2438.32	Host	NO	NO
NLRX1	1169.84	-0.362212	0.320842	-1.12894	0.258922	0.609658	1050.12	870.666	1581.75	1176.82	Host	NO	NO
SLC25A14	625.023	-0.294434	0.296618	-0.992635	0.320888	0.671873	664.595	519.233	712.288	603.977	Host	NO	NO
ZNF630	45.3064	-1.13781	0.654992	-1.73714	0.0823623	0.326386	37.9077	34.8266	87.3207	21.1703	Host	NO	NO
ADA2	1.02699	-3.48589	3.74568	-0.930644	0.352038	NA	1.61309	0	2.49488	0	Host	NO	NO
PRAC2	0	NA	NA	NA	NA	NA	0	0	0	0	Host	NO	NO
ARHGAP27	811.404	-0.281066	0.341564	-0.822879	0.410577	0.749834	686.371	596.01	1094	869.229	Host	NO	NO
SLC35G4	0	NA	NA	NA	NA	NA	0	0	0	0	Host	NO	NO
RNF212B	0	NA	NA	NA	NA	NA	0	0	0	0	Host	NO	NO
ZNF107	658.843	-0.0313208	0.343953	-0.0910615	0.927444	0.984811	532.321	517.65	799.608	785.793	Host	NO	NO
PIK3CG	0	NA	NA	NA	NA	NA	0	0	0	0	Host	NO	NO
LBX2	38.9038	0.724983	0.624844	1.16026	0.245942	0.592316	29.8422	43.5333	28.6911	53.5485	Host	NO	NO
ARL4C	1026.34	-0.645244	0.297187	-2.17117	0.0299185	0.16784	1068.67	759.062	1435.8	841.832	Host	NO	NO
DPEP2NB	0	NA	NA	NA	NA	NA	0	0	0	0	Host	NO	NO
TMEM262	0	NA	NA	NA	NA	NA	0	0	0	0	Host	NO	NO
LRRC63	3.60903	1.09634	2.14463	0.511202	0.60921	0.86879	3.22619	0	1.24744	9.96251	Host	NO	NO
GOLGA8M	0	NA	NA	NA	NA	NA	0	0	0	0	Host	NO	NO
TSPY10	0	NA	NA	NA	NA	NA	0	0	0	0	Host	NO	NO
GOLGA8J	0	NA	NA	NA	NA	NA	0	0	0	0	Host	NO	NO
TMEM210	0	NA	NA	NA	NA	NA	0	0	0	0	Host	NO	NO
PRR23D2	0	NA	NA	NA	NA	NA	0	0	0	0	Host	NO	NO
PRR23D1	0	NA	NA	NA	NA	NA	0	0	0	0	Host	NO	NO
GOLGA8R	3.46064	0.178538	1.88681	0.0946241	0.924613	0.984313	1.61309	4.74909	4.98976	2.49063	Host	NO	NO
GOLGA8H	9.82809	0.97291	1.20693	0.8061	0.420185	0.756356	8.06547	6.33211	4.98976	19.925	Host	NO	NO
ARMH2	0	NA	NA	NA	NA	NA	0	0	0	0	Host	NO	NO
GOLGA8K	0	NA	NA	NA	NA	NA	0	0	0	0	Host	NO	NO
GOLGA8N	0	NA	NA	NA	NA	NA	0	0	0	0	Host	NO	NO
MUC20	11.3713	0.417759	1.1417	0.365911	0.714432	0.913203	4.83928	18.2048	14.9693	7.47188	Host	NO	NO
NPIPA7	0	NA	NA	NA	NA	NA	0	0	0	0	Host	NO	NO
TSPAN16	0	NA	NA	NA	NA	NA	0	0	0	0	Host	NO	NO
NPIPA8	0	NA	NA	NA	NA	NA	0	0	0	0	Host	NO	NO
ADNP	2712.38	-0.485921	0.30053	-1.61688	0.105905	0.377456	2718.06	1892.51	3611.34	2627.61	Host	NO	NO
KCNK9	0	NA	NA	NA	NA	NA	0	0	0	0	Host	NO	NO
C21orf140	0	NA	NA	NA	NA	NA	0	0	0	0	Host	NO	NO
CCDC182	0	NA	NA	NA	NA	NA	0	0	0	0	Host	NO	NO
STK40	961.021	1.10636	0.334239	3.3101	0.00093263	0.012316	465.378	1109.7	754.701	1514.3	Host	NO	NO
HHLA2	2.32018	-1.21532	2.49681	-0.486749	0.626436	NA	6.45238	1.58303	0	1.24531	Host	NO	NO
CTNNA2	9.46997	-0.0271602	1.27218	-0.0213494	0.982967	0.996943	3.22619	13.4557	16.2167	4.98126	Host	NO	NO
OLFM1	243.788	-0.736531	0.367103	-2.00633	0.0448207	0.221101	280.678	147.222	328.076	219.175	Host	NO	NO
USP47	4538.74	0.412507	0.285305	1.44585	0.14822	0.458247	3552.03	4419.02	4236.3	5947.62	Host	NO	NO
MICAL2	2790.5	-0.254508	0.297463	-0.855595	0.392222	0.73525	2589.02	2179.83	3482.85	2910.3	Host	NO	NO
GAPVD1	4207.01	0.593534	0.281358	2.10953	0.0348988	0.186197	2966.48	4537.75	3741.07	5582.74	Host	NO	NO
KCTD17	587.79	-0.332061	0.335513	-0.989711	0.322315	0.673484	512.157	459.078	798.361	581.562	Host	NO	NO
FMO1	0	NA	NA	NA	NA	NA	0	0	0	0	Host	NO	NO
STAG3	31.9852	0.48249	0.70745	0.682014	0.49523	0.803488	20.1637	46.6993	33.6809	27.3969	Host	NO	NO
ANKMY1	446.197	-0.403559	0.33619	-1.20039	0.229988	0.57391	427.47	327.687	588.791	440.841	Host	NO	NO
GARIN1B	0.395757	2.13632	4.91863	0.434332	0.664047	NA	0	1.58303	0	0	Host	NO	NO
MARCHF7	2359.81	0.133175	0.269024	0.49503	0.620579	0.873568	2098.64	2488.52	2403.82	2448.29	Host	NO	NO
XRN1	1677.12	0.719494	0.285344	2.52149	0.0116858	0.0877464	1179.98	1836.31	1354.72	2337.45	Host	NO	NO
GON4L	1930	0.393016	0.307958	1.2762	0.201885	0.535718	1441.3	1784.86	1896.11	2597.72	Host	NO	NO
MARCHF8	712.364	-0.107011	0.305442	-0.350349	0.726077	0.915944	646.851	622.13	830.794	749.679	Host	NO	NO
SMARCA1	5087.42	0.320573	0.300814	1.06568	0.286566	0.637802	3760.12	4788.66	5289.14	6511.75	Host	NO	NO
TMEM139	26.1542	-0.826775	0.741409	-1.11514	0.26479	0.616966	30.6488	16.6218	36.1757	21.1703	Host	NO	NO
ZNF341	302.149	-0.0779722	0.355463	-0.219354	0.826374	0.955531	258.902	251.702	361.757	336.235	Host	NO	NO
CFAP77	0.62372	-2.74788	4.87461	-0.563714	0.572949	NA	0	0	2.49488	0	Host	NO	NO
AP1S1	6495.09	0.0138221	0.296816	0.0465679	0.962858	0.993406	5230.46	5854.04	7697.95	7197.91	Host	NO	NO
RTEL1	866.278	-0.169434	0.36602	-0.462908	0.64343	0.884593	633.139	650.625	1201.28	980.062	Host	NO	NO
USP25	937.568	-0.15681	0.282612	-0.554858	0.578992	0.854063	930.755	899.952	1046.6	872.965	Host	NO	NO
AP3S1	2470.81	0.170032	0.278746	0.609992	0.541867	0.833521	2082.5	2422.83	2568.48	2809.43	Host	NO	NO
MAP3K9	751.933	0.0231047	0.330727	0.0698605	0.944305	0.98962	623.461	609.466	868.218	906.589	Host	NO	NO
ZFYVE16	5646.85	0.0466588	0.288863	0.161526	0.87168	0.969958	4693.3	5127.43	6418.07	6348.61	Host	NO	NO
CCSER2	3003.65	0.198679	0.277559	0.715807	0.474111	0.792288	2476.1	3016.46	3118.6	3403.44	Host	NO	NO
GUCD1	2103.5	-0.0124124	0.315434	-0.0393503	0.968611	0.994564	1644.55	1823.65	2580.95	2364.85	Host	NO	NO
KIF20B	3904.87	-0.395996	0.295954	-1.33803	0.180887	0.506772	3814.97	2855.78	5059.61	3889.12	Host	NO	NO
INPP5J	46.2856	-1.30658	0.59847	-2.18321	0.0290203	0.164507	76.622	23.7454	54.8873	29.8875	Host	NO	NO
NUTM1	1.2023	-0.998843	3.51483	-0.28418	0.776273	NA	3.22619	1.58303	0	0	Host	NO	NO
TAMM41	246.079	-0.461814	0.36861	-1.25285	0.21026	0.548653	229.866	186.006	340.551	227.892	Host	NO	NO
LYSMD4	170.173	0.0818833	0.392735	0.208495	0.834843	0.957998	138.726	154.345	192.106	195.514	Host	NO	NO
ZSCAN32	560.782	-0.0986607	0.384663	-0.256486	0.797575	0.945793	427.47	382.301	732.247	701.112	Host	NO	NO
CLCA1	0	NA	NA	NA	NA	NA	0	0	0	0	Host	NO	NO
NEURL3	64.6701	2.98028	0.615754	4.84005	1.29804e-06	4.50679e-05	9.67856	78.3599	19.959	150.683	Host	NO	NO
CLCN6	485.353	1.01389	0.326898	3.10155	0.00192508	0.0217565	274.226	570.682	369.242	727.263	Host	NO	NO
RBM7	721.523	0.841911	0.293946	2.86417	0.00418107	0.0406095	475.056	883.33	558.853	968.854	Host	NO	NO
RAB30	252.278	0.0247383	0.377326	0.0655621	0.947727	0.990279	185.506	256.451	315.602	251.553	Host	NO	NO
C11orf54	856.518	0.141389	0.302152	0.467941	0.639827	0.882739	692.824	843.754	936.827	952.665	Host	NO	NO
UBXN1	3341.51	0.252854	0.278074	0.909306	0.363189	0.712894	2666.44	3451	3432.95	3815.64	Host	NO	NO
C11orf98	379.48	-0.227417	0.33952	-0.66982	0.502973	0.80936	417.791	419.503	401.675	278.95	Host	NO	NO
SLC17A2	0	NA	NA	NA	NA	NA	0	0	0	0	Host	NO	NO
RIC8A	11053.1	0.205976	0.321709	0.640256	0.522006	0.820071	7738.82	9869.39	12792.5	13811.8	Host	NO	NO
CCDC83	0	NA	NA	NA	NA	NA	0	0	0	0	Host	NO	NO
C2CD5	2532.73	-0.384396	0.280994	-1.36798	0.171317	0.494462	2531.75	2033.4	3204.67	2361.12	Host	NO	NO
RERGL	0.403273	-2.17674	4.91746	-0.442654	0.658016	NA	1.61309	0	0	0	Host	NO	NO
SLC2A14	2.26373	4.60053	2.81172	1.6362	0.101799	NA	0	1.58303	0	7.47188	Host	NO	NO
TMEM179	1.24744	-3.7514	3.84737	-0.975057	0.329532	NA	0	0	4.98976	0	Host	NO	NO
RNF217	496.662	0.447114	0.308158	1.45092	0.146801	0.455726	390.369	529.523	450.326	616.43	Host	NO	NO
TMEM217	16.6085	1.25628	0.989848	1.26917	0.204381	0.539231	4.83928	14.2473	14.9693	32.3782	Host	NO	NO
GLB1L	407.043	-0.357033	0.335612	-1.06383	0.287407	0.638966	397.628	303.15	516.44	410.954	Host	NO	NO
EXD1	4.90594	-1.95829	1.65201	-1.1854	0.235859	0.580936	8.06547	1.58303	7.48463	2.49063	Host	NO	NO
RIPOR2	8.60111	6.53203	1.92003	3.40205	0.000668831	0.00945369	0	9.49817	0	24.9063	Host	NO	NO
HDDC3	2727.09	-0.223225	0.293703	-0.760036	0.447233	0.775381	2425.29	2319.14	3450.42	2713.54	Host	NO	NO
TSBP1	0.403273	-2.17674	4.91746	-0.442654	0.658016	NA	1.61309	0	0	0	Host	NO	NO
PIF1	620.388	-0.908265	0.351018	-2.58752	0.00966707	0.0766423	640.398	336.394	977.992	526.768	Host	NO	NO
RAD9B	15.1701	-0.445769	0.972029	-0.458597	0.646524	0.886554	11.2917	9.49817	23.7013	16.1891	Host	NO	NO
USP49	80.7841	0.0640771	0.485483	0.131986	0.894995	0.975979	63.7172	88.6496	94.8054	75.9641	Host	NO	NO
DUSP22	447.52	0.371011	0.326333	1.13691	0.255575	0.604713	337.943	446.414	442.841	562.882	Host	NO	NO
ARMC12	10.9099	-0.516391	1.18754	-0.434843	0.663677	0.894214	8.06547	3.16606	17.4641	14.9438	Host	NO	NO
C2CD3	1823.12	-0.373924	0.321826	-1.16188	0.245284	0.592072	1667.13	1277.5	2448.72	1899.1	Host	NO	NO
PHRF1	2098.56	0.138264	0.321634	0.429881	0.667283	0.895825	1671.97	1709.67	2323.98	2688.63	Host	NO	NO
CRACR2B	39.3802	-2.45727	0.717347	-3.42551	0.000613658	0.00880041	39.5208	9.49817	93.5579	14.9438	Host	NO	NO
REPS1	1175.13	0.187432	0.28496	0.65775	0.510699	0.81254	1004.15	1165.11	1193.8	1337.47	Host	NO	NO
ANO4	7.76871	1.48287	1.32189	1.12178	0.261955	0.612899	3.22619	7.91514	4.98976	14.9438	Host	NO	NO
MAP3K7CL	15.7917	0.0852813	0.925057	0.0921904	0.926547	0.984583	12.0982	17.4133	18.7116	14.9438	Host	NO	NO
TRIM40	0.707086	2.94139	4.37696	0.672015	0.501574	NA	0	1.58303	0	1.24531	Host	NO	NO
C6orf89	1751.57	0.269355	0.301665	0.892895	0.371914	0.720491	1350.97	1644.77	1826.25	2184.28	Host	NO	NO
SLC45A4	1025.81	-0.307699	0.302075	-1.01862	0.308384	0.660201	1010.6	789.14	1258.67	1044.82	Host	NO	NO
TMEM68	1320.35	-0.299781	0.29797	-1.00608	0.314379	0.665177	1236.44	1073.29	1677.81	1293.88	Host	NO	NO
NPM2	2.01261	-2.96801	2.99676	-0.990406	0.321976	NA	7.25892	0.791514	0	0	Host	NO	NO
ZNF34	307.153	0.10021	0.367426	0.272736	0.785056	0.941403	226.64	277.822	366.747	357.405	Host	NO	NO
SPEGNB	8.53546	-0.133821	1.36318	-0.0981683	0.921799	0.982799	3.22619	13.4557	14.9693	2.49063	Host	NO	NO
LETM2	220.207	0.929206	0.365004	2.54574	0.0109046	0.0832585	133.887	257.242	169.652	320.046	Host	NO	NO
FRG2	0	NA	NA	NA	NA	NA	0	0	0	0	Host	NO	NO
CLCN7	1588.59	0.434008	0.291831	1.48719	0.136965	0.438766	1177.56	1640.02	1525.62	2011.18	Host	NO	NO
CDK14	18.3786	0.51768	0.904956	0.57205	0.567288	0.847768	8.06547	20.5794	22.4539	22.4157	Host	NO	NO
NPIPB9	0	NA	NA	NA	NA	NA	0	0	0	0	Host	NO	NO
FAM72C	0.62372	-2.74788	4.87461	-0.563714	0.572949	NA	0	0	2.49488	0	Host	NO	NO
DCDC2C	0	NA	NA	NA	NA	NA	0	0	0	0	Host	NO	NO
TET3	1473.23	-0.105472	0.289867	-0.363863	0.71596	0.913651	1310.64	1343.99	1743.92	1494.38	Host	NO	NO
FIGNL1	2133.14	-0.947228	0.289946	-3.26691	0.00108727	0.0139393	2372.86	1362.2	3245.84	1551.66	Host	NO	NO
SETSIP	117.533	-0.0299548	0.412997	-0.0725303	0.94218	0.988793	117.756	115.561	119.754	117.06	Host	NO	NO
CLIC1	32386.4	0.575609	0.289034	1.99149	0.0464271	0.226405	21670.3	34550.4	30350.2	42974.5	Host	NO	NO
TMEM9	3601.04	-0.348275	0.29637	-1.17514	0.23994	0.58662	3324.59	2822.54	4742.76	3514.28	Host	NO	NO
SMIM1	12.83	-0.0327808	1.06791	-0.0306962	0.975512	0.996302	7.25892	7.91514	18.7116	17.4344	Host	NO	NO
ZKSCAN7	13.4952	-0.115279	1.05003	-0.109787	0.912578	0.980406	17.744	6.33211	9.97951	19.925	Host	NO	NO
TTC23	664.331	0.377873	0.315958	1.19596	0.231713	0.575965	469.41	773.31	687.339	727.263	Host	NO	NO
ICA1L	138.45	-0.815565	0.420338	-1.94026	0.0523482	0.245982	160.503	79.1514	192.106	122.041	Host	NO	NO
DCAKD	1127.55	-0.468943	0.327034	-1.43393	0.151592	0.463477	1098.52	741.649	1519.38	1150.67	Host	NO	NO
GGT6	0	NA	NA	NA	NA	NA	0	0	0	0	Host	NO	NO
CSF1R	8.75598	3.16019	1.45409	2.17331	0.0297566	0.167065	3.22619	11.8727	0	19.925	Host	NO	NO
STAT5A	385.619	1.55665	0.37932	4.10378	4.06462e-05	0.000924998	142.759	459.078	249.488	691.149	Host	NO	NO
TEX2	3438.98	-0.10589	0.306611	-0.345355	0.729827	0.917971	2872.92	2844.7	4257.51	3780.77	Host	NO	NO
TMEM273	0	NA	NA	NA	NA	NA	0	0	0	0	Host	NO	NO
CMTM5	0	NA	NA	NA	NA	NA	0	0	0	0	Host	NO	NO
PIK3C2G	0	NA	NA	NA	NA	NA	0	0	0	0	Host	NO	NO
ZNF585A	127.113	-0.0272243	0.432706	-0.0629164	0.949833	0.990279	117.756	96.5647	138.466	155.664	Host	NO	NO
GGT1	5505.24	0.0440419	0.310503	0.14184	0.887206	0.974285	4436.81	4555.96	6405.6	6622.58	Host	NO	NO
TRIP10	3193.6	0.28605	0.313996	0.910999	0.362296	0.712487	2335.76	2870.03	3420.48	4148.14	Host	NO	NO
ADAM12	205.115	1.12399	0.359875	3.12327	0.00178856	0.0206014	123.402	265.949	134.723	296.385	Host	NO	NO
C18orf54	67.8296	-0.570726	0.507746	-1.12404	0.260997	0.611899	70.1696	57.7805	92.3105	51.0579	Host	NO	NO
ABCA8	1.01948	-0.561722	3.7898	-0.148219	0.88217	NA	0	1.58303	2.49488	0	Host	NO	NO
TSNAXIP1	25.6981	-1.1959	0.76482	-1.56364	0.117903	0.401499	29.0357	12.6642	42.4129	18.6797	Host	NO	NO
CLIC2	15.2702	1.56386	1.04254	1.50005	0.133601	0.433042	3.22619	14.2473	12.4744	31.1328	Host	NO	NO
CNTN6	0	NA	NA	NA	NA	NA	0	0	0	0	Host	NO	NO
PRKCSH	3282.43	0.561903	0.288469	1.94788	0.0514296	0.24321	2429.32	3304.57	2872.85	4522.98	Host	NO	NO
IFNAR2	1474.39	0.137374	0.283026	0.485374	0.627411	0.876903	1258.21	1452.43	1550.57	1636.34	Host	YES	NO
DRC7	0.799031	-0.0251115	4.17192	-0.00601918	0.995197	NA	1.61309	1.58303	0	0	Host	NO	NO
ZNF302	828.649	-0.372357	0.296505	-1.25582	0.209181	0.54677	842.035	660.123	1027.89	784.548	Host	NO	NO
ZNF135	0	NA	NA	NA	NA	NA	0	0	0	0	Host	NO	NO
CRYAB	1.82602	-1.76386	2.71669	-0.649267	0.516166	NA	3.22619	1.58303	2.49488	0	Host	NO	NO
ZNF761	690.266	-0.224162	0.307365	-0.729303	0.465817	0.788452	644.431	580.972	843.269	692.395	Host	NO	NO
SMIM23	0	NA	NA	NA	NA	NA	0	0	0	0	Host	NO	NO
ZNF84	605.024	-0.0253535	0.32966	-0.0769082	0.938697	0.988089	516.997	494.696	703.556	704.848	Host	NO	NO
LACTBL1	0	NA	NA	NA	NA	NA	0	0	0	0	Host	NO	NO
LDB2	0.395757	2.13632	4.91863	0.434332	0.664047	NA	0	1.58303	0	0	Host	NO	NO
ERICH2	0.395757	2.13632	4.91863	0.434332	0.664047	NA	0	1.58303	0	0	Host	NO	NO
TAP2	3897.07	1.44	0.329117	4.37534	1.21245e-05	0.000330069	1567.12	4681.81	2632.1	6707.26	Host	NO	YES
CECR2	10.5066	-0.416858	1.21782	-0.342298	0.732127	0.919244	6.45238	3.16606	17.4641	14.9438	Host	NO	NO
SEMA3B	625.93	0.219951	0.367271	0.598878	0.549254	0.837185	449.247	489.156	707.298	858.021	Host	NO	NO
ENPP5	1.24531	3.73351	3.85058	0.969597	0.332248	NA	0	0	0	4.98126	Host	NO	NO
NKX1-1	0	NA	NA	NA	NA	NA	0	0	0	0	Host	NO	NO
TIMM23B	332.283	0.422225	0.338762	1.24638	0.212626	0.55173	247.61	338.768	320.592	422.161	Host	NO	NO
KRBA1	292.037	0.38972	0.364715	1.06856	0.285268	0.636202	206.476	276.239	299.385	386.047	Host	NO	NO
ZNF717	143.256	-0.334555	0.402219	-0.831773	0.405537	0.746724	143.565	111.604	175.889	141.966	Host	NO	NO
TSPAN10	127.799	0.627843	0.414908	1.51321	0.130227	0.425635	87.9136	167.801	113.517	141.966	Host	NO	NO
DOCK1	5693.39	-0.0930254	0.287888	-0.32313	0.746597	0.924491	5111.09	4787.08	6642.61	6232.8	Host	NO	NO
ASB15	0	NA	NA	NA	NA	NA	0	0	0	0	Host	NO	NO
SLC35E2B	957.305	-0.339791	0.317626	-1.06978	0.284717	0.635746	860.586	744.815	1278.63	945.193	Host	NO	NO
RIPOR3	2.89496	0.838227	2.29839	0.364701	0.715334	NA	1.61309	0	2.49488	7.47188	Host	NO	NO
DMXL1	4193.29	0.0179723	0.303845	0.0591497	0.952833	0.991131	3397.18	3609.31	4937.36	4829.33	Host	NO	NO
TAL1	1.02699	-3.48589	3.74568	-0.930644	0.352038	NA	1.61309	0	2.49488	0	Host	NO	NO
C2CD2L	559.273	0.695745	0.319452	2.17794	0.0294108	0.165889	367.785	609.466	486.501	773.34	Host	NO	NO
BECN2	0	NA	NA	NA	NA	NA	0	0	0	0	Host	NO	NO
LRRC74B	1.60558	-1.56712	3.14111	-0.498908	0.617844	NA	4.83928	1.58303	0	0	Host	NO	NO
WDR87	1.02593	0.532799	3.78041	0.140937	0.88792	NA	1.61309	0	0	2.49063	Host	NO	NO
FOXO6	11.646	-1.68354	1.10591	-1.52231	0.127931	0.422253	14.5178	7.12363	21.2065	3.73594	Host	NO	NO
CYB561D2	1207.38	-0.172569	0.311238	-0.55446	0.579264	0.854063	1048.51	990.184	1510.65	1280.18	Host	NO	NO
MISP3	54.928	-0.771778	0.568771	-1.35692	0.174806	0.499605	64.5238	29.286	73.5989	52.3032	Host	NO	NO
FAT4	499.527	-0.634486	0.347187	-1.82751	0.0676237	0.288725	521.029	301.567	693.576	481.936	Host	NO	NO
PRAMEF13	0	NA	NA	NA	NA	NA	0	0	0	0	Host	NO	NO
PRAMEF33	0	NA	NA	NA	NA	NA	0	0	0	0	Host	NO	NO
KDM6A	3745.37	0.800888	0.303022	2.643	0.00821757	0.0677841	2240.59	4075.51	3223.38	5442.02	Host	NO	NO
TBC1D3G	0	NA	NA	NA	NA	NA	0	0	0	0	Host	NO	NO
TBC1D3I	0	NA	NA	NA	NA	NA	0	0	0	0	Host	NO	NO
TBC1D3K	0	NA	NA	NA	NA	NA	0	0	0	0	Host	NO	NO
TBC1D3D	0	NA	NA	NA	NA	NA	0	0	0	0	Host	NO	NO
TBC1D3E	0	NA	NA	NA	NA	NA	0	0	0	0	Host	NO	NO
CCL4L2	0	NA	NA	NA	NA	NA	0	0	0	0	Host	NO	NO
CEACAM7	1.4292	-0.463085	3.28353	-0.141033	0.887844	NA	3.22619	0	0	2.49063	Host	NO	NO
CT45A10	15.3341	0.649997	0.954174	0.681215	0.495736	0.803692	11.2917	12.6642	12.4744	24.9063	Host	NO	NO
CT45A8	0	NA	NA	NA	NA	NA	0	0	0	0	Host	NO	NO
CT45A9	0	NA	NA	NA	NA	NA	0	0	0	0	Host	NO	NO
NR2C2	728.653	0.269317	0.303229	0.888166	0.374452	0.722007	636.366	683.077	684.844	910.324	Host	NO	NO
REL	636.35	-0.0750422	0.29314	-0.255994	0.797955	0.946004	616.202	614.215	689.834	625.148	Host	NO	NO
HMCN2	5.69639	-0.4367	1.47391	-0.296288	0.76701	0.934296	8.06547	4.74909	4.98976	4.98126	Host	NO	NO
ERFE	89.7952	-0.231588	0.457038	-0.506715	0.612355	0.869554	90.3333	74.4023	103.537	90.9079	Host	NO	NO
NHS	826.559	0.264909	0.333849	0.7935	0.427487	0.762228	621.041	712.363	880.692	1092.14	Host	NO	NO
CEP15	420.936	-0.707888	0.310068	-2.28301	0.0224298	0.137213	514.577	336.394	530.162	302.611	Host	NO	NO
NOP14	1489.81	-0.0862842	0.285112	-0.302632	0.76217	0.93202	1392.1	1311.54	1676.56	1579.06	Host	NO	NO
NCK1	637.136	0.241336	0.295162	0.817638	0.413564	0.752228	559.744	733.734	608.75	646.318	Host	NO	NO
TAB2	996.805	0.329712	0.29374	1.12246	0.261666	0.612631	776.705	1034.51	990.467	1185.54	Host	NO	NO
OTOG	0	NA	NA	NA	NA	NA	0	0	0	0	Host	NO	NO
CLNS1A	5972.89	0.034499	0.290124	0.118911	0.905346	0.978359	4933.65	5425.83	6869.65	6662.43	Host	NO	NO
FER1L5	0.62372	-2.74788	4.87461	-0.563714	0.572949	NA	0	0	2.49488	0	Host	NO	NO
MYEOV	4107.43	-0.728589	0.292367	-2.49203	0.0127015	0.0929893	4231.15	2818.58	6015.15	3364.84	Host	NO	NO
CEMIP	59.9143	0.0417088	0.535662	0.077864	0.937936	0.98788	48.3928	55.406	69.8566	66.0016	Host	NO	NO
MGAM2	10.8733	-0.87137	1.15614	-0.753686	0.451038	0.777889	12.9048	3.16606	14.9693	12.4531	Host	NO	NO
CLPTM1	11102.9	0.00888063	0.312904	0.0283814	0.977358	0.996705	9013.16	8928.28	13124.3	13346	Host	NO	NO
CLK2	450.753	-0.204902	0.317042	-0.646295	0.518088	0.817195	457.312	367.263	507.708	470.729	Host	NO	NO
CCR1	0.62372	-2.74788	4.87461	-0.563714	0.572949	NA	0	0	2.49488	0	Host	NO	YES
ACKR2	0	NA	NA	NA	NA	NA	0	0	0	0	Host	NO	NO
CNGB1	10.7901	0.651001	1.09421	0.594954	0.551875	0.838363	8.06547	12.6642	8.73207	13.6985	Host	NO	NO
HAS1	0.933985	3.31789	4.31549	0.768832	0.441993	NA	0	0	0	3.73594	Host	NO	NO
APELA	0	NA	NA	NA	NA	NA	0	0	0	0	Host	NO	NO
TMEM128	668.019	-0.0821547	0.302498	-0.271587	0.785939	0.941403	597.651	660.914	777.155	636.355	Host	NO	NO
TCEANC	83.8733	-0.730429	0.513827	-1.42155	0.155158	0.469378	70.9761	53.823	138.466	72.2282	Host	NO	NO
ZNF124	1441.13	-0.149301	0.307868	-0.484951	0.627711	0.876903	1236.44	1206.27	1795.06	1526.75	Host	NO	NO
ZNF221	60.0265	-0.225958	0.548207	-0.412176	0.68021	0.900526	53.2321	43.5333	76.0938	67.247	Host	NO	NO
SIN3B	1250	0.567264	0.313364	1.81024	0.070259	0.295845	801.708	1334.49	1213.76	1650.04	Host	NO	NO
MIER3	1899.54	0.0075273	0.297241	0.0253239	0.979797	0.996943	1567.93	1741.33	2221.69	2067.22	Host	NO	NO
DDR1	4680.35	-0.150824	0.284834	-0.529516	0.596448	0.861678	4285.99	3944.12	5563.58	4927.71	Host	NO	NO
TTC39A	263.653	0.310735	0.353132	0.87994	0.378892	0.725646	196.797	277.03	274.437	306.347	Host	NO	NO
RGL1	110.382	-0.025894	0.466911	-0.0554581	0.955774	0.992426	90.3333	80.7345	132.229	138.23	Host	NO	NO
BMAL1	193.564	0.622456	0.365605	1.70254	0.0886549	0.341511	166.149	242.995	138.466	226.647	Host	NO	NO
COX18	918.874	-0.662064	0.319296	-2.07351	0.0381247	0.198332	879.136	663.289	1373.43	759.641	Host	NO	NO
RIMKLB	545.428	0.264921	0.310682	0.852709	0.393821	0.736528	453.279	529.523	537.646	661.262	Host	NO	NO
CNGA3	0	NA	NA	NA	NA	NA	0	0	0	0	Host	NO	NO
CNN1	11.1299	1.558	1.19326	1.30566	0.191667	0.522345	1.61309	14.2473	9.97951	18.6797	Host	NO	NO
KLF6	2340.49	1.02802	0.311168	3.30375	0.000954005	0.0125511	1211.43	2757.64	1869.91	3522.99	Host	NO	NO
LARGE2	184.18	-0.0702918	0.428646	-0.163986	0.869742	0.96926	125.821	155.928	251.983	202.986	Host	NO	NO
TRIM36	145.79	0.70134	0.398726	1.75895	0.0785856	0.317015	97.5922	167.801	124.744	193.024	Host	NO	NO
HELT	0	NA	NA	NA	NA	NA	0	0	0	0	Host	NO	NO
PRR16	0	NA	NA	NA	NA	NA	0	0	0	0	Host	NO	NO
HLA-DQB2	0	NA	NA	NA	NA	NA	0	0	0	0	Host	NO	NO
KIF3A	532.106	0.0133462	0.3025	0.0441195	0.964809	0.993566	546.032	493.113	512.697	576.58	Host	NO	NO
ZCCHC10	935.255	0.130108	0.285389	0.455897	0.648464	0.88785	821.065	956.941	965.518	997.496	Host	NO	NO
RNF19B	4625.43	1.45518	0.317958	4.57663	4.72519e-06	0.000143842	1885.71	5782.8	3059.97	7773.25	Host	NO	YES
CIRBP	467.322	-0.210121	0.320495	-0.655612	0.512074	0.813304	424.244	417.92	578.812	448.313	Host	NO	NO
C1orf162	0.311328	1.67163	4.9624	0.336859	0.736223	NA	0	0	0	1.24531	Host	NO	NO
DDX46	3014.26	-0.209606	0.298027	-0.703312	0.481861	0.796849	2885.02	2293.02	3580.15	3298.84	Host	NO	NO
MPND	300.904	-0.53253	0.412472	-1.29107	0.19668	0.53072	224.22	208.96	487.749	282.686	Host	NO	NO
PRAMEF27	0	NA	NA	NA	NA	NA	0	0	0	0	Host	NO	NO
BAZ2A	6601.55	1.00128	0.291934	3.4298	0.000604021	0.00870384	3885.94	7371.37	4911.17	10237.7	Host	NO	NO
PKD2L2	0	NA	NA	NA	NA	NA	0	0	0	0	Host	NO	NO
WNT8A	0	NA	NA	NA	NA	NA	0	0	0	0	Host	NO	NO
EMSY	1128.98	-0.0679256	0.288921	-0.235101	0.81413	0.952573	1059.8	995.725	1251.18	1209.2	Host	NO	NO
CCDC181	0	NA	NA	NA	NA	NA	0	0	0	0	Host	NO	NO
ANKRD42	204.543	0.206154	0.377141	0.546622	0.584638	0.85618	160.503	191.546	219.549	246.572	Host	NO	NO
VSTM2A	0	NA	NA	NA	NA	NA	0	0	0	0	Host	NO	NO
CADM1	1406.07	-0.292599	0.293537	-0.996805	0.318859	0.669829	1322.74	1169.07	1773.86	1358.64	Host	NO	NO
VASH2	166.631	-0.626916	0.39741	-1.57751	0.114679	0.395306	164.536	141.681	240.756	119.55	Host	NO	NO
MEIS3	2394.81	0.49091	0.301177	1.62997	0.103107	0.372473	1631.64	2476.65	2351.42	3119.51	Host	NO	NO
CNOT8	1221.98	0.136713	0.287969	0.47475	0.634965	0.880116	1104.16	1127.91	1223.74	1432.11	Host	NO	NO
ZBTB44	2480.19	-0.244583	0.287191	-0.851639	0.394414	0.737051	2286.56	2119.68	3093.65	2420.89	Host	NO	NO
NHLRC4	4.2505	1.46731	2.06758	0.709676	0.477905	0.793912	0.806547	0	3.74232	12.4531	Host	NO	NO
RASAL1	13.143	-1.12154	1.01416	-1.10588	0.26878	0.621646	20.9702	7.91514	14.9693	8.7172	Host	NO	NO
MT1G	0	NA	NA	NA	NA	NA	0	0	0	0	Host	NO	YES
INAFM2	85.5939	0.282845	0.462044	0.612161	0.540431	0.83258	70.9761	89.4411	83.5784	98.3798	Host	NO	NO
LDAF1	568.877	0.157583	0.305033	0.51661	0.605428	0.866553	475.056	603.925	601.266	595.26	Host	NO	NO
LENG9	311.986	0.338426	0.355131	0.952959	0.340611	0.691847	230.672	294.443	320.592	402.236	Host	NO	NO
MEMO1	4118.67	-0.280166	0.278034	-1.00767	0.313614	0.664357	3923.04	3538.07	5112.01	3901.57	Host	NO	NO
CORT	47.8918	-0.187428	0.56868	-0.329585	0.741713	0.922316	50.8125	43.5333	51.145	46.0766	Host	NO	NO
TOP6BL	821.115	0.0603622	0.345623	0.174648	0.861356	0.966344	611.363	675.162	996.704	1001.23	Host	NO	NO
ZNF75A	646.496	0.393578	0.329885	1.19308	0.232839	0.577467	460.538	615.007	657.4	853.04	Host	NO	NO
UMAD1	845.904	0.303124	0.303784	0.997827	0.318363	0.669377	667.821	823.966	847.011	1044.82	Host	NO	NO
NBPF10	29.4843	1.47976	0.767058	1.92913	0.0537147	0.249486	11.2917	26.9115	19.959	59.7751	Host	NO	NO
HNRNPCL4	0	NA	NA	NA	NA	NA	0	0	0	0	Host	NO	NO
DEFB134	0	NA	NA	NA	NA	NA	0	0	0	0	Host	NO	NO
OVOL3	0.403273	-2.17674	4.91746	-0.442654	0.658016	NA	1.61309	0	0	0	Host	NO	NO
PARD3B	148.288	-0.479835	0.399335	-1.20158	0.229525	0.573364	160.503	106.063	184.621	141.966	Host	NO	NO
LIPI	0	NA	NA	NA	NA	NA	0	0	0	0	Host	NO	NO
COX10	1299.98	0.0902035	0.273383	0.329953	0.741436	0.922221	1231.6	1362.2	1287.36	1318.79	Host	NO	NO
DDAH2	768.405	-0.397631	0.310766	-1.27952	0.200714	0.534593	751.702	581.763	995.456	744.698	Host	NO	NO
PALS2	1500.45	-0.427803	0.279271	-1.53185	0.125559	0.416574	1572.77	1214.18	1869.91	1344.94	Host	NO	NO
MYT1L	0	NA	NA	NA	NA	NA	0	0	0	0	Host	NO	NO
HAUS3	1037.85	-0.588794	0.33581	-1.75336	0.0795408	0.319438	993.666	654.582	1499.42	1003.72	Host	NO	NO
MORC2	639.868	0.0643	0.307673	0.208988	0.834457	0.957869	584.747	565.141	666.132	743.452	Host	NO	NO
TSC22D2	1036.06	0.447785	0.322921	1.38667	0.165541	0.485459	710.568	997.308	1042.86	1393.51	Host	NO	NO
ZNF18	728.849	-0.580482	0.332999	-1.74319	0.0812999	0.32391	690.404	494.696	1056.58	673.715	Host	NO	NO
ZNF639	1234.24	-0.39202	0.283735	-1.38164	0.167082	0.487417	1282.41	995.725	1519.38	1139.46	Host	NO	NO
HEXIM2	700.005	-1.21538	0.34245	-3.54906	0.000386603	0.00598809	804.934	326.895	1151.39	516.805	Host	NO	NO
TTI1	1777.7	-0.430327	0.288581	-1.49118	0.135913	0.43721	1869.58	1314.71	2211.71	1714.8	Host	NO	NO
GPR146	37.9414	1.38627	0.644649	2.15043	0.0315209	0.173507	18.5506	60.9466	23.7013	48.5672	Host	NO	NO
ISX	0	NA	NA	NA	NA	NA	0	0	0	0	Host	NO	NO
PDZD4	338.877	-0.795312	0.33631	-2.36482	0.018039	0.11789	366.172	235.08	493.986	260.271	Host	NO	NO
CD226	37.9162	-0.812524	0.72605	-1.1191	0.263097	0.614344	31.4553	14.2473	64.8668	41.0954	Host	NO	NO
DNASE1L1	491.356	0.553253	0.31684	1.74616	0.0807831	0.322582	368.592	508.944	427.872	660.016	Host	NO	NO
MEIKIN	0	NA	NA	NA	NA	NA	0	0	0	0	Host	NO	NO
CPD	11142.3	0.0408806	0.29706	0.137618	0.890543	0.975132	9481.77	9321.66	12486.9	13278.8	Host	NO	NO
IMMP1L	470.996	-0.260167	0.309095	-0.841707	0.399952	0.741607	464.571	432.167	562.595	424.652	Host	NO	NO
USP6	56.0841	-0.169785	0.588691	-0.288411	0.773032	0.93668	37.9077	44.3248	81.0835	61.0204	Host	NO	NO
PPFIA4	11.3852	-0.764301	1.11509	-0.685416	0.493082	0.803394	20.9702	7.12363	7.48463	9.96251	Host	NO	NO
MUC5AC	776.401	-2.08782	0.312318	-6.68491	2.31074e-11	1.77586e-09	1086.42	259.617	1427.07	332.499	Host	NO	NO
CFAP74	1.02699	-3.48589	3.74568	-0.930644	0.352038	NA	1.61309	0	2.49488	0	Host	NO	NO
SAMD7	0	NA	NA	NA	NA	NA	0	0	0	0	Host	NO	NO
ANKRD60	0	NA	NA	NA	NA	NA	0	0	0	0	Host	NO	NO
ADGRG5	0.799031	-0.0251115	4.17192	-0.00601918	0.995197	NA	1.61309	1.58303	0	0	Host	NO	NO
GOLGA6L2	0	NA	NA	NA	NA	NA	0	0	0	0	Host	NO	NO
IQCA1L	0	NA	NA	NA	NA	NA	0	0	0	0	Host	NO	NO
GAPT	0	NA	NA	NA	NA	NA	0	0	0	0	Host	NO	NO
TMEM132E	0.799031	-0.0251115	4.17192	-0.00601918	0.995197	NA	1.61309	1.58303	0	0	Host	NO	NO
HMG20A	1298.2	-0.0583804	0.291522	-0.20026	0.841277	0.960126	1185.62	1134.24	1463.25	1409.7	Host	NO	NO
HDHD3	1033.51	0.201245	0.305971	0.657724	0.510715	0.81254	805.74	990.184	1117.71	1220.41	Host	NO	NO
NKAIN3	12.336	1.36175	1.0634	1.28057	0.200346	0.53456	6.45238	22.9539	7.48463	12.4531	Host	NO	NO
CFAP47	4.06929	-2.60997	2.05597	-1.26946	0.204277	0.539231	11.2917	0	2.49488	2.49063	Host	NO	NO
BTNL2	0	NA	NA	NA	NA	NA	0	0	0	0	Host	NO	NO
MRLN	0.395757	2.13632	4.91863	0.434332	0.664047	NA	0	1.58303	0	0	Host	NO	NO
TMEM74B	101.899	-0.527287	0.491126	-1.07363	0.282989	0.633986	82.2678	67.2787	158.425	99.6251	Host	NO	NO
EVA1B	691.97	0.00804284	0.325353	0.0247203	0.980278	0.996943	546.032	627.671	834.537	759.641	Host	NO	NO
BRD1	950.416	0.0598247	0.316556	0.188986	0.850104	0.963328	758.961	845.337	1102.74	1094.63	Host	NO	NO
TSACC	70.4937	-0.940332	0.518864	-1.81229	0.0699413	0.295169	81.4612	37.2012	103.537	59.7751	Host	NO	NO
OGFOD2	776.339	-0.0410053	0.336321	-0.121923	0.90296	0.977046	645.238	605.508	929.342	925.268	Host	NO	NO
DNAJC22	1891.4	-0.582352	0.298176	-1.95305	0.0508137	0.240783	1884.09	1366.95	2652.06	1662.49	Host	NO	NO
KRBA2	299.55	-0.588063	0.394002	-1.49254	0.135558	0.436351	272.613	178.882	446.583	300.121	Host	NO	NO
NUDT10	6.38835	-1.66726	1.51738	-1.09878	0.271866	0.624962	3.22619	2.37454	16.2167	3.73594	Host	NO	NO
GLIPR1L1	0	NA	NA	NA	NA	NA	0	0	0	0	Host	NO	NO
SPRY3	10.9728	-0.432207	1.12305	-0.384851	0.700348	0.908103	10.4851	13.4557	14.9693	4.98126	Host	NO	NO
SDSL	3339.69	1.12987	0.296563	3.80988	0.000139032	0.00258986	1767.95	3967.86	2422.53	5200.43	Host	NO	NO
CLDN4	378.206	3.25132	0.354213	9.17901	4.35087e-20	8.99862e-18	70.1696	559.601	73.5989	809.454	Host	NO	NO
ZNF747	423.658	-0.261897	0.365325	-0.716887	0.473444	0.792015	328.265	346.683	596.276	423.407	Host	NO	NO
PRSS54	0	NA	NA	NA	NA	NA	0	0	0	0	Host	NO	NO
ZFP90	191.878	-0.386274	0.376287	-1.02654	0.304636	0.656815	204.863	140.098	229.529	193.024	Host	NO	NO
LRMDA	33.4936	1.08562	0.686076	1.58237	0.113566	0.393493	24.1964	56.1975	18.7116	34.8688	Host	NO	NO
CLDN3	171.302	-0.794488	0.42348	-1.87609	0.0606427	0.269183	158.89	103.688	275.684	146.947	Host	NO	NO
DUX4	13.6769	-1.67388	1.01718	-1.6456	0.0998464	0.365592	19.3571	7.91514	22.4539	4.98126	Host	NO	NO
PRAMEF26	0	NA	NA	NA	NA	NA	0	0	0	0	Host	NO	NO
LMO7	2143.06	0.32697	0.304295	1.07452	0.282591	0.633986	1603.42	2011.24	2199.24	2758.37	Host	NO	NO
CFAP54	93.8977	0.653482	0.45122	1.44825	0.147546	0.456887	75.8154	102.897	69.8566	127.022	Host	NO	NO
SLC35F4	1.24531	3.73351	3.85058	0.969597	0.332248	NA	0	0	0	4.98126	Host	NO	NO
ZNF236	1403.44	-0.451413	0.309983	-1.45625	0.145323	0.453177	1325.16	1031.34	1917.31	1339.96	Host	NO	NO
NPIPB15	3.77842	0.69099	1.79565	0.384813	0.700376	0.908103	3.22619	3.16606	2.49488	6.22657	Host	NO	NO
DLEU7	0	NA	NA	NA	NA	NA	0	0	0	0	Host	NO	NO
TDRD15	0	NA	NA	NA	NA	NA	0	0	0	0	Host	NO	NO
SPDYE5	0	NA	NA	NA	NA	NA	0	0	0	0	Host	NO	NO
MTMR1	1516.91	-0.0713848	0.317007	-0.225184	0.821836	0.954939	1261.44	1233.97	1847.46	1724.76	Host	NO	NO
RABL2A	31.2968	-0.90142	0.704116	-1.28022	0.200469	0.534573	49.1994	26.12	32.4334	17.4344	Host	NO	NO
ZNF827	301.351	0.559385	0.377539	1.48166	0.13843	0.441549	201.637	272.281	285.664	445.822	Host	NO	NO
CLDN7	19.8776	-0.139569	0.884112	-0.157864	0.874564	0.970452	20.1637	9.49817	21.2065	28.6422	Host	NO	NO
SERPINB12	0	NA	NA	NA	NA	NA	0	0	0	0	Host	NO	NO
CPN1	33.8419	-3.11339	0.751696	-4.14182	3.44563e-05	0.000803638	50.0059	5.5406	71.104	8.7172	Host	NO	NO
MSANTD2	249.576	-0.178364	0.353914	-0.503977	0.614278	0.870361	233.092	210.543	296.891	257.78	Host	NO	NO
FLYWCH1	1965	0.44636	0.315695	1.4139	0.157392	0.473489	1341.29	1887.76	1985.92	2645.05	Host	NO	NO
GATA4	78.9472	-0.0261671	0.491793	-0.0532077	0.957566	0.992426	76.622	60.9466	82.331	95.8892	Host	NO	NO
TOGARAM1	2323.03	-0.0848759	0.297254	-0.285533	0.775236	0.937066	2030.89	1959	2751.85	2550.4	Host	NO	NO
MRTFB	729.137	-0.381151	0.303793	-1.25464	0.20961	0.547539	750.089	557.226	899.404	709.829	Host	NO	NO
PLEKHG3	2744.72	0.10208	0.311097	0.328128	0.742815	0.922323	2165.58	2354.76	3129.82	3328.72	Host	NO	NO
RAB15	1706.42	-0.372902	0.299943	-1.24324	0.213778	0.5534	1591.32	1346.37	2260.36	1627.63	Host	NO	NO
ACSM2A	0	NA	NA	NA	NA	NA	0	0	0	0	Host	NO	NO
CCNJL	904.359	-0.322177	0.304275	-1.05884	0.289674	0.641422	880.749	703.656	1128.93	904.098	Host	NO	NO
SIMC1	87.0658	-0.204812	0.507435	-0.403622	0.686491	0.902993	100.818	53.0315	84.8259	109.588	Host	NO	NO
PRSS57	4.32629	-1.37561	1.90561	-0.721871	0.470374	0.790419	4.83928	0	7.48463	4.98126	Host	NO	NO
TSHZ1	778.649	0.220541	0.303943	0.725599	0.468085	0.789401	652.496	729.776	785.887	946.439	Host	NO	NO
C3orf33	693.48	-0.0200914	0.308568	-0.0651118	0.948085	0.990279	591.199	645.876	805.846	730.999	Host	NO	NO
DOK3	16.8376	0.572247	0.900408	0.635541	0.525075	0.822254	12.0982	16.6218	14.9693	23.661	Host	NO	NO
ROPN1B	0	NA	NA	NA	NA	NA	0	0	0	0	Host	NO	NO
CHD9	6556.39	0.426568	0.299797	1.42286	0.154778	0.468713	4716.69	6283.83	6471.71	8753.31	Host	NO	NO
STXBP5L	0	NA	NA	NA	NA	NA	0	0	0	0	Host	NO	NO
ZNF433	0	NA	NA	NA	NA	NA	0	0	0	0	Host	NO	NO
PIGBOS1	371.951	0.534358	0.319257	1.67376	0.0941784	0.354056	282.291	417.92	325.582	462.011	Host	NO	NO
NME6	765.191	-0.266009	0.325625	-0.816918	0.413975	0.752256	664.595	608.675	1006.68	780.812	Host	NO	NO
GARIN5A	17.1326	-0.738661	0.934699	-0.790266	0.429372	0.763585	12.9048	9.49817	29.9385	16.1891	Host	NO	NO
CYSLTR2	0	NA	NA	NA	NA	NA	0	0	0	0	Host	NO	NO
ERVH48-1	0	NA	NA	NA	NA	NA	0	0	0	0	Host	NO	NO
SPATA31F3	0	NA	NA	NA	NA	NA	0	0	0	0	Host	NO	NO
CREBL2	1092.57	0.221014	0.286217	0.772189	0.440002	0.771403	904.946	1218.14	1113.96	1133.24	Host	NO	NO
MEIOSIN	3.46816	-0.519965	1.85494	-0.280314	0.779237	0.93909	3.22619	3.16606	4.98976	2.49063	Host	NO	NO
PRAMEF25	0	NA	NA	NA	NA	NA	0	0	0	0	Host	NO	NO
TTC6	67.0902	0.948935	0.528741	1.79471	0.0727004	0.302771	57.2648	81.526	33.6809	95.8892	Host	NO	NO
NPIPB8	0	NA	NA	NA	NA	NA	0	0	0	0	Host	NO	NO
NPIPB11	3.46816	-0.519965	1.85494	-0.280314	0.779237	0.93909	3.22619	3.16606	4.98976	2.49063	Host	NO	NO
GSG1L2	1.02593	0.532799	3.78041	0.140937	0.88792	NA	1.61309	0	0	2.49063	Host	NO	NO
CRIP1	15749	-0.367066	0.264888	-1.38574	0.165825	0.485569	16071.3	13498.5	19412.6	14013.5	Host	NO	NO
TNFAIP8L3	38.193	1.06768	0.662976	1.61044	0.107301	0.380839	16.1309	50.6569	33.6809	52.3032	Host	NO	NO
CRIP2	2070.18	-0.972992	0.293214	-3.31837	0.000905442	0.0120361	2312.37	1274.34	3173.49	1520.53	Host	NO	NO
H2BC12	4167.27	-1.14111	0.275411	-4.14332	3.42313e-05	0.000801046	5187.71	2376.13	6280.86	2824.37	Host	NO	NO
PCYT1A	1272.64	1.0355	0.292549	3.53957	0.000400778	0.00618042	726.699	1572.74	943.064	1848.05	Host	NO	NO
FAM111A	671.702	-0.0137005	0.307999	-0.0444822	0.96452	0.993566	644.431	566.724	704.803	770.849	Host	NO	NO
BECN1	6386.88	0.31167	0.29149	1.06923	0.284965	0.635746	4708.62	6393.06	6691.26	7754.57	Host	NO	NO
YBEY	917.086	-0.121228	0.287738	-0.421315	0.673525	0.897693	871.071	845.337	1040.36	911.57	Host	NO	NO
MYMX	0.62372	-2.74788	4.87461	-0.563714	0.572949	NA	0	0	2.49488	0	Host	NO	NO
PVALB	0	NA	NA	NA	NA	NA	0	0	0	0	Host	NO	NO
CSE1L	25590.7	-0.716666	0.282649	-2.53554	0.0112275	0.0851232	27269.4	17372.2	36369.1	21352.2	Host	NO	NO
WDR97	24.7955	-0.691374	0.771619	-0.896005	0.37025	0.718743	38.7143	20.5794	22.4539	17.4344	Host	NO	NO
THSD7B	0.62372	-2.74788	4.87461	-0.563714	0.572949	NA	0	0	2.49488	0	Host	NO	NO
GNG14	0	NA	NA	NA	NA	NA	0	0	0	0	Host	NO	NO
C2orf81	270.17	-0.750267	0.370608	-2.02442	0.0429267	0.214771	275.839	167.801	401.675	235.364	Host	NO	NO
SPACA9	57.1125	-0.899902	0.594972	-1.51251	0.130404	0.425917	57.2648	25.3285	91.0631	54.7938	Host	NO	NO
PARP16	257.056	-0.332046	0.357931	-0.927683	0.353572	0.704439	271.806	186.797	300.633	268.988	Host	NO	NO
SPACA6	107.844	-0.269017	0.451665	-0.595611	0.551435	0.838085	98.3987	79.9429	137.218	115.814	Host	NO	NO
ZBTB45	729.125	-0.478319	0.315624	-1.51547	0.129653	0.424649	704.922	546.145	992.962	672.47	Host	NO	NO
CSH1	0	NA	NA	NA	NA	NA	0	0	0	0	Host	NO	NO
ATG9B	1.02699	-3.48589	3.74568	-0.930644	0.352038	NA	1.61309	0	2.49488	0	Host	NO	NO
MED19	1804.81	0.218175	0.289533	0.753541	0.451125	0.777889	1452.59	1754.79	1884.88	2127	Host	NO	NO
OR4E1	0	NA	NA	NA	NA	NA	0	0	0	0	Host	NO	NO
PLAGL1	228.91	0.307785	0.377744	0.814797	0.415189	0.752573	166.149	216.083	243.251	290.158	Host	NO	NO
ROPN1	0	NA	NA	NA	NA	NA	0	0	0	0	Host	NO	NO
SFTPC	3.70257	-1.0478	2.02339	-0.517847	0.604565	0.86611	4.83928	0	4.98976	4.98126	Host	NO	NO
RPL8	128539	0.0640935	0.285635	0.224389	0.822454	0.954939	106169	117195	145201	145593	Host	NO	NO
STYXL1	1446.25	0.252409	0.310569	0.812732	0.416372	0.753746	1100.94	1326.58	1539.34	1818.16	Host	NO	NO
EIF3CL	0	NA	NA	NA	NA	NA	0	0	0	0	Host	NO	NO
CCDC192	0.806547	-3.16362	4.5561	-0.694372	0.487449	NA	3.22619	0	0	0	Host	NO	NO
AKNA	172.461	-0.0119333	0.492473	-0.0242313	0.980668	0.996943	110.497	104.48	235.766	239.1	Host	NO	NO
ZNF618	1314.96	-0.119128	0.287976	-0.413673	0.679114	0.900526	1215.47	1165.11	1523.12	1356.15	Host	NO	NO
ATP6V1E2	400.51	-0.662423	0.353591	-1.87342	0.0610109	0.270084	395.208	255.659	586.296	364.877	Host	NO	NO
SWI5	1852.21	-0.15456	0.31195	-0.495464	0.620273	0.873398	1563.89	1511	2338.95	1994.99	Host	NO	NO
LZTS2	1698.46	-0.161082	0.303628	-0.530524	0.595749	0.861232	1513.08	1375.65	2073.24	1831.86	Host	NO	NO
GAL3ST1	1257.74	-1.02161	0.307391	-3.3235	0.000888965	0.0118844	1375.97	748.773	1994.66	911.57	Host	NO	NO
MPP7	16.8972	-0.60637	0.904647	-0.670284	0.502677	0.809285	18.5506	16.6218	22.4539	9.96251	Host	NO	NO
SLC13A4	1.24744	-3.7514	3.84737	-0.975057	0.329532	NA	0	0	4.98976	0	Host	NO	NO
SNPH	676.937	0.478916	0.34237	1.39883	0.161865	0.480617	456.506	623.713	674.865	952.665	Host	NO	NO
TBATA	0.197879	1.34011	4.98135	0.269025	0.787911	NA	0	0.791514	0	0	Host	NO	NO
C7orf50	4007.27	-0.462923	0.304313	-1.52121	0.128208	0.422541	3752.06	2912.77	5537.38	3826.85	Host	NO	NO
DUSP9	76.7766	-1.42191	0.510189	-2.78702	0.00531946	0.0488016	98.3987	31.6606	124.744	52.3032	Host	NO	NO
ACSL4	6642.99	1.87718	0.294944	6.36451	1.95911e-10	1.33106e-08	2334.95	9281.3	3351.87	11603.8	Host	NO	NO
TRAPPC2L	1989.5	-0.216885	0.279988	-0.774622	0.438563	0.770319	1881.67	1789.61	2396.33	1890.39	Host	NO	NO
KLC2	2624.12	0.209271	0.322264	0.649376	0.516095	0.815476	1859.9	2373.75	3008.82	3254.01	Host	NO	NO
TIRAP	156.075	-0.0155849	0.395621	-0.0393934	0.968577	0.994564	145.178	131.391	168.404	179.325	Host	NO	NO
TLR2	14.6723	3.17882	1.14903	2.76652	0.00566586	0.0512442	3.22619	11.8727	2.49488	41.0954	Host	NO	NO
SLITRK3	0	NA	NA	NA	NA	NA	0	0	0	0	Host	NO	NO
ZBTB7C	8.57255	-0.0324579	1.26952	-0.0255671	0.979603	0.996943	12.0982	4.74909	4.98976	12.4531	Host	NO	NO
MAPK8IP3	988.722	0.917685	0.304335	3.01538	0.00256658	0.0274916	605.717	1111.29	763.433	1474.45	Host	NO	NO
ACSM1	0	NA	NA	NA	NA	NA	0	0	0	0	Host	NO	NO
ZNF184	474.45	-0.604818	0.329772	-1.83405	0.0666465	0.285854	500.866	317.397	643.679	435.86	Host	NO	NO
FHL2	2372.67	0.552968	0.284796	1.94163	0.0521822	0.245366	1658.26	2635.74	2189.26	3007.43	Host	NO	NO
FAM216B	0	NA	NA	NA	NA	NA	0	0	0	0	Host	NO	NO
EEF1AKMT1	226.95	-0.118498	0.351637	-0.336989	0.736125	0.920519	214.541	212.126	258.22	222.911	Host	NO	NO
CSNK1G2	2767.25	0.442416	0.28463	1.55435	0.1201	0.40603	2012.33	2973.72	2680.75	3402.2	Host	NO	NO
RAX2	0	NA	NA	NA	NA	NA	0	0	0	0	Host	NO	NO
FNDC11	3.11435	2.05499	2.51321	0.817674	0.413544	NA	0	0	2.49488	9.96251	Host	NO	NO
FBF1	730.367	-0.893921	0.362454	-2.4663	0.0136516	0.0976786	679.113	408.421	1220	613.94	Host	NO	NO
MEF2A	1159.2	0.436601	0.317035	1.37714	0.168469	0.489642	817.839	1109.7	1152.63	1556.64	Host	NO	NO
CYP1A1	43.191	-1.49466	0.631056	-2.36851	0.01786	0.117266	59.6845	15.8303	67.3617	29.8875	Host	NO	NO
RPL34	10326.5	-0.0634921	0.257671	-0.246407	0.805367	0.948703	10369.8	10338	10738	9860.4	Host	NO	NO
DUSP23	2912.18	-0.0319338	0.298814	-0.106869	0.914893	0.980923	2437.38	2528.1	3451.66	3231.59	Host	NO	NO
GMEB1	590.508	0.519793	0.308415	1.68537	0.0919174	0.348453	433.116	631.628	537.646	759.641	Host	NO	NO
CEP85	1495.79	-0.0441442	0.320645	-0.137673	0.890499	0.975132	1237.24	1199.94	1800.05	1745.93	Host	NO	NO
NLRP2B	0	NA	NA	NA	NA	NA	0	0	0	0	Host	NO	NO
RACGAP1	7577.47	-0.864375	0.299621	-2.8849	0.00391544	0.0385892	7900.13	4721.38	11663.6	6024.83	Host	NO	NO
CSNK2B	352.327	-0.0474841	0.324868	-0.146164	0.883792	0.973138	375.044	312.648	340.551	381.066	Host	NO	NO
PYDC5	0	NA	NA	NA	NA	NA	0	0	0	0	Host	NO	NO
SLC22A14	0.403273	-2.17674	4.91746	-0.442654	0.658016	NA	1.61309	0	0	0	Host	NO	NO
LOC730098	160.565	-0.635992	0.397936	-1.59823	0.109992	0.386142	168.568	108.437	222.044	143.211	Host	NO	NO
FIRRM	1330.09	-0.837638	0.292382	-2.86487	0.00417177	0.0405753	1463.08	897.577	1948.5	1011.19	Host	NO	NO
ABHD6	944.835	0.260032	0.308604	0.842606	0.399449	0.741141	746.862	880.164	973.003	1179.31	Host	NO	NO
ZFP69	0	NA	NA	NA	NA	NA	0	0	0	0	Host	NO	NO
KRT86	2451.11	-0.144889	0.278317	-0.520589	0.602653	0.864869	2357.54	2110.97	2790.52	2545.42	Host	NO	NO
SRSF5	1057.82	0.655642	0.290806	2.25457	0.0241603	0.145097	754.928	1163.53	888.177	1424.64	Host	NO	NO
NDRG2	56.7513	-0.371876	0.609981	-0.609653	0.542092	0.833608	61.2976	26.12	66.1143	73.4735	Host	NO	NO
ZNF582	59.5748	-0.469264	0.537332	-0.873322	0.382487	0.728311	59.6845	42.7418	78.5887	57.2844	Host	NO	NO
TMEM95	0	NA	NA	NA	NA	NA	0	0	0	0	Host	NO	NO
ZDHHC23	221.205	-0.394279	0.396957	-0.993256	0.320585	0.671539	206.476	144.847	295.643	237.855	Host	NO	NO
TRABD	2275.09	0.318262	0.276796	1.14981	0.250223	0.597578	1825.22	2378.5	2225.43	2671.2	Host	NO	NO
SLC37A1	737.338	1.23368	0.299188	4.12341	3.73298e-05	0.000860665	395.208	959.315	485.254	1109.57	Host	NO	NO
ZFP30	781.278	-0.495633	0.347079	-1.42801	0.153289	0.466232	680.726	535.855	1147.64	760.887	Host	NO	NO
DOP1B	692.785	0.62796	0.321131	1.95546	0.0505284	0.239916	542.806	663.289	545.131	1019.91	Host	NO	NO
STS	571.456	0.503672	0.297268	1.69433	0.0902019	0.344541	463.765	633.211	481.512	707.338	Host	NO	NO
CYYR1	0	NA	NA	NA	NA	NA	0	0	0	0	Host	NO	NO
DENND4A	4721.89	0.967426	0.27074	3.57327	0.000352553	0.00552415	2868.89	6011.55	3522.77	6484.35	Host	NO	NO
FAHD2B	281.998	-0.990138	0.387437	-2.55561	0.0106001	0.0816502	315.36	136.932	434.109	241.591	Host	NO	NO
SLC25A35	31.0639	-0.135316	0.742336	-0.182284	0.85536	0.964686	20.1637	20.5794	44.9078	38.6047	Host	NO	NO
SULT1C3	0	NA	NA	NA	NA	NA	0	0	0	0	Host	NO	NO
NAA38	6976.81	-0.411455	0.292876	-1.40488	0.160057	0.477524	6509.64	5444.04	9420.66	6532.92	Host	NO	NO
BLZF1	2253.29	1.35782	0.2795	4.85804	1.18551e-06	4.1892e-05	1112.23	3126.48	1418.34	3356.12	Host	NO	NO
CSRP2	1819.02	0.604952	0.30964	1.95373	0.0507336	0.240647	1130.78	2004.11	1756.39	2384.78	Host	NO	NO
DLG4	838.274	0.258127	0.324881	0.794528	0.426888	0.76192	615.395	777.267	911.878	1048.55	Host	NO	NO
GPS1	11150.9	-0.172558	0.314405	-0.548838	0.583117	0.855246	9056.72	8949.65	14577.6	12019.8	Host	NO	NO
SLC4A7	3251.11	-0.249209	0.285676	-0.872347	0.383019	0.72883	3081.82	2653.16	3980.58	3288.87	Host	NO	NO
TBX4	3.55904	-0.109407	1.83282	-0.0596934	0.9524	0.991088	4.83928	3.16606	2.49488	3.73594	Host	NO	NO
CIDEC	76.6658	0.0760861	0.495648	0.153508	0.877998	0.971201	59.6845	71.2363	89.8156	85.9267	Host	NO	NO
METTL8	1224.68	-0.545333	0.303495	-1.79684	0.072361	0.302163	1220.31	887.288	1686.54	1104.59	Host	NO	NO
FAM156B	0	NA	NA	NA	NA	NA	0	0	0	0	Host	NO	NO
DPY30	4826.39	-0.171191	0.276118	-0.619993	0.535262	0.829159	4468.27	4314.54	5756.93	4765.82	Host	NO	NO
MOV10	1109.27	1.09712	0.328941	3.33531	0.000852031	0.011511	587.973	1186.48	825.805	1836.84	Host	NO	NO
LRRC37B	620.511	0.115056	0.32697	0.351886	0.724924	0.915636	496.833	546.936	694.824	743.452	Host	NO	NO
ZNF667	0	NA	NA	NA	NA	NA	0	0	0	0	Host	NO	NO
YIPF2	1056.09	0.260603	0.340378	0.765629	0.443897	0.773657	721.053	945.86	1201.28	1356.15	Host	NO	NO
GPAT2	0	NA	NA	NA	NA	NA	0	0	0	0	Host	NO	NO
CAMK2D	1336.94	0.000231736	0.293998	0.000788223	0.999371	0.999798	1211.43	1158.78	1462	1515.55	Host	NO	NO
HYCC2	782.241	0.226577	0.307926	0.735817	0.461842	0.78579	599.264	801.013	843.269	885.418	Host	NO	NO
NIPAL2	257.954	0.0298505	0.425694	0.070122	0.944097	0.98962	162.922	205.794	348.036	315.064	Host	NO	NO
ZNF224	686.057	0.214846	0.315878	0.680155	0.496406	0.804062	525.869	670.413	744.721	803.227	Host	NO	NO
DGKI	2.4186	0.94355	2.37562	0.39718	0.691235	NA	3.22619	3.95757	0	2.49063	Host	NO	NO
M1AP	0	NA	NA	NA	NA	NA	0	0	0	0	Host	NO	NO
CDIN1	528.217	-0.758797	0.326079	-2.32703	0.0199636	0.126643	553.291	349.058	774.66	435.86	Host	NO	NO
TASOR2	16205.4	0.100531	0.295177	0.340578	0.733421	0.919431	12947.5	14532.2	18334.9	19007.2	Host	NO	NO
NIBAN3	6.94009	0.177228	1.50809	0.117519	0.906449	0.97838	0.806547	9.49817	12.4744	4.98126	Host	NO	NO
ZNF600	7.98538	0.651662	1.30758	0.498371	0.618223	0.872218	7.25892	4.74909	4.98976	14.9438	Host	NO	NO
CKMT1A	3.49824	-1.74435	1.95343	-0.892966	0.371875	0.720491	3.22619	0.791514	7.48463	2.49063	Host	NO	NO
ASAH2B	11.346	1.11302	1.10075	1.01114	0.311947	0.662932	5.64583	11.0812	8.73207	19.925	Host	NO	NO
ATAD1	2473.64	0.220788	0.275547	0.801272	0.422974	0.759197	2076.05	2489.31	2493.63	2835.58	Host	NO	NO
ADGRF3	9.14357	0.677921	1.26342	0.536577	0.59156	0.858763	6.45238	3.95757	7.48463	18.6797	Host	NO	NO
ZNF530	380.042	-0.436923	0.345308	-1.26531	0.205759	0.540841	377.464	265.157	496.481	381.066	Host	NO	NO
CST2	5.25446	1.66571	1.71587	0.970767	0.331664	0.682169	4.83928	8.70666	0	7.47188	Host	NO	NO
ZSCAN5A	354.219	0.543395	0.335361	1.62033	0.105162	0.376526	250.03	376.761	326.829	463.257	Host	NO	NO
CENPO	1931.59	-0.726118	0.289255	-2.51031	0.0120626	0.089524	2080.89	1325.79	2734.39	1585.28	Host	NO	NO
ZNF160	667.74	0.117285	0.299462	0.391652	0.695315	0.906576	579.101	649.833	702.308	739.716	Host	NO	NO
HTR1F	1.81744	1.72436	2.7206	0.633816	0.526201	NA	1.61309	3.16606	0	2.49063	Host	NO	NO
TEX51	0	NA	NA	NA	NA	NA	0	0	0	0	Host	NO	NO
MEI4	0	NA	NA	NA	NA	NA	0	0	0	0	Host	NO	NO
KNCN	0	NA	NA	NA	NA	NA	0	0	0	0	Host	NO	NO
ZNF396	50.4254	-0.165968	0.565454	-0.293513	0.76913	0.93537	46.7797	42.7418	59.8771	52.3032	Host	NO	NO
C2orf76	258.792	-0.358654	0.35534	-1.00933	0.312818	0.663653	240.351	226.373	341.798	226.647	Host	NO	NO
CEBPZOS	909.277	-0.0638912	0.303792	-0.210312	0.833424	0.957672	788.803	812.885	1070.3	965.118	Host	NO	NO
FHL5	0	NA	NA	NA	NA	NA	0	0	0	0	Host	NO	NO
KCNS1	0	NA	NA	NA	NA	NA	0	0	0	0	Host	NO	NO
ZNF567	1113.65	-0.481951	0.307063	-1.56955	0.11652	0.398719	1063.03	848.503	1533.1	1009.95	Host	NO	NO
NFKB2	6216.85	0.74556	0.316006	2.35932	0.0183084	0.119319	3698.82	6327.37	5592.27	9248.95	Host	NO	NO
CST6	1.42275	-1.2866	3.00681	-0.427895	0.668728	NA	1.61309	1.58303	2.49488	0	Host	NO	NO
SV2B	0	NA	NA	NA	NA	NA	0	0	0	0	Host	NO	NO
PHTF1	613.349	0.0552873	0.307362	0.179877	0.857249	0.964686	539.58	562.767	663.638	687.413	Host	NO	NO
LOC101059915	1.64107	4.13938	3.13488	1.32043	0.186693	NA	0	1.58303	0	4.98126	Host	NO	NO
HSFX3	0	NA	NA	NA	NA	NA	0	0	0	0	Host	NO	NO
JAKMIP3	86.5931	-0.0285635	0.533485	-0.0535414	0.957301	0.992426	61.2976	56.989	113.517	114.569	Host	NO	NO
CDKL5	1007.42	0.0474484	0.298602	0.158902	0.873746	0.970373	842.035	964.064	1140.16	1083.42	Host	NO	NO
PURG	0.62372	-2.74788	4.87461	-0.563714	0.572949	NA	0	0	2.49488	0	Host	NO	NO
MAPK8	1432.47	0.178853	0.305413	0.585608	0.558139	0.842823	1123.52	1321.04	1564.29	1721.02	Host	NO	NO
AHCTF1	8440.23	-0.234544	0.3064	-0.765483	0.443984	0.773657	7437.98	6449.26	10811.6	9062.15	Host	NO	NO
ST3GAL6	37.1445	0.824163	0.640084	1.28759	0.19789	0.531616	29.8422	51.4484	23.7013	43.586	Host	NO	NO
PARP6	3722.77	0.185014	0.310501	0.595856	0.551271	0.838085	2734.19	3431.21	4235.06	4490.6	Host	NO	NO
CCP110	969.119	-0.647222	0.292445	-2.21314	0.0268881	0.156141	1038.83	725.819	1327.28	784.548	Host	NO	NO
ZDHHC1	417.192	-0.00828544	0.345671	-0.0239691	0.980877	0.996943	335.524	358.556	501.471	473.219	Host	NO	NO
NRSN2	1751.45	0.200734	0.294441	0.681743	0.495401	0.803488	1375.16	1709.67	1884.88	2036.09	Host	NO	NO
CSTF1	1777.89	-0.805127	0.284915	-2.82585	0.00471558	0.04451	1985.72	1206.27	2537.29	1382.3	Host	NO	NO
CD300H	18.1045	1.62299	0.931629	1.7421	0.0814913	0.324215	5.64583	35.6181	12.4744	18.6797	Host	NO	NO
UAP1	4188.01	1.00636	0.274809	3.66204	0.000250213	0.0042043	2485.78	5220.04	3082.42	5963.81	Host	NO	NO
ZNF41	889.729	0.0291077	0.296081	0.0983099	0.921686	0.982799	800.901	804.97	960.528	992.515	Host	NO	NO
RBM41	736.754	0.0680928	0.308817	0.220496	0.825485	0.955159	624.267	668.83	814.578	839.342	Host	NO	NO
ZNF37A	205.65	-0.409757	0.370198	-1.10686	0.268356	0.621157	200.024	163.843	269.447	189.288	Host	NO	NO
MAPDA	288.836	-0.0564542	0.372199	-0.151678	0.879441	0.971676	229.866	237.454	359.262	328.763	Host	NO	NO
ADAM22	43.3025	-0.887532	0.645594	-1.37475	0.169208	0.491074	55.6517	42.7418	57.3822	17.4344	Host	NO	NO
ADAT1	1659.35	-0.329046	0.306119	-1.0749	0.282422	0.633986	1497.76	1311.54	2197.99	1630.12	Host	NO	NO
CSTF2	4727.26	0.273661	0.304006	0.900182	0.368023	0.716613	3473.8	4431.69	5087.06	5916.49	Host	NO	NO
CSTF3	3169.93	0.636443	0.276971	2.29787	0.0215694	0.133518	2180.1	3697.95	2784.28	4017.38	Host	NO	NO
CELF2	0.715133	-2.97266	4.35705	-0.682265	0.495072	NA	1.61309	0	1.24744	0	Host	NO	NO
PISD	1153.45	0.521615	0.314242	1.65992	0.0969313	0.360226	817.839	1110.49	1076.54	1608.95	Host	NO	NO
CTAG1B	0	NA	NA	NA	NA	NA	0	0	0	0	Host	NO	NO
PTX4	2.63151	-0.714301	2.33693	-0.305658	0.759865	NA	6.45238	1.58303	0	2.49063	Host	NO	NO
P3R3URF	0	NA	NA	NA	NA	NA	0	0	0	0	Host	NO	NO
CTBP2	4731.52	0.488495	0.274089	1.78225	0.0747086	0.307492	3479.44	5261.2	4397.22	5788.22	Host	NO	NO
MIA2	4425.73	0.189661	0.291616	0.650378	0.515448	0.815018	3598.81	4032.77	4671.66	5399.68	Host	NO	NO
PPP1R16A	2576.67	-0.200847	0.321381	-0.62495	0.532004	0.826934	2093.8	2053.98	3417.98	2740.94	Host	NO	NO
SNAPC5	875.785	-0.306544	0.281389	-1.0894	0.275979	0.629072	961.404	771.726	975.497	794.51	Host	NO	NO
PLEKHA7	1044.1	0.724835	0.299731	2.41828	0.0155939	0.107012	697.663	1139.78	876.95	1462	Host	NO	NO
OARD1	363.986	-0.922977	0.334205	-2.76171	0.00574995	0.0518713	400.854	242.203	552.616	260.271	Host	NO	NO
FAM136A	3627.59	-0.424972	0.315027	-1.349	0.177336	0.503608	3149.57	2756.84	5166.89	3437.07	Host	NO	NO
ZPLD1	1.58303	4.12113	3.48839	1.18139	0.237449	NA	0	6.33211	0	0	Host	NO	NO
KIAA0586	1647.87	0.0626348	0.286899	0.218316	0.827183	0.955564	1477.59	1483.3	1746.41	1884.16	Host	NO	NO
C11orf21	0	NA	NA	NA	NA	NA	0	0	0	0	Host	NO	NO
SRGAP2C	107.156	0.628187	0.476017	1.31968	0.186943	0.516134	68.5565	93.3987	99.7951	166.872	Host	NO	NO
MIGA2	960.768	-0.196487	0.333442	-0.58927	0.55568	0.841055	793.642	747.19	1258.67	1043.57	Host	NO	NO
TRANK1	3284.45	4.31931	0.688816	6.27063	3.59589e-10	2.30925e-08	189.539	4593.95	437.851	7916.46	Host	NO	NO
CTF1	2.45726	-4.74972	2.68395	-1.76968	0.0767808	NA	4.83928	0	4.98976	0	Host	NO	NO
ZDHHC20	2583.01	0.0518862	0.301496	0.172096	0.863362	0.967141	2099.44	2281.14	2973.89	2977.55	Host	NO	NO
TP53TG3E	0	NA	NA	NA	NA	NA	0	0	0	0	Host	NO	NO
ANKFY1	2460.5	0.627875	0.275004	2.28315	0.0224216	0.137213	1724.4	2957.1	2143.1	3017.4	Host	NO	YES
TP53TG3F	0	NA	NA	NA	NA	NA	0	0	0	0	Host	NO	NO
OPN1MW3	0	NA	NA	NA	NA	NA	0	0	0	0	Host	NO	NO
CLEC10A	0	NA	NA	NA	NA	NA	0	0	0	0	Host	NO	NO
DCLK1	183.205	3.60983	0.411923	8.76336	1.89508e-18	3.33155e-16	25.8095	313.44	29.9385	363.632	Host	NO	NO
WASHC2C	316.401	0.587587	0.347885	1.68903	0.0912144	0.346625	229.866	314.231	275.684	445.822	Host	NO	NO
NRXN1	0	NA	NA	NA	NA	NA	0	0	0	0	Host	NO	NO
RUFY2	859.167	0.248018	0.324391	0.764567	0.44453	0.774129	628.3	801.804	943.064	1063.5	Host	NO	NO
SHLD2	9427.39	0.265958	0.295783	0.899167	0.368564	0.716941	7081.48	8951.24	10040.6	11636.2	Host	NO	NO
RIC8B	957.619	-0.264703	0.300383	-0.881219	0.378199	0.725252	899.3	794.68	1191.3	945.193	Host	NO	NO
PCNX4	5113.53	-0.00705972	0.290198	-0.0243273	0.980592	0.996943	4288.41	4591.57	5964.01	5610.14	Host	NO	NO
NRXN3	11.2492	-0.399004	1.12561	-0.354479	0.72298	0.915376	15.3244	4.74909	9.97951	14.9438	Host	NO	NO
STK16	1992.68	-0.351958	0.301059	-1.16907	0.242376	0.589244	1826.02	1579.86	2643.32	1921.52	Host	NO	NO
CCNYL1	601.004	0.25261	0.313688	0.805292	0.420651	0.756914	612.976	732.942	484.006	574.09	Host	NO	NO
IFI35	4862.04	2.76111	0.321008	8.60137	7.87679e-18	1.30328e-15	959.791	7032.6	1541.83	9913.94	Host	NO	YES
LBHD2	4.3102	0.703634	1.72766	0.407275	0.683806	0.90157	1.61309	3.16606	4.98976	7.47188	Host	NO	NO
TJP1	6941.09	0.257201	0.300891	0.854798	0.392663	0.735537	5298.21	6313.12	7349.91	8803.12	Host	NO	NO
SCN8A	448.946	0.116503	0.319588	0.36454	0.715455	0.913457	374.238	436.916	487.749	496.88	Host	NO	NO
SMARCC2	3399.97	-0.29968	0.305948	-0.979512	0.327327	0.677346	3226.99	2461.61	4276.22	3635.07	Host	NO	NO
SAP130	365.565	0.172304	0.335797	0.513118	0.607868	0.868198	286.324	363.305	401.675	410.954	Host	NO	NO
DVL1	4192.96	0.809046	0.298965	2.70615	0.00680674	0.0586941	2530.94	4601.07	3563.93	6075.89	Host	NO	NO
TBC1D8	5283.64	-0.0733104	0.29618	-0.24752	0.804506	0.948483	4572.31	4404.78	6263.39	5894.07	Host	NO	NO
POLA1	2786.6	-0.592632	0.287645	-2.06029	0.0393708	0.202676	2876.15	2015.99	3825.9	2428.36	Host	NO	NO
POU6F1	37.724	0.0351941	0.637226	0.0552302	0.955955	0.992426	44.3601	37.9927	29.9385	38.6047	Host	NO	NO
MTA3	2086.28	-0.0755181	0.271567	-0.278083	0.780949	0.939786	1974.43	2023.11	2307.76	2039.82	Host	NO	NO
CD164L2	0	NA	NA	NA	NA	NA	0	0	0	0	Host	NO	NO
AMDHD2	563.923	0.289515	0.350745	0.825429	0.409128	0.749411	387.949	510.527	627.462	729.754	Host	NO	NO
IQCD	133.153	-0.21193	0.412284	-0.514037	0.607226	0.867696	146.792	102.897	138.466	144.456	Host	NO	NO
HEXD	264.655	0.117372	0.405126	0.289717	0.772033	0.936481	210.509	187.589	296.891	363.632	Host	NO	NO
L3MBTL4	3.08533	2.06662	2.24178	0.921864	0.356599	NA	0	2.37454	2.49488	7.47188	Host	NO	NO
ZC3H13	409.067	-0.348216	0.323788	-1.07545	0.282175	0.633986	430.696	311.857	485.254	408.463	Host	NO	NO
ZNF711	83.3997	-0.21556	0.5056	-0.426344	0.669857	0.896471	69.363	58.5721	109.775	95.8892	Host	NO	NO
CC2D1B	2508.72	0.743004	0.35477	2.09432	0.0362311	0.190844	1309.03	2446.57	2444.98	3834.32	Host	NO	NO
TPP2	2926.71	0.0634184	0.283157	0.223969	0.822781	0.954955	2527.72	2694.31	3197.19	3287.63	Host	NO	NO
ZNF17	779.954	-0.37786	0.361981	-1.04387	0.296546	0.648115	605.717	570.682	1157.62	785.793	Host	NO	NO
ZFTRAF1	862.616	-0.128776	0.327241	-0.393519	0.693936	0.905924	691.211	742.44	1111.47	905.343	Host	NO	NO
DENND4C	7278.94	0.336622	0.282528	1.19146	0.233471	0.578456	5657.12	7175.08	7210.2	9073.36	Host	NO	NO
ZNG1E	30.0998	-0.485323	0.74812	-0.648723	0.516517	0.815847	19.3571	23.7454	51.145	26.1516	Host	NO	NO
LIMCH1	4723.92	-0.252279	0.274438	-0.919257	0.357961	0.708524	4700.56	3900.58	5571.06	4723.48	Host	NO	NO
TBX15	3.43325	2.12964	2.07686	1.02542	0.305167	0.657266	2.41964	6.33211	0	4.98126	Host	NO	NO
TTC3	3549.09	-0.660969	0.273932	-2.41289	0.0158266	0.108051	3963.37	2537.59	4732.78	2962.6	Host	NO	NO
CEP78	2630.49	-1.03885	0.302184	-3.43779	0.000586482	0.0084981	2920.51	1493.59	4156.47	1951.41	Host	NO	NO
TOP2B	8359.94	-0.181622	0.316016	-0.574723	0.565479	0.846413	7287.15	6161.15	10483.5	9507.97	Host	NO	NO
AGTPBP1	2714.2	0.014397	0.282979	0.0508766	0.959424	0.992884	2409.96	2441.82	2991.36	3013.66	Host	NO	NO
ZNF131	1774.3	-0.243225	0.280818	-0.866131	0.386418	0.732805	1722.78	1525.25	2124.39	1724.76	Host	NO	NO
SNX27	1065.54	0.0384991	0.324637	0.118591	0.905599	0.978359	821.871	930.029	1281.12	1229.12	Host	NO	NO
CDKL2	107.795	-0.744279	0.437914	-1.6996	0.0892064	0.342735	117.756	72.8193	152.188	88.4173	Host	NO	NO
ZNF518A	4403.32	-0.176066	0.310975	-0.566173	0.571276	0.849844	3756.09	3443.09	5587.28	4826.84	Host	NO	NO
SLC25A25	777.035	0.201776	0.374993	0.538079	0.590523	0.85841	506.511	623.713	939.322	1038.59	Host	NO	NO
GRIK1	0	NA	NA	NA	NA	NA	0	0	0	0	Host	NO	NO
ELF2	1126.65	0.0377055	0.309971	0.121642	0.903182	0.977046	929.142	986.227	1294.84	1296.37	Host	NO	NO
GPR142	0.403273	-2.17674	4.91746	-0.442654	0.658016	NA	1.61309	0	0	0	Host	NO	NO
CTNND2	2.23577	1.46223	2.50971	0.58263	0.560142	NA	0	3.95757	2.49488	2.49063	Host	NO	NO
CTSV	630.768	-0.746967	0.302879	-2.46623	0.0136544	0.0976786	701.696	448.789	879.445	493.144	Host	NO	NO
CTSO	23.1265	-0.20774	0.772735	-0.268838	0.788055	0.942449	25.8095	20.5794	23.7013	22.4157	Host	NO	NO
CTSW	0.395757	2.13632	4.91863	0.434332	0.664047	NA	0	1.58303	0	0	Host	NO	NO
CTSZ	3154.48	-0.247027	0.282039	-0.875861	0.381106	0.726936	3061.65	2574.8	3785.98	3195.48	Host	NO	NO
CX3CR1	1.82496	0.272802	2.68253	0.101696	0.918998	NA	3.22619	1.58303	0	2.49063	Host	NO	NO
CXADR	1287.87	0.323378	0.296689	1.08996	0.275732	0.628642	972.696	1312.33	1316.05	1550.42	Host	NO	NO
CYLC2	0	NA	NA	NA	NA	NA	0	0	0	0	Host	NO	NO
DAB2	595.931	0.573357	0.322735	1.77655	0.0756418	0.309702	396.015	635.586	562.595	789.529	Host	NO	NO
DAD1	3161.84	0.0685056	0.286776	0.238882	0.811197	0.951278	3331.04	3722.49	2842.91	2750.9	Host	NO	NO
DGKA	559.317	0.476714	0.332076	1.43556	0.151128	0.462662	368.592	591.261	567.585	709.829	Host	NO	NO
BRME1	5.95174	-2.29429	1.54984	-1.48034	0.138783	0.442395	7.25892	1.58303	12.4744	2.49063	Host	NO	NO
DGKG	998.002	0.659683	0.326998	2.01739	0.043655	0.217256	621.041	1010.76	926.847	1433.36	Host	NO	NO
USP45	550.559	-0.376517	0.305695	-1.23167	0.218071	0.55921	565.389	446.414	678.607	511.824	Host	NO	NO
TRIM52	216.924	0.319428	0.37625	0.848979	0.395893	0.738093	184.699	190.755	200.838	291.403	Host	NO	NO
OXGR1	0	NA	NA	NA	NA	NA	0	0	0	0	Host	NO	NO
RELCH	1085.03	-0.0329832	0.303556	-0.108656	0.913475	0.980541	959.791	923.697	1234.96	1221.65	Host	NO	NO
RALGAPA1	3215.81	0.0521034	0.283111	0.184039	0.853983	0.964451	2756.78	2978.47	3558.94	3569.07	Host	NO	NO
USP28	2234.54	-0.126016	0.300143	-0.419852	0.674594	0.897926	1951.04	1859.27	2713.18	2414.66	Host	NO	NO
ATG13	3956.21	0.59645	0.305472	1.95255	0.0508731	0.240925	2529.33	4119.83	3771.01	5404.66	Host	NO	NO
PCF11	2121.76	-0.233628	0.299534	-0.779973	0.435407	0.768058	1926.84	1700.17	2659.54	2200.47	Host	NO	NO
LCOR	1564.43	0.226756	0.299338	0.757525	0.448735	0.777208	1246.92	1456.39	1636.64	1917.78	Host	NO	NO
PIGW	799.52	-0.667977	0.288124	-2.31837	0.0204294	0.12822	939.627	581.763	1022.9	653.79	Host	NO	NO
ANKRD2	319.863	-1.45928	0.33807	-4.31651	1.58516e-05	0.000416705	417.791	155.928	520.182	185.552	Host	NO	NO
DLGAP2	0	NA	NA	NA	NA	NA	0	0	0	0	Host	NO	NO
MFSD2B	2.01908	1.15804	2.56844	0.450873	0.652081	NA	2.41964	3.16606	0	2.49063	Host	NO	NO
EXO5	184.693	-0.527266	0.372681	-1.41479	0.157129	0.473002	191.958	150.388	244.498	151.928	Host	NO	NO
DGKQ	615.486	0.0736037	0.329769	0.223198	0.823382	0.955159	491.187	537.438	708.545	724.773	Host	NO	NO
WDR13	2996.54	0.262315	0.302279	0.867792	0.385508	0.731686	2231.72	2839.95	3218.39	3696.09	Host	NO	NO
KRTAP5-4	0	NA	NA	NA	NA	NA	0	0	0	0	Host	NO	NO
UPK3B	259.969	-1.55365	0.364262	-4.2652	1.99722e-05	0.000505085	329.878	113.978	445.336	150.683	Host	NO	NO
DYRK1A	2049.22	0.152594	0.322644	0.472947	0.636251	0.881058	1471.14	1862.43	2411.3	2452.02	Host	NO	NO
GVQW3	46.348	-0.410498	0.583693	-0.703278	0.481883	0.796849	45.9732	37.2012	59.8771	42.3407	Host	NO	NO
DNAH3	32.4632	0.94892	0.691053	1.37315	0.169706	0.491517	19.3571	33.2436	24.9488	52.3032	Host	NO	NO
ENOX1	86.7715	0.50087	0.463486	1.08066	0.279849	0.632155	62.9107	99.7308	81.0835	103.361	Host	NO	NO
ENTREP1	10.7799	1.88679	1.16569	1.61859	0.105534	0.376901	6.45238	14.2473	2.49488	19.925	Host	NO	NO
DAPK3	1212.94	1.27185	0.340417	3.73615	0.000186859	0.00330565	529.901	1402.56	891.919	2027.37	Host	NO	NO
ZNF606	231.252	-0.204379	0.379163	-0.539027	0.589868	0.858183	195.991	186.797	299.385	242.836	Host	NO	NO
FAM236A	0	NA	NA	NA	NA	NA	0	0	0	0	Host	NO	NO
FAM236B	0	NA	NA	NA	NA	NA	0	0	0	0	Host	NO	NO
SPAAR	0.509207	2.45798	4.89227	0.502421	0.615372	NA	0	0.791514	0	1.24531	Host	NO	NO
TRIM16	53524.9	-0.322074	0.299565	-1.07514	0.282314	0.633986	47960.5	41272.7	70989.3	53877.3	Host	NO	NO
NBDY	540.831	0.0881209	0.297693	0.296013	0.76722	0.934349	509.738	540.604	538.894	574.09	Host	NO	NO
ZNF525	15.9648	-0.829556	0.93211	-0.889976	0.373479	0.722007	25.8095	11.8727	14.9693	11.2078	Host	NO	NO
GPR42	0	NA	NA	NA	NA	NA	0	0	0	0	Host	NO	NO
FAM236D	0	NA	NA	NA	NA	NA	0	0	0	0	Host	NO	NO
OR12D1	0	NA	NA	NA	NA	NA	0	0	0	0	Host	NO	NO
OR52E1	0	NA	NA	NA	NA	NA	0	0	0	0	Host	NO	NO
OR4C5	0	NA	NA	NA	NA	NA	0	0	0	0	Host	NO	NO
OR5AL1	0	NA	NA	NA	NA	NA	0	0	0	0	Host	NO	NO
OR6J1	0	NA	NA	NA	NA	NA	0	0	0	0	Host	NO	NO
SMIM10L2B	0.201637	-1.37274	4.98194	-0.275543	0.782899	NA	0.806547	0	0	0	Host	NO	NO
OR4Q2	0	NA	NA	NA	NA	NA	0	0	0	0	Host	NO	NO
OR11H7	0	NA	NA	NA	NA	NA	0	0	0	0	Host	NO	NO
OR10J4	0	NA	NA	NA	NA	NA	0	0	0	0	Host	NO	NO
OR2J1	0	NA	NA	NA	NA	NA	0	0	0	0	Host	NO	NO
TRIP12	20938.5	0.542244	0.286895	1.89004	0.0587526	0.264246	14734.8	21499.9	19364	28155.3	Host	NO	NO
NCBP2L	0	NA	NA	NA	NA	NA	0	0	0	0	Host	NO	NO
RIMS2	8.24557	-0.29533	1.44944	-0.203754	0.838546	0.959195	0.806547	4.74909	17.4641	9.96251	Host	NO	NO
TMEM229B	12.5597	2.31871	1.12729	2.05689	0.0396971	0.203597	5.64583	13.4557	2.49488	28.6422	Host	NO	NO
SAP25	17.9768	-1.4306	0.883475	-1.61929	0.105384	0.376748	25.003	9.49817	27.4437	9.96251	Host	NO	NO
SAXO2	8.03809	0.392741	1.25021	0.314139	0.753416	0.928362	6.45238	9.49817	7.48463	8.7172	Host	NO	NO
HTD2	0	NA	NA	NA	NA	NA	0	0	0	0	Host	NO	NO
KDM6B	373.878	1.5544	0.349093	4.45268	8.48047e-06	0.000239497	217.768	463.036	160.92	653.79	Host	NO	NO
ZNF439	0	NA	NA	NA	NA	NA	0	0	0	0	Host	NO	NO
HECW2	385.714	0.119968	0.32555	0.36851	0.712493	0.912697	324.232	373.595	415.397	429.633	Host	NO	NO
ZBTB20	974.711	0.487981	0.302143	1.61507	0.106297	0.378374	700.083	1017.89	923.105	1257.77	Host	NO	NO
ABCB1	8.00525	0.211894	1.29981	0.163019	0.870503	0.969283	4.83928	4.74909	9.97951	12.4531	Host	NO	NO
SMIM26	3754.94	0.0532072	0.278188	0.191264	0.848319	0.962868	3243.93	3554.69	4127.78	4093.35	Host	NO	NO
DARS1	6835.76	0.0792546	0.286533	0.276599	0.782088	0.940357	5602.28	6380.4	7694.2	7666.15	Host	NO	NO
CC2D2B	3.29285	-1.15066	1.97932	-0.581342	0.56101	NA	1.61309	1.58303	7.48463	2.49063	Host	NO	NO
NME9	0.395757	2.13632	4.91863	0.434332	0.664047	NA	0	1.58303	0	0	Host	NO	NO
TBC1D5	2927.35	-0.463772	0.286383	-1.61941	0.105358	0.376748	2913.25	2247.9	3874.55	2673.69	Host	NO	NO
LPIN1	3126.64	1.03196	0.299418	3.44654	0.000567813	0.00834016	1729.24	3590.31	2378.87	4808.16	Host	NO	NO
ATG7	3901.94	0.951591	0.310112	3.06854	0.00215111	0.0237094	2094.6	4438.02	3225.88	5849.24	Host	NO	NO
SCN11A	0.403273	-2.17674	4.91746	-0.442654	0.658016	NA	1.61309	0	0	0	Host	NO	NO
ANKRD28	5022.67	0.31679	0.286615	1.10528	0.269039	0.621715	3862.55	4931.93	5084.56	6211.63	Host	NO	NO
SLC25A48	3.07134	0.162574	1.98303	0.0819825	0.934661	NA	3.22619	1.58303	2.49488	4.98126	Host	NO	NO
FOXP1	431.876	1.33102	0.323448	4.1151	3.87018e-05	0.000885043	220.994	550.894	270.694	684.923	Host	NO	NO
DNAJB5	446.727	1.82476	0.332162	5.49359	3.9384e-08	1.87762e-06	181.473	580.18	212.065	813.19	Host	NO	NO
ZNF723	0	NA	NA	NA	NA	NA	0	0	0	0	Host	NO	NO
CD8B2	0	NA	NA	NA	NA	NA	0	0	0	0	Host	NO	NO
FBXW7	1143.72	0.367141	0.285201	1.2873	0.197988	0.531616	920.27	1192.02	1077.79	1384.79	Host	NO	NO
DRAM2	1619.87	0.011728	0.29288	0.0400437	0.968058	0.994483	1388.07	1470.63	1838.73	1782.04	Host	NO	NO
RBFOX2	1738.72	0.53101	0.297695	1.78374	0.0744662	0.306764	1200.95	1828.4	1644.12	2281.42	Host	NO	NO
ZNF654	676.317	0.226683	0.29289	0.773952	0.438959	0.770665	580.714	709.988	666.132	748.434	Host	NO	NO
PATJ	2007.05	-0.230912	0.30293	-0.762262	0.445904	0.774412	1796.18	1607.57	2538.54	2085.9	Host	NO	NO
TEX15	124.296	-0.917996	0.429502	-2.13735	0.0325696	0.177611	154.857	68.0702	169.652	104.606	Host	NO	NO
ATXN7L2	212.923	-0.00692424	0.381094	-0.0181694	0.985504	0.997291	170.181	189.172	256.972	235.364	Host	NO	NO
EVI5	1559.27	0.218437	0.281746	0.775298	0.438164	0.770003	1274.34	1648.72	1609.2	1704.83	Host	NO	NO
TTLL8	0	NA	NA	NA	NA	NA	0	0	0	0	Host	NO	NO
RBFOX3	40.2775	0.174015	0.644761	0.269891	0.787244	0.941961	37.9077	28.4945	37.4232	57.2844	Host	NO	NO
TJAP1	521.781	0.483487	0.369265	1.30932	0.190425	0.520771	321.812	471.743	548.873	744.698	Host	NO	NO
MMS22L	1643.78	-0.787321	0.277941	-2.83269	0.00461586	0.0438004	1881.67	1177.77	2281.57	1234.11	Host	NO	NO
SRSF11	2629.26	0.189377	0.272741	0.694346	0.487465	0.799966	2260.75	2634.16	2653.3	2968.83	Host	NO	NO
DGKB	0	NA	NA	NA	NA	NA	0	0	0	0	Host	NO	NO
AIRIM	446.44	-0.702695	0.335207	-2.0963	0.0360553	0.190418	442.794	318.189	663.638	361.141	Host	NO	NO
GRB10	3514.19	1.17434	0.309448	3.79495	0.000147672	0.0027113	1744.56	4093.71	2572.22	5646.25	Host	NO	NO
GOLGA8G	0	NA	NA	NA	NA	NA	0	0	0	0	Host	NO	NO
GOLGA8F	0	NA	NA	NA	NA	NA	0	0	0	0	Host	NO	NO
C10orf90	7.33906	-0.417151	1.30339	-0.320051	0.74893	0.92636	8.06547	6.33211	8.73207	6.22657	Host	NO	NO
SPMIP5	5.14577	0.0899202	1.67028	0.0538355	0.957066	0.992426	4.83928	0.791514	4.98976	9.96251	Host	NO	NO
HIGD2B	0	NA	NA	NA	NA	NA	0	0	0	0	Host	NO	NO
KRTAP20-4	0	NA	NA	NA	NA	NA	0	0	0	0	Host	NO	NO
SPATA31C2	0	NA	NA	NA	NA	NA	0	0	0	0	Host	NO	NO
SMIM32	0	NA	NA	NA	NA	NA	0	0	0	0	Host	NO	NO
DAZL	0	NA	NA	NA	NA	NA	0	0	0	0	Host	NO	NO
TMEM272	0	NA	NA	NA	NA	NA	0	0	0	0	Host	NO	NO
R3HCC1L	1286.08	0.16751	0.303059	0.552731	0.580447	0.854307	1018.67	1205.48	1404.62	1515.55	Host	NO	NO
FAM236C	0	NA	NA	NA	NA	NA	0	0	0	0	Host	NO	NO
HSFX4	0	NA	NA	NA	NA	NA	0	0	0	0	Host	NO	NO
SPMIP11	0	NA	NA	NA	NA	NA	0	0	0	0	Host	NO	NO
PEX5	1535.97	-0.117797	0.304157	-0.387291	0.698541	0.907786	1311.45	1318.66	1886.13	1627.63	Host	NO	NO
NT5C2	6407.4	0.436545	0.276995	1.57601	0.115025	0.395624	4857.03	6665.34	6033.86	8073.37	Host	NO	NO
MTNAP1	2268.12	0.0533072	0.284551	0.187338	0.851396	0.96375	1980.07	2074.56	2472.42	2545.42	Host	NO	NO
MINDY4B	0	NA	NA	NA	NA	NA	0	0	0	0	Host	NO	NO
MGAT4C	1.42169	1.25014	3.00727	0.415707	0.677625	NA	1.61309	1.58303	0	2.49063	Host	NO	NO
ZDHHC11B	3.32836	-1.90785	2.21881	-0.859851	0.389871	0.73363	10.4851	1.58303	0	1.24531	Host	NO	NO
CROCC2	0.403273	-2.17674	4.91746	-0.442654	0.658016	NA	1.61309	0	0	0	Host	NO	NO
DUXB	0.622657	2.72982	4.87403	0.560073	0.57543	NA	0	0	0	2.49063	Host	NO	NO
SPDYE11	0	NA	NA	NA	NA	NA	0	0	0	0	Host	NO	NO
SPDYE17	0	NA	NA	NA	NA	NA	0	0	0	0	Host	NO	NO
NBPF19	38.5337	0.319254	0.647619	0.492967	0.622036	0.874308	27.4226	33.2436	41.1655	52.3032	Host	NO	NO
C2orf92	3.80528	-0.410586	1.8236	-0.225152	0.821861	0.954939	2.41964	1.58303	6.2372	4.98126	Host	NO	NO
LPAR1	1622.51	-0.341571	0.282047	-1.21104	0.225879	0.569313	1617.93	1351.91	2009.62	1510.57	Host	NO	NO
SLC38A11	0	NA	NA	NA	NA	NA	0	0	0	0	Host	NO	NO
EXOC1L	0	NA	NA	NA	NA	NA	0	0	0	0	Host	NO	NO
CCDC196	0	NA	NA	NA	NA	NA	0	0	0	0	Host	NO	NO
ODF2	3096.11	0.00569542	0.325083	0.0175199	0.986022	0.997291	2514.81	2392.75	3664.98	3811.91	Host	NO	NO
C13orf42	0.403273	-2.17674	4.91746	-0.442654	0.658016	NA	1.61309	0	0	0	Host	NO	NO
CCDC197	0	NA	NA	NA	NA	NA	0	0	0	0	Host	NO	NO
INTS6L	42.3715	1.17249	0.607379	1.93041	0.053556	0.249078	28.2291	57.7805	23.7013	59.7751	Host	NO	NO
C3orf85	0	NA	NA	NA	NA	NA	0	0	0	0	Host	NO	NO
MACROD2	7.56649	-0.57194	1.29541	-0.441511	0.658843	0.892401	8.06547	4.74909	9.97951	7.47188	Host	NO	NO
INTS2	2847.06	-0.304614	0.287658	-1.05894	0.289626	0.641422	2693.06	2316.76	3600.11	2778.3	Host	NO	NO
ZNF320	0	NA	NA	NA	NA	NA	0	0	0	0	Host	NO	NO
DBP	131.963	-1.14802	0.435429	-2.63653	0.00837577	0.0688468	142.759	69.6533	220.797	94.6439	Host	NO	NO
LOC110384692	0	NA	NA	NA	NA	NA	0	0	0	0	Host	NO	NO
NTM	0	NA	NA	NA	NA	NA	0	0	0	0	Host	NO	NO
PHF21A	1270.41	0.993756	0.296027	3.35697	0.000788004	0.0107597	762.187	1469.84	936.827	1912.8	Host	NO	NO
STRIT1	0	NA	NA	NA	NA	NA	0	0	0	0	Host	NO	NO
SLC41A2	1234.52	0.472373	0.27576	1.71299	0.0867148	0.337253	994.472	1393.86	1074.05	1475.7	Host	NO	NO
ANKS1B	78.7505	-0.669309	0.576238	-1.16151	0.245433	0.592072	57.2648	39.5757	135.971	82.1907	Host	NO	NO
SLC5A11	125.799	-0.498409	0.477691	-1.04337	0.296776	0.648417	95.1725	83.9005	199.59	124.531	Host	NO	NO
STK33	156.444	-0.349013	0.383172	-0.910852	0.362373	0.712487	163.729	141.681	187.116	133.249	Host	NO	NO
ZNF133	918.616	0.0995503	0.31711	0.31393	0.753574	0.928362	701.696	873.832	1072.8	1026.14	Host	NO	NO
HLCS	966.851	-0.284199	0.31963	-0.889151	0.373922	0.722007	871.071	737.691	1252.43	1006.21	Host	NO	NO
SMIM30	871.342	-0.187134	0.290745	-0.643638	0.51981	0.818416	847.681	763.02	1007.93	866.738	Host	NO	NO
PTK2	13402.9	0.621668	0.2954	2.1045	0.0353351	0.188	8676.83	14218	12442	18275	Host	NO	NO
ARMC9	536.424	-0.284659	0.348181	-0.817561	0.413608	0.752228	478.282	382.301	699.813	585.298	Host	NO	NO
ST18	0	NA	NA	NA	NA	NA	0	0	0	0	Host	NO	NO
SMIM31	0	NA	NA	NA	NA	NA	0	0	0	0	Host	NO	NO
CTXND1	0	NA	NA	NA	NA	NA	0	0	0	0	Host	NO	NO
DENND3	1797.23	0.200625	0.290574	0.690443	0.489916	0.801284	1477.59	1697.01	1867.42	2146.92	Host	NO	NO
PPP2R5C	2428.92	-0.339414	0.267273	-1.26992	0.204114	0.538989	2582.56	2087.22	2844.16	2201.71	Host	NO	NO
DENND1A	1335.1	0.266252	0.297557	0.894792	0.370898	0.719591	1073.51	1260.88	1350.98	1655.02	Host	NO	NO
AKR1C1	10213.8	0.122743	0.298232	0.411568	0.680656	0.900526	7843.67	9506.09	11715.9	11789.4	Host	NO	NO
CEP63	476.552	-0.598358	0.320244	-1.86844	0.0617001	0.271735	484.735	368.054	663.638	389.783	Host	NO	NO
OVCH1	0	NA	NA	NA	NA	NA	0	0	0	0	Host	NO	NO
DYM	1654.72	0.129724	0.301093	0.430845	0.666581	0.895343	1304.99	1556.12	1856.19	1901.59	Host	NO	NO
CYRIB	10928.8	0.18732	0.284103	0.659338	0.509679	0.812436	8792.17	10364.1	11648.6	12910.2	Host	NO	NO
SETD1B	535.435	-0.20523	0.32023	-0.640884	0.521598	0.820071	487.154	447.997	659.895	546.693	Host	NO	NO
LKAAEAR1	42.1334	-1.43463	0.620912	-2.31052	0.0208596	0.129958	50.8125	22.9539	72.3515	22.4157	Host	NO	NO
DCAF8L2	0.62372	-2.74788	4.87461	-0.563714	0.572949	NA	0	0	2.49488	0	Host	NO	NO
CCDC160	6.47933	0.898628	1.41879	0.633377	0.526488	0.82346	6.45238	9.49817	2.49488	7.47188	Host	NO	NO
SPATA6L	66.8391	1.19332	0.530296	2.25028	0.024431	0.146274	30.6488	84.692	51.145	100.87	Host	NO	NO
ASDURF	0	NA	NA	NA	NA	NA	0	0	0	0	Host	NO	NO
C11orf86	982.827	0.340804	0.355251	0.959331	0.337392	0.687692	618.622	884.913	1116.46	1311.32	Host	NO	NO
CDCP2	0	NA	NA	NA	NA	NA	0	0	0	0	Host	NO	NO
TIAM1	236.457	0.47494	0.389827	1.21833	0.223097	0.566053	151.631	227.165	244.498	322.536	Host	NO	NO
APBA2	2046.63	0.228516	0.313046	0.729976	0.465405	0.788227	1546.96	1827.61	2222.94	2589.01	Host	NO	NO
ZNF875	943.936	-0.308281	0.300935	-1.02441	0.305641	0.65747	921.077	745.607	1167.6	941.457	Host	NO	NO
ATP11C	959.343	0.0412607	0.302113	0.136574	0.891368	0.975155	879.136	820.8	1011.67	1125.76	Host	NO	NO
ZNF334	0	NA	NA	NA	NA	NA	0	0	0	0	Host	NO	NO
ARHGEF9	723.132	-0.124468	0.313777	-0.396678	0.691605	0.905746	658.949	592.053	849.506	792.02	Host	NO	NO
ARHGEF7	648.746	0.418617	0.315252	1.32788	0.184218	0.512601	501.672	625.296	608.75	859.267	Host	NO	NO
C4orf54	0.395757	2.13632	4.91863	0.434332	0.664047	NA	0	1.58303	0	0	Host	NO	NO
GTF2H2C_2	35.3676	-0.389533	0.729811	-0.533745	0.593518	0.859799	19.3571	26.12	61.1245	34.8688	Host	NO	NO
MS4A18	0	NA	NA	NA	NA	NA	0	0	0	0	Host	NO	NO
SERTM2	0	NA	NA	NA	NA	NA	0	0	0	0	Host	NO	NO
CSGALNACT1	4237.68	-1.06636	0.286854	-3.71744	0.000201255	0.00351172	4898.16	2471.11	6574	3007.43	Host	NO	NO
ANKRD36	295.256	-0.292729	0.329281	-0.888995	0.374006	0.722007	309.714	258.034	340.551	272.724	Host	NO	NO
TMEM269	1.93089	1.82003	2.65863	0.684573	0.493613	NA	1.61309	2.37454	0	3.73594	Host	NO	NO
MITF	669.754	-1.08793	0.319953	-3.40029	0.000673142	0.00948605	733.151	406.047	1089.01	450.804	Host	NO	NO
REELD1	0	NA	NA	NA	NA	NA	0	0	0	0	Host	NO	NO
PVALEF	0	NA	NA	NA	NA	NA	0	0	0	0	Host	NO	NO
CIROP	0	NA	NA	NA	NA	NA	0	0	0	0	Host	NO	NO
TEX53	0	NA	NA	NA	NA	NA	0	0	0	0	Host	NO	NO
EDDM13	0	NA	NA	NA	NA	NA	0	0	0	0	Host	NO	NO
THRB	69.9825	0.845724	0.5214	1.62203	0.104798	0.375989	37.1012	95.7732	63.6194	83.436	Host	NO	NO
ADD1	2573.27	0.168527	0.29833	0.564901	0.572141	0.850281	2055.89	2342.09	2790.52	3104.57	Host	NO	NO
NRL	74.6831	0.0691233	0.585211	0.118117	0.905975	0.978359	43.5535	48.2824	102.29	104.606	Host	NO	NO
PSPC1	2623.97	-0.275142	0.300392	-0.915943	0.359697	0.710216	2334.15	2132.34	3412.99	2616.4	Host	NO	NO
RIPK1	1087.3	0.331126	0.308709	1.07262	0.283444	0.63413	821.065	1036.88	1105.23	1386.03	Host	NO	NO
MDM1	406.553	-0.756463	0.317135	-2.3853	0.0170651	0.113638	482.315	276.239	538.894	328.763	Host	NO	NO
PNMA6F	0	NA	NA	NA	NA	NA	0	0	0	0	Host	NO	NO
MMP24OS	102.422	-0.157353	0.44406	-0.354351	0.723076	0.915376	90.3333	94.9817	125.991	98.3798	Host	NO	NO
CAPS2	63.0281	-0.049394	0.514577	-0.0959895	0.923529	0.983606	69.363	59.3636	58.6296	64.7563	Host	NO	NO
C10orf143	15.061	-0.474233	0.981259	-0.48329	0.62889	0.876903	12.9048	17.4133	22.4539	7.47188	Host	NO	NO
ZNF66	0.597394	0.780079	4.75046	0.164211	0.869565	NA	0.806547	1.58303	0	0	Host	NO	NO
TRAPPC2B	145.105	-0.10191	0.393456	-0.259013	0.795625	0.945394	149.211	125.851	150.94	154.419	Host	NO	NO
OR10D3	0	NA	NA	NA	NA	NA	0	0	0	0	Host	NO	NO
OR10G6	0	NA	NA	NA	NA	NA	0	0	0	0	Host	NO	NO
TUBA4B	5.03285	-0.323125	1.61477	-0.200106	0.841398	0.960126	4.83928	1.58303	6.2372	7.47188	Host	NO	NO
OR2AJ1	0	NA	NA	NA	NA	NA	0	0	0	0	Host	NO	NO
C3orf49	0	NA	NA	NA	NA	NA	0	0	0	0	Host	NO	NO
ZNF738	17.2709	-1.31836	0.923917	-1.42693	0.1536	0.466977	33.0684	11.0812	16.2167	8.7172	Host	NO	NO
NCBP2AS2	836.059	-0.702525	0.306951	-2.28872	0.0220958	0.135938	853.327	639.544	1218.75	632.619	Host	NO	NO
UBE2L5	0.715133	-2.97266	4.35705	-0.682265	0.495072	NA	1.61309	0	1.24744	0	Host	NO	NO
BRD3OS	484.34	-0.571917	0.338406	-1.69003	0.0910222	0.346184	454.892	353.015	703.556	425.897	Host	NO	NO
H3Y1	0	NA	NA	NA	NA	NA	0	0	0	0	Host	NO	NO
NUTM2E	0	NA	NA	NA	NA	NA	0	0	0	0	Host	NO	NO
FBLL1	7.00359	1.29111	1.36371	0.946765	0.343759	0.694394	3.22619	11.0812	4.98976	8.7172	Host	NO	NO
CENPVL3	1.42275	-1.2866	3.00681	-0.427895	0.668728	NA	1.61309	1.58303	2.49488	0	Host	NO	NO
CENPVL1	0	NA	NA	NA	NA	NA	0	0	0	0	Host	NO	NO
CENPVL2	0	NA	NA	NA	NA	NA	0	0	0	0	Host	NO	NO
NANOGP8	0	NA	NA	NA	NA	NA	0	0	0	0	Host	NO	NO
RPSA2	358.512	0.0360682	0.40734	0.0885456	0.929443	0.985276	233.092	278.613	475.274	447.068	Host	NO	NO
OR14A2	0	NA	NA	NA	NA	NA	0	0	0	0	Host	NO	NO
ZNF724	280.043	-1.18253	0.368148	-3.21212	0.0013176	0.0161418	347.622	132.974	429.119	210.458	Host	NO	NO
NUDT4B	277.41	0.841344	0.340867	2.46825	0.0135777	0.0972934	180.667	330.853	217.054	381.066	Host	NO	NO
SPTB	143.264	0.616489	0.503827	1.22361	0.221098	0.564014	69.363	112.395	157.177	234.119	Host	NO	NO
ZNF487	22.3446	-0.474999	0.795276	-0.597276	0.550323	0.837857	20.9702	19.7879	31.186	17.4344	Host	NO	NO
ZC3H11B	0	NA	NA	NA	NA	NA	0	0	0	0	Host	NO	NO
GOLGA8T	1.02593	0.532799	3.78041	0.140937	0.88792	NA	1.61309	0	0	2.49063	Host	NO	NO
GOLGA8Q	0	NA	NA	NA	NA	NA	0	0	0	0	Host	NO	NO
GGTLC3	8.7016	0.663689	1.2829	0.517334	0.604923	0.866292	2.41964	8.70666	11.227	12.4531	Host	NO	NO
ETDB	0	NA	NA	NA	NA	NA	0	0	0	0	Host	NO	NO
ETDA	0	NA	NA	NA	NA	NA	0	0	0	0	Host	NO	NO
EFCAB10	48.1647	-1.26295	0.590429	-2.13904	0.0324322	0.177136	64.5238	22.1624	71.104	34.8688	Host	NO	NO
TEX13D	0	NA	NA	NA	NA	NA	0	0	0	0	Host	NO	NO
GLYATL1B	0	NA	NA	NA	NA	NA	0	0	0	0	Host	NO	NO
MISFA	3.594	3.60813	2.28586	1.57846	0.11446	0.395035	0	3.16606	1.24744	9.96251	Host	NO	NO
CCDC92B	4.00156	1.15153	1.79806	0.640429	0.521894	0.820071	2.41964	2.37454	2.49488	8.7172	Host	NO	NO
CPHXL	0	NA	NA	NA	NA	NA	0	0	0	0	Host	NO	NO
DDX3X	17029	0.548153	0.270043	2.02987	0.0423698	0.213046	12269.2	19248	15395.9	21202.7	Host	NO	YES
B3GALT5	20.0733	-0.895491	0.852801	-1.05006	0.293691	0.645083	18.5506	11.8727	33.6809	16.1891	Host	NO	NO
DHX9	18752.2	0.0495478	0.304588	0.162672	0.870777	0.969337	14825.9	16157.2	22034.8	21991	Host	NO	NO
EIF2S3B	1.22863	-3.7497	3.48104	-1.07718	0.2814	NA	2.41964	0	2.49488	0	Host	NO	NO
DHX15	13163.6	-0.20953	0.296157	-0.707497	0.479257	0.795088	11688.5	10533.5	16547.3	13885.2	Host	NO	NO
GMCL2	0	NA	NA	NA	NA	NA	0	0	0	0	Host	NO	NO
DCHS2	0.403273	-2.17674	4.91746	-0.442654	0.658016	NA	1.61309	0	0	0	Host	NO	NO
RMI1	925.979	-0.769443	0.303083	-2.53872	0.0111258	0.0844886	1211.43	799.429	1123.94	569.108	Host	NO	NO
SLC8B1	1400.9	1.65533	0.341511	4.84709	1.25285e-06	4.39405e-05	510.544	1681.97	840.774	2570.33	Host	NO	NO
SEMA6D	0	NA	NA	NA	NA	NA	0	0	0	0	Host	NO	NO
GJE1	0	NA	NA	NA	NA	NA	0	0	0	0	Host	NO	NO
ZSCAN5C	0.395757	2.13632	4.91863	0.434332	0.664047	NA	0	1.58303	0	0	Host	NO	NO
ANKRD30BL	0	NA	NA	NA	NA	NA	0	0	0	0	Host	NO	NO
FAM90A26	0	NA	NA	NA	NA	NA	0	0	0	0	Host	NO	NO
KLF18	0	NA	NA	NA	NA	NA	0	0	0	0	Host	NO	NO
ETDC	0	NA	NA	NA	NA	NA	0	0	0	0	Host	NO	NO
ABHD18	478.822	0.13051	0.310756	0.419975	0.674504	0.897921	407.306	512.11	507.708	488.163	Host	NO	NO
MOCS1	205.915	0.0834403	0.422332	0.19757	0.843381	0.96038	132.274	182.84	268.199	240.346	Host	NO	NO
C17orf113	119.797	0.127089	0.48281	0.263228	0.792375	0.943764	80.6547	89.4411	148.445	160.645	Host	NO	NO
GSTT4	0	NA	NA	NA	NA	NA	0	0	0	0	Host	NO	NO
ANKRD40CL	1.02699	-3.48589	3.74568	-0.930644	0.352038	NA	1.61309	0	2.49488	0	Host	NO	NO
TUBB8B	1.64859	1.52438	3.14247	0.48509	0.627612	NA	1.61309	0	0	4.98126	Host	NO	NO
RNF227	39.355	-1.40972	0.705592	-1.99792	0.0457249	0.224068	35.4881	13.4557	78.5887	29.8875	Host	NO	NO
COQ2	1934.99	-0.679168	0.27197	-2.49722	0.0125171	0.0918793	2207.52	1483.3	2557.25	1491.89	Host	NO	NO
DECR1	459.968	0.231798	0.304296	0.76175	0.446209	0.774561	421.018	515.276	425.377	478.201	Host	NO	NO
CD24	6127.05	-0.733676	0.262795	-2.79182	0.00524131	0.0481789	7174.24	4706.34	8130.81	4496.83	Host	NO	NO
SH2B2	333.405	-0.973851	0.353684	-2.75345	0.00589702	0.0529602	371.818	187.589	511.45	262.761	Host	NO	NO
DHCR7	4844.18	0.27622	0.315239	0.876225	0.380908	0.726936	3451.21	4404.78	5312.84	6207.89	Host	NO	NO
G6PD	24072	-0.103185	0.294185	-0.350748	0.725777	0.915944	21339.6	19478.4	28525.2	26944.9	Host	NO	NO
LOC102725023	0	NA	NA	NA	NA	NA	0	0	0	0	Host	NO	NO
JOSD1	1463.45	0.770653	0.297884	2.58709	0.00967889	0.0766423	948.499	1595.69	1215.01	2094.62	Host	NO	NO
PCMT1	1422.45	0.268769	0.27865	0.96454	0.334775	0.68524	1176.75	1594.11	1404.62	1514.3	Host	NO	NO
DHODH	1038.54	-0.735158	0.31623	-2.32476	0.020085	0.127091	1018.67	721.861	1576.76	836.851	Host	NO	NO
FRRS1	520.132	1.04114	0.359852	2.89325	0.00381276	0.0377359	248.416	587.304	432.861	811.945	Host	NO	NO
FGF2	718.201	0.43239	0.294177	1.46983	0.141608	0.447747	557.324	854.835	666.132	794.51	Host	NO	NO
DIO3	3.4993	-3.77909	2.30504	-1.63949	0.101111	0.368305	3.22619	0.791514	9.97951	0	Host	NO	NO
TMEM271	0	NA	NA	NA	NA	NA	0	0	0	0	Host	NO	NO
PRR20G	3.14073	2.12705	2.20451	0.964863	0.334613	NA	0	6.33211	2.49488	3.73594	Host	NO	NO
GAS2L1	2417.69	-0.678734	0.319664	-2.12327	0.0337313	0.181901	2289.79	1587.78	3662.48	2130.73	Host	NO	NO
DKC1	2502.96	-0.0657489	0.264173	-0.248886	0.803449	0.948264	2536.59	2449.74	2583.45	2442.06	Host	NO	NO
MTUS1	17415.4	-0.742113	0.294293	-2.52168	0.0116795	0.0877461	18414.3	11089.1	25182.1	14976.1	Host	NO	NO
CLDN5	0	NA	NA	NA	NA	NA	0	0	0	0	Host	NO	NO
SLC52A2	7115.56	0.0628951	0.316459	0.198747	0.842461	0.96038	5408.7	6047.96	8512.52	8493.04	Host	NO	NO
CCDC200	0	NA	NA	NA	NA	NA	0	0	0	0	Host	NO	NO
UPK3BL2	42.4029	0.0577591	0.649137	0.0889783	0.929099	0.985209	30.6488	29.286	52.3924	57.2844	Host	NO	NO
IQCM	0	NA	NA	NA	NA	NA	0	0	0	0	Host	NO	NO
MARCOL	2.20297	-0.8134	2.73	-0.297949	0.765742	NA	5.64583	3.16606	0	0	Host	NO	NO
DUSP13B	7.05512	-1.49676	1.38702	-1.07912	0.280534	0.632686	7.25892	4.74909	13.7218	2.49063	Host	NO	NO
PDZD9	0	NA	NA	NA	NA	NA	0	0	0	0	Host	NO	NO
PSTK	226.436	-0.464882	0.357762	-1.29942	0.193801	0.525525	227.446	188.38	298.138	191.778	Host	NO	NO
TCAF2	81.5141	2.28139	0.535605	4.25947	2.04914e-05	0.000516471	23.3899	93.3987	32.4334	176.835	Host	NO	NO
DOCK4	2416.14	1.59995	0.303416	5.27313	1.3412e-07	5.59722e-06	1012.22	3064.74	1385.9	4201.69	Host	NO	NO
DBN1	3183.43	0.143919	0.308425	0.466624	0.640769	0.882978	2442.22	2838.37	3607.59	3845.53	Host	NO	NO
MT1E	0	NA	NA	NA	NA	NA	0	0	0	0	Host	NO	NO
TMEM196	0	NA	NA	NA	NA	NA	0	0	0	0	Host	NO	NO
C10orf95	1.73784	-1.29068	2.59623	-0.497136	0.619093	NA	2.41964	0.791514	2.49488	1.24531	Host	NO	NO
KCTD11	423.984	0.573684	0.375273	1.52871	0.126336	0.418634	254.062	392.591	427.872	621.412	Host	NO	NO
TBCEL	589.99	0.168026	0.321845	0.522071	0.601621	0.864183	460.538	559.601	651.163	688.659	Host	NO	NO
UBR2	2809.37	0.599588	0.289325	2.07237	0.0382308	0.198479	1997.82	2908.02	2469.93	3861.72	Host	NO	NO
DUOX2	4.57852	-0.204195	1.62202	-0.125889	0.89982	0.976635	4.83928	4.74909	4.98976	3.73594	Host	NO	NO
TEPSIN	867.721	-0.126378	0.325968	-0.3877	0.698238	0.907767	706.535	731.359	1105.23	927.759	Host	NO	NO
ARL9	1.87116	-4.33734	3.31451	-1.30859	0.190673	NA	0	0	7.48463	0	Host	NO	NO
RAB41	0	NA	NA	NA	NA	NA	0	0	0	0	Host	NO	NO
MTX3	161.173	-0.353943	0.389651	-0.908358	0.363689	0.713076	193.571	160.677	168.404	122.041	Host	NO	NO
SLFN12L	2.65949	4.83897	2.62801	1.84131	0.0655767	NA	0	3.16606	0	7.47188	Host	NO	NO
SEPTIN3	59.9335	-0.684068	0.539455	-1.26807	0.204772	0.539622	77.4285	36.4097	69.8566	56.0391	Host	NO	NO
PDE1A	13.315	-1.26261	1.10227	-1.14547	0.252014	0.599616	20.9702	2.37454	16.2167	13.6985	Host	NO	NO
FTCDNL1	34.6811	0.169301	0.658805	0.256982	0.797193	0.945658	33.875	30.0775	31.186	43.586	Host	NO	NO
ARMC8	1570.15	0.28647	0.279642	1.02442	0.305638	0.65747	1269.5	1677.22	1560.55	1773.33	Host	NO	NO
NOTCH2NLB	15.782	0.128271	0.989189	0.129673	0.896825	0.976138	16.1309	7.12363	13.7218	26.1516	Host	NO	NO
NOTCH2NLC	2.86112	3.45536	2.43844	1.41704	0.156472	NA	0.806547	3.16606	0	7.47188	Host	NO	NO
CSNK1G3	3335.96	0.0404223	0.291628	0.138609	0.889759	0.975132	2713.22	3144.69	3865.81	3620.13	Host	NO	NO
ODAD1	13.9952	-0.25291	0.97951	-0.258201	0.796252	0.945658	15.3244	9.49817	14.9693	16.1891	Host	NO	NO
SPADH	0	NA	NA	NA	NA	NA	0	0	0	0	Host	NO	NO
SALL2	103.359	-2.13189	0.471826	-4.51838	6.23136e-06	0.000184113	145.178	30.0775	190.858	47.3219	Host	NO	NO
KDM1B	2147.78	0.321626	0.29908	1.07539	0.282202	0.633986	1561.47	2170.33	2257.86	2601.46	Host	NO	NO
C1orf232	0	NA	NA	NA	NA	NA	0	0	0	0	Host	NO	NO
MBD3L2B	0.201637	-1.37274	4.98194	-0.275543	0.782899	NA	0.806547	0	0	0	Host	NO	NO
MDFIC2	0.403273	-2.17674	4.91746	-0.442654	0.658016	NA	1.61309	0	0	0	Host	NO	NO
C4orf50	0.622657	2.72982	4.87403	0.560073	0.57543	NA	0	0	0	2.49063	Host	NO	NO
SPEM3	0	NA	NA	NA	NA	NA	0	0	0	0	Host	NO	NO
MPRIP	14725.5	0.578376	0.289209	1.99985	0.0455161	0.223509	10220.6	15091	13405	20185.3	Host	NO	NO
ZNF69	0	NA	NA	NA	NA	NA	0	0	0	0	Host	NO	NO
CES4A	59.1766	0.10929	0.579957	0.188444	0.850528	0.963395	34.6815	64.9042	79.8361	57.2844	Host	NO	NO
ANO2	1.32974	3.83868	3.38676	1.13344	0.25703	NA	0	1.58303	0	3.73594	Host	NO	NO
DEPDC4	87.2726	-0.884458	0.473825	-1.86664	0.0619524	0.272451	91.9464	60.1551	134.723	62.2657	Host	NO	NO
NKX6-3	0	NA	NA	NA	NA	NA	0	0	0	0	Host	NO	NO
ADGRB2	770.544	-0.960412	0.310364	-3.09447	0.00197167	0.0221129	853.327	479.658	1182.57	566.618	Host	NO	NO
RGS7	5.55764	-0.110816	1.58555	-0.0698913	0.94428	0.98962	1.61309	3.16606	9.97951	7.47188	Host	NO	NO
LRBA	3232.87	0.0595174	0.278863	0.213429	0.830992	0.956505	2801.14	3049.7	3531.5	3549.14	Host	NO	NO
PPP1R42	0.403273	-2.17674	4.91746	-0.442654	0.658016	NA	1.61309	0	0	0	Host	NO	NO
ECPAS	13153.4	0.0336061	0.28839	0.11653	0.907232	0.978475	11218.3	11480.1	14782.2	15133.1	Host	NO	NO
IZUMO3	0	NA	NA	NA	NA	NA	0	0	0	0	Host	NO	NO
ASTN2	668.28	-0.711357	0.329039	-2.16192	0.0306243	0.170304	693.63	418.711	965.518	595.26	Host	NO	NO
VSIG10L2	0	NA	NA	NA	NA	NA	0	0	0	0	Host	NO	NO
SLC12A6	1189.4	1.00462	0.327858	3.0642	0.00218253	0.0239993	622.654	1313.91	960.528	1860.5	Host	NO	NO
ERFL	7.68694	0.191441	1.32986	0.143956	0.885535	0.973514	3.22619	6.33211	11.227	9.96251	Host	NO	NO
RFLNA	0.513497	-2.48538	4.89228	-0.508022	0.611438	NA	0.806547	0	1.24744	0	Host	NO	NO
TEX52	0	NA	NA	NA	NA	NA	0	0	0	0	Host	NO	NO
SMIM33	0	NA	NA	NA	NA	NA	0	0	0	0	Host	NO	NO
ADPGK	9298.79	0.405836	0.294114	1.37986	0.16763	0.488207	6684.66	9191.06	9314.63	12004.8	Host	NO	NO
CPEB1	293.483	0.576337	0.333982	1.72565	0.0844102	0.332152	221.8	325.312	249.488	377.33	Host	NO	NO
TNXB	95.6108	0.895529	0.485926	1.84293	0.0653391	0.28188	51.619	96.5647	82.331	151.928	Host	NO	NO
LOC112694756	35.753	-0.941825	0.745068	-1.26408	0.206201	0.541553	21.7768	18.9963	72.3515	29.8875	Host	NO	NO
BMPER	259.478	0.40036	0.400115	1.00061	0.317014	0.667638	157.277	243.786	290.653	346.197	Host	NO	NO
PERCC1	0	NA	NA	NA	NA	NA	0	0	0	0	Host	NO	NO
TENT4B	1111.82	0.277996	0.294377	0.944355	0.344988	0.695536	909.785	1074.88	1100.24	1362.37	Host	NO	NO
SHLD3	416.845	-0.0703977	0.345435	-0.203794	0.838514	0.959195	345.202	347.475	508.955	465.747	Host	NO	NO
GOLGA6L7	0	NA	NA	NA	NA	NA	0	0	0	0	Host	NO	NO
GOLGA6L25	0	NA	NA	NA	NA	NA	0	0	0	0	Host	NO	NO
OR4N4C	0	NA	NA	NA	NA	NA	0	0	0	0	Host	NO	NO
CES2	2532.29	-0.253098	0.293657	-0.861882	0.388753	0.733488	2297.05	2100.68	3210.91	2520.52	Host	NO	NO
PTTG1IP2	0.395757	2.13632	4.91863	0.434332	0.664047	NA	0	1.58303	0	0	Host	NO	NO
C13orf46	0	NA	NA	NA	NA	NA	0	0	0	0	Host	NO	NO
USP40	4877.69	-0.428689	0.2915	-1.47063	0.141391	0.447262	4660.23	3739.91	6534.09	4576.53	Host	NO	NO
CCDC88A	6281.26	-0.0973425	0.276104	-0.352557	0.724421	0.915636	6003.94	5352.22	6981.92	6786.96	Host	NO	NO
SCN9A	1669.04	-0.00600066	0.306258	-0.0195935	0.984368	0.997291	1376.78	1449.26	1968.46	1881.67	Host	NO	NO
NEK5	6.18994	-1.49192	1.54622	-0.964881	0.334604	0.685188	3.22619	1.58303	14.9693	4.98126	Host	NO	NO
CCDC142	610.83	-0.289945	0.351149	-0.825705	0.408972	0.74932	521.836	436.916	822.062	662.507	Host	NO	NO
NLGN4Y	60.3236	0.485162	0.531252	0.913243	0.361115	0.711006	54.0386	60.1551	46.1552	80.9454	Host	NO	NO
PRPF40A	7101.61	0.250702	0.274344	0.913825	0.360809	0.710905	5891.83	6959.79	7080.46	8474.36	Host	NO	NO
RRBP1	1065.4	1.43163	0.289269	4.94913	7.45472e-07	2.77363e-05	550.065	1386.73	602.513	1722.27	Host	NO	NO
LZTS3	437.869	-0.183756	0.337782	-0.544006	0.586437	0.857014	386.336	353.015	545.131	466.993	Host	NO	NO
DLGAP4	1688.51	1.04724	0.28237	3.70874	0.000208293	0.00362106	1101.74	1995.41	1100.24	2556.63	Host	NO	NO
CLASP2	4476.66	-0.0905736	0.291282	-0.310948	0.75584	0.928775	3932.72	3796.89	5301.62	4875.4	Host	NO	NO
TASOR	5675.88	-0.206387	0.270689	-0.762452	0.44579	0.774412	5497.42	4953.3	6665.07	5587.72	Host	NO	NO
COBLL1	702.903	0.198136	0.336605	0.588631	0.556109	0.841613	532.321	605.508	777.155	896.626	Host	NO	NO
CCM2L	1.81851	-0.310539	2.68568	-0.115628	0.907948	NA	1.61309	3.16606	2.49488	0	Host	NO	NO
MGAM	332.707	-1.61779	0.345826	-4.67806	2.89608e-06	9.21505e-05	416.178	152.762	587.544	174.344	Host	NO	NO
CNBD2	1.01948	-0.561722	3.7898	-0.148219	0.88217	NA	0	1.58303	2.49488	0	Host	NO	NO
LRCH3	820.492	0.450208	0.341851	1.31697	0.187848	0.517541	521.836	792.306	865.723	1102.1	Host	NO	NO
ACOT6	2.49488	-4.75321	3.00962	-1.57934	0.114258	NA	0	0	9.97951	0	Host	NO	NO
KLHL33	0	NA	NA	NA	NA	NA	0	0	0	0	Host	NO	NO
DAB1	0	NA	NA	NA	NA	NA	0	0	0	0	Host	NO	NO
SYT7	43.2633	-0.204161	0.598416	-0.34117	0.732976	0.919431	40.3273	37.9927	52.3924	42.3407	Host	NO	NO
CCDC188	0	NA	NA	NA	NA	NA	0	0	0	0	Host	NO	NO
NACA	23121.4	-0.00012249	0.262614	-0.000466425	0.999628	0.999841	21606.6	21853.7	24638.2	24387	Host	NO	NO
NFIX	82.6543	0.449053	0.469488	0.956475	0.338832	0.689629	66.1369	86.2751	73.5989	104.606	Host	NO	NO
PAPLN	235.271	-0.746262	0.370433	-2.01457	0.0439502	0.21857	247.61	151.179	341.798	200.496	Host	NO	NO
SKOR1	4.08224	1.58404	1.77456	0.892638	0.372051	0.720635	1.61309	4.74909	2.49488	7.47188	Host	NO	NO
MSL1	4201.01	0.283028	0.2963	0.955207	0.339473	0.690334	3105.21	4122.21	4475.81	5100.81	Host	NO	NO
NLGN1	0	NA	NA	NA	NA	NA	0	0	0	0	Host	NO	NO
KIF1B	704.628	0.190561	0.314232	0.606434	0.544226	0.833722	583.94	635.586	732.247	866.738	Host	NO	NO
SEPTIN1	8.55954	-2.36946	1.40282	-1.68906	0.0912074	0.346625	7.25892	0.791514	21.2065	4.98126	Host	NO	NO
SZT2	752.523	0.289656	0.316972	0.913821	0.360811	0.710905	554.098	744.815	800.856	910.324	Host	NO	NO
ADGRL2	3099.19	0.0379741	0.279638	0.135797	0.891982	0.975155	2762.42	2821.75	3354.36	3458.24	Host	NO	NO
DNAH12	3.69293	1.73691	2.07026	0.838984	0.401478	0.742601	3.22619	1.58303	0	9.96251	Host	NO	NO
OTUD4	3913.16	0.461018	0.289375	1.59315	0.111126	0.388364	2826.95	3998.73	3759.78	5067.18	Host	NO	NO
CALHM4	0.399515	-0.0178006	4.96575	-0.00358467	0.99714	NA	0.806547	0.791514	0	0	Host	NO	NO
TDRD12	26.3741	-0.531259	0.751405	-0.707021	0.479553	0.795147	22.5833	20.5794	39.9181	22.4157	Host	NO	NO
PAX4	0	NA	NA	NA	NA	NA	0	0	0	0	Host	NO	NO
KCP	1.24531	3.73351	3.85058	0.969597	0.332248	NA	0	0	0	4.98126	Host	NO	NO
TRPM3	0	NA	NA	NA	NA	NA	0	0	0	0	Host	NO	NO
WDR49	1.62063	-0.717013	2.82185	-0.254093	0.799424	NA	1.61309	2.37454	2.49488	0	Host	NO	NO
RAVER2	1250.14	-0.399455	0.310817	-1.28518	0.198731	0.532169	1138.04	976.729	1706.5	1179.31	Host	NO	NO
ARHGAP33	138.288	-0.84985	0.454552	-1.86964	0.0615336	0.271373	146.792	67.2787	208.322	130.758	Host	NO	NO
DLG1	1950.44	-0.243697	0.293955	-0.829026	0.40709	0.748454	1805.86	1593.32	2423.77	1978.8	Host	NO	NO
ARHGAP28	3.46816	-0.519965	1.85494	-0.280314	0.779237	0.93909	3.22619	3.16606	4.98976	2.49063	Host	NO	NO
UBE2U	0	NA	NA	NA	NA	NA	0	0	0	0	Host	NO	NO
GOLGA2	564.613	1.05135	0.375295	2.80139	0.00508835	0.0471116	255.675	604.717	480.264	917.796	Host	NO	NO
LIN9	990.909	-0.599601	0.312523	-1.91858	0.0550372	0.253665	983.181	694.158	1404.62	881.682	Host	NO	NO
GOLGB1	1528.11	0.173165	0.283646	0.610498	0.541532	0.833521	1337.25	1450.05	1535.6	1789.52	Host	NO	NO
TBXT	0	NA	NA	NA	NA	NA	0	0	0	0	Host	NO	NO
COX7A2	9465.98	-0.0135048	0.286534	-0.0471316	0.962408	0.993344	7941.26	8633.84	11079.8	10209.1	Host	NO	NO
BCAS1	92.8717	-2.78142	0.561142	-4.95672	7.16949e-07	2.67458e-05	148.405	11.0812	174.641	37.3594	Host	NO	NO
KHSRP	11531.4	-0.094662	0.307722	-0.307622	0.75837	0.930447	9731.8	9152.28	14087.3	13154.3	Host	NO	NO
PROCA1	22.3923	-1.4951	0.864419	-1.7296	0.0837011	0.330203	23.3899	6.33211	42.4129	17.4344	Host	NO	NO
KPNA5	380.799	0.365496	0.352726	1.0362	0.300107	0.65235	288.744	337.185	376.727	520.541	Host	NO	NO
FAM193A	960.372	0.112983	0.311243	0.363005	0.716601	0.913745	755.735	898.369	1090.26	1097.12	Host	NO	NO
CCDC14	1951.91	-0.364053	0.315366	-1.15438	0.248343	0.59521	1834.89	1375.65	2558.5	2038.58	Host	NO	NO
CARD14	12.6855	2.2514	1.15047	1.95695	0.0503539	0.239411	1.61309	14.2473	7.48463	27.3969	Host	NO	NO
CDK15	0	NA	NA	NA	NA	NA	0	0	0	0	Host	NO	NO
SETDB1	1331.89	-0.0812556	0.316499	-0.256733	0.797385	0.945793	1130.78	1073.29	1607.95	1515.55	Host	NO	NO
PPP4R3A	2239.85	-0.374506	0.28347	-1.32115	0.186451	0.515492	2251.07	1765.87	2806.74	2135.71	Host	NO	NO
RABGAP1L	694.514	0.0661221	0.323879	0.204157	0.838231	0.959195	554.098	617.381	803.351	803.227	Host	NO	NO
DCBLD1	4072.34	0.228695	0.295394	0.774203	0.438811	0.770646	3085.04	3935.41	4415.93	4852.99	Host	NO	NO
RPL7L1	4104.76	0.0836685	0.274204	0.305132	0.760265	0.931382	3514.13	4364.41	4458.35	4082.14	Host	NO	NO
RGMB	443.672	-0.0226825	0.333932	-0.0679254	0.945845	0.990054	371.818	387.051	522.677	493.144	Host	NO	NO
ATP2B1	10976	0.0860994	0.269901	0.319004	0.749724	0.926475	10081	10102.9	11215.7	12504.2	Host	NO	NO
IRAG2	0	NA	NA	NA	NA	NA	0	0	0	0	Host	NO	NO
CLUH	4910.2	-0.0834222	0.306672	-0.272024	0.785603	0.941403	4146.46	3966.28	5957.77	5570.29	Host	NO	NO
DPY19L1	7126.54	0.167833	0.281489	0.596233	0.55102	0.838085	6033.78	6569.57	7391.08	8511.72	Host	NO	NO
DOCK9	1237.38	-0.255667	0.284122	-0.899849	0.368201	0.716631	1217.89	1065.38	1475.72	1190.52	Host	NO	NO
SIK3	1188.8	0.37072	0.292599	1.26699	0.205158	0.540327	906.559	1233.97	1167.6	1447.05	Host	NO	NO
GRIP1	200.945	0.226154	0.408951	0.553008	0.580258	0.854307	158.083	155.928	212.065	277.705	Host	NO	NO
RBM26	2475.63	0.111263	0.285535	0.389666	0.696784	0.907192	2087.34	2317.55	2673.26	2824.37	Host	NO	NO
GCNT4	133.869	1.93966	0.484115	4.00662	6.15947e-05	0.00133067	35.4881	159.886	76.0938	264.007	Host	NO	NO
ODF2L	446.483	-0.103695	0.340332	-0.304688	0.760604	0.931382	370.205	379.927	555.11	480.691	Host	NO	NO
ZNF106	1343.89	0.490673	0.286387	1.71332	0.0866533	0.337253	1025.12	1414.44	1210.02	1726.01	Host	NO	NO
TMEM132B	4.46941	5.5954	2.22167	2.51856	0.0117837	0.0882798	0	7.91514	0	9.96251	Host	NO	NO
GLT1D1	0	NA	NA	NA	NA	NA	0	0	0	0	Host	NO	NO
TTC21A	69.9402	0.139355	0.526872	0.264495	0.791399	0.943255	55.6517	54.6145	77.3412	92.1532	Host	NO	NO
CABCOCO1	17.3451	0.29965	0.893773	0.335264	0.737426	0.920728	11.2917	18.2048	19.959	19.925	Host	NO	NO
PNCK	1.24531	3.73351	3.85058	0.969597	0.332248	NA	0	0	0	4.98126	Host	NO	NO
ZNF763	0	NA	NA	NA	NA	NA	0	0	0	0	Host	NO	NO
TEDC1	1992.25	-0.84721	0.327522	-2.58673	0.00968927	0.0766423	1947	1187.27	3174.73	1660	Host	NO	NO
HEPH	1.42169	1.25014	3.00727	0.415707	0.677625	NA	1.61309	1.58303	0	2.49063	Host	NO	NO
LGALS9B	0	NA	NA	NA	NA	NA	0	0	0	0	Host	NO	NO
BEND3	439.787	-0.793335	0.32831	-2.41642	0.0156739	0.107426	502.479	273.072	612.493	371.104	Host	NO	NO
SMIM34	0.622657	2.72982	4.87403	0.560073	0.57543	NA	0	0	0	2.49063	Host	NO	NO
TLE7	0	NA	NA	NA	NA	NA	0	0	0	0	Host	NO	NO
DNAH14	1903.49	-0.177166	0.282075	-0.628079	0.529952	0.825683	1784.08	1680.38	2256.62	1892.88	Host	NO	NO
WDR64	0.403273	-2.17674	4.91746	-0.442654	0.658016	NA	1.61309	0	0	0	Host	NO	NO
GLIS1	0.62372	-2.74788	4.87461	-0.563714	0.572949	NA	0	0	2.49488	0	Host	NO	NO
ARHGEF4	332.763	1.80892	0.38501	4.69836	2.62253e-06	8.4485e-05	115.336	391.008	180.879	643.827	Host	NO	NO
CNTNAP5	0	NA	NA	NA	NA	NA	0	0	0	0	Host	NO	NO
CYP27C1	61.4903	2.02285	0.544972	3.71184	0.000205755	0.0035858	28.2291	98.1478	19.959	99.6251	Host	NO	NO
CAMK2G	1082.89	0.0371692	0.328176	0.11326	0.909824	0.979318	802.514	983.852	1336.01	1209.2	Host	NO	NO
ATP13A3	10346.8	0.406684	0.273664	1.48607	0.13726	0.439133	7940.45	10824	9856.02	12767	Host	NO	NO
SULT6B1	0	NA	NA	NA	NA	NA	0	0	0	0	Host	NO	NO
DOCK7	2614.07	0.0941416	0.289556	0.325124	0.745087	0.923858	2293.01	2299.35	2764.33	3099.59	Host	NO	NO
ANKRD30B	0	NA	NA	NA	NA	NA	0	0	0	0	Host	NO	NO
DZANK1	307.035	0.0860392	0.364997	0.235726	0.813645	0.952473	225.833	288.111	370.489	343.707	Host	NO	NO
ZNF469	796.335	-1.04095	0.349393	-2.97931	0.00288902	0.0303671	851.714	394.966	1291.1	647.563	Host	NO	NO
SYT16	5.72649	0.00645275	1.54709	0.00417089	0.996672	0.998914	1.61309	6.33211	9.97951	4.98126	Host	NO	NO
MIDEAS	1862.27	0.452598	0.320918	1.41032	0.158444	0.475149	1378.39	1636.85	1766.37	2667.46	Host	NO	NO
HRH2	61.1237	0.235898	0.518651	0.454831	0.649231	0.888122	54.8452	62.5296	57.3822	69.7376	Host	NO	NO
CASK	3231.43	-0.206594	0.289145	-0.714498	0.474919	0.792603	2986.64	2654.74	3938.17	3346.16	Host	NO	NO
ZNF275	398.825	0.104539	0.316629	0.330163	0.741276	0.922221	347.622	416.337	421.634	409.708	Host	NO	NO
RASA4B	1.20982	-3.74797	3.86551	-0.969593	0.332249	NA	4.83928	0	0	0	Host	NO	NO
PNMA6E	0	NA	NA	NA	NA	NA	0	0	0	0	Host	NO	NO
ESYT2	11028	0.497119	0.287582	1.72861	0.0838782	0.330438	7775.11	11402.6	10518.4	14415.8	Host	NO	NO
BCLAF3	232.361	0.0764619	0.352476	0.216928	0.828265	0.955753	207.283	257.242	245.746	219.175	Host	NO	NO
TCEAL6	0	NA	NA	NA	NA	NA	0	0	0	0	Host	NO	NO
ZSWIM8	1604.01	0.71159	0.322333	2.20763	0.0272703	0.157831	992.053	1599.65	1440.79	2383.53	Host	NO	NO
CFAP70	26.9635	0.300235	0.752749	0.398852	0.690003	0.905119	16.1309	26.9115	32.4334	32.3782	Host	NO	NO
KIF23	2560.04	-0.662681	0.281504	-2.35407	0.0185691	0.120515	2880.99	1753.2	3394.28	2211.68	Host	NO	NO
PYGO1	409.475	-0.347495	0.324104	-1.07217	0.283643	0.63413	395.208	377.552	522.677	342.461	Host	NO	NO
FBXL22	1.22757	-0.0480701	3.49474	-0.013755	0.989025	NA	2.41964	0	0	2.49063	Host	NO	NO
ARHGEF18	2950.94	0.820159	0.337844	2.42763	0.015198	0.105241	1544.54	3085.32	2724.41	4449.51	Host	NO	NO
ZSWIM4	570.546	1.31937	0.35009	3.76866	0.000164125	0.00295174	258.095	649.833	395.438	978.817	Host	NO	NO
PROSER3	371.958	-0.311078	0.344174	-0.903838	0.366081	0.715178	350.848	279.405	472.779	384.802	Host	NO	NO
SATL1	0	NA	NA	NA	NA	NA	0	0	0	0	Host	NO	NO
PLIN4	2.85302	-2.513	2.2892	-1.09776	0.272308	NA	4.83928	1.58303	4.98976	0	Host	NO	NO
FBRSL1	934.641	-0.443566	0.338445	-1.3106	0.189993	0.520059	865.425	618.173	1288.6	966.364	Host	NO	NO
SOX6	7.00839	-0.317426	1.34904	-0.235298	0.813977	0.952473	10.4851	6.33211	4.98976	6.22657	Host	NO	NO
BICDL1	356.938	0.388637	0.353001	1.10095	0.270918	0.623954	277.452	316.606	340.551	493.144	Host	NO	NO
ZNF678	259.763	-0.500965	0.355282	-1.41005	0.158525	0.475272	252.449	208.168	356.768	221.666	Host	NO	NO
MAGT1	6546.16	0.952544	0.282359	3.37353	0.00074212	0.0102663	3726.25	8485.83	5195.58	8776.97	Host	NO	NO
TCF7L2	261.219	-0.288277	0.373634	-0.771548	0.440382	0.771735	243.577	186.797	330.571	283.932	Host	NO	YES
FAT3	314.46	-1.33323	0.339379	-3.92843	8.55008e-05	0.00171538	387.949	174.133	512.697	183.061	Host	NO	NO
FAM170A	0.403273	-2.17674	4.91746	-0.442654	0.658016	NA	1.61309	0	0	0	Host	NO	NO
PLA2G2C	0	NA	NA	NA	NA	NA	0	0	0	0	Host	NO	NO
BTG4	4.84097	2.35615	1.74075	1.35353	0.175887	0.501119	0.806547	11.0812	2.49488	4.98126	Host	NO	NO
SCUBE2	20.3304	0.225392	0.850181	0.265111	0.790924	0.943255	20.9702	14.2473	16.2167	29.8875	Host	NO	NO
PDLIM2	1641.6	-0.61331	0.328261	-1.86836	0.0617122	0.271735	1473.56	1133.45	2497.37	1462	Host	NO	NO
PPIAL4H	0	NA	NA	NA	NA	NA	0	0	0	0	Host	NO	NO
FOXO3B	67.3086	-0.55894	0.512095	-1.09148	0.275063	0.628338	66.9434	51.4484	93.5579	57.2844	Host	NO	NO
LY6L	0	NA	NA	NA	NA	NA	0	0	0	0	Host	NO	NO
SMIM28	0	NA	NA	NA	NA	NA	0	0	0	0	Host	NO	NO
CSNK2A2IP	0	NA	NA	NA	NA	NA	0	0	0	0	Host	NO	NO
IQCF6	0	NA	NA	NA	NA	NA	0	0	0	0	Host	NO	NO
FRMPD4	9.38932	0.347197	1.21315	0.286194	0.77473	0.937058	11.2917	6.33211	4.98976	14.9438	Host	NO	NO
SEPTIN4	88.8874	0.885169	0.476734	1.85673	0.0633491	0.276175	49.1994	104.48	76.0938	125.777	Host	NO	NO
AMPD2	935.457	0.130254	0.329891	0.394839	0.692961	0.905924	729.925	785.974	1056.58	1169.35	Host	NO	NO
COL13A1	65.1234	2.7416	0.6119	4.48048	7.44765e-06	0.000214639	9.67856	83.9005	24.9488	141.966	Host	NO	NO
PAX6	49.6975	0.894107	0.64135	1.3941	0.163287	0.482764	30.6488	34.8266	38.6706	94.6439	Host	NO	NO
DNAH5	205.581	-0.797218	0.361466	-2.20552	0.027418	0.158359	262.934	165.426	259.467	134.494	Host	NO	NO
DEFB112	0	NA	NA	NA	NA	NA	0	0	0	0	Host	NO	NO
H2BK1	1.24638	-0.00397206	3.505	-0.00113326	0.999096	NA	0	0	2.49488	2.49063	Host	NO	NO
SMIM38	0	NA	NA	NA	NA	NA	0	0	0	0	Host	NO	NO
SMIM40	0	NA	NA	NA	NA	NA	0	0	0	0	Host	NO	NO
SMIM41	0	NA	NA	NA	NA	NA	0	0	0	0	Host	NO	NO
ACAN	13.7029	3.84375	1.26021	3.05008	0.0022878	0.0250199	3.22619	31.6606	0	19.925	Host	NO	NO
FOXN1	0	NA	NA	NA	NA	NA	0	0	0	0	Host	NO	NO
NIF3L1	2673.16	-0.532458	0.28537	-1.86585	0.062062	0.272848	2823.72	1926.55	3497.82	2444.55	Host	NO	NO
WDR74	4608.76	0.0874511	0.336029	0.260248	0.794672	0.945183	3195.54	3949.66	5743.21	5546.63	Host	NO	NO
TBC1D10C	0.622657	2.72982	4.87403	0.560073	0.57543	NA	0	0	0	2.49063	Host	NO	NO
TBC1D3L	9.54791	0.135616	1.22185	0.110993	0.911622	0.980119	8.06547	3.95757	9.97951	16.1891	Host	NO	NO
TRIM39	379.673	0.225263	0.344332	0.654203	0.512981	0.813808	281.485	367.263	419.14	450.804	Host	NO	NO
ST7	2057.92	0.408202	0.2977	1.37118	0.170318	0.492465	1496.95	2056.35	2040.81	2637.57	Host	NO	NO
PI4KB	3242.57	0.311894	0.31694	0.98408	0.325076	0.675413	2166.39	3234.92	3621.32	3947.65	Host	NO	NO
BICDL2	0	NA	NA	NA	NA	NA	0	0	0	0	Host	NO	NO
ZBTB46	268.287	0.834361	0.378941	2.20182	0.0276779	0.159468	141.952	311.857	244.498	374.839	Host	NO	NO
KIFC2	797.737	-0.555714	0.338678	-1.64083	0.100832	0.367575	741.217	528.732	1157.62	763.377	Host	NO	NO
KLK14	1.4292	-0.463085	3.28353	-0.141033	0.887844	NA	3.22619	0	0	2.49063	Host	NO	NO
MLF1	435.137	0.0618791	0.311155	0.198869	0.842365	0.96038	390.369	435.333	461.552	453.294	Host	NO	NO
PWWP3A	1787.84	0.392303	0.306903	1.27826	0.201157	0.534694	1350.97	1654.26	1741.43	2404.7	Host	NO	NO
LRRC8B	1155.88	-0.548781	0.291463	-1.88285	0.059721	0.266894	1229.18	850.086	1516.89	1027.38	Host	NO	NO
BEND7	350.577	-0.0784839	0.33679	-0.233035	0.815734	0.953264	330.684	288.903	389.201	393.519	Host	NO	NO
POPDC2	4.94578	-0.295973	1.77884	-0.166385	0.867854	0.968386	4.83928	8.70666	6.2372	0	Host	NO	NO
DNAH6	18.1989	-0.707373	0.874231	-0.809138	0.418436	0.75515	17.744	12.6642	27.4437	14.9438	Host	NO	NO
UBAP2	1574.83	-0.0637242	0.27651	-0.230459	0.817735	0.953562	1474.37	1500.71	1745.17	1579.06	Host	NO	NO
FFAR2	2.85736	4.94499	2.55845	1.93281	0.0532594	NA	0	3.95757	0	7.47188	Host	NO	YES
PODNL1	7.51808	0.110946	1.39127	0.0797444	0.936441	0.987395	3.22619	3.16606	11.227	12.4531	Host	NO	NO
SBK2	117.153	-1.78788	0.444493	-4.0223	5.76334e-05	0.00125679	146.792	56.1975	217.054	48.5672	Host	NO	NO
ZMYND11	4076.13	-0.399369	0.27788	-1.4372	0.150662	0.461837	4089.19	3253.92	5184.36	3777.04	Host	NO	NO
KLK12	0	NA	NA	NA	NA	NA	0	0	0	0	Host	NO	NO
ZNF479	0.622657	2.72982	4.87403	0.560073	0.57543	NA	0	0	0	2.49063	Host	NO	NO
CT45A3	0.825356	-3.16277	4.12167	-0.76735	0.442874	NA	0.806547	0	2.49488	0	Host	NO	NO
ISG20L2	3227.63	-0.0250046	0.28912	-0.0864851	0.931081	0.985648	2743.07	2927.02	3768.51	3471.94	Host	NO	NO
MAGEB16	0	NA	NA	NA	NA	NA	0	0	0	0	Host	NO	NO
SYTL4	167.171	0.249789	0.380633	0.656246	0.511666	0.813299	136.306	188.38	169.652	174.344	Host	NO	NO
GSTCD	1707.84	-0.495578	0.295914	-1.67474	0.0939854	0.353874	1649.39	1342.41	2347.68	1491.89	Host	NO	NO
SYT15B	5.67866	0.00282817	1.52017	0.00186043	0.998516	0.999439	4.03273	8.70666	7.48463	2.49063	Host	NO	NO
DPEP3	0	NA	NA	NA	NA	NA	0	0	0	0	Host	NO	NO
ZNF71	1294.1	-0.259582	0.334536	-0.775946	0.437781	0.770003	1067.87	973.563	1752.65	1382.3	Host	NO	NO
MEN1	1589.2	-0.384276	0.326909	-1.17548	0.239802	0.586433	1409.84	1126.32	2189.26	1631.36	Host	NO	NO
HELB	889.006	0.57918	0.325974	1.77677	0.0756064	0.309656	574.261	894.411	852.001	1235.35	Host	NO	NO
FGD4	642.844	0.0357341	0.304831	0.117226	0.906681	0.978423	584.747	577.014	684.844	724.773	Host	NO	NO
AMIGO2	23416.7	-0.564446	0.302984	-1.86296	0.0624683	0.273693	22722.8	15926.9	33156.9	21860.2	Host	NO	NO
SS18L2	533.21	0.138227	0.307455	0.449584	0.653011	0.889597	448.44	565.141	567.585	551.674	Host	NO	NO
TSPAN11	0	NA	NA	NA	NA	NA	0	0	0	0	Host	NO	NO
ANKFN1	5.26305	1.78058	1.77892	1.00093	0.316859	0.667512	0	11.0812	4.98976	4.98126	Host	NO	NO
SLC7A2	497.447	-0.494044	0.344267	-1.43506	0.151269	0.462792	468.604	341.934	694.824	484.427	Host	NO	NO
PHF3	3718.92	-0.123206	0.320372	-0.384572	0.700555	0.908103	3195.54	2767.13	4559.39	4353.62	Host	NO	NO
LOC647264	0	NA	NA	NA	NA	NA	0	0	0	0	Host	NO	NO
ZNF266	571.644	-0.186365	0.337	-0.553011	0.580256	0.854307	470.217	478.866	747.216	590.279	Host	NO	NO
LOC114841035	78.3345	0.838938	0.491197	1.70795	0.0876464	0.339015	50.0059	83.9005	62.372	117.06	Host	NO	NO
ZNF577	0.197879	1.34011	4.98135	0.269025	0.787911	NA	0	0.791514	0	0	Host	NO	NO
GLB1L2	304.264	-0.730343	0.348639	-2.09484	0.0361851	0.190816	317.78	207.377	441.593	250.308	Host	NO	NO
MRGPRX3	0.707086	2.94139	4.37696	0.672015	0.501574	NA	0	1.58303	0	1.24531	Host	NO	NO
DUSP28	236.481	-0.0452089	0.360853	-0.125283	0.900299	0.976775	204.863	211.334	275.684	254.044	Host	NO	NO
NOD2	3.61986	5.30205	2.37452	2.2329	0.0255557	0.150555	0	9.49817	0	4.98126	Host	NO	YES
CCDC106	913.7	-1.02811	0.320691	-3.20592	0.00134632	0.0163936	1025.93	499.446	1425.82	703.602	Host	NO	NO
CNOT6	679.098	0.144438	0.294859	0.489854	0.624237	0.875563	596.845	677.536	693.576	748.434	Host	NO	NO
SERPINB11	0.395757	2.13632	4.91863	0.434332	0.664047	NA	0	1.58303	0	0	Host	NO	NO
SLC35B3	467.656	0.0218926	0.312546	0.0700461	0.944157	0.98962	412.146	455.121	516.44	486.918	Host	NO	NO
OR7C1	0	NA	NA	NA	NA	NA	0	0	0	0	Host	NO	NO
ABCC11	18.1957	-0.115529	0.87543	-0.131968	0.89501	0.975979	17.744	12.6642	19.959	22.4157	Host	NO	NO
CLEC18A	0	NA	NA	NA	NA	NA	0	0	0	0	Host	NO	NO
SLC16A11	0	NA	NA	NA	NA	NA	0	0	0	0	Host	NO	NO
MIF4GD	1399.59	-0.703971	0.313604	-2.24478	0.0247824	0.147874	1385.65	933.987	2083.22	1195.5	Host	NO	NO
COA8	1386.2	0.114684	0.281965	0.406731	0.684205	0.901843	1262.25	1579.07	1400.87	1302.6	Host	NO	NO
ATP8B2	5470.56	0.785977	0.294688	2.66715	0.00764984	0.0641546	3376.21	5998.89	4656.69	7850.46	Host	NO	NO
OR1F1	19.3405	0.831119	0.893601	0.930078	0.352331	0.702895	8.06547	18.2048	19.959	31.1328	Host	NO	NO
BTD	813.518	-0.122642	0.292517	-0.419265	0.675022	0.898217	757.348	774.101	939.322	783.302	Host	NO	NO
TCP11	4.52746	5.60134	2.2687	2.46897	0.0135503	0.097181	0	3.16606	0	14.9438	Host	NO	NO
ANO7	6.13516	0.566071	1.43723	0.393863	0.693682	0.905924	4.83928	4.74909	4.98976	9.96251	Host	NO	NO
LOC400499	10.9755	-0.222529	1.09204	-0.203773	0.838531	0.959195	11.2917	12.6642	12.4744	7.47188	Host	NO	NO
LRRC7	0	NA	NA	NA	NA	NA	0	0	0	0	Host	NO	NO
ZBTB3	349.216	-0.5357	0.334005	-1.60387	0.108743	0.383394	366.172	254.076	460.305	316.31	Host	NO	NO
POU6F2	0	NA	NA	NA	NA	NA	0	0	0	0	Host	NO	NO
USP11	4632.59	0.793809	0.330484	2.40196	0.0163076	0.110011	2659.99	4514.8	4119.04	7236.52	Host	NO	NO
FHDC1	32.4153	0.65891	0.720461	0.914568	0.360418	0.710531	27.4226	23.7454	22.4539	56.0391	Host	NO	NO
UNC13B	3275.49	0.136984	0.331417	0.413327	0.679367	0.900526	2369.64	2737.06	3870.8	4124.48	Host	NO	NO
SEMA4D	335.873	-0.213145	0.331656	-0.642669	0.520439	0.818822	333.104	276.239	387.954	346.197	Host	NO	NO
RNF183	0.311328	1.67163	4.9624	0.336859	0.736223	NA	0	0	0	1.24531	Host	NO	NO
CRYBG1	252.343	1.67999	0.369197	4.55039	5.3546e-06	0.000160913	105.658	318.189	134.723	450.804	Host	NO	NO
RAB11FIP5	2018.15	0.465074	0.310307	1.49875	0.133937	0.43385	1429.2	1917.84	1962.22	2763.35	Host	NO	NO
NYAP2	0	NA	NA	NA	NA	NA	0	0	0	0	Host	NO	NO
REEP1	26.5027	-0.399658	0.73709	-0.542211	0.587673	0.857135	33.875	19.7879	26.1962	26.1516	Host	NO	NO
CIMIP5	4.11501	1.20447	1.81543	0.663463	0.507034	0.810591	2.41964	1.58303	2.49488	9.96251	Host	NO	NO
DIABLO	810.354	0.0179629	0.294733	0.0609463	0.951402	0.990783	785.577	910.241	825.805	719.791	Host	NO	NO
LIMS4	0	NA	NA	NA	NA	NA	0	0	0	0	Host	NO	NO
FBXO41	397.733	-0.428257	0.35147	-1.21847	0.223044	0.566053	361.333	289.694	551.368	388.538	Host	NO	NO
CLEC4C	0	NA	NA	NA	NA	NA	0	0	0	0	Host	NO	NO
USP53	2911.96	0.24039	0.287111	0.837271	0.40244	0.743553	2305.11	2840.74	3035.02	3466.95	Host	NO	NO
ACE2	4.52746	5.60134	2.2687	2.46897	0.0135503	0.097181	0	3.16606	0	14.9438	Host	NO	NO
IL17REL	2.17983	2.72599	2.95136	0.92364	0.355674	NA	0	0	1.24744	7.47188	Host	NO	NO
LSM12	5111.04	-0.0395568	0.272799	-0.145003	0.884708	0.973477	4595.7	4816.36	5766.91	5265.19	Host	NO	NO
FUT8	3723.62	0.367881	0.290295	1.26727	0.20506	0.54017	2710	3844.39	3793.46	4546.64	Host	NO	NO
CXCL13	0	NA	NA	NA	NA	NA	0	0	0	0	Host	NO	NO
WIZ	1232.63	0.0262212	0.323759	0.08099	0.93545	0.987181	933.981	1098.62	1509.4	1388.52	Host	NO	NO
MFSD8	1158.23	0.454659	0.291148	1.56161	0.11838	0.40242	869.458	1223.68	1085.27	1454.53	Host	NO	NO
TCOF1	2901.35	0.281764	0.305328	0.922823	0.356099	0.706856	2358.34	2516.22	2879.09	3851.76	Host	NO	NO
GABRB2	0	NA	NA	NA	NA	NA	0	0	0	0	Host	NO	NO
CD1D	4.08975	0.867434	1.74544	0.496971	0.619209	0.872805	3.22619	3.16606	2.49488	7.47188	Host	NO	NO
APOA5	0	NA	NA	NA	NA	NA	0	0	0	0	Host	NO	NO
C10orf67	1.41523	0.432928	3.29545	0.131371	0.895482	NA	0	3.16606	2.49488	0	Host	NO	NO
MAP3K2	2618.7	0.0642474	0.293265	0.219076	0.826591	0.955546	2247.85	2290.64	2872.85	3063.47	Host	NO	NO
H3Y2	0	NA	NA	NA	NA	NA	0	0	0	0	Host	NO	NO
AHDC1	137.661	-0.339086	0.474427	-0.714727	0.474778	0.792484	137.113	72.0278	169.652	171.853	Host	NO	NO
CCL26	25.0623	0.333657	0.798101	0.418064	0.675901	0.8989	16.1309	37.9927	28.6911	17.4344	Host	NO	NO
UNC80	0	NA	NA	NA	NA	NA	0	0	0	0	Host	NO	NO
DNAH9	1.01841	3.45859	3.75802	0.920321	0.357405	NA	0	1.58303	0	2.49063	Host	NO	NO
PCSK5	663.259	0.727686	0.331663	2.19405	0.0282319	0.161404	415.372	677.536	583.802	976.326	Host	NO	NO
SHANK3	431.621	0.944694	0.34127	2.76817	0.00563717	0.0510175	235.512	506.569	355.52	628.884	Host	NO	NO
CASP8	3118.14	0.631871	0.289827	2.18017	0.0292452	0.165448	2067.18	3436.76	2825.45	4143.16	Host	NO	NO
HP1BP3	7522.09	-0.364635	0.28339	-1.28669	0.198202	0.531664	7453.3	5768.56	9481.78	7384.71	Host	NO	NO
ANKRD31	45.5186	-1.35317	0.672488	-2.01219	0.0441997	0.219633	39.5208	16.6218	91.0631	34.8688	Host	NO	NO
ANHX	0	NA	NA	NA	NA	NA	0	0	0	0	Host	NO	NO
PLD5	140.862	0.124649	0.41757	0.298511	0.765313	0.933429	137.92	113.978	130.981	180.571	Host	NO	NO
TFAP2A	207.004	-0.597803	0.371867	-1.60757	0.107929	0.38148	222.607	141.681	275.684	188.042	Host	NO	NO
PDGFRL	1227.75	0.795691	0.32169	2.47347	0.0133808	0.0965064	696.857	1362.99	1098.99	1752.16	Host	NO	YES
PAX9	183.848	0.670723	0.380955	1.76064	0.0782998	0.316803	126.628	196.296	157.177	255.289	Host	NO	NO
REV3L	2426.12	-0.0685106	0.278077	-0.246373	0.805394	0.948703	2205.91	2242.36	2761.83	2494.36	Host	NO	NO
ZSCAN29	858.043	0.0472817	0.301623	0.156758	0.875436	0.970758	738.797	785.182	949.301	958.892	Host	NO	NO
SPATS1	0	NA	NA	NA	NA	NA	0	0	0	0	Host	NO	NO
H3-7	1.4292	-0.463085	3.28353	-0.141033	0.887844	NA	3.22619	0	0	2.49063	Host	NO	NO
DNAH10	25.7667	0.758897	0.759799	0.998813	0.317885	0.668659	16.1309	39.5757	22.4539	24.9063	Host	NO	NO
UNKL	1029.3	-0.6664	0.347936	-1.9153	0.0554547	0.255041	938.821	634.003	1586.74	957.646	Host	NO	NO
DDO	10.8955	4.37712	1.46701	2.98371	0.00284778	0.0300009	0.806547	16.6218	1.24744	24.9063	Host	NO	NO
IKZF5	271.847	0.317107	0.348107	0.910945	0.362324	0.712487	247.61	347.475	237.013	255.289	Host	NO	NO
PRRG3	0	NA	NA	NA	NA	NA	0	0	0	0	Host	NO	NO
PABPC1L	196.733	0.039149	0.430424	0.0909545	0.927529	0.984811	129.048	163.052	259.467	235.364	Host	NO	NO
SLC29A1	2881.86	-0.625795	0.330582	-1.89301	0.0583562	0.263136	2649.51	1830.77	4344.83	2702.33	Host	NO	NO
ATXN2	1024.82	-0.0133075	0.287425	-0.0462989	0.963072	0.993406	926.722	975.146	1132.67	1064.74	Host	NO	NO
DNASE1L2	29.7476	-0.753392	0.708169	-1.06386	0.287393	0.638966	29.8422	20.5794	44.9078	23.661	Host	NO	NO
IL12RB2	0.799031	-0.0251115	4.17192	-0.00601918	0.995197	NA	1.61309	1.58303	0	0	Host	NO	NO
GLI2	531.035	-0.462252	0.348978	-1.32459	0.185308	0.513848	489.574	359.348	740.979	534.24	Host	NO	NO
ATP8B1	2988.58	-0.244933	0.285561	-0.857725	0.391044	0.734704	2789.85	2501.98	3693.67	2968.83	Host	NO	NO
TMPRSS6	0.395757	2.13632	4.91863	0.434332	0.664047	NA	0	1.58303	0	0	Host	NO	NO
PNPLA1	1.41417	3.94133	3.29418	1.19645	0.23152	NA	0	3.16606	0	2.49063	Host	NO	NO
HSF4	70.4591	0.184168	0.529181	0.348025	0.727821	0.916636	58.0714	53.0315	73.5989	97.1345	Host	NO	NO
DST	4267.12	0.194565	0.265786	0.732037	0.464146	0.787615	3939.98	4207.69	4019.25	4901.56	Host	NO	NO
ARID1B	2876.86	-0.0764487	0.303163	-0.25217	0.800909	0.947748	2493.04	2343.67	3412.99	3257.74	Host	NO	NO
FOXL3	0	NA	NA	NA	NA	NA	0	0	0	0	Host	NO	NO
DNASE2	1048.73	0.161576	0.307742	0.525039	0.599556	0.863585	892.041	914.991	1087.77	1300.11	Host	NO	NO
EBF3	9.19947	-0.718502	1.23595	-0.581337	0.561013	0.844492	5.64583	8.70666	17.4641	4.98126	Host	NO	NO
CEP120	2743.38	-0.214961	0.284301	-0.756102	0.449588	0.777738	2570.47	2312.8	3324.43	2765.84	Host	NO	NO
LPP	2176	0.386074	0.314535	1.22744	0.219656	0.56168	1526.79	2047.65	2246.64	2882.9	Host	NO	NO
CKMT1B	4.29621	-0.440419	1.68637	-0.261163	0.793967	0.944837	4.83928	2.37454	4.98976	4.98126	Host	NO	NO
MAP2	97.5556	2.22653	0.466038	4.77757	1.77423e-06	5.94112e-05	31.4553	143.264	37.4232	178.08	Host	NO	NO
TRRAP	2093.69	-0.333876	0.308681	-1.08162	0.27942	0.632051	2104.28	1457.97	2564.73	2247.79	Host	NO	NO
ABI3BP	4.92428	2.91071	1.8971	1.5343	0.124956	0.415458	0	4.74909	2.49488	12.4531	Host	NO	NO
FOCAD	7401.37	0.110411	0.292847	0.377026	0.706154	0.910048	5942.64	6746.08	8294.22	8622.55	Host	NO	NO
SMG7	1180.14	0.0691549	0.311752	0.221827	0.824449	0.955159	972.696	1017.1	1331.02	1399.73	Host	NO	NO
CDC42SE2	409.318	0.442851	0.308972	1.4333	0.151771	0.46372	350.848	470.16	343.046	473.219	Host	NO	NO
LOC102723971	0	NA	NA	NA	NA	NA	0	0	0	0	Host	NO	NO
ABI2	479.702	0.130499	0.308458	0.423071	0.672244	0.897356	413.759	495.488	502.718	506.843	Host	NO	NO
GIGYF1	1054.21	0.118982	0.331223	0.359219	0.719431	0.914451	804.127	888.871	1217.5	1306.33	Host	NO	NO
LPIN2	1175.13	-0.310054	0.31516	-0.983799	0.325214	0.675501	1029.15	942.694	1573.02	1155.65	Host	NO	NO
WIPF1	200.931	0.305562	0.419715	0.728023	0.466599	0.7889	148.405	154.345	210.817	290.158	Host	NO	NO
XNDC1N	50.6442	-0.70339	0.568947	-1.2363	0.216347	0.556683	57.2648	44.3248	68.6092	32.3782	Host	NO	NO
GPR161	455.33	-0.0308968	0.33712	-0.0916491	0.926977	0.984811	369.399	403.672	551.368	496.88	Host	NO	NO
SGMS2	1362.56	0.927432	0.285291	3.25083	0.00115068	0.0145258	842.035	1663.76	1036.62	1907.82	Host	NO	NO
ZNF532	4364.34	-0.405814	0.304237	-1.33387	0.182245	0.509358	4227.11	3068.7	5720.76	4440.79	Host	NO	NO
CHRM3	2.8455	-1.29301	2.21796	-0.58297	0.559913	NA	3.22619	3.16606	4.98976	0	Host	NO	NO
DYNC1H1	18156.3	0.672445	0.304768	2.20641	0.027355	0.158256	12122.4	17646.8	15877.4	26978.5	Host	NO	NO
GTF2H2C	92.6249	-0.425207	0.513157	-0.82861	0.407325	0.748454	72.5892	58.5721	139.713	99.6251	Host	NO	NO
SLFN11	1679.42	0.792265	0.320362	2.47303	0.0133974	0.0965763	970.276	1787.24	1489.44	2470.7	Host	NO	NO
EPB41	1266.63	0.706225	0.304877	2.31643	0.0205351	0.128586	810.58	1374.86	1115.21	1765.86	Host	NO	NO
FAM169A	1149.36	0.0665849	0.296913	0.224257	0.822557	0.954939	973.502	1061.42	1272.39	1290.15	Host	NO	NO
ZBTB38	10225.8	-0.141893	0.294164	-0.482358	0.629552	0.87748	8893.79	8504.03	12563	10942.6	Host	NO	NO
BTBD8	230.642	-0.0654857	0.354175	-0.184896	0.85331	0.964242	212.928	242.203	259.467	207.967	Host	NO	NO
ZNF587B	1088.47	-0.405704	0.354913	-1.14311	0.252993	0.600421	952.532	690.201	1528.11	1183.05	Host	NO	NO
ZP2	0	NA	NA	NA	NA	NA	0	0	0	0	Host	NO	NO
CRYM	116.406	-1.07031	0.437938	-2.44398	0.0145262	0.10169	135.5	63.3211	179.631	87.172	Host	NO	NO
GTDC1	350.178	0.0447735	0.350055	0.127904	0.898225	0.976138	297.616	290.486	391.696	420.916	Host	NO	NO
ZC3H11A	0	NA	NA	NA	NA	NA	0	0	0	0	Host	NO	NO
CELF1	2928.15	0.570264	0.293443	1.94336	0.0519731	0.244874	2035.72	3023.58	2678.25	3975.04	Host	NO	NO
ZNF165	35.4306	-0.482618	0.645788	-0.747331	0.454864	0.780492	42.747	31.6606	39.9181	27.3969	Host	NO	NO
ARFIP2	3343.44	0.263546	0.321928	0.818648	0.412987	0.752072	2284.95	3127.27	3793.46	4168.07	Host	NO	NO
MADD	2442.63	0.569921	0.364753	1.56249	0.118174	0.402128	1378.39	2136.3	2554.76	3701.07	Host	NO	NO
IFI16	1449.32	5.52566	0.316605	17.4529	3.27397e-68	4.18592e-65	56.4583	2509.1	67.3617	3164.34	Host	NO	YES
MINDY1	228.312	0.33072	0.424204	0.779624	0.435612	0.76811	135.5	199.462	269.447	308.838	Host	NO	NO
TMEM181	1569.98	0.0859788	0.292007	0.294441	0.768421	0.934903	1285.64	1535.54	1761.38	1697.36	Host	NO	NO
ATP6V1G3	0	NA	NA	NA	NA	NA	0	0	0	0	Host	NO	NO
TNFSF14	1.41523	0.432928	3.29545	0.131371	0.895482	NA	0	3.16606	2.49488	0	Host	NO	NO
TPBG	1902.19	1.12555	0.333455	3.37542	0.000737038	0.0102226	892.847	2150.54	1499.42	3065.96	Host	NO	NO
IL32	2208.96	2.77306	0.340539	8.14315	3.85112e-16	5.25846e-14	393.595	3340.19	735.989	4366.07	Host	NO	NO
DHRS9	29.3837	0.172787	0.719878	0.240023	0.810313	0.951113	19.3571	30.8691	36.1757	31.1328	Host	NO	NO
BPIFB3	0	NA	NA	NA	NA	NA	0	0	0	0	Host	NO	NO
H3C4	134.259	0.380868	0.475576	0.800855	0.423216	0.759197	69.363	136.14	164.662	166.872	Host	NO	NO
DYNC2H1	1178.48	-0.449009	0.279921	-1.60405	0.108702	0.383346	1333.22	921.323	1387.15	1072.22	Host	NO	NO
GBF1	3712.03	0.716539	0.330217	2.1699	0.0300143	0.168088	2230.91	3529.36	3386.8	5701.05	Host	NO	NO
PLCB4	1627.95	-0.304711	0.288988	-1.05441	0.291697	0.643201	1626	1282.25	1972.2	1631.36	Host	NO	NO
DISP1	215.597	0.45604	0.389486	1.17088	0.241648	0.588497	139.533	216.875	224.539	281.441	Host	NO	NO
AHRR	111.093	-0.602792	0.489355	-1.23181	0.218021	0.55921	99.2053	60.9466	168.404	115.814	Host	NO	NO
MAPT	44.3981	1.62781	0.62714	2.59561	0.00944234	0.0752391	18.5506	50.6569	24.9488	83.436	Host	NO	NO
PER3	168	-1.14702	0.392749	-2.9205	0.00349474	0.0352582	193.571	98.1478	269.447	110.833	Host	NO	NO
GNAT2	9.2575	-1.50571	1.43491	-1.04934	0.294022	0.645508	12.0982	0	14.9693	9.96251	Host	NO	NO
NDUFS2	3771.34	-0.00466721	0.271052	-0.0172189	0.986262	0.997291	3444.76	3551.52	4110.31	3978.78	Host	NO	NO
L3MBTL1	66.6295	-0.0111124	0.554181	-0.0200519	0.984002	0.997262	41.9404	62.5296	92.3105	69.7376	Host	NO	NO
GFI1B	0	NA	NA	NA	NA	NA	0	0	0	0	Host	NO	NO
ABCA10	38.8296	0.488964	0.621419	0.786851	0.431369	0.76522	32.2619	48.2824	32.4334	42.3407	Host	NO	NO
PLEKHG7	4.30162	2.67801	1.97524	1.35579	0.175166	0.500109	0	4.74909	2.49488	9.96251	Host	NO	NO
PIK3C2B	900.243	-0.579595	0.342401	-1.69274	0.0905057	0.345338	850.907	563.558	1306.07	880.437	Host	NO	NO
ZSCAN20	345.384	-0.0335538	0.369843	-0.0907244	0.927712	0.984811	271	275.447	427.872	407.218	Host	NO	NO
ATXN7	1112.39	0.337179	0.308512	1.09292	0.274429	0.628002	816.226	1094.66	1150.14	1388.52	Host	NO	NO
LRP2BP	11.2305	0.0781896	1.30133	0.0600842	0.952089	0.990984	19.3571	20.5794	2.49488	2.49063	Host	NO	NO
BAHCC1	345.157	0.140883	0.342666	0.411138	0.680971	0.900579	305.681	296.026	350.53	428.388	Host	NO	NO
CLCC1	2240.16	-0.0639726	0.308279	-0.207515	0.835607	0.958253	1872.8	1861.64	2706.94	2519.27	Host	NO	NO
EFCC1	1.64213	0.764655	2.84615	0.268663	0.788189	NA	0	1.58303	2.49488	2.49063	Host	NO	NO
DMBT1	14.9017	-1.20916	1.00524	-1.20286	0.229031	0.57274	14.5178	12.6642	27.4437	4.98126	Host	NO	NO
DHRS12	128.066	0.221329	0.410923	0.538613	0.590154	0.858317	105.658	127.434	130.981	148.192	Host	NO	NO
DYNLT4	13.6763	0.100657	1.07491	0.0936417	0.925394	0.984538	6.45238	7.12363	19.959	21.1703	Host	NO	NO
SLMAP	3804.12	0.549708	0.292017	1.88245	0.0597744	0.267048	2621.28	3976.57	3555.2	5063.45	Host	NO	NO
RAPGEF1	5571.69	0.356083	0.286007	1.24501	0.213127	0.55252	4135.97	5700.49	5639.67	6810.62	Host	NO	NO
RBM12B	1293.05	-0.249388	0.345656	-0.721493	0.470606	0.790419	1098.52	886.496	1710.24	1476.94	Host	NO	NO
FAM110B	34.0563	0.431277	0.68898	0.625965	0.531338	0.826669	26.6161	26.12	31.186	52.3032	Host	NO	NO
PPEF1	122.37	-0.112817	0.41873	-0.269426	0.787602	0.942068	114.53	104.48	139.713	130.758	Host	NO	NO
DYNC1I2	4111.63	0.358864	0.263444	1.3622	0.173134	0.497132	3472.18	4421.4	3733.59	4819.36	Host	NO	NO
ARHGAP32	853.214	0.145936	0.311611	0.468329	0.639549	0.882739	724.279	745.607	895.661	1047.31	Host	NO	NO
NBEAL1	2052.7	0.166178	0.291056	0.570948	0.568035	0.848162	1659.07	1959	2210.46	2382.29	Host	NO	NO
CCDC78	59.8505	-1.182	0.576175	-2.05146	0.0402219	0.205553	54.0386	33.2436	112.27	39.85	Host	NO	NO
SNX25	2103.58	0.237297	0.305272	0.77733	0.436964	0.769187	1617.93	1923.38	2244.14	2628.86	Host	NO	NO
MTMR4	4461.83	-0.0732029	0.31349	-0.233509	0.815366	0.953147	3632.69	3618.8	5517.42	5078.39	Host	NO	NO
ANKAR	165.552	0.283565	0.401795	0.705744	0.480347	0.795624	119.369	161.469	179.631	201.741	Host	NO	NO
BOC	147.696	0.370595	0.40749	0.909458	0.363108	0.712894	115.336	137.723	142.208	195.514	Host	NO	NO
WASHC1	2783.81	0.214812	0.308116	0.697179	0.485691	0.798825	2063.15	2587.46	3091.15	3393.48	Host	NO	NO
LDLRAD4	7.91013	-0.0173975	1.26967	-0.0137025	0.989067	0.99779	9.67856	9.49817	6.2372	6.22657	Host	NO	NO
LRRC18	0	NA	NA	NA	NA	NA	0	0	0	0	Host	NO	NO
R3HDM1	1298.44	-0.364968	0.311431	-1.17191	0.241234	0.587992	1238.05	946.651	1685.29	1323.77	Host	NO	NO
MBD5	286.026	0.890642	0.334451	2.66299	0.00774488	0.064605	214.541	360.139	185.868	383.557	Host	NO	NO
SH3D19	4098.04	0.21445	0.309402	0.693113	0.488239	0.800395	3057.62	3695.58	4530.7	5108.28	Host	NO	NO
C1QB	0	NA	NA	NA	NA	NA	0	0	0	0	Host	NO	NO
XRRA1	409.553	0.479751	0.319098	1.50346	0.132721	0.431527	308.907	443.248	375.479	510.579	Host	NO	NO
PIEZO2	20.5443	-1.68794	0.840902	-2.0073	0.0447175	0.220979	29.0357	9.49817	33.6809	9.96251	Host	NO	NO
CCDC187	0	NA	NA	NA	NA	NA	0	0	0	0	Host	NO	NO
CFAP57	56.3594	-0.155918	0.565047	-0.275938	0.782596	0.940662	50.0059	39.5757	68.6092	67.247	Host	NO	NO
CCDC18	1061.99	-0.421222	0.289588	-1.45456	0.145791	0.454032	1108.2	828.716	1323.53	987.534	Host	NO	NO
SHOC1	2.20569	4.59047	2.80871	1.63437	0.102181	NA	0	6.33211	0	2.49063	Host	NO	NO
BCL9L	1329.62	-0.123076	0.321927	-0.38231	0.702231	0.908279	1176.75	1002.06	1595.47	1544.19	Host	NO	NO
CELSR1	4676.11	-0.179295	0.309683	-0.578963	0.562614	0.84466	4180.33	3511.95	5751.94	5260.21	Host	NO	NO
MBL2	0	NA	NA	NA	NA	NA	0	0	0	0	Host	NO	NO
HDAC4	695.785	0.140333	0.323428	0.433892	0.664367	0.894602	537.16	641.918	787.134	816.926	Host	NO	NO
TCF20	6008.89	0.146192	0.301575	0.484763	0.627845	0.876903	4718.3	5337.18	6691.26	7288.82	Host	NO	NO
SPDYE1	0	NA	NA	NA	NA	NA	0	0	0	0	Host	NO	NO
ITPR1	623.464	0.13706	0.3551	0.385978	0.699513	0.90807	460.538	506.569	727.257	799.492	Host	NO	NO
ALMS1	1969.94	-0.377114	0.313104	-1.20444	0.228421	0.572296	2042.18	1315.5	2408.8	2113.3	Host	NO	NO
DMXL2	4901.58	-0.0963446	0.282713	-0.340786	0.733265	0.919431	4527.95	4149.91	5602.25	5326.21	Host	NO	NO
NYX	0	NA	NA	NA	NA	NA	0	0	0	0	Host	NO	NO
NFILZ	0	NA	NA	NA	NA	NA	0	0	0	0	Host	NO	NO
OTOGL	3.28427	0.758494	2.12884	0.356294	0.72162	NA	0	3.16606	4.98976	4.98126	Host	NO	NO
CC2D2A	720.33	-0.335197	0.295935	-1.13267	0.257352	0.607586	721.86	615.007	885.682	658.771	Host	NO	NO
ATP2C1	8718.78	0.650376	0.297049	2.18946	0.0285636	0.162639	5578.08	9266.26	7994.84	12036	Host	NO	NO
CYLD	2302.36	1.20573	0.290632	4.14864	3.34455e-05	0.000783962	1188.04	2910.4	1597.97	3513.03	Host	NO	NO
MPDZ	2551.89	0.381294	0.314995	1.21048	0.226096	0.569655	1818.76	2342.09	2614.63	3432.09	Host	NO	NO
MSANTD7	1180.29	-0.457613	0.30118	-1.5194	0.128662	0.422995	1145.3	909.45	1586.74	1079.69	Host	NO	NO
CERS3	0	NA	NA	NA	NA	NA	0	0	0	0	Host	NO	NO
ROS1	37.8414	1.31401	0.637892	2.05993	0.0394054	0.202739	20.9702	50.6569	22.4539	57.2844	Host	NO	NO
CDON	447.069	-0.936712	0.363604	-2.57618	0.00998973	0.0783578	432.309	258.825	742.226	354.914	Host	NO	NO
KCND3	0.622657	2.72982	4.87403	0.560073	0.57543	NA	0	0	0	2.49063	Host	NO	NO
FBXW11	4601.9	-0.0886619	0.283643	-0.312582	0.754598	0.928775	4064.19	4088.96	5422.62	4831.82	Host	NO	NO
CERT1	1538.45	0.58725	0.285419	2.0575	0.0396381	0.203505	1096.1	1701.76	1363.45	1992.5	Host	NO	NO
FREM1	0	NA	NA	NA	NA	NA	0	0	0	0	Host	NO	NO
SLC9A6	718.494	0.149514	0.309406	0.48323	0.628933	0.876903	575.875	696.533	787.134	814.435	Host	NO	NO
IRS4	1.43027	-3.97259	3.28049	-1.21097	0.225906	NA	3.22619	0	2.49488	0	Host	NO	NO
ESRRB	8.13004	2.3665	1.4262	1.6593	0.0970544	0.360532	1.61309	4.74909	3.74232	22.4157	Host	NO	NO
TBX1	77.4505	-0.692141	0.527254	-1.31273	0.189274	0.519159	72.5892	42.7418	118.507	75.9641	Host	NO	NO
SLC25A26	1035.85	-0.393445	0.299547	-1.31347	0.189026	0.518927	1004.15	823.175	1348.48	967.609	Host	NO	NO
MRAP	0	NA	NA	NA	NA	NA	0	0	0	0	Host	NO	NO
CNGA1	1.01841	3.45859	3.75802	0.920321	0.357405	NA	0	1.58303	0	2.49063	Host	NO	NO
ZNF423	3.25523	-1.17162	1.95697	-0.598692	0.549379	NA	6.45238	1.58303	2.49488	2.49063	Host	NO	NO
BRD4	817.734	0.296557	0.312831	0.947977	0.343141	0.693798	611.363	802.596	856.991	999.987	Host	NO	NO
HMGB4	0	NA	NA	NA	NA	NA	0	0	0	0	Host	NO	NO
SRPRB	5459.96	0.19479	0.296972	0.655922	0.511874	0.813303	4136.78	5209.75	6047.58	6445.74	Host	NO	NO
WDR26	4608.02	0.725233	0.293832	2.46819	0.0135798	0.0972934	2887.44	5095.77	4060.41	6388.46	Host	NO	NO
BCORL1	120.771	0.0900113	0.451562	0.199333	0.842002	0.960335	84.6874	109.229	149.693	139.475	Host	NO	NO
COL18A1	7952.03	0.21039	0.320222	0.657013	0.511173	0.812975	6128.95	6507.83	8617.31	10554	Host	NO	NO
SPINK1	0.707086	2.94139	4.37696	0.672015	0.501574	NA	0	1.58303	0	1.24531	Host	NO	NO
ZNF142	432.748	0.0077595	0.383205	0.020249	0.983845	0.997227	326.652	315.023	536.399	552.919	Host	NO	NO
BDKRB2	214.798	0.106115	0.365781	0.290106	0.771735	0.936481	195.184	189.172	218.302	256.535	Host	NO	NO
DOK1	240.312	-0.828418	0.362251	-2.28686	0.022204	0.136425	309.714	141.681	304.375	205.477	Host	NO	NO
CHML	3098.95	-0.817507	0.286598	-2.85246	0.00433826	0.0418473	3382.66	2051.61	4525.71	2435.83	Host	NO	NO
RCC1	6358.4	-0.121157	0.29261	-0.414055	0.678834	0.900526	5553.88	5347.47	7696.7	6835.53	Host	NO	NO
IQANK1	12.0003	-0.528591	1.13299	-0.466546	0.640825	0.882978	4.83928	9.49817	23.7013	9.96251	Host	NO	NO
SAGE1	1.86797	4.31949	3.31743	1.30206	0.192897	NA	0	0	0	7.47188	Host	NO	NO
GPR141	0	NA	NA	NA	NA	NA	0	0	0	0	Host	NO	NO
ZNF23	278.393	-0.312448	0.346	-0.903029	0.366511	0.715321	262.934	239.829	354.273	256.535	Host	NO	NO
DPAGT1	846.948	0.0793107	0.386663	0.205116	0.837482	0.958984	578.294	604.717	1069.06	1135.73	Host	NO	NO
CCDC144A	745.765	-0.00319138	0.317574	-0.0100492	0.991982	0.998413	667.014	611.049	825.805	879.192	Host	NO	NO
MLF2	10463.3	-0.0986363	0.281718	-0.350125	0.726245	0.915964	9330.94	9129.33	12311	11082	Host	NO	NO
TNPO2	1965.85	-0.480074	0.322202	-1.48998	0.13623	0.437829	1790.53	1364.57	2789.27	1919.03	Host	NO	NO
RNFT2	520.727	-0.613418	0.361063	-1.69892	0.0893336	0.343088	468.604	334.019	790.876	489.408	Host	NO	NO
SERPINA12	0	NA	NA	NA	NA	NA	0	0	0	0	Host	NO	NO
TNK2	469.422	0.264547	0.35001	0.755825	0.449754	0.777853	328.265	437.707	525.172	586.543	Host	NO	NO
LRRC53	0	NA	NA	NA	NA	NA	0	0	0	0	Host	NO	NO
FSHB	0	NA	NA	NA	NA	NA	0	0	0	0	Host	NO	NO
LAMTOR5	6698.85	0.167337	0.278118	0.601677	0.547389	0.836156	5570.01	6430.26	7051.77	7743.36	Host	NO	NO
TOMM6	2626.72	0.0462829	0.264516	0.174972	0.861101	0.966344	2512.39	2699.86	2657.05	2637.57	Host	NO	NO
NUTM2D	13.7833	-0.410674	1.08191	-0.379582	0.704255	0.9091	11.2917	3.95757	19.959	19.925	Host	NO	NO
ATXN7L3	3833.7	0.122733	0.304732	0.402758	0.687126	0.903407	2947.12	3478.71	4394.73	4514.26	Host	NO	NO
PKNOX2	0.395757	2.13632	4.91863	0.434332	0.664047	NA	0	1.58303	0	0	Host	NO	NO
RGPD1	0	NA	NA	NA	NA	NA	0	0	0	0	Host	NO	NO
LEUTX	0	NA	NA	NA	NA	NA	0	0	0	0	Host	NO	NO
MYO5A	4967.21	0.195589	0.273208	0.715898	0.474055	0.792288	4201.3	4875.73	5060.86	5730.93	Host	NO	NO
HNRNPCL3	0	NA	NA	NA	NA	NA	0	0	0	0	Host	NO	NO
C17orf58	998.903	-0.0688078	0.29897	-0.230149	0.817976	0.953562	862.199	937.153	1183.82	1012.44	Host	NO	NO
ZNF311	22.128	0.548643	0.82137	0.66796	0.504159	0.809669	11.2917	26.12	24.9488	26.1516	Host	NO	NO
FAM240C	0.395757	2.13632	4.91863	0.434332	0.664047	NA	0	1.58303	0	0	Host	NO	NO
CSPP1	1498.52	-0.0525218	0.283194	-0.185463	0.852866	0.964183	1393.71	1344.78	1657.85	1597.74	Host	NO	NO
TMEM71	0.821598	-1.38053	4.19075	-0.329424	0.741835	NA	0	0.791514	2.49488	0	Host	NO	NO
HSH2D	82.2438	5.78891	0.75191	7.69894	1.37201e-14	1.63525e-12	3.22619	155.137	2.49488	168.117	Host	NO	YES
EXOC3L2	53.3406	2.1221	0.638199	3.32513	0.000883767	0.0118262	18.5506	49.0739	21.2065	124.531	Host	NO	NO
AKT1	7137.74	-0.0689315	0.275043	-0.250621	0.802107	0.94819	6429.79	6504.66	8186.94	7429.54	Host	NO	NO
GOLGA6L26	0	NA	NA	NA	NA	NA	0	0	0	0	Host	NO	NO
STEAP1B	1.82602	-1.76386	2.71669	-0.649267	0.516166	NA	3.22619	1.58303	2.49488	0	Host	NO	NO
LLCFC1	0	NA	NA	NA	NA	NA	0	0	0	0	Host	NO	NO
AQP7B	0	NA	NA	NA	NA	NA	0	0	0	0	Host	NO	NO
SPDYE10	0	NA	NA	NA	NA	NA	0	0	0	0	Host	NO	NO
DMAC2L	478.114	0.0107232	0.316602	0.0338697	0.972981	0.995937	453.279	414.754	498.976	545.447	Host	NO	NO
DROSHA	1664.17	-0.410839	0.312955	-1.31278	0.189259	0.519159	1564.7	1192.81	2234.16	1664.98	Host	NO	NO
SPDYE8	0	NA	NA	NA	NA	NA	0	0	0	0	Host	NO	NO
SPDYE15	0	NA	NA	NA	NA	NA	0	0	0	0	Host	NO	NO
TCERG1	3002.94	-0.249332	0.31686	-0.786883	0.43135	0.76522	2760.81	2136.3	3762.28	3352.39	Host	NO	NO
SPDYE9	0	NA	NA	NA	NA	NA	0	0	0	0	Host	NO	NO
SPDYE12	0	NA	NA	NA	NA	NA	0	0	0	0	Host	NO	NO
SPDYE13	0	NA	NA	NA	NA	NA	0	0	0	0	Host	NO	NO
STIM1	2288.07	0.244837	0.301661	0.81163	0.417004	0.753937	1747.79	2142.63	2441.24	2820.64	Host	NO	NO
GGTA1	0	NA	NA	NA	NA	NA	0	0	0	0	Host	NO	NO
OTUD7A	20.8569	0.998741	0.817733	1.22135	0.221952	0.56478	12.9048	26.9115	14.9693	28.6422	Host	NO	NO
MBNL2	1226.5	0.448507	0.326547	1.37349	0.169602	0.491506	822.678	1165.9	1252.43	1664.98	Host	NO	NO
SPDYE21	0	NA	NA	NA	NA	NA	0	0	0	0	Host	NO	NO
FBXL19	1305.45	0.193665	0.330239	0.586439	0.557581	0.842716	970.276	1112.08	1465.74	1673.7	Host	NO	NO
DPH1	1591.25	-0.539092	0.330247	-1.63239	0.102597	0.37152	1475.98	1040.84	2294.04	1554.15	Host	NO	NO
DPH2	3198.51	-0.756189	0.317135	-2.38444	0.0171051	0.113759	3085.04	2046.86	4951.09	2711.05	Host	NO	NO
BLTP1	2480.06	-0.0103068	0.28951	-0.035601	0.971601	0.995672	2251.88	2113.34	2725.65	2829.35	Host	NO	NO
HPN	0.395757	2.13632	4.91863	0.434332	0.664047	NA	0	1.58303	0	0	Host	NO	NO
MTLN	1985.54	-0.413938	0.2954	-1.40128	0.16113	0.4791	1875.22	1583.03	2662.04	1821.89	Host	NO	NO
PCDH15	17.7855	0.138869	0.877228	0.158305	0.874217	0.970401	15.3244	22.1624	18.7116	14.9438	Host	NO	NO
PCBP3	0	NA	NA	NA	NA	NA	0	0	0	0	Host	NO	NO
CTXND2	0	NA	NA	NA	NA	NA	0	0	0	0	Host	NO	NO
FAM237B	0	NA	NA	NA	NA	NA	0	0	0	0	Host	NO	NO
PTCHD4	2.04541	-0.0130825	2.36028	-0.0055428	0.995578	NA	1.61309	1.58303	2.49488	2.49063	Host	NO	NO
HCRTR2	0	NA	NA	NA	NA	NA	0	0	0	0	Host	NO	NO
HLA-G	0	NA	NA	NA	NA	NA	0	0	0	0	Host	NO	YES
ZHX3	582.892	0.617825	0.345995	1.78565	0.0741561	0.306145	349.235	601.551	571.327	809.454	Host	NO	NO
SMIM43	0	NA	NA	NA	NA	NA	0	0	0	0	Host	NO	NO
RAD21L1	7.20416	1.74933	1.36902	1.2778	0.201319	0.535025	4.03273	11.0812	2.49488	11.2078	Host	NO	NO
FUT1	0.622657	2.72982	4.87403	0.560073	0.57543	NA	0	0	0	2.49063	Host	NO	NO
PMEL	95.3432	-0.0495748	0.504097	-0.0983438	0.921659	0.982799	62.1041	79.9429	132.229	107.097	Host	NO	NO
NRM	288.945	-0.724927	0.346043	-2.0949	0.0361796	0.190816	312.134	197.879	407.913	237.855	Host	NO	NO
LOXHD1	0	NA	NA	NA	NA	NA	0	0	0	0	Host	NO	NO
AGT	11.1874	1.77702	1.21995	1.45663	0.145218	0.453149	1.61309	9.49817	8.73207	24.9063	Host	NO	NO
GATAD2A	6142.83	0.10571	0.292999	0.360787	0.718259	0.914395	4907.84	5659.33	6928.28	7075.87	Host	NO	NO
SAMD4B	4797.09	0.664695	0.319676	2.07928	0.0375917	0.196466	2997.94	4643.81	4424.67	7121.95	Host	NO	NO
SMIM47	0	NA	NA	NA	NA	NA	0	0	0	0	Host	NO	NO
PLEKHG6	14.7792	-0.099124	1.01288	-0.0978633	0.922041	0.982799	12.9048	6.33211	17.4641	22.4157	Host	NO	NO
SLITRK5	39.9187	-1.72473	0.654149	-2.6366	0.00837415	0.0688468	77.4285	17.4133	44.9078	19.925	Host	NO	NO
SNRPD2	35106.8	-0.0377501	0.287232	-0.131427	0.895437	0.975979	29737.4	31103.3	41395	38191.3	Host	NO	NO
PRDM11	337.224	-0.256378	0.367623	-0.697393	0.485557	0.798802	271.806	273.072	462.8	341.216	Host	NO	NO
ARHGAP20	3.11541	0.586543	4.4941	0.130514	0.89616	NA	0	0	4.98976	7.47188	Host	NO	NO
GLT8D2	5.63994	1.29802	1.55517	0.834651	0.403914	0.745118	1.61309	4.74909	4.98976	11.2078	Host	NO	NO
CPLANE1	1358.71	-0.366448	0.292993	-1.2507	0.211042	0.549984	1342.9	1065.38	1717.72	1308.82	Host	NO	NO
AMZ1	0.622657	2.72982	4.87403	0.560073	0.57543	NA	0	0	0	2.49063	Host	NO	NO
HOXB3	100.374	0.645432	0.43923	1.46946	0.141708	0.447961	81.4612	113.187	74.8463	132.003	Host	NO	NO
SLC22A31	41.0723	0.829616	0.636259	1.3039	0.192269	0.523334	26.6161	37.9927	32.4334	67.247	Host	NO	NO
TMEM52B	0.311328	1.67163	4.9624	0.336859	0.736223	NA	0	0	0	1.24531	Host	NO	NO
TDRP	550.844	-0.0445414	0.308578	-0.144344	0.885229	0.973477	497.639	504.195	621.225	580.316	Host	NO	NO
SEMA3D	43.3955	2.75945	0.693801	3.9773	6.97029e-05	0.0014523	5.64583	80.7345	17.4641	69.7376	Host	NO	NO
GUCA1A	0	NA	NA	NA	NA	NA	0	0	0	0	Host	NO	NO
TRIM49D1	0	NA	NA	NA	NA	NA	0	0	0	0	Host	NO	NO
NLRC5	2139.66	4.06487	0.377844	10.758	5.43138e-27	1.73607e-24	151.631	3163.68	333.066	4910.27	Host	NO	NO
NPIPB4	1.8701	-1.03221	2.99196	-0.344993	0.7301	NA	0	0	4.98976	2.49063	Host	NO	NO
CIMIP3	0	NA	NA	NA	NA	NA	0	0	0	0	Host	NO	NO
FIGNL2	42.2658	0.258912	0.768266	0.337008	0.736111	0.920519	11.2917	35.6181	66.1143	56.0391	Host	NO	NO
DPYS	1.01841	3.45859	3.75802	0.920321	0.357405	NA	0	1.58303	0	2.49063	Host	NO	NO
MCTP2	1.41417	3.94133	3.29418	1.19645	0.23152	NA	0	3.16606	0	2.49063	Host	NO	NO
NBEA	1212.32	-0.686241	0.29844	-2.29943	0.0214807	0.133144	1334.84	801.804	1655.35	1057.27	Host	NO	NO
ATOSA	513.044	0.453653	0.338806	1.33897	0.180579	0.506413	354.881	494.696	511.45	691.149	Host	NO	NO
PEAK1	495.981	0.00125471	0.332167	0.00377735	0.996986	0.998914	422.631	417.128	568.832	575.335	Host	NO	NO
MEGF11	51.6897	0.579788	0.581046	0.997834	0.31836	0.669377	33.0684	49.0739	49.8976	74.7188	Host	NO	NO
PDE10A	2190.85	0.277829	0.28175	0.986085	0.324092	0.675083	1769.56	2195.66	2191.75	2606.44	Host	NO	NO
BEGAIN	95.7789	0.234896	0.470065	0.499711	0.617279	0.87194	67.7499	91.0241	108.527	115.814	Host	NO	NO
LRRC74A	0	NA	NA	NA	NA	NA	0	0	0	0	Host	NO	NO
PHC2	5644	0.655598	0.289405	2.26533	0.0234922	0.14235	3643.98	6302.04	5123.23	7506.75	Host	NO	NO
OPN1SW	0	NA	NA	NA	NA	NA	0	0	0	0	Host	NO	NO
MR1	405.329	1.26731	0.3643	3.47875	0.000503766	0.00749732	170.181	521.608	306.87	622.657	Host	NO	NO
USP36	1536.72	-0.259009	0.287971	-0.899427	0.368425	0.716869	1482.43	1272.76	1866.17	1525.51	Host	NO	NO
CLEC18B	0.934517	1.07129	3.99339	0.268266	0.788494	NA	0	0	1.24744	2.49063	Host	NO	NO
IL17D	9.07418	-1.63084	1.2237	-1.33272	0.182625	0.50976	16.1309	3.95757	11.227	4.98126	Host	NO	NO
CGB7	0.62372	-2.74788	4.87461	-0.563714	0.572949	NA	0	0	2.49488	0	Host	NO	NO
GPRIN2	2285.94	-1.00082	0.325602	-3.07375	0.00211386	0.0233905	2340.6	1260.09	3756.04	1787.03	Host	NO	NO
PTPRA	6130.79	0.12095	0.280119	0.431782	0.6659	0.895165	5100.6	5848.5	6647.6	6926.44	Host	NO	NO
NBPF15	189.015	0.0394316	0.402349	0.0980034	0.92193	0.982799	160.503	145.639	212.065	237.855	Host	NO	NO
RTL9	6.17711	2.328	1.59972	1.45525	0.145599	0.453734	1.61309	3.16606	2.49488	17.4344	Host	NO	NO
SIGLECL1	0	NA	NA	NA	NA	NA	0	0	0	0	Host	NO	NO
NBPF11	51.5744	-0.164811	0.595547	-0.276739	0.78198	0.940357	50.0059	31.6606	58.6296	66.0016	Host	NO	NO
HAUS7	796.294	-0.854241	0.360005	-2.37286	0.017651	0.116219	781.544	422.669	1268.65	712.32	Host	NO	NO
CAPRIN2	2390.84	1.19969	0.281296	4.26485	2.00037e-05	0.000505085	1345.32	2945.22	1555.56	3717.26	Host	NO	NO
ARPP21	1.01948	-0.561722	3.7898	-0.148219	0.88217	NA	0	1.58303	2.49488	0	Host	NO	NO
SAMD11	1435.33	-0.912481	0.315036	-2.89643	0.00377433	0.037461	1601.8	803.387	2146.84	1189.27	Host	NO	NO
B3GNT8	2.81917	-0.415219	2.23054	-0.186152	0.852326	NA	4.03273	4.74909	2.49488	0	Host	NO	NO
OR52N5	0	NA	NA	NA	NA	NA	0	0	0	0	Host	NO	NO
MAP4	4090.45	0.314091	0.3149	0.997432	0.318555	0.66958	3062.46	3556.27	4231.31	5511.76	Host	NO	NO
ZNF384	1149.36	0.138021	0.293072	0.470946	0.637679	0.881816	972.696	1085.96	1216.25	1322.52	Host	NO	NO
OR2L2	0	NA	NA	NA	NA	NA	0	0	0	0	Host	NO	NO
ZFYVE27	1363.69	0.718736	0.315581	2.2775	0.0227562	0.138848	853.327	1408.9	1208.77	1983.79	Host	NO	NO
PXN	5396.31	0.792245	0.295355	2.68235	0.00731072	0.0619385	3346.36	5856.41	4555.65	7826.8	Host	NO	NO
FAM13B	1512.76	-0.184125	0.296097	-0.621838	0.534049	0.828636	1357.42	1295.71	1861.18	1536.72	Host	NO	NO
ZCWPW1	110.14	-0.39572	0.425401	-0.930227	0.352253	0.702895	128.241	102.897	122.249	87.172	Host	NO	NO
KRT34	27.2568	2.48894	0.778633	3.19655	0.00139082	0.0168335	8.87202	40.3672	7.48463	52.3032	Host	NO	NO
OR11G2	0	NA	NA	NA	NA	NA	0	0	0	0	Host	NO	NO
OR8H2	0	NA	NA	NA	NA	NA	0	0	0	0	Host	NO	NO
AGBL1	0	NA	NA	NA	NA	NA	0	0	0	0	Host	NO	NO
OR4D1	0	NA	NA	NA	NA	NA	0	0	0	0	Host	NO	NO
OR2A25	0	NA	NA	NA	NA	NA	0	0	0	0	Host	NO	NO
OBSCN	718.116	0.241639	0.346295	0.697782	0.485313	0.798729	508.125	624.505	808.341	931.495	Host	NO	NO
MAGEA2	0	NA	NA	NA	NA	NA	0	0	0	0	Host	NO	NO
MAGEA2B	0	NA	NA	NA	NA	NA	0	0	0	0	Host	NO	NO
AFF3	0.622657	2.72982	4.87403	0.560073	0.57543	NA	0	0	0	2.49063	Host	NO	NO
MTTP	1.64107	4.13938	3.13488	1.32043	0.186693	NA	0	1.58303	0	4.98126	Host	NO	NO
