## Supplementary material for "RSV competes with the host for translational machinery without a host shutoff strategy": Table S1 (part 5 of 8)

### Sheet: RSV_RNA-seq_ERCCnorm_18h (continued)
GeneName	baseMean	log2FoldChange	lfcSE	stat	pvalue	padj	total_m_18h_1	total_R_18h_1	total_m_18h_2	total_R_18h_2	GeneType	IFN	ISG
CENPI	1832.32	-0.55925	0.287469	-1.94543	0.0517236	0.244058	1926.03	1336.87	2439.99	1626.38	Host	NO	NO
RNASE10	0.933985	3.31789	4.31549	0.768832	0.441993	NA	0	0	0	3.73594	Host	NO	NO
CIC	2956.36	0.0137378	0.280042	0.0490561	0.960875	0.993344	2648.7	2676.9	3235.86	3263.97	Host	NO	NO
SERPINE3	1.01841	3.45859	3.75802	0.920321	0.357405	NA	0	1.58303	0	2.49063	Host	NO	NO
PANK2	3655.82	-0.0511107	0.294039	-0.173823	0.862005	0.966452	3132.63	3153.39	4308.65	4028.59	Host	NO	NO
C7orf78	1.24531	3.73351	3.85058	0.969597	0.332248	NA	0	0	0	4.98126	Host	NO	NO
TMDD1	0.62372	-2.74788	4.87461	-0.563714	0.572949	NA	0	0	2.49488	0	Host	NO	NO
PNMA8C	0	NA	NA	NA	NA	NA	0	0	0	0	Host	NO	NO
C19orf85	0	NA	NA	NA	NA	NA	0	0	0	0	Host	NO	NO
DTNA	0.791514	3.12229	4.59148	0.680018	0.496493	NA	0	3.16606	0	0	Host	NO	NO
THSD8	0	NA	NA	NA	NA	NA	0	0	0	0	Host	NO	NO
CXCL16	663.794	-0.116936	0.324247	-0.360638	0.71837	0.914395	571.842	547.728	809.588	726.018	Host	NO	NO
AIFM3	46.7734	-0.230991	0.592963	-0.389554	0.696866	0.907192	40.3273	48.2824	61.1245	37.3594	Host	NO	NO
B3GALT9	603.279	-0.5035	0.329227	-1.52934	0.12618	0.418339	600.071	413.17	814.578	585.298	Host	NO	NO
KRTAP4-1	0	NA	NA	NA	NA	NA	0	0	0	0	Host	NO	NO
ACIN1	1859.01	0.236392	0.291062	0.81217	0.416694	0.753937	1515.5	1757.95	1898.6	2263.98	Host	NO	NO
SLCO1A2	4.72099	-0.154225	1.65799	-0.0930194	0.925888	0.984538	4.83928	1.58303	4.98976	7.47188	Host	NO	NO
APOL4	1.72603	2.36135	2.88038	0.819805	0.412327	NA	0	3.16606	1.24744	2.49063	Host	NO	NO
AFDN	905.52	0.198748	0.300201	0.662051	0.507938	0.811409	722.666	901.535	964.27	1033.61	Host	NO	NO
MBNL3	0.403273	-2.17674	4.91746	-0.442654	0.658016	NA	1.61309	0	0	0	Host	NO	NO
CHURC1	4947.91	-0.0203377	0.295758	-0.0687647	0.945177	0.989936	4013.38	4526.67	5952.78	5298.81	Host	NO	NO
SIPA1L1	1206.37	0.729675	0.326963	2.23168	0.0256363	0.150738	745.249	1196.77	1070.3	1813.18	Host	NO	NO
XKR3	0.403273	-2.17674	4.91746	-0.442654	0.658016	NA	1.61309	0	0	0	Host	NO	NO
XAGE5	0	NA	NA	NA	NA	NA	0	0	0	0	Host	NO	NO
DMRTC1B	0	NA	NA	NA	NA	NA	0	0	0	0	Host	NO	NO
KCNN1	61.5321	0.0906486	0.590745	0.153448	0.878045	0.971201	34.6815	50.6569	84.8259	75.9641	Host	NO	NO
BANP	1274.18	0.321837	0.304558	1.05673	0.290633	0.642318	955.758	1237.14	1309.81	1594	Host	NO	NO
CTCFL	0.62372	-2.74788	4.87461	-0.563714	0.572949	NA	0	0	2.49488	0	Host	NO	YES
C20orf204	3.059	3.56057	2.38102	1.4954	0.13481	NA	0.806547	3.95757	0	7.47188	Host	NO	NO
AMBRA1	1346.06	0.580475	0.304993	1.90324	0.0570093	0.258901	926.722	1373.28	1231.22	1853.03	Host	NO	NO
GRAMD1B	5398.12	0.803669	0.295787	2.71706	0.00658655	0.0574292	3361.69	5807.34	4503.26	7920.2	Host	NO	NO
SULF2	287.214	-0.459955	0.343663	-1.33839	0.180769	0.506542	283.905	236.663	381.716	246.572	Host	NO	NO
IKZF2	4.04674	-0.308287	1.75233	-0.17593	0.860349	0.966064	6.45238	4.74909	2.49488	2.49063	Host	NO	NO
LCE4A	0	NA	NA	NA	NA	NA	0	0	0	0	Host	NO	NO
PATL2	12.065	3.2249	1.20517	2.6759	0.00745297	0.0629163	3.22619	21.3709	1.24744	22.4157	Host	NO	NO
DCDC1	122.704	-0.884312	0.469973	-1.88162	0.0598872	0.267212	104.045	77.5684	214.56	94.6439	Host	NO	NO
FCER1A	0.62372	-2.74788	4.87461	-0.563714	0.572949	NA	0	0	2.49488	0	Host	NO	NO
CENPL	1020.37	-0.58632	0.303326	-1.93297	0.0532401	0.24851	1071.09	709.197	1378.42	922.778	Host	NO	NO
ZIM2	0	NA	NA	NA	NA	NA	0	0	0	0	Host	NO	NO
TRIM9	454.812	0.605494	0.310333	1.95111	0.0510438	0.241466	353.268	500.237	367.995	597.751	Host	NO	NO
SH2B1	1281.07	-0.196753	0.312954	-0.628697	0.529548	0.825457	1134.81	1009.18	1601.71	1378.56	Host	NO	NO
AMY2B	2.05399	-4.48603	2.86421	-1.56624	0.117293	NA	3.22619	0	4.98976	0	Host	NO	NO
TTLL3	158.273	0.444205	0.432416	1.02726	0.304297	0.656607	104.851	136.932	163.415	227.892	Host	NO	NO
PABIR2	574.078	-0.239324	0.310611	-0.770495	0.441006	0.772392	553.291	474.117	689.834	579.071	Host	NO	NO
ADGRL3	38.5519	-0.617719	0.62419	-0.989633	0.322354	0.673484	43.5535	30.8691	49.8976	29.8875	Host	NO	NO
SMIM27	208.165	0.108863	0.411436	0.264593	0.791323	0.943255	142.759	178.882	258.22	252.799	Host	NO	NO
BTBD6	4330.27	0.072039	0.294686	0.24446	0.806874	0.949204	3476.22	3979.73	4968.55	4896.57	Host	NO	NO
DCAF1	2729.43	-0.115179	0.323066	-0.356519	0.721452	0.915166	2308.34	2050.81	3368.09	3190.49	Host	NO	NO
ZNF383	605.648	-0.222924	0.326761	-0.682223	0.495098	0.803488	536.354	485.198	768.423	632.619	Host	NO	NO
KATNAL2	124.558	-0.950995	0.441162	-2.15566	0.0311104	0.171988	134.693	68.0702	193.353	102.116	Host	NO	NO
POM121	176.361	0.121401	0.402181	0.301857	0.762761	0.932509	141.952	147.222	195.848	220.421	Host	NO	NO
FAM156A	0	NA	NA	NA	NA	NA	0	0	0	0	Host	NO	NO
DMTN	3339.43	-0.509613	0.290453	-1.75455	0.0793365	0.318888	3331.85	2461.61	4514.48	3049.77	Host	NO	NO
TNS1	194.699	0.552045	0.433949	1.27214	0.203323	0.537858	98.3987	210.543	218.302	251.553	Host	NO	NO
PRRC2C	1683.24	0.27797	0.283757	0.979603	0.327282	0.677346	1556.64	1605.98	1485.7	2084.66	Host	NO	NO
FILIP1L	4.08869	1.92061	1.94775	0.986065	0.324101	0.675083	3.22619	3.16606	0	9.96251	Host	NO	NO
SFMBT2	1052.58	0.18625	0.321484	0.579344	0.562357	0.84466	763.8	1003.64	1206.27	1236.6	Host	NO	NO
BAG6	5611.31	0.589042	0.276733	2.12855	0.0332911	0.180287	4015.8	6098.62	4947.34	7383.47	Host	NO	NO
DRG2	2434.88	0.160229	0.314816	0.50896	0.61078	0.869395	1872.8	2106.22	2726.9	3033.58	Host	NO	NO
TRIM66	134.13	-0.0110642	0.421654	-0.0262401	0.979066	0.996943	116.949	109.229	152.188	158.155	Host	NO	NO
MIPOL1	500.048	0.16563	0.321949	0.514462	0.606929	0.867624	389.562	511.318	553.863	545.447	Host	NO	NO
JADE2	4898.84	0.522828	0.31561	1.65656	0.0976083	0.36173	3133.43	4847.23	4908.67	6706.02	Host	NO	NO
SPRR2B	0	NA	NA	NA	NA	NA	0	0	0	0	Host	NO	NO
LHFPL7	0	NA	NA	NA	NA	NA	0	0	0	0	Host	NO	NO
SH2D4B	0.799031	-0.0251115	4.17192	-0.00601918	0.995197	NA	1.61309	1.58303	0	0	Host	NO	NO
HECTD4	1630.9	0.159144	0.286786	0.554922	0.578948	0.854063	1330	1643.98	1752.65	1796.99	Host	NO	NO
MIDN	1380.11	0.0944637	0.319453	0.295704	0.767456	0.934502	1147.72	1122.37	1521.88	1728.5	Host	NO	NO
KIF12	146.602	-1.44483	0.433731	-3.33117	0.00086482	0.0116391	172.601	60.9466	255.725	97.1345	Host	NO	NO
TMEM191C	3.68002	1.028	2.0271	0.507131	0.612063	0.869554	0	4.74909	4.98976	4.98126	Host	NO	NO
KIAA0513	98.7601	0.57284	0.448522	1.27717	0.201542	0.53518	66.9434	118.727	92.3105	117.06	Host	NO	NO
NBPF9	188.564	0.0352656	0.465718	0.0757231	0.939639	0.988266	116.949	133.766	255.725	247.817	Host	NO	NO
KALRN	76.4025	-0.635531	0.526638	-1.20677	0.227521	0.571243	66.1369	47.4909	119.754	72.2282	Host	NO	NO
TMEM238L	0	NA	NA	NA	NA	NA	0	0	0	0	Host	NO	NO
PABIR3	29.9403	1.16308	0.706188	1.64698	0.0995621	0.365141	19.3571	35.6181	17.4641	47.3219	Host	NO	NO
QRICH2	216.209	-0.22919	0.417106	-0.549477	0.582678	0.855246	170.988	150.388	295.643	247.817	Host	NO	NO
FRMPD3	5.8679	0.675433	1.55685	0.433847	0.6644	0.894602	1.61309	3.16606	7.48463	11.2078	Host	NO	NO
H2BW2	0	NA	NA	NA	NA	NA	0	0	0	0	Host	NO	NO
TBC1D26	1.01948	-0.561722	3.7898	-0.148219	0.88217	NA	0	1.58303	2.49488	0	Host	NO	NO
DAZ4	0	NA	NA	NA	NA	NA	0	0	0	0	Host	NO	NO
LMTK3	338.959	-0.135712	0.370618	-0.366178	0.714232	0.913203	251.643	321.355	459.058	323.782	Host	NO	NO
OR56A1	0	NA	NA	NA	NA	NA	0	0	0	0	Host	NO	NO
MAP7D1	8935.31	0.699561	0.288962	2.42094	0.0154804	0.106515	5870.86	9562.28	7750.34	12557.7	Host	NO	NO
HTT	4212.07	-0.042487	0.276809	-0.153488	0.878013	0.971201	3855.29	3759.69	4692.87	4540.41	Host	NO	NO
OR6C3	0	NA	NA	NA	NA	NA	0	0	0	0	Host	NO	NO
DSCAM	0	NA	NA	NA	NA	NA	0	0	0	0	Host	NO	NO
KRT40	0	NA	NA	NA	NA	NA	0	0	0	0	Host	NO	NO
DAZ2	0	NA	NA	NA	NA	NA	0	0	0	0	Host	NO	NO
HNRNPA1L2	494.5	-0.29998	0.377176	-0.795332	0.42642	0.761602	450.86	303.15	639.936	584.052	Host	NO	NO
CMKLR2	16.4311	1.91647	0.974341	1.96694	0.0491901	0.235951	4.03273	20.5794	9.97951	31.1328	Host	NO	NO
DPEP1	69.9167	-1.03029	0.536213	-1.92142	0.0546788	0.252546	64.5238	44.3248	123.496	47.3219	Host	NO	NO
UBXN11	709.199	-0.229524	0.322059	-0.712677	0.476046	0.792996	624.267	574.639	906.888	730.999	Host	NO	NO
NAV1	306.329	1.17252	0.377235	3.1082	0.00188231	0.0214008	140.339	358.556	237.013	489.408	Host	NO	NO
C12orf76	99.9872	-0.285795	0.470793	-0.60705	0.543818	0.833722	81.4612	79.1514	138.466	100.87	Host	NO	NO
GOLGA3	7788.14	0.606202	0.310604	1.95168	0.0509756	0.241306	5065.11	7603.29	7286.29	11197.9	Host	NO	NO
GLYATL1	0.622657	2.72982	4.87403	0.560073	0.57543	NA	0	0	0	2.49063	Host	NO	NO
VWA5B2	16.0663	-2.44685	1.01456	-2.41173	0.0158769	0.108249	20.9702	7.12363	33.6809	2.49063	Host	NO	NO
OR8S1	0	NA	NA	NA	NA	NA	0	0	0	0	Host	NO	NO
EIF4G3	827.549	-0.144787	0.291731	-0.496303	0.61968	0.873061	804.934	726.61	933.084	845.568	Host	NO	NO
MYOCOS	0	NA	NA	NA	NA	NA	0	0	0	0	Host	NO	NO
USP54	2038.9	-0.0663169	0.311898	-0.212624	0.83162	0.956856	1660.68	1722.34	2511.09	2261.49	Host	NO	NO
FHAD1	29.446	-0.518509	0.716548	-0.723621	0.469298	0.790183	25.8095	22.1624	43.6604	26.1516	Host	NO	NO
NLRP10	1.21629	3.72009	3.49441	1.06458	0.287065	NA	0	2.37454	0	2.49063	Host	NO	NO
VDAC2	1758.11	0.324291	0.324376	0.999738	0.317437	0.66793	1723.59	2458.44	1399.63	1450.79	Host	NO	NO
SPRN	0.62372	-2.74788	4.87461	-0.563714	0.572949	NA	0	0	2.49488	0	Host	NO	NO
ZNF385C	8.80535	-0.213203	1.21974	-0.174794	0.861241	0.966344	6.45238	6.33211	12.4744	9.96251	Host	NO	NO
KAT14	1155.64	-0.49913	0.305553	-1.63353	0.102358	0.370927	1147.72	835.839	1559.3	1079.69	Host	NO	NO
ECM2	36.7358	0.840941	0.657559	1.27888	0.200938	0.534593	19.3571	49.0739	33.6809	44.8313	Host	NO	NO
CIDEB	2.88638	4.94979	2.61117	1.89562	0.0580103	NA	0	1.58303	0	9.96251	Host	NO	NO
CLUL1	0.806547	-3.16362	4.5561	-0.694372	0.487449	NA	3.22619	0	0	0	Host	NO	NO
CRACD	35.8222	0.886489	0.678289	1.30695	0.19123	0.521997	16.9375	40.3672	33.6809	52.3032	Host	NO	NO
MS4A4E	14.6663	0.177447	1.01969	0.174021	0.861849	0.966359	6.45238	11.0812	21.2065	19.925	Host	NO	NO
AKR1C2	55360.6	-1.2275	0.285812	-4.29478	1.74869e-05	0.000452088	65041.6	29897.9	90132.5	36370.6	Host	NO	NO
ALDH3B2	0	NA	NA	NA	NA	NA	0	0	0	0	Host	NO	NO
IL18RAP	1.02593	0.532799	3.78041	0.140937	0.88792	NA	1.61309	0	0	2.49063	Host	NO	NO
IL34	15.6282	-0.772477	0.930838	-0.829872	0.406611	0.747917	19.3571	9.49817	19.959	13.6985	Host	NO	NO
BICRAL	420.565	-0.60043	0.364682	-1.64645	0.0996712	0.365141	403.273	258.034	609.998	410.954	Host	NO	NO
TOMT	7.27184	0.269017	1.33527	0.201469	0.840332	0.959817	5.64583	4.74909	7.48463	11.2078	Host	NO	NO
MAST3	156.152	-0.303551	0.464631	-0.653318	0.513551	0.81386	143.565	84.692	200.838	195.514	Host	NO	NO
MATN4	6.22657	0.496472	1.43537	0.345885	0.729429	0.91797	6.45238	4.74909	3.74232	9.96251	Host	NO	NO
MBD3L1	0	NA	NA	NA	NA	NA	0	0	0	0	Host	NO	NO
MRGPRX1	0	NA	NA	NA	NA	NA	0	0	0	0	Host	NO	NO
MYO7B	6.50296	0.177227	1.39293	0.127234	0.898755	0.97622	4.83928	8.70666	7.48463	4.98126	Host	NO	NO
ANKRD18B	559.695	-0.575636	0.334749	-1.7196	0.0855045	0.334713	596.845	353.015	742.226	546.693	Host	NO	NO
RIMBP2	0.622657	2.72982	4.87403	0.560073	0.57543	NA	0	0	0	2.49063	Host	NO	NO
NT5DC4	0.395757	2.13632	4.91863	0.434332	0.664047	NA	0	1.58303	0	0	Host	NO	NO
LCN9	0	NA	NA	NA	NA	NA	0	0	0	0	Host	NO	NO
VCX	0	NA	NA	NA	NA	NA	0	0	0	0	Host	NO	NO
CNPY1	0.622657	2.72982	4.87403	0.560073	0.57543	NA	0	0	0	2.49063	Host	NO	NO
MOBP	0	NA	NA	NA	NA	NA	0	0	0	0	Host	NO	NO
ATF7IP2	419.664	-0.0747681	0.356847	-0.209524	0.834039	0.957701	327.458	349.058	533.904	468.238	Host	NO	NO
MED12L	221.571	0.202503	0.362183	0.559117	0.576082	0.85237	198.411	201.836	213.312	272.724	Host	NO	NO
ABCC12	2.49382	-1.63493	2.70252	-0.604967	0.545201	NA	0	0	7.48463	2.49063	Host	NO	NO
ADIG	0	NA	NA	NA	NA	NA	0	0	0	0	Host	NO	NO
IQCF3	0	NA	NA	NA	NA	NA	0	0	0	0	Host	NO	NO
PLPPR2	572.035	-0.192501	0.316108	-0.608972	0.542543	0.833698	507.318	516.859	713.535	550.429	Host	NO	NO
GPR61	0	NA	NA	NA	NA	NA	0	0	0	0	Host	NO	NO
CBARP	93.6312	0.200086	0.498513	0.401365	0.688152	0.903994	74.2023	67.2787	99.7951	133.249	Host	NO	NO
ZNF888	4.71347	0.365208	1.62695	0.224474	0.822388	0.954939	3.22619	3.16606	4.98976	7.47188	Host	NO	NO
ANKRD36B	85.5394	-0.340118	0.460873	-0.737986	0.460523	0.785066	102.431	75.1939	88.5682	75.9641	Host	NO	NO
ANKRD36C	380.636	-0.262237	0.321671	-0.815235	0.414938	0.75247	372.625	328.478	457.81	363.632	Host	NO	NO
ANKRD24	13.5489	-0.278243	1.03743	-0.268204	0.788543	0.942712	9.67856	7.12363	19.959	17.4344	Host	NO	NO
PRDM2	1733.05	-0.117329	0.284846	-0.411902	0.680411	0.900526	1609.87	1515.75	1997.15	1809.44	Host	NO	NO
PRH1	7.30362	0.962381	1.35013	0.712808	0.475964	0.792996	7.25892	9.49817	2.49488	9.96251	Host	NO	NO
CCAR2	7319.18	-0.0791828	0.346821	-0.22831	0.819405	0.954062	5550.66	5299.19	9489.27	8937.62	Host	NO	NO
DUSP4	9678.91	0.443173	0.300424	1.47516	0.140171	0.445304	6593.52	9774.41	9814.85	12532.8	Host	NO	NO
PTOV1	3319.23	0.293376	0.297717	0.985419	0.324418	0.675151	2485.78	3185.05	3480.36	4125.72	Host	NO	NO
CDC42BPA	8018.59	0.226321	0.301687	0.750186	0.453143	0.779436	6045.07	7365.83	8737.06	9926.4	Host	NO	NO
SH3PXD2A	355.652	0.313251	0.370753	0.844903	0.398165	0.740114	263.741	295.235	370.489	493.144	Host	NO	NO
PYY	0.622657	2.72982	4.87403	0.560073	0.57543	NA	0	0	0	2.49063	Host	NO	NO
R3HDM2	2196.8	0.361204	0.311116	1.16099	0.245644	0.592072	1545.34	2110.97	2301.53	2829.35	Host	NO	NO
LOC131768270	0	NA	NA	NA	NA	NA	0	0	0	0	Host	NO	NO
SHF	48.3595	-0.352281	0.587067	-0.600069	0.54846	0.836371	45.9732	34.0351	62.372	51.0579	Host	NO	NO
RAET1E	144.903	1.57992	0.411474	3.83966	0.000123204	0.00232582	62.1041	192.338	83.5784	241.591	Host	NO	NO
MACF1	6368.28	0.46945	0.316985	1.48098	0.138611	0.441945	4657	5561.97	6025.13	9229.02	Host	NO	NO
CFAP20DC	303.163	0.3354	0.351494	0.954211	0.339977	0.691159	240.351	279.405	295.643	397.255	Host	NO	NO
CCDC190	0	NA	NA	NA	NA	NA	0	0	0	0	Host	NO	NO
RAPGEF2	1825.63	0.413403	0.277539	1.48953	0.136347	0.437904	1429.2	1961.37	1702.75	2209.19	Host	NO	NO
SYT8	1.43027	-3.97259	3.28049	-1.21097	0.225906	NA	3.22619	0	2.49488	0	Host	NO	NO
HS6ST2	5.14154	1.21863	1.6164	0.753912	0.450902	0.777889	4.83928	9.49817	1.24744	4.98126	Host	NO	NO
CFAP92	1.02699	-3.48589	3.74568	-0.930644	0.352038	NA	1.61309	0	2.49488	0	Host	NO	NO
RASSF8	755.025	0.569766	0.311166	1.83107	0.0670907	0.28719	506.511	828.716	709.793	975.081	Host	NO	NO
HRURF	0	NA	NA	NA	NA	NA	0	0	0	0	Host	NO	NO
LOC128706665	0	NA	NA	NA	NA	NA	0	0	0	0	Host	NO	NO
LOC128706666	0	NA	NA	NA	NA	NA	0	0	0	0	Host	NO	NO
RGS12	424.576	-0.679082	0.32033	-2.11995	0.0340104	0.182845	453.279	323.729	592.534	328.763	Host	NO	NO
SMIM35	0	NA	NA	NA	NA	NA	0	0	0	0	Host	NO	NO
RGS3	1242.13	-0.118462	0.306704	-0.386241	0.699318	0.90807	1104.16	1016.3	1481.96	1366.11	Host	NO	NO
RNASE11	0	NA	NA	NA	NA	NA	0	0	0	0	Host	NO	NO
ZNF746	701.897	0.15977	0.311974	0.512127	0.608562	0.868696	560.55	670.413	765.928	810.699	Host	NO	NO
SNORC	161.75	0.304545	0.380138	0.801144	0.423049	0.759197	133.887	182.84	155.93	174.344	Host	NO	NO
S100A5	10.0888	-1.98784	1.2414	-1.60129	0.109313	0.384728	7.25892	3.16606	24.9488	4.98126	Host	NO	NO
SPACA5	0	NA	NA	NA	NA	NA	0	0	0	0	Host	NO	NO
SCMH1	1088.45	0.291666	0.302103	0.965451	0.334319	0.685188	910.592	998.1	1046.6	1398.49	Host	NO	NO
SDR42E2	0	NA	NA	NA	NA	NA	0	0	0	0	Host	NO	NO
SNURF	3.29072	1.1293	1.98029	0.570273	0.568493	NA	1.61309	1.58303	2.49488	7.47188	Host	NO	NO
SPRED3	46.8022	2.16094	0.652691	3.31082	0.000930217	0.0122957	12.0982	53.0315	22.4539	99.6251	Host	NO	NO
FAM177B	0	NA	NA	NA	NA	NA	0	0	0	0	Host	NO	NO
BICRA	100.331	0.271648	0.475648	0.571112	0.567924	0.848087	66.1369	93.3987	116.012	125.777	Host	NO	NO
POU2F2	4.25003	3.11416	1.98831	1.56624	0.117293	0.400489	1.61309	7.91514	0	7.47188	Host	NO	NO
STON2	366.967	-0.338207	0.370488	-0.912871	0.361311	0.711093	298.422	279.405	521.43	368.613	Host	NO	NO
PPIP5K1	1207.03	-0.219421	0.309104	-0.709861	0.47779	0.793912	1129.97	926.072	1466.99	1305.09	Host	NO	NO
FAM83A	233.529	2.71491	0.427151	6.35585	2.07278e-10	1.39481e-08	41.1339	323.729	83.5784	485.672	Host	NO	NO
STRA8	0	NA	NA	NA	NA	NA	0	0	0	0	Host	NO	NO
STXBP6	86.2308	-0.283453	0.487196	-0.581804	0.560698	0.844237	70.1696	81.526	119.754	73.4735	Host	NO	NO
LCORL	205.141	-0.537606	0.366159	-1.46823	0.142042	0.448413	269.387	153.554	215.807	181.816	Host	NO	NO
SH2D6	4.34617	-2.68979	2.01811	-1.33283	0.182589	0.50976	2.41964	0	12.4744	2.49063	Host	NO	NO
FCGR2B	0	NA	NA	NA	NA	NA	0	0	0	0	Host	NO	NO
FBXL13	46.5482	-0.429211	0.620935	-0.691233	0.489419	0.801098	47.5863	53.823	59.8771	24.9063	Host	NO	NO
LENEP	1.22111	-0.966853	3.22844	-0.29948	0.764574	NA	0.806547	1.58303	2.49488	0	Host	NO	NO
WDFY4	0.622657	2.72982	4.87403	0.560073	0.57543	NA	0	0	0	2.49063	Host	NO	NO
RFPL2	93.7692	5.30849	0.686793	7.7294	1.08059e-14	1.29892e-12	2.41964	129.808	7.48463	235.364	Host	NO	NO
ZMAT1	3.86285	0.75615	1.76693	0.427946	0.668691	0.896215	3.22619	4.74909	2.49488	4.98126	Host	NO	NO
ATPAF1	1814.18	-0.181349	0.280825	-0.64577	0.518428	0.817195	1703.43	1636.85	2153.08	1763.36	Host	NO	NO
KSR1	864.449	0.420368	0.292474	1.43728	0.150638	0.461837	713.794	880.955	764.68	1098.37	Host	NO	NO
C2CD4D	0	NA	NA	NA	NA	NA	0	0	0	0	Host	NO	NO
MROH2A	11.7998	-1.70075	1.16718	-1.45714	0.145077	0.45291	17.744	9.49817	18.7116	1.24531	Host	NO	NO
CT45A7	0	NA	NA	NA	NA	NA	0	0	0	0	Host	NO	NO
CCDC57	808.311	0.212615	0.310342	0.685098	0.493282	0.803417	634.752	770.143	863.228	965.118	Host	NO	NO
DCLK3	1.01841	3.45859	3.75802	0.920321	0.357405	NA	0	1.58303	0	2.49063	Host	NO	NO
EMC3	4840.98	0.189387	0.275875	0.686498	0.492399	0.803097	3949.66	4928.76	5098.28	5387.23	Host	NO	NO
PERM1	0.62372	-2.74788	4.87461	-0.563714	0.572949	NA	0	0	2.49488	0	Host	NO	NO
TBKBP1	308.122	0.0636595	0.347505	0.18319	0.854649	0.964451	269.387	265.157	333.066	364.877	Host	NO	NO
EBLN1	0.62372	-2.74788	4.87461	-0.563714	0.572949	NA	0	0	2.49488	0	Host	NO	NO
GOLGA6L24	0	NA	NA	NA	NA	NA	0	0	0	0	Host	NO	NO
DYRK4	1355.76	0.0700556	0.29257	0.239449	0.810758	0.951278	1119.49	1340.83	1526.87	1435.85	Host	NO	NO
CCR5	0	NA	NA	NA	NA	NA	0	0	0	0	Host	NO	NO
GRIFIN	0	NA	NA	NA	NA	NA	0	0	0	0	Host	NO	NO
INCA1	25.623	0.131506	0.810378	0.162278	0.871087	0.969538	12.9048	19.7879	36.1757	33.6235	Host	NO	NO
INTS14	4976.93	-0.0643904	0.281703	-0.228575	0.819199	0.954059	4384.39	4479.97	5791.86	5251.49	Host	NO	NO
ADPRHL1	668.185	-0.448742	0.331989	-1.35168	0.176478	0.502021	621.848	476.492	920.61	653.79	Host	NO	NO
OR11A1	0	NA	NA	NA	NA	NA	0	0	0	0	Host	NO	NO
KLC1	4959.93	0.460284	0.29287	1.57163	0.116036	0.397741	3519.77	5031.66	4831.33	6456.95	Host	NO	NO
PRB3	0	NA	NA	NA	NA	NA	0	0	0	0	Host	NO	NO
NLRP11	4.50373	-3.22014	1.95625	-1.64608	0.0997465	0.365321	6.45238	1.58303	9.97951	0	Host	NO	NO
LIMS3	0	NA	NA	NA	NA	NA	0	0	0	0	Host	NO	NO
FAM240B	0	NA	NA	NA	NA	NA	0	0	0	0	Host	NO	NO
SPDYE14	0	NA	NA	NA	NA	NA	0	0	0	0	Host	NO	NO
SPDYE16	0	NA	NA	NA	NA	NA	0	0	0	0	Host	NO	NO
SPDYE18	0.593636	2.71063	4.87521	0.556003	0.578209	NA	0	2.37454	0	0	Host	NO	NO
CCDC158	0	NA	NA	NA	NA	NA	0	0	0	0	Host	NO	NO
MAIP1	2512.04	-0.021648	0.292985	-0.0738878	0.9411	0.988479	2110.73	2281.14	2951.44	2704.82	Host	NO	NO
SPDYE4	0	NA	NA	NA	NA	NA	0	0	0	0	Host	NO	NO
C20orf202	0	NA	NA	NA	NA	NA	0	0	0	0	Host	NO	NO
MARCHF1	0	NA	NA	NA	NA	NA	0	0	0	0	Host	NO	NO
NDUFA4L2	22.5599	1.22213	0.794285	1.53865	0.123889	0.413694	14.5178	30.8691	12.4744	32.3782	Host	NO	NO
KIAA1210	0.622657	2.72982	4.87403	0.560073	0.57543	NA	0	0	0	2.49063	Host	NO	NO
NEK10	115.082	-0.141679	0.444825	-0.318506	0.750101	0.926602	91.1398	112.395	150.94	105.852	Host	NO	NO
CSN3	0	NA	NA	NA	NA	NA	0	0	0	0	Host	NO	NO
TANC2	2373.03	0.997489	0.316391	3.15271	0.00161764	0.0190699	1356.61	2468.73	1811.28	3855.49	Host	NO	NO
MAP4K4	6992.81	1.46544	0.298445	4.91025	9.09597e-07	3.3314e-05	3108.43	8716.16	4328.61	11818	Host	NO	NO
DAB2IP	1499.65	0.407755	0.320374	1.27275	0.203107	0.537744	1040.45	1408.9	1538.09	2011.18	Host	NO	NO
CCDC7	275.822	0.104029	0.358707	0.290011	0.771807	0.936481	237.125	234.288	294.396	337.48	Host	NO	NO
MYO15B	1091.86	0.129141	0.3122	0.413649	0.679131	0.900526	884.782	960.107	1201.28	1321.28	Host	NO	NO
PLEKHS1	1.02699	-3.48589	3.74568	-0.930644	0.352038	NA	1.61309	0	2.49488	0	Host	NO	NO
UNC79	0	NA	NA	NA	NA	NA	0	0	0	0	Host	NO	NO
EBF4	116.388	0.273955	0.429732	0.637503	0.523797	0.82135	88.7202	116.353	122.249	138.23	Host	NO	NO
TDRD1	0.622657	2.72982	4.87403	0.560073	0.57543	NA	0	0	0	2.49063	Host	NO	NO
SORBS2	0.395757	2.13632	4.91863	0.434332	0.664047	NA	0	1.58303	0	0	Host	NO	NO
SMCO2	15.8139	2.55057	1.01289	2.51811	0.0117988	0.0882798	6.45238	26.9115	2.49488	27.3969	Host	NO	NO
CCDC194	0	NA	NA	NA	NA	NA	0	0	0	0	Host	NO	NO
C17orf114	0.513497	-2.48538	4.89228	-0.508022	0.611438	NA	0.806547	0	1.24744	0	Host	NO	NO
CFAP97D2	1.20982	-3.74797	3.86551	-0.969593	0.332249	NA	4.83928	0	0	0	Host	NO	NO
CCDC201	0	NA	NA	NA	NA	NA	0	0	0	0	Host	NO	NO
CCDC195	0	NA	NA	NA	NA	NA	0	0	0	0	Host	NO	NO
OR51B5	0	NA	NA	NA	NA	NA	0	0	0	0	Host	NO	NO
NPY4R2	28.1355	-2.05618	0.747471	-2.75085	0.00594402	0.0531786	41.9404	9.49817	48.6501	12.4531	Host	NO	NO
ZNF185	1067.21	1.12116	0.336913	3.32776	0.000875486	0.0117377	521.836	1177.77	823.31	1745.93	Host	NO	NO
OOSP3	0	NA	NA	NA	NA	NA	0	0	0	0	Host	NO	NO
PHTF2	2290.61	-0.51494	0.277755	-1.85394	0.063748	0.277399	2376.89	1857.68	3013.81	1914.05	Host	NO	NO
CCDC149	134.825	1.11996	0.40367	2.77446	0.00552942	0.0503338	79.0416	174.925	91.0631	194.269	Host	NO	NO
NPIPB6	11.7676	0.785617	1.08142	0.726466	0.467553	0.789206	12.0982	15.0388	4.98976	14.9438	Host	NO	NO
OOSP1	0	NA	NA	NA	NA	NA	0	0	0	0	Host	NO	NO
OOSP4A	0	NA	NA	NA	NA	NA	0	0	0	0	Host	NO	NO
OOSP4B	0	NA	NA	NA	NA	NA	0	0	0	0	Host	NO	NO
FAM149A	276.84	-1.3994	0.379082	-3.69155	0.000222888	0.0038226	328.265	119.519	474.027	185.552	Host	NO	NO
OR4M2B	0	NA	NA	NA	NA	NA	0	0	0	0	Host	NO	NO
CLEC20A	0	NA	NA	NA	NA	NA	0	0	0	0	Host	NO	NO
MTCL1	4336.23	-0.561459	0.292308	-1.92078	0.0547596	0.252836	4383.58	3067.12	5955.27	3938.93	Host	NO	NO
CSAG2	0	NA	NA	NA	NA	NA	0	0	0	0	Host	NO	NO
RTL4	0	NA	NA	NA	NA	NA	0	0	0	0	Host	NO	NO
GOLGA8S	0.62372	-2.74788	4.87461	-0.563714	0.572949	NA	0	0	2.49488	0	Host	NO	NO
TMEM217B	0.311328	1.67163	4.9624	0.336859	0.736223	NA	0	0	0	1.24531	Host	NO	NO
PRR33	0	NA	NA	NA	NA	NA	0	0	0	0	Host	NO	NO
TMEM200C	3.14719	2.64021	2.20985	1.19474	0.232187	NA	1.61309	4.74909	0	6.22657	Host	NO	NO
SCYGR1	0	NA	NA	NA	NA	NA	0	0	0	0	Host	NO	NO
SCYGR2	0	NA	NA	NA	NA	NA	0	0	0	0	Host	NO	NO
SCYGR3	0	NA	NA	NA	NA	NA	0	0	0	0	Host	NO	NO
SCYGR4	0	NA	NA	NA	NA	NA	0	0	0	0	Host	NO	NO
SCYGR5	0	NA	NA	NA	NA	NA	0	0	0	0	Host	NO	NO
SCYGR6	0	NA	NA	NA	NA	NA	0	0	0	0	Host	NO	NO
SCYGR7	0	NA	NA	NA	NA	NA	0	0	0	0	Host	NO	NO
SCYGR8	0	NA	NA	NA	NA	NA	0	0	0	0	Host	NO	NO
PMIS2	0	NA	NA	NA	NA	NA	0	0	0	0	Host	NO	NO
POR	7463.01	0.447229	0.298733	1.49708	0.134371	0.434075	5423.22	7105.42	7207.7	10115.7	Host	NO	NO
MUC22	0	NA	NA	NA	NA	NA	0	0	0	0	Host	NO	NO
SMIM42	0	NA	NA	NA	NA	NA	0	0	0	0	Host	NO	NO
SMIM36	0	NA	NA	NA	NA	NA	0	0	0	0	Host	NO	NO
ADGRD2	0.403273	-2.17674	4.91746	-0.442654	0.658016	NA	1.61309	0	0	0	Host	NO	NO
PDE4DIP	715.061	0.224432	0.322755	0.695363	0.486828	0.799688	553.291	650.625	765.928	890.399	Host	NO	NO
PAK6	4.18329	-0.954806	1.71119	-0.557977	0.57686	0.852923	4.83928	3.16606	6.2372	2.49063	Host	NO	NO
LITAFD	0	NA	NA	NA	NA	NA	0	0	0	0	Host	NO	NO
SPRR5	0	NA	NA	NA	NA	NA	0	0	0	0	Host	NO	NO
MSANTD5	0.31186	-1.69171	4.96354	-0.340826	0.733234	NA	0	0	1.24744	0	Host	NO	NO
PLSCR2	0.622657	2.72982	4.87403	0.560073	0.57543	NA	0	0	0	2.49063	Host	NO	NO
TEX54	0.62372	-2.74788	4.87461	-0.563714	0.572949	NA	0	0	2.49488	0	Host	NO	NO
TENM2	4.03923	0.270223	1.75327	0.154125	0.877511	0.971201	4.83928	6.33211	2.49488	2.49063	Host	NO	NO
LUZP1	2540.22	0.538676	0.300537	1.79238	0.0730728	0.303432	1687.3	2691.15	2456.21	3326.23	Host	NO	NO
PLA2G2A	0.197879	1.34011	4.98135	0.269025	0.787911	NA	0	0.791514	0	0	Host	NO	NO
TMEM253	7.84291	0.623118	1.27634	0.488208	0.625403	0.876217	7.25892	7.91514	4.98976	11.2078	Host	NO	NO
ZNF593OS	0.622657	2.72982	4.87403	0.560073	0.57543	NA	0	0	0	2.49063	Host	NO	NO
SPAG11A	0	NA	NA	NA	NA	NA	0	0	0	0	Host	NO	NO
NPIPA2	0	NA	NA	NA	NA	NA	0	0	0	0	Host	NO	NO
NPIPA3	0	NA	NA	NA	NA	NA	0	0	0	0	Host	NO	NO
TRERF1	497.936	-0.164601	0.336441	-0.48924	0.624672	0.875699	436.342	394.966	616.235	544.202	Host	NO	NO
TEX9	430.55	-0.465762	0.319393	-1.45827	0.144765	0.452397	433.116	364.097	566.337	358.65	Host	NO	NO
TIMM17B	5121.72	-0.15034	0.287145	-0.52357	0.600578	0.863868	4549.73	4411.11	6227.22	5298.81	Host	NO	NO
PRSS41	0	NA	NA	NA	NA	NA	0	0	0	0	Host	NO	NO
TMEM235	0	NA	NA	NA	NA	NA	0	0	0	0	Host	NO	NO
NXPE1	0	NA	NA	NA	NA	NA	0	0	0	0	Host	NO	NO
TMPRSS7	2.69652	-4.8648	2.71687	-1.79059	0.0733593	NA	0.806547	0	9.97951	0	Host	NO	NO
TMPRSS9	2.43259	4.72012	2.69296	1.75277	0.0796423	NA	0	4.74909	0	4.98126	Host	NO	NO
CCDC30	35.8748	-0.323498	0.649543	-0.498039	0.618457	0.872415	33.875	34.8266	46.1552	28.6422	Host	NO	NO
PLA2G4E	9.62441	4.32554	1.55574	2.78037	0.00542974	0.0496514	1.61309	18.2048	0	18.6797	Host	NO	NO
H2AL3	0	NA	NA	NA	NA	NA	0	0	0	0	Host	NO	NO
PCDH11Y	0	NA	NA	NA	NA	NA	0	0	0	0	Host	NO	NO
NBPF14	13.4333	0.228973	1.03472	0.221291	0.824866	0.955159	9.67856	7.91514	14.9693	21.1703	Host	NO	NO
PRRT1B	64.1728	-3.20207	0.570456	-5.61317	1.98653e-08	9.90731e-07	108.077	12.6642	123.496	12.4531	Host	NO	NO
LRRC9	0	NA	NA	NA	NA	NA	0	0	0	0	Host	NO	NO
ROBO2	0	NA	NA	NA	NA	NA	0	0	0	0	Host	NO	NO
LPAR2	46.944	0.271688	0.583248	0.465819	0.641345	0.883349	35.4881	53.823	49.8976	48.5672	Host	NO	NO
OR10R2	0	NA	NA	NA	NA	NA	0	0	0	0	Host	NO	NO
NPIPB5	1.80993	4.30221	3.00677	1.43084	0.152476	NA	0	4.74909	0	2.49063	Host	NO	NO
NPIPB13	0	NA	NA	NA	NA	NA	0	0	0	0	Host	NO	NO
CPHXL2	0	NA	NA	NA	NA	NA	0	0	0	0	Host	NO	NO
RNF228	1.80346	-1.00021	2.96433	-0.337414	0.735805	NA	4.83928	2.37454	0	0	Host	NO	NO
LOC122319696	0	NA	NA	NA	NA	NA	0	0	0	0	Host	NO	NO
CLASP1	2100.63	0.434952	0.306142	1.42075	0.15539	0.469776	1471.14	2069.81	2101.93	2759.62	Host	NO	NO
ZBED6	3791.75	0.233262	0.283419	0.823027	0.410493	0.749834	3122.14	3595.06	3849.6	4600.19	Host	NO	NO
GARIN2	0	NA	NA	NA	NA	NA	0	0	0	0	Host	NO	NO
LOC122394732	0	NA	NA	NA	NA	NA	0	0	0	0	Host	NO	NO
LOC112267897	0	NA	NA	NA	NA	NA	0	0	0	0	Host	NO	NO
TMSB15C	0	NA	NA	NA	NA	NA	0	0	0	0	Host	NO	NO
NPIPB12	5.87272	-0.162556	1.54545	-0.105183	0.91623	0.981128	2.41964	2.37454	9.97951	8.7172	Host	NO	NO
OR2L13	0	NA	NA	NA	NA	NA	0	0	0	0	Host	NO	NO
SMIM45	2.06797	-0.594186	2.63841	-0.225206	0.821819	NA	0	0.791514	4.98976	2.49063	Host	NO	NO
GK3	14.805	1.08952	1.05396	1.03374	0.301259	0.653843	6.45238	7.91514	12.4744	32.3782	Host	NO	NO
SMIM44	0	NA	NA	NA	NA	NA	0	0	0	0	Host	NO	NO
C1orf202	0.403273	-2.17674	4.91746	-0.442654	0.658016	NA	1.61309	0	0	0	Host	NO	NO
C8orf90	0	NA	NA	NA	NA	NA	0	0	0	0	Host	NO	NO
ZNF892	77.3516	-0.61875	0.509303	-1.21489	0.224406	0.567583	70.1696	52.2399	117.259	69.7376	Host	NO	NO
LOC122455340	0	NA	NA	NA	NA	NA	0	0	0	0	Host	NO	NO
IGBP1C	0	NA	NA	NA	NA	NA	0	0	0	0	Host	NO	NO
AKR1C8	8.87807	2.31321	1.39938	1.65302	0.0983262	0.362765	5.64583	17.4133	0	12.4531	Host	NO	NO
LOC728743	53.0514	-0.603403	0.588734	-1.02492	0.305402	0.657266	49.1994	30.8691	78.5887	53.5485	Host	NO	NO
TPTE2	0.62372	-2.74788	4.87461	-0.563714	0.572949	NA	0	0	2.49488	0	Host	NO	NO
LOC122455342	0	NA	NA	NA	NA	NA	0	0	0	0	Host	NO	NO
FKBP1C	45.1586	-0.343952	0.595625	-0.577464	0.563626	0.845313	45.9732	32.4521	54.8873	47.3219	Host	NO	NO
LOC122513141	0	NA	NA	NA	NA	NA	0	0	0	0	Host	NO	NO
LCE7A	0	NA	NA	NA	NA	NA	0	0	0	0	Host	NO	NO
SMIM10L3	0	NA	NA	NA	NA	NA	0	0	0	0	Host	NO	NO
PWWP4	0	NA	NA	NA	NA	NA	0	0	0	0	Host	NO	NO
RAMACL	0	NA	NA	NA	NA	NA	0	0	0	0	Host	NO	NO
LOC122526780	7.73322	0.434116	1.28212	0.338592	0.734917	0.920156	8.06547	7.91514	4.98976	9.96251	Host	NO	NO
SAXO3	0	NA	NA	NA	NA	NA	0	0	0	0	Host	NO	NO
ZNF722	0	NA	NA	NA	NA	NA	0	0	0	0	Host	NO	NO
TMA7B	0	NA	NA	NA	NA	NA	0	0	0	0	Host	NO	NO
LOC122539214	0.395757	2.13632	4.91863	0.434332	0.664047	NA	0	1.58303	0	0	Host	NO	NO
TTLL13	18.9927	0.58665	0.858656	0.683219	0.494468	0.803488	12.9048	18.2048	17.4641	27.3969	Host	NO	NO
CHD9NB	15.2303	0.00479855	0.943836	0.00508409	0.995943	0.998789	12.9048	11.8727	17.4641	18.6797	Host	NO	NO
GNG5B	0	NA	NA	NA	NA	NA	0	0	0	0	Host	NO	NO
FAM246A	0	NA	NA	NA	NA	NA	0	0	0	0	Host	NO	NO
FAM246B	0	NA	NA	NA	NA	NA	0	0	0	0	Host	NO	NO
MAGEB6B	0	NA	NA	NA	NA	NA	0	0	0	0	Host	NO	NO
NPIPB7	10.931	1.46888	1.15505	1.27171	0.203477	0.538014	8.87202	17.4133	2.49488	14.9438	Host	NO	NO
CIST1	0	NA	NA	NA	NA	NA	0	0	0	0	Host	NO	NO
SCART1	8.97314	0.254975	1.19293	0.213738	0.830751	0.956503	6.45238	9.49817	9.97951	9.96251	Host	NO	NO
OR51C1P	0	NA	NA	NA	NA	NA	0	0	0	0	Host	NO	NO
OR1R1P	0	NA	NA	NA	NA	NA	0	0	0	0	Host	NO	NO
OR56B2P	0	NA	NA	NA	NA	NA	0	0	0	0	Host	NO	NO
OR2I1P	0	NA	NA	NA	NA	NA	0	0	0	0	Host	NO	NO
OR5D3P	0	NA	NA	NA	NA	NA	0	0	0	0	Host	NO	NO
OR5BS1P	0	NA	NA	NA	NA	NA	0	0	0	0	Host	NO	NO
TSPY9	0	NA	NA	NA	NA	NA	0	0	0	0	Host	NO	NO
KRTAP4-16	0	NA	NA	NA	NA	NA	0	0	0	0	Host	NO	NO
TRIM75	0	NA	NA	NA	NA	NA	0	0	0	0	Host	NO	NO
TMEM275	0	NA	NA	NA	NA	NA	0	0	0	0	Host	NO	NO
NOTCH2NLR	0	NA	NA	NA	NA	NA	0	0	0	0	Host	NO	NO
TRIM51G	0	NA	NA	NA	NA	NA	0	0	0	0	Host	NO	NO
ERVK3-1	1954.65	0.139991	0.269923	0.518632	0.604018	0.865767	1761.5	1997.78	1958.48	2100.84	Host	NO	NO
OR14L1	0	NA	NA	NA	NA	NA	0	0	0	0	Host	NO	NO
CT47C1	0	NA	NA	NA	NA	NA	0	0	0	0	Host	NO	NO
HNRNPA1L3	516.747	-0.302046	0.352969	-0.855729	0.392147	0.73525	491.994	343.517	648.668	582.807	Host	NO	NO
SPDYE2	0	NA	NA	NA	NA	NA	0	0	0	0	Host	NO	NO
TINCR	6.97344	-0.724379	1.55053	-0.467181	0.64037	0.882871	8.87202	10.2897	8.73207	0	Host	NO	NO
GREP1	0	NA	NA	NA	NA	NA	0	0	0	0	Host	NO	NO
NPIPB2	3.45958	1.26122	1.88659	0.668518	0.503803	0.809502	1.61309	4.74909	2.49488	4.98126	Host	NO	NO
TUG1	96.4568	-0.109185	0.450844	-0.242179	0.808641	0.9505	92.7529	79.9429	107.28	105.852	Host	NO	NO
GPATCH4	394.649	0.111752	0.345944	0.323033	0.74667	0.924491	358.913	317.397	399.181	503.107	Host	NO	NO
GOLGA6L22	0	NA	NA	NA	NA	NA	0	0	0	0	Host	NO	NO
TBC1D1	2892	-0.209032	0.280471	-0.745287	0.456098	0.781216	2768.07	2435.49	3434.2	2930.22	Host	NO	NO
ECE1	1276.3	0.649898	0.293532	2.21406	0.0268243	0.156106	889.621	1375.65	1097.75	1742.19	Host	NO	NO
NBPF20	17.6618	1.14851	1.00407	1.14385	0.252686	0.600186	12.9048	7.91514	8.73207	41.0954	Host	NO	NO
PVRIG	13.108	0.26729	1.04556	0.255642	0.798227	0.946141	6.45238	11.0812	17.4641	17.4344	Host	NO	NO
TPRX1	0	NA	NA	NA	NA	NA	0	0	0	0	Host	NO	NO
TPRX2	0	NA	NA	NA	NA	NA	0	0	0	0	Host	NO	NO
CRIPTO3	0	NA	NA	NA	NA	NA	0	0	0	0	Host	NO	NO
ZNF550	281.516	-0.0835538	0.351983	-0.23738	0.812362	0.951929	254.869	234.288	324.334	312.574	Host	NO	NO
FAM90A23	0	NA	NA	NA	NA	NA	0	0	0	0	Host	NO	NO
FAM90A22	0	NA	NA	NA	NA	NA	0	0	0	0	Host	NO	NO
FAM90A7	0	NA	NA	NA	NA	NA	0	0	0	0	Host	NO	NO
FAM90A17	0	NA	NA	NA	NA	NA	0	0	0	0	Host	NO	NO
FAM90A16	0	NA	NA	NA	NA	NA	0	0	0	0	Host	NO	NO
FDX2	594.797	-0.295029	0.332434	-0.887483	0.374819	0.722612	550.872	438.499	759.69	630.129	Host	NO	NO
BLACAT1	0.311328	1.67163	4.9624	0.336859	0.736223	NA	0	0	0	1.24531	Host	NO	NO
KANTR	0.201637	-1.37274	4.98194	-0.275543	0.782899	NA	0.806547	0	0	0	Host	NO	NO
SPATA1	1.24531	3.73351	3.85058	0.969597	0.332248	NA	0	0	0	4.98126	Host	NO	NO
MCTS2	10.3254	-0.109391	1.13444	-0.096427	0.923181	0.983457	11.2917	6.33211	9.97951	13.6985	Host	NO	NO
CDKL4	15.1579	1.15294	0.969778	1.18887	0.234491	0.579992	11.2917	26.9115	7.48463	14.9438	Host	NO	NO
IL12A	66.2885	1.21173	0.584491	2.07313	0.0381603	0.198332	20.9702	93.3987	59.8771	90.9079	Host	NO	NO
ECH1	6916.03	-0.239273	0.294872	-0.811447	0.417109	0.753954	6239.45	5520.81	8737.06	7166.78	Host	NO	NO
EDA	10.6556	-0.0172659	1.12822	-0.0153037	0.98779	0.997713	8.87202	6.33211	12.4744	14.9438	Host	NO	NO
S1PR1	4.92697	4.27243	2.1117	2.02322	0.0430504	0.215097	0.806547	3.95757	0	14.9438	Host	NO	NO
KLF12	204.307	-0.357202	0.400901	-0.890997	0.372931	0.721444	168.568	157.511	290.653	200.496	Host	NO	NO
MGA	4174.42	-0.0357691	0.294098	-0.121623	0.903198	0.977046	3518.96	3653.63	4933.62	4591.47	Host	NO	NO
MTCL3	572.514	0.629913	0.305049	2.06495	0.0389273	0.200908	401.66	660.914	497.728	729.754	Host	NO	NO
H2BN1	0	NA	NA	NA	NA	NA	0	0	0	0	Host	NO	NO
MUC16	15.9256	-0.611918	0.920467	-0.664791	0.506184	0.810375	16.1309	12.6642	22.4539	12.4531	Host	NO	NO
NMNAT3	28.4716	-1.14476	0.761443	-1.5034	0.132735	0.431527	29.0357	23.7454	49.8976	11.2078	Host	NO	NO
TAF11L7	0	NA	NA	NA	NA	NA	0	0	0	0	Host	NO	NO
TAF11L8	0	NA	NA	NA	NA	NA	0	0	0	0	Host	NO	NO
TAF11L10	0	NA	NA	NA	NA	NA	0	0	0	0	Host	NO	NO
TAF11L14	0	NA	NA	NA	NA	NA	0	0	0	0	Host	NO	NO
TAF11L9	0	NA	NA	NA	NA	NA	0	0	0	0	Host	NO	NO
TAF11L13	0	NA	NA	NA	NA	NA	0	0	0	0	Host	NO	NO
TAF11L2	0	NA	NA	NA	NA	NA	0	0	0	0	Host	NO	NO
TAF11L4	0	NA	NA	NA	NA	NA	0	0	0	0	Host	NO	NO
TAF11L6	0	NA	NA	NA	NA	NA	0	0	0	0	Host	NO	NO
TAF11L5	0	NA	NA	NA	NA	NA	0	0	0	0	Host	NO	NO
TAF11L3	0	NA	NA	NA	NA	NA	0	0	0	0	Host	NO	NO
EEF1A1	869335	0.0715115	0.287168	0.249024	0.803342	0.948264	707516	799097	988073	982655	Host	NO	NO
EEF1G	157603	0.135047	0.291003	0.464073	0.642596	0.884006	124820	145104	175643	184843	Host	NO	NO
EFNA2	46.7685	-0.317871	0.583371	-0.544887	0.585831	0.856693	45.1666	37.2012	58.6296	46.0766	Host	NO	NO
NPIPA9	0	NA	NA	NA	NA	NA	0	0	0	0	Host	NO	NO
TCP11X1	0	NA	NA	NA	NA	NA	0	0	0	0	Host	NO	NO
TCP11X2	0	NA	NA	NA	NA	NA	0	0	0	0	Host	NO	NO
CEACAM18	0	NA	NA	NA	NA	NA	0	0	0	0	Host	NO	NO
RTL5	63.5707	0.638979	0.573624	1.11393	0.265308	0.617086	37.1012	51.4484	62.372	103.361	Host	NO	NO
SCPPPQ1	0	NA	NA	NA	NA	NA	0	0	0	0	Host	NO	NO
LOC102724250	26.6047	-1.13088	0.803037	-1.40825	0.159056	0.475769	21.7768	11.0812	51.145	22.4157	Host	NO	NO
PBRM1	694.391	-0.172773	0.311724	-0.554251	0.579407	0.854063	629.913	583.346	842.021	722.282	Host	NO	NO
NBPF1	109.442	-0.57839	0.496374	-1.16523	0.243926	0.590195	83.8809	69.6533	178.384	105.852	Host	NO	NO
OR52I2	0	NA	NA	NA	NA	NA	0	0	0	0	Host	NO	NO
OR2AT4	0	NA	NA	NA	NA	NA	0	0	0	0	Host	NO	NO
OR4P4	0	NA	NA	NA	NA	NA	0	0	0	0	Host	NO	NO
OR4Q3	2.66913	-0.688523	2.12659	-0.323769	0.746113	NA	1.61309	1.58303	4.98976	2.49063	Host	NO	NO
EFNB3	29.0388	-1.15819	0.833644	-1.38931	0.164738	0.485264	14.5178	20.5794	66.1143	14.9438	Host	NO	NO
LY6S	0	NA	NA	NA	NA	NA	0	0	0	0	Host	NO	NO
CELSR3	643.231	-0.144676	0.322882	-0.448077	0.654098	0.890625	624.267	489.156	726.01	733.49	Host	NO	NO
CELSR2	485.114	-0.744669	0.339505	-2.1934	0.0282789	0.161607	518.61	293.652	696.071	432.124	Host	NO	NO
OR4F3	0.395757	2.13632	4.91863	0.434332	0.664047	NA	0	1.58303	0	0	Host	NO	NO
MEGF6	362.295	-0.705367	0.366198	-1.92619	0.0540806	0.250772	398.434	201.836	498.976	349.933	Host	NO	NO
ZGLP1	28.3438	-0.220783	0.709333	-0.311254	0.755608	0.928775	27.4226	26.12	33.6809	26.1516	Host	NO	NO
EIF1AX	11475.1	-0.180265	0.288074	-0.625761	0.531471	0.826734	9962.47	10148	14420.4	11369.7	Host	NO	NO
PLCXD2	288.39	0.3255	0.354877	0.917219	0.359028	0.709496	208.089	293.652	304.375	347.443	Host	NO	NO
ATAT1	128.892	0.410643	0.444387	0.924066	0.355452	0.706284	92.7529	110.02	128.486	184.306	Host	NO	NO
KDM4F	0	NA	NA	NA	NA	NA	0	0	0	0	Host	NO	NO
FAM153A	2.64009	-4.86631	2.65165	-1.8352	0.0664759	NA	8.06547	0	2.49488	0	Host	NO	NO
CCNA1	5.32861	1.18103	1.5838	0.745697	0.455851	0.781216	1.61309	4.74909	4.98976	9.96251	Host	NO	YES
SSU72L1	0	NA	NA	NA	NA	NA	0	0	0	0	Host	NO	NO
SSU72L2	0	NA	NA	NA	NA	NA	0	0	0	0	Host	NO	NO
EIF2B1	3268.92	0.0137298	0.290692	0.0472315	0.962329	0.993344	2693.87	3061.58	3813.42	3506.8	Host	NO	NO
SSU72L3	0	NA	NA	NA	NA	NA	0	0	0	0	Host	NO	NO
SSU72L4	0	NA	NA	NA	NA	NA	0	0	0	0	Host	NO	NO
SSU72L5	0	NA	NA	NA	NA	NA	0	0	0	0	Host	NO	NO
SSU72L6	0	NA	NA	NA	NA	NA	0	0	0	0	Host	NO	NO
SMIM46	0	NA	NA	NA	NA	NA	0	0	0	0	Host	NO	NO
MIURF	0	NA	NA	NA	NA	NA	0	0	0	0	Host	NO	NO
LASP1NB	0.707086	2.94139	4.37696	0.672015	0.501574	NA	0	1.58303	0	1.24531	Host	NO	NO
LOC127898562	0	NA	NA	NA	NA	NA	0	0	0	0	Host	NO	NO
LOC127898563	0	NA	NA	NA	NA	NA	0	0	0	0	Host	NO	NO
LOC127903862	0	NA	NA	NA	NA	NA	0	0	0	0	Host	NO	NO
LOC127933115	0	NA	NA	NA	NA	NA	0	0	0	0	Host	NO	NO
LOC128031832	0	NA	NA	NA	NA	NA	0	0	0	0	Host	NO	NO
LOC128031833	6.74278	1.66373	1.43841	1.15665	0.247416	0.594253	1.61309	7.91514	4.98976	12.4531	Host	NO	NO
LOC128031834	0	NA	NA	NA	NA	NA	0	0	0	0	Host	NO	NO
LOC128031835	0	NA	NA	NA	NA	NA	0	0	0	0	Host	NO	NO
LOC128031836	0	NA	NA	NA	NA	NA	0	0	0	0	Host	NO	NO
LOC128031837	0	NA	NA	NA	NA	NA	0	0	0	0	Host	NO	NO
LOC128071544	0	NA	NA	NA	NA	NA	0	0	0	0	Host	NO	NO
LOC128071545	0	NA	NA	NA	NA	NA	0	0	0	0	Host	NO	NO
SMIM39	0.62372	-2.74788	4.87461	-0.563714	0.572949	NA	0	0	2.49488	0	Host	NO	NO
LOC128071547	0	NA	NA	NA	NA	NA	0	0	0	0	Host	NO	NO
LOC128092246	0	NA	NA	NA	NA	NA	0	0	0	0	Host	NO	NO
LOC128092247	0	NA	NA	NA	NA	NA	0	0	0	0	Host	NO	NO
LOC128092248	0.403273	-2.17674	4.91746	-0.442654	0.658016	NA	1.61309	0	0	0	Host	NO	NO
LOC128092249	0	NA	NA	NA	NA	NA	0	0	0	0	Host	NO	NO
TRIM61	24.2878	-1.70905	0.782608	-2.18379	0.0289775	0.164331	37.1012	12.6642	37.4232	9.96251	Host	NO	NO
LOC128092250	1.24744	-3.7514	3.84737	-0.975057	0.329532	NA	0	0	4.98976	0	Host	NO	NO
LOC128092251	0	NA	NA	NA	NA	NA	0	0	0	0	Host	NO	NO
LOC128092252	0	NA	NA	NA	NA	NA	0	0	0	0	Host	NO	NO
LOC128092253	0	NA	NA	NA	NA	NA	0	0	0	0	Host	NO	NO
LOC128125814	0	NA	NA	NA	NA	NA	0	0	0	0	Host	NO	NO
LOC128125816	0	NA	NA	NA	NA	NA	0	0	0	0	Host	NO	NO
EIF2S3	8178.5	0.0942105	0.296778	0.317444	0.750907	0.92703	6623.36	7205.95	9199.86	9684.81	Host	NO	NO
LOC128125818	0	NA	NA	NA	NA	NA	0	0	0	0	Host	NO	NO
LOC128125822	0	NA	NA	NA	NA	NA	0	0	0	0	Host	NO	NO
EIF4A1	56155.4	0.276923	0.27428	1.00964	0.31267	0.663551	44273	57302.5	57292.4	65753.8	Host	NO	NO
MIGA1	811.624	0.0183239	0.292133	0.0627246	0.949986	0.990279	750.895	751.939	861.98	881.682	Host	NO	NO
TUNAR	0	NA	NA	NA	NA	NA	0	0	0	0	Host	NO	NO
LOC128462377	0	NA	NA	NA	NA	NA	0	0	0	0	Host	NO	NO
EIF4B	36967.5	-0.304961	0.277953	-1.09717	0.272567	0.625595	35613.9	29950.9	46106.6	36198.8	Host	NO	NO
NKRF	2597.32	0.0194227	0.292495	0.0664034	0.947057	0.990279	2238.17	2273.23	2921.5	2956.38	Host	NO	NO
EIF4G2	223087	-0.165139	0.293691	-0.562287	0.57392	0.850961	195009	182920	276672	237745	Host	NO	NO
ELAVL1	1465.85	-0.362431	0.296151	-1.2238	0.221026	0.564014	1426.78	1135.82	1871.16	1429.62	Host	NO	NO
TGFBR3L	10.0162	-0.928019	1.14169	-0.812846	0.416306	0.753724	11.2917	6.33211	14.9693	7.47188	Host	NO	NO
ELAVL3	0.395757	2.13632	4.91863	0.434332	0.664047	NA	0	1.58303	0	0	Host	NO	NO
ELF4	2410.86	0.815414	0.309329	2.63607	0.00838726	0.0688545	1385.65	2695.11	2109.42	3453.26	Host	NO	NO
ELF5	0	NA	NA	NA	NA	NA	0	0	0	0	Host	NO	NO
EMP1	1068.14	2.28014	0.338273	6.74053	1.57808e-11	1.24686e-09	264.547	1566.41	466.542	1975.07	Host	NO	NO
FAM90A13	0	NA	NA	NA	NA	NA	0	0	0	0	Host	NO	NO
FAM90A3	0	NA	NA	NA	NA	NA	0	0	0	0	Host	NO	NO
FAM90A5	0	NA	NA	NA	NA	NA	0	0	0	0	Host	NO	NO
FAM90A24	0	NA	NA	NA	NA	NA	0	0	0	0	Host	NO	NO
FAM90A12	0.395757	2.13632	4.91863	0.434332	0.664047	NA	0	1.58303	0	0	Host	NO	NO
FAM90A20	0	NA	NA	NA	NA	NA	0	0	0	0	Host	NO	NO
TAF11L11	3.05737	0.605581	2.19977	0.275293	0.783091	NA	0	4.74909	4.98976	2.49063	Host	NO	NO
TAF11L12	0.912481	0.267781	3.64442	0.0734769	0.941427	NA	1.61309	0.791514	0	1.24531	Host	NO	NO
FAM90A15	0	NA	NA	NA	NA	NA	0	0	0	0	Host	NO	NO
FAM90A11	0	NA	NA	NA	NA	NA	0	0	0	0	Host	NO	NO
NPIPA6	0	NA	NA	NA	NA	NA	0	0	0	0	Host	NO	NO
EMP2	615.553	-0.961331	0.339114	-2.83483	0.00458499	0.0435698	690.404	326.895	935.579	509.333	Host	NO	NO
TXNDC8	0	NA	NA	NA	NA	NA	0	0	0	0	Host	NO	NO
TMEM247	0	NA	NA	NA	NA	NA	0	0	0	0	Host	NO	NO
EMP3	7840.44	0.478648	0.276072	1.73378	0.082957	0.328094	5728.9	8507.2	7374.86	9750.81	Host	NO	NO
MSL3B	1338.04	0.0826807	0.278884	0.29647	0.766871	0.934296	1207.4	1306.79	1392.14	1445.81	Host	NO	NO
EN1	36.5307	0.0437447	0.669384	0.0653507	0.947895	0.990279	28.2291	26.9115	43.6604	47.3219	Host	NO	NO
EN2	58.0337	0.783287	0.541206	1.4473	0.147813	0.457391	50.0059	71.2363	34.9283	75.9641	Host	NO	NO
ENO1	56266.8	-0.0237307	0.315475	-0.0752219	0.940038	0.98829	45079.5	44906.6	68379.6	66701.5	Host	NO	NO
EP300	1126.29	0.0437275	0.295171	0.148143	0.88223	0.972618	1005.76	1000.47	1212.51	1286.41	Host	NO	NO
EPAS1	9339.87	0.0292513	0.310203	0.0942974	0.924873	0.984454	8025.14	7299.35	10464.8	11570.2	Host	NO	YES
POLGARF	0	NA	NA	NA	NA	NA	0	0	0	0	Host	NO	NO
UFSP1	210.958	-0.69131	0.38155	-1.81184	0.0700102	0.295169	217.768	136.14	303.128	186.797	Host	NO	NO
EPB41L2	1497.3	0.408809	0.276285	1.47966	0.138963	0.442769	1188.85	1659.81	1384.66	1755.89	Host	NO	NO
EREG	5807.36	0.297127	0.309375	0.96041	0.336849	0.687084	4098.87	5501.02	6324.52	7305.01	Host	NO	NO
ERN1	425.912	0.409308	0.329132	1.2436	0.213647	0.553256	310.521	438.499	421.634	532.994	Host	NO	NO
KRTAP6-3	0	NA	NA	NA	NA	NA	0	0	0	0	Host	NO	NO
FBL	14583.7	-0.19412	0.298241	-0.650882	0.515123	0.814742	13296.7	11228.4	17829.6	15979.9	Host	NO	NO
ESR2	5.32216	0.93833	1.7582	0.533689	0.593557	0.859799	0	6.33211	7.48463	7.47188	Host	NO	NO
ESRRG	3.51117	0.896309	2.12055	0.422677	0.672531	0.897356	0	1.58303	4.98976	7.47188	Host	NO	NO
EXTL3	3467.48	0.0830738	0.307684	0.269997	0.787162	0.941943	2659.19	3130.44	4076.63	4003.68	Host	NO	NO
FAAH	20.2702	-0.106268	0.85501	-0.124288	0.901087	0.976775	19.3571	11.8727	22.4539	27.3969	Host	NO	NO
FABP4	0	NA	NA	NA	NA	NA	0	0	0	0	Host	NO	NO
FABP1	0.622657	2.72982	4.87403	0.560073	0.57543	NA	0	0	0	2.49063	Host	NO	NO
FABP5	6478.53	-0.362235	0.271761	-1.33292	0.182559	0.50976	6574.16	5266.74	8001.07	6072.15	Host	NO	NO
FABP6	6.64171	-0.107956	1.48004	-0.0729412	0.941853	0.988671	11.2917	10.2897	2.49488	2.49063	Host	NO	NO
FABP7	0	NA	NA	NA	NA	NA	0	0	0	0	Host	NO	NO
FAT2	2.26479	1.46005	2.51955	0.579489	0.562259	NA	0	1.58303	2.49488	4.98126	Host	NO	NO
GPC4	0.403273	-2.17674	4.91746	-0.442654	0.658016	NA	1.61309	0	0	0	Host	NO	NO
FOXF1	2.51701	4.77656	2.66869	1.78985	0.073478	NA	0	6.33211	0	3.73594	Host	NO	NO
FOXF2	592.967	-0.327639	0.326515	-1.00344	0.315647	0.666657	533.128	472.534	787.134	579.071	Host	NO	NO
FOXC1	287.305	-0.213034	0.376706	-0.565519	0.571721	0.850056	301.649	190.755	314.355	342.461	Host	NO	NO
FOXJ1	10.627	-3.27723	1.27532	-2.56974	0.0101775	0.0793879	20.9702	1.58303	17.4641	2.49063	Host	NO	NO
FOXO3	129.539	0.701163	0.420508	1.66742	0.0954311	0.356858	95.9791	130.6	101.043	190.533	Host	NO	NO
FLNB	30590.3	0.763134	0.281706	2.70897	0.00674926	0.0583773	21271.9	32290.6	24094.3	44704.3	Host	NO	NO
FLNC	113.91	1.14219	0.522538	2.18585	0.0288269	0.163675	47.5863	96.5647	94.8054	216.685	Host	NO	NO
FLT3LG	40.1341	1.63364	0.647808	2.5218	0.0116757	0.0877461	14.5178	53.823	24.9488	67.247	Host	NO	NO
FMO2	0	NA	NA	NA	NA	NA	0	0	0	0	Host	NO	NO
FMO5	12.8473	0.605571	1.0462	0.57883	0.562704	0.84466	5.64583	15.8303	14.9693	14.9438	Host	NO	NO
FRZB	0.791514	3.12229	4.59148	0.680018	0.496493	NA	0	3.16606	0	0	Host	NO	NO
ADAM2	0.403273	-2.17674	4.91746	-0.442654	0.658016	NA	1.61309	0	0	0	Host	NO	NO
FYB1	1649.5	0.0361639	0.286881	0.126059	0.899685	0.976635	1466.3	1493.59	1791.32	1846.8	Host	NO	NO
FZD2	4836.71	-1.03177	0.293419	-3.51639	0.000437461	0.00666571	5390.15	2836.79	7601.89	3518.01	Host	NO	NO
XRCC6	28476.9	-0.119661	0.30373	-0.39397	0.693603	0.905924	23474.5	23706.6	35840.2	30886.3	Host	NO	NO
GABBR1	110.156	0.235545	0.44658	0.527443	0.597886	0.862517	100.818	91.8157	101.043	146.947	Host	NO	NO
B4GALNT1	2430.16	0.0681976	0.32525	0.209678	0.833919	0.957672	1831.67	2039.73	2914.02	2935.2	Host	NO	NO
GALR1	0	NA	NA	NA	NA	NA	0	0	0	0	Host	NO	NO
GAS8	1108.43	-0.058888	0.329787	-0.178564	0.85828	0.965051	925.916	858.002	1336.01	1313.81	Host	NO	NO
GATM	403.542	-0.413069	0.353013	-1.17013	0.24195	0.588717	355.687	302.358	566.337	389.783	Host	NO	NO
NIPSNAP2	4910.06	-0.280509	0.290595	-0.965291	0.334399	0.685188	4419.07	4133.29	6353.21	4734.68	Host	NO	NO
GBX2	137.522	-0.574961	0.410312	-1.40128	0.161131	0.4791	144.372	96.5647	184.621	124.531	Host	NO	NO
GCKR	32.7972	2.38852	0.760086	3.14244	0.00167547	0.0195876	6.45238	38.7842	14.9693	70.9829	Host	NO	NO
BLOC1S1	3507.47	-0.32204	0.285213	-1.12912	0.258846	0.609581	3419.76	2767.13	4374.77	3468.2	Host	NO	NO
GCNT1	188.42	0.710016	0.392964	1.80682	0.07079	0.297635	122.595	189.963	163.415	277.705	Host	NO	NO
GDF1	0	NA	NA	NA	NA	NA	0	0	0	0	Host	NO	NO
GDI1	3939.06	1.059	0.297719	3.55705	0.000375046	0.00582191	2147.83	4568.62	2962.67	6077.13	Host	NO	NO
GDI2	21898.6	0.0422021	0.27556	0.153151	0.878279	0.971384	18699.8	20787.5	24457.3	23649.8	Host	NO	NO
GFRA2	36.9082	0.596443	0.716765	0.832133	0.405334	0.746545	17.744	27.703	41.1655	61.0204	Host	NO	NO
GFRA3	3.07779	0.551204	2.43754	0.226131	0.8211	NA	4.83928	0	0	7.47188	Host	NO	NO
B4GALT1	15762	0.631494	0.281068	2.24677	0.024655	0.147279	10436.7	17961	14296.9	20353.4	Host	NO	NO
GCLC	1887.98	-0.336344	0.330338	-1.01818	0.308592	0.660321	2197.03	2158.46	2018.36	1178.07	Host	NO	NO
GMDS	599.317	-0.134622	0.336116	-0.400524	0.688771	0.904554	507.318	476.492	747.216	666.243	Host	NO	NO
GP2	0	NA	NA	NA	NA	NA	0	0	0	0	Host	NO	NO
GPLD1	128.317	-1.74962	0.448862	-3.89791	9.70285e-05	0.00191658	153.244	48.2824	242.003	69.7376	Host	NO	NO
CXCR3	0	NA	NA	NA	NA	NA	0	0	0	0	Host	NO	NO
GPR32	0	NA	NA	NA	NA	NA	0	0	0	0	Host	NO	NO
MLNR	14.9847	0.546896	0.987112	0.554036	0.579554	0.854108	9.67856	25.3285	14.9693	9.96251	Host	NO	NO
GPR39	686.515	0.292262	0.338119	0.864376	0.387381	0.732985	491.187	619.756	743.474	891.645	Host	NO	NO
GPX5	0	NA	NA	NA	NA	NA	0	0	0	0	Host	NO	NO
GRID2	0.62372	-2.74788	4.87461	-0.563714	0.572949	NA	0	0	2.49488	0	Host	NO	NO
CXCL1	1185.42	2.4525	0.360906	6.79541	1.08006e-11	8.93528e-10	240.351	1742.12	493.986	2265.23	Host	NO	NO
GSTA4	449.197	-0.549556	0.320948	-1.71229	0.0868439	0.337303	458.925	344.309	608.75	384.802	Host	NO	NO
GTF2B	1402.18	0.657189	0.286573	2.29327	0.0218324	0.13479	943.66	1721.54	1233.72	1709.82	Host	NO	NO
GTF2H2	44.1643	-0.836159	0.609092	-1.3728	0.169815	0.491517	43.5535	30.8691	69.8566	32.3782	Host	NO	NO
GTF2H3	1894.26	-0.173109	0.281316	-0.615355	0.53832	0.831506	1784.08	1670.89	2231.67	1890.39	Host	NO	NO
GTF2H4	550.88	0.0362621	0.307825	0.117801	0.906225	0.978359	488.767	599.176	600.018	515.56	Host	NO	NO
BRF1	919.463	-0.131241	0.2971	-0.44174	0.658677	0.892401	885.589	769.352	1036.62	986.289	Host	NO	NO
GTF3C1	5522.63	0.281316	0.337075	0.834579	0.403955	0.745118	4081.13	4347	5890.41	7772	Host	NO	NO
GUCY2F	0.791514	3.12229	4.59148	0.680018	0.496493	NA	0	3.16606	0	0	Host	NO	NO
HCRT	0.707617	0.481158	4.44539	0.108238	0.913807	NA	0	1.58303	1.24744	0	Host	NO	NO
HCRTR1	0	NA	NA	NA	NA	NA	0	0	0	0	Host	NO	NO
HDAC2	1146.79	-0.378688	0.277767	-1.36333	0.172779	0.496832	1230.79	976.729	1362.2	1017.42	Host	NO	NO
HGFAC	2.67664	-1.81352	2.33861	-0.775468	0.438063	NA	3.22619	0	4.98976	2.49063	Host	NO	NO
HIF1A	21880.4	0.493969	0.288151	1.71427	0.0864797	0.336887	15505.9	22289.8	20836	28890	Host	NO	NO
SLC29A2	56.2528	-0.629168	0.585567	-1.07446	0.282617	0.633986	49.1994	32.4521	87.3207	56.0391	Host	NO	NO
HNRNPL	9922.66	-0.294147	0.260728	-1.12818	0.259245	0.609906	10273	8775.52	11588.7	9053.43	Host	NO	NO
PRMT1	21082.1	0.146279	0.309499	0.472629	0.636478	0.881058	15663.9	18849.1	24365	25450.5	Host	NO	NO
HSBP1	12201.4	0.480553	0.297129	1.61732	0.10581	0.377424	8364.7	12326.3	12011.6	16103.2	Host	NO	NO
DNAJA1	31038	0.82448	0.2702	3.05137	0.00227803	0.0249325	19776.5	37804.3	25029.9	41541.2	Host	NO	NO
HSPB1	26550.1	1.28325	0.322585	3.97802	6.9493e-05	0.00145007	12086.9	29734.8	18841.3	45537.4	Host	NO	NO
HSPB2	0	NA	NA	NA	NA	NA	0	0	0	0	Host	NO	NO
NDST1	2875.08	0.470045	0.339032	1.38643	0.165614	0.485465	1810.7	2596.17	3011.32	4082.14	Host	NO	NO
ICAM4	1.61205	4.13305	3.13575	1.31804	0.18749	NA	0	3.95757	0	2.49063	Host	NO	NO
MRPL58	5072.19	-0.177997	0.291292	-0.61106	0.54116	0.833337	4446.49	4342.25	6323.27	5176.77	Host	NO	NO
ID4	106.016	0.424922	0.455089	0.933711	0.350453	0.701735	79.8482	94.9817	101.043	148.192	Host	NO	NO
IFIT2	6650.52	6.6605	0.646079	10.3091	6.40913e-25	1.80276e-22	74.2023	11423.1	187.116	14917.6	Host	NO	YES
IFIT1	24114.9	6.78657	0.685172	9.90491	3.96336e-23	9.9537e-21	233.092	42329.4	633.699	53263.3	Host	NO	YES
IFIT3	6275.48	5.86965	0.328219	17.8834	1.5896e-71	3.19374e-68	147.598	11670.1	276.931	13007.3	Host	NO	YES
IFRD1	4888.8	0.870282	0.283395	3.07091	0.00213408	0.0235957	3010.84	5664.87	3904.48	6975	Host	NO	NO
IGBP1	4665.27	0.0672232	0.296353	0.226835	0.820552	0.954416	3781.9	4172.86	5331.55	5374.77	Host	NO	NO
IGFBP4	51296.5	-0.897034	0.314135	-2.85557	0.00429597	0.0414677	51993.2	29735.6	81505.2	41952.1	Host	NO	NO
IGFBP7	6367.81	0.477338	0.31632	1.50903	0.131291	0.428395	4155.33	6146.9	6492.92	8676.1	Host	NO	NO
CCN1	3325.47	-0.0818519	0.317233	-0.258018	0.796393	0.945658	2628.54	2767.13	4211.35	3694.85	Host	NO	NO
IGSF1	53.4436	0.425732	0.606545	0.701897	0.482743	0.797283	31.4553	42.7418	59.8771	79.7001	Host	NO	NO
IKBKB	2041.47	0.0501635	0.323262	0.155179	0.87668	0.97099	1548.57	1738.96	2463.69	2414.66	Host	NO	NO
CXCR2	0.806547	-3.16362	4.5561	-0.694372	0.487449	NA	3.22619	0	0	0	Host	NO	NO
IL10RA	49.1232	5.67907	0.942375	6.02634	1.67716e-09	9.95258e-08	3.22619	79.9429	0	113.324	Host	NO	NO
IL13RA1	4486.8	0.661573	0.262562	2.51968	0.0117461	0.0881048	3295.55	5457.49	3656.24	5537.91	Host	NO	NO
TNFRSF9	572.637	2.41779	0.353078	6.84775	7.50185e-12	6.51271e-10	128.241	899.16	234.519	1028.63	Host	NO	NO
IL18	661.598	-0.364167	0.298098	-1.22163	0.221846	0.564713	805.74	616.59	683.597	540.466	Host	NO	NO
IMPG1	0	NA	NA	NA	NA	NA	0	0	0	0	Host	NO	NO
ING2	295.124	-0.00607734	0.334225	-0.0181834	0.985493	0.997291	320.199	277.03	270.694	312.574	Host	NO	NO
CXCL10	41.3566	8.80555	1.56675	5.62027	1.9066e-08	9.54249e-07	0	72.0278	0	93.3985	Host	NO	YES
INPPL1	5691.09	0.103103	0.303697	0.339492	0.734239	0.919674	4521.5	4949.34	6454.25	6839.26	Host	NO	NO
EIF3E	24596.1	0.0300707	0.279667	0.107523	0.914374	0.980912	21017.8	22554.2	27662	27150.3	Host	NO	NO
IRAK1	28970.6	0.203691	0.310835	0.655302	0.512273	0.813437	20823.4	26568.8	33034.7	35455.3	Host	NO	NO
IRAK2	3208.61	2.44065	0.328893	7.42079	1.16427e-13	1.26933e-11	770.252	4322.46	1227.48	6514.24	Host	NO	NO
IRF3	4004.16	0.145376	0.300455	0.483854	0.62849	0.876903	3135.85	3626.72	4469.57	4784.5	Host	NO	NO
IRF7	1468.19	4.65269	0.659793	7.05173	1.76701e-12	1.65675e-10	69.363	2098.3	155.93	3549.14	Host	NO	YES
MPPED2	0	NA	NA	NA	NA	NA	0	0	0	0	Host	NO	NO
TEX28	0	NA	NA	NA	NA	NA	0	0	0	0	Host	NO	NO
AARS1	16744.1	0.310165	0.331822	0.934735	0.349925	0.701246	11567.5	14131.7	18334.9	22942.4	Host	NO	NO
ABCA2	1553.5	-0.455555	0.299471	-1.5212	0.128209	0.422541	1525.18	1154.82	2068.25	1465.73	Host	NO	NO
ACAA1	3768.85	0.198833	0.307392	0.646838	0.517737	0.817101	2818.08	3447.04	4201.38	4608.91	Host	NO	NO
ACADL	6.0696	0.998358	1.46377	0.682047	0.495209	0.803488	3.22619	11.0812	4.98976	4.98126	Host	NO	NO
ACADSB	916.118	-0.35283	0.299317	-1.17878	0.238484	0.585041	876.717	764.603	1178.83	844.323	Host	NO	NO
ACP2	1934.39	0.752096	0.320361	2.34765	0.0188922	0.121733	1172.72	1954.25	1710.24	2900.34	Host	NO	NO
ACP5	2.49063	4.73539	3.01236	1.57199	0.115954	NA	0	0	0	9.96251	Host	NO	NO
ACRV1	3.46709	0.490508	1.85544	0.264361	0.791502	0.943255	3.22619	3.16606	2.49488	4.98126	Host	NO	NO
ACTA2	115.345	0.0164055	0.474182	0.0345975	0.972401	0.995838	99.2053	76.7769	129.734	155.664	Host	NO	NO
ACTG1	67353.2	0.0447835	0.26661	0.167974	0.866604	0.967954	60570.1	63617.2	72045.8	73179.6	Host	NO	NO
ACTG2	7.18096	0.0741705	1.35896	0.0545788	0.956474	0.992426	4.03273	4.74909	9.97951	9.96251	Host	NO	NO
ACVR2A	633.082	0.399735	0.31094	1.28557	0.198593	0.532004	473.443	650.625	618.73	789.529	Host	NO	NO
ADD2	1441.99	-0.242151	0.282961	-0.855775	0.392122	0.73525	1380.81	1302.04	1745.17	1339.96	Host	NO	NO
PARP1	5017.15	-0.129445	0.316262	-0.409298	0.682321	0.900979	4291.64	3797.69	6192.29	5786.97	Host	NO	NO
GRK2	4877.28	0.259057	0.287825	0.900053	0.368092	0.716618	3765.77	4778.37	5115.75	5849.24	Host	NO	NO
AHNAK	58476	0.412795	0.329631	1.2523	0.210462	0.548847	40440.3	49468.1	59893.3	84102.3	Host	NO	NO
AHR	4735.71	-0.0805228	0.294701	-0.273235	0.784672	0.941403	4195.66	3899.79	5539.88	5307.53	Host	NO	NO
AHSG	10.6722	-2.45223	1.21194	-2.02339	0.0430331	0.215097	11.2917	3.95757	24.9488	2.49063	Host	NO	NO
AIF1	0	NA	NA	NA	NA	NA	0	0	0	0	Host	NO	NO
AK2	9055.09	0.285623	0.286398	0.997294	0.318622	0.66962	6766.12	9272.59	9557.88	10623.8	Host	NO	NO
AKT2	12480.6	0.0685874	0.298324	0.229909	0.818162	0.953562	9799.55	11316.3	14568.8	14237.7	Host	NO	NO
ALCAM	9083.98	0.109528	0.28531	0.383891	0.70106	0.908226	7595.25	8257.08	9883.46	10600.1	Host	NO	NO
AKR1B1	62562.6	0.45694	0.293758	1.5555	0.119827	0.405399	42712.3	64978.6	62762.4	79797.2	Host	NO	NO
ALOX5AP	53.7897	1.07726	0.603153	1.78605	0.0740904	0.306113	25.003	94.1902	44.9078	51.0579	Host	NO	NO
ALPI	0.395757	2.13632	4.91863	0.434332	0.664047	NA	0	1.58303	0	0	Host	NO	NO
ALPP	4.39569	-0.0608687	1.71146	-0.0355655	0.971629	0.995672	1.61309	4.74909	7.48463	3.73594	Host	NO	NO
AMBP	292.095	-0.486281	0.366012	-1.32859	0.183982	0.512458	310.521	186.006	370.489	301.366	Host	NO	NO
AMD1	3133.69	-0.353679	0.267187	-1.32371	0.185598	0.514437	3499.61	2950.77	3532.75	2551.65	Host	NO	NO
AMPH	2.63257	-2.39833	2.38124	-1.00718	0.313849	NA	6.45238	1.58303	2.49488	0	Host	NO	YES
SLC25A6	23989.7	0.235285	0.287579	0.818158	0.413267	0.752228	18458.6	23214.3	25617.4	28668.4	Host	NO	NO
AOAH	1.82602	-1.76386	2.71669	-0.649267	0.516166	NA	3.22619	1.58303	2.49488	0	Host	NO	NO
APOF	0	NA	NA	NA	NA	NA	0	0	0	0	Host	NO	NO
APCS	0	NA	NA	NA	NA	NA	0	0	0	0	Host	NO	NO
APEH	3147.13	-0.181858	0.31357	-0.579959	0.561942	0.84466	2597.89	2556.59	4092.85	3341.18	Host	NO	NO
APEX1	11374.9	-0.555187	0.293374	-1.89242	0.0584347	0.263406	11169.1	8143.1	15904.8	10282.6	Host	NO	NO
APOA2	0	NA	NA	NA	NA	NA	0	0	0	0	Host	NO	NO
APOBEC1	0.403273	-2.17674	4.91746	-0.442654	0.658016	NA	1.61309	0	0	0	Host	NO	NO
APOC1	3153.54	-0.474323	0.29585	-1.60326	0.108878	0.383678	2996.32	2412.54	4338.59	2866.71	Host	NO	NO
APOC4	0.197879	1.34011	4.98135	0.269025	0.787911	NA	0	0.791514	0	0	Host	NO	NO
APOD	1.33726	1.11423	3.40052	0.327664	0.743166	NA	1.61309	0	0	3.73594	Host	NO	NO
KLK3	0	NA	NA	NA	NA	NA	0	0	0	0	Host	NO	NO
SHROOM2	45.7148	0.811334	0.64969	1.2488	0.211737	0.550483	19.3571	45.1163	47.4027	70.9829	Host	NO	NO
AQP4	3.40736	-2.51402	2.10553	-1.19401	0.232474	0.577142	1.61309	0.791514	9.97951	1.24531	Host	NO	NO
AQP5	0	NA	NA	NA	NA	NA	0	0	0	0	Host	NO	NO
AQP6	1.8701	-1.03221	2.99196	-0.344993	0.7301	NA	0	0	4.98976	2.49063	Host	NO	NO
ARAF	3465.3	0.45566	0.33927	1.34306	0.179252	0.505211	2222.84	3054.45	3622.56	4961.33	Host	NO	NO
ARCN1	8197.92	0.669245	0.291274	2.29765	0.0215819	0.133536	5280.46	8932.24	7379.85	11199.1	Host	NO	NO
TRIM23	1088.45	0.183379	0.331711	0.552826	0.580382	0.854307	792.836	956.149	1246.19	1358.64	Host	NO	NO
AREG	5787.54	-0.150649	0.279031	-0.539901	0.589265	0.858089	5355.47	4984.96	6823.49	5986.22	Host	NO	NO
ARF1	17007.4	0.410233	0.29106	1.40944	0.158704	0.475416	12107.9	17247.9	17103.6	21570.1	Host	NO	NO
ARF3	5377.09	0.308702	0.31423	0.982409	0.325899	0.676426	3720.6	5068.07	5887.91	6831.79	Host	NO	NO
ARF4	4076.8	0.635333	0.270467	2.34902	0.0188228	0.121377	2890.66	4750.67	3496.57	5169.3	Host	NO	NO
ARL4D	895.611	1.18628	0.312482	3.79631	0.000146868	0.00270361	455.699	1097.04	638.689	1391.02	Host	NO	NO
ARF5	4024.77	-0.323519	0.297792	-1.08639	0.277305	0.630401	3746.41	3077.41	5201.82	4073.42	Host	NO	NO
ARF6	1159.91	-0.0793964	0.307978	-0.257799	0.796562	0.945658	1046.09	938.736	1337.25	1317.54	Host	NO	NO
RHOA	11303.3	0.266353	0.280313	0.950199	0.342011	0.693055	8784.1	11394.6	11742.1	13292.5	Host	NO	NO
RHOG	1459.78	0.0395136	0.306795	0.128795	0.89752	0.976138	1213.05	1260.88	1666.58	1698.61	Host	NO	NO
ARHGAP4	23.1463	0.268893	0.814886	0.329976	0.741418	0.922221	16.9375	15.8303	24.9488	34.8688	Host	NO	NO
ARL2	5295.64	-0.274895	0.299776	-0.917	0.359143	0.709607	4648.13	4292.38	6949.48	5292.58	Host	NO	NO
ARNT	1565.36	0.536637	0.312011	1.71993	0.0854453	0.334713	1046.09	1572.74	1509.4	2133.22	Host	NO	NO
ARSD	657.242	0.189865	0.311556	0.609408	0.542254	0.833608	539.58	615.007	688.586	785.793	Host	NO	NO
ARVCF	103.989	-0.764216	0.540974	-1.41267	0.157753	0.47417	70.9761	56.989	190.858	97.1345	Host	NO	NO
ASGR1	13.4531	-1.42702	1.04933	-1.35993	0.173851	0.498478	12.9048	4.74909	26.1962	9.96251	Host	NO	NO
ASIP	0	NA	NA	NA	NA	NA	0	0	0	0	Host	NO	NO
ASNS	2905.5	0.261059	0.304936	0.856109	0.391938	0.73525	2215.58	2642.87	3071.2	3692.36	Host	NO	NO
ATF3	565.837	1.39187	0.349626	3.98101	6.86226e-05	0.00143831	224.22	766.977	401.675	870.474	Host	NO	YES
ATP12A	1.24531	3.73351	3.85058	0.969597	0.332248	NA	0	0	0	4.98126	Host	NO	NO
ATP1B1	19503	-0.195435	0.289292	-0.675562	0.499319	0.806726	17645.6	15865.1	23998.2	20502.8	Host	NO	NO
ATP1B2	0.795272	1.35802	4.21716	0.322021	0.747437	NA	0.806547	2.37454	0	0	Host	NO	NO
ATP1B3	4502.7	-0.023532	0.284015	-0.0828546	0.933967	0.986868	4057.74	3891.08	5020.94	5041.03	Host	NO	NO
FXYD2	1805.35	-0.684569	0.310573	-2.20421	0.0275095	0.158628	1727.62	1286.21	2724.41	1483.17	Host	NO	NO
ATP2B4	2218.54	1.38454	0.337044	4.10789	3.99286e-05	0.000911616	961.404	2445.78	1496.93	3970.06	Host	NO	NO
ATP5F1B	84881.4	-0.0468406	0.298523	-0.156908	0.875317	0.970758	69225.9	73391.6	103293	93615.2	Host	NO	NO
ATP5F1D	2114.76	-0.452511	0.31644	-1.43	0.152716	0.465597	1942.17	1500.71	2945.2	2070.96	Host	NO	NO
ATP5PB	5856.67	-0.0580771	0.273431	-0.212401	0.831794	0.95692	5289.34	5425.04	6660.08	6052.23	Host	NO	NO
ATP5MC3	10734	-0.337107	0.274949	-1.22607	0.220173	0.562696	10485.1	8860.21	13479.8	10110.7	Host	NO	NO
ATP6V1A	3584.35	0.477891	0.296954	1.60931	0.107549	0.381006	2443.84	3758.11	3548.96	4586.49	Host	NO	NO
ATP6V1B1	35.6552	-0.906175	0.681524	-1.32963	0.18364	0.511902	33.0684	19.7879	59.8771	29.8875	Host	NO	NO
ATP6V1B2	5244.28	0.452766	0.290818	1.55687	0.119501	0.404785	3784.32	5280.19	5072.09	6840.51	Host	NO	NO
ATP6V0C	546.746	-0.138853	0.315275	-0.44042	0.659633	0.892541	507.318	460.661	638.689	580.316	Host	NO	NO
ATP6V1C1	6498.69	0.595186	0.292659	2.03372	0.0419803	0.211617	4344.06	6847.39	6010.16	8793.16	Host	NO	NO
ATP6V1E1	2886	0.658052	0.312745	2.10411	0.0353685	0.188061	1846.19	2873.99	2632.1	4191.73	Host	NO	NO
ATP5PO	8733.58	-0.182418	0.27912	-0.653547	0.513404	0.81386	7877.54	7873.19	10693	8490.55	Host	NO	NO
AUH	572.257	0.269015	0.312755	0.860147	0.389708	0.73363	450.86	570.682	587.544	679.941	Host	NO	NO
AZU1	1.24744	-3.7514	3.84737	-0.975057	0.329532	NA	0	0	4.98976	0	Host	NO	NO
BAAT	287.912	-3.03235	0.364394	-8.32163	8.67633e-17	1.22926e-14	444.407	56.1975	581.307	69.7376	Host	NO	NO
ADGRB1	26.1392	0.0322576	0.741737	0.0434893	0.965311	0.993582	21.7768	22.9539	29.9385	29.8875	Host	NO	NO
ADGRB3	0.403273	-2.17674	4.91746	-0.442654	0.658016	NA	1.61309	0	0	0	Host	NO	NO
BCL6	354.889	0.339973	0.404322	0.840848	0.400433	0.741711	227.446	278.613	399.181	514.315	Host	NO	NO
BCL7B	3599.77	0.185298	0.298791	0.620159	0.535153	0.829159	2739.03	3421.72	3999.29	4239.05	Host	NO	NO
BDNF	1656.18	-0.199224	0.299284	-0.665667	0.505624	0.810197	1509.86	1345.57	2030.83	1738.46	Host	NO	NO
CFB	2402.96	5.35771	0.354047	15.1328	9.84576e-52	8.65443e-49	82.2678	3672.63	148.445	5708.52	Host	NO	YES
BGN	0	NA	NA	NA	NA	NA	0	0	0	0	Host	NO	NO
CEACAM1	433.392	3.41201	0.345557	9.87394	5.39987e-23	1.33235e-20	69.363	664.081	79.8361	920.287	Host	NO	NO
BHMT	0	NA	NA	NA	NA	NA	0	0	0	0	Host	NO	NO
BICD1	1111.42	0.482699	0.314752	1.53359	0.125131	0.415842	769.446	1097.83	1085.27	1493.13	Host	NO	NO
BLK	0.395757	2.13632	4.91863	0.434332	0.664047	NA	0	1.58303	0	0	Host	NO	NO
CXCR5	0	NA	NA	NA	NA	NA	0	0	0	0	Host	NO	NO
BNC1	137.891	3.20764	0.453008	7.08076	1.43369e-12	1.36239e-10	24.1964	201.045	29.9385	296.385	Host	NO	NO
BMP6	421.9	1.99742	0.352463	5.66703	1.45295e-08	7.43064e-07	140.339	546.936	198.343	801.982	Host	NO	NO
BMP7	47.8217	-0.285981	0.657819	-0.434741	0.66375	0.894214	31.4553	27.703	73.5989	58.5298	Host	NO	NO
BMP8B	132.011	-1.07741	0.429604	-2.50792	0.0121446	0.0899426	148.405	70.4448	209.57	99.6251	Host	NO	NO
POLR3D	2932.86	0.704421	0.2996	2.35121	0.0187127	0.120945	1846.19	3174.76	2615.88	4094.59	Host	NO	NO
BPGM	1330.35	0.0854687	0.296534	0.288226	0.773174	0.93668	1092.87	1260.88	1489.44	1478.19	Host	NO	NO
BPI	0	NA	NA	NA	NA	NA	0	0	0	0	Host	NO	NO
BRS3	0	NA	NA	NA	NA	NA	0	0	0	0	Host	NO	NO
BSG	20027	0.222391	0.317075	0.701384	0.483063	0.797489	14768.7	17172.7	22204.4	25962.3	Host	NO	NO
BTC	152.762	0.924843	0.403427	2.29247	0.0218786	0.134959	100.818	163.843	109.775	236.61	Host	NO	NO
KLF5	1705.64	-0.00970588	0.30115	-0.0322294	0.974289	0.995937	1497.76	1428.68	1924.8	1971.33	Host	NO	NO
BTG1	315.302	-0.12595	0.32682	-0.385379	0.699956	0.908103	306.488	292.86	351.778	310.083	Host	NO	NO
BTN1A1	0.622657	2.72982	4.87403	0.560073	0.57543	NA	0	0	0	2.49063	Host	NO	NO
C1R	2360.96	2.14192	0.365265	5.86403	4.51763e-09	2.5113e-07	624.267	2759.22	1121.45	4938.91	Host	NO	NO
C1S	8056.47	1.98048	0.300975	6.58022	4.69747e-11	3.45891e-09	2654.35	11055.9	3862.07	14653.6	Host	NO	YES
C5	2921.7	-1.29854	0.302137	-4.29784	1.72467e-05	0.000447524	3523	1416.02	4785.18	1962.61	Host	NO	NO
C5AR1	20.8363	-1.141	0.823763	-1.3851	0.166021	0.485885	25.003	13.4557	32.4334	12.4531	Host	NO	NO
C9	0	NA	NA	NA	NA	NA	0	0	0	0	Host	NO	NO
CA5A	0	NA	NA	NA	NA	NA	0	0	0	0	Host	NO	NO
CALB2	520.452	1.61506	0.331733	4.86856	1.12414e-06	3.99238e-05	206.476	709.197	306.87	859.267	Host	NO	NO
CALCA	0.395757	2.13632	4.91863	0.434332	0.664047	NA	0	1.58303	0	0	Host	NO	NO
CALCR	0.799031	-0.0251115	4.17192	-0.00601918	0.995197	NA	1.61309	1.58303	0	0	Host	NO	NO
CALM2	5761.96	-0.581552	0.27021	-2.15223	0.0313794	0.172999	6307.2	4297.13	7508.34	4935.18	Host	NO	NO
CAMK4	0.799031	-0.0251115	4.17192	-0.00601918	0.995197	NA	1.61309	1.58303	0	0	Host	NO	NO
CAMLG	1871.26	-0.103591	0.291003	-0.355978	0.721857	0.915355	1656.65	1650.31	2220.44	1957.63	Host	NO	NO
CANX	64447.4	0.6274	0.299467	2.09506	0.0361658	0.190816	42130.8	65439.2	59171	91048.6	Host	NO	NO
CAPG	4848.85	0.378601	0.310732	1.21842	0.223065	0.566053	3289.91	4741.96	5143.19	6220.34	Host	NO	NO
CAPN2	27423.9	0.644482	0.335729	1.91965	0.0549026	0.253413	15720.4	26340.8	27076.9	40557.4	Host	NO	NO
CAPNS1	4965.67	0.263203	0.295149	0.891763	0.37252	0.720947	4829.6	6479.34	4198.88	4354.86	Host	NO	NO
CAST	9650.93	0.641489	0.269552	2.37983	0.0173204	0.11474	7086.32	10600	7993.59	12923.9	Host	NO	NO
CAT	3232.03	-0.672738	0.287078	-2.3434	0.0191088	0.122844	3368.95	2296.18	4575.61	2687.39	Host	NO	NO
CAV1	10841.5	-0.479056	0.279949	-1.71123	0.087039	0.337687	10794	8414.59	14456.6	9701	Host	NO	NO
RUNX1	203.609	1.17214	0.385832	3.03795	0.00238192	0.0258681	100.012	250.91	150.94	312.574	Host	NO	NO
SERPINA6	79.6984	-1.86283	0.49718	-3.74679	0.000179111	0.00318397	112.11	39.5757	138.466	28.6422	Host	NO	NO
CBR1	11264.4	-0.425003	0.295538	-1.43807	0.150416	0.461621	10766.6	8270.53	15056.6	10963.7	Host	NO	NO
CCND2	1.43027	-3.97259	3.28049	-1.21097	0.225906	NA	3.22619	0	2.49488	0	Host	NO	NO
CCND3	6743.21	-0.317128	0.292378	-1.08465	0.278076	0.630683	6365.27	5179.67	8597.35	6830.55	Host	NO	YES
CCNF	2845.87	-1.04198	0.313954	-3.31889	0.000903762	0.0120251	3076.17	1547.41	4585.59	2174.32	Host	NO	NO
CCT6A	29518	0.144281	0.27738	0.520158	0.602954	0.865035	24494	28135.2	31592.6	33850.1	Host	NO	NO
CD1A	0	NA	NA	NA	NA	NA	0	0	0	0	Host	NO	NO
CD1B	0	NA	NA	NA	NA	NA	0	0	0	0	Host	NO	NO
CD1C	0	NA	NA	NA	NA	NA	0	0	0	0	Host	NO	NO
CD2	0	NA	NA	NA	NA	NA	0	0	0	0	Host	NO	NO
CD8A	0.715133	-2.97266	4.35705	-0.682265	0.495072	NA	1.61309	0	1.24744	0	Host	NO	NO
CD9	3328.45	0.77789	0.275697	2.82154	0.00477939	0.0448714	2271.24	3786.6	2633.34	4622.61	Host	NO	YES
CD19	0	NA	NA	NA	NA	NA	0	0	0	0	Host	NO	NO
CD22	50.703	0.474096	0.610681	0.776339	0.437549	0.769884	26.6161	49.0739	58.6296	68.4923	Host	NO	NO
CD33	2.8455	-1.29301	2.21796	-0.58297	0.559913	NA	3.22619	3.16606	4.98976	0	Host	NO	NO
CD37	0	NA	NA	NA	NA	NA	0	0	0	0	Host	NO	NO
CD38	1115.48	1.13252	0.320782	3.5305	0.000414774	0.00637529	558.937	1307.58	839.527	1755.89	Host	NO	YES
ENTPD1	5.00924	2.21997	1.81321	1.22433	0.220827	0.563994	0	6.33211	3.74232	9.96251	Host	NO	NO
CD47	2314.19	0.679645	0.273225	2.48749	0.0128647	0.0936488	1831.67	3105.9	1726.46	2592.74	Host	NO	NO
CD48	0	NA	NA	NA	NA	NA	0	0	0	0	Host	NO	NO
CD58	957.218	0.691512	0.289429	2.38923	0.0168838	0.112698	651.69	1200.73	813.33	1163.12	Host	NO	NO
CD63	41637.4	0.247096	0.270068	0.914941	0.360222	0.710244	33583.8	43131.2	42577.6	47257.2	Host	NO	NO
CD69	0	NA	NA	NA	NA	NA	0	0	0	0	Host	NO	YES
CD72	0.622657	2.72982	4.87403	0.560073	0.57543	NA	0	0	0	2.49063	Host	NO	NO
CD79A	17.4048	0.642482	0.918731	0.699315	0.484355	0.798261	12.0982	12.6642	14.9693	29.8875	Host	NO	NO
CDA	195.551	1.22661	0.411294	2.98232	0.0028607	0.0301028	93.5594	208.96	140.961	338.725	Host	NO	NO
CDK1	8514.27	-0.955583	0.296613	-3.22165	0.00127454	0.0157451	9347.07	4981.79	13123.1	6605.14	Host	NO	NO
SEPTIN7	1963.08	0.183592	0.281309	0.652633	0.513993	0.813871	1940.55	2331.01	1736.44	1844.31	Host	NO	NO
CDC25A	801.201	-0.95378	0.302608	-3.15187	0.0016223	0.0191089	900.106	525.566	1213.76	565.373	Host	NO	NO
CDC25C	983.888	-0.636702	0.329772	-1.93074	0.0535157	0.248973	921.883	662.498	1473.23	877.946	Host	NO	NO
CDC42	12883.8	0.256275	0.29766	0.860965	0.389257	0.73363	9689.86	12030.2	13795.4	16019.7	Host	NO	NO
CDH2	2698.23	0.1668	0.326555	0.510786	0.609501	0.868926	2037.34	2224.95	3047.49	3483.14	Host	NO	NO
CDH3	89.1669	3.9288	0.582635	6.74316	1.54983e-11	1.23146e-09	9.67856	111.604	12.4744	222.911	Host	NO	NO
CDH4	360.828	1.15576	0.333666	3.46383	0.000532549	0.00786741	194.378	452.746	253.23	542.957	Host	NO	NO
CDH5	10.4115	-0.587492	1.11259	-0.528041	0.597471	0.862171	11.2917	7.91514	13.7218	8.7172	Host	NO	NO
CDH8	3.07134	0.162574	1.98303	0.0819825	0.934661	NA	3.22619	1.58303	2.49488	4.98126	Host	NO	NO
CDH11	10.4572	0.967584	1.17893	0.820731	0.411799	0.751261	3.22619	17.4133	11.227	9.96251	Host	NO	NO
CDK2	2606.86	-0.562267	0.301114	-1.86729	0.0618611	0.272135	2593.05	1813.36	3623.81	2397.23	Host	NO	NO
CDK7	4153.66	0.940043	0.28227	3.33029	0.000867554	0.0116647	2406.74	5283.36	3287	5637.54	Host	NO	NO
CDKN2D	184.952	-0.156088	0.390329	-0.399888	0.689239	0.904578	155.664	159.094	234.519	190.533	Host	NO	NO
CDO1	0	NA	NA	NA	NA	NA	0	0	0	0	Host	NO	NO
CDR2	1146.41	0.047002	0.314782	0.149316	0.881304	0.972431	928.336	992.559	1327.28	1337.47	Host	NO	NO
CD52	0.714602	-0.513112	4.42762	-0.115889	0.907741	NA	1.61309	0	0	1.24531	Host	NO	NO
CDX1	0	NA	NA	NA	NA	NA	0	0	0	0	Host	NO	NO
CEBPE	0	NA	NA	NA	NA	NA	0	0	0	0	Host	NO	NO
CEBPG	4491.11	0.26448	0.290568	0.910214	0.36271	0.712704	3391.53	4466.52	4770.21	5336.17	Host	NO	NO
CEL	21.7058	-0.600686	0.827874	-0.725577	0.468098	0.789401	23.3899	11.0812	28.6911	23.661	Host	NO	NO
CENPA	1243.96	-1.35836	0.304541	-4.46035	8.18248e-06	0.000232952	1530.83	604.717	2048.3	792.02	Host	NO	NO
CENPB	14940.7	-0.319	0.298601	-1.06832	0.285377	0.636202	13404.8	11644.8	19766.9	14946.3	Host	NO	NO
CENPC	448.082	-0.360032	0.313888	-1.14701	0.251379	0.598915	457.312	366.471	550.121	418.425	Host	NO	NO
CENPE	2459.9	-0.59925	0.323648	-1.85155	0.0640907	0.278287	2508.36	1484.88	3417.98	2428.36	Host	NO	NO
CTSC	5158.03	0.558138	0.288904	1.93192	0.0533699	0.248706	3566.55	5418.71	4778.94	6867.91	Host	NO	NO
CEACAM3	0.403273	-2.17674	4.91746	-0.442654	0.658016	NA	1.61309	0	0	0	Host	NO	NO
CEACAM8	0.31186	-1.69171	4.96354	-0.340826	0.733234	NA	0	0	1.24744	0	Host	NO	NO
CEACAM4	0	NA	NA	NA	NA	NA	0	0	0	0	Host	NO	NO
AKR1C4	24.1559	-2.89546	0.844493	-3.42863	0.000606625	0.00873242	37.9077	6.33211	47.4027	4.98126	Host	NO	NO
CHGB	37.5615	0.393163	0.672076	0.584998	0.558549	0.842823	25.003	29.286	39.9181	56.0391	Host	NO	NO
CHN1	1759.47	-0.105931	0.294356	-0.359874	0.718941	0.914451	1571.15	1503.09	2076.99	1886.65	Host	NO	NO
CKB	629.011	-0.0132735	0.324109	-0.040954	0.967333	0.994483	526.675	539.813	737.237	712.32	Host	NO	NO
CKM	0	NA	NA	NA	NA	NA	0	0	0	0	Host	NO	NO
CKS1B	8434.61	-0.355242	0.268822	-1.32148	0.186343	0.515492	8436.48	7275.6	10499.7	7526.68	Host	NO	NO
CKS2	11366.8	-0.593383	0.287019	-2.0674	0.0386963	0.20023	11416.7	8245.2	15927.3	9877.83	Host	NO	NO
CLC	0	NA	NA	NA	NA	NA	0	0	0	0	Host	NO	NO
CLCN3	3859.25	0.327109	0.290819	1.12479	0.26068	0.611667	3154.41	3557.86	3692.42	5032.31	Host	NO	NO
CLCN4	645.583	-0.0229296	0.352305	-0.0650847	0.948107	0.990279	463.765	566.724	838.279	713.565	Host	NO	NO
CLU	34648.9	0.733761	0.298435	2.45869	0.0139443	0.0990469	21952.6	35945	30093.2	50604.6	Host	NO	NO
CLPS	0	NA	NA	NA	NA	NA	0	0	0	0	Host	NO	NO
CLTA	17962.9	0.203649	0.279441	0.728775	0.466139	0.788598	14265.4	17836.8	19129.5	20619.9	Host	NO	NO
CMA1	0.395757	2.13632	4.91863	0.434332	0.664047	NA	0	1.58303	0	0	Host	NO	NO
CCR7	24.7466	0.178932	0.777871	0.230028	0.81807	0.953562	21.7768	34.8266	24.9488	17.4344	Host	NO	NO
CNN3	6382.96	0.212889	0.2928	0.72708	0.467177	0.789044	4864.28	6171.44	6961.96	7534.15	Host	NO	NO
CNR2	0.62372	-2.74788	4.87461	-0.563714	0.572949	NA	0	0	2.49488	0	Host	NO	NO
CNTN1	17100.7	-0.369161	0.282819	-1.30529	0.191794	0.522345	16754.4	13183.5	21799	16666	Host	NO	NO
COL2A1	2.75196	1.48894	2.11871	0.702759	0.482206	NA	1.61309	3.16606	1.24744	4.98126	Host	NO	NO
COL4A1	5023.71	1.18727	0.629996	1.88457	0.0594878	0.266296	2319.63	4395.28	3812.17	9567.75	Host	NO	NO
COL4A2	8414.57	0.928346	0.328826	2.82321	0.00475447	0.0446736	4898.97	8002.21	6695.01	14062.1	Host	NO	NO
COL6A1	381.727	0.475963	0.356459	1.33525	0.181794	0.508301	269.387	349.058	369.242	539.221	Host	NO	NO
COL6A2	438.077	1.32293	0.35311	3.74652	0.000179302	0.00318397	208.896	493.113	291.901	758.396	Host	NO	NO
COL9A1	1.01841	3.45859	3.75802	0.920321	0.357405	NA	0	1.58303	0	2.49063	Host	NO	NO
COL9A2	5.82383	0.440661	1.4636	0.301081	0.763353	0.932574	4.83928	4.74909	4.98976	8.7172	Host	NO	NO
COL9A3	10.0195	0.0274363	1.25348	0.0218881	0.982537	0.996943	6.45238	17.4133	13.7218	2.49063	Host	NO	NO
COL11A1	54.1558	-0.930256	0.558271	-1.66632	0.0956505	0.357109	69.363	30.0775	72.3515	44.8313	Host	NO	NO
COL15A1	34.954	2.8189	0.715178	3.94154	8.09602e-05	0.00164779	9.67856	55.406	7.48463	67.247	Host	NO	NO
COL16A1	340.963	-0.477386	0.353676	-1.34978	0.177085	0.503239	328.265	239.037	465.295	331.253	Host	NO	NO
COL19A1	0.395757	2.13632	4.91863	0.434332	0.664047	NA	0	1.58303	0	0	Host	NO	NO
SLC31A1	1109.63	0.254735	0.306113	0.832161	0.405318	0.746545	879.943	1027.39	1143.9	1387.28	Host	NO	NO
SLC31A2	103.799	0.975395	0.452223	2.15689	0.0310143	0.171736	55.6517	129.017	84.8259	145.702	Host	NO	NO
COX4I1	18558.3	0.0774492	0.284204	0.272513	0.785228	0.941403	15403.4	17057.9	20717.5	21054.5	Host	NO	NO
COX5B	14126.1	0.0138859	0.27209	0.0510341	0.959298	0.992884	12362.8	13467.6	15753.9	14920.1	Host	NO	NO
COX6B1	20075.9	0.00459128	0.261932	0.0175285	0.986015	0.997291	18460.2	19854.3	21628.1	20360.9	Host	NO	NO
COX7A1	0	NA	NA	NA	NA	NA	0	0	0	0	Host	NO	NO
COX7B	10536.5	0.00384267	0.267104	0.0143864	0.988522	0.99779	9429.34	10465.4	11616.2	10635	Host	NO	NO
COX7C	2029.26	-0.167737	0.307269	-0.545897	0.585137	0.856376	2371.25	2301.72	1923.55	1520.53	Host	NO	NO
CPA1	0	NA	NA	NA	NA	NA	0	0	0	0	Host	NO	NO
CPA2	2.2132	2.07622	2.52824	0.821209	0.411527	NA	1.61309	4.74909	0	2.49063	Host	NO	NO
CPA3	0	NA	NA	NA	NA	NA	0	0	0	0	Host	NO	NO
CPB1	1.24531	3.73351	3.85058	0.969597	0.332248	NA	0	0	0	4.98126	Host	NO	NO
CPB2	1.43027	-3.97259	3.28049	-1.21097	0.225906	NA	3.22619	0	2.49488	0	Host	NO	NO
CPE	62.8696	0.54411	0.537477	1.01234	0.311375	0.662309	53.2321	56.1975	48.6501	93.3985	Host	NO	NO
CPS1	1926.27	-0.64865	0.366585	-1.76944	0.0768207	0.313161	1604.22	1134.24	3099.89	1866.73	Host	NO	NO
CPT1A	1089.01	0.0542507	0.300628	0.180458	0.856793	0.964686	925.916	982.269	1211.26	1236.6	Host	NO	YES
CRABP2	77.5692	0.469385	0.492998	0.952103	0.341044	0.692323	61.2976	72.0278	68.6092	108.342	Host	NO	NO
ATF2	3414.14	0.0946453	0.288839	0.327675	0.743158	0.922323	2764.04	3263.41	3840.87	3788.24	Host	NO	NO
CRHBP	0	NA	NA	NA	NA	NA	0	0	0	0	Host	NO	NO
CRHR2	0	NA	NA	NA	NA	NA	0	0	0	0	Host	NO	NO
HAPLN1	0.395757	2.13632	4.91863	0.434332	0.664047	NA	0	1.58303	0	0	Host	NO	NO
CRYBA4	1.86797	4.31949	3.31743	1.30206	0.192897	NA	0	0	0	7.47188	Host	NO	NO
CRYBB1	0.622657	2.72982	4.87403	0.560073	0.57543	NA	0	0	0	2.49063	Host	NO	NO
CRYZ	8625.56	0.556125	0.287522	1.9342	0.053089	0.248054	5778.1	9512.42	8189.44	11022.3	Host	NO	NO
CSN1S1	0	NA	NA	NA	NA	NA	0	0	0	0	Host	NO	NO
CSN2	0	NA	NA	NA	NA	NA	0	0	0	0	Host	NO	NO
CSNK1A1	13512.6	0.531159	0.285439	1.86085	0.0627659	0.274484	9206.73	14764.9	12899.8	17179.1	Host	NO	NO
CSNK1D	2394.02	0.398077	0.271422	1.46664	0.142475	0.44888	1888.13	2740.22	2244.14	2703.58	Host	NO	NO
CSNK2A2	2106.55	0.152185	0.312403	0.487141	0.626158	0.876684	1588.9	1906.76	2402.57	2527.99	Host	NO	NO
CSPG4	4.59632	1.1693	1.90086	0.615144	0.53846	0.831547	3.22619	12.6642	2.49488	0	Host	NO	NO
CST1	49.8819	0.346386	0.593551	0.583583	0.559501	0.843841	33.0684	44.3248	54.8873	67.247	Host	NO	NO
CST4	0.403273	-2.17674	4.91746	-0.442654	0.658016	NA	1.61309	0	0	0	Host	NO	NO
CST5	0	NA	NA	NA	NA	NA	0	0	0	0	Host	NO	NO
CCN2	609.985	1.34824	0.362495	3.71934	0.000199748	0.00349845	259.708	675.162	429.119	1075.95	Host	NO	NO
CTH	130.9	0.397267	0.419226	0.947621	0.343323	0.693948	121.789	122.685	103.537	175.589	Host	NO	NO
CTNNA1	1926.04	0.0786821	0.268989	0.29251	0.769897	0.935757	1796.18	1932.09	1950.99	2024.88	Host	NO	NO
CTNNB1	11218.7	0.130779	0.263325	0.496644	0.61944	0.872988	9935.05	11248.2	11486.4	12205.3	Host	NO	NO
CTPS1	5400.08	0.00993589	0.296857	0.0334703	0.9733	0.995937	4428.75	4756.21	6334.5	6080.87	Host	NO	NO
CTRB1	0	NA	NA	NA	NA	NA	0	0	0	0	Host	NO	NO
CTRL	62.4601	-0.62233	0.537042	-1.15881	0.246534	0.593143	58.0714	45.9078	93.5579	52.3032	Host	NO	NO
CTSB	22158.6	1.04544	0.284997	3.66824	0.00024423	0.00412347	12347.4	26515.7	16581	33190.1	Host	NO	NO
CTSD	19896.8	0.252929	0.314973	0.803017	0.421965	0.758113	14296	17692.7	22018.5	25580	Host	NO	NO
CTSE	2.43259	4.72012	2.69296	1.75277	0.0796423	NA	0	4.74909	0	4.98126	Host	NO	NO
CTSG	0	NA	NA	NA	NA	NA	0	0	0	0	Host	NO	NO
CTSL	62484	1.70044	0.306612	5.54592	2.92417e-08	1.41812e-06	23474.5	80378.3	35335	110748	Host	NO	NO
CYB561	876.281	0.0974395	0.319872	0.30462	0.760655	0.931382	696.857	771.726	996.704	1039.84	Host	NO	NO
CYC1	20334.6	-0.330719	0.293622	-1.12635	0.260019	0.610966	18228.8	16484.9	27081.9	19542.7	Host	NO	NO
DAO	0	NA	NA	NA	NA	NA	0	0	0	0	Host	NO	NO
DBT	1067.18	0.132778	0.304056	0.436688	0.662337	0.893933	833.163	1066.17	1203.78	1165.61	Host	NO	NO
ECI1	5339.85	-0.468913	0.3051	-1.53692	0.124314	0.414325	4953	3880.79	7447.21	5078.39	Host	NO	NO
DCN	0	NA	NA	NA	NA	NA	0	0	0	0	Host	NO	NO
DCTD	681.401	0.142383	0.292406	0.486935	0.626304	0.876801	602.491	723.444	693.576	706.093	Host	NO	NO
DCT	0.62372	-2.74788	4.87461	-0.563714	0.572949	NA	0	0	2.49488	0	Host	NO	NO
DDB1	19445	0.0351889	0.353737	0.0994777	0.920759	0.982799	13470.9	14796.6	24945	24567.6	Host	NO	NO
GADD45A	559.75	0.833328	0.324971	2.56432	0.0103379	0.0803271	331.491	642.71	474.027	790.774	Host	NO	NO
DEFA4	0	NA	NA	NA	NA	NA	0	0	0	0	Host	NO	NO
DEFA6	0	NA	NA	NA	NA	NA	0	0	0	0	Host	NO	NO
DES	4.70489	1.84882	1.69258	1.0923	0.274699	0.628149	1.61309	4.74909	2.49488	9.96251	Host	NO	NO
CFD	1731.07	-0.310986	0.33972	-0.915417	0.359973	0.710216	1363.06	1324.2	2471.18	1765.86	Host	NO	NO
DHPS	2368.58	0.0430114	0.284085	0.151403	0.879658	0.971682	2042.18	2203.58	2624.61	2603.95	Host	NO	NO
DLAT	5077.98	0.0846026	0.31398	0.269453	0.787581	0.942068	3920.62	4315.34	5937.81	6138.15	Host	NO	NO
MPP3	704.705	-0.0896836	0.314035	-0.285585	0.775196	0.937066	655.723	571.473	797.114	794.51	Host	NO	NO
DLST	2541.54	0.047853	0.330035	0.144994	0.884716	0.973477	1925.23	2062.69	3073.69	3104.57	Host	NO	NO
DPP4	32.6509	1.27409	0.718878	1.77233	0.0763391	0.31174	11.2917	48.2824	27.4437	43.586	Host	NO	NO
DPT	0	NA	NA	NA	NA	NA	0	0	0	0	Host	NO	NO
DR1	2907.23	-0.279816	0.306263	-0.913647	0.360902	0.710986	2528.52	2331.8	3848.35	2920.26	Host	NO	NO
DRP2	48.8005	-0.423633	0.612384	-0.691777	0.489077	0.801023	36.2946	46.6993	76.0938	36.1141	Host	NO	NO
ATN1	335.185	-0.235963	0.364606	-0.647172	0.517521	0.816968	312.94	235.08	411.655	381.066	Host	NO	NO
DSC3	210.396	-0.306632	0.372079	-0.824103	0.409881	0.749798	198.411	167.01	266.952	209.213	Host	NO	NO
DSG1	0	NA	NA	NA	NA	NA	0	0	0	0	Host	NO	NO
DSG2	9385.99	0.611334	0.273624	2.23421	0.0254691	0.150503	6862.1	10089.4	7991.1	12601.3	Host	NO	NO
DSG3	2.65949	4.83897	2.62801	1.84131	0.0655767	NA	0	3.16606	0	7.47188	Host	NO	NO
HBEGF	322.176	2.35671	0.405011	5.81888	5.92422e-09	3.20455e-07	66.1369	478.866	145.95	597.751	Host	NO	NO
DUSP6	781.659	1.20179	0.33637	3.5728	0.000353178	0.00552415	369.399	909.45	578.812	1268.97	Host	NO	NO
DUSP7	748.18	0.616276	0.329217	1.87195	0.0612141	0.270686	471.023	773.31	711.04	1037.35	Host	NO	NO
E2F3	1244.34	0.32739	0.310762	1.05351	0.292109	0.643463	894.461	1227.64	1313.55	1541.7	Host	NO	NO
E2F4	1830.3	0.362427	0.269387	1.34537	0.178505	0.504013	1636.48	2137.88	1566.78	1980.05	Host	NO	NO
E2F5	1277.43	0.0129437	0.324204	0.0399245	0.968153	0.994483	980.761	1108.91	1563.04	1457.02	Host	NO	NO
TYMP	3410.66	1.96231	0.333882	5.87724	4.17153e-09	2.33739e-07	1004.96	4566.25	1782.59	6288.84	Host	NO	YES
EDN1	2697.32	-1.20729	0.31018	-3.89223	9.93282e-05	0.00194849	2961.64	1432.64	4566.87	1828.12	Host	NO	NO
EDN2	89.1973	-2.42496	0.507097	-4.78205	1.73514e-06	5.83804e-05	139.533	36.4097	162.167	18.6797	Host	NO	NO
EDNRA	37.048	0.439868	0.675729	0.650953	0.515077	0.814742	24.1964	29.286	38.6706	56.0391	Host	NO	NO
EEF1A2	1876.93	0.183797	0.308602	0.59558	0.551456	0.838085	1476.79	1661.39	2038.32	2331.23	Host	NO	NO
EEF1B2	53792.1	-0.0251779	0.279969	-0.0899307	0.928342	0.984811	46624.1	48454.1	61899.2	58191	Host	NO	NO
EEF2	82541	0.248221	0.312508	0.794287	0.427028	0.761964	60695.9	72309.6	90219.8	106939	Host	NO	NO
EFNA5	341.028	0.192355	0.321597	0.598123	0.549758	0.837563	312.134	340.351	324.334	387.293	Host	NO	NO
EGF	30.5646	0.78815	0.704097	1.11938	0.262979	0.614172	25.8095	31.6606	18.7116	46.0766	Host	NO	NO
EGR1	171.676	1.61144	0.50043	3.22012	0.00128138	0.0158081	44.3601	187.589	125.991	328.763	Host	NO	NO
EGR4	12.6372	2.79859	1.1535	2.42616	0.0152595	0.105408	4.83928	24.5369	1.24744	19.925	Host	NO	NO
EHHADH	353.943	-0.0916967	0.328567	-0.279081	0.780183	0.939667	328.265	372.012	402.923	312.574	Host	NO	NO
EIF4A2	4928.96	-0.0054024	0.303174	-0.0178195	0.985783	0.997291	3946.43	4324.83	5930.33	5514.25	Host	NO	NO
EIF4E	2904.14	0.216722	0.266914	0.811954	0.416818	0.753937	2530.14	3024.38	2842.91	3219.14	Host	NO	NO
EIF5	29684.2	0.529456	0.294941	1.79513	0.0726338	0.302587	20165.3	30235.1	28430.4	39906.1	Host	NO	NO
EIF5A	32139.4	-0.170669	0.285373	-0.598056	0.549802	0.837563	28273.5	27894.5	39803.3	32586.1	Host	NO	NO
CELA1	0.403273	-2.17674	4.91746	-0.442654	0.658016	NA	1.61309	0	0	0	Host	NO	NO
ELANE	1.43027	-3.97259	3.28049	-1.21097	0.225906	NA	3.22619	0	2.49488	0	Host	NO	NO
ELK4	1847.29	0.0502359	0.294607	0.170519	0.864602	0.967606	1550.99	1674.05	2079.48	2084.66	Host	NO	NO
ADGRE1	1014.56	1.15634	0.31868	3.62854	0.000285024	0.0046994	491.994	1273.55	765.928	1526.75	Host	NO	NO
ENO2	1636.54	0.320294	0.349207	0.917204	0.359036	0.709496	1132.39	1327.37	1778.85	2307.57	Host	NO	NO
ENPEP	10.3992	-0.213138	1.17984	-0.18065	0.856643	0.964686	16.1309	14.2473	6.2372	4.98126	Host	NO	NO
EPHX2	616.708	-0.44546	0.309293	-1.44026	0.149795	0.460686	615.395	485.198	807.093	559.146	Host	NO	NO
EPS15	2528.28	0.382736	0.290928	1.31557	0.188318	0.518096	1999.43	2417.28	2390.09	3306.31	Host	NO	NO
ERBB3	204.304	-1.08656	0.387954	-2.80074	0.00509856	0.0471751	246.803	102.897	308.117	159.4	Host	NO	NO
ERCC1	8001.22	0.49237	0.292149	1.68534	0.091923	0.348453	5452.26	8474.74	7846.39	10231.5	Host	NO	NO
ESD	2719.81	-0.375381	0.286072	-1.31219	0.189456	0.519426	2686.61	2122.05	3456.65	2613.91	Host	NO	NO
ETFB	7896.86	-0.22215	0.303512	-0.731932	0.46421	0.787628	6711.28	6451.63	10296.4	8128.16	Host	NO	NO
ETV6	1030.12	1.02642	0.30557	3.35903	0.000782177	0.0107009	560.55	1275.92	797.114	1486.9	Host	NO	YES
EVPL	432.83	-0.283009	0.318392	-0.88887	0.374073	0.722007	469.41	339.56	480.264	442.086	Host	NO	NO
EVX1	0	NA	NA	NA	NA	NA	0	0	0	0	Host	NO	NO
EYA3	902.121	0.246272	0.320524	0.768341	0.442285	0.773058	658.142	862.751	992.962	1094.63	Host	NO	NO
EZH1	475.444	0.409115	0.315123	1.29827	0.194195	0.526285	383.916	477.283	432.861	607.713	Host	NO	NO
F2R	1833.78	0.673315	0.321838	2.09209	0.0364304	0.191679	1128.36	1840.27	1699.01	2667.46	Host	NO	NO
F3	304.876	0.523051	0.352458	1.48401	0.137807	0.440381	201.637	332.436	299.385	386.047	Host	NO	NO
F13B	10.4281	-1.71569	1.14678	-1.49609	0.13463	0.43443	14.5178	4.74909	17.4641	4.98126	Host	NO	NO
ACSL1	951.013	0.129785	0.308037	0.421329	0.673515	0.897693	754.121	899.952	1062.82	1087.16	Host	NO	YES
FAU	32837.4	0.152722	0.292492	0.52214	0.601573	0.864183	25620	30567.5	36582.4	38579.8	Host	NO	NO
FBN2	3483.55	-0.201404	0.3146	-0.64019	0.522049	0.820071	3270.55	2479.81	4181.42	4002.44	Host	NO	NO
FCAR	0	NA	NA	NA	NA	NA	0	0	0	0	Host	NO	NO
FCN1	0	NA	NA	NA	NA	NA	0	0	0	0	Host	NO	NO
FDPS	8992.73	0.142197	0.314899	0.451564	0.651583	0.888749	6383.82	8420.92	10716.7	10449.4	Host	NO	NO
FES	139.133	-0.378708	0.450056	-0.841468	0.400086	0.741607	116.143	92.6072	198.343	149.438	Host	NO	NO
FGF4	0	NA	NA	NA	NA	NA	0	0	0	0	Host	NO	NO
FGF7	8.47633	1.38652	1.26591	1.09528	0.273395	0.626677	3.22619	9.49817	6.2372	14.9438	Host	NO	NO
FGF9	0	NA	NA	NA	NA	NA	0	0	0	0	Host	NO	NO
FHIT	0.820536	3.13892	4.13146	0.75976	0.447398	NA	0	0.791514	0	2.49063	Host	NO	NO
FKBP3	2114.84	-0.0335048	0.274336	-0.122131	0.902795	0.977046	1934.1	2064.27	2345.19	2115.79	Host	NO	NO
FKBP4	15184.6	0.700145	0.273188	2.56287	0.010381	0.0804843	10110.1	17834.4	13032	19761.9	Host	NO	NO
FOXO1	229.269	-0.424798	0.361648	-1.17462	0.240148	0.58662	227.446	177.299	298.138	214.194	Host	NO	NO
FLG	0.622657	2.72982	4.87403	0.560073	0.57543	NA	0	0	0	2.49063	Host	NO	NO
FLI1	12.0736	2.19635	1.09954	1.99752	0.0457684	0.224084	4.83928	19.7879	3.74232	19.925	Host	NO	NO
FLII	20128.9	0.586793	0.340286	1.72441	0.0846335	0.332607	12052.2	18196.9	20129.9	30136.6	Host	NO	NO
FLT1	0	NA	NA	NA	NA	NA	0	0	0	0	Host	NO	NO
FMO4	25.122	0.776367	0.77607	1.00038	0.317125	0.667685	24.1964	27.703	12.4744	36.1141	Host	NO	NO
FMOD	0.395757	2.13632	4.91863	0.434332	0.664047	NA	0	1.58303	0	0	Host	NO	NO
FMR1	304.473	0.259037	0.325514	0.795776	0.426162	0.761559	279.872	326.104	274.437	337.48	Host	NO	NO
AFF2	1.72709	-0.156639	3.03436	-0.0516216	0.95883	NA	0	3.16606	3.74232	0	Host	NO	NO
FNTA	4054.37	0.432434	0.266529	1.62246	0.104704	0.375989	3179.41	4594.74	3723.61	4719.74	Host	NO	NO
FNTB	1624.91	-0.201673	0.347389	-0.58054	0.56155	0.844599	1300.96	1156.4	2175.53	1866.73	Host	NO	NO
FPR1	1.10337	1.50048	3.71291	0.404125	0.686121	NA	0	3.16606	1.24744	0	Host	NO	NO
FPR3	0	NA	NA	NA	NA	NA	0	0	0	0	Host	NO	NO
FRK	497.472	0.454461	0.303447	1.49766	0.134221	0.43405	396.821	552.477	442.841	597.751	Host	NO	NO
FTH1	62111.5	-0.542542	0.271685	-1.99696	0.0458298	0.224233	68263.7	44852.7	79045.2	56284.5	Host	NO	NO
FUT4	410.703	0.39655	0.373421	1.06194	0.288264	0.640189	255.675	383.884	454.068	549.183	Host	NO	YES
FUT5	0	NA	NA	NA	NA	NA	0	0	0	0	Host	NO	NO
KDSR	2278.76	1.27325	0.319772	3.98174	6.84122e-05	0.00143604	998.505	2894.57	1670.32	3551.64	Host	NO	NO
ACKR1	0.791514	3.12229	4.59148	0.680018	0.496493	NA	0	3.16606	0	0	Host	NO	NO
FYN	101.432	1.17268	0.445529	2.63211	0.0084856	0.0694249	54.0386	144.847	71.104	135.739	Host	NO	NO
IFI6	14499.2	6.32813	0.350985	18.0296	1.1408e-72	2.67403e-69	229.059	25327.7	486.501	31953.5	Host	NO	YES
GAB1	88.201	0.110521	0.484064	0.22832	0.819397	0.954062	75.8154	68.8617	93.5579	114.569	Host	NO	NO
GABPA	1275.7	0.00603334	0.308407	0.0195629	0.984392	0.997291	1025.93	1162.73	1520.63	1393.51	Host	NO	NO
GABRR1	0	NA	NA	NA	NA	NA	0	0	0	0	Host	NO	NO
GABRR2	0	NA	NA	NA	NA	NA	0	0	0	0	Host	NO	NO
GALK2	1998.15	0.714639	0.313996	2.27595	0.0228489	0.139353	1175.95	2199.62	1851.2	2765.84	Host	NO	NO
GAP43	0.707617	0.481158	4.44539	0.108238	0.913807	NA	0	1.58303	1.24744	0	Host	NO	NO
GAPDH	212774	0.130192	0.286027	0.455174	0.648984	0.888035	170307	199917	236053	244819	Host	NO	NO
GARS1	17547.3	0.41653	0.299929	1.38876	0.164905	0.485264	12260.3	17189.3	17803.5	22936.2	Host	NO	NO
GAS1	5.84852	-1.00358	1.51786	-0.661179	0.508498	0.811608	3.22619	3.95757	12.4744	3.73594	Host	NO	NO
GATA1	0	NA	NA	NA	NA	NA	0	0	0	0	Host	NO	NO
GBP1	1489.6	6.88915	0.394436	17.4658	2.60812e-68	4.07562e-65	14.5178	2591.42	37.4232	3315.03	Host	NO	YES
GCG	0	NA	NA	NA	NA	NA	0	0	0	0	Host	NO	NO
GFAP	21.5699	1.2203	0.815096	1.49712	0.134361	0.434075	14.5178	26.9115	11.227	33.6235	Host	NO	NO
GH2	0	NA	NA	NA	NA	NA	0	0	0	0	Host	NO	NO
GJA4	0	NA	NA	NA	NA	NA	0	0	0	0	Host	NO	YES
GCLM	11452	-0.313555	0.292304	-1.0727	0.283405	0.63413	10395.6	9200.56	14988	11224	Host	NO	NO
GLP1R	0	NA	NA	NA	NA	NA	0	0	0	0	Host	NO	NO
GLRA2	0	NA	NA	NA	NA	NA	0	0	0	0	Host	NO	NO
GML	0	NA	NA	NA	NA	NA	0	0	0	0	Host	NO	NO
GNA11	2103.3	-0.0037107	0.276204	-0.0134347	0.989281	0.99779	1961.52	1927.34	2250.38	2273.94	Host	NO	NO
GNA15	8.68879	2.41136	1.37176	1.75786	0.0787717	0.317525	0.806547	18.9963	4.98976	9.96251	Host	NO	NO
GNAI1	2762.96	0.175958	0.280941	0.626319	0.531106	0.826669	2274.46	2725.18	2915.27	3136.95	Host	NO	NO
GNAI2	4007.73	0.353819	0.310965	1.13781	0.255199	0.603925	2800.33	3800.06	4237.55	5192.96	Host	NO	NO
GNAQ	1363.91	0.555466	0.282567	1.96579	0.0493233	0.236408	1033.99	1476.97	1175.09	1769.59	Host	NO	NO
GNAZ	189.207	-0.725466	0.387354	-1.87288	0.0610854	0.270329	217.768	113.978	253.23	171.853	Host	NO	NO
GNB1	6510.99	0.365199	0.261882	1.39452	0.163161	0.482596	5346.6	7261.35	6036.36	7399.66	Host	NO	NO
GNB3	7.11643	-2.01058	1.40716	-1.42882	0.153055	0.465895	15.3244	3.16606	7.48463	2.49063	Host	NO	NO
GNS	7522.58	0.388873	0.322497	1.20582	0.227888	0.571662	5065.11	6845.02	7964.9	10215.3	Host	NO	NO
GOLGA1	1477.71	0.207529	0.291583	0.711733	0.47663	0.793199	1169.49	1489.63	1574.27	1677.44	Host	NO	NO
GOLGA4	7792.14	0.518031	0.279975	1.85028	0.0642734	0.278822	6089.43	7796.42	6726.19	10556.5	Host	NO	NO
GOT1	3554.05	0.275586	0.313485	0.879105	0.379344	0.726149	2620.47	3168.43	3810.93	4616.38	Host	NO	NO
GOT2	6975.35	0.0450788	0.289746	0.15558	0.876364	0.970885	5720.84	6387.52	8012.3	7780.72	Host	NO	NO
GPC1	6792.44	-0.67342	0.287501	-2.34232	0.0191644	0.123033	7411.36	4462.56	9287.18	6008.64	Host	NO	NO
GPX2	7410.34	-0.998753	0.262762	-3.80098	0.000144127	0.00266711	9426.11	4672.31	10328.8	5214.13	Host	NO	YES
GPX3	1290.47	0.630398	0.29928	2.10638	0.0351713	0.187367	845.261	1451.64	1181.32	1683.66	Host	NO	NO
GPX4	16099.4	-0.300099	0.279355	-1.07426	0.282707	0.633986	15367.1	13144.7	20168.6	15717.1	Host	NO	NO
GRB2	4852.06	0.406504	0.287667	1.4131	0.157625	0.473988	3581.07	4902.64	4765.22	6159.32	Host	NO	NO
GRN	5913.35	0.488358	0.288505	1.69272	0.0905089	0.345338	4431.17	5809.72	5412.64	7999.9	Host	NO	NO
GRIK5	20.6584	-0.333764	0.845657	-0.39468	0.693079	0.905924	17.744	23.7454	28.6911	12.4531	Host	NO	NO
CXCL2	1143.58	1.45352	0.342399	4.24512	2.18475e-05	0.000544794	426.663	1532.37	798.361	1816.91	Host	NO	NO
CXCL3	556.525	1.3645	0.396789	3.43885	0.000584202	0.00847916	188.732	676.745	435.356	925.268	Host	NO	NO
GRP	0	NA	NA	NA	NA	NA	0	0	0	0	Host	NO	NO
GRSF1	7342.54	0.179209	0.286037	0.626523	0.530972	0.826669	5818.43	7071.39	7956.17	8524.17	Host	NO	NO
GSPT1	10825	0.107136	0.315019	0.340095	0.733785	0.919659	8394.54	9000.31	12451.9	13453.1	Host	NO	NO
GTF2E2	3036.19	0.671177	0.289433	2.31893	0.0203986	0.12822	1976.04	3408.26	2709.44	4051.01	Host	NO	NO
GTF2F1	4469.79	0.377687	0.32675	1.15589	0.247726	0.594746	3014.87	4008.23	4761.48	6094.57	Host	NO	NO
GTF3A	9280.42	-0.405727	0.264051	-1.53655	0.124403	0.414325	9783.41	7666.61	11370.4	8301.26	Host	NO	NO
GUCA1B	6.16524	-0.0199836	1.47506	-0.0135476	0.989191	0.99779	4.83928	2.37454	7.48463	9.96251	Host	NO	NO
GYPA	0	NA	NA	NA	NA	NA	0	0	0	0	Host	NO	NO
GYPB	0	NA	NA	NA	NA	NA	0	0	0	0	Host	NO	NO
GYPC	0	NA	NA	NA	NA	NA	0	0	0	0	Host	NO	NO
GYS1	1936.97	0.431246	0.336379	1.28202	0.199834	0.533719	1220.31	1820.48	2079.48	2627.61	Host	NO	NO
GZMK	0	NA	NA	NA	NA	NA	0	0	0	0	Host	NO	NO
H2AX	5524.57	-1.02287	0.296794	-3.4464	0.000568108	0.00834016	6184.6	3140.73	8624.79	4148.14	Host	NO	NO
H2AZ1	20943.7	-0.848462	0.279689	-3.03359	0.00241664	0.0261242	22822.9	14054.1	31038.8	15859.1	Host	NO	NO
H3-3A	5441.54	-0.271635	0.268454	-1.01185	0.311611	0.662414	5365.96	4833.78	6539.08	5027.33	Host	NO	NO
HAL	6.56641	2.17681	1.64126	1.3263	0.18474	0.513142	0	6.33211	4.98976	14.9438	Host	NO	NO
HARS1	5097.8	0.396842	0.27727	1.43125	0.152359	0.464736	3960.95	5212.91	4841.31	6376.01	Host	NO	NO
HCK	0.806547	-3.16362	4.5561	-0.694372	0.487449	NA	3.22619	0	0	0	Host	NO	NO
HDC	1.64859	1.52438	3.14247	0.48509	0.627612	NA	1.61309	0	0	4.98126	Host	NO	NO
CFHR1	6.95194	1.05217	1.3694	0.768345	0.442282	0.773058	4.03273	6.33211	4.98976	12.4531	Host	NO	NO
HIVEP1	1268.05	0.243527	0.302672	0.804589	0.421057	0.757123	1006.57	1181.73	1316.05	1567.85	Host	NO	NO
HK3	3.07346	-2.62184	2.24508	-1.16782	0.242881	NA	3.22619	1.58303	7.48463	0	Host	NO	NO
HLA-A	7470.11	1.56434	0.323341	4.83806	1.31112e-06	4.5306e-05	2917.28	8982.9	4634.24	13346	Host	NO	NO
HLA-C	4178.68	2.15301	0.315358	6.8272	8.65899e-12	7.33614e-10	1182.4	5858	1887.38	7786.95	Host	NO	YES
HLA-DMB	266.78	-3.12347	0.393718	-7.93327	2.13457e-15	2.75418e-13	388.756	43.5333	567.585	67.247	Host	NO	NO
HLA-DOA	0.806547	-3.16362	4.5561	-0.694372	0.487449	NA	3.22619	0	0	0	Host	NO	NO
HLA-DOB	23.5478	3.09142	1.88273	1.64199	0.100592	0.367079	9.67856	45.9078	0	38.6047	Host	NO	NO
HLA-DPB1	0	NA	NA	NA	NA	NA	0	0	0	0	Host	NO	NO
HLA-DQA1	0	NA	NA	NA	NA	NA	0	0	0	0	Host	NO	NO
HLA-DQB1	0	NA	NA	NA	NA	NA	0	0	0	0	Host	NO	NO
HLA-DRB1	0	NA	NA	NA	NA	NA	0	0	0	0	Host	NO	NO
HLA-DRB5	0	NA	NA	NA	NA	NA	0	0	0	0	Host	NO	NO
HLF	25.032	-1.20981	0.792795	-1.52601	0.127008	0.420292	39.5208	9.49817	29.9385	21.1703	Host	NO	NO
HMGB1	20774.6	-0.125042	0.259509	-0.481841	0.629919	0.877569	20617.8	19096.1	22730.8	20653.5	Host	NO	NO
HMGB2	3239.43	-1.06303	0.263816	-4.02944	5.59101e-05	0.0012248	4207.76	2069.81	4555.65	2124.51	Host	NO	NO
HMOX1	5581.09	-0.735578	0.326818	-2.25073	0.0244028	0.146235	5358.7	3340.98	8588.62	5036.05	Host	NO	NO
HMOX2	1326.15	0.412852	0.306613	1.34649	0.178145	0.503759	929.949	1357.45	1345.99	1671.21	Host	NO	NO
HNRNPA2B1	11903.4	0.0899697	0.35417	0.25403	0.799473	0.946685	8823.62	8488.2	14240.8	16060.8	Host	NO	NO
RBMX	7292.62	-0.420875	0.342191	-1.22994	0.21872	0.560612	5979.74	4931.13	10718	7541.62	Host	NO	NO
HOXA4	30.0763	0.137216	0.700824	0.195792	0.844773	0.961237	22.5833	31.6606	34.9283	31.1328	Host	NO	NO
HPCA	2.66913	-0.688523	2.12659	-0.323769	0.746113	NA	1.61309	1.58303	4.98976	2.49063	Host	NO	NO
HOXB1	0	NA	NA	NA	NA	NA	0	0	0	0	Host	NO	NO
HOXB2	36.2172	-0.575764	0.662162	-0.869521	0.384562	0.730679	33.0684	24.5369	53.6399	33.6235	Host	NO	NO
HOXB5	49.916	-1.15831	0.606471	-1.90992	0.0561441	0.256784	49.1994	24.5369	88.5682	37.3594	Host	NO	NO
HOXD10	32.6036	1.53253	0.694767	2.20581	0.0273972	0.158359	13.7113	41.9503	19.959	54.7938	Host	NO	NO
HPCAL1	3549.89	0.538727	0.29229	1.84313	0.0653105	0.28188	2397.06	3840.43	3393.03	4569.06	Host	NO	NO
HPD	211.061	0.00293047	0.379313	0.00772572	0.993836	0.998651	206.476	165.426	214.56	257.78	Host	NO	NO
HRC	0	NA	NA	NA	NA	NA	0	0	0	0	Host	NO	NO
HSD17B2	9.05597	3.92264	1.61611	2.42722	0.0152152	0.105274	0	6.33211	2.49488	27.3969	Host	NO	NO
HSPA4	18070.2	0.563506	0.275917	2.0423	0.0411217	0.208409	13163.7	19130.1	16007.1	23979.8	Host	NO	NO
HSPA6	385.346	3.13646	0.385739	8.13104	4.25634e-16	5.75588e-14	56.4583	561.975	102.29	820.662	Host	NO	NO
HSPD1	31645	0.432962	0.256173	1.69012	0.0910052	0.346184	26933	37477.4	26931	35238.6	Host	NO	NO
HSPE1	26981.8	0.399867	0.26894	1.48683	0.13706	0.438793	21125.1	28327.5	25407.8	33066.8	Host	NO	NO
FOXN2	2208.34	0.593683	0.303157	1.95834	0.0501905	0.238957	1426.78	2368.21	2094.45	2943.92	Host	NO	NO
HTN1	0	NA	NA	NA	NA	NA	0	0	0	0	Host	NO	NO
TNC	254.856	2.21563	0.413764	5.35481	8.56469e-08	3.84018e-06	72.5892	292.86	108.527	545.447	Host	NO	NO
IARS1	22465	-0.00270632	0.294631	-0.00918547	0.992671	0.998413	18695	19369.9	26277.3	25517.7	Host	NO	NO
ICAM3	458.77	-0.59044	0.31985	-1.84599	0.0648942	0.280736	471.83	352.224	631.204	379.821	Host	NO	NO
IRF8	97.0765	1.55523	0.509965	3.04969	0.00229081	0.0250334	29.8422	159.094	69.8566	129.513	Host	NO	NO
IDO1	147.131	6.59625	0.709112	9.30213	1.37664e-20	3.02517e-18	1.61309	264.366	4.98976	317.555	Host	NO	YES
ID1	9041.69	0.329148	0.292407	1.12565	0.260313	0.611115	6832.26	8626.71	9197.37	11510.4	Host	NO	NO
ID2	2363.04	-0.0858475	0.325622	-0.263641	0.792056	0.943464	2003.46	1762.7	2862.87	2823.13	Host	NO	NO
ID3	7139.69	0.0120542	0.297701	0.040491	0.967702	0.994483	5900.7	6157.19	8319.17	8181.71	Host	NO	NO
IDH2	2636.82	-0.00447897	0.328676	-0.0136273	0.989127	0.99779	2037.34	2110.97	3244.59	3154.38	Host	NO	NO
IFNA5	0	NA	NA	NA	NA	NA	0	0	0	0	Host	YES	NO
IFNA8	0	NA	NA	NA	NA	NA	0	0	0	0	Host	YES	NO
IFNA10	0	NA	NA	NA	NA	NA	0	0	0	0	Host	YES	NO
IFNA14	0	NA	NA	NA	NA	NA	0	0	0	0	Host	YES	NO
IFNA16	0	NA	NA	NA	NA	NA	0	0	0	0	Host	YES	NO
IFNA21	0	NA	NA	NA	NA	NA	0	0	0	0	Host	YES	NO
IFNB1	313.107	6.9556	0.571942	12.1614	4.99187e-34	2.00588e-31	3.22619	540.604	7.48463	701.112	Host	YES	NO
IFNW1	0	NA	NA	NA	NA	NA	0	0	0	0	Host	YES	NO
IGFBP6	14552.3	1.21182	0.299322	4.04855	5.1536e-05	0.00113784	7329.09	17046.1	10224	23609.9	Host	NO	NO
IGHMBP2	730.781	0.501555	0.343147	1.46164	0.143841	0.45088	490.381	665.664	719.772	1047.31	Host	NO	NO
IHH	2.66806	0.665615	2.12717	0.312911	0.754348	NA	1.61309	1.58303	2.49488	4.98126	Host	NO	NO
IL1RAP	1295.46	1.95957	0.289901	6.75943	1.38532e-11	1.11972e-09	479.089	1862.43	581.307	2259	Host	NO	NO
IL3RA	30.1744	3.85116	0.843313	4.56671	4.95446e-06	0.000149207	4.03273	50.6569	3.74232	62.2657	Host	NO	NO
IL6ST	25662.5	1.07024	0.293319	3.64872	0.000263554	0.00439694	13602.4	30721	19513.7	38812.7	Host	NO	YES
IL7R	66.2114	2.72149	0.559865	4.86098	1.16804e-06	4.13787e-05	21.7768	106.063	12.4744	124.531	Host	NO	NO
IL9R	11.6266	-1.18644	1.14885	-1.03272	0.301736	0.654273	9.67856	3.16606	22.4539	11.2078	Host	NO	NO
IL12B	0.62372	-2.74788	4.87461	-0.563714	0.572949	NA	0	0	2.49488	0	Host	NO	NO
IL13	0	NA	NA	NA	NA	NA	0	0	0	0	Host	NO	NO
IL15RA	216.247	2.52019	0.373687	6.74411	1.5397e-11	1.23036e-09	58.8779	334.019	69.8566	402.236	Host	NO	YES
IL17A	0	NA	NA	NA	NA	NA	0	0	0	0	Host	NO	NO
INHA	6.87827	-0.51474	1.57086	-0.32768	0.743154	0.922323	6.45238	11.0812	9.97951	0	Host	NO	NO
INHBA	4.92321	5.7251	2.19455	2.60878	0.00908663	0.0731917	0	4.74909	0	14.9438	Host	NO	NO
INHBB	1943.06	-2.34141	0.32367	-7.23395	4.69151e-13	4.74686e-11	2615.63	513.693	3874.55	768.359	Host	NO	NO
INSL4	1285.63	-1.61716	0.311027	-5.19942	1.99914e-07	8.07929e-06	1644.55	530.315	2232.92	734.735	Host	NO	NO
INSM1	0	NA	NA	NA	NA	NA	0	0	0	0	Host	NO	NO
ACO1	5244.07	0.385768	0.306801	1.25739	0.208614	0.545951	3665.76	5032.45	5428.86	6849.23	Host	NO	NO
IRF1	3137.98	2.74583	0.298304	9.2048	3.42301e-20	7.18525e-18	695.243	4659.64	934.332	6262.68	Host	NO	YES
IRF2	1719.59	1.18206	0.304041	3.88783	0.000101146	0.00197846	842.842	2211.49	1262.41	2561.61	Host	NO	YES
ISG20	5702.59	3.4485	0.317416	10.8643	1.7055e-27	5.57819e-25	723.473	9058.88	1192.55	11835.5	Host	NO	YES
ISL1	3.26922	0.336072	1.91203	0.175767	0.860477	NA	3.22619	2.37454	2.49488	4.98126	Host	NO	NO
ITGA2	3530.28	1.64094	0.278389	5.89442	3.7599e-09	2.12367e-07	1572.77	4765.71	1856.19	5926.45	Host	NO	NO
ITGA3	36166.5	0.926058	0.289163	3.20255	0.00136219	0.0165582	21553.4	40441.6	28330.6	54340.5	Host	NO	NO
ITGA5	8169.97	3.27168	0.61876	5.28748	1.24015e-07	5.23767e-06	1046.09	10533.5	2020.85	19079.5	Host	NO	NO
ITGA7	22.6785	-0.256338	0.803802	-0.318907	0.749797	0.926475	26.6161	14.2473	22.4539	27.3969	Host	NO	NO
ITGA9	7.80256	0.771212	1.33028	0.579735	0.562093	0.84466	4.03273	4.74909	7.48463	14.9438	Host	NO	NO
ITGAE	1555.87	-0.406618	0.279715	-1.45369	0.146034	0.454585	1590.51	1308.37	1957.23	1367.35	Host	NO	NO
ITGAL	5.08983	-3.41682	1.87991	-1.81754	0.069134	0.29295	11.2917	1.58303	7.48463	0	Host	NO	NO
ITGAV	10029.5	0.769953	0.264748	2.90824	0.00363464	0.0362793	6748.38	12550.3	8082.16	12737.1	Host	NO	NO
ITGB1	125339	-0.102176	0.284148	-0.359589	0.719155	0.914451	112182	105862	147369	135942	Host	NO	NO
EIF6	11880.2	-0.152366	0.292307	-0.521254	0.60219	0.86473	10318.2	10017.4	14696.1	12489.3	Host	NO	NO
ITGB5	25411.2	-0.315892	0.304674	-1.03682	0.299819	0.651926	22843	18967.1	33521.2	26313.5	Host	NO	NO
ITGB8	223.093	0.479701	0.359923	1.33279	0.182602	0.50976	174.214	227.165	198.343	292.649	Host	NO	NO
ITIH1	0	NA	NA	NA	NA	NA	0	0	0	0	Host	NO	NO
ITIH2	72.1249	-0.0451409	0.501956	-0.08993	0.928343	0.984811	77.4285	57.7805	68.6092	84.6813	Host	NO	NO
ITIH3	0.403273	-2.17674	4.91746	-0.442654	0.658016	NA	1.61309	0	0	0	Host	NO	NO
ITIH4	7.8117	1.26319	1.43801	0.878427	0.379712	0.726149	6.45238	2.37454	2.49488	19.925	Host	NO	NO
ITPKA	131.488	1.07833	0.449725	2.39775	0.0164963	0.110901	69.363	131.391	99.7951	225.402	Host	NO	NO
ITPKB	229.318	0.695095	0.368349	1.88706	0.0591527	0.265705	155.664	238.246	194.601	328.763	Host	NO	NO
ITPR2	990.817	0.896579	0.302787	2.96109	0.00306554	0.0319361	631.526	1093.87	753.453	1484.41	Host	NO	NO
ITPR3	4364.12	1.03525	0.274198	3.77556	0.000159651	0.00288232	2688.22	5232.7	3036.27	6499.29	Host	NO	NO
IVD	767.99	-0.178361	0.340695	-0.523521	0.600612	0.863868	624.267	599.176	1006.68	841.832	Host	NO	NO
JAG2	1080.62	-1.22999	0.30224	-4.06957	4.71005e-05	0.00105649	1325.96	562.767	1704	729.754	Host	NO	NO
JAK1	8904.21	-0.371647	0.314933	-1.18008	0.237967	0.584589	7878.35	6421.56	12211.2	9105.74	Host	NO	NO
JUN	1976.65	1.17256	0.294111	3.98678	6.69755e-05	0.00141617	1025.93	2479.81	1404.62	2996.23	Host	NO	NO
JUNB	5987.67	1.11687	0.321656	3.47225	0.000516118	0.00766492	2923.73	6669.3	4635.48	9722.17	Host	NO	YES
JUP	2595.19	0.352487	0.306097	1.15156	0.249504	0.596677	1951.04	2379.29	2608.4	3442.05	Host	NO	NO
CD82	286.028	1.94405	0.362219	5.36706	8.00289e-08	3.63073e-06	93.5594	422.669	143.456	484.427	Host	NO	NO
KCNA3	0	NA	NA	NA	NA	NA	0	0	0	0	Host	NO	NO
KCNA4	0	NA	NA	NA	NA	NA	0	0	0	0	Host	NO	NO
KCNA5	0	NA	NA	NA	NA	NA	0	0	0	0	Host	NO	NO
KCNA6	0	NA	NA	NA	NA	NA	0	0	0	0	Host	NO	NO
KCNF1	1046.08	-0.854132	0.342193	-2.49606	0.0125583	0.0921335	1030.77	592.844	1662.84	897.871	Host	NO	NO
KCNG1	1079.98	0.680732	0.328358	2.07314	0.038159	0.198332	643.624	1127.91	1016.66	1531.74	Host	NO	NO
KCNJ3	0	NA	NA	NA	NA	NA	0	0	0	0	Host	NO	NO
KCNJ6	29.5051	-0.758914	0.70169	-1.08155	0.279452	0.632051	33.0684	21.3709	41.1655	22.4157	Host	NO	NO
KCNJ10	0	NA	NA	NA	NA	NA	0	0	0	0	Host	NO	NO
KCNJ13	0	NA	NA	NA	NA	NA	0	0	0	0	Host	NO	NO
KCNK1	793.3	1.21389	0.28579	4.24749	2.16182e-05	0.000540033	492.8	1093.08	462.8	1124.52	Host	NO	NO
KCNK3	129.836	-0.4607	0.42895	-1.07402	0.282815	0.633986	115.336	106.063	185.868	112.078	Host	NO	NO
KCNN3	10.3196	1.6868	1.15741	1.45739	0.145007	0.452794	4.83928	18.9963	4.98976	12.4531	Host	NO	NO
KCNN4	2305.57	1.16632	0.334814	3.4835	0.000494899	0.00740454	1083.19	2520.97	1760.14	3857.98	Host	NO	NO
KCNS3	143.477	0.117857	0.402876	0.29254	0.769874	0.935757	126.628	128.225	148.445	170.608	Host	NO	NO
KDR	0.395757	2.13632	4.91863	0.434332	0.664047	NA	0	1.58303	0	0	Host	NO	NO
KIF3C	6949.27	0.332974	0.305765	1.08899	0.27616	0.629279	4965.91	6556.11	7336.19	8938.86	Host	NO	NO
KISS1	12.7274	1.48145	1.04814	1.41341	0.157536	0.47382	4.83928	17.4133	8.73207	19.925	Host	NO	NO
KLK1	0.791514	3.12229	4.59148	0.680018	0.496493	NA	0	3.16606	0	0	Host	NO	NO
KLRB1	0	NA	NA	NA	NA	NA	0	0	0	0	Host	NO	NO
KLRC1	0.622657	2.72982	4.87403	0.560073	0.57543	NA	0	0	0	2.49063	Host	NO	NO
KLRC2	28.7154	1.59468	0.826389	1.9297	0.0536442	0.249323	16.9375	18.2048	11.227	68.4923	Host	NO	NO
KLRC3	6.97455	0.347273	1.39172	0.249529	0.802952	0.948264	9.67856	9.49817	2.49488	6.22657	Host	NO	NO
KLRD1	0	NA	NA	NA	NA	NA	0	0	0	0	Host	NO	NO
KIFC1	3388.17	-0.845049	0.331708	-2.54756	0.0108478	0.0828699	3410.08	1867.18	5295.38	2980.04	Host	NO	NO
KPNA1	2306.58	0.256949	0.265693	0.967087	0.3335	0.684323	2091.38	2440.24	2111.91	2582.78	Host	NO	NO
KPNB1	38049.6	-0.0101678	0.307868	-0.0330266	0.973653	0.995937	30577.8	31577.5	45789.7	44253.5	Host	NO	NO
KPNA2	30313.3	-0.718332	0.300619	-2.38951	0.0168709	0.112698	30713.3	19533	44702	26304.8	Host	NO	NO
KPNA3	3291.93	0.239094	0.281086	0.850609	0.394986	0.73748	2640.63	3284.78	3399.27	3843.04	Host	NO	NO
KPNA4	8490.85	0.349956	0.300369	1.16509	0.243984	0.590195	6004.74	8349.68	8927.92	10681.1	Host	NO	NO
TNPO1	24006.9	0.334529	0.270992	1.23446	0.217031	0.557705	18761.1	25295.2	23711.3	28259.9	Host	NO	NO
IPO5	18301.5	-0.15488	0.289601	-0.534804	0.592785	0.85925	15996.2	15525.6	22569.9	19114.3	Host	NO	NO
KRT4	627.073	-2.25823	0.313016	-7.21443	5.41606e-13	5.40223e-11	962.211	186.797	1111.47	247.817	Host	NO	NO
KRT8	312678	0.138567	0.314847	0.440109	0.659858	0.892734	232486	269337	362861	386026	Host	NO	NO
KRT15	1046.52	1.6436	0.317851	5.17097	2.32888e-07	9.27857e-06	412.146	1366.95	603.761	1803.21	Host	NO	NO
KRT19	8241.41	0.459286	0.270832	1.69584	0.089917	0.344249	6275.74	8851.5	7605.64	10232.7	Host	NO	NO
KRT31	0	NA	NA	NA	NA	NA	0	0	0	0	Host	NO	NO
KRT32	7.61121	2.46227	1.53557	1.60349	0.108827	0.383595	0	14.2473	4.98976	11.2078	Host	NO	NO
KRT33B	1.4077	-2.39011	3.38848	-0.705364	0.480584	NA	4.83928	0.791514	0	0	Host	NO	NO
KRT35	0	NA	NA	NA	NA	NA	0	0	0	0	Host	NO	NO
KRT81	172790	-0.209776	0.296697	-0.707038	0.479543	0.795147	148401	143146	222260	177353	Host	NO	NO
KRT83	3106.03	-0.171943	0.307004	-0.560067	0.575434	0.852006	2630.15	2540.76	3951.89	3301.33	Host	NO	NO
KRT85	20.2282	-0.214766	0.835275	-0.257121	0.797086	0.945658	16.1309	17.4133	27.4437	19.925	Host	NO	NO
LAG3	13.8258	-1.5566	1.05064	-1.48157	0.138455	0.441549	20.9702	3.16606	19.959	11.2078	Host	NO	NO
LAIR1	0	NA	NA	NA	NA	NA	0	0	0	0	Host	NO	NO
LAIR2	0	NA	NA	NA	NA	NA	0	0	0	0	Host	NO	NO
LALBA	0	NA	NA	NA	NA	NA	0	0	0	0	Host	NO	NO
LAMB1	17922.9	0.269761	0.293925	0.91779	0.358729	0.709126	14130.7	16268.8	18373.5	22918.8	Host	NO	NO
LAMB2	2699.94	0.179263	0.330385	0.542587	0.587414	0.857079	2072.02	2156.09	2992.61	3579.03	Host	NO	NO
LAMC1	14423.8	0.513147	0.315673	1.62557	0.104042	0.374657	9872.94	13161.3	13897.7	20763.1	Host	NO	NO
LAMP2	5495.75	0.346924	0.273368	1.26908	0.204414	0.539231	4340.03	5709.98	5336.54	6596.43	Host	NO	NO
RPSA	8526.31	-0.277814	0.348371	-0.797466	0.42518	0.760529	6566.91	6003.64	12122.6	9412.08	Host	NO	NO
LBR	7917.98	-0.413677	0.282479	-1.46445	0.143071	0.449643	7860.61	6069.33	10230.2	7511.73	Host	NO	NO
LCN1	0	NA	NA	NA	NA	NA	0	0	0	0	Host	NO	NO
LCP1	62.8206	3.2055	0.598642	5.35462	8.57377e-08	3.84018e-06	8.87202	94.1902	16.2167	132.003	Host	NO	NO
LCT	36.5325	0.587787	0.655791	0.896302	0.370091	0.71862	30.6488	33.2436	27.4437	54.7938	Host	NO	NO
LDHB	39503.6	-0.0751036	0.257093	-0.292126	0.770191	0.935878	39207.9	37278	41855.3	39673.2	Host	NO	NO
LECT2	0	NA	NA	NA	NA	NA	0	0	0	0	Host	NO	NO
LEPR	1124.28	0.283781	0.303832	0.934005	0.350301	0.701735	848.487	1113.66	1180.08	1354.9	Host	NO	YES
LGALS1	36556.5	0.622118	0.288823	2.15398	0.0312419	0.172511	24033.5	39440.4	33556.1	49196.1	Host	NO	NO
LGALS3	5465.3	0.417585	0.296717	1.40735	0.159323	0.476242	3830.29	5533.48	5529.9	6967.53	Host	NO	YES
LGALS7	0	NA	NA	NA	NA	NA	0	0	0	0	Host	NO	NO
LIF	2643.42	0.636074	0.329114	1.93269	0.0532748	0.24851	1569.54	2626.24	2570.97	3806.92	Host	NO	NO
ABLIM1	2251.64	-0.187758	0.298241	-0.629551	0.528988	0.824921	2004.27	1856.89	2791.77	2353.64	Host	NO	NO
LIMK1	3571.33	0.565656	0.280047	2.01986	0.0433979	0.216282	2461.58	4244.1	3299.48	4280.14	Host	NO	NO
LMO1	61.2069	-0.411184	0.528922	-0.777399	0.436923	0.769187	79.8482	57.7805	59.8771	47.3219	Host	NO	NO
LOX	8.77749	4.18519	1.61108	2.59775	0.00938375	0.0749437	1.61309	11.0812	0	22.4157	Host	NO	NO
LOXL2	13948.6	0.240117	0.352628	0.680936	0.495912	0.803731	9363.2	10937.1	16218	19276.2	Host	NO	NO
LRCH4	577.756	0.0570773	0.308443	0.18505	0.85319	0.964183	553.291	508.944	578.812	669.979	Host	NO	NO
LRP1	1868.83	1.48972	0.276894	5.3801	7.44438e-08	3.39928e-06	938.821	2509.89	1024.15	3002.45	Host	NO	NO
LRP3	7457.36	-0.754578	0.306951	-2.4583	0.0139596	0.0991053	7426.68	4767.29	11301.8	6333.67	Host	NO	NO
LRP4	579.511	0.0916545	0.298502	0.307048	0.758807	0.930532	604.104	596.01	517.687	600.241	Host	NO	NO
LRP5	8032.72	0.156254	0.3176	0.491983	0.622731	0.874308	5999.1	6856.1	9197.37	10078.3	Host	NO	NO
LRP6	5788.51	-0.456439	0.28836	-1.58288	0.113449	0.393379	5870.86	4195.82	7522.06	5565.31	Host	NO	NO
LRPAP1	3007.93	0.0279224	0.264097	0.105728	0.915798	0.981128	2856.79	3040.21	3101.13	3033.58	Host	NO	NO
LSAMP	6.6315	-0.101015	1.61258	-0.0626417	0.950052	0.990279	8.87202	12.6642	4.98976	0	Host	NO	NO
LSP1	41.4496	-0.428506	0.751731	-0.570026	0.56866	0.848416	18.5506	47.4909	77.3412	22.4157	Host	NO	NO
LSS	1372.22	0.255479	0.339056	0.753502	0.451148	0.777889	949.306	1192.02	1553.06	1794.5	Host	NO	NO
LTB	8.60324	2.66534	1.4866	1.79291	0.0729878	0.303429	0	9.49817	4.98976	19.925	Host	NO	NO
LTBR	10991	0.58215	0.285932	2.03598	0.0417528	0.210772	7491.21	11754.8	10115.5	14602.6	Host	NO	NO
LTF	0	NA	NA	NA	NA	NA	0	0	0	0	Host	NO	NO
LTK	4.87479	-0.272241	1.61329	-0.168749	0.865994	0.96792	8.06547	3.95757	2.49488	4.98126	Host	NO	NO
LUM	10.1211	0.053696	1.32035	0.0406679	0.967561	0.994483	2.41964	3.16606	17.4641	17.4344	Host	NO	NO
LY6E	3801.33	0.11762	0.291154	0.40398	0.686228	0.902901	3065.69	3545.98	4227.57	4366.07	Host	NO	YES
LY9	25.7381	1.09998	0.84161	1.30699	0.191216	0.521997	8.06547	21.3709	24.9488	48.5672	Host	NO	NO
LY75	3.13967	5.08908	2.47179	2.05887	0.0395072	NA	0	6.33211	0	6.22657	Host	NO	NO
LYN	3829.72	0.911045	0.287756	3.16603	0.00154533	0.0183406	2309.95	4402.4	3008.82	5597.69	Host	NO	NO
SH2D1A	0	NA	NA	NA	NA	NA	0	0	0	0	Host	NO	NO
TACSTD2	0	NA	NA	NA	NA	NA	0	0	0	0	Host	NO	NO
EPCAM	99.4449	0.56794	0.494157	1.14931	0.250427	0.597823	65.3303	80.7345	94.8054	156.91	Host	NO	NO
M6PR	13564.2	0.462169	0.28718	1.60934	0.107543	0.381006	9749.54	13801.6	13070.7	17634.9	Host	NO	NO
MARCKS	5986.55	0.711796	0.328676	2.16565	0.0303382	0.169232	3503.64	5834.25	5574.81	9033.51	Host	NO	YES
MXD1	697.999	3.47964	0.310777	11.1966	4.23669e-29	1.41869e-26	103.238	1199.14	127.239	1362.37	Host	NO	NO
MAD2L1	4256.36	-0.973501	0.288056	-3.37956	0.000726027	0.0100898	4719.11	2653.95	6561.53	3090.87	Host	NO	NO
MAFG	1760.01	0.409573	0.318969	1.28405	0.199123	0.532408	1174.33	1731.83	1849.95	2283.91	Host	NO	NO
MAFK	1413.03	0.492231	0.311972	1.5778	0.11461	0.395263	960.597	1415.23	1388.4	1887.9	Host	NO	NO
MAG	0	NA	NA	NA	NA	NA	0	0	0	0	Host	NO	NO
MAGEB2	2.03789	1.26438	2.60052	0.486202	0.626824	NA	0	3.16606	2.49488	2.49063	Host	NO	NO
MAGEB3	0	NA	NA	NA	NA	NA	0	0	0	0	Host	NO	NO
MAGEB4	0	NA	NA	NA	NA	NA	0	0	0	0	Host	NO	NO
MAGOH	1150.98	-0.0555959	0.295117	-0.188386	0.850574	0.963395	1031.57	1014.72	1314.8	1242.82	Host	NO	NO
MAL	0	NA	NA	NA	NA	NA	0	0	0	0	Host	NO	NO
MAN2A1	3100.84	0.346262	0.294153	1.17715	0.239136	0.585639	2343.83	2998.26	3117.35	3943.91	Host	NO	NO
MAP1A	65.9545	-1.52954	0.524686	-2.91516	0.00355511	0.0357136	105.658	28.4945	89.8156	39.85	Host	NO	NO
MAS1	0	NA	NA	NA	NA	NA	0	0	0	0	Host	NO	NO
MATN1	2.27124	2.09966	2.80569	0.748359	0.454244	NA	1.61309	0	0	7.47188	Host	NO	NO
MATN2	1704.94	-0.842016	0.299299	-2.81329	0.00490375	0.0457337	1871.19	1061.42	2506.11	1381.05	Host	NO	NO
MATN3	559.37	-0.421549	0.301886	-1.39638	0.162599	0.481431	586.36	460.661	694.824	495.635	Host	NO	NO
MAX	1147.58	0.257094	0.27974	0.919047	0.358071	0.708585	970.276	1263.26	1121.45	1235.35	Host	NO	YES
MAZ	11714.9	-0.761265	0.285248	-2.66878	0.00761272	0.0638815	12412	7907.23	17060	9480.57	Host	NO	NO
MC1R	428.752	0.299299	0.359341	0.83291	0.404896	0.746226	297.616	385.467	471.532	560.391	Host	NO	NO
MCM3	6926.62	-0.565344	0.33974	-1.66405	0.0961031	0.358277	5974.9	4434.85	10558.3	6738.39	Host	NO	NO
ADAM11	145.94	-0.502241	0.420892	-1.19328	0.23276	0.577467	145.985	94.9817	195.848	146.947	Host	NO	NO
MDK	577.823	0.362381	0.32696	1.10833	0.267717	0.620292	415.372	569.89	596.276	729.754	Host	NO	NO
MDM2	4001.04	0.141798	0.29406	0.482207	0.629659	0.87748	3254.42	3611.68	4354.81	4783.25	Host	NO	NO
MDM4	1154.78	-0.109088	0.294514	-0.370401	0.711084	0.912109	1069.48	987.018	1327.28	1235.35	Host	NO	NO
ME1	1177.6	0.214945	0.275738	0.779525	0.43567	0.76811	1050.12	1264.84	1130.18	1265.24	Host	NO	NO
ME2	4246.66	0.481895	0.302497	1.59306	0.111147	0.388364	2858.4	4330.37	4230.07	5567.8	Host	NO	NO
MEF2C	0	NA	NA	NA	NA	NA	0	0	0	0	Host	NO	NO
MEIS1	104.246	0.421859	0.467083	0.903177	0.366432	0.715321	75.8154	89.4411	102.29	149.438	Host	NO	NO
MAP3K3	2264.29	0.641391	0.296354	2.16427	0.0304438	0.169636	1511.47	2399.08	2027.09	3119.51	Host	NO	NO
MEST	5225.62	-0.0508071	0.276306	-0.18388	0.854108	0.964451	4655.39	4829.82	5980.22	5437.04	Host	NO	NO
MFAP2	5.49534	3.49614	1.83415	1.90613	0.0566327	0.257873	1.61309	7.91514	0	12.4531	Host	NO	NO
MFAP4	0	NA	NA	NA	NA	NA	0	0	0	0	Host	NO	NO
MFNG	17.5838	0.0212683	0.888894	0.0239267	0.980911	0.996943	13.7113	14.2473	21.2065	21.1703	Host	NO	NO
MGAT1	9318.69	0.355713	0.313015	1.13641	0.255786	0.604906	6379.79	8804.81	9972.03	12118.1	Host	NO	NO
SCGB2A1	0	NA	NA	NA	NA	NA	0	0	0	0	Host	NO	NO
MGAT2	7572.45	0.270515	0.301613	0.896895	0.369775	0.718204	5540.17	7182.99	8189.44	9377.21	Host	NO	NO
MGAT3	35.7989	-0.58333	0.660773	-0.8828	0.377345	0.724223	34.6815	23.7454	51.145	33.6235	Host	NO	NO
MGAT5	1914.07	0.251886	0.317397	0.793598	0.42743	0.762228	1431.62	1690.67	2063.26	2470.7	Host	NO	NO
SCGB2A2	0	NA	NA	NA	NA	NA	0	0	0	0	Host	NO	NO
MGMT	518.542	-0.275907	0.318997	-0.86492	0.387083	0.732985	500.866	411.587	634.947	526.768	Host	NO	NO
MGST2	1882.92	0.125119	0.284724	0.439439	0.660344	0.892734	1559.86	1868.77	2043.31	2059.75	Host	NO	NO
CD99	7792.85	0.316383	0.268823	1.17692	0.239227	0.585639	6360.43	8036.25	7523.31	9251.44	Host	NO	NO
MIF	34961.5	-0.0376002	0.301364	-0.124767	0.900708	0.976775	28137.2	30263.6	42697.3	38747.9	Host	NO	NO
CXCL9	0	NA	NA	NA	NA	NA	0	0	0	0	Host	NO	YES
MKI67	2654.44	-0.853488	0.30552	-2.79356	0.00521312	0.048014	3029.39	1511	3804.69	2272.7	Host	NO	NO
MLN	0	NA	NA	NA	NA	NA	0	0	0	0	Host	NO	NO
MAP3K11	7605.85	0.116901	0.332402	0.351686	0.725073	0.915636	5326.44	6476.17	9269.72	9351.06	Host	NO	NO
MMP1	60.5561	9.36014	1.53536	6.09638	1.08494e-09	6.57699e-08	0	131.391	0	110.833	Host	NO	NO
MMP3	3.11328	5.07138	4.80254	1.05598	0.290977	NA	0	0	0	12.4531	Host	NO	NO
MMP7	2213.47	0.62037	0.29524	2.10124	0.0356196	0.188968	1532.44	2288.27	1957.23	3075.93	Host	NO	NO
MMP8	0	NA	NA	NA	NA	NA	0	0	0	0	Host	NO	NO
MMP10	58.9092	3.6554	2.43558	1.50084	0.133398	0.432682	0	79.9429	17.4641	138.23	Host	NO	NO
MMP12	1.86797	4.31949	3.31743	1.30206	0.192897	NA	0	0	0	7.47188	Host	NO	NO
MMP13	9.16679	3.96491	1.55121	2.55602	0.0105878	0.0816502	0	14.2473	2.49488	19.925	Host	NO	NO
MMP15	1287.44	-0.723432	0.304367	-2.37684	0.0174619	0.115297	1388.07	827.132	1818.77	1115.8	Host	NO	NO
MMP19	14.5996	0.409116	1.08165	0.378234	0.705257	0.90968	4.03273	9.49817	21.2065	23.661	Host	NO	NO
MN1	161.467	-0.281271	0.403125	-0.697727	0.485348	0.798729	150.824	121.102	203.333	170.608	Host	NO	NO
MNAT1	2509.15	0.462374	0.29185	1.58429	0.113128	0.39246	1788.92	2615.95	2432.51	3199.21	Host	NO	NO
MNDA	0	NA	NA	NA	NA	NA	0	0	0	0	Host	NO	NO
MPI	1431.89	-0.00517844	0.325917	-0.0158888	0.987323	0.997465	1106.58	1207.06	1762.63	1651.29	Host	NO	NO
MPP1	708.716	1.0251	0.317382	3.22988	0.00123843	0.0154409	391.982	834.256	542.636	1065.99	Host	NO	NO
MPV17	1852.27	0.262083	0.30852	0.849484	0.395612	0.737897	1343.71	1796.74	2025.84	2242.81	Host	NO	NO
MRC1	4.44144	0.759647	1.84301	0.412178	0.680209	0.900526	6.45238	6.33211	0	4.98126	Host	NO	NO
MSH3	3094.82	-0.311237	0.307595	-1.01184	0.311613	0.662414	2765.65	2362.67	4089.11	3161.85	Host	NO	NO
MSH4	5.78021	-1.59307	1.82179	-0.874455	0.381871	0.727699	0	3.16606	17.4641	2.49063	Host	NO	NO
MSI1	61.3503	-0.436248	0.567355	-0.768916	0.441943	0.772783	50.0059	39.5757	91.0631	64.7563	Host	NO	NO
MSMB	3.19878	2.12638	2.24532	0.947028	0.343625	NA	0	1.58303	2.49488	8.7172	Host	NO	NO
MSN	18303.7	1.19991	0.345175	3.47624	0.000508488	0.00755959	8418.74	18523	13786.7	32486.5	Host	NO	NO
MAP3K10	2972.6	0.86277	0.321465	2.68387	0.00727752	0.0618436	1577.61	3345.73	2642.08	4324.98	Host	NO	NO
MST1R	1208.22	0.406912	0.321227	1.26674	0.205248	0.540416	863.005	1116.04	1215.01	1638.83	Host	NO	NO
MSX1	624.039	1.42754	0.319066	4.47412	7.67272e-06	0.000220673	283.098	817.634	394.191	1001.23	Host	NO	NO
MSX2	347.794	0.43434	0.428168	1.01441	0.310386	0.661504	190.345	278.613	401.675	520.541	Host	NO	NO
MTAP	400.573	0.25987	0.338835	0.766952	0.44311	0.77344	291.97	409.213	437.851	463.257	Host	NO	NO
NUDT1	1797.25	-0.52889	0.28351	-1.86551	0.0621103	0.272975	1876.03	1372.49	2370.13	1570.34	Host	NO	NO
MTIF2	3267.22	-0.273763	0.27244	-1.00485	0.314967	0.66582	3490.74	2649.2	3661.23	3267.7	Host	NO	NO
MTRR	4890.89	0.256651	0.290505	0.883466	0.376985	0.724008	3737.54	4771.25	5176.87	5877.88	Host	NO	NO
MTX1	4330.87	0.0132848	0.295265	0.0449929	0.964113	0.993566	3576.23	3839.64	5045.89	4861.71	Host	NO	NO
MUC2	2.2293	-2.11736	2.52282	-0.839284	0.40131	NA	4.83928	1.58303	2.49488	0	Host	NO	NO
MUC5B	404.55	-1.99106	0.357397	-5.57101	2.53267e-08	1.24544e-06	529.901	130.6	762.185	195.514	Host	NO	NO
IRF4	6.75953	6.19949	1.99922	3.10095	0.00192899	0.0217565	0	15.8303	0	11.2078	Host	NO	NO
MVD	803.465	0.866411	0.34999	2.47553	0.0133039	0.0960997	419.404	849.295	719.772	1225.39	Host	NO	NO
MX1	5079.86	6.67929	0.74804	8.92905	4.29693e-19	7.84832e-17	54.8452	7264.52	142.208	12857.9	Host	NO	YES
MX2	413.893	7.67205	0.611985	12.5363	4.72295e-36	2.07574e-33	1.61309	701.282	7.48463	945.193	Host	NO	NO
MYBPC1	0	NA	NA	NA	NA	NA	0	0	0	0	Host	NO	NO
MYBL2	10887.3	-1.01243	0.315304	-3.21096	0.00132294	0.016182	11491.7	5900.74	17623.8	8532.89	Host	NO	NO
MYC	5385.05	-0.20261	0.304268	-0.665894	0.505479	0.810057	4776.37	4169.7	6748.65	5845.5	Host	NO	NO
MYD88	2946.38	1.34694	0.326326	4.12758	3.66597e-05	0.000849393	1243.7	3565.77	2083.22	4892.84	Host	NO	YES
MYF6	0	NA	NA	NA	NA	NA	0	0	0	0	Host	NO	NO
MYH3	38.4801	0.741978	0.658712	1.12641	0.259993	0.610966	37.1012	39.5757	19.959	57.2844	Host	NO	NO
MYH6	0	NA	NA	NA	NA	NA	0	0	0	0	Host	NO	NO
MYH8	0	NA	NA	NA	NA	NA	0	0	0	0	Host	NO	NO
MYH9	17723.4	0.889082	0.348464	2.55143	0.0107281	0.0822779	9787.45	15955.3	15070.3	30080.6	Host	NO	NO
MYH11	2.27231	0.242627	2.50059	0.0970281	0.922704	NA	1.61309	0	2.49488	4.98126	Host	NO	NO
MYL6B	4376.68	-0.0679683	0.310197	-0.219113	0.826562	0.955546	3506.06	3705.08	5453.8	4841.78	Host	NO	NO
MYL4	1.42222	-0.0165366	2.78363	-0.00594066	0.99526	NA	1.61309	1.58303	1.24744	1.24531	Host	NO	NO
MYL5	148.928	-0.196414	0.392929	-0.499872	0.617165	0.87194	141.146	132.974	177.136	144.456	Host	NO	NO
MYOD1	0	NA	NA	NA	NA	NA	0	0	0	0	Host	NO	NO
MYOG	0	NA	NA	NA	NA	NA	0	0	0	0	Host	NO	NO
PPP1R12A	692.746	0.175087	0.292525	0.598535	0.549483	0.837406	654.916	679.119	646.173	790.774	Host	NO	NO
PPP1R12B	327.412	-0.332185	0.333464	-0.996164	0.31917	0.670172	320.199	306.316	410.407	272.724	Host	NO	NO
NASP	4998.99	-0.323348	0.286261	-1.12956	0.258664	0.609354	4878.8	3871.3	6234.7	5011.14	Host	NO	NO
CEACAM6	9073.18	-0.512749	0.287215	-1.78525	0.0742213	0.306145	9411.6	6389.1	11925.5	8566.51	Host	NO	NO
NUBP1	2891.08	0.110174	0.317726	0.346758	0.728773	0.917507	2074.44	2724.39	3487.84	3277.67	Host	NO	NO
NBN	9993.35	0.109649	0.296711	0.369549	0.711718	0.912237	7811.41	9175.23	11416.6	11570.2	Host	NO	NO
NCBP1	5692.31	-0.175854	0.299974	-0.58623	0.557721	0.842727	5004.62	4555.96	7072.98	6135.66	Host	NO	NO
NDN	6.05179	-0.0672651	1.45969	-0.0460819	0.963245	0.993406	4.83928	3.16606	7.48463	8.7172	Host	NO	NO
NDUFA2	4056.8	-0.28099	0.27365	-1.02682	0.304505	0.656815	3922.24	3722.49	4979.78	3602.69	Host	NO	NO
NDUFA4	15330	0.0106899	0.281161	0.0380205	0.969671	0.995362	12941.9	14294	17605.1	16479.2	Host	NO	NO
NDUFA6	3220.68	-0.132774	0.269982	-0.491788	0.622869	0.874308	3107.63	2915.94	3630.05	3229.1	Host	NO	NO
NDUFB3	5961.41	0.0342636	0.28321	0.120983	0.903704	0.977368	4984.46	5626.88	6797.3	6437.03	Host	NO	NO
NDUFB5	2108.63	-0.185008	0.276026	-0.670254	0.502696	0.809285	2024.43	2054.77	2463.69	1891.63	Host	NO	NO
NDUFB6	1861.98	-0.106419	0.27746	-0.383548	0.701313	0.908226	1901.03	1981.95	1960.97	1603.96	Host	NO	NO
NDUFS4	4894.93	0.10138	0.282071	0.359413	0.719286	0.914451	4005.31	4806.87	5441.33	5326.21	Host	NO	NO
NDUFS8	3214.36	-0.311276	0.294432	-1.05721	0.290416	0.642298	2947.12	2588.25	4172.68	3149.4	Host	NO	NO
NEK2	486.508	-1.17235	0.302209	-3.87929	0.000104761	0.00203785	671.854	299.192	676.112	298.875	Host	NO	NO
NEK3	675.198	0.932539	0.303259	3.07506	0.0021046	0.0233064	411.339	821.592	517.687	950.175	Host	NO	NO
NEO1	4336.52	-0.370451	0.289036	-1.28168	0.199955	0.533735	4269.05	3274.49	5511.19	4291.35	Host	NO	NO
NEUROD1	0	NA	NA	NA	NA	NA	0	0	0	0	Host	NO	NO
NFKBIB	3248.97	0.379481	0.326098	1.1637	0.244545	0.591042	2096.22	3124.11	3552.71	4222.86	Host	NO	NO
NFX1	4436.58	0.227527	0.303428	0.749853	0.453343	0.779535	3302.81	4145.16	4872.5	5425.83	Host	NO	NO
NFYA	900.539	-0.182996	0.332161	-0.550927	0.581684	0.854529	747.669	706.822	1167.6	980.062	Host	NO	NO
NGF	70.5561	0.67114	0.530448	1.26523	0.205788	0.540841	37.1012	83.109	72.3515	89.6626	Host	NO	NO
NGFR	13.1833	0.904671	1.04774	0.863449	0.38789	0.733092	4.83928	14.2473	13.7218	19.925	Host	NO	NO
NID1	135.149	1.2343	0.410839	3.00434	0.00266158	0.028315	69.363	179.674	92.3105	199.25	Host	NO	NO
NKX2-2	0	NA	NA	NA	NA	NA	0	0	0	0	Host	NO	NO
GPNMB	5.52214	-1.51932	1.53533	-0.989576	0.322381	0.673484	6.45238	3.16606	9.97951	2.49063	Host	NO	NO
NMBR	0	NA	NA	NA	NA	NA	0	0	0	0	Host	NO	NO
NME2	76189.5	0.0662629	0.277278	0.238976	0.811124	0.951278	64201.9	71899.6	84678.7	83977.7	Host	NO	NO
NME3	1678.35	-0.879228	0.318494	-2.76058	0.00576993	0.0520181	1701.81	1017.1	2647.07	1347.43	Host	NO	NO
CCN3	31.8081	-0.497326	0.700559	-0.709899	0.477767	0.793912	35.4881	18.2048	38.6706	34.8688	Host	NO	NO
NOVA1	86.1349	-0.899199	0.490671	-1.83259	0.0668635	0.286523	83.8809	64.9042	140.961	54.7938	Host	NO	NO
NOVA2	1.00067	-0.594894	3.78789	-0.157052	0.875204	NA	2.41964	1.58303	0	0	Host	NO	NO
NPAS1	247.363	0.317634	0.407289	0.779872	0.435466	0.768058	168.568	200.253	271.942	348.688	Host	NO	NO
NPAS2	2952.68	-0.279031	0.291111	-0.958503	0.337809	0.688144	2856.79	2289.06	3617.57	3047.28	Host	NO	YES
NPAT	1527.02	-0.521704	0.290532	-1.79569	0.0725443	0.302491	1590.51	1123.16	2009.62	1384.79	Host	NO	NO
NPM1	77009.8	-0.278038	0.278061	-0.999917	0.31735	0.667858	72776.3	63826.1	96039.1	75397.5	Host	NO	NO
NPPB	7.97517	0.669205	1.2761	0.524413	0.599991	0.863677	4.83928	7.12363	7.48463	12.4531	Host	NO	NO
NPTX1	2482.9	-0.441266	0.315943	-1.39666	0.162516	0.481361	2282.53	1751.62	3436.69	2460.74	Host	NO	NO
NPTX2	1.79594	0.288941	2.95401	0.0978133	0.922081	NA	3.22619	3.95757	0	0	Host	NO	NO
NRAS	4262.33	0.160455	0.296035	0.542013	0.587809	0.857212	3266.52	4096.09	4785.18	4901.56	Host	NO	NO
NT5E	4002.89	2.2545	0.263706	8.5493	1.23834e-17	1.9791e-15	1325.16	6750.03	1449.52	6486.84	Host	NO	NO
NTHL1	1587.77	-1.15164	0.299103	-3.8503	0.000117975	0.00224519	1823.6	896.786	2556	1074.71	Host	NO	NO
NTRK1	7.30793	1.50152	1.39018	1.08009	0.280102	0.632357	1.61309	12.6642	6.2372	8.7172	Host	NO	NO
NTSR1	54.791	3.24873	0.637307	5.09759	3.44002e-07	1.34764e-05	9.67856	71.2363	11.227	127.022	Host	NO	NO
NUP88	9476.37	-0.104183	0.288137	-0.361573	0.717671	0.914074	8242.91	8191.38	11394.1	10077.1	Host	NO	NO
NVL	2163.68	0.183831	0.29031	0.633222	0.526589	0.82346	1728.43	2096.72	2323.98	2505.57	Host	NO	NO
OAS2	3173.74	7.30738	0.987121	7.40272	1.33418e-13	1.44338e-11	12.9048	5415.54	67.3617	7199.16	Host	NO	YES
TBC1D25	362.355	0.388148	0.348262	1.11453	0.265052	0.617086	336.33	498.654	291.901	322.536	Host	NO	NO
ODC1	28625.8	-0.254353	0.287644	-0.884263	0.376554	0.72398	25937.7	23531.7	36347.9	28685.8	Host	NO	YES
OGDH	6528.15	1.07969	0.298476	3.61733	0.000297658	0.00486403	3620.59	7307.26	4766.46	10418.3	Host	NO	NO
OGG1	950.505	-0.552853	0.309412	-1.78679	0.073972	0.305713	948.499	680.702	1312.31	860.512	Host	NO	NO
OLR1	23.7606	2.76678	0.857427	3.22684	0.00125165	0.0155579	4.83928	31.6606	7.48463	51.0579	Host	NO	NO
OMG	0	NA	NA	NA	NA	NA	0	0	0	0	Host	NO	NO
TNFRSF11B	22.8278	-1.80535	0.871732	-2.07099	0.0383599	0.198928	18.5506	7.91514	52.3924	12.4531	Host	NO	NO
OPHN1	230.91	-0.235165	0.400362	-0.58738	0.556949	0.842128	186.312	170.176	313.107	254.044	Host	NO	NO
OR1D2	0	NA	NA	NA	NA	NA	0	0	0	0	Host	NO	NO
OR3A1	0	NA	NA	NA	NA	NA	0	0	0	0	Host	NO	NO
OR3A2	0	NA	NA	NA	NA	NA	0	0	0	0	Host	NO	NO
ORC5	2403.06	-0.231598	0.281452	-0.82287	0.410582	0.749834	2259.94	2098.3	2931.48	2322.51	Host	NO	NO
SLC22A18	561.461	0.0495318	0.349466	0.141736	0.887289	0.974299	438.762	453.538	664.885	688.659	Host	NO	NO
OSBP	1158.89	0.502814	0.291354	1.72578	0.0843864	0.332152	854.133	1237.93	1064.07	1479.43	Host	NO	NO
OVGP1	37.7734	0.27985	0.647032	0.432514	0.665368	0.895135	35.4881	30.8691	32.4334	52.3032	Host	NO	NO
P2RX1	0.62372	-2.74788	4.87461	-0.563714	0.572949	NA	0	0	2.49488	0	Host	NO	NO
P2RX3	20.8706	-2.29761	0.933838	-2.4604	0.0138784	0.0987782	25.003	11.0812	44.9078	2.49063	Host	NO	NO
P2RX4	529.908	-0.00703475	0.299955	-0.0234527	0.981289	0.996943	500.059	523.982	562.595	532.994	Host	NO	NO
P2RX5	506.669	-0.373971	0.330765	-1.13062	0.258213	0.608802	486.348	373.595	657.4	509.333	Host	NO	NO
P2RX7	0.395757	2.13632	4.91863	0.434332	0.664047	NA	0	1.58303	0	0	Host	NO	NO
P2RY1	67.8662	-0.349427	0.505407	-0.691378	0.489328	0.801098	66.1369	56.989	86.0733	62.2657	Host	NO	NO
P2RY2	379.577	1.02164	0.363265	2.81237	0.00491779	0.0458039	195.991	413.962	305.623	602.732	Host	NO	NO
P2RY4	0.395757	2.13632	4.91863	0.434332	0.664047	NA	0	1.58303	0	0	Host	NO	NO
P2RY11	32.6916	0.240738	0.683054	0.352443	0.724506	0.915636	25.003	28.4945	34.9283	42.3407	Host	NO	NO
PEBP1	4544.97	-0.355016	0.28446	-1.24803	0.212018	0.550864	4399.71	3599.81	5803.09	4377.28	Host	NO	NO
PABPC1	26885.3	-0.503038	0.259437	-1.93896	0.0525062	0.246149	29584.1	22638.1	33467.5	21851.5	Host	NO	NO
FURIN	4518.19	1.25301	0.328332	3.81628	0.00013548	0.00253041	2040.56	5090.23	3301.97	7640	Host	NO	NO
PCSK6	1266.78	0.232065	0.315614	0.735281	0.462168	0.78606	916.237	1224.47	1414.6	1511.81	Host	NO	NO
PAEP	3.48002	5.22638	2.41276	2.16615	0.0303	0.169103	0	3.95757	0	9.96251	Host	NO	NO
PAFAH1B2	5404.14	0.0780105	0.281662	0.276965	0.781807	0.940334	4572.31	5029.28	5944.05	6070.91	Host	NO	NO
PAFAH1B3	4618.8	-0.796466	0.306893	-2.59526	0.00945207	0.0752431	4687.65	2897.73	7036.8	3853	Host	NO	NO
SERPINB2	3.2832	2.18742	2.17852	1.00409	0.315337	NA	0	3.16606	2.49488	7.47188	Host	NO	NO
PAK1	1832.43	-0.117509	0.300084	-0.391589	0.695362	0.906576	1626	1515.75	2188.01	1999.97	Host	NO	NO
PAK2	2107.74	0.268351	0.300245	0.893772	0.371444	0.72023	1693.75	1906.76	2130.63	2699.84	Host	NO	NO
PAK3	20.7663	5.4394	1.32541	4.10394	4.06176e-05	0.000924998	1.61309	49.0739	0	32.3782	Host	NO	NO
PALM	431.418	-0.714733	0.327432	-2.18284	0.0290472	0.164593	447.634	311.857	624.967	341.216	Host	NO	NO
REG3A	0	NA	NA	NA	NA	NA	0	0	0	0	Host	NO	NO
PAPPA	4446.32	0.504067	0.311829	1.61648	0.10599	0.37752	3092.3	4140.41	4262.5	6290.08	Host	NO	NO
PARN	1462.21	-0.368911	0.275025	-1.34137	0.1798	0.505471	1594.54	1199.14	1701.51	1353.66	Host	NO	NO
PAWR	3837.13	0.217692	0.288805	0.75377	0.450987	0.777889	3037.46	3667.88	4059.17	4584	Host	NO	NO
PBX1	1575.59	-0.563068	0.330554	-1.70341	0.0884922	0.341067	1438.07	1047.17	2320.24	1496.87	Host	NO	NO
PBX2	1002.06	0.106301	0.32163	0.330508	0.741016	0.922221	755.735	920.531	1175.09	1156.9	Host	NO	NO
PCDHGC3	442.376	0.0895442	0.315615	0.283714	0.77663	0.937394	387.143	422.669	470.285	489.408	Host	NO	NO
PCDH8	0.403273	-2.17674	4.91746	-0.442654	0.658016	NA	1.61309	0	0	0	Host	NO	NO
PCK1	2.66431	1.18271	2.15958	0.54766	0.583925	NA	0.806547	2.37454	2.49488	4.98126	Host	NO	NO
PCOLCE	84.7708	-0.496531	0.485524	-1.02267	0.306464	0.658434	84.6874	56.1975	113.517	84.6813	Host	NO	NO
PCSK2	0.622657	2.72982	4.87403	0.560073	0.57543	NA	0	0	0	2.49063	Host	NO	NO
CDK17	2287.59	0.753096	0.288666	2.60889	0.00908369	0.0731917	1471.95	2593	1936.03	3149.4	Host	NO	NO
PDC	0.62372	-2.74788	4.87461	-0.563714	0.572949	NA	0	0	2.49488	0	Host	NO	NO
PDCD2	5562.71	-0.157425	0.294076	-0.535322	0.592427	0.859135	4741.69	4862.27	6990.65	5656.22	Host	NO	NO
PDE2A	37.0067	0.815899	0.696388	1.17162	0.241352	0.588088	15.3244	37.9927	38.6706	56.0391	Host	NO	NO
PDE4B	2070.69	0.454175	0.309605	1.46695	0.142389	0.44888	1435.65	2016.78	2059.52	2770.82	Host	NO	NO
PDE6D	1161.01	0.167379	0.313943	0.533152	0.593928	0.860145	908.978	1039.26	1278.63	1417.17	Host	NO	NO
PDE6G	11.433	-1.95377	1.11456	-1.75295	0.0796105	0.319438	17.744	5.5406	18.7116	3.73594	Host	NO	NO
PDE8A	4514.53	-0.465889	0.297626	-1.56535	0.1175	0.400728	4288.41	3352.06	6186.05	4231.58	Host	NO	NO
PDE9A	130.499	0.59952	0.422683	1.41837	0.156083	0.471164	82.2678	163.052	125.991	150.683	Host	NO	NO
PDGFB	183.587	0.0192561	0.36976	0.0520774	0.958467	0.992613	165.342	178.882	199.59	190.533	Host	NO	NO
PDGFRB	7.50845	-0.551023	1.34383	-0.41004	0.681777	0.900979	8.06547	9.49817	9.97951	2.49063	Host	NO	NO
PDK1	447.521	0.34461	0.325298	1.05937	0.289433	0.64127	326.652	496.279	462.8	504.352	Host	NO	YES
PDK2	458.192	-1.35263	0.350899	-3.85475	0.000115847	0.00221368	514.577	218.458	802.103	297.63	Host	NO	NO
PDK4	306.372	-1.56664	0.404588	-3.87219	0.000107861	0.00208948	382.303	101.314	532.657	209.213	Host	NO	NO
PDPK1	2312.62	0.0809239	0.30458	0.26569	0.790478	0.943255	1892.16	1997.78	2603.41	2757.12	Host	NO	NO
SERPINF1	82.9877	-1.40777	0.473325	-2.97422	0.00293733	0.0307829	115.336	48.2824	125.991	42.3407	Host	NO	NO
PER1	370.082	-0.591239	0.375473	-1.57465	0.115337	0.396214	351.654	222.416	537.646	368.613	Host	NO	NO
PEX10	1268.52	-0.538858	0.325443	-1.65577	0.0977688	0.361943	1200.14	848.503	1805.04	1220.41	Host	NO	NO
PEX13	1725.26	-0.0658587	0.284192	-0.23174	0.81674	0.953562	1543.73	1598.07	1985.92	1773.33	Host	NO	NO
PF4	9.47318	-0.606106	1.16588	-0.519872	0.603153	0.865056	10.4851	8.70666	12.4744	6.22657	Host	NO	NO
PF4V1	0	NA	NA	NA	NA	NA	0	0	0	0	Host	NO	NO
PFDN1	2040.05	0.357388	0.276205	1.29392	0.195692	0.528965	1615.51	2196.45	1962.22	2386.02	Host	NO	NO
PFDN4	5120.7	-0.0441786	0.284423	-0.155327	0.876563	0.970937	4445.69	4589.99	5952.78	5494.32	Host	NO	NO
PFDN5	16187.9	0.168222	0.275383	0.610867	0.541288	0.833443	13167.7	16237.1	17323.2	18023.4	Host	NO	NO
PFKFB1	4.48386	-1.79982	1.71799	-1.04763	0.294808	0.646487	8.87202	1.58303	4.98976	2.49063	Host	NO	NO
PFKL	2653.8	-0.128832	0.312919	-0.411712	0.68055	0.900526	2232.52	2118.09	3311.95	2952.64	Host	NO	NO
PFKP	28291.7	0.349058	0.332483	1.04985	0.293787	0.645165	18703	24757.8	31068.7	38637.1	Host	NO	NO
PGAM1	21926.5	0.369359	0.286838	1.28769	0.197853	0.531616	15987.4	22341.3	22283	27094.3	Host	NO	NO
PGC	1.24744	-3.7514	3.84737	-0.975057	0.329532	NA	0	0	4.98976	0	Host	NO	NO
PGD	78481.7	-0.263272	0.301779	-0.8724	0.38299	0.72883	69478.4	60512.9	101767	82168.3	Host	NO	NO
PGF	191.545	3.82099	0.445302	8.58067	9.43246e-18	1.54254e-15	16.9375	315.814	34.9283	398.5	Host	NO	NO
PGM1	2439.6	0.666198	0.320321	2.07978	0.0375455	0.19637	1371.13	2943.64	2402.57	3041.06	Host	NO	NO
PHB1	35169.6	0.0259233	0.305856	0.0847564	0.932455	0.985945	27417	30630	42290.7	40340.7	Host	NO	NO
SLC25A3	4444.85	-0.270706	0.263076	-1.029	0.303479	0.656232	5082.05	4166.53	4639.23	3891.61	Host	NO	NO
PHKA1	4917.03	0.0591312	0.322049	0.183609	0.85432	0.964451	3687.53	4141.2	5945.29	5894.07	Host	NO	NO
PI3	14.2863	3.54501	1.24093	2.85672	0.00428037	0.041374	0	28.4945	4.98976	23.661	Host	NO	NO
SERPINB5	7.50044	1.57447	1.49028	1.0565	0.290742	0.642318	7.25892	10.2897	0	12.4531	Host	NO	NO
SERPINB8	1090.53	2.466	0.294648	8.36933	5.79466e-17	8.57854e-15	292.777	1735	376.727	1957.63	Host	NO	NO
PIGA	308.102	0.40539	0.340249	1.19145	0.233476	0.578456	239.544	308.691	290.653	393.519	Host	NO	NO
PIGF	1433.14	-0.55606	0.27478	-2.02366	0.0430054	0.215088	1610.67	1126.32	1801.3	1194.26	Host	NO	NO
PIGR	8.60812	2.13627	1.31482	1.62476	0.104213	0.374943	1.61309	16.6218	4.98976	11.2078	Host	NO	NO
PIK3C2A	7260.87	0.179978	0.290554	0.619429	0.535634	0.829551	5667.61	6915.46	7949.93	8510.48	Host	NO	NO
PIK3C3	2059.96	0.651586	0.30767	2.11781	0.0341913	0.183607	1252.57	2330.22	1953.49	2703.58	Host	NO	NO
PIM1	1068.1	0.136661	0.323335	0.42266	0.672543	0.897356	775.898	1018.68	1259.91	1217.92	Host	NO	NO
PIP	2.04647	-1.94372	2.62311	-0.740996	0.458696	NA	1.61309	1.58303	4.98976	0	Host	NO	NO
PITX1	1765.93	-0.0860958	0.312433	-0.275566	0.782882	0.940662	1444.53	1495.96	2193	1930.24	Host	NO	NO
PKM	184712	0.373486	0.362409	1.03057	0.302745	0.655267	109336	154079	212536	262898	Host	NO	NO
PLAG1	17.3049	1.21089	0.894921	1.35307	0.176032	0.501258	9.67856	22.1624	11.227	26.1516	Host	NO	NO
PLAGL2	684.027	-0.24543	0.374737	-0.654938	0.512507	0.813441	492.8	516.859	991.714	734.735	Host	NO	NO
PLAU	14014.9	1.25662	0.285199	4.40612	1.05239e-05	0.000290782	7001.63	17795.6	9539.17	21723.3	Host	NO	NO
PLAUR	11392.1	3.17214	0.325546	9.74406	1.95578e-22	4.66205e-20	1788.92	15965.6	2763.08	25050.7	Host	NO	NO
PLCG1	834.392	-0.319229	0.284315	-1.1228	0.261522	0.612498	884.782	731.359	968.013	753.415	Host	NO	NO
PLCG2	792.424	0.786491	0.33247	2.3656	0.0180009	0.117806	477.476	808.136	686.092	1197.99	Host	NO	NO
PLD1	969.07	0.675374	0.308208	2.19129	0.0284305	0.162078	634.752	1040.84	858.238	1342.45	Host	NO	NO
PLD2	1358.65	-0.0418591	0.307683	-0.136046	0.891785	0.975155	1219.5	1095.46	1536.85	1582.79	Host	NO	NO
PLEK	1.86797	4.31949	3.31743	1.30206	0.192897	NA	0	0	0	7.47188	Host	NO	NO
PLGLB2	0	NA	NA	NA	NA	NA	0	0	0	0	Host	NO	NO
PLIN1	4.85223	-0.0337157	1.80217	-0.0187084	0.985074	0.997291	9.67856	4.74909	0	4.98126	Host	NO	NO
PLN	0	NA	NA	NA	NA	NA	0	0	0	0	Host	NO	NO
PLP2	6890.08	-0.124432	0.275654	-0.451407	0.651696	0.888749	6508.83	5914.99	7865.1	7271.39	Host	NO	NO
PLRG1	3781.3	-0.0404121	0.304454	-0.132737	0.894402	0.975979	3014.87	3370.27	4654.2	4085.87	Host	NO	NO
PMCH	0	NA	NA	NA	NA	NA	0	0	0	0	Host	NO	NO
PMM1	626.159	-0.417532	0.301168	-1.38638	0.165632	0.485465	637.979	521.608	794.619	550.429	Host	NO	NO
PMP2	0	NA	NA	NA	NA	NA	0	0	0	0	Host	NO	NO
PNMT	2.45726	-4.74972	2.68395	-1.76968	0.0767808	NA	4.83928	0	4.98976	0	Host	NO	NO
PNN	1680.3	-0.151822	0.296324	-0.51235	0.608406	0.868692	1654.23	1317.87	1882.39	1866.73	Host	NO	NO
SEPTIN5	628.112	0.274354	0.362458	0.756928	0.449093	0.777274	446.02	507.361	691.081	867.984	Host	NO	NO
POLA2	2305.61	-0.835493	0.309139	-2.70264	0.00687905	0.0591002	2373.67	1431.85	3536.49	1880.42	Host	NO	NO
POLB	1454.68	-0.657321	0.304183	-2.16094	0.0307	0.170658	1438.07	1049.55	2123.14	1207.95	Host	NO	NO
POLD1	4116.03	-0.746516	0.311809	-2.39415	0.0166591	0.111675	4152.91	2548.68	6162.35	3600.2	Host	NO	NO
POLE2	1039.71	-0.86819	0.289785	-2.99598	0.00273566	0.0289498	1184.01	719.487	1503.16	752.17	Host	NO	NO
POLG	2488.08	0.365551	0.298664	1.22396	0.220969	0.564012	1817.15	2449.74	2532.3	3153.13	Host	NO	NO
POLR2E	6708.25	-0.480646	0.291928	-1.64645	0.0996705	0.365141	6333.01	5247.74	9298.41	5953.85	Host	NO	NO
POLR2G	1366.47	-0.53116	0.281652	-1.88587	0.0593121	0.265827	1523.57	1017.89	1706.5	1217.92	Host	NO	NO
POU2F1	566.786	-0.040694	0.316145	-0.12872	0.89758	0.976138	496.026	501.029	653.658	616.43	Host	NO	NO
POU3F1	1.78842	1.73335	3.01726	0.574477	0.565645	NA	1.61309	5.5406	0	0	Host	NO	NO
POU4F3	1.81099	1.02106	2.99495	0.340927	0.733159	NA	0	4.74909	2.49488	0	Host	NO	NO
POU5F1	16.2245	0.104489	1.00125	0.104359	0.916885	0.981352	6.45238	11.0812	24.9488	22.4157	Host	NO	NO
PPAT	2071.72	-0.370055	0.30175	-1.22636	0.220062	0.562514	1943.78	1575.11	2728.15	2039.82	Host	NO	NO
PPBP	1.4077	-2.39011	3.38848	-0.705364	0.480584	NA	4.83928	0.791514	0	0	Host	NO	NO
PPL	177.101	0.17412	0.377741	0.460951	0.644834	0.885678	145.985	177.299	187.116	198.005	Host	NO	NO
PPM1B	1363.84	0.00464135	0.274374	0.0169161	0.986504	0.997291	1292.89	1386.73	1430.81	1344.94	Host	NO	NO
PPP1CA	16572.3	-0.0126704	0.329343	-0.0384718	0.969312	0.995138	11948.2	14016.1	21342.4	18982.3	Host	NO	NO
PPP1CB	13008.9	0.215691	0.287021	0.751479	0.452364	0.778804	10033.4	12734.7	14043.7	15224	Host	NO	NO
PPP1CC	4101.35	-0.463889	0.260988	-1.77744	0.0754965	0.309377	4646.52	3416.97	4863.77	3478.16	Host	NO	NO
PPP1R3A	0.403273	-2.17674	4.91746	-0.442654	0.658016	NA	1.61309	0	0	0	Host	NO	NO
PPP1R7	2357.01	0.155138	0.326677	0.474898	0.63486	0.880116	1701.81	2051.61	2759.34	2915.28	Host	NO	NO
PPP1R10	2752.67	0.421847	0.317088	1.33038	0.183395	0.511454	1905.87	2553.43	2800.5	3750.89	Host	NO	NO
PPP2CA	9867.13	0.247708	0.272563	0.908811	0.36345	0.713076	7967.88	10098.9	10076.8	11324.9	Host	NO	NO
PPP2R1B	3004.03	0.0751297	0.302151	0.24865	0.803632	0.948337	2370.44	2722.02	3481.6	3442.05	Host	NO	NO
PPP2R2A	2281.88	0.775843	0.285432	2.71814	0.00656499	0.0573122	1510.66	2550.26	1854.94	3211.66	Host	NO	NO
PPP2R3A	427.271	0.266934	0.322549	0.827576	0.40791	0.748548	329.878	469.368	446.583	463.257	Host	NO	NO
PPP4C	5002.7	0.0500592	0.270049	0.185371	0.852938	0.964183	4445.69	4842.48	5386.44	5336.17	Host	NO	NO
PPP6C	3125.5	-0.170234	0.283424	-0.600633	0.548085	0.836371	2913.25	2646.03	3706.14	3236.57	Host	NO	NO
PPY	0	NA	NA	NA	NA	NA	0	0	0	0	Host	NO	NO
PRB4	0	NA	NA	NA	NA	NA	0	0	0	0	Host	NO	NO
PRELP	0.395757	2.13632	4.91863	0.434332	0.664047	NA	0	1.58303	0	0	Host	NO	NO
PREP	1224.85	0.116686	0.286341	0.407508	0.683635	0.901514	1033.99	1252.97	1317.3	1295.13	Host	NO	NO
SRGN	2923.52	1.13599	0.267371	4.24874	2.14977e-05	0.000537978	1888.13	4257.56	1768.87	3779.53	Host	NO	NO
PRG2	1.33081	0.243961	3.11723	0.0782623	0.937619	NA	0	1.58303	2.49488	1.24531	Host	NO	NO
HHEX	843.897	-0.44812	0.328779	-1.36298	0.172888	0.496832	770.252	607.091	1177.58	820.662	Host	NO	NO
PRKACA	751.283	-0.0954839	0.287321	-0.332325	0.739644	0.922029	812.193	714.737	739.731	738.471	Host	NO	NO
PRKACG	0	NA	NA	NA	NA	NA	0	0	0	0	Host	NO	NO
PRKAG1	3476.81	0.0654821	0.279615	0.234187	0.81484	0.952928	2929.38	3420.92	3867.06	3689.87	Host	NO	NO
PRKAR1A	5017.96	0.286589	0.272506	1.05168	0.292945	0.644351	4080.32	5131.39	4962.31	5897.81	Host	NO	NO
PRKAR2B	347.444	-0.0229828	0.341293	-0.0673404	0.946311	0.990247	300.035	300.775	400.428	388.538	Host	NO	NO
PRKCA	5074.74	0.0835338	0.295107	0.283063	0.777129	0.937594	4121.46	4546.46	5734.48	5896.56	Host	NO	NO
PRKCB	15.761	0.250826	0.944557	0.265549	0.790587	0.943255	11.2917	11.8727	17.4641	22.4157	Host	NO	NO
PRKCG	30.0102	0.959933	0.720223	1.33283	0.182588	0.50976	21.7768	28.4945	18.7116	51.0579	Host	NO	NO
PRKCI	4121.51	-0.00511689	0.293879	-0.0174116	0.986108	0.997291	3441.54	3652.84	4816.36	4575.28	Host	NO	NO
PKN1	6526.89	0.253015	0.318648	0.794027	0.427179	0.762031	4663.45	5784.39	7248.87	8410.85	Host	NO	NO
PRKD1	833.602	0.70556	0.337539	2.09031	0.0365904	0.192305	484.735	868.291	783.392	1197.99	Host	NO	NO
PRKCZ	874.056	0.255905	0.327363	0.781714	0.434382	0.767148	646.851	786.765	946.806	1115.8	Host	NO	NO
MAPK1	1107.79	-0.106718	0.28428	-0.375397	0.707365	0.91069	1204.98	1159.57	1092.76	973.835	Host	NO	NO
MAPK3	1577.16	0.396628	0.326403	1.21515	0.224309	0.567583	1025.12	1552.16	1699.01	2032.35	Host	NO	NO
MAPK4	2.66913	-0.688523	2.12659	-0.323769	0.746113	NA	1.61309	1.58303	4.98976	2.49063	Host	NO	NO
MAPK6	26580.7	1.1254	0.293851	3.82984	0.000128224	0.00240446	13550.8	32736.2	19868	40167.6	Host	NO	NO
MAPK7	520.436	-0.3919	0.344265	-1.13837	0.254967	0.603781	491.187	357.764	689.834	542.957	Host	NO	NO
MAPK11	453.55	-0.385894	0.353649	-1.09118	0.275195	0.628338	383.11	349.058	644.926	437.105	Host	NO	NO
MAPK9	2560.56	0.0943045	0.264209	0.356931	0.721143	0.915166	2439	2615.95	2514.84	2672.44	Host	NO	NO
MAPK13	82.87	3.54969	0.542529	6.54286	6.03528e-11	4.37527e-09	14.5178	131.391	11.227	174.344	Host	NO	NO
MAP2K1	5695.82	0.639549	0.288809	2.21444	0.0267985	0.156064	3733.51	6272.75	5174.38	7602.64	Host	NO	NO
MAP2K6	914.115	-0.728519	0.315319	-2.31042	0.020865	0.129958	921.883	618.964	1358.46	757.151	Host	NO	NO
PRM1	0	NA	NA	NA	NA	NA	0	0	0	0	Host	NO	NO
PRM2	0	NA	NA	NA	NA	NA	0	0	0	0	Host	NO	NO
PRPS1	5003.23	-0.173698	0.275744	-0.629924	0.528744	0.824693	4629.58	4496.59	5978.98	4907.78	Host	NO	NO
PRPS2	2817.5	-0.506475	0.314918	-1.60828	0.107774	0.381222	2573.69	2003.32	4040.46	2652.52	Host	NO	NO
PRPSAP1	994.194	-0.266164	0.29487	-0.902648	0.366713	0.715494	966.243	819.217	1205.03	986.289	Host	NO	NO
PRPSAP2	4505.4	0.435356	0.281891	1.54441	0.122488	0.410551	3310.88	4757	4351.07	5602.67	Host	NO	NO
CHMP1A	4704.81	-0.114586	0.309769	-0.369909	0.711451	0.912109	3788.35	3988.44	5995.19	5047.26	Host	NO	NO
PRSS1	0	NA	NA	NA	NA	NA	0	0	0	0	Host	NO	NO
PRSS2	0	NA	NA	NA	NA	NA	0	0	0	0	Host	NO	NO
PRSS3	500.167	0.980179	0.316185	3.10001	0.00193512	0.0218073	287.131	650.625	386.706	676.205	Host	NO	NO
TMPRSS15	2.03895	-0.572222	2.84516	-0.201121	0.840604	NA	0	3.16606	4.98976	0	Host	NO	NO
PRSS8	4.11608	0.276447	1.77622	0.155638	0.876319	0.970885	2.41964	1.58303	4.98976	7.47188	Host	NO	NO
KLK6	4.40002	2.04736	1.90174	1.07658	0.28167	0.633986	3.22619	3.16606	0	11.2078	Host	NO	NO
HTRA1	1928.26	-0.0381419	0.317828	-0.120008	0.904477	0.977828	1490.5	1695.42	2417.54	2109.56	Host	NO	NO
PRTN3	3.31811	-0.764073	2.21519	-0.344924	0.730151	0.918152	0.806547	0	7.48463	4.98126	Host	NO	NO
PSAP	60183.6	0.59963	0.334521	1.7925	0.0730527	0.303432	35886.5	56047.9	59820.9	88978.9	Host	NO	NO
PSD	25.1212	-0.856368	0.756193	-1.13247	0.257436	0.607683	27.4226	18.2048	37.4232	17.4344	Host	NO	NO
PSG4	8.62203	-0.316039	1.22808	-0.257345	0.796913	0.945658	10.4851	10.2897	8.73207	4.98126	Host	NO	NO
PSG5	6.78308	-1.21956	1.55426	-0.784654	0.432656	0.765881	10.4851	7.91514	8.73207	0	Host	NO	NO
PSG7	0.395757	2.13632	4.91863	0.434332	0.664047	NA	0	1.58303	0	0	Host	NO	NO
PSG9	2.66806	0.665615	2.12717	0.312911	0.754348	NA	1.61309	1.58303	2.49488	4.98126	Host	NO	NO
PSG11	0	NA	NA	NA	NA	NA	0	0	0	0	Host	NO	NO
PSMA1	2388.3	0.00137752	0.268566	0.00512918	0.995908	0.998789	2494.65	2276.4	2279.07	2503.08	Host	NO	NO
PSMA2	19444.3	0.0490297	0.286583	0.171084	0.864158	0.96758	15774.4	18349.7	22453.9	21199	Host	NO	NO
PSMA3	10531.7	0.304633	0.28381	1.07337	0.283104	0.634009	7884.8	10882.5	10963.7	12395.9	Host	NO	NO
PSMA4	11650.8	0.198821	0.263158	0.755522	0.449936	0.777889	9963.27	12595.4	11735.9	12308.7	Host	NO	NO
PSMA5	14953.8	0.28771	0.295105	0.974942	0.329589	0.679898	10928.7	14677.8	16007.1	18201.5	Host	NO	NO
PSMA6	11235.6	0.193521	0.260698	0.742318	0.457895	0.782768	9963.27	12477.4	11003.7	11498	Host	NO	NO
PSMA7	23448.1	0.00636062	0.290439	0.0219	0.982528	0.996943	19236.1	21180.1	27557.2	25819.1	Host	NO	NO
PSMB1	10569.7	0.109018	0.282582	0.385793	0.69965	0.908088	8555.85	10263.6	11785.8	11673.6	Host	NO	NO
PSMB2	4118.88	0.150115	0.282823	0.530773	0.595576	0.861127	3334.27	4047.8	4475.81	4617.62	Host	NO	NO
PSMB3	20522.1	0.208111	0.286834	0.725545	0.468118	0.789401	15772.8	20205.8	22316.7	23793	Host	NO	NO
PSMB4	13478.7	0.138684	0.26712	0.519182	0.603634	0.865393	11462.6	14063.6	14200.8	14187.9	Host	NO	NO
PSMB5	9064.98	-0.00600463	0.272157	-0.0220631	0.982398	0.996943	8038.85	8551.52	10129.2	9540.35	Host	NO	NO
PSMB6	20350.2	0.104658	0.271502	0.385476	0.699884	0.908103	17280.3	19951.7	21944.9	22223.9	Host	NO	NO
PSMB7	25352.6	0.708414	0.27386	2.58678	0.00968788	0.0766423	16719.7	29798.9	21781.5	33110.4	Host	NO	NO
PSMB9	2669.56	1.95646	0.274418	7.1295	1.00733e-12	9.77044e-11	979.955	4317.71	1208.77	4171.8	Host	NO	YES
PSMB10	2873.38	0.791968	0.301438	2.6273	0.00860653	0.0700882	1721.17	3195.34	2487.39	4089.61	Host	NO	NO
PSMC1	9740.77	0.316215	0.261649	1.20855	0.226836	0.570498	8080.79	10721.1	9274.71	10886.5	Host	NO	NO
PSMC2	8718.56	0.216077	0.274767	0.786399	0.431634	0.765221	7051.64	8828.55	9082.6	9911.45	Host	NO	NO
PSMC3	5096.99	0.155632	0.285591	0.544945	0.585791	0.856693	4270.67	4661.23	5373.97	6082.11	Host	NO	NO
PSMC5	12133.1	0.095618	0.284396	0.336215	0.736709	0.920566	10005.2	11253	13457.4	13816.8	Host	NO	NO
PSMC6	9193.58	0.185668	0.287549	0.645691	0.51848	0.817195	7231.5	8800.06	9974.52	10768.2	Host	NO	NO
PSMD1	12753.7	0.0544557	0.271014	0.200933	0.840751	0.960126	11350.5	11898	13675.7	14090.7	Host	NO	NO
PSMD2	19461.4	0.674069	0.302047	2.23167	0.0256367	0.150738	12217.6	20257.2	17774.8	27596.2	Host	NO	NO
PSMD3	13926.8	0.137672	0.316373	0.435157	0.663448	0.894214	10423.8	11890.1	16101.9	17291.2	Host	NO	NO
PSMD4	6319.41	0.105781	0.27136	0.38982	0.69667	0.907192	5566.79	6012.34	6608.93	7089.57	Host	NO	NO
PSMD7	7688.7	-0.011026	0.275075	-0.0400838	0.968026	0.994483	6842.74	7050.81	8593.61	8267.64	Host	NO	NO
PSMD8	28914.4	0.247686	0.294541	0.840922	0.400392	0.741711	22163.9	26837.1	30713.2	35943.5	Host	NO	NO
PSMD9	6323.15	0.156105	0.304221	0.513129	0.607861	0.868198	4750.56	5835.04	7212.69	7494.3	Host	NO	NO
PSMD10	4038.61	0.222585	0.280763	0.792786	0.427903	0.762354	3210.86	4083.42	4245.04	4615.13	Host	NO	NO
PSMD11	11720	0.1835	0.289992	0.632775	0.526881	0.823796	9168.02	11078	12783.8	13850.4	Host	NO	NO
PSMD12	2001.07	0.121636	0.277932	0.437646	0.661643	0.89337	1730.04	2205.95	2104.43	1963.86	Host	NO	NO
PSMD13	14304.3	0.267534	0.299633	0.892872	0.371926	0.720491	10339.9	13889.5	15624.2	17363.4	Host	NO	NO
PSME2	13408.4	1.34006	0.285296	4.69708	2.63902e-06	8.47377e-05	6433.02	17293	8754.53	21152.9	Host	NO	NO
PTBP1	8562.75	0.112883	0.308462	0.365954	0.714399	0.913203	6764.51	7251.06	9691.35	10544.1	Host	NO	NO
PTK7	475.648	-1.4437	0.36349	-3.97179	7.13351e-05	0.00147538	553.291	194.713	837.032	317.555	Host	NO	NO
TWF1	13349.1	-0.0315018	0.290171	-0.108563	0.913549	0.980541	11126.3	11934.5	15863.7	14471.8	Host	NO	NO
PTMA	69875.2	-0.0963567	0.279039	-0.345316	0.729856	0.917971	62404.2	61255.3	82011.6	73829.7	Host	NO	YES
PTMS	6204.37	-0.35567	0.305444	-1.16444	0.244247	0.590426	5713.58	4540.92	8216.88	6346.12	Host	NO	NO
PTN	2.77294	4.89522	2.61239	1.87385	0.0609513	NA	0	2.37454	0	8.7172	Host	NO	NO
QSOX1	4779.85	0.429622	0.314799	1.36475	0.172332	0.496148	3277	4459.39	4870	6512.99	Host	NO	NO
PTPN1	3695.57	1.01943	0.309743	3.29122	0.000997535	0.0129901	1955.07	4193.44	2928.99	5704.78	Host	NO	NO
PTPN2	3217.37	0.381615	0.291662	1.30841	0.190733	0.52107	2379.31	3218.3	3209.66	4062.21	Host	NO	NO
PTPN3	1973.22	0.135844	0.297033	0.457336	0.64743	0.886779	1625.19	1780.91	2135.62	2351.15	Host	NO	NO
PTPN4	1707.52	-0.374782	0.287517	-1.30351	0.1924	0.523458	1685.68	1366.15	2170.54	1607.7	Host	NO	NO
PTPN6	1247.27	-0.596952	0.327602	-1.82219	0.0684265	0.291087	1217.89	793.097	1785.09	1193.01	Host	NO	NO
PTPN7	0	NA	NA	NA	NA	NA	0	0	0	0	Host	NO	NO
PTPN9	6243.48	0.395739	0.295082	1.34111	0.179883	0.505471	4520.7	6132.65	6264.64	8055.94	Host	NO	NO
PTPN11	8520.06	0.102683	0.280254	0.366393	0.714072	0.913203	7336.35	7764.76	9097.57	9881.57	Host	NO	NO
PTPN12	3050.47	0.494525	0.267211	1.85069	0.0642143	0.278738	2387.38	3417.76	2678.25	3718.51	Host	NO	NO
PTPRC	1.24638	-0.00397206	3.505	-0.00113326	0.999096	NA	0	0	2.49488	2.49063	Host	NO	NO
PTPRD	32.9037	0.64645	0.701081	0.922076	0.356489	0.707146	24.1964	53.823	27.4437	26.1516	Host	NO	NO
PTPRF	9986.66	0.289326	0.360146	0.803359	0.421767	0.758049	6797.58	7461.61	11179.5	14507.9	Host	NO	NO
PTPRG	629.807	-0.174254	0.328258	-0.530845	0.595526	0.861127	546.032	507.361	789.629	676.205	Host	NO	NO
PTPRH	885.298	1.70574	0.320909	5.31533	1.06463e-07	4.55107e-06	347.622	1134.24	484.006	1575.32	Host	NO	NO
PTPRJ	8621.27	0.300499	0.27545	1.09094	0.275301	0.628338	7104.07	8410.63	8349.11	10621.3	Host	NO	NO
PTPRK	3601.31	0.932385	0.291975	3.19338	0.0014062	0.0169415	2131.7	4103.21	2821.71	5348.62	Host	NO	NO
PTPRN	23.7836	1.40266	0.809294	1.7332	0.0830609	0.328322	8.87202	27.703	17.4641	41.0954	Host	NO	NO
PTPRN2	45.5471	0.754913	0.594045	1.2708	0.203799	0.538461	28.2291	61.7381	39.9181	52.3032	Host	NO	NO
PTPRR	14.5691	7.29734	1.7378	4.19918	2.67887e-05	0.00064958	0	22.1624	0	36.1141	Host	NO	NO
PTPRS	13548	-0.219366	0.298552	-0.734767	0.462481	0.786353	12189.3	10533.5	16962.7	14506.7	Host	NO	NO
PTPRZ1	0	NA	NA	NA	NA	NA	0	0	0	0	Host	NO	NO
PTX3	59.0813	1.93947	0.556832	3.48304	0.000495758	0.0074095	19.3571	88.6496	29.9385	98.3798	Host	NO	NO
RAD1	2216.12	-0.328889	0.293519	-1.1205	0.262499	0.613866	2114.77	1735	2820.46	2194.24	Host	NO	NO
NECTIN1	278.984	-0.219824	0.356253	-0.617045	0.537205	0.830556	262.128	216.875	338.056	298.875	Host	NO	NO
PEX19	2968.88	0.363204	0.29121	1.24722	0.212315	0.551248	2178.48	3039.42	3016.31	3641.3	Host	NO	NO
ABCD3	3197.9	-0.695954	0.273875	-2.54114	0.0110491	0.0839973	3518.96	2504.35	4390.99	2377.3	Host	NO	NO
ALDH18A1	5585.65	0.0321549	0.316226	0.101683	0.919008	0.982423	4272.28	4753.84	6774.84	6541.63	Host	NO	NO
PCYT2	1687.05	0.317413	0.303816	1.04475	0.296137	0.647826	1218.69	1694.63	1786.33	2048.54	Host	NO	NO
PYGB	14617.9	-0.00137873	0.312115	-0.00441737	0.996475	0.998891	11510.2	12175.9	17739.8	17045.9	Host	NO	NO
PYGL	4776.36	0.442023	0.276137	1.60074	0.109435	0.384863	3529.45	5270.69	4571.86	5733.43	Host	NO	NO
PZP	0	NA	NA	NA	NA	NA	0	0	0	0	Host	NO	NO
RAB2A	6387.82	0.202873	0.274196	0.739881	0.459372	0.784054	5230.46	6451.63	6648.85	7220.33	Host	NO	NO
RAB3A	30.283	-1.7802	0.76498	-2.32712	0.0199589	0.126643	26.6161	13.4557	67.3617	13.6985	Host	NO	NO
RAB3B	335.32	0.703574	0.416313	1.69001	0.0910259	0.346184	155.664	341.934	355.52	488.163	Host	NO	NO
RAB5B	3147.3	0.790629	0.300583	2.63032	0.00853046	0.0697109	1876.83	3530.95	2735.63	4445.77	Host	NO	NO
RAB13	2701.78	0.00996703	0.317207	0.0314213	0.974934	0.996151	2294.63	2103.85	3089.91	3318.76	Host	NO	NO
RABIF	875.107	0.0757968	0.28994	0.261422	0.793767	0.944837	765.413	884.122	939.322	911.57	Host	NO	NO
RAC2	9.60924	2.48236	1.45336	1.70802	0.0876326	0.339015	3.22619	1.58303	2.49488	31.1328	Host	NO	NO
RAD23B	10047.7	-0.0391409	0.289304	-0.135293	0.89238	0.975155	8683.28	8638.59	11684.8	11184.2	Host	NO	NO
RAD51	452.898	-0.824614	0.335056	-2.46113	0.0138502	0.0986798	479.089	286.528	678.607	367.368	Host	NO	NO
RAD51D	1026.51	-0.300194	0.32985	-0.910093	0.362773	0.712704	854.133	813.677	1412.1	1026.14	Host	NO	NO
RAF1	8570.62	0.175499	0.29992	0.585153	0.558445	0.842823	6467.7	8014.08	9632.72	10168	Host	NO	NO
RALB	2652.02	0.816483	0.280315	2.91274	0.00358278	0.0358887	1657.45	3367.89	2185.51	3397.22	Host	NO	NO
RANGAP1	8649.5	0.329975	0.340124	0.970163	0.331965	0.682169	5579.69	7539.97	9749.98	11728.4	Host	NO	NO
RAP1A	1177.02	-0.146505	0.302953	-0.48359	0.628677	0.876903	1045.28	994.142	1428.32	1240.33	Host	NO	NO
RAP1GAP	1990.79	-1.80208	0.288285	-6.25102	4.0778e-10	2.58334e-08	2780.97	780.433	3406.76	995.006	Host	NO	NO
RAP2B	2491.05	0.408981	0.325399	1.25686	0.208805	0.546146	1617.93	2390.37	2663.28	3292.61	Host	NO	NO
RARS1	17490	0.163642	0.282953	0.578338	0.563036	0.844915	14066.2	16711.2	18932.4	20250	Host	NO	NO
RARRES2	0.62372	-2.74788	4.87461	-0.563714	0.572949	NA	0	0	2.49488	0	Host	NO	NO
RASA1	2413.09	0.0968958	0.300047	0.322935	0.746744	0.924491	1930.07	2190.91	2734.39	2796.98	Host	NO	NO
ARID4A	576.063	0.288419	0.315042	0.915492	0.359934	0.710216	480.702	537.438	556.358	729.754	Host	NO	NO
RBBP7	6061.63	-0.285893	0.262086	-1.09084	0.275345	0.628338	6395.92	5211.33	6924.53	5714.75	Host	NO	NO
RBBP8	6038.73	-0.538847	0.285152	-1.88968	0.0588006	0.264377	6147.5	4407.15	8159.5	5440.78	Host	NO	NO
RBL1	2309.61	-0.735878	0.276287	-2.66346	0.00773419	0.064605	2621.28	1621.81	3151.03	1844.31	Host	NO	NO
RBM4	6198.52	-0.14407	0.309974	-0.464782	0.642088	0.883737	5008.66	5206.58	8007.31	6571.52	Host	NO	NO
RBMS2	2671.77	0.676621	0.307411	2.20103	0.0277339	0.159726	1708.27	2739.43	2405.06	3834.32	Host	NO	NO
RBP1	128.01	1.43001	0.418941	3.4134	0.00064157	0.0091234	68.5565	160.677	69.8566	212.949	Host	NO	NO
RBP3	0	NA	NA	NA	NA	NA	0	0	0	0	Host	NO	NO
RCN1	12305.9	0.418638	0.265564	1.57641	0.114931	0.395593	9830.19	13075.8	11235.7	15082	Host	NO	NO
RCN2	7960.45	-0.426455	0.299244	-1.42511	0.154126	0.467462	7424.26	5917.36	10832.8	7667.4	Host	NO	NO
RCVRN	0.62372	-2.74788	4.87461	-0.563714	0.572949	NA	0	0	2.49488	0	Host	NO	NO
NELFE	7634.74	-0.067388	0.298333	-0.225882	0.821293	0.954939	6392.69	6485.67	9233.54	8427.04	Host	NO	NO
RDH5	109.055	-0.672713	0.440975	-1.52551	0.127131	0.420404	114.53	73.6108	153.435	94.6439	Host	NO	NO
RDX	10214.9	-0.169303	0.287727	-0.588417	0.556253	0.841613	9088.17	8625.92	12539.3	10606.3	Host	NO	NO
RECQL	4492.5	0.160179	0.292174	0.548232	0.583533	0.85564	3560.9	4205.32	4926.14	5277.64	Host	NO	NO
REG1A	1.86797	4.31949	3.31743	1.30206	0.192897	NA	0	0	0	7.47188	Host	NO	NO
RENBP	2.22178	-0.794928	2.45844	-0.323347	0.746432	NA	3.22619	3.16606	2.49488	0	Host	NO	NO
UPF1	1289.43	0.317333	0.281709	1.12646	0.259972	0.610966	1093.68	1303.62	1202.53	1557.89	Host	NO	NO
RFC1	4267.39	-0.140681	0.289905	-0.485265	0.627489	0.876903	3931.92	3477.91	5018.45	4641.28	Host	NO	NO
RFC3	1714.42	-1.1625	0.30183	-3.85149	0.0001174	0.00223728	1912.32	994.142	2827.94	1123.27	Host	NO	NO
RFC4	1438.76	-0.925159	0.278105	-3.32666	0.000878948	0.0117729	1736.5	955.358	2033.33	1029.87	Host	NO	NO
RFNG	679.369	-0.283407	0.31321	-0.904846	0.365547	0.714744	627.494	558.018	864.475	667.488	Host	NO	NO
RFX1	237.929	0.258293	0.361756	0.713999	0.475228	0.792689	178.247	252.493	255.725	265.252	Host	NO	NO
RGS1	0	NA	NA	NA	NA	NA	0	0	0	0	Host	NO	YES
RGS2	3979.48	1.43346	0.303052	4.73007	2.24443e-06	7.29e-05	1718.75	5148.8	2583.45	6466.92	Host	NO	NO
RGS13	0	NA	NA	NA	NA	NA	0	0	0	0	Host	NO	NO
RGS16	14.9942	-0.452531	1.00509	-0.45024	0.652537	0.889272	9.67856	7.91514	24.9488	17.4344	Host	NO	NO
GRK1	0	NA	NA	NA	NA	NA	0	0	0	0	Host	NO	NO
RIT2	0	NA	NA	NA	NA	NA	0	0	0	0	Host	NO	NO
RING1	1296.78	0.143684	0.277445	0.517882	0.604541	0.86611	1159.81	1302.83	1304.82	1419.66	Host	NO	NO
RNASE1	5.15065	-0.287329	1.61457	-0.17796	0.858755	0.965275	6.45238	7.91514	4.98976	1.24531	Host	NO	NO
RNASE2	0	NA	NA	NA	NA	NA	0	0	0	0	Host	NO	NO
RNASE3	0	NA	NA	NA	NA	NA	0	0	0	0	Host	NO	NO
RNASEH1	5021.98	0.188979	0.282403	0.669181	0.50338	0.809502	4065.8	4857.52	5321.58	5843.01	Host	NO	NO
RNASE4	272.044	-0.191103	0.363086	-0.526329	0.59866	0.863056	234.705	223.999	345.541	283.932	Host	NO	YES
RNF4	2122.18	0.0210249	0.335917	0.0625895	0.950093	0.990279	1521.95	1807.82	2691.97	2466.97	Host	NO	NO
ABCE1	6346.4	-0.362722	0.296472	-1.22346	0.221156	0.564014	5874.89	4870.19	8405.24	6235.29	Host	NO	NO
ROBO1	1095.29	0.00763408	0.329271	0.0231848	0.981503	0.996943	842.842	930.821	1342.24	1265.24	Host	NO	NO
RPA1	9028.15	-0.408172	0.30849	-1.32313	0.185793	0.514583	8083.21	6670.88	12510.6	8847.96	Host	NO	NO
RPA2	2341.8	-0.458216	0.293865	-1.55927	0.118932	0.403634	2259.14	1803.86	3162.26	2141.94	Host	NO	NO
RPA3	1174.85	-0.651584	0.299321	-2.17687	0.0294901	0.166099	1562.28	1052.71	1309.81	774.585	Host	NO	NO
RPL15	104617	-0.00710772	0.292779	-0.0242767	0.980632	0.996943	84751.1	94716.6	124998	114001	Host	NO	NO
MRPL12	21014.2	-0.60768	0.31123	-1.95251	0.0508779	0.240925	19912	13971	30839.2	19334.7	Host	NO	NO
RPN1	34439.2	0.495163	0.297054	1.66691	0.0955314	0.357032	23674.6	34367.6	33498.7	46216.1	Host	NO	NO
RPN2	18393.7	0.342068	0.316241	1.08167	0.279399	0.632051	12727.3	16774.6	19719.5	24353.4	Host	NO	NO
RPS2	97859.5	-0.376325	0.266516	-1.41202	0.157945	0.474441	101557	78698.7	119545	91637.7	Host	NO	NO
RPS6KA1	1634.25	-0.241733	0.311748	-0.775412	0.438096	0.770003	1434.85	1285.42	2106.92	1709.82	Host	NO	NO
RPS27A	93668.5	0.0678397	0.279894	0.242376	0.808489	0.950477	77137.3	90081.5	105797	101659	Host	NO	NO
RXRA	2488.36	-0.152566	0.312937	-0.487528	0.625884	0.876475	2017.98	2109.39	3222.14	2603.95	Host	NO	NO
RYK	4834.71	-0.417296	0.294854	-1.41526	0.156991	0.472789	4525.54	3728.82	6532.84	4551.62	Host	NO	NO
SORT1	1979.2	-0.324316	0.286052	-1.13377	0.256892	0.606706	1952.65	1581.45	2448.72	1933.97	Host	NO	NO
S100A3	1833.89	0.113349	0.284794	0.398003	0.690628	0.905314	1530.83	1803.86	1993.41	2007.45	Host	NO	NO
S100A4	10007.3	-0.502743	0.269857	-1.863	0.062462	0.273693	10414.1	7999.04	13053.2	8562.78	Host	NO	NO
S100A7	0	NA	NA	NA	NA	NA	0	0	0	0	Host	NO	NO
S100A8	0	NA	NA	NA	NA	NA	0	0	0	0	Host	NO	YES
S100A9	14.8551	0.945388	0.989418	0.955499	0.339325	0.690233	5.64583	21.3709	14.9693	17.4344	Host	NO	NO
S100A10	7357.84	0.0539182	0.272506	0.19786	0.843154	0.96038	6580.62	6818.9	7860.11	8171.75	Host	NO	NO
SALL1	40.2415	-0.0197265	0.61332	-0.0321635	0.974342	0.995937	36.2946	41.1587	44.9078	38.6047	Host	NO	NO
MAPK12	1005.91	-0.293684	0.335924	-0.874258	0.381978	0.727699	908.172	697.324	1307.32	1110.82	Host	NO	NO
SAT1	9295.21	0.84902	0.285098	2.97799	0.00290146	0.0304751	5603.08	10882.5	7670.5	13024.7	Host	NO	NO
SATB1	5.27809	0.675211	1.53648	0.439454	0.660333	0.892734	3.22619	7.91514	4.98976	4.98126	Host	NO	NO
SBF1	5923.35	0.443865	0.305151	1.45458	0.145786	0.454032	4051.29	5817.63	5987.71	7836.76	Host	NO	NO
SERPINB4	2.44116	0.482035	2.17937	0.221181	0.824951	NA	1.61309	3.16606	2.49488	2.49063	Host	NO	NO
CLEC11A	253.915	-1.07504	0.373251	-2.88021	0.00397415	0.0390856	265.354	171.759	424.129	154.419	Host	NO	NO
SCN7A	0	NA	NA	NA	NA	NA	0	0	0	0	Host	NO	NO
SCP2	2781.47	-0.386558	0.289328	-1.33606	0.18153	0.507765	2666.44	2206.74	3637.53	2615.16	Host	NO	NO
SCTR	0.622657	2.72982	4.87403	0.560073	0.57543	NA	0	0	0	2.49063	Host	NO	NO
CCL1	0	NA	NA	NA	NA	NA	0	0	0	0	Host	NO	NO
CCL2	319.618	2.30276	0.395372	5.82428	5.73579e-09	3.12667e-07	134.693	661.706	79.8361	402.236	Host	NO	YES
CCL3	158.806	7.0695	1.67837	4.21212	2.52986e-05	0.000617011	0	286.528	4.98976	343.707	Host	NO	NO
CCL4	2.23471	4.59535	2.77552	1.65567	0.0977884	NA	0	3.95757	0	4.98126	Host	NO	YES
CCL5	6031.74	7.74625	0.333599	23.2202	2.8436e-119	3.99924e-115	40.3273	11063	73.5989	12950	Host	NO	YES
CCL11	0	NA	NA	NA	NA	NA	0	0	0	0	Host	NO	NO
CCL17	33.3238	7.07175	1.51767	4.65961	3.16813e-06	9.99027e-05	0.806547	66.4872	0	66.0016	Host	NO	NO
CCL18	0	NA	NA	NA	NA	NA	0	0	0	0	Host	NO	NO
CCL21	0	NA	NA	NA	NA	NA	0	0	0	0	Host	NO	NO
CCL22	1.24531	3.73351	3.85058	0.969597	0.332248	NA	0	0	0	4.98126	Host	NO	NO
CCL24	12.7258	0.4279	1.01142	0.42307	0.672244	0.897356	10.4851	14.2473	11.227	14.9438	Host	NO	NO
CXCL6	0.820536	3.13892	4.13146	0.75976	0.447398	NA	0	0.791514	0	2.49063	Host	NO	NO
CXCL5	7352.65	1.32547	0.342651	3.86828	0.000109604	0.00211741	2968.09	8418.55	5421.37	12602.6	Host	NO	NO
XCL1	0	NA	NA	NA	NA	NA	0	0	0	0	Host	NO	NO
CX3CL1	21.0182	1.21744	0.967338	1.25855	0.208193	0.545108	3.22619	19.7879	22.4539	38.6047	Host	NO	YES
SDC1	12888	0.407781	0.311615	1.3086	0.190668	0.52107	8846.21	12089.6	13311.4	17304.9	Host	NO	NO
SDC2	6.75294	-1.13505	1.39886	-0.81141	0.41713	0.753954	9.67856	2.37454	8.73207	6.22657	Host	NO	NO
SDC4	8181.25	2.25429	0.317602	7.09784	1.2672e-12	1.22068e-10	2135.74	11658.2	3536.49	15394.6	Host	NO	NO
SDHB	5761.09	0.0396621	0.279213	0.14205	0.887041	0.9742	4844.12	5636.37	6520.36	6043.51	Host	NO	NO
SDHC	5530.69	0.0979619	0.275111	0.356081	0.72178	0.915339	4646.52	5553.26	6040.1	5882.86	Host	NO	NO
SDHD	2583.14	-0.0177513	0.271272	-0.0654372	0.947826	0.990279	2418.83	2419.66	2779.29	2714.78	Host	NO	NO
SECTM1	88.1298	3.69804	0.541752	6.82607	8.72725e-12	7.3497e-10	13.7113	134.557	11.227	193.024	Host	NO	YES
SELP	1.18727	3.70664	3.89377	0.951941	0.341127	NA	0	4.74909	0	0	Host	NO	NO
SELPLG	87.3746	2.60802	0.532133	4.90107	9.53167e-07	3.46391e-05	18.5506	109.229	31.186	190.533	Host	NO	NO
SEMG1	0.395757	2.13632	4.91863	0.434332	0.664047	NA	0	1.58303	0	0	Host	NO	NO
SEMG2	0	NA	NA	NA	NA	NA	0	0	0	0	Host	NO	NO
SELENOW	5750.48	0.370129	0.293504	1.26107	0.207283	0.543481	4077.9	5951.4	5956.52	7016.1	Host	NO	NO
MAP2K4	2202.96	0.131869	0.281986	0.467643	0.64004	0.882739	1864.74	2121.26	2340.2	2485.65	Host	NO	NO
SET	14012.4	-0.0727854	0.274842	-0.264827	0.791143	0.943255	13022.5	12181.4	15709	15136.8	Host	NO	NO
SFRP1	1544.39	-0.318113	0.314985	-1.00993	0.312528	0.663551	1341.29	1221.31	2086.97	1528	Host	NO	NO
SFRP2	0	NA	NA	NA	NA	NA	0	0	0	0	Host	NO	NO
SFRP4	241.462	-2.98408	0.38869	-7.67727	1.62517e-14	1.88896e-12	338.75	54.6145	518.935	53.5485	Host	NO	NO
SFRP5	34.1238	-1.44411	0.709272	-2.03605	0.0417458	0.210772	31.4553	18.9963	68.6092	17.4344	Host	NO	NO
SRSF3	5421.09	-0.218212	0.259744	-0.840105	0.40085	0.742271	5712.77	4910.55	5947.79	5113.26	Host	NO	NO
SFTPD	7.34817	-1.58075	1.35339	-1.16799	0.242811	0.589545	9.67856	4.74909	12.4744	2.49063	Host	NO	NO
SGTA	1725.85	-0.186046	0.317277	-0.586386	0.557616	0.842716	1524.37	1304.42	2149.34	1925.26	Host	NO	NO
SH3BGRL	1775.32	-0.015776	0.295164	-0.0534483	0.957375	0.992426	1521.95	1575.91	2048.3	1955.14	Host	NO	NO
ITSN1	956.423	0.433247	0.287448	1.50722	0.131755	0.429433	743.636	1043.22	884.434	1154.41	Host	NO	NO
SH3GL1	4423.02	0.22578	0.312428	0.722663	0.469887	0.790361	3256.84	3966.28	4898.69	5570.29	Host	NO	NO
SH3GL2	2.98903	-3.31743	2.40229	-1.38095	0.167295	NA	3.22619	0	7.48463	1.24531	Host	NO	NO
SH3GL3	3.4316	-1.67208	2.08729	-0.801077	0.423087	0.759197	8.06547	3.16606	2.49488	0	Host	NO	NO
SHB	4415.45	0.84259	0.301976	2.79026	0.00526659	0.0483797	2520.46	5066.48	3803.44	6271.4	Host	NO	NO
SIAH1	1091.75	-0.0205696	0.290202	-0.0708804	0.943493	0.98962	971.889	1019.47	1227.48	1148.18	Host	NO	NO
ST8SIA1	1.01948	-0.561722	3.7898	-0.148219	0.88217	NA	0	1.58303	2.49488	0	Host	NO	NO
SKI	530.21	-0.556977	0.304961	-1.82639	0.0677917	0.289179	569.422	428.209	693.576	429.633	Host	NO	NO
SLAMF1	0.395757	2.13632	4.91863	0.434332	0.664047	NA	0	1.58303	0	0	Host	NO	NO
SLC1A4	1221.75	-0.159092	0.345555	-0.460395	0.645233	0.886014	958.984	916.574	1619.18	1392.26	Host	NO	NO
SLC2A5	0.395757	2.13632	4.91863	0.434332	0.664047	NA	0	1.58303	0	0	Host	NO	NO
SLC4A2	23204.2	0.076147	0.294374	0.258674	0.795886	0.945464	18546.5	20926.8	26637.8	26705.8	Host	NO	NO
SLC5A2	0.62372	-2.74788	4.87461	-0.563714	0.572949	NA	0	0	2.49488	0	Host	NO	NO
SLC6A1	0.395757	2.13632	4.91863	0.434332	0.664047	NA	0	1.58303	0	0	Host	NO	NO
SLC6A6	2863.18	0.396084	0.266755	1.48482	0.137591	0.43989	2384.15	3082.95	2560.99	3424.61	Host	NO	NO
SLC7A1	2892.88	0.465464	0.275582	1.68902	0.0912157	0.346625	2180.1	3156.56	2680.75	3554.13	Host	NO	NO
SLC9A1	265.675	0.478276	0.372222	1.28492	0.19882	0.532204	179.86	257.242	264.457	361.141	Host	NO	NO
SLC9A2	716.266	-0.789603	0.329138	-2.39901	0.0164396	0.110656	725.892	451.163	1089.01	598.996	Host	NO	NO
SLC10A1	0	NA	NA	NA	NA	NA	0	0	0	0	Host	NO	NO
SLC16A1	5525.77	0.565969	0.291324	1.94275	0.0520468	0.244935	3818.19	5706.03	5093.29	7485.58	Host	NO	YES
SLC34A1	0.62372	-2.74788	4.87461	-0.563714	0.572949	NA	0	0	2.49488	0	Host	NO	NO
SLC18A1	0	NA	NA	NA	NA	NA	0	0	0	0	Host	NO	NO
SLC18A2	0.904964	3.30239	3.95378	0.83525	0.403577	NA	0	2.37454	0	1.24531	Host	NO	NO
SLC18A3	0	NA	NA	NA	NA	NA	0	0	0	0	Host	NO	NO
SLC22A1	16.5698	0.887945	0.909353	0.976459	0.328837	0.678947	9.67856	22.9539	13.7218	19.925	Host	NO	NO
SLC22A2	0	NA	NA	NA	NA	NA	0	0	0	0	Host	NO	NO
SLC22A4	498.776	0.84041	0.358711	2.34286	0.0191366	0.12295	265.354	533.481	450.326	745.943	Host	NO	NO
SLC22A5	2112.13	-0.0790626	0.302633	-0.261249	0.7939	0.944837	1795.37	1789.61	2544.78	2318.77	Host	NO	NO
SLIT1	10.0624	-1.63528	1.20218	-1.36027	0.173746	0.49828	8.06547	4.74909	22.4539	4.98126	Host	NO	NO
SLIT3	1270.16	-0.210445	0.318937	-0.659833	0.509361	0.812113	1144.49	952.192	1580.51	1403.47	Host	NO	NO
SLN	2.3202	1.5484	2.51768	0.615009	0.538549	NA	0	5.5406	2.49488	1.24531	Host	NO	NO
SLPI	692.657	0.256232	0.296889	0.863058	0.388106	0.733092	574.261	710.78	688.586	797.001	Host	NO	NO
SNAI2	76.9529	2.09706	0.523871	4.00302	6.25402e-05	0.00134696	22.5833	102.105	36.1757	146.947	Host	NO	NO
SMARCA2	1670.77	0.281855	0.305675	0.922075	0.356489	0.707146	1303.38	1521.29	1712.73	2145.68	Host	NO	NO
HLTF	3465	-0.635404	0.282137	-2.25211	0.0243153	0.145954	3677.85	2482.98	4753.99	2945.17	Host	NO	NO
SMARCA4	415.857	0.0689121	0.320009	0.215344	0.829499	0.956111	367.785	387.051	444.088	464.502	Host	NO	NO
SMARCB1	2908.63	-0.213197	0.333787	-0.638722	0.523004	0.820681	2324.47	2181.41	3921.95	3206.68	Host	NO	NO
SMARCC1	2967.53	0.0985825	0.274071	0.359697	0.719074	0.914451	2740.65	2752.1	2991.36	3386.01	Host	NO	NO
SMARCD1	4650.92	0.0999525	0.302225	0.330722	0.740854	0.922221	3631.07	4190.28	5349.02	5433.3	Host	NO	NO
SMARCE1	6546.77	-0.227745	0.266744	-0.853799	0.393216	0.736015	6633.85	5590.47	7490.87	6471.9	Host	NO	NO
SMPD2	953.658	0.0673689	0.297039	0.226801	0.820578	0.954416	804.127	916.574	1059.08	1034.86	Host	NO	NO
SNAPC1	3133.24	0.0469213	0.295605	0.15873	0.873882	0.970373	2518.85	2918.31	3646.26	3449.52	Host	NO	NO
SNAPC2	452.121	-0.476357	0.755097	-0.630855	0.528136	0.824567	332.297	235.871	719.772	520.541	Host	NO	NO
SNCB	28.4104	-0.00692322	0.756966	-0.00914601	0.992703	0.998413	16.1309	27.703	41.1655	28.6422	Host	NO	NO
SNAPC4	860.682	-0.0229821	0.314178	-0.07315	0.941687	0.988671	779.124	698.116	955.538	1009.95	Host	NO	NO
SNCG	221.446	0.220974	0.372924	0.592543	0.553487	0.839271	187.925	193.129	220.797	283.932	Host	NO	NO
FSCN1	8765.03	0.473727	0.296757	1.59634	0.110412	0.386855	6050.72	8846.76	8627.29	11535.3	Host	NO	NO
SNRNP70	4169.19	0.0114427	0.326375	0.03506	0.972032	0.99572	3467.35	3124.11	4837.57	5247.75	Host	NO	NO
SNRPA1	4489.6	0.393239	0.269514	1.45907	0.144546	0.452156	3540.74	4837.74	4222.58	5357.34	Host	NO	NO
SNRPB	47667.2	-0.102528	0.311664	-0.328971	0.742177	0.922316	38605.4	38510.3	60115.3	53437.7	Host	NO	NO
SNRPB2	6223.61	0.187077	0.272116	0.687491	0.491773	0.802821	5211.1	6211.8	6430.55	7041	Host	NO	NO
SNRPC	1290.27	-0.348991	0.297226	-1.17416	0.24033	0.58662	1609.06	1284.63	1282.37	985.043	Host	NO	NO
SNRPE	2379.09	-0.367835	0.265233	-1.38684	0.165491	0.485459	2653.54	2126.01	2708.19	2028.62	Host	NO	NO
SNRPF	728.946	-0.0232053	0.291247	-0.0796757	0.936495	0.987395	685.565	751.939	784.639	693.64	Host	NO	NO
SNRPG	17810.4	-0.237139	0.272714	-0.869551	0.384546	0.730679	16893.9	15445.6	21648.1	17253.8	Host	NO	NO
SNRPN	3542.94	-0.210087	0.297723	-0.705648	0.480407	0.795624	3097.95	2949.18	4503.26	3621.37	Host	NO	NO
SNTA1	1143.31	-0.29632	0.328448	-0.902183	0.36696	0.715619	972.696	870.666	1548.07	1181.8	Host	NO	NO
SNX1	8304.77	0.36052	0.293104	1.23001	0.218694	0.560612	5978.13	8353.64	8567.41	10319.9	Host	NO	NO
SNX2	5710.81	0.399013	0.283141	1.40924	0.158764	0.475416	4227.92	5919.74	5624.7	7070.89	Host	NO	NO
SOAT1	2579.51	0.51283	0.289824	1.76945	0.0768182	0.313161	1835.7	2697.48	2416.29	3368.57	Host	NO	NO
SOD3	0	NA	NA	NA	NA	NA	0	0	0	0	Host	NO	NO
SORD	3855.77	-0.526633	0.299948	-1.75575	0.0791316	0.318519	3768.19	2724.39	5335.3	3595.22	Host	NO	NO
SORL1	1282.26	-0.518914	0.350916	-1.47874	0.139209	0.443352	1119.49	812.094	1901.1	1296.37	Host	NO	NO
SOX2	225.629	-1.29123	0.368982	-3.49943	0.000466252	0.0070358	284.711	111.604	355.52	150.683	Host	NO	NO
SOX4	673.256	0.437412	0.295838	1.47855	0.13926	0.443412	521.836	747.981	622.472	800.737	Host	NO	NO
SOX11	0	NA	NA	NA	NA	NA	0	0	0	0	Host	NO	NO
SP2	220.275	-0.324398	0.39964	-0.811726	0.416949	0.753937	187.925	155.928	301.88	235.364	Host	NO	NO
SP3	8900.4	-0.174232	0.296421	-0.587785	0.556677	0.842111	7855.77	7189.32	11018.6	9537.86	Host	NO	NO
SP4	576.608	-0.745254	0.333683	-2.23342	0.0255215	0.150555	570.229	382.301	874.455	479.446	Host	NO	NO
SPAG1	2396.13	0.0478851	0.289625	0.165335	0.86868	0.968844	2012.33	2211.49	2700.71	2659.99	Host	NO	NO
SPAG4	90.1291	-0.0285021	0.505755	-0.0563556	0.955059	0.992283	61.2976	73.6108	121.002	104.606	Host	NO	NO
SPARC	412.865	-0.174158	0.387021	-0.449996	0.652713	0.889426	312.94	295.235	562.595	480.691	Host	NO	NO
SPG7	1578.44	0.13663	0.305275	0.447564	0.654468	0.890665	1234.02	1460.34	1773.86	1845.56	Host	NO	NO
SPI1	0	NA	NA	NA	NA	NA	0	0	0	0	Host	NO	NO
SPIB	5.1872	0.41005	1.60762	0.255067	0.798671	0.946214	1.61309	7.91514	7.48463	3.73594	Host	NO	NO
SPN	0	NA	NA	NA	NA	NA	0	0	0	0	Host	NO	NO
SPR	6600.67	0.361245	0.296382	1.21885	0.222901	0.565958	4657	6727.87	6900.83	8116.96	Host	NO	NO
SPRR1B	0	NA	NA	NA	NA	NA	0	0	0	0	Host	NO	NO
SPTA1	2.60144	4.83048	2.66358	1.81353	0.0697501	NA	0	7.91514	0	2.49063	Host	NO	NO
SPTBN1	9425.39	0.559231	0.362158	1.54416	0.122549	0.41064	5945.06	7384.83	9297.16	15074.5	Host	NO	NO
SQLE	8944.05	0.781551	0.290595	2.68949	0.0071562	0.0610338	5672.44	9686.55	7485.88	12931.3	Host	NO	NO
SRI	2489.36	-0.0247647	0.265479	-0.093283	0.925679	0.984538	2433.35	2520.97	2588.44	2414.66	Host	NO	NO
SRF	2682.36	1.03492	0.292297	3.54063	0.000399175	0.00616246	1470.34	3294.28	2049.54	3915.27	Host	NO	NO
SRM	441.39	-0.824529	0.339037	-2.43197	0.0150168	0.104191	490.381	260.408	637.441	377.33	Host	NO	NO
SRP9	9299.79	-0.429598	0.271898	-1.58	0.114107	0.394301	9332.56	7835.2	12016.6	8014.84	Host	NO	NO
SRP14	3897.91	0.322604	0.260923	1.23639	0.216312	0.556683	3476.22	4396.07	3451.66	4267.69	Host	NO	NO
SRP19	2396.92	0.492006	0.266632	1.84526	0.0649992	0.281017	2034.11	2684.82	1949.75	2919.02	Host	NO	NO
SRP54	1134.54	0.44783	0.276259	1.62105	0.105007	0.376499	930.755	1321.83	989.219	1296.37	Host	NO	NO
SRPK1	5015.06	0.0153259	0.287977	0.0532191	0.957557	0.992426	4251.31	4494.22	5725.75	5588.97	Host	NO	NO
SRPRA	7449.55	1.03484	0.321019	3.22361	0.00126586	0.0156993	3750.44	8227	6023.88	11796.9	Host	NO	NO
SRY	0	NA	NA	NA	NA	NA	0	0	0	0	Host	NO	NO
TRIM21	3487.03	2.31657	0.340435	6.80475	1.01226e-11	8.42395e-10	829.13	4772.83	1504.41	6841.75	Host	NO	YES
SSB	5735.9	0.050085	0.259591	0.192938	0.847008	0.962534	5650.67	6010.76	5622.21	5659.95	Host	NO	NO
SSBP1	1049.05	-0.165031	0.289147	-0.570751	0.568169	0.848272	1163.04	1098.62	1055.33	879.192	Host	NO	NO
SSR1	10099	0.666834	0.285787	2.33333	0.0196311	0.125155	6479.8	11560.9	9132.5	13222.7	Host	NO	NO
SSR2	14328	0.758293	0.280336	2.70494	0.00683167	0.0588624	9083.33	16659	12211.2	19358.4	Host	NO	NO
SSRP1	17711.9	-0.258263	0.300216	-0.860256	0.389648	0.73363	15797.8	13728.8	22788.2	18532.8	Host	NO	NO
STAC	233.429	0.548122	0.38944	1.40746	0.15929	0.476242	140.339	243.786	239.508	310.083	Host	NO	NO
STAT4	624.353	-1.09755	0.30451	-3.60431	0.00031298	0.00506053	805.74	351.432	895.661	444.577	Host	NO	NO
STAT6	5189.89	0.620835	0.319423	1.94362	0.0519415	0.244807	3309.26	4956.46	4871.25	7622.57	Host	NO	NO
STATH	0	NA	NA	NA	NA	NA	0	0	0	0	Host	NO	NO
STC1	1658.62	3.72541	0.330017	11.2885	1.49516e-29	5.12875e-27	172.601	2711.73	295.643	3454.5	Host	NO	NO
NEK4	4818.24	-0.0186875	0.289893	-0.0644633	0.948601	0.990279	4052.09	4335.92	5647.16	5237.79	Host	NO	NO
RPS6KB1	3593.7	-0.0733972	0.284255	-0.258209	0.796245	0.945658	3253.61	3104.32	4116.55	3900.32	Host	NO	NO
STRN	1549.35	0.381848	0.275229	1.38738	0.165325	0.485459	1251.76	1695.42	1439.54	1810.69	Host	NO	NO
STX5	1844.91	0.710413	0.307542	2.30997	0.0208899	0.130055	1125.94	2025.49	1674.06	2554.14	Host	NO	NO
SULT2A1	0	NA	NA	NA	NA	NA	0	0	0	0	Host	NO	NO
SUPT4H1	5139.79	-0.120511	0.279966	-0.430447	0.66687	0.895614	4559.41	4749.09	6149.87	5100.81	Host	NO	NO
SUPT6H	5391.4	0.427809	0.332335	1.28728	0.197995	0.531616	3663.34	4632.73	5532.39	7737.14	Host	NO	NO
SUPV3L1	2382.3	0.136217	0.299249	0.455197	0.648967	0.888035	1906.68	2164.79	2633.34	2824.37	Host	NO	NO
SURF1	2366.84	-0.322619	0.279203	-1.1555	0.247886	0.594791	2301.08	2049.23	2960.17	2156.88	Host	NO	NO
SUV39H1	1422.53	-0.7422	0.313568	-2.36695	0.0179355	0.117651	1429.2	926.072	2131.87	1202.97	Host	NO	NO
XCL2	0	NA	NA	NA	NA	NA	0	0	0	0	Host	NO	NO
SYCP1	0	NA	NA	NA	NA	NA	0	0	0	0	Host	NO	NO
SYK	18.5651	-0.0673059	0.926186	-0.07267	0.942069	0.98877	17.744	7.91514	19.959	28.6422	Host	NO	NO
SYP	174.581	-0.257076	0.440773	-0.583238	0.559733	0.843847	163.729	102.105	215.807	216.685	Host	NO	NO
SYT5	16.0267	0.793613	1.00421	0.790285	0.429361	0.763585	7.25892	9.49817	16.2167	31.1328	Host	NO	NO
TAC1	0	NA	NA	NA	NA	NA	0	0	0	0	Host	NO	NO
ADAM17	7394.43	0.715647	0.279626	2.5593	0.0104883	0.081093	5029.63	8093.23	6164.84	10290	Host	NO	NO
TAF2	3945.29	0.135503	0.284185	0.476813	0.633495	0.879948	3272.97	3709.04	4247.53	4551.62	Host	NO	NO
TAF4	610.818	-0.241495	0.308831	-0.781967	0.434234	0.767123	583.94	508.152	739.731	611.449	Host	NO	NO
TAGLN	966.7	0.246208	0.320016	0.769362	0.441678	0.772783	711.374	907.075	1057.83	1190.52	Host	NO	NO
TAF9	7038.55	-0.468023	0.276156	-1.69477	0.0901182	0.344315	7148.43	5512.11	9192.38	6301.29	Host	NO	NO
TAPBP	2734.73	0.771597	0.310845	2.48226	0.0130553	0.094547	1613.9	2943.64	2427.52	3953.87	Host	NO	NO
TBCC	762.699	0.19015	0.333747	0.569743	0.568852	0.848416	541.193	721.07	884.434	904.098	Host	NO	NO
TBCE	3151.95	0.0604305	0.277599	0.21769	0.827671	0.955747	2715.64	3045.75	3456.65	3389.74	Host	NO	NO
TBP	1049.95	0.0778826	0.324181	0.240244	0.810141	0.951113	828.324	891.245	1215.01	1265.24	Host	NO	NO
TCEA2	258.824	-1.02166	0.349591	-2.92244	0.00347298	0.0350772	303.262	162.26	390.448	179.325	Host	NO	NO
TCEA3	35.1711	0.50615	0.647405	0.781815	0.434324	0.767148	30.6488	42.7418	27.4437	39.85	Host	NO	NO
ELOA	3592.15	0.592356	0.27702	2.13832	0.0324908	0.177312	2559.17	3979.73	3170.99	4658.72	Host	NO	NO
TCF3	3345.8	-0.025686	0.288957	-0.0888921	0.929168	0.985209	2911.63	2933.35	3839.62	3698.58	Host	NO	NO
TFAM	5697.06	-0.0579288	0.286896	-0.201915	0.839983	0.959817	4790.08	5349.05	6833.47	5815.62	Host	NO	NO
TCF7	116.133	0.838389	0.482002	1.73939	0.0819663	0.325275	57.2648	113.187	109.775	184.306	Host	NO	NO
GCFC2	3039.67	-0.0541239	0.302209	-0.179094	0.857864	0.964814	2477.71	2687.19	3716.12	3277.67	Host	NO	NO
NFE2L1	6824.69	0.145288	0.274074	0.530104	0.59604	0.861391	5978.13	6398.6	6984.41	7937.63	Host	NO	NO
TCF21	5.55717	0.701628	1.57292	0.446068	0.655548	0.891216	2.41964	11.0812	6.2372	2.49063	Host	NO	NO
TDG	3383.82	0.494963	0.297988	1.66102	0.09671	0.359727	2311.56	3500.87	3306.96	4415.88	Host	NO	NO
CRIPTO	0	NA	NA	NA	NA	NA	0	0	0	0	Host	NO	NO
TEAD4	2505.06	0.279153	0.318746	0.875788	0.381145	0.726936	1797.79	2258.98	2729.4	3234.08	Host	NO	NO
TEAD3	98.1593	0.366559	0.478339	0.766316	0.443488	0.773504	62.1041	94.9817	109.775	125.777	Host	NO	NO
TEC	91.2652	0.706085	0.453667	1.55639	0.119614	0.404972	62.9107	113.978	76.0938	112.078	Host	NO	NO
TEF	66.384	-1.23222	0.546393	-2.25519	0.0241215	0.145097	65.3303	35.6181	121.002	43.586	Host	NO	NO
TMBIM6	19486.7	0.362209	0.276655	1.30924	0.190452	0.520771	14790.5	20289.7	19316.6	23550.1	Host	NO	NO
TFAP2B	0	NA	NA	NA	NA	NA	0	0	0	0	Host	NO	NO
TFAP2C	729.147	-0.329709	0.309107	-1.06665	0.28613	0.637335	686.371	596.01	938.074	696.13	Host	NO	NO
TFAP4	1445.77	-0.102488	0.330309	-0.310279	0.756348	0.929073	1163.04	1135.03	1831.24	1653.78	Host	NO	NO
TFF1	182.375	0.214079	0.390914	0.547638	0.583941	0.855867	146.792	161.469	190.858	230.383	Host	NO	NO
TFF3	3.13373	0.0638526	1.9786	0.0322717	0.974255	NA	4.83928	3.95757	1.24744	2.49063	Host	NO	NO
TFR2	83.0813	-1.26293	0.471414	-2.67902	0.00738385	0.0624077	111.303	51.4484	123.496	46.0766	Host	NO	NO
TG	26.4522	1.46365	0.797206	1.83597	0.066362	0.285069	17.744	24.5369	9.97951	53.5485	Host	NO	NO
TGFA	534.984	0.741163	0.309963	2.39113	0.0167964	0.112333	352.461	634.795	449.078	703.602	Host	NO	NO
TGFB2	826.031	-0.855726	0.31413	-2.72412	0.00644739	0.0565312	1040.45	468.576	1086.52	708.584	Host	NO	NO
TGFB3	31.0715	-0.259578	0.715971	-0.362554	0.716938	0.913896	43.5535	22.1624	23.7013	34.8688	Host	NO	NO
LEFTY2	0	NA	NA	NA	NA	NA	0	0	0	0	Host	NO	NO
TGM4	0	NA	NA	NA	NA	NA	0	0	0	0	Host	NO	NO
TGFBR2	11171.5	0.0541868	0.281172	0.192718	0.84718	0.962585	9527.74	10205.8	12395.8	12556.5	Host	NO	NO
TGFBR3	869.734	-0.11934	0.338829	-0.352213	0.724679	0.915636	723.473	657.748	1087.77	1009.95	Host	NO	NO
TGIF1	6913.63	0.0365053	0.290219	0.125785	0.899902	0.976635	5701.48	6267.21	7951.18	7734.64	Host	NO	NO
TGM3	8.74188	-2.56521	1.41327	-1.81509	0.06951	0.294316	17.744	4.74909	12.4744	0	Host	NO	NO
THBS1	6987.39	0.282	0.34098	0.827029	0.408221	0.748822	4935.26	5573.05	7677.99	9763.26	Host	NO	NO
THBS2	0	NA	NA	NA	NA	NA	0	0	0	0	Host	NO	NO
THBS4	0.799031	-0.0251115	4.17192	-0.00601918	0.995197	NA	1.61309	1.58303	0	0	Host	NO	NO
THOP1	5003.64	-0.419942	0.318835	-1.31711	0.187801	0.517541	4498.92	3489	6954.47	5072.16	Host	NO	NO
THRSP	0	NA	NA	NA	NA	NA	0	0	0	0	Host	NO	NO
TIAL1	7031.12	0.0526457	0.27913	0.188606	0.850401	0.963367	5984.58	6601.23	7821.44	7717.21	Host	NO	NO
TIMP1	1349.32	0.684348	0.275874	2.48065	0.0131142	0.0949246	1023.51	1560.07	1046.6	1767.1	Host	NO	YES
TIMP2	2073.16	0.595909	0.308381	1.93238	0.0533131	0.248606	1414.68	2034.19	1887.38	2956.38	Host	NO	NO
TIMP4	579.63	-0.367686	0.315165	-1.16665	0.243353	0.589999	552.485	540.604	754.701	470.729	Host	NO	NO
TK1	7149.01	-0.938478	0.306356	-3.06336	0.00218866	0.0240479	7252.47	4432.48	11538.8	5372.28	Host	NO	NO
ICAM5	30.2747	0.587056	0.732487	0.801456	0.422868	0.759197	16.1309	27.703	32.4334	44.8313	Host	NO	NO
TLE2	201.899	-0.983507	0.402997	-2.44048	0.0146677	0.102363	220.187	103.688	315.602	168.117	Host	NO	NO
SEC62	1942.53	0.230646	0.269328	0.856375	0.391791	0.73525	1706.65	2042.9	1868.66	2151.9	Host	NO	NO
TLR1	188.864	-0.440992	0.386672	-1.14048	0.254086	0.602303	173.408	151.971	261.962	168.117	Host	NO	NO
TLR3	683.69	3.34355	0.311982	10.7171	8.45967e-27	2.64393e-24	108.884	1161.15	137.218	1327.5	Host	NO	YES
TLR5	33.1325	0.0210297	0.686048	0.0306534	0.975546	0.996302	28.2291	24.5369	37.4232	42.3407	Host	NO	NO
NR2E1	0.395757	2.13632	4.91863	0.434332	0.664047	NA	0	1.58303	0	0	Host	NO	NO
TSPAN6	1983.65	-0.157145	0.272777	-0.576091	0.564554	0.845748	1963.94	1771.41	2219.19	1980.05	Host	NO	NO
TSPAN4	4509.49	-0.216826	0.299878	-0.723047	0.469651	0.790206	3969.82	3633.84	5725.75	4708.53	Host	NO	NO
GPR137B	178.403	-0.0760285	0.380174	-0.199983	0.841494	0.960126	157.277	183.631	209.57	163.136	Host	NO	NO
TM7SF2	433.405	-0.477465	0.3253	-1.46777	0.142167	0.448607	429.083	337.185	580.059	387.293	Host	NO	NO
TRAPPC10	1894.98	0.182363	0.313825	0.581097	0.561175	0.844599	1380.81	1791.99	2170.54	2236.58	Host	NO	NO
TMOD1	240.998	2.0948	0.381154	5.49595	3.88622e-08	1.85904e-06	69.363	410.004	114.764	369.858	Host	NO	NO
CLEC3B	1.2023	-0.998843	3.51483	-0.28418	0.776273	NA	3.22619	1.58303	0	0	Host	NO	NO
TNNC2	2.27443	-4.62274	2.80667	-1.64705	0.099547	NA	1.61309	0	7.48463	0	Host	NO	NO
TNNC1	99.6253	-0.563724	0.452435	-1.24598	0.212773	0.552008	108.884	66.4872	128.486	94.6439	Host	NO	NO
TNNI1	0	NA	NA	NA	NA	NA	0	0	0	0	Host	NO	NO
TNNI2	0.62372	-2.74788	4.87461	-0.563714	0.572949	NA	0	0	2.49488	0	Host	NO	NO
TNNT1	3217.77	0.359535	0.27923	1.28759	0.197888	0.531616	2448.68	3449.42	3189.7	3783.26	Host	NO	NO
TNP1	0	NA	NA	NA	NA	NA	0	0	0	0	Host	NO	NO
TNR	0	NA	NA	NA	NA	NA	0	0	0	0	Host	NO	NO
TOP1	3360.68	0.939651	0.262989	3.57297	0.000352955	0.00552415	2261.56	4286.84	2345.19	4549.13	Host	NO	NO
TPD52L1	1694.14	-0.372256	0.288498	-1.29032	0.196938	0.530906	1668.75	1349.53	2154.33	1603.96	Host	NO	NO
TPD52L2	6144.35	0.950625	0.308745	3.07899	0.00207701	0.02311	3355.24	6816.52	5025.93	9379.7	Host	NO	NO
TPM2	14567.5	0.190009	0.300064	0.633229	0.526584	0.82346	11085.2	13332.3	16134.4	17718.3	Host	NO	NO
TPM4	39517.8	0.641122	0.299299	2.14208	0.0321872	0.175935	24962.6	41742.1	36795.7	54570.9	Host	NO	NO
TPR	4119.9	-0.294995	0.286765	-1.0287	0.303621	0.656237	4148.88	3134.4	4929.88	4266.45	Host	NO	NO
TPSAB1	0	NA	NA	NA	NA	NA	0	0	0	0	Host	NO	NO
TPT1	142409	0.334916	0.28563	1.17255	0.240976	0.587465	106802	140966	145105	176764	Host	NO	NO
CRISP2	0	NA	NA	NA	NA	NA	0	0	0	0	Host	NO	NO
NR2C1	1218.88	-0.04421	0.311213	-0.142057	0.887035	0.9742	1054.16	1002.06	1420.83	1398.49	Host	NO	NO
HSP90B1	45966	0.891173	0.268202	3.32277	0.00089128	0.011904	31190.8	52931.7	33216.8	66524.7	Host	NO	NO
TRHR	0	NA	NA	NA	NA	NA	0	0	0	0	Host	NO	NO
TRIP6	1828.57	-0.315048	0.297302	-1.05969	0.289287	0.64127	1680.04	1492	2375.12	1767.1	Host	NO	NO
TRPM2	555.109	0.383592	0.30817	1.24474	0.213227	0.552574	420.211	615.007	543.883	641.337	Host	NO	NO
TSPY1	0	NA	NA	NA	NA	NA	0	0	0	0	Host	NO	NO
TSPYL1	2357.25	0.377214	0.297389	1.26842	0.204648	0.539488	1756.66	2289.85	2345.19	3037.32	Host	NO	NO
EIPR1	4724.41	0.162376	0.303464	0.535075	0.592598	0.85925	3550.42	4407.94	5367.73	5571.53	Host	NO	NO
PHLDA2	1572.04	1.01061	0.279315	3.61819	0.000296671	0.00486291	938.821	2046.06	1147.64	2155.64	Host	NO	NO
TST	2338.54	-0.958675	0.300246	-3.19297	0.00140818	0.0169415	2489	1466.68	3687.43	1711.06	Host	NO	NO
GFUS	5063.8	-0.0223238	0.303681	-0.0735107	0.9414	0.988491	4057.74	4432.48	6148.63	5616.37	Host	NO	NO
TTC1	4879.03	0.0971655	0.278719	0.348615	0.727378	0.916607	4159.36	4599.49	5270.43	5486.85	Host	NO	NO
DNAJC7	8420.64	0.660294	0.283081	2.33252	0.0196732	0.125228	5612.76	9293.96	7440.97	11334.8	Host	NO	NO
TTK	1695.81	-0.881335	0.283238	-3.11164	0.00186052	0.0212389	1982.49	1093.08	2413.79	1293.88	Host	NO	NO
TUFM	24108.6	-0.0614684	0.301088	-0.204154	0.838233	0.959195	19920.9	20241.4	29323.6	26948.6	Host	NO	NO
TULP1	0	NA	NA	NA	NA	NA	0	0	0	0	Host	NO	NO
TULP2	0.395757	2.13632	4.91863	0.434332	0.664047	NA	0	1.58303	0	0	Host	NO	NO
TULP3	1248.51	0.356295	0.305733	1.16538	0.243866	0.590195	940.434	1195.98	1249.93	1607.7	Host	NO	NO
HIRA	1606.38	0.0551518	0.303675	0.181615	0.855885	0.964686	1304.19	1444.51	1847.46	1829.37	Host	NO	NO
TNFSF4	3.66497	0.62961	1.80796	0.348244	0.727657	0.916607	3.22619	3.95757	2.49488	4.98126	Host	NO	NO
TNFRSF4	0.403273	-2.17674	4.91746	-0.442654	0.658016	NA	1.61309	0	0	0	Host	NO	NO
TXK	8.46459	2.89649	1.38437	2.09227	0.0364143	0.191666	1.61309	19.7879	2.49488	9.96251	Host	NO	NO
TXN	42391.6	-0.0908876	0.256612	-0.354184	0.723201	0.915376	42127.6	41708.8	45325.7	40404.2	Host	NO	NO
TYK2	2782.2	0.00438145	0.322998	0.0135649	0.989177	0.99779	2241.39	2195.66	3314.45	3377.29	Host	NO	NO
TYROBP	1.02699	-3.48589	3.74568	-0.930644	0.352038	NA	1.61309	0	2.49488	0	Host	NO	NO
UBA1	14627.9	0.354122	0.38873	0.910971	0.362311	0.712487	8416.32	10946.6	17267.1	21881.4	Host	NO	NO
UBA7	193.614	5.9943	0.580313	10.3294	5.18728e-25	1.48886e-22	4.83928	280.196	7.48463	481.936	Host	NO	NO
UBE2A	2023.31	-0.013401	0.276348	-0.0484933	0.961323	0.993344	1834.09	1932.88	2231.67	2094.62	Host	NO	NO
UBE2B	1402.68	0.681911	0.278826	2.44565	0.0144591	0.101564	982.374	1689.88	1172.59	1765.86	Host	NO	NO
UBE2D1	992.554	0.336905	0.286042	1.17782	0.23887	0.585476	806.547	1048.76	948.054	1166.86	Host	NO	NO
UBE2D2	4942.58	0.00473654	0.280196	0.0169043	0.986513	0.997291	4355.35	4461.77	5513.68	5439.53	Host	NO	NO
UBE2E1	3866.39	0.266598	0.26802	0.994695	0.319885	0.670592	3265.71	3995.56	3754.79	4449.51	Host	NO	NO
UBE2G1	3469.48	-0.0624793	0.285541	-0.21881	0.826798	0.955564	3025.36	3120.94	4064.16	3667.45	Host	NO	NO
UBE2G2	1519.55	-0.127223	0.284428	-0.447296	0.654662	0.890665	1392.1	1395.44	1781.34	1509.32	Host	NO	NO
UBE2H	1146.77	2.05631	0.278879	7.37349	1.66222e-13	1.77102e-11	426.663	1837.1	462.8	1860.5	Host	NO	NO
UBE2I	6455.88	-0.28563	0.266941	-1.07001	0.284613	0.635668	6427.37	5926.07	7759.07	5711.01	Host	NO	NO
UBE2L3	5344.47	0.129435	0.277462	0.466496	0.640861	0.882978	4411.01	5333.22	5799.34	5834.3	Host	NO	NO
UBE2N	5757.56	0.0251993	0.280214	0.0899289	0.928344	0.984811	4934.45	5360.14	6480.45	6255.21	Host	NO	NO
UBE2V2	817.6	0.206363	0.284355	0.725724	0.468008	0.789401	729.118	884.913	789.629	866.738	Host	NO	NO
SUMO1	5531.92	0.0145148	0.281387	0.051583	0.958861	0.992743	4811.05	5011.08	6197.28	6108.26	Host	NO	NO
UCN	38.4816	0.104526	0.639413	0.163472	0.870147	0.969283	28.2291	37.2012	46.1552	42.3407	Host	NO	NO
UCP2	334.995	-1.29517	0.354222	-3.65638	0.000255805	0.004288	392.788	165.426	558.853	222.911	Host	NO	NO
UCP3	9.71025	-1.89554	1.21808	-1.55617	0.119668	0.405056	12.0982	5.5406	18.7116	2.49063	Host	NO	NO
SCGB1A1	0	NA	NA	NA	NA	NA	0	0	0	0	Host	NO	NO
UGCG	5178.97	1.37526	0.326511	4.21198	2.53147e-05	0.000617011	2118.8	6343.2	3646.26	8607.61	Host	NO	NO
UGDH	32720.7	-0.153511	0.280468	-0.54734	0.584145	0.855867	29355.1	28487.4	39565	33475.3	Host	NO	NO
UMOD	0.395757	2.13632	4.91863	0.434332	0.664047	NA	0	1.58303	0	0	Host	NO	NO
USP4	1878.35	0.19515	0.294063	0.663631	0.506926	0.810591	1477.59	1824.44	2025.84	2185.53	Host	NO	NO
UPP1	3781.04	0.168981	0.306707	0.550951	0.581667	0.854529	2797.91	3553.11	4322.38	4450.75	Host	NO	NO
UQCRC1	13302.4	0.176556	0.304592	0.579648	0.562152	0.84466	9968.92	12108.6	15010.4	16121.8	Host	NO	NO
UQCRC2	14948.3	0.0501192	0.296918	0.168798	0.865955	0.96792	12036.9	13212.7	17340.7	17202.8	Host	NO	NO
USF2	7012.21	0.413278	0.265199	1.55837	0.119145	0.404065	5495.81	7920.68	6534.09	8098.28	Host	NO	NO
USP1	5557.6	-0.487269	0.287428	-1.69527	0.0900239	0.344268	5565.98	4095.3	7408.54	5160.58	Host	NO	NO
UVRAG	438.191	0.302667	0.311384	0.972005	0.331048	0.681678	369.399	451.163	415.397	516.805	Host	NO	NO
VASP	15683.4	0.937829	0.301541	3.11012	0.00187012	0.021314	8655.86	17808.3	12861.1	23408.2	Host	NO	NO
VBP1	7526.52	0.0579648	0.28729	0.201764	0.840101	0.959817	6145.08	7052.39	8606.08	8302.51	Host	NO	NO
VDAC1	13208	0.0358358	0.274244	0.130671	0.896035	0.975979	11498.1	12375.3	14590	14368.4	Host	NO	NO
VEGFA	749.219	0.656013	0.327234	2.00472	0.0449926	0.221638	483.928	755.896	679.854	1077.2	Host	NO	NO
VEGFB	660.618	-0.147494	0.326827	-0.451291	0.65178	0.888749	555.711	554.852	833.289	698.621	Host	NO	NO
VGF	219.765	-0.0247215	0.398856	-0.0619811	0.950578	0.990354	172.601	171.759	270.694	264.007	Host	NO	NO
VIM	44691	0.502207	0.296176	1.69564	0.0899541	0.344249	31140.8	44096.8	42839.6	60686.6	Host	NO	NO
VIP	0.197879	1.34011	4.98135	0.269025	0.787911	NA	0	0.791514	0	0	Host	NO	NO
VIPR2	0	NA	NA	NA	NA	NA	0	0	0	0	Host	NO	NO
VLDLR	1874.08	1.10239	0.306706	3.59429	0.000325271	0.00521027	1025.12	2107.8	1357.21	3006.19	Host	NO	NO
VRK1	1155.4	-0.526867	0.292673	-1.80019	0.0718304	0.300572	1167.07	962.481	1561.79	930.249	Host	NO	NO
VSNL1	0.791514	3.12229	4.59148	0.680018	0.496493	NA	0	3.16606	0	0	Host	NO	NO
ZAN	0	NA	NA	NA	NA	NA	0	0	0	0	Host	NO	NO
CLIP2	1604.07	1.01531	0.308025	3.29618	0.000980107	0.0128106	943.66	1733.42	1180.08	2559.12	Host	NO	NO
WEE1	1866.55	-0.639176	0.350089	-1.82575	0.0678877	0.289501	1657.45	1123.95	2889.07	1795.74	Host	NO	NO
WNT2	0	NA	NA	NA	NA	NA	0	0	0	0	Host	NO	NO
WNT5A	22.3161	-0.55299	0.809522	-0.683108	0.494539	0.803488	20.9702	22.1624	32.4334	13.6985	Host	NO	NO
WNT8B	1.24744	-3.7514	3.84737	-0.975057	0.329532	NA	0	0	4.98976	0	Host	NO	NO
WNT10B	112.644	-0.738468	0.471766	-1.56533	0.117506	0.400728	117.756	58.5721	163.415	110.833	Host	NO	NO
WNT9A	446.146	2.08398	0.381973	5.45582	4.87462e-08	2.30056e-06	118.562	580.972	223.292	861.757	Host	NO	NO
WNT9B	0	NA	NA	NA	NA	NA	0	0	0	0	Host	NO	NO
XPNPEP2	0	NA	NA	NA	NA	NA	0	0	0	0	Host	NO	NO
XPO1	24646.2	-0.15292	0.27089	-0.564511	0.572406	0.850331	23422.1	21376.4	28480.3	25306	Host	NO	NO
XRCC4	1106.62	0.0947863	0.303515	0.312295	0.754816	0.928775	900.913	1026.59	1239.95	1259.01	Host	NO	NO
YY1	3146.21	0.110773	0.281036	0.39416	0.693463	0.905924	2617.24	3081.37	3434.2	3452.01	Host	NO	NO
YWHAH	4832.24	-0.240759	0.272368	-0.883948	0.376725	0.72398	4713.46	4147.54	5755.68	4712.27	Host	NO	NO
ZFP36	220.232	0.978247	0.35847	2.72895	0.00635361	0.0558832	138.726	319.772	158.425	264.007	Host	NO	NO
ZFP37	220.18	0.114718	0.364818	0.314452	0.753178	0.928288	182.28	207.377	240.756	250.308	Host	NO	NO
ZFX	1717.88	-0.428261	0.292321	-1.46504	0.142911	0.449542	1776.02	1262.47	2165.55	1667.48	Host	NO	NO
ZFY	314.024	0.065227	0.336465	0.19386	0.846286	0.96218	280.678	284.945	333.066	357.405	Host	NO	NO
ZIC1	0.622657	2.72982	4.87403	0.560073	0.57543	NA	0	0	0	2.49063	Host	NO	NO
ZIC3	0	NA	NA	NA	NA	NA	0	0	0	0	Host	NO	NO
ZNF267	971.441	0.193591	0.32277	0.599781	0.548652	0.836371	810.58	805.762	1001.69	1267.73	Host	NO	NO
ZNF268	1906.42	-0.0576596	0.330534	-0.174444	0.861517	0.966344	1543.73	1460.34	2345.19	2276.43	Host	NO	NO
ZNF7	2669.66	-0.0115347	0.308359	-0.0374067	0.970161	0.995594	2265.59	2168.75	3094.9	3149.4	Host	NO	NO
ZNF264	820.724	0.224758	0.33975	0.661539	0.508267	0.811585	603.297	700.49	910.631	1068.48	Host	NO	NO
CNBP	16136.7	0.108223	0.298669	0.362351	0.71709	0.914006	12331.3	15080.7	18732.8	18402	Host	NO	NO
ZNF35	812.418	0.316723	0.333845	0.948714	0.342766	0.69362	574.261	742.44	873.207	1059.76	Host	NO	NO
ZNF43	0.311328	1.67163	4.9624	0.336859	0.736223	NA	0	0	0	1.24531	Host	NO	NO
ZNF45	1458.8	-0.430952	0.332959	-1.29431	0.19556	0.52871	1255.79	1041.63	2094.45	1443.32	Host	NO	NO
ZNF74	738.861	-0.390438	0.344968	-1.13181	0.257714	0.608137	627.494	536.647	1049.1	742.207	Host	NO	NO
ZNF76	653.522	0.0916473	0.314632	0.291284	0.770834	0.936346	520.223	644.293	745.969	703.602	Host	NO	NO
ZNF85	2.00885	-1.9694	2.89412	-0.680482	0.496199	NA	6.45238	1.58303	0	0	Host	NO	NO
ZNF91	16.053	-0.287892	0.926636	-0.310685	0.75604	0.928804	12.9048	12.6642	22.4539	16.1891	Host	NO	NO
ZNF132	23.8356	-0.272605	0.788253	-0.345834	0.729467	0.91797	18.5506	18.2048	33.6809	24.9063	Host	NO	NO
ZNF134	770.993	-0.08336	0.331359	-0.25157	0.801374	0.947978	606.523	668.83	980.487	828.134	Host	NO	NO
ZNF136	180.436	-0.0945625	0.416105	-0.227256	0.820224	0.954416	144.372	136.14	228.281	212.949	Host	NO	NO
ZKSCAN1	1235.79	0.0145685	0.306581	0.0475192	0.962099	0.993344	1002.54	1128.7	1457.01	1354.9	Host	NO	NO
ZNF140	114.785	-0.210099	0.437478	-0.480249	0.63105	0.878113	120.982	83.9005	124.744	129.513	Host	NO	NO
ZNF141	407.775	-0.13798	0.346137	-0.398629	0.690166	0.905119	334.717	349.058	520.182	427.143	Host	NO	NO
ZNF143	1466.86	0.249316	0.301741	0.826258	0.408658	0.74906	1100.94	1458.76	1580.51	1727.25	Host	NO	NO
ZBTB17	988.133	0.438218	0.339498	1.29078	0.196779	0.530777	632.333	941.111	1046.6	1332.49	Host	NO	NO
ZNF157	5.32967	0.453563	1.57919	0.287213	0.773949	0.937058	1.61309	4.74909	7.48463	7.47188	Host	NO	NO
TRIM26	1843.16	0.769029	0.290948	2.64319	0.00821297	0.0677841	1209.82	2035.77	1516.89	2610.18	Host	NO	NO
ZNF174	552.941	-0.276043	0.312111	-0.884441	0.376458	0.72398	521.836	473.326	689.834	526.768	Host	NO	NO
ZNF189	593.222	-0.0327693	0.329913	-0.099327	0.920879	0.982799	497.639	495.488	702.308	677.451	Host	NO	NO
ZNF202	708.219	-0.23863	0.3066	-0.778309	0.436387	0.768706	677.499	578.597	855.743	721.037	Host	NO	NO
BSN	26.3245	-1.00674	0.838376	-1.20083	0.229818	0.573821	22.5833	7.91514	47.4027	27.3969	Host	NO	NO
SLC30A3	47.1196	-0.578959	0.587975	-0.984666	0.324788	0.675413	46.7797	33.2436	66.1143	42.3407	Host	NO	NO
ZYX	1908.67	0.62005	0.296799	2.08912	0.0366968	0.19272	1361.45	1930.5	1647.87	2694.86	Host	NO	NO
DNALI1	0	NA	NA	NA	NA	NA	0	0	0	0	Host	NO	NO
PTP4A1	2850.4	-0.658952	0.271235	-2.42945	0.0151217	0.104829	3625.43	2400.66	3355.61	2019.9	Host	NO	NO
CHIT1	0	NA	NA	NA	NA	NA	0	0	0	0	Host	NO	NO
PAX8	12.9269	2.14545	1.07138	2.0025	0.0452309	0.222578	5.64583	17.4133	3.74232	24.9063	Host	NO	NO
CXCR4	10.9503	0.214723	1.17515	0.18272	0.855018	0.964544	5.64583	18.2048	14.9693	4.98126	Host	NO	NO
FZD5	838.599	-0.194589	0.297863	-0.653282	0.513574	0.81386	800.901	709.988	989.219	854.285	Host	NO	NO
SCG2	91.9027	0.0332078	0.448214	0.0740893	0.940939	0.988479	89.5267	97.3563	92.3105	88.4173	Host	NO	NO
USP7	8475.22	0.00486625	0.274272	0.0177424	0.985844	0.997291	7708.17	7614.37	9213.59	9364.76	Host	NO	NO
DEK	7107.96	-0.441292	0.271479	-1.62551	0.104054	0.374657	7344.42	5645.08	9028.96	6413.37	Host	NO	NO
STAM	1484.83	0.0551175	0.297068	0.185538	0.852807	0.964183	1245.31	1348.74	1667.83	1677.44	Host	NO	NO
RASSF7	2325.02	-0.781725	0.324784	-2.40691	0.0160882	0.109139	2226.07	1447.68	3653.75	1972.58	Host	NO	NO
CSRP3	0	NA	NA	NA	NA	NA	0	0	0	0	Host	NO	NO
PDHX	4698.65	0.479172	0.295284	1.62275	0.104643	0.375914	3263.29	4801.33	4588.08	6141.89	Host	NO	NO
CUL5	2472.74	0.125642	0.293555	0.428001	0.66865	0.896215	2106.7	2184.58	2623.36	2976.3	Host	NO	NO
MFAP5	4.38227	0.997767	1.87427	0.532349	0.594484	0.860345	5.64583	3.16606	0	8.7172	Host	NO	NO
KMT2D	940.023	-0.0149037	0.287062	-0.051918	0.958594	0.992613	854.94	939.528	1035.37	930.249	Host	NO	NO
HMGA2	1086.22	0.677699	0.311164	2.17795	0.02941	0.165889	679.113	1198.35	992.962	1474.45	Host	NO	NO
SLC7A5	49636.8	-0.133177	0.292793	-0.45485	0.649217	0.888122	43560	40767.7	60292.5	53927.1	Host	NO	NO
AKAP1	7214.11	-0.242294	0.301007	-0.804946	0.420851	0.756983	6617.72	5461.45	9018.98	7758.31	Host	NO	NO
NRIP1	10310.7	-0.119951	0.278881	-0.430115	0.667112	0.895682	9450.31	8879.21	12027.8	10885.3	Host	NO	NO
SYN3	0	NA	NA	NA	NA	NA	0	0	0	0	Host	NO	NO
NAA10	7172.45	-0.0373715	0.2979	-0.12545	0.900168	0.976775	5853.92	6328.16	8677.19	7830.53	Host	NO	NO
TMEM187	436.158	-0.828893	0.407675	-2.03322	0.0420303	0.211793	361.333	235.08	754.701	393.519	Host	NO	NO
H3-4	7.11163	-0.258547	1.32822	-0.194656	0.845662	0.96185	8.06547	7.91514	7.48463	4.98126	Host	NO	NO
H4C9	9892.82	-1.33465	0.279955	-4.76738	1.86641e-06	6.22018e-05	11951.4	5426.62	16385.1	5808.14	Host	NO	NO
SNN	192.692	-0.517919	0.412422	-1.2558	0.209189	0.54677	164.536	133.766	289.406	183.061	Host	NO	YES
ACOX2	124.165	0.0721379	0.444562	0.162267	0.871095	0.969538	150.824	146.43	91.0631	108.342	Host	NO	NO
ACOX3	621.295	0.0954587	0.358275	0.26644	0.7899	0.943255	434.729	531.106	767.175	752.17	Host	NO	NO
AXIN1	2003.21	0.214848	0.305136	0.704108	0.481366	0.79637	1592.93	1782.49	2115.66	2521.76	Host	NO	NO
CDC7	907.82	-1.13517	0.311048	-3.6495	0.000262751	0.00438875	1038.03	507.361	1457.01	628.884	Host	NO	NO
CDC45	2331.74	-1.0026	0.291149	-3.4436	0.000574025	0.00837457	2590.63	1467.47	3631.3	1637.59	Host	NO	NO
FZD1	355.256	-0.809332	0.336706	-2.40368	0.016231	0.109687	401.66	223.999	502.718	292.649	Host	NO	NO
FZD6	1924.09	-0.0309487	0.283229	-0.109271	0.912988	0.980438	1771.18	1704.92	2118.15	2102.09	Host	NO	NO
FZD7	403.735	-0.162062	0.344146	-0.470909	0.637705	0.881816	342.782	334.811	510.203	427.143	Host	NO	NO
FZD9	209.891	-0.440211	0.369024	-1.19291	0.232906	0.577467	211.315	158.303	271.942	198.005	Host	NO	NO
H2AC13	1705.03	-1.68057	0.292079	-5.75383	8.72457e-09	4.61287e-07	2893.89	908.658	2305.27	712.32	Host	NO	NO
H2AC15	3995.92	-2.18027	0.298951	-7.29305	3.03019e-13	3.1107e-11	5246.59	1326.58	7847.64	1562.87	Host	NO	NO
H2AC16	419.977	-1.63155	0.342793	-4.75959	1.93987e-06	6.43451e-05	501.672	193.129	768.423	216.685	Host	NO	NO
H2AC6	22057.9	-1.7331	0.323393	-5.3591	8.36363e-08	3.77007e-06	25027.2	8633.05	42800.9	11770.7	Host	NO	NO
H2AC4	12843.8	-1.45373	0.302356	-4.80801	1.52437e-06	5.19098e-05	14748.5	6172.23	22886.8	7567.77	Host	NO	NO
H2AC17	8613.33	-1.52509	0.274265	-5.56064	2.68794e-08	1.31718e-06	11478.8	4045.43	14089.8	4839.29	Host	NO	NO
H2AC18	0	NA	NA	NA	NA	NA	0	0	0	0	Host	NO	NO
H2AC20	15771.8	-0.921918	0.306295	-3.00991	0.00261329	0.0278645	16348.7	9336.7	24943.8	12458.1	Host	NO	NO
H2BC8	13.3295	-0.0477051	1.08036	-0.0441565	0.96478	0.993566	4.83928	11.0812	22.4539	14.9438	Host	NO	NO
H2BC13	15286.3	-1.95923	0.285817	-6.85484	7.13945e-12	6.2366e-10	20155.6	5820.8	28481.5	6687.34	Host	NO	NO
H2BC15	1744.84	-1.3695	0.322954	-4.24055	2.22976e-05	0.000550164	2085.73	765.394	2945.2	1183.05	Host	NO	NO
H2BC14	161.555	-1.79858	0.390504	-4.60579	4.10908e-06	0.000126179	232.286	67.2787	269.447	77.2095	Host	NO	NO
H2BC7	90.9569	-1.12287	0.464894	-2.41533	0.0157209	0.107695	104.851	56.989	144.703	57.2844	Host	NO	NO
H2BC6	582.013	-1.31953	0.32468	-4.06409	4.82196e-05	0.00107474	664.595	329.27	997.951	336.235	Host	NO	NO
H2BC9	19.2002	0.11204	0.851168	0.131631	0.895276	0.975979	14.5178	17.4133	22.4539	22.4157	Host	NO	NO
H2BC10	10921.6	-1.55983	0.274825	-5.67573	1.381e-08	7.11443e-07	14128.3	5301.56	18493.3	5763.31	Host	NO	NO
H2BC4	21899.1	-1.51569	0.313071	-4.84135	1.28959e-06	4.50043e-05	25294.9	9495.01	39603.7	13202.8	Host	NO	NO
H2BC17	2019.45	-1.22067	0.269997	-4.52105	6.15328e-06	0.000182189	2713.22	1160.36	2938.97	1265.24	Host	NO	NO
H2BC21	1803.05	-1.49222	0.279611	-5.33677	9.46177e-08	4.17148e-06	2855.18	1026.59	2466.19	864.248	Host	NO	NO
H3C1	2149.74	-1.50427	0.270804	-5.55482	2.779e-08	1.35708e-06	3001.97	1073.29	3355.61	1168.1	Host	NO	NO
H3C3	9078.1	-1.18501	0.307978	-3.8477	0.00011923	0.0022599	10038.3	4696.85	15181.3	6395.93	Host	NO	NO
H3C6	485.417	-0.893958	0.353349	-2.52996	0.0114076	0.086179	490.381	398.923	773.412	278.95	Host	NO	NO
H3C11	749.213	-1.17048	0.338244	-3.46045	0.000539268	0.00794996	767.833	421.086	1307.32	500.616	Host	NO	NO
H3C8	9.97755	-0.564266	1.16294	-0.485204	0.627532	0.876903	16.1309	6.33211	7.48463	9.96251	Host	NO	NO
H3C12	21508.4	-1.71197	0.321286	-5.32849	9.90304e-08	4.31196e-06	25002.1	8297.44	40911	11823	Host	NO	NO
H3C10	30167.4	-1.19371	0.307504	-3.88194	0.000103627	0.00201858	31865.1	16699.4	52098	20007.2	Host	NO	NO
H3C2	2326.45	-1.83204	0.308342	-5.94158	2.82283e-09	1.62706e-07	3034.23	848.503	4230.07	1193.01	Host	NO	NO
H4C1	1820.54	-1.23688	0.285008	-4.33982	1.42599e-05	0.000375564	2216.39	1038.47	2896.55	1130.75	Host	NO	NO
H4C4	21639.7	-1.7351	0.300758	-5.7691	7.96958e-09	4.24561e-07	26608	8747.82	39955.5	11247.7	Host	NO	NO
H4C6	0.799031	-0.0251115	4.17192	-0.00601918	0.995197	NA	1.61309	1.58303	0	0	Host	NO	NO
H4C12	441.694	-0.749322	0.355193	-2.10962	0.0348909	0.186197	433.922	270.698	673.617	388.538	Host	NO	NO
H4C3	22105.6	-1.5495	0.291371	-5.31798	1.04927e-07	4.51282e-06	27237.1	10011.9	38669.4	12504.2	Host	NO	NO
H4C8	563.764	-1.35307	0.305076	-4.43517	9.19977e-06	0.000258255	735.571	332.436	885.682	301.366	Host	NO	NO
H4C2	13281.3	-1.82518	0.288365	-6.32941	2.46097e-10	1.6326e-08	17229.5	5292.06	24202.8	6400.91	Host	NO	NO
H4C5	4906.18	-1.49818	0.275415	-5.43973	5.33619e-08	2.50997e-06	6307.2	2515.43	8186.94	2615.16	Host	NO	NO
H4C13	7583.05	-1.9391	0.288568	-6.71973	1.82067e-11	1.40692e-09	10233.5	2770.3	13824.1	3504.31	Host	NO	NO
H4C7	0	NA	NA	NA	NA	NA	0	0	0	0	Host	NO	NO
H4C14	0	NA	NA	NA	NA	NA	0	0	0	0	Host	NO	NO
HYAL3	585.572	-0.893297	0.329181	-2.71369	0.00665376	0.0578002	650.077	339.56	871.96	480.691	Host	NO	NO
NME5	0.403273	-2.17674	4.91746	-0.442654	0.658016	NA	1.61309	0	0	0	Host	NO	NO
OR1E1	0	NA	NA	NA	NA	NA	0	0	0	0	Host	NO	NO
OR1E2	0	NA	NA	NA	NA	NA	0	0	0	0	Host	NO	NO
OR1G1	0	NA	NA	NA	NA	NA	0	0	0	0	Host	NO	NO
PIP5K1B	1.95346	1.15185	2.6591	0.433172	0.66489	NA	0	1.58303	2.49488	3.73594	Host	NO	NO
PIP4K2B	490.982	-0.446752	0.332379	-1.3441	0.178915	0.504867	450.86	388.634	682.349	442.086	Host	NO	NO
PLA2G6	80.2245	-0.136558	0.573111	-0.238275	0.811668	0.951592	67.7499	38.7842	99.7951	114.569	Host	NO	NO
PLA2G10	3.38426	-1.22178	1.91478	-0.638078	0.523423	0.821037	3.22619	1.58303	6.2372	2.49063	Host	NO	NO
SLC25A11	5196.87	-0.471487	0.286143	-1.64773	0.0994082	0.364886	5265.95	3821.43	6811.02	4889.1	Host	NO	NO
TAGLN2	47421.6	0.114897	0.328755	0.349493	0.726719	0.916315	34087.1	39449.1	56981.8	59168.6	Host	NO	NO
ULK1	899.199	0.327308	0.338738	0.966257	0.333916	0.684875	648.464	774.893	946.806	1226.63	Host	NO	NO
EEA1	2805.49	0.678683	0.284057	2.38925	0.0168827	0.112698	1911.52	3088.49	2403.82	3818.13	Host	NO	NO
BCAR3	4580.88	1.0299	0.328983	3.13056	0.00174471	0.020179	2278.5	4954.09	3746.06	7344.86	Host	NO	NO
ANXA9	46.158	-1.58947	0.613765	-2.5897	0.00960603	0.0762842	64.5238	16.6218	73.5989	29.8875	Host	NO	NO
STX7	948.114	0.406635	0.296123	1.37319	0.169692	0.491517	708.148	1015.51	923.105	1145.69	Host	NO	NO
BFSP2	0	NA	NA	NA	NA	NA	0	0	0	0	Host	NO	NO
ZNF282	1516.44	0.197498	0.317566	0.621912	0.534	0.828636	1119.49	1386.73	1706.5	1853.03	Host	NO	NO
UTF1	0.935048	-1.08143	3.99179	-0.270914	0.786457	NA	0	0	2.49488	1.24531	Host	NO	NO
SOAT2	13.7754	0.739273	1.07948	0.68484	0.493445	0.803417	4.83928	25.3285	16.2167	8.7172	Host	NO	NO
RAD54L	390.241	-0.822513	0.34292	-2.39855	0.01646	0.11071	429.083	234.288	567.585	330.008	Host	NO	NO
NSMAF	6991.33	0.0772734	0.291695	0.264912	0.791077	0.943255	5514.36	6726.29	8094.63	7630.04	Host	NO	NO
NCK2	901.391	-0.0687328	0.309304	-0.222218	0.824145	0.955159	769.446	790.723	1076.54	968.854	Host	NO	NO
DYRK3	825.016	0.461208	0.28653	1.60963	0.107478	0.381006	649.27	969.605	739.731	941.457	Host	NO	NO
DUSP11	2940.81	0.491267	0.295815	1.66072	0.0967693	0.359816	2034.92	3056.04	2855.39	3816.89	Host	NO	NO
DOC2B	55.6825	-0.090359	0.613215	-0.147353	0.882853	0.973045	30.6488	56.1975	84.8259	51.0579	Host	NO	NO
DOC2A	72.3604	-1.40904	0.571684	-2.46473	0.0137118	0.0979396	77.4285	23.7454	132.229	56.0391	Host	NO	NO
DHX16	2693.47	0.339198	0.312662	1.08487	0.277978	0.63062	1973.62	2439.45	2783.04	3577.79	Host	NO	NO
CUL3	4225.86	-0.424102	0.27626	-1.53515	0.124746	0.415053	4393.26	3263.41	5291.64	3955.12	Host	NO	NO
CUL2	5713.24	0.501774	0.295832	1.69615	0.0898582	0.344163	3876.26	5947.44	5583.54	7445.73	Host	NO	NO
CUL1	5033.08	0.0538234	0.280489	0.191892	0.847827	0.962765	4328.74	4648.56	5549.86	5605.16	Host	NO	NO
TTF2	2693.23	-0.21908	0.314227	-0.697201	0.485677	0.798825	2331.73	2064.27	3462.89	2914.03	Host	NO	NO
TPST2	1318.63	0.796959	0.326774	2.43887	0.0147332	0.102629	738.797	1427.89	1188.81	1919.03	Host	NO	NO
TPST1	1178.48	0.907116	0.30165	3.00718	0.00263685	0.0280944	712.988	1336.87	926.847	1737.21	Host	NO	NO
KLF11	745.228	0.361151	0.309345	1.16747	0.243021	0.589602	567.809	736.9	737.237	938.967	Host	NO	NO
SUPT3H	408.259	0.257722	0.344074	0.74903	0.453839	0.779586	300.035	387.051	444.088	501.862	Host	NO	NO
SMARCA5	6397.65	0.472573	0.27441	1.72214	0.0850439	0.333535	4855.41	6736.58	5862.96	8135.64	Host	NO	NO
FKBP6	0	NA	NA	NA	NA	NA	0	0	0	0	Host	NO	NO
GPR65	0	NA	NA	NA	NA	NA	0	0	0	0	Host	NO	NO
HIRIP3	362.837	-1.1262	0.338372	-3.32829	0.000873816	0.0117265	425.05	203.419	570.08	252.799	Host	NO	NO
RAE1	3120.97	-0.142252	0.294317	-0.483328	0.628863	0.876903	2689.03	2723.6	3860.82	3210.42	Host	NO	NO
OFD1	1395.43	0.185549	0.319148	0.581389	0.560978	0.844492	1103.36	1185.69	1508.15	1784.53	Host	NO	NO
SEMA7A	159.625	1.88011	0.473019	3.97471	7.04642e-05	0.00146167	37.9077	225.582	99.7951	275.214	Host	NO	NO
CILP	7.788	-1.12475	1.31039	-0.85833	0.39071	0.734521	6.45238	4.74909	14.9693	4.98126	Host	NO	NO
GALR3	0.403273	-2.17674	4.91746	-0.442654	0.658016	NA	1.61309	0	0	0	Host	NO	NO
GEMIN2	1550.49	-0.600391	0.303544	-1.97794	0.0479359	0.231564	1508.24	1144.53	2229.17	1320.03	Host	NO	NO
RGS5	19.6185	0.112333	0.854717	0.131427	0.895438	0.975979	12.9048	18.2048	24.9488	22.4157	Host	NO	NO
MAP4K3	2766.86	0.18488	0.288607	0.640597	0.521785	0.820071	2180.1	2737.85	3000.09	3149.4	Host	NO	NO
PRSS12	33.4719	1.1271	0.699098	1.61222	0.106914	0.379878	24.1964	32.4521	17.4641	59.7751	Host	NO	NO
PPM1D	2132.72	-0.155823	0.311731	-0.499864	0.617171	0.87194	1759.08	1789.61	2736.88	2245.3	Host	NO	NO
PPFIBP2	2112.31	-0.131754	0.304163	-0.43317	0.664891	0.894921	1868.77	1697.01	2548.52	2334.96	Host	NO	NO
PPFIBP1	5655.87	1.09187	0.296698	3.68007	0.000233169	0.0039605	2977.77	6744.49	4247.53	8653.69	Host	NO	NO
PPFIA2	0.799031	-0.0251115	4.17192	-0.00601918	0.995197	NA	1.61309	1.58303	0	0	Host	NO	NO
PPFIA1	3345.61	0.210666	0.284516	0.740435	0.459036	0.783928	2781.78	3139.15	3421.73	4039.8	Host	NO	NO
SLC43A1	204.061	-0.738578	0.397625	-1.85747	0.063244	0.275888	205.669	121.893	304.375	184.306	Host	NO	NO
PKP4	3513.57	-0.338502	0.306087	-1.1059	0.268769	0.621646	3309.26	2543.14	4538.18	3663.71	Host	NO	NO
PIK3R3	203.559	0.0726799	0.365405	0.198902	0.842339	0.96038	175.021	195.504	222.044	221.666	Host	NO	NO
PEX3	956.405	0.0793378	0.299634	0.264782	0.791177	0.943255	816.226	879.372	1044.11	1085.91	Host	NO	NO
PARG	4098.38	-0.0443586	0.29226	-0.151778	0.879362	0.971676	3546.39	3519.07	4776.44	4551.62	Host	NO	NO
CNTNAP1	246.387	-0.0196826	0.384309	-0.0512156	0.959154	0.992884	201.637	193.129	294.396	296.385	Host	NO	NO
ENC1	1249.69	0.809188	0.297078	2.72383	0.00645303	0.0565454	762.993	1496.75	1054.09	1684.91	Host	NO	NO
NIPSNAP1	3404.96	-0.518286	0.296694	-1.74687	0.0806595	0.322279	3271.35	2536.01	4749	3063.47	Host	NO	NO
NDST2	995.521	0.199964	0.315214	0.634376	0.525836	0.822895	769.446	909.45	1084.02	1219.16	Host	NO	NO
ITGA10	30.7624	0.545798	0.7164	0.761862	0.446142	0.77454	17.744	29.286	32.4334	43.586	Host	NO	NO
ITGA8	0.791514	3.12229	4.59148	0.680018	0.496493	NA	0	3.16606	0	0	Host	NO	NO
ELP1	4973.86	-0.37224	0.307511	-1.21049	0.22609	0.569655	4594.9	3598.22	6628.89	5073.41	Host	NO	NO
IFITM1	690.985	6.94632	0.441506	15.7332	8.95098e-56	1.04905e-52	7.25892	1232.39	16.2167	1508.08	Host	NO	NO
HAT1	3200.38	-0.496714	0.263169	-1.88744	0.0591018	0.265646	3623.82	2679.28	3868.31	2630.1	Host	NO	NO
GCM1	0.403273	-2.17674	4.91746	-0.442654	0.658016	NA	1.61309	0	0	0	Host	NO	NO
SLC27A2	2330.88	-0.54221	0.302638	-1.79161	0.0731951	0.303678	2313.98	1621.81	3213.4	2174.32	Host	NO	NO
DGKE	751.988	0.861436	0.329903	2.61118	0.0090231	0.0728506	404.08	907.867	664.885	1031.12	Host	NO	NO
CST7	0.201637	-1.37274	4.98194	-0.275543	0.782899	NA	0.806547	0	0	0	Host	NO	NO
YBX3	3408.42	0.544156	0.285147	1.90834	0.0563478	0.257388	2447.87	3572.9	3098.64	4514.26	Host	NO	NO
COPS3	12776.4	-0.14693	0.27065	-0.542879	0.587213	0.857014	12079.7	11246.6	14773.4	13006.1	Host	NO	NO
CHST1	61.1013	1.52138	0.570597	2.6663	0.0076692	0.0642021	20.1637	84.692	43.6604	95.8892	Host	NO	NO
CBX4	3822.31	0.181295	0.327622	0.553366	0.580013	0.854307	2789.04	3206.42	4376.02	4917.74	Host	NO	NO
CAMK1	731.679	-0.673353	0.311122	-2.16428	0.0304432	0.169636	764.607	506.569	1034.13	621.412	Host	NO	NO
BARX2	0	NA	NA	NA	NA	NA	0	0	0	0	Host	NO	NO
AGPS	2363.09	-0.155838	0.273214	-0.570388	0.568415	0.848416	2253.49	2198.04	2728.15	2272.7	Host	NO	NO
PPFIA3	204.419	-0.631298	0.371112	-1.7011	0.0889243	0.34217	213.735	146.43	283.169	174.344	Host	NO	NO
APOL1	339.716	4.77963	0.419999	11.3801	5.25374e-30	1.84721e-27	14.5178	633.211	34.9283	676.205	Host	NO	YES
AP3B1	6931.99	0.0621412	0.295756	0.210109	0.833582	0.957672	5680.51	6091.49	7885.06	8070.88	Host	NO	NO
FCN3	0	NA	NA	NA	NA	NA	0	0	0	0	Host	NO	NO
LGR5	1.02593	0.532799	3.78041	0.140937	0.88792	NA	1.61309	0	0	2.49063	Host	NO	NO
MAPKAPK5	4343.11	0.0617513	0.300072	0.205788	0.836956	0.958779	3573	3743.86	4927.38	5128.2	Host	NO	NO
BHLHE40	6316.54	0.900595	0.309259	2.9121	0.00359003	0.0359105	3560.9	6826.02	5252.97	9626.28	Host	NO	NO
CDC14A	413.667	0.468486	0.338581	1.38367	0.166459	0.486406	300.035	401.298	394.191	559.146	Host	NO	NO
TCAP	21.245	-0.0596403	0.89398	-0.0667133	0.94681	0.990279	8.87202	23.7454	34.9283	17.4344	Host	NO	NO
PRPF18	823.568	0.272888	0.289552	0.94245	0.345963	0.697023	719.44	826.341	772.165	976.326	Host	NO	NO
DEGS1	6078.52	0.0479487	0.296285	0.161833	0.871437	0.969842	4823.96	5603.92	7131.61	6754.58	Host	NO	NO
DENR	6202.2	0.0921011	0.282355	0.326189	0.744282	0.923229	5109.48	5944.27	6899.59	6855.45	Host	NO	NO
THOC5	5106.85	0.207033	0.295967	0.699514	0.484231	0.798261	3864.17	4913.72	5618.47	6031.06	Host	NO	NO
KMO	53.784	2.84486	0.594787	4.78299	1.7271e-06	5.82493e-05	13.7113	91.8157	12.4744	97.1345	Host	NO	NO
YARS1	8273.3	0.467292	0.29903	1.56269	0.118125	0.402128	5729.71	8219.08	8160.75	10983.7	Host	NO	NO
PDXK	13382.7	-0.538494	0.291708	-1.846	0.064892	0.280736	13192.7	9618.48	18510.7	12209.1	Host	NO	NO
RRP1	1968.32	0.101257	0.299337	0.33827	0.73516	0.920356	1626.81	1748.46	2171.79	2326.25	Host	NO	NO
PDLIM4	0.403273	-2.17674	4.91746	-0.442654	0.658016	NA	1.61309	0	0	0	Host	NO	NO
AKR7A2	2008.46	-0.39513	0.31857	-1.24032	0.214856	0.554955	1836.51	1423.14	2726.9	2047.3	Host	NO	NO
PRKRA	3012.27	-0.00263616	0.273679	-0.00963228	0.992315	0.998413	2722.1	2849.45	3308.21	3169.32	Host	NO	NO
TMEFF1	453.661	0.546176	0.321143	1.70072	0.0889949	0.342313	337.137	469.368	400.428	607.713	Host	NO	NO
SCARF1	26.9503	2.16311	0.764689	2.82874	0.00467315	0.0442282	9.67856	39.5757	9.97951	48.5672	Host	NO	NO
LY6D	6.03351	-0.371662	1.44977	-0.256359	0.797674	0.945804	7.25892	3.16606	6.2372	7.47188	Host	NO	NO
OR6A2	0	NA	NA	NA	NA	NA	0	0	0	0	Host	NO	NO
OR5F1	0	NA	NA	NA	NA	NA	0	0	0	0	Host	NO	NO
OR2D2	0.403273	-2.17674	4.91746	-0.442654	0.658016	NA	1.61309	0	0	0	Host	NO	NO
TNFSF11	0	NA	NA	NA	NA	NA	0	0	0	0	Host	NO	NO
RGS20	1513.33	0.59872	0.298044	2.00883	0.0445551	0.220474	1033.19	1604.4	1374.68	2041.07	Host	NO	NO
SLC25A12	2047.48	0.220531	0.292841	0.753075	0.451405	0.778105	1642.13	1935.25	2140.61	2471.95	Host	NO	NO
PLA2G4C	212.072	2.30572	0.396118	5.82078	5.85746e-09	3.18067e-07	70.1696	269.906	72.3515	435.86	Host	NO	NO
RUVBL1	1608.84	-0.329061	0.284792	-1.15544	0.247909	0.594791	1605.84	1304.42	1977.19	1547.93	Host	NO	NO
RDH16	6.561	0.165299	1.40417	0.11772	0.906289	0.978359	4.83928	3.95757	7.48463	9.96251	Host	NO	NO
KLF7	582.29	0.577124	0.32322	1.78554	0.074173	0.306145	383.916	629.254	551.368	764.623	Host	NO	NO
SPINT1	22.7367	0.127021	0.780127	0.162821	0.870659	0.969283	20.9702	21.3709	22.4539	26.1516	Host	NO	NO
PLPP1	654.771	-0.301089	0.31673	-0.950619	0.341798	0.692963	621.041	509.735	824.557	663.752	Host	NO	NO
PLPP2	4648.87	0.0293061	0.280265	0.104566	0.91672	0.981333	4027.9	4283.68	5175.62	5108.28	Host	NO	NO
PLPP3	1604.8	1.25664	0.350609	3.58417	0.00033815	0.0053616	661.369	1852.94	1233.72	2671.2	Host	NO	NO
STC2	611.857	0.647839	0.367828	1.76126	0.0781952	0.316622	366.172	548.519	587.544	945.193	Host	NO	NO
USO1	4191.07	0.296082	0.279035	1.06109	0.288648	0.64071	3452.02	4067.59	4072.89	5171.79	Host	NO	NO
CADPS	0.403273	-2.17674	4.91746	-0.442654	0.658016	NA	1.61309	0	0	0	Host	NO	NO
NPFF	8.53386	0.491788	1.28666	0.38222	0.702298	0.908279	3.22619	13.4557	11.227	6.22657	Host	NO	NO
CDK13	2879.85	0.0264591	0.310848	0.0851191	0.932167	0.985915	2389.8	2353.17	3316.94	3459.48	Host	NO	NO
PDE8B	185.33	-1.04209	0.380326	-2.73998	0.00614428	0.0545027	214.541	111.604	284.416	130.758	Host	NO	NO
PSMG1	3900.07	-0.475959	0.275227	-1.72933	0.0837499	0.330303	4089.19	3004.59	4986.01	3520.5	Host	NO	NO
RFXANK	1155.21	-0.198806	0.298224	-0.666631	0.505008	0.80995	1054.96	980.686	1414.6	1170.6	Host	NO	NO
TP63	64.9847	-0.20715	0.523489	-0.395711	0.692319	0.905924	54.8452	61.7381	84.8259	58.5298	Host	NO	NO
JRK	324.304	-0.488507	0.38614	-1.2651	0.205834	0.540841	275.839	216.083	481.512	323.782	Host	NO	NO
HSD17B6	41.2877	-0.622588	0.61914	-1.00557	0.314623	0.665391	40.3273	30.0775	59.8771	34.8688	Host	NO	NO
SKAP1	6.79278	-0.0479016	1.37652	-0.034799	0.97224	0.995746	6.45238	9.49817	7.48463	3.73594	Host	NO	NO
UNC5C	20.8599	0.0790673	1.05667	0.0748268	0.940352	0.98829	10.4851	3.16606	29.9385	39.85	Host	NO	NO
RTCA	2440.35	0.421346	0.283948	1.48388	0.13784	0.440387	1803.44	2612.79	2370.13	2975.05	Host	NO	NO
RNASET2	629.04	-0.57889	0.33289	-1.73898	0.082038	0.325327	613.782	422.669	893.166	586.543	Host	NO	NO
SSNA1	4354.18	-0.529747	0.325988	-1.62505	0.104151	0.374817	3786.74	3044.96	6502.9	4082.14	Host	NO	NO
EIF4EBP3	46.3998	0.691188	0.612547	1.12838	0.259157	0.609888	27.4226	43.5333	43.6604	70.9829	Host	NO	NO
OASL	20309.6	7.15704	0.801451	8.9301	4.2562e-19	7.84832e-17	130.661	34553.6	435.356	46119	Host	NO	YES
AOC3	29.6032	0.71217	0.766968	0.928552	0.353121	0.703641	33.0684	29.286	11.227	44.8313	Host	NO	NO
PCDHGA12	0.799031	-0.0251115	4.17192	-0.00601918	0.995197	NA	1.61309	1.58303	0	0	Host	NO	NO
PCDHGB4	112.032	-0.211046	0.47222	-0.446922	0.654931	0.890894	111.303	68.8617	128.486	139.475	Host	NO	NO
DCHS1	34.3101	0.584485	0.679267	0.860465	0.389533	0.73363	20.1637	34.8266	34.9283	47.3219	Host	NO	NO
PTCH2	11.4481	-0.11387	1.07377	-0.106047	0.915545	0.981128	8.87202	9.49817	14.9693	12.4531	Host	NO	NO
AKR1C3	64282.1	-0.92681	0.28142	-3.29334	0.000990059	0.0129167	72448.1	39783.9	96047.8	48848.7	Host	NO	NO
KCNK5	97.5195	-0.867298	0.474019	-1.82967	0.0672996	0.287778	110.497	51.4484	140.961	87.172	Host	NO	NO
CHRD	4.62153	0.862939	1.6876	0.511342	0.609112	0.86879	1.61309	3.16606	4.98976	8.7172	Host	NO	NO
ABCB11	0.62372	-2.74788	4.87461	-0.563714	0.572949	NA	0	0	2.49488	0	Host	NO	NO
NCOA1	2368.24	0.338597	0.333392	1.01561	0.309815	0.660765	1651	2029.44	2532.3	3260.23	Host	NO	NO
SOCS1	123.883	2.6033	0.536586	4.8516	1.22467e-06	4.30593e-05	15.3244	198.67	56.1348	225.402	Host	NO	YES
DYNLL1	8935.36	-0.0657443	0.258123	-0.254702	0.798953	0.946389	8978.48	8952.82	9299.66	8510.48	Host	NO	NO
TNKS	3531.29	0.21849	0.29662	0.736599	0.461366	0.785355	2651.12	3461.29	3878.29	4134.44	Host	NO	NO
ALDH4A1	914.87	-0.12952	0.332002	-0.390119	0.696448	0.907192	725.892	762.228	1186.31	985.043	Host	NO	NO
IRS2	934.768	-0.546183	0.323524	-1.68823	0.0913673	0.346826	899.3	639.544	1319.79	880.437	Host	NO	NO
EIF3A	4648.97	-0.204641	0.271293	-0.754316	0.45066	0.777889	4844.93	3850.72	5110.76	4789.48	Host	NO	NO
EIF3C	156.871	0.649469	0.496013	1.30938	0.190406	0.520771	87.1071	109.229	157.177	273.969	Host	NO	NO
EIF3D	13076.6	-0.0561876	0.295396	-0.190211	0.849144	0.962868	11040.8	11109.7	15621.7	14534.1	Host	NO	NO
EIF3F	4492.38	0.164234	0.271167	0.605657	0.544743	0.833924	3826.26	4496.59	4647.96	4998.69	Host	NO	NO
EIF3G	6749.47	0.127758	0.289836	0.440794	0.659362	0.89247	5397.41	6313.91	7504.59	7781.97	Host	NO	NO
EIF3H	11435.7	0.292188	0.271048	1.07799	0.281037	0.633515	9190.6	11765.9	11372.9	13413.3	Host	NO	NO
EIF3I	17712.6	0.219653	0.27945	0.78602	0.431856	0.765353	14038.8	17555	18695.4	20561.4	Host	NO	NO
EIF3J	1787.45	-0.0509604	0.289152	-0.176241	0.860105	0.965944	1545.34	1666.93	2093.2	1844.31	Host	NO	NO
VAMP8	900.785	0.28083	0.293716	0.956129	0.339007	0.689785	710.568	971.98	916.868	1003.72	Host	NO	NO
VAMP4	350.118	0.329951	0.356839	0.924649	0.355149	0.70588	232.286	385.467	389.201	393.519	Host	NO	NO
STX11	170.492	1.29036	0.439736	2.9344	0.00334196	0.0341828	65.3303	204.211	133.476	278.95	Host	NO	NO
STX10	2625.94	-0.516322	0.300218	-1.71982	0.0854643	0.334713	2513.2	1940.79	3668.72	2381.04	Host	NO	NO
PEA15	668.918	0.493801	0.298693	1.65321	0.098289	0.362765	582.327	859.585	528.914	704.848	Host	NO	NO
SRSF9	2914.28	0.0127453	0.262797	0.0484989	0.961319	0.993344	2910.02	2945.22	2892.81	2909.05	Host	NO	NO
KRT37	0	NA	NA	NA	NA	NA	0	0	0	0	Host	NO	NO
KRT36	0	NA	NA	NA	NA	NA	0	0	0	0	Host	NO	NO
HYAL2	2881.51	-0.685487	0.299918	-2.28558	0.0222787	0.136765	2858.4	2019.15	4248.78	2399.72	Host	NO	NO
GALNT4	1084.19	-0.349165	0.325436	-1.07292	0.283309	0.63413	984.794	780.433	1444.53	1127.01	Host	NO	NO
S1PR4	2.667	2.35961	2.39856	0.983758	0.325235	NA	1.61309	1.58303	0	7.47188	Host	NO	NO
MRPL40	2079.51	-0.376971	0.27143	-1.38884	0.164882	0.485264	2171.22	1821.27	2528.56	1796.99	Host	NO	NO
B4GALT4	5803.55	-0.915181	0.284479	-3.21704	0.0012952	0.0159368	6582.23	3577.64	8587.37	4466.94	Host	NO	NO
B4GALT3	2744.78	0.228366	0.300085	0.761005	0.446654	0.774854	2114.77	2551.84	2941.46	3371.06	Host	NO	NO
B4GALT2	4154.22	-0.254846	0.289626	-0.879914	0.378906	0.725646	3798.84	3425.67	5241.74	4150.63	Host	NO	NO
B3GALNT1	3.13967	5.08908	2.47179	2.05887	0.0395072	NA	0	6.33211	0	6.22657	Host	NO	NO
B3GALT4	63.3199	-0.288009	0.574015	-0.501744	0.615848	0.871286	41.1339	53.823	98.5477	59.7751	Host	NO	NO
B3GALT2	0.31186	-1.69171	4.96354	-0.340826	0.733234	NA	0	0	1.24744	0	Host	NO	NO
SERPINB7	96.504	0.839059	0.459242	1.82705	0.0676918	0.288928	56.4583	113.978	82.331	133.249	Host	NO	NO
PAGE1	6.93848	0.0631364	1.34275	0.0470201	0.962497	0.993363	7.25892	5.5406	6.2372	8.7172	Host	NO	NO
ABCC3	14089.1	-0.000270204	0.29264	-0.00092333	0.999263	0.999772	12328.1	11732.6	15852.5	16443.1	Host	NO	NO
NOL4	0	NA	NA	NA	NA	NA	0	0	0	0	Host	NO	NO
TRADD	1162.8	0.544802	0.322353	1.69008	0.0910134	0.346184	758.154	1156.4	1133.92	1602.72	Host	NO	NO
TNFRSF25	26.6362	2.01123	0.765233	2.62826	0.00858225	0.070012	8.87202	40.3672	12.4744	44.8313	Host	NO	NO
MBTPS1	14044.7	-0.158975	0.303837	-0.523223	0.600819	0.863868	12030.5	11176.2	17605.1	15367.2	Host	NO	NO
EDF1	2312.05	0.0100345	0.269503	0.0372334	0.970299	0.995594	2455.94	2377.71	2151.83	2262.74	Host	NO	NO
CTSF	1615.36	-0.371588	0.318159	-1.16793	0.242835	0.589545	1496.14	1148.49	2148.09	1668.72	Host	NO	NO
SNX4	3505.9	0.415106	0.295631	1.40414	0.160278	0.477978	2426.9	3735.16	3583.89	4277.65	Host	NO	NO
SNX3	5668.32	1.19358	0.264273	4.51644	6.28865e-06	0.000184642	3206.83	7683.23	3691.17	8092.05	Host	NO	NO
URI1	7643.93	-0.446867	0.270325	-1.65307	0.0983161	0.362765	8066.28	5955.35	9570.35	6983.72	Host	NO	NO
EED	1260.74	-0.13341	0.303448	-0.439646	0.660193	0.892734	1100.13	1077.25	1538.09	1327.5	Host	NO	NO
CTNNAL1	16428	0.517712	0.290903	1.77967	0.0751292	0.308231	11269.9	17065.8	15753.9	21622.4	Host	NO	NO
RNMT	1011.04	0.287465	0.313039	0.918304	0.35846	0.708955	721.86	1044.01	1100.24	1178.07	Host	NO	NO
RNGTT	919.36	-0.0819498	0.321022	-0.255278	0.798508	0.946214	762.187	770.143	1128.93	1016.18	Host	NO	NO
GPAA1	8986.32	-0.404198	0.294481	-1.37258	0.169883	0.491612	8457.45	6795.15	12016.6	8676.1	Host	NO	NO
MYH13	0	NA	NA	NA	NA	NA	0	0	0	0	Host	NO	NO
MYOM1	40.7544	0.343765	0.62609	0.549067	0.58296	0.855246	30.6488	36.4097	41.1655	54.7938	Host	NO	NO
CRADD	778.447	-0.0853827	0.326876	-0.261208	0.793932	0.944837	654.916	631.628	948.054	879.192	Host	NO	NO
HRK	8.69729	0.2846	1.23385	0.23066	0.817579	0.953562	8.06547	5.5406	7.48463	13.6985	Host	NO	NO
TNFSF13	44.1834	-0.0507063	0.600796	-0.0843986	0.93274	0.986097	37.9077	49.0739	52.3924	37.3594	Host	NO	NO
TNFSF12	673.721	0.0746018	0.344647	0.216458	0.82863	0.956018	526.675	542.979	785.887	839.342	Host	NO	NO
TNFSF10	313.01	5.80116	0.88231	6.57497	4.86621e-11	3.5645e-09	4.03273	607.883	18.7116	621.412	Host	NO	YES
TNFSF9	656.857	0.998163	0.318904	3.12998	0.00174817	0.0202023	369.399	767.769	507.708	982.553	Host	NO	NO
ADAM23	831.408	-0.0652555	0.299025	-0.218227	0.827252	0.955564	754.928	738.483	945.559	886.663	Host	NO	NO
ADAM21	12.6693	0.69101	1.04144	0.663517	0.506999	0.810591	10.4851	10.2897	8.73207	21.1703	Host	NO	NO
ADAM20	1.65071	-4.1632	3.12788	-1.331	0.18319	NA	1.61309	0	4.98976	0	Host	NO	NO
ADAM9	31902.2	0.069398	0.286913	0.241878	0.808874	0.950694	26568.5	28620.4	35701.7	36718.1	Host	NO	NO
ADAM7	0	NA	NA	NA	NA	NA	0	0	0	0	Host	NO	NO
CDS2	6019.91	0.452515	0.273618	1.65382	0.0981638	0.362737	4461.82	6686.71	5705.79	7225.31	Host	NO	NO
TNFRSF14	7.00246	1.47855	1.46564	1.00881	0.313068	0.663666	2.41964	3.16606	4.98976	17.4344	Host	NO	NO
RIPK2	3333.37	0.855594	0.271543	3.15086	0.00162792	0.0191271	2207.52	3971.03	2538.54	4616.38	Host	NO	YES
TNFRSF6B	43.3599	0.0678975	0.775487	0.0875546	0.930231	0.985589	20.9702	16.6218	63.6194	72.2282	Host	NO	NO
FADD	3998.08	0.410778	0.270697	1.51749	0.129144	0.423863	3119.72	4329.58	3746.06	4796.95	Host	NO	NO
SNAP23	889.348	1.22577	0.306498	3.99926	6.35398e-05	0.00136223	521.029	1465.09	545.131	1026.14	Host	NO	NO
NAPG	982.501	0.321607	0.297747	1.08013	0.280082	0.632357	765.413	988.601	981.735	1194.26	Host	NO	NO
NAPA	7611.25	0.785049	0.297816	2.63602	0.00838837	0.0688545	4589.25	8370.26	6591.47	10894	Host	NO	YES
SIGLEC5	0	NA	NA	NA	NA	NA	0	0	0	0	Host	NO	NO
RIOK3	3163.66	1.14697	0.287244	3.993	6.52417e-05	0.00139024	1710.69	3879.21	2226.68	4838.04	Host	NO	NO
RGS9	22.7954	3.1921	0.919464	3.4717	0.000517175	0.00767253	4.03273	26.12	4.98976	56.0391	Host	NO	NO
DLK1	3.12675	0.270598	1.98687	0.136193	0.891669	NA	3.22619	5.5406	2.49488	1.24531	Host	NO	NO
FBP2	2.26373	4.60053	2.81172	1.6362	0.101799	NA	0	1.58303	0	7.47188	Host	NO	NO
FPGT	1250.59	-0.217884	0.292564	-0.744741	0.456428	0.781591	1200.14	1031.34	1489.44	1281.43	Host	NO	NO
TNFRSF11A	1013.85	0.223774	0.323301	0.692156	0.488839	0.800913	732.345	953.775	1138.91	1230.37	Host	NO	NO
TNFRSF10D	1205.7	-0.182377	0.305561	-0.596861	0.5506	0.837875	1055.77	1021.05	1508.15	1237.84	Host	NO	NO
TNFRSF10C	40.2043	-0.410873	0.617003	-0.665917	0.505464	0.810057	39.5208	34.0351	52.3924	34.8688	Host	NO	NO
TNFRSF10B	14117.1	0.803839	0.303512	2.64846	0.00808595	0.0668207	8194.52	15533.5	12372.1	20368.4	Host	NO	NO
TNFRSF10A	4140.12	1.45882	0.318332	4.5827	4.59019e-06	0.000140036	1674.39	5232.7	2744.37	6909	Host	NO	YES
PEX11B	789.349	-0.165981	0.29921	-0.554729	0.57908	0.854063	726.699	706.822	943.064	780.812	Host	NO	NO
PEX11A	340.144	-0.0240575	0.35116	-0.0685086	0.945381	0.989993	273.419	303.15	412.902	371.104	Host	NO	NO
SUCLG2	3663.12	0.0594916	0.303528	0.196	0.84461	0.961207	2798.72	3480.29	4377.26	3996.21	Host	NO	NO
SUCLG1	9312.17	-0.101966	0.297765	-0.342437	0.732022	0.919244	7752.53	8025.96	11530.1	9940.1	Host	NO	NO
SUCLA2	3753.81	0.117771	0.295913	0.397991	0.690637	0.905314	2926.96	3570.52	4274.97	4242.78	Host	NO	NO
CREG1	5975.55	0.237572	0.308939	0.768992	0.441898	0.772783	4297.28	5599.96	6672.55	7332.41	Host	NO	NO
IL1RL2	0	NA	NA	NA	NA	NA	0	0	0	0	Host	NO	NO
IL18R1	93.0439	1.02908	0.524451	1.9622	0.0497387	0.237497	34.6815	113.187	88.5682	135.739	Host	NO	NO
GALR2	75.3837	0.0800596	0.583542	0.137196	0.890876	0.975155	41.9404	51.4484	104.785	103.361	Host	NO	NO
DPM1	3902.18	0.0243172	0.281038	0.0865262	0.931048	0.985648	3315.71	3735.16	4423.42	4134.44	Host	NO	NO
BANF1	15161.6	-0.134342	0.288643	-0.465428	0.641625	0.883379	13122.5	13146.3	18611.8	15765.7	Host	NO	NO
DCAF5	1170.43	0.546345	0.290277	1.88215	0.0598156	0.267063	838.002	1296.5	1065.31	1481.92	Host	NO	NO
FGF18	18.2362	2.58123	0.956492	2.69865	0.00696219	0.059705	3.22619	26.12	7.48463	36.1141	Host	NO	NO
DPM2	1065.65	-0.25243	0.298497	-0.84567	0.397737	0.739917	976.728	923.697	1341	1021.16	Host	NO	NO
SAP30	749.965	-0.167955	0.295245	-0.568865	0.569448	0.848831	712.181	734.525	875.702	677.451	Host	NO	NO
HESX1	10.5577	-0.0907341	1.1497	-0.0789197	0.937096	0.987563	5.64583	7.91514	16.2167	12.4531	Host	NO	YES
FGF17	1.24531	3.73351	3.85058	0.969597	0.332248	NA	0	0	0	4.98126	Host	NO	NO
FGF16	0	NA	NA	NA	NA	NA	0	0	0	0	Host	NO	NO
IQGAP1	8160.46	0.610688	0.310751	1.9652	0.0493912	0.236432	5757.94	7508.31	7159.05	12216.5	Host	NO	NO
NRP2	4197.22	0.829992	0.335833	2.47144	0.013457	0.096838	2413.19	3968.65	3631.3	6775.75	Host	NO	NO
NRP1	12848.8	0.269861	0.321765	0.838689	0.401644	0.742666	9378.53	10873.8	13922.7	17220.2	Host	NO	NO
CD84	0	NA	NA	NA	NA	NA	0	0	0	0	Host	NO	NO
GMPS	9684.15	-0.120772	0.289649	-0.416958	0.676709	0.899209	8488.91	8205.63	11689.8	10352.3	Host	NO	NO
TMEM11	2905.34	-0.149682	0.293567	-0.509874	0.61014	0.869053	2535.78	2506.73	3576.41	3002.45	Host	NO	NO
GGH	1969.11	-0.574389	0.276437	-2.07783	0.0377249	0.196849	2458.36	1731.83	2254.12	1432.11	Host	NO	NO
CFLAR	2719.26	0.339194	0.285932	1.18628	0.235513	0.580936	2060.73	2798	2741.87	3276.42	Host	NO	NO
CCN5	474.469	-1.21824	0.324718	-3.75167	0.000175658	0.00313509	554.098	271.489	773.412	298.875	Host	NO	NO
CCN4	17.0876	0.426753	0.916078	0.465848	0.641324	0.883349	10.4851	14.2473	18.7116	24.9063	Host	NO	NO
HDAC3	3681.15	-0.0929169	0.303626	-0.306024	0.759586	0.931046	3101.17	3059.2	4498.27	4065.95	Host	NO	NO
KAT2B	1701.65	0.105707	0.26998	0.391537	0.6954	0.906576	1607.45	1825.23	1671.57	1702.34	Host	NO	NO
CDK5R1	125.865	-0.341352	0.413914	-0.824693	0.409546	0.749737	129.048	98.9393	152.188	123.286	Host	NO	NO
AKAP4	0	NA	NA	NA	NA	NA	0	0	0	0	Host	NO	NO
ASAP2	5387.08	0.741284	0.286877	2.58398	0.00976673	0.0771319	3505.25	5904.7	4560.64	7577.74	Host	NO	NO
ALDH1A2	1.01841	3.45859	3.75802	0.920321	0.357405	NA	0	1.58303	0	2.49063	Host	NO	NO
NR1I2	0	NA	NA	NA	NA	NA	0	0	0	0	Host	NO	NO
FCGBP	185.514	-1.12178	0.407658	-2.75176	0.00592761	0.0531402	187.925	105.271	320.592	128.267	Host	NO	NO
PROZ	0	NA	NA	NA	NA	NA	0	0	0	0	Host	NO	NO
ST3GAL5	5113.57	0.266729	0.271	0.984238	0.324999	0.675413	4182.75	5284.15	5102.03	5885.35	Host	NO	NO
IER3	5695.9	0.678327	0.291857	2.32418	0.0201161	0.127152	3702.86	6135.82	5059.61	7885.33	Host	NO	NO
SYNJ2	2994.95	-0.070277	0.306687	-0.229148	0.818754	0.95379	2570.47	2413.33	3565.18	3430.84	Host	NO	NO
SQSTM1	58599.1	0.215854	0.336105	0.642222	0.520729	0.819095	40211.2	48853.1	68236.2	77096.1	Host	NO	NO
SGPL1	5695.63	0.333352	0.295874	1.12667	0.259883	0.610966	4314.22	5357.76	5766.91	7343.62	Host	NO	NO
FUBP1	8309.1	0.27225	0.342501	0.794889	0.426678	0.761716	5474.84	7029.44	9580.33	11151.8	Host	NO	NO
ZPR1	5869.63	0.205845	0.295904	0.695649	0.486648	0.799618	4459.4	5593.63	6444.27	6981.23	Host	NO	NO
NAE1	9907.99	-0.401574	0.28432	-1.4124	0.157832	0.474204	9485.8	7867.65	13070.7	9207.85	Host	NO	NO
MCM3AP	5501.83	0.190036	0.312374	0.608359	0.542949	0.833698	4173.88	4769.67	6106.21	6957.57	Host	NO	NO
EIF2B5	2460.88	0.310687	0.323268	0.961079	0.336512	0.686596	1652.61	2344.47	2741.87	3104.57	Host	NO	NO
EIF2S2	5499.62	0.34275	0.260981	1.31331	0.189077	0.518966	5004.62	6355.86	4694.11	5943.88	Host	NO	NO
CPNE3	3416.83	-0.171598	0.298749	-0.574388	0.565705	0.846414	3070.52	2726.77	4168.94	3701.07	Host	NO	NO
BUD31	4436.4	-0.0669312	0.29082	-0.230146	0.817978	0.953562	3900.46	3769.19	5178.12	4897.82	Host	NO	NO
PRP4K	4212.9	0.0666233	0.288104	0.231247	0.817123	0.953562	3558.49	3792.15	4672.91	4828.08	Host	NO	NO
AP1G2	2139.3	-0.123859	0.311023	-0.398233	0.690459	0.90525	1846.19	1695.42	2615.88	2399.72	Host	NO	NO
SGCE	3680.05	0.0152917	0.284702	0.0537114	0.957165	0.992426	3226.99	3272.12	4094.1	4126.97	Host	NO	NO
TIMELESS	2456.53	-0.859179	0.2652	-3.23974	0.00119639	0.0150099	3081.01	1733.42	3253.32	1758.38	Host	NO	NO
BCL10	1114.5	0.910864	0.294088	3.09725	0.00195325	0.0219491	693.63	1299.67	854.496	1610.19	Host	NO	NO
HERC1	3129.78	0.0279447	0.316253	0.088362	0.929589	0.985276	2617.24	2468.73	3581.4	3851.76	Host	NO	NO
FOXH1	1.01948	-0.561722	3.7898	-0.148219	0.88217	NA	0	1.58303	2.49488	0	Host	NO	NO
PHOX2B	0	NA	NA	NA	NA	NA	0	0	0	0	Host	NO	NO
MBD2	1948.28	0.283336	0.267265	1.06013	0.289085	0.641074	1782.47	2175.87	1732.69	2102.09	Host	NO	NO
RAB29	506.603	0.400044	0.328241	1.21875	0.222939	0.565958	358.913	518.442	515.192	633.865	Host	NO	NO
SKAP2	1510.11	0.58687	0.290424	2.02074	0.0433072	0.216054	1110.62	1572.74	1303.57	2053.52	Host	NO	NO
WASF1	194.255	-0.0611707	0.365586	-0.167322	0.867116	0.968195	196.797	170.176	199.59	210.458	Host	NO	NO
ST13	10023.2	0.654335	0.271669	2.40858	0.0160148	0.108877	6881.46	11663.8	8695.9	12851.6	Host	NO	NO
FUBP3	994.74	0.0887333	0.281009	0.315766	0.75218	0.927871	1018.67	1038.47	909.383	1012.44	Host	NO	NO
CDK5R2	111.223	2.31765	0.442994	5.23178	1.67884e-07	6.86374e-06	40.3273	182.84	33.6809	188.042	Host	NO	NO
KYNU	18064	0.482097	0.289772	1.66371	0.0961705	0.358367	12581.3	18678.9	17566.4	23429.3	Host	NO	NO
USP13	1642.77	-0.384343	0.316666	-1.21372	0.224855	0.56784	1454.2	1245.05	2266.6	1605.21	Host	NO	NO
WASL	728.188	0.0078452	0.304268	0.0257839	0.97943	0.996943	616.202	738.483	837.032	721.037	Host	NO	NO
RPS6KA4	9855.18	0.154065	0.318415	0.483852	0.628491	0.876903	7220.21	8541.23	11439	12220.3	Host	NO	NO
STBD1	384.571	0.926443	0.336681	2.7517	0.00592876	0.0531402	267.774	410.796	261.962	597.751	Host	NO	NO
SELENBP1	455.32	-0.288044	0.343243	-0.839185	0.401366	0.742601	397.628	355.39	603.761	464.502	Host	NO	NO
ATP6V0E1	3841.78	0.254093	0.262675	0.967327	0.333381	0.684177	3352.82	4221.15	3656.24	4136.93	Host	NO	NO
F2RL3	0	NA	NA	NA	NA	NA	0	0	0	0	Host	NO	NO
RPS6KB2	7168.32	-0.17939	0.292754	-0.612767	0.540031	0.83251	6198.31	6157.19	9028.96	7288.82	Host	NO	NO
MPZL1	3001.77	0.0138513	0.266153	0.0520424	0.958495	0.992613	3028.58	3197.72	2946.45	2834.33	Host	NO	NO
MAP3K14	5722.15	-0.39979	0.31513	-1.26865	0.204565	0.539455	5209.49	4012.19	7810.22	5856.71	Host	NO	YES
SOCS3	2988.58	1.55966	0.29823	5.22972	1.69768e-07	6.92063e-06	1263.86	3894.25	1765.13	5031.07	Host	NO	NO
CH25H	13.0705	7.13856	1.77313	4.02596	5.67432e-05	0.00124111	0	17.4133	0	34.8688	Host	NO	NO
RNF8	1148.02	0.018995	0.286654	0.0662646	0.947167	0.990279	1032.38	1075.67	1248.69	1235.35	Host	NO	NO
HIP1R	1851.89	1.79192	0.334909	5.35048	8.77214e-08	3.90416e-06	635.559	2285.89	1025.39	3460.73	Host	NO	NO
NAT8	1.92714	2.8472	2.764	1.0301	0.302963	NA	0.806547	3.16606	0	3.73594	Host	NO	NO
TM4SF5	7.19552	2.59374	1.50467	1.72379	0.0847449	0.332641	1.61309	4.74909	2.49488	19.925	Host	NO	NO
CCRL2	13.7733	2.19619	1.04734	2.09692	0.0360009	0.190273	4.83928	16.6218	4.98976	28.6422	Host	NO	NO
SEMA5A	0.395757	2.13632	4.91863	0.434332	0.664047	NA	0	1.58303	0	0	Host	NO	NO
TAAR5	0	NA	NA	NA	NA	NA	0	0	0	0	Host	NO	NO
UBA3	3004.43	0.246579	0.288989	0.853246	0.393523	0.736425	2309.95	3012.5	3187.21	3508.05	Host	NO	NO
UBE2M	4283.56	0.0291973	0.265285	0.11006	0.912362	0.980323	3930.3	4355.7	4550.66	4297.58	Host	NO	NO
MYOM2	19.9309	-0.589574	0.895887	-0.658089	0.510481	0.81254	12.0982	18.9963	36.1757	12.4531	Host	NO	NO
BTAF1	3356.69	0.0414267	0.29938	0.138375	0.889944	0.975132	2847.11	2842.33	3769.76	3967.57	Host	NO	NO
DOK2	0.395757	2.13632	4.91863	0.434332	0.664047	NA	0	1.58303	0	0	Host	NO	NO
SH2D2A	102.722	0.404949	0.471271	0.859269	0.390192	0.733841	63.7172	102.897	113.517	130.758	Host	NO	NO
AIP	4223.63	0.166958	0.331142	0.504188	0.614129	0.870357	3001.97	3572.9	4957.32	5362.32	Host	NO	NO
PSTPIP1	0.799031	-0.0251115	4.17192	-0.00601918	0.995197	NA	1.61309	1.58303	0	0	Host	NO	NO
GPRC5A	13398.2	0.583991	0.321935	1.814	0.0696771	0.294541	8447.77	12684.8	12998.3	19461.8	Host	NO	NO
MAP7	1408.43	0.114106	0.291433	0.391534	0.695403	0.906576	1191.27	1317.87	1514.39	1610.19	Host	NO	NO
PRC1	6949.64	-0.572052	0.277974	-2.05794	0.0395962	0.203464	7312.15	5093.39	9307.14	6085.85	Host	NO	NO
SLC7A7	1500.28	-1.35871	0.312083	-4.3537	1.33861e-05	0.000356557	1840.54	689.409	2476.17	995.006	Host	NO	NO
SLC7A6	1239.61	0.332644	0.317434	1.04792	0.294677	0.646341	883.975	1179.36	1311.06	1584.04	Host	NO	NO
SLC13A2	1.60558	-1.56712	3.14111	-0.498908	0.617844	NA	4.83928	1.58303	0	0	Host	NO	NO
TNK1	51.6928	0.488864	0.642868	0.760442	0.44699	0.775306	32.2619	32.4521	53.6399	88.4173	Host	NO	NO
BBOX1	0	NA	NA	NA	NA	NA	0	0	0	0	Host	NO	NO
NPR2	183.38	-0.0607733	0.383609	-0.158425	0.874122	0.970373	154.05	169.384	220.797	189.288	Host	NO	NO
NFKB1	3894.25	0.972536	0.325616	2.98676	0.00281954	0.0297257	2019.59	4178.4	3239.6	6139.4	Host	NO	NO
OSMR	8778.18	1.97541	0.287997	6.85913	6.92799e-12	6.0897e-10	3130.21	11959.8	3989.31	16033.4	Host	NO	NO
CHI3L2	13.9626	3.10568	1.11377	2.78843	0.00529634	0.0486212	3.22619	18.9963	2.49488	31.1328	Host	NO	NO
GJB2	37.6245	0.243057	0.632069	0.384542	0.700577	0.908103	33.875	35.6181	34.9283	46.0766	Host	NO	NO
DMD	13.2802	1.25771	1.02964	1.2215	0.221896	0.564739	8.06547	12.6642	7.48463	24.9063	Host	NO	NO
ACOX1	1904.18	0.184568	0.333181	0.553957	0.579608	0.854108	1309.03	1713.63	2256.62	2337.45	Host	NO	NO
ADCY3	5105.13	-0.460794	0.299093	-1.54064	0.123406	0.412741	4878.8	3710.62	6948.24	4882.88	Host	NO	NO
AMY1A	0	NA	NA	NA	NA	NA	0	0	0	0	Host	NO	NO
ANXA2	228654	0.221539	0.276856	0.800194	0.423599	0.759496	181611	228648	240655	263703	Host	NO	NO
RHOB	6620.89	0.602402	0.324654	1.85552	0.0635217	0.276671	3908.53	6709.67	6608.93	9256.42	Host	NO	NO
ARRB1	510.92	-0.685234	0.329753	-2.07802	0.0377071	0.196849	564.583	319.772	694.824	464.502	Host	NO	NO
ATIC	5153.5	-0.306719	0.301085	-1.01871	0.30834	0.660201	4743.3	3891.88	6655.09	5323.72	Host	NO	NO
ATOX1	1252.61	-0.0622194	0.288395	-0.215744	0.829188	0.956111	1132.39	1142.16	1427.07	1308.82	Host	NO	NO
ATP5F1A	26331.9	-0.162152	0.304482	-0.532548	0.594346	0.860345	21955.8	21561.6	33664.6	28145.3	Host	NO	NO
ATP6V0B	5451.2	0.42241	0.278033	1.51928	0.128692	0.422995	4044.03	5854.04	5274.17	6632.54	Host	NO	NO
B2M	31739.8	2.07146	0.272187	7.61044	2.73168e-14	3.12344e-12	10763.4	47892.2	13638.3	54665.5	Host	NO	YES
BCL2A1	2023.38	1.30322	0.296961	4.38853	1.1412e-05	0.000312255	954.145	2697.48	1380.92	3060.98	Host	NO	NO
BCL2L2	595.167	0.727215	0.33893	2.14562	0.0319032	0.174916	358.107	618.173	538.894	865.493	Host	NO	NO
BNIP3	5398.61	0.266949	0.268208	0.995306	0.319587	0.670255	4483.59	5597.59	5317.83	6195.44	Host	NO	NO
BYSL	2888.94	-0.00658703	0.345291	-0.0190767	0.98478	0.997291	2061.53	2304.89	3729.84	3459.48	Host	NO	NO
C3AR1	13.3528	7.17107	1.7613	4.07146	4.67195e-05	0.00104962	0	19.7879	0	33.6235	Host	NO	NO
CAPN5	286.994	0.0990363	0.355472	0.278605	0.780548	0.939704	221.8	281.779	333.066	311.328	Host	NO	NO
CA8	1260.23	0.109814	0.28326	0.38768	0.698253	0.907767	1104.97	1227.64	1319.79	1388.52	Host	NO	NO
S100G	0	NA	NA	NA	NA	NA	0	0	0	0	Host	NO	NO
CAPS	41.7188	-1.22408	0.649035	-1.886	0.0592954	0.265827	39.5208	21.3709	77.3412	28.6422	Host	NO	NO
KYAT1	592.781	-0.265326	0.327217	-0.810856	0.417448	0.754243	565.389	440.873	728.504	636.355	Host	NO	NO
CCNG1	3849.36	0.308487	0.278264	1.10861	0.267598	0.620117	3008.42	3993.98	3870.8	4524.23	Host	NO	NO
CDH12	3.42409	-0.869322	2.06929	-0.420106	0.674408	0.897921	6.45238	4.74909	2.49488	0	Host	NO	NO
CDH16	17.3347	-2.87735	1.00094	-2.87463	0.00404496	0.0396158	25.8095	2.37454	34.9283	6.22657	Host	NO	NO
CDH17	553.806	-1.13249	0.305511	-3.70687	0.000209834	0.00364334	683.145	336.394	838.279	357.405	Host	NO	NO
CDKN1B	888.091	0.137133	0.307602	0.445812	0.655733	0.891381	717.827	827.924	974.25	1032.37	Host	NO	NO
CETN1	0	NA	NA	NA	NA	NA	0	0	0	0	Host	NO	NO
CHN2	9.52266	0.670904	1.24469	0.539012	0.589879	0.858183	2.41964	9.49817	12.4744	13.6985	Host	NO	NO
AP2M1	18163.9	0.115249	0.286661	0.402039	0.687655	0.903595	14644.5	16985.9	20233.5	20791.8	Host	NO	NO
AP2S1	8598.58	-0.138476	0.297974	-0.464724	0.642129	0.883737	7203.27	7389.58	10819	8982.45	Host	NO	NO
CLCNKA	0.395757	2.13632	4.91863	0.434332	0.664047	NA	0	1.58303	0	0	Host	NO	NO
CLK1	1727.68	0.353832	0.28955	1.222	0.221707	0.56471	1311.45	1776.95	1722.71	2099.6	Host	NO	NO
PLK3	757.736	0.812502	0.316169	2.56984	0.0101747	0.0793879	449.247	876.998	651.163	1053.54	Host	NO	NO
COX8A	3737.35	-0.308414	0.268069	-1.1505	0.249937	0.597137	4305.35	3595.06	3965.61	3083.4	Host	NO	NO
CRY1	1090.35	-0.150616	0.312596	-0.481824	0.629931	0.877569	1001.73	846.92	1292.35	1220.41	Host	NO	YES
CRYBB3	1.64213	0.764655	2.84615	0.268663	0.788189	NA	0	1.58303	2.49488	2.49063	Host	NO	NO
CS	5039.98	0.154564	0.314548	0.491385	0.623154	0.87448	3730.28	4460.97	5810.57	6158.08	Host	NO	NO
CSRP1	26353.1	0.262962	0.311167	0.845083	0.398065	0.740114	18470.7	24692.9	29445.8	32802.8	Host	NO	NO
CTSS	2043.93	2.26173	0.29099	7.77252	7.6937e-15	9.6801e-13	591.199	3227	820.815	3536.69	Host	NO	NO
DAZ1	0	NA	NA	NA	NA	NA	0	0	0	0	Host	NO	NO
DCTN1	4883.93	0.175415	0.364867	0.480765	0.630684	0.877937	3279.42	3644.92	5895.4	6715.98	Host	NO	NO
DDIT3	1549.54	1.34689	0.284134	4.74031	2.13387e-06	7.0163e-05	764.607	2194.08	985.477	2254.02	Host	NO	NO
DEFA1	0	NA	NA	NA	NA	NA	0	0	0	0	Host	NO	NO
TIMM8A	781.246	-0.56125	0.292546	-1.9185	0.0550473	0.253665	842.842	649.042	1020.41	612.694	Host	NO	NO
COCH	2636.24	-0.418179	0.302313	-1.38326	0.166584	0.486469	2459.97	1984.33	3571.42	2529.23	Host	NO	NO
DNTT	0.799031	-0.0251115	4.17192	-0.00601918	0.995197	NA	1.61309	1.58303	0	0	Host	NO	NO
DUSP3	4125.49	0.380129	0.283127	1.34261	0.179398	0.505318	3089.07	4276.55	4081.62	5054.73	Host	NO	NO
E2F2	211.628	-2.0222	0.415039	-4.87232	1.10296e-06	3.93707e-05	243.577	70.4448	435.356	97.1345	Host	NO	NO
ECHS1	4040.91	-0.267338	0.269953	-0.990313	0.322021	0.673243	3977.89	3736.74	4851.29	3597.71	Host	NO	NO
EFNB2	310.03	1.25522	0.367634	3.41431	0.000639447	0.00910241	141.146	377.552	225.786	495.635	Host	NO	NO
EIF2S1	9507.37	0.00504343	0.287725	0.0175286	0.986015	0.997291	7900.93	8685.29	11081	10362.3	Host	NO	NO
EIF4EBP1	5789.28	0.0350442	0.306383	0.11438	0.908936	0.97909	4528.76	5086.27	6909.57	6632.54	Host	NO	NO
EIF4EBP2	610.839	0.31911	0.296222	1.07727	0.281361	0.633739	504.898	667.247	582.554	688.659	Host	NO	NO
EMX1	3.28533	-0.357684	2.15785	-0.165759	0.868347	NA	0	3.16606	7.48463	2.49063	Host	NO	NO
EMX2	0	NA	NA	NA	NA	NA	0	0	0	0	Host	NO	NO
STOM	5823.72	-0.204781	0.287538	-0.712188	0.476348	0.792996	5262.72	4886.81	7210.2	5935.17	Host	NO	NO
EYA4	743.612	0.182274	0.329335	0.553461	0.579948	0.854307	546.839	690.201	847.011	890.399	Host	NO	NO
F2RL2	134.717	0.308467	0.4085	0.755123	0.450175	0.777889	119.369	126.642	121.002	171.853	Host	NO	NO
FABP3	0.622657	2.72982	4.87403	0.560073	0.57543	NA	0	0	0	2.49063	Host	NO	NO
FASN	9468.49	0.359742	0.28198	1.27577	0.202037	0.535848	7348.45	9323.25	9239.78	11962.5	Host	NO	NO
FCER1G	0.623188	-0.00547256	4.73431	-0.00115594	0.999078	NA	0	0	1.24744	1.24531	Host	NO	NO
FCN2	0	NA	NA	NA	NA	NA	0	0	0	0	Host	NO	NO
FDX1	2073.11	0.0553687	0.291469	0.189964	0.849337	0.962924	1687.3	2035.77	2380.11	2189.26	Host	NO	NO
FEN1	2663.47	-0.87243	0.331537	-2.63147	0.0085016	0.0695154	2612.41	1514.96	4277.47	2249.04	Host	NO	NO
FGF11	6.5282	-0.581611	1.41884	-0.40992	0.681864	0.900979	10.4851	3.16606	4.98976	7.47188	Host	NO	NO
FGF12	21.5006	1.08355	0.832732	1.3012	0.193191	0.524728	18.5506	30.0775	8.73207	28.6422	Host	NO	NO
FGF13	2.27337	-1.47495	2.51587	-0.586259	0.557702	NA	1.61309	0	4.98976	2.49063	Host	NO	NO
FGF14	0.62372	-2.74788	4.87461	-0.563714	0.572949	NA	0	0	2.49488	0	Host	NO	NO
FKBP1B	231.398	-0.560674	0.396131	-1.41538	0.156958	0.472789	209.702	151.179	341.798	222.911	Host	NO	NO
FKBP5	1199.42	-0.748681	0.292111	-2.56301	0.0103771	0.0804843	1323.54	820.009	1684.04	970.1	Host	NO	YES
FOXS1	4.89949	-2.2651	1.78918	-1.266	0.205514	0.540677	6.45238	3.16606	9.97951	0	Host	NO	NO
FLT3	0	NA	NA	NA	NA	NA	0	0	0	0	Host	NO	NO
GBP2	305.413	3.57371	0.378931	9.43103	4.0607e-21	9.21125e-19	57.2648	501.82	36.1757	626.393	Host	NO	YES
GGT5	25.5551	-0.734289	0.821806	-0.893506	0.371586	0.72023	15.3244	15.8303	48.6501	22.4157	Host	NO	NO
GIP	63.456	-0.934814	0.53136	-1.75928	0.0785292	0.316942	79.8482	53.0315	87.3207	33.6235	Host	NO	NO
GMFB	605.46	0.359276	0.299354	1.20017	0.230074	0.574022	527.482	744.023	533.904	616.43	Host	NO	NO
GNG11	4347.83	0.382295	0.292657	1.30629	0.191455	0.522128	3142.31	4404.78	4408.45	5435.8	Host	NO	NO
GTF2F2	1467.77	0.237882	0.279768	0.850281	0.395169	0.73748	1213.85	1551.37	1480.71	1625.13	Host	NO	NO
GYG1	2398.66	-0.0142461	0.308616	-0.0461611	0.963182	0.993406	1909.9	2107.01	2911.52	2666.22	Host	NO	NO
GZMB	0	NA	NA	NA	NA	NA	0	0	0	0	Host	NO	YES
HABP2	61.351	-1.88766	0.579058	-3.25987	0.00111462	0.0141864	71.7827	18.9963	121.002	33.6235	Host	NO	NO
HNF4G	99.7557	0.0789712	0.456014	0.173177	0.862512	0.966674	104.851	82.3175	88.5682	123.286	Host	NO	NO
HSPA9	48574.5	0.538777	0.287011	1.8772	0.0604903	0.26871	33529.8	50797.8	45687.5	64283.1	Host	NO	NO
IDH3G	1057.3	0.365275	0.288532	1.26598	0.205522	0.540677	854.133	1082	994.209	1298.86	Host	NO	NO
IREB2	9937.7	0.0114472	0.310305	0.0368901	0.970573	0.995633	7811.41	8407.47	11985.4	11546.6	Host	NO	NO
KCNMB1	0	NA	NA	NA	NA	NA	0	0	0	0	Host	NO	NO
KRT33A	0.791514	3.12229	4.59148	0.680018	0.496493	NA	0	3.16606	0	0	Host	NO	NO
LBP	6.83308	-0.588318	1.35305	-0.43481	0.6637	0.894214	8.87202	4.74909	7.48463	6.22657	Host	NO	NO
LLGL1	4256.46	-0.341592	0.310616	-1.09972	0.271453	0.624422	3734.31	3235.71	5781.88	4273.92	Host	NO	NO
MYO9B	3136.18	0.828178	0.293784	2.819	0.00481733	0.0451095	1922	3508.78	2598.42	4515.51	Host	NO	NO
NDUFB7	6062.88	-0.299574	0.303214	-0.987995	0.323155	0.67446	5407.9	4677.06	7972.38	6194.19	Host	NO	NO
DRG1	4693.03	-0.196042	0.286163	-0.685069	0.4933	0.803417	4315.83	3903.75	5707.03	4845.52	Host	NO	NO
NINJ1	1091.09	-0.318356	0.32881	-0.968206	0.332942	0.683875	936.401	823.966	1485.7	1118.29	Host	NO	NO
ORC1	2076.35	-0.708335	0.297629	-2.37992	0.0173163	0.11474	2163.16	1396.23	2988.86	1757.14	Host	NO	NO
SERPINB9	2918.55	1.29132	0.326748	3.95205	7.7486e-05	0.00158626	1297.73	3374.23	2089.46	4912.76	Host	NO	YES
PRKAR2A	3286.57	-0.134638	0.319916	-0.420854	0.673861	0.897801	2772.91	2497.23	4106.57	3769.57	Host	NO	NO
PSPN	6.96162	1.3201	1.48107	0.891317	0.372759	0.72131	6.45238	3.95757	1.24744	16.1891	Host	NO	NO
RAB1A	2523.71	0.322834	0.265232	1.21717	0.223538	0.566329	2193.81	2883.49	2291.55	2725.99	Host	NO	NO
RAB5A	165.232	0.270039	0.375306	0.719517	0.471822	0.790707	147.598	186.797	152.188	174.344	Host	NO	NO
RAB27B	1305.57	-0.0155989	0.275369	-0.0566473	0.954826	0.992283	1248.53	1331.33	1377.17	1265.24	Host	NO	NO
RBP2	0	NA	NA	NA	NA	NA	0	0	0	0	Host	NO	NO
RRAD	309.432	1.28645	0.393332	3.27065	0.00107302	0.0138069	137.113	326.895	223.292	550.429	Host	NO	NO
SDHA	6508.12	0.0443184	0.318681	0.139068	0.889396	0.975132	5061.08	5333.22	7755.33	7882.84	Host	NO	NO
SHMT1	2472.25	-0.835467	0.311709	-2.68028	0.00735608	0.0622104	2486.58	1555.33	3850.84	1996.24	Host	NO	NO
SLC1A1	89.0344	-0.590269	0.454185	-1.29962	0.193731	0.525483	110.497	73.6108	103.537	68.4923	Host	NO	YES
SLC1A2	6.18887	-0.813065	1.53266	-0.530491	0.595771	0.861232	3.22619	1.58303	12.4744	7.47188	Host	NO	NO
SLC1A3	20.6506	7.80223	1.6607	4.69816	2.62514e-06	8.4485e-05	0	34.0351	0	48.5672	Host	NO	NO
SLC7A4	0	NA	NA	NA	NA	NA	0	0	0	0	Host	NO	NO
SLC9A3	1.59806	-0.0252716	3.09706	-0.00815986	0.993489	NA	3.22619	3.16606	0	0	Host	NO	NO
SNRPD3	1354.27	-0.350831	0.288545	-1.21586	0.224037	0.567109	1369.52	1070.92	1666.58	1310.07	Host	NO	NO
SREBF1	3508.85	-0.477073	0.282069	-1.69133	0.0907731	0.345743	3813.35	2527.31	4353.56	3341.18	Host	NO	NO
STX3	1785.3	1.56985	0.302975	5.18144	2.20175e-07	8.84728e-06	736.377	2394.33	1064.07	2946.41	Host	NO	NO
TPH1	1.81744	1.72436	2.7206	0.633816	0.526201	NA	1.61309	3.16606	0	2.49063	Host	NO	NO
UCHL1	25404.9	0.21198	0.294053	0.720889	0.470978	0.790707	19270	24100	27814.2	30435.5	Host	NO	NO
UXT	3631.68	0.0380698	0.272581	0.139664	0.888925	0.975031	3219.74	3509.57	3948.14	3849.27	Host	NO	NO
BEST1	14.1202	4.88503	1.42611	3.42542	0.000613851	0.00880041	1.61309	32.4521	0	22.4157	Host	NO	NO
WARS1	12447.2	1.58535	0.305453	5.19016	2.10112e-07	8.46707e-06	5040.92	15658.5	7404.8	21684.7	Host	NO	NO
SEMA3F	414.696	0.263532	0.350198	0.752525	0.451735	0.778484	295.196	390.217	459.058	514.315	Host	NO	NO
KDM5C	4337.99	0.46666	0.30227	1.54385	0.122625	0.410717	3103.59	4146.74	4181.42	5920.22	Host	NO	NO
SOX14	0	NA	NA	NA	NA	NA	0	0	0	0	Host	NO	NO
LIPF	0	NA	NA	NA	NA	NA	0	0	0	0	Host	NO	NO
ASMTL	1366.65	0.303575	0.310863	0.976554	0.32879	0.678947	1000.12	1308.37	1447.03	1711.06	Host	NO	NO
TNFRSF18	0.62372	-2.74788	4.87461	-0.563714	0.572949	NA	0	0	2.49488	0	Host	NO	NO
CDKL1	255.936	0.168791	0.342173	0.493291	0.621807	0.874308	225.027	254.076	256.972	287.668	Host	NO	NO
STK19	196.481	-0.321309	0.363598	-0.883693	0.376862	0.72398	210.509	159.094	225.786	190.533	Host	NO	NO
CHRNA6	0	NA	NA	NA	NA	NA	0	0	0	0	Host	NO	NO
TMSB4Y	19.7422	0.121343	0.851616	0.142486	0.886696	0.974105	15.3244	15.0388	22.4539	26.1516	Host	NO	NO
PKMYT1	1201.79	-1.31789	0.29901	-4.4075	1.04572e-05	0.000289509	1531.63	593.636	1898.6	783.302	Host	NO	NO
PIGQ	1517.17	-0.554687	0.308538	-1.79779	0.0722098	0.301621	1450.17	1101.79	2160.56	1356.15	Host	NO	NO
USP2	25.8252	-0.0906827	0.747365	-0.121337	0.903424	0.977216	20.9702	23.7454	32.4334	26.1516	Host	NO	NO
SLC16A3	4049.2	0.76807	0.292542	2.6255	0.0086521	0.0703777	2555.95	4439.6	3436.69	5764.56	Host	NO	NO
AIFM1	5055.09	-0.114383	0.30566	-0.374216	0.708244	0.911321	4240.02	4140.41	6270.88	5569.04	Host	NO	NO
SYNGR3	284.406	0.197689	0.346995	0.569719	0.568868	0.848416	228.253	276.239	301.88	331.253	Host	NO	NO
NEURL1	17.7657	1.21168	0.903239	1.34148	0.179763	0.505471	11.2917	17.4133	9.97951	32.3782	Host	NO	NO
SLC6A5	0	NA	NA	NA	NA	NA	0	0	0	0	Host	NO	NO
SLC28A2	1.6319	-4.16555	3.1221	-1.33421	0.182135	NA	4.03273	0	2.49488	0	Host	NO	NO
SLC28A1	2.89603	-0.440744	2.26961	-0.194194	0.846024	NA	1.61309	0	4.98976	4.98126	Host	NO	NO
FIBP	3225.7	-0.591071	0.272409	-2.16979	0.0300226	0.168088	3503.64	2459.24	4251.27	2688.63	Host	NO	NO
EBAG9	721.465	-0.0353504	0.292444	-0.120879	0.903787	0.977382	790.416	728.193	669.875	697.376	Host	NO	NO
AURKB	3193.17	-0.930594	0.286027	-3.25352	0.00113985	0.0144378	3613.33	1990.66	4763.97	2404.7	Host	NO	NO
RAB11B	1194.33	-0.0778213	0.314603	-0.247363	0.804627	0.948483	988.827	1013.93	1464.49	1310.07	Host	NO	NO
PTTG1	3030.14	-0.820471	0.262775	-3.12234	0.00179422	0.0206159	3873.85	2159.25	3864.57	2222.89	Host	NO	NO
ZNF213	230.805	0.077545	0.438053	0.177022	0.859491	0.965563	157.277	161.469	291.901	312.574	Host	NO	NO
UBE2L6	3467.76	3.03978	0.321643	9.45081	3.36228e-21	7.752e-19	558.937	5431.37	946.806	6933.91	Host	NO	YES
GPR50	0.806547	-3.16362	4.5561	-0.694372	0.487449	NA	3.22619	0	0	0	Host	NO	NO
MFHAS1	4671.67	-0.233734	0.287029	-0.814321	0.415461	0.752679	4222.27	3990.02	5876.69	4597.7	Host	NO	NO
STK17B	1063.56	-0.258828	0.311459	-0.831017	0.405964	0.747216	1012.22	800.221	1304.82	1136.97	Host	NO	NO
CYTH3	465.434	0.0981742	0.310091	0.316598	0.751548	0.927441	425.05	440.873	474.027	521.787	Host	NO	NO
CYTH2	3964.89	0.878553	0.299852	2.92995	0.00339017	0.0345003	2276.08	4521.92	3311.95	5749.61	Host	NO	NO
MED14	2599.94	-0.0584404	0.339776	-0.171997	0.86344	0.967141	2130.09	1860.85	3174.73	3234.08	Host	NO	NO
S1PR2	107.617	0.807357	0.457424	1.76501	0.0775626	0.315285	59.6845	120.31	97.3003	153.174	Host	NO	NO
ATP6V1F	6559.23	0.0581256	0.289682	0.200653	0.84097	0.960126	5312.72	6129.49	7542.02	7252.71	Host	NO	NO
SOCS6	4039.91	-0.669977	0.284235	-2.35713	0.018417	0.119693	4311.8	2803.54	5610.98	3433.33	Host	NO	NO
CD83	112.225	1.12942	0.451563	2.50113	0.0123797	0.0911085	54.0386	136.932	87.3207	170.608	Host	NO	NO
ZNF235	351.824	-0.0727832	0.367846	-0.197863	0.843152	0.96038	279.872	278.613	441.593	407.218	Host	NO	NO
KLF4	1392.99	1.33464	0.300089	4.44749	8.68793e-06	0.000244864	680.726	1745.29	901.898	2244.06	Host	NO	NO
COPS2	6267.03	-0.00143862	0.288888	-0.00497985	0.996027	0.998789	5250.62	5654.58	7290.03	6872.89	Host	NO	NO
TRIP13	7079.95	-0.669279	0.311226	-2.15046	0.0315188	0.173507	6828.23	4631.94	10558.3	6301.29	Host	NO	NO
TRIP11	2922.64	0.071816	0.274272	0.261842	0.793443	0.944636	2577.72	2816.21	3122.34	3174.31	Host	NO	NO
GLP2R	490.352	-1.62888	0.333501	-4.88419	1.03854e-06	3.73557e-05	592.812	226.373	889.424	252.799	Host	NO	NO
EFTUD2	18872.1	0.362817	0.301479	1.20346	0.228799	0.572567	13701.6	17678.5	19321.6	24786.7	Host	NO	NO
PRLHR	0	NA	NA	NA	NA	NA	0	0	0	0	Host	NO	NO
RAB9A	2182.6	0.367062	0.285237	1.28687	0.19814	0.53166	1645.36	2299.35	2168.05	2617.65	Host	NO	NO
NHERF1	2653.31	-0.363638	0.336128	-1.08184	0.279322	0.632051	2295.43	1793.57	3676.2	2848.03	Host	NO	NO
SLC22A8	0	NA	NA	NA	NA	NA	0	0	0	0	Host	NO	NO
COX5A	13117.4	-0.0634144	0.279694	-0.226728	0.820635	0.954416	11457	11914.7	15354.7	13743.3	Host	NO	NO
SLC22A13	1.33726	1.11423	3.40052	0.327664	0.743166	NA	1.61309	0	0	3.73594	Host	NO	NO
TGFBRAP1	2097.37	-0.154572	0.308788	-0.500578	0.616668	0.871809	1771.18	1733.42	2648.31	2236.58	Host	NO	NO
RECQL5	1030.79	0.0666018	0.321494	0.207163	0.835882	0.958253	836.389	865.125	1177.58	1244.07	Host	NO	NO
RECQL4	3623.94	-0.944985	0.315082	-2.99917	0.00270716	0.028713	3761.74	2072.98	5778.14	2882.9	Host	NO	NO
SELENOF	4805.78	0.314655	0.262756	1.19751	0.231106	0.57527	4098.07	5125.06	4469.57	5530.44	Host	NO	NO
TMPRSS11D	0	NA	NA	NA	NA	NA	0	0	0	0	Host	NO	NO
SEMA4F	1590.27	-0.260977	0.304948	-0.855808	0.392104	0.73525	1461.46	1238.72	2005.88	1655.02	Host	NO	NO
MED21	1369.46	-0.0257601	0.282863	-0.0910692	0.927438	0.984811	1225.95	1361.4	1538.09	1352.41	Host	NO	NO
FADS2	10383.9	-0.4442	0.305706	-1.45303	0.146215	0.454746	9823.74	7274.81	14116	10321.2	Host	NO	NO
CHST2	98.6926	1.68775	0.518266	3.25652	0.00112786	0.014329	28.2291	121.102	66.1143	179.325	Host	NO	NO
MED17	1916.06	0.339545	0.309217	1.09808	0.27217	0.625252	1354.19	1878.26	2029.58	2402.21	Host	NO	NO
MED27	2425.83	0.122155	0.305289	0.400128	0.689063	0.904578	1884.9	2203.58	2761.83	2853.01	Host	NO	NO
MED7	1291.52	-0.561479	0.301859	-1.86007	0.0628753	0.274791	1301.77	926.072	1777.6	1160.63	Host	NO	NO
LY86	0	NA	NA	NA	NA	NA	0	0	0	0	Host	NO	NO
HOMER1	798.185	-0.124038	0.300689	-0.412512	0.679964	0.900526	728.312	704.448	936.827	823.152	Host	NO	NO
CHST3	621.064	0.078428	0.305739	0.25652	0.797549	0.945793	592.812	551.685	614.987	724.773	Host	NO	NO
AKAP6	179.958	-0.143762	0.408597	-0.351843	0.724956	0.915636	138.726	153.554	239.508	188.042	Host	NO	NO
MED20	839.712	-0.816737	0.326537	-2.50121	0.0123771	0.0911085	831.55	543.77	1311.06	672.47	Host	NO	NO
SLC25A27	6.26313	1.15772	1.49837	0.772654	0.439727	0.771016	1.61309	4.74909	6.2372	12.4531	Host	NO	NO
PIGL	578.225	0.29859	0.344295	0.867251	0.385805	0.73205	385.529	573.848	652.411	701.112	Host	NO	NO
PMPCB	2122.87	0.149095	0.267814	0.556709	0.577726	0.853481	1926.03	2193.29	2100.69	2271.45	Host	NO	NO
EEF1E1	3814.3	-0.128655	0.268522	-0.479123	0.631851	0.878807	3625.43	3613.26	4343.58	3674.92	Host	NO	NO
BAG3	3905.61	1.37979	0.343037	4.02228	5.76385e-05	0.00125679	1711.49	4074.72	2625.86	7210.37	Host	NO	NO
BAG2	2618.47	0.198752	0.282039	0.704698	0.480998	0.796041	2155.09	2555.8	2721.91	3041.06	Host	NO	NO
RAB3D	727.313	-0.844242	0.323062	-2.61325	0.00896861	0.0725745	779.124	440.873	1089.01	600.241	Host	NO	NO
CHD1L	4786.93	-0.290986	0.284778	-1.0218	0.306875	0.658568	4609.42	3804.81	5926.58	4806.91	Host	NO	NO
H6PD	692.86	0.128943	0.298577	0.431859	0.665844	0.895165	601.684	670.413	722.267	777.076	Host	NO	NO
GTPBP1	1006.46	1.3287	0.337162	3.94085	8.11951e-05	0.00165018	438.762	1184.9	708.545	1693.63	Host	NO	YES
GOSR2	1924.16	0.268721	0.282324	0.951817	0.34119	0.692323	1526.79	2009.65	1964.72	2195.49	Host	NO	NO
CYTIP	3.24126	-0.723536	2.09807	-0.344857	0.730202	NA	3.22619	4.74909	4.98976	0	Host	NO	NO
NFE2L3	2572.4	1.05148	0.299528	3.51046	0.000447338	0.00676854	1419.52	2968.97	1929.79	3971.31	Host	NO	NO
RNF14	4410.71	0.0988383	0.287332	0.343986	0.730856	0.918403	3543.97	4286.05	4976.03	4836.8	Host	NO	NO
CARTPT	0	NA	NA	NA	NA	NA	0	0	0	0	Host	NO	NO
RIN1	1018.79	0.514585	0.356974	1.44152	0.149437	0.460235	605.717	937.153	1072.8	1459.51	Host	NO	NO
GDA	157.524	0.280408	0.387472	0.723687	0.469258	0.790183	137.113	152.762	147.198	193.024	Host	NO	NO
MTRF1	462.129	0.0496928	0.326967	0.151981	0.879202	0.971676	394.401	408.421	513.945	531.749	Host	NO	NO
TRAF4	2580.2	0.311689	0.274457	1.13566	0.2561	0.605546	2071.21	2971.34	2534.8	2743.43	Host	NO	NO
GNA14	1.24638	-0.00397206	3.505	-0.00113326	0.999096	NA	0	0	2.49488	2.49063	Host	NO	NO
ACP1	8085.24	-0.225151	0.26598	-0.846497	0.397275	0.739254	7944.49	7209.9	9485.53	7701.02	Host	NO	NO
ACTL6A	3845.58	-0.460034	0.281619	-1.63353	0.102357	0.370927	3906.11	2937.31	5000.98	3537.94	Host	NO	NO
ACVR1B	1259.22	-0.0539532	0.29428	-0.183339	0.854532	0.964451	1158.2	1078.04	1407.11	1393.51	Host	NO	NO
ALK	0.791514	3.12229	4.59148	0.680018	0.496493	NA	0	3.16606	0	0	Host	NO	NO
ANXA13	434.527	-1.53504	0.316382	-4.85185	1.22313e-06	4.30593e-05	581.52	226.373	711.04	219.175	Host	NO	NO
APBB2	514.354	0.85914	0.309121	2.7793	0.00544761	0.0497274	325.038	639.544	406.665	686.168	Host	NO	NO
ARHGAP1	1418.52	-0.0834249	0.334797	-0.249181	0.803221	0.948264	1152.56	1076.46	1766.37	1678.68	Host	NO	NO
ARHGDIA	14778.1	0.120724	0.281698	0.428559	0.668244	0.896089	12197.4	13870.5	16123.2	16921.3	Host	NO	NO
RHOH	5.81685	0.561085	1.46813	0.382176	0.702331	0.908279	3.22619	6.33211	6.2372	7.47188	Host	NO	NO
ARL3	1794.02	-0.256562	0.284549	-0.901645	0.367246	0.715961	1696.17	1560.87	2210.46	1708.57	Host	NO	NO
ARR3	0	NA	NA	NA	NA	NA	0	0	0	0	Host	NO	NO
ARRB2	5378.34	-0.911491	0.284284	-3.20626	0.0013447	0.0163882	6070.88	3348.11	7974.88	4119.5	Host	NO	NO
ART1	0.395757	2.13632	4.91863	0.434332	0.664047	NA	0	1.58303	0	0	Host	NO	NO
ASCL1	0	NA	NA	NA	NA	NA	0	0	0	0	Host	NO	NO
GET3	6838.69	-0.00972833	0.304102	-0.0319904	0.97448	0.995937	5514.36	5862.75	8209.4	7768.27	Host	NO	NO
ASPH	40457.8	-0.245126	0.25822	-0.949292	0.342472	0.693425	41537.2	36388.3	46236.3	37669.5	Host	NO	NO
ASTN1	1.24744	-3.7514	3.84737	-0.975057	0.329532	NA	0	0	4.98976	0	Host	NO	NO
ATP2A1	48.5842	-0.356548	0.626024	-0.569544	0.568987	0.848442	37.9077	29.286	71.104	56.0391	Host	NO	NO
BAG1	7537.4	-0.0688185	0.274706	-0.250517	0.802188	0.94819	6720.15	7034.98	8714.61	7679.85	Host	NO	YES
BCL9	676.335	0.197014	0.32085	0.614037	0.539191	0.832036	546.839	603.134	713.535	841.832	Host	NO	NO
BCR	3091.82	0.321807	0.311494	1.03311	0.301553	0.654079	2186.55	2919.9	3310.7	3950.14	Host	NO	NO
BMPR1A	4384.9	-0.191031	0.286073	-0.66777	0.504281	0.809669	4036.77	3652.05	5312.84	4537.92	Host	NO	NO
BNIP2	1091.96	0.248693	0.302579	0.82191	0.411128	0.750284	1059.8	1389.9	936.827	981.307	Host	NO	NO
BNIP3L	1377.17	0.550815	0.281527	1.95652	0.0504034	0.239523	1001.73	1602.03	1233.72	1671.21	Host	NO	NO
BPHL	830.482	-0.418835	0.316164	-1.32474	0.185258	0.513848	783.964	624.505	1116.46	797.001	Host	NO	NO
BRAF	1232.96	0.338332	0.316082	1.07039	0.284443	0.63547	861.392	1218.93	1317.3	1534.23	Host	NO	NO
BST1	1241.25	-0.322024	0.314245	-1.02475	0.305479	0.657323	1161.43	914.199	1596.72	1292.64	Host	NO	NO
BST2	416.977	7.12163	0.527202	13.5084	1.39613e-41	8.53705e-39	4.83928	752.73	7.48463	902.853	Host	NO	YES
BUB1	7879.25	-0.518577	0.289022	-1.79425	0.0727731	0.302861	7726.72	5866.7	10834	7089.57	Host	NO	YES
PTTG1IP	6570.08	0.0144386	0.301422	0.0479015	0.961795	0.993344	5243.36	5803.38	7831.42	7402.15	Host	NO	NO
CAD	4579.3	-0.646632	0.28816	-2.244	0.0248322	0.147983	4881.22	3100.36	6295.83	4039.8	Host	NO	NO
CALR	60201.2	0.841684	0.331656	2.53782	0.0111545	0.0846609	32312.7	60723.4	53931.8	93836.9	Host	NO	NO
CETN2	2746.84	0.0504615	0.289799	0.174126	0.861767	0.966344	2258.33	2601.71	3139.8	2987.51	Host	NO	NO
CAMP	3.5101	2.29615	2.18288	1.05189	0.29285	0.644344	0	1.58303	2.49488	9.96251	Host	NO	NO
CASP3	1434.23	0.402439	0.31461	1.27917	0.200839	0.534593	954.952	1505.46	1516.89	1759.63	Host	NO	NO
CASP5	0	NA	NA	NA	NA	NA	0	0	0	0	Host	NO	NO
RUNX3	290.916	-0.227262	0.399491	-0.568879	0.569438	0.848831	213.735	223.207	414.15	312.574	Host	NO	NO
CBLN1	0.799031	-0.0251115	4.17192	-0.00601918	0.995197	NA	1.61309	1.58303	0	0	Host	NO	NO
CCNG2	269.99	0.809542	0.335488	2.41303	0.0158204	0.108051	187.925	338.768	204.58	348.688	Host	NO	NO
CD81	4784.95	-0.114658	0.314523	-0.364545	0.715451	0.913457	3985.96	3756.53	5964.01	5433.3	Host	NO	NO
CD151	22738.1	0.0296902	0.295322	0.100535	0.919919	0.982722	18354.6	20243	26654	25700.8	Host	NO	NO
CDC34	3657.81	-0.120979	0.284103	-0.42583	0.670232	0.896656	3331.04	3142.31	4291.19	3866.7	Host	NO	NO
CDH1	919.572	-0.584578	0.36148	-1.61718	0.10584	0.377424	829.13	542.979	1377.17	929.004	Host	NO	NO
CDH7	1.01948	-0.561722	3.7898	-0.148219	0.88217	NA	0	1.58303	2.49488	0	Host	NO	NO
CLGN	683.685	0.270584	0.306513	0.882783	0.377354	0.724223	538.773	685.451	701.061	809.454	Host	NO	NO
CEACAM5	174.682	-0.0421463	0.455258	-0.0925766	0.92624	0.984538	141.952	106.854	212.065	237.855	Host	NO	NO
CEBPA	367.042	-0.579305	0.337853	-1.71467	0.0864065	0.336813	374.238	261.2	505.213	327.518	Host	NO	NO
CETN3	1908.2	-0.1896	0.2953	-0.642058	0.520836	0.819171	1676	1678.8	2391.34	1886.65	Host	NO	NO
CLCN2	327.604	-0.389686	0.357534	-1.08993	0.275746	0.628642	339.556	219.249	402.923	348.688	Host	NO	NO
CNN2	5929.31	1.00488	0.322683	3.11416	0.00184472	0.0211099	3053.59	6397.81	4835.07	9430.76	Host	NO	NO
COL6A3	6.91164	1.72199	1.41887	1.21364	0.224887	0.56784	1.61309	11.0812	4.98976	9.96251	Host	NO	NO
COL12A1	376.69	-0.131413	0.335117	-0.392141	0.694954	0.906515	350.848	307.108	436.604	412.199	Host	NO	NO
COPA	18422.3	1.10471	0.308693	3.57868	0.000345335	0.00544483	9261.58	21193.6	14128.5	29105.5	Host	NO	NO
COX6A1	18950.4	-0.0198234	0.268955	-0.0737054	0.941245	0.988491	16886.7	18292.7	21275.1	19347.2	Host	NO	NO
COX6C	4261.65	0.034448	0.263619	0.130673	0.896034	0.975979	4017.41	4477.6	4404.71	4146.9	Host	NO	NO
COX11	4558.29	-0.374528	0.278243	-1.34605	0.178287	0.503759	4535.21	3649.67	5758.18	4290.11	Host	NO	NO
CRABP1	34.0584	-0.716637	0.660486	-1.08501	0.277915	0.63062	38.7143	27.703	46.1552	23.661	Host	NO	NO
CREB1	1846.29	0.352497	0.292989	1.20311	0.228934	0.57274	1395.33	1849.77	1848.7	2291.38	Host	NO	NO
CREBBP	1224.3	0.143317	0.30287	0.473197	0.636073	0.881005	1028.35	1088.33	1298.58	1481.92	Host	NO	NO
ATF6B	2387.74	0.197775	0.337547	0.585918	0.55793	0.842823	1802.63	1875.89	2645.82	3226.61	Host	NO	NO
CRHR1	1.01841	3.45859	3.75802	0.920321	0.357405	NA	0	1.58303	0	2.49063	Host	NO	NO
CSK	2146.19	-0.00276645	0.299802	-0.00922756	0.992638	0.998413	1820.38	1847.39	2476.17	2440.82	Host	NO	NO
VCAN	4450.16	-0.034515	0.316149	-0.109173	0.913065	0.980438	3829.49	3390.85	5176.87	5403.42	Host	NO	NO
NCAN	4.70914	-1.47702	1.89165	-0.780812	0.434913	0.767709	1.61309	4.74909	12.4744	0	Host	NO	NO
NKX2-5	143.914	-0.560493	0.42439	-1.3207	0.186601	0.51559	134.693	98.1478	208.322	134.494	Host	NO	NO
CTBS	323.351	0.197129	0.333507	0.591078	0.554468	0.840052	261.321	340.351	341.798	349.933	Host	NO	NO
CTSH	1053.48	-0.597411	0.308648	-1.93557	0.0529201	0.24743	1068.67	730.568	1468.24	946.439	Host	NO	NO
CYP8B1	0	NA	NA	NA	NA	NA	0	0	0	0	Host	NO	NO
DAG1	2607.15	-0.329469	0.347957	-0.946868	0.343706	0.694394	2266.4	1660.6	3540.23	2961.36	Host	NO	NO
DAP	1061.2	0.67326	0.278489	2.41754	0.0156258	0.107148	785.577	1325.79	850.753	1282.67	Host	NO	NO
DDX5	28395.3	0.282829	0.288041	0.981903	0.326147	0.676588	21974.4	26983.5	29267.4	35355.7	Host	NO	NO
DDX6	1909.88	-0.2152	0.283594	-0.758831	0.447954	0.776434	1862.32	1585.4	2241.65	1950.16	Host	NO	NO
DDX10	3319.64	-0.0445071	0.292073	-0.152383	0.878885	0.971674	2837.43	2921.48	3904.48	3615.15	Host	NO	NO
DFFA	2240.46	0.0381538	0.305764	0.124782	0.900696	0.976775	1782.47	1999.37	2639.58	2540.44	Host	NO	NO
DFFB	240.51	-0.383695	0.345142	-1.1117	0.266267	0.618256	263.741	194.713	280.674	222.911	Host	NO	NO
SEPTIN2	15134.4	0.051925	0.292223	0.17769	0.858967	0.965282	12036.1	14135.7	17688.7	16677.2	Host	NO	NO
DLX2	11.7031	1.02967	1.12396	0.916113	0.359607	0.710216	3.22619	17.4133	12.4744	13.6985	Host	NO	NO
DMP1	0	NA	NA	NA	NA	NA	0	0	0	0	Host	NO	NO
DNM1	2908.21	-0.363309	0.293785	-1.23665	0.216218	0.556635	2812.43	2205.16	3732.34	2882.9	Host	NO	NO
DMPK	1409.47	0.138179	0.301203	0.458757	0.646409	0.886554	1127.55	1314.71	1556.8	1638.83	Host	NO	NO
TRDMT1	367.64	0.120229	0.34354	0.349971	0.72636	0.916027	291.97	334.811	412.902	430.879	Host	NO	NO
RCAN1	280.802	0.17037	0.335231	0.508217	0.611301	0.869554	241.964	299.192	286.911	295.139	Host	NO	NO
DSP	1748.14	0.470328	0.284023	1.65595	0.0977314	0.361899	1321.12	1841.85	1610.44	2219.15	Host	NO	NO
DTX1	19.6218	0.277376	0.845455	0.328079	0.742852	0.922323	14.5178	25.3285	21.2065	17.4344	Host	NO	NO
DUSP1	18311.1	0.624593	0.320852	1.94667	0.0515745	0.243567	11011	18208.8	17805.9	26218.8	Host	NO	NO
DUSP2	15.1153	0.33567	0.94718	0.354389	0.723047	0.915376	12.9048	12.6642	13.7218	21.1703	Host	NO	NO
DUSP5	3845.76	0.433283	0.303286	1.42863	0.153112	0.465895	2589.02	3982.9	3956.88	4854.23	Host	NO	YES
DUSP8	141.828	0.195587	0.445148	0.439377	0.660389	0.892734	90.3333	132.974	174.641	169.363	Host	NO	NO
DVL2	2639.96	0.146648	0.272215	0.538721	0.590079	0.858317	2339.79	2577.96	2672.01	2970.07	Host	NO	NO
DVL3	1616.52	0.424029	0.341867	1.24033	0.214853	0.554955	1066.26	1414.44	1695.27	2290.13	Host	NO	NO
E4F1	1925.58	-0.0700432	0.334695	-0.209275	0.834234	0.957829	1484.85	1519.71	2459.95	2237.83	Host	NO	NO
ECM1	190.625	2.47511	0.438101	5.64964	1.60788e-08	8.13428e-07	49.1994	220.041	67.3617	425.897	Host	NO	NO
PHC1	2755.16	0.265228	0.291746	0.909107	0.363293	0.712901	2141.38	2660.28	2864.12	3354.88	Host	NO	NO
EFNA1	1298.64	1.82626	0.295101	6.18859	6.07046e-10	3.79444e-08	493.607	1850.56	649.916	2200.47	Host	NO	NO
EFNB1	696.951	0.517247	0.324052	1.59619	0.110447	0.386882	475.863	698.116	671.122	942.703	Host	NO	NO
EGR3	2.8079	0.843933	2.28405	0.36949	0.711763	NA	1.61309	7.12363	2.49488	0	Host	NO	NO
EPHA2	12711.1	0.702113	0.30409	2.3089	0.0209492	0.130252	7963.04	13074.2	11392.9	18414.5	Host	NO	NO
ELAVL2	3.16975	2.12893	2.19432	0.970198	0.331948	NA	0	3.95757	2.49488	6.22657	Host	NO	NO
ELF3	9661.69	-0.121901	0.29718	-0.410194	0.681663	0.900979	8446.97	7843.91	11692.2	10663.6	Host	NO	NO
EML1	2102.81	-0.313227	0.29098	-1.07646	0.281723	0.633986	1955.07	1757.95	2705.7	1992.5	Host	NO	NO
ENDOG	1390.68	-0.825086	0.328355	-2.51278	0.0119783	0.0891335	1350.16	856.419	2205.47	1150.67	Host	NO	NO
ENSA	3963.28	0.0760883	0.272478	0.279245	0.780057	0.939595	3493.96	3810.35	4223.83	4324.98	Host	NO	NO
EPHA4	88.0944	0.323015	0.594133	0.543674	0.586666	0.857014	41.9404	56.1975	114.764	139.475	Host	NO	NO
EPHA7	44.6112	-0.807908	0.629039	-1.28435	0.199019	0.532331	55.6517	20.5794	57.3822	44.8313	Host	NO	NO
EPHB1	2.17666	4.57986	3.11538	1.47008	0.14154	NA	0	8.70666	0	0	Host	NO	NO
EPHB3	28.621	-1.28854	0.75945	-1.69668	0.0897571	0.344004	29.8422	11.0812	51.145	22.4157	Host	NO	NO
EPHB4	7523.9	0.227522	0.311466	0.730487	0.465092	0.788227	5511.14	6754.78	8352.85	9476.84	Host	NO	NO
EPHB6	58.7673	-0.339979	0.541318	-0.628058	0.529966	0.825683	70.9761	41.9503	59.8771	62.2657	Host	NO	NO
EPRS1	7988.94	0.0997896	0.278619	0.358158	0.720225	0.915014	6869.36	7372.16	8556.19	9158.04	Host	NO	NO
EPS8	3561.85	0.746264	0.279978	2.66543	0.00768888	0.0643286	2347.86	4082.63	2973.89	4843.03	Host	NO	NO
ERBB2	5363.58	0.0141807	0.318963	0.0444587	0.964539	0.993566	4248.89	4321.67	6425.56	6458.2	Host	NO	NO
ERH	8857.5	-0.270598	0.265926	-1.01757	0.308884	0.660321	8830.88	7737.05	10540.9	8321.19	Host	NO	NO
ESRRA	6101.14	0.765194	0.285344	2.68165	0.00732596	0.0620204	3832.71	6997.78	5208.06	8366.02	Host	NO	NO
ETFDH	700.223	-0.313908	0.329712	-0.952069	0.341062	0.692323	631.526	523.982	920.61	724.773	Host	NO	NO
ETV5	1843.38	0.475367	0.32314	1.47109	0.141268	0.447217	1271.12	1685.93	1813.78	2602.71	Host	NO	NO
EXTL1	0.31186	-1.69171	4.96354	-0.340826	0.733234	NA	0	0	1.24744	0	Host	NO	NO
EZH2	1277.49	-0.590732	0.274835	-2.14941	0.0316019	0.173743	1546.15	975.937	1524.37	1063.5	Host	NO	NO
ACSL3	12039	0.354783	0.281605	1.25986	0.20772	0.544423	9352.72	11839.5	11779.6	15184.1	Host	NO	NO
FAP	0.403273	-2.17674	4.91746	-0.442654	0.658016	NA	1.61309	0	0	0	Host	NO	NO
FARSA	2090.61	0.195384	0.271774	0.718922	0.472189	0.790769	1986.53	2403.83	1912.32	2059.75	Host	NO	NO
FDFT1	10246.7	0.604165	0.290193	2.08194	0.0373477	0.195692	6916.14	10746.4	9348.31	13976.2	Host	NO	NO
FGD1	381.133	-0.617924	0.334357	-1.84809	0.0645888	0.279759	439.568	248.536	482.759	353.669	Host	NO	NO
FGF5	6.11424	4.59947	1.96857	2.33646	0.0194674	0.124393	0.806547	8.70666	0	14.9438	Host	NO	NO
FGF10	0	NA	NA	NA	NA	NA	0	0	0	0	Host	NO	NO
GPC5	0.201637	-1.37274	4.98194	-0.275543	0.782899	NA	0.806547	0	0	0	Host	NO	NO
FGL1	308.56	-0.673719	0.351086	-1.91896	0.0549898	0.253665	309.714	217.666	449.078	257.78	Host	NO	NO
FHL3	247.783	0.303054	0.368738	0.821869	0.411152	0.750284	172.601	273.864	271.942	272.724	Host	NO	NO
VEGFD	15.0642	0.71338	0.956964	0.745462	0.455992	0.781216	8.06547	19.7879	14.9693	17.4344	Host	NO	NO
FKBP2	78.7429	0.222288	0.526838	0.421928	0.673078	0.897437	48.3928	69.6533	97.3003	99.6251	Host	NO	NO
FOXD1	1020.99	1.06141	0.322551	3.29067	0.000999501	0.0130037	529.095	1176.19	794.619	1584.04	Host	NO	NO
FOXE1	215.735	-0.249304	0.389628	-0.639851	0.522269	0.820202	187.925	161.469	280.674	232.874	Host	NO	NO
FOXD2	38.5003	-0.20793	0.631868	-0.329073	0.742101	0.922316	38.7143	29.286	43.6604	42.3407	Host	NO	NO
FLOT2	7588.96	0.158917	0.295492	0.537805	0.590712	0.858507	5878.11	7082.47	8465.12	8930.15	Host	NO	NO
FOLH1	2.83962	1.79228	2.23544	0.801758	0.422693	NA	2.41964	3.95757	0	4.98126	Host	NO	NO
FRG1	2564.68	0.095297	0.288666	0.330129	0.741302	0.922221	2123.64	2403.04	2836.68	2895.35	Host	NO	NO
FUT7	0.62372	-2.74788	4.87461	-0.563714	0.572949	NA	0	0	2.49488	0	Host	NO	NO
GALNT2	17381.9	0.404441	0.315936	1.28014	0.200498	0.534573	11636.9	16351.9	18286.2	23252.5	Host	NO	YES
GALNT3	2.36319	0.86472	2.69473	0.320893	0.748291	NA	3.22619	0	0	6.22657	Host	NO	NO
GCSH	3723.14	-0.659902	0.267391	-2.46793	0.0135898	0.097315	4262.6	2742.6	4857.53	3029.85	Host	NO	NO
GPC3	0	NA	NA	NA	NA	NA	0	0	0	0	Host	NO	NO
GP5	0	NA	NA	NA	NA	NA	0	0	0	0	Host	NO	NO
GPS2	3034.04	-0.0269803	0.269054	-0.100278	0.920123	0.982722	2813.24	2941.27	3311.95	3069.7	Host	NO	NO
GRB14	792.859	-0.638863	0.306119	-2.08698	0.0368902	0.193663	844.455	549.311	1086.52	691.149	Host	NO	NO
ARHGAP35	11331.1	-0.00994866	0.298376	-0.0333427	0.973401	0.995937	9715.66	9330.37	13024.5	13253.9	Host	NO	NO
GTF2A2	1167.09	0.00406246	0.28536	0.0142362	0.988642	0.99779	1263.05	1255.34	1067.81	1082.18	Host	NO	NO
HSD17B10	7474.68	0.07881	0.316033	0.249373	0.803072	0.948264	5711.97	6313.91	8829.37	9043.47	Host	NO	NO
HDGF	28232.6	-0.101422	0.290625	-0.348979	0.727105	0.916577	24537.6	23786.6	33911.6	30694.5	Host	NO	NO
FOXA1	1396.3	0.0664713	0.327816	0.20277	0.839315	0.959416	1125.13	1113.66	1602.96	1743.44	Host	NO	NO
FOXA3	156.873	-1.09322	0.424623	-2.57455	0.010037	0.0786843	153.244	98.9393	274.437	100.87	Host	NO	NO
ONECUT1	9.35481	-1.85181	1.25377	-1.477	0.139677	0.444352	8.06547	3.16606	21.2065	4.98126	Host	NO	NO
HNRNPC	41948.9	-0.027384	0.27851	-0.0983234	0.921675	0.982799	36711.6	37725.9	47982.7	45375.5	Host	NO	NO
HOXB7	890.761	-0.135821	0.299526	-0.453454	0.650222	0.888539	832.356	755.105	1032.88	942.703	Host	NO	NO
HOXC6	157.376	0.413676	0.402383	1.02806	0.30392	0.656477	115.336	152.762	154.682	206.722	Host	NO	NO
AGFG1	8221.01	-0.0754687	0.270842	-0.278645	0.780517	0.939704	7648.48	7400.66	9223.56	8611.35	Host	NO	NO
HSF2	695.088	-0.0699339	0.312317	-0.223919	0.82282	0.954955	605.717	607.883	818.32	748.434	Host	NO	NO
HUS1	1414.13	0.0242681	0.274888	0.0882834	0.929651	0.985276	1325.16	1381.19	1479.46	1470.72	Host	NO	NO
IDI1	5699.95	0.837472	0.279	3.00169	0.00268486	0.0285195	3597.2	6649.51	4584.34	7968.76	Host	NO	NO
FOXK2	7010.15	0.234136	0.285977	0.818722	0.412945	0.752072	5587.76	6651.1	7297.52	8504.25	Host	NO	NO
ILF2	22543.1	0.246963	0.293064	0.842695	0.399399	0.741141	16943.1	21665.3	24293.9	27269.9	Host	NO	NO
ILK	5501.31	0.611894	0.311619	1.9636	0.049577	0.236919	3549.61	5408.42	5154.42	7892.8	Host	NO	NO
KCNQ3	103.352	2.24859	0.485898	4.62771	3.69739e-06	0.0001153	24.1964	166.218	48.6501	174.344	Host	NO	NO
KIF5B	9954.46	-0.266957	0.270795	-0.985825	0.324219	0.675151	10013.3	8194.55	11732.2	9877.83	Host	NO	NO
KIF5C	43.1404	-1.44162	0.648817	-2.22191	0.0262891	0.153734	40.3273	23.7454	86.0733	22.4157	Host	NO	NO
KIF11	5851.63	-1.03888	0.275987	-3.76425	0.00016705	0.00299285	7045.19	3487.41	8698.39	4175.54	Host	NO	NO
LRP2	3.24665	0.686183	2.09759	0.327129	0.74357	NA	4.83928	3.16606	0	4.98126	Host	NO	NO
MCM2	5249.86	-0.760878	0.31965	-2.38034	0.0172964	0.11474	5193.36	3154.98	8012.3	4638.79	Host	NO	NO
MEOX1	0	NA	NA	NA	NA	NA	0	0	0	0	Host	NO	NO
MGST3	4100.95	-0.0147802	0.267394	-0.0552751	0.955919	0.992426	3767.38	4066.01	4477.06	4093.35	Host	NO	NO
MLLT3	3414.19	0.1223	0.280544	0.43594	0.66288	0.894043	2814.85	3394.81	3724.85	3722.24	Host	NO	NO
MMP2	257.621	0.944736	0.373127	2.53194	0.0113432	0.0858154	144.372	281.779	208.322	396.01	Host	NO	NO
MOCS2	3336.79	-0.0362217	0.295389	-0.122624	0.902405	0.976993	2783.39	2970.55	3974.34	3618.88	Host	NO	NO
MYBPC2	3.70364	-2.42294	2.07316	-1.16872	0.242517	0.589382	4.83928	0	7.48463	2.49063	Host	NO	NO
MYT1	6.53198	0.171395	1.38031	0.124171	0.90118	0.976775	4.83928	6.33211	7.48463	7.47188	Host	NO	NO
NAIP	275.929	-0.173097	0.365496	-0.473595	0.635789	0.880699	256.482	206.585	328.076	312.574	Host	NO	NO
NAP1L1	27798.3	-0.0192759	0.288847	-0.0667337	0.946794	0.990279	23542.3	24328.8	32425.9	30896.2	Host	NO	NO
NAP1L3	15.275	-0.246487	0.929479	-0.265188	0.790864	0.943255	16.9375	14.2473	16.2167	13.6985	Host	NO	NO
NARS1	5035.14	0.0674793	0.263772	0.255825	0.798086	0.946079	4686.04	5406.04	5149.43	4899.06	Host	NO	NO
NCAM2	1.42275	-1.2866	3.00681	-0.427895	0.668728	NA	1.61309	1.58303	2.49488	0	Host	NO	NO
NDUFA1	8209.49	0.0898238	0.267555	0.335721	0.737081	0.920728	7135.52	8542.02	8773.24	8387.19	Host	NO	NO
NDUFA3	694.024	0.0183955	0.288718	0.0637144	0.949198	0.990279	690.404	673.579	688.586	723.527	Host	NO	NO
NDUFA10	5203.09	0.00682308	0.281272	0.024258	0.980647	0.996943	4498.92	4768.08	5882.92	5662.44	Host	NO	NO
NDUFB1	6097.73	-0.123321	0.275296	-0.447958	0.654183	0.890625	5519.2	5646.66	7197.72	6027.32	Host	NO	NO
NDUFB2	7885.79	-0.0565911	0.273433	-0.206965	0.836037	0.958274	7071	7326.26	9010.25	8135.64	Host	NO	NO
NDUFB4	2007.12	-0.0223179	0.268432	-0.0831419	0.933739	0.986783	2020.4	1898.84	2024.59	2084.66	Host	NO	NO
NDUFB10	7758.88	-0.475615	0.278841	-1.70568	0.088067	0.339894	7939.65	5865.91	10113	7116.97	Host	NO	NO
NDUFC2	972.985	-0.281092	0.280309	-1.00279	0.31596	0.666846	1068.67	917.365	1066.56	839.342	Host	NO	NO
NDUFS3	2324.72	-0.355873	0.271276	-1.31185	0.189572	0.519426	2438.19	1934.46	2781.79	2144.43	Host	NO	NO
NDUFS5	7584.75	-0.0193831	0.27216	-0.0712197	0.943223	0.989519	6714.5	7285.1	8557.43	7781.97	Host	NO	NO
NDUFS6	4274.25	-0.113677	0.283042	-0.401627	0.687959	0.903826	3859.33	3716.16	5025.93	4495.58	Host	NO	NO
NFATC4	0.622657	2.72982	4.87403	0.560073	0.57543	NA	0	0	0	2.49063	Host	NO	NO
NFKBIE	1302.44	0.485509	0.34162	1.4212	0.15526	0.469587	769.446	1323.41	1402.12	1714.8	Host	NO	NO
NOTCH4	26.1273	-1.11902	0.752499	-1.48707	0.136997	0.438766	30.6488	18.9963	41.1655	13.6985	Host	NO	NO
NRTN	37.5205	-1.19617	0.661468	-1.80835	0.0705522	0.296908	38.7143	25.3285	66.1143	19.925	Host	NO	NO
YBX1	53247.3	0.212126	0.265642	0.798541	0.424557	0.759955	45394.1	53192.1	53285.6	61117.5	Host	NO	NO
ROR2	72.3972	1.19487	0.534113	2.23712	0.0252787	0.149692	32.2619	79.1514	56.1348	122.041	Host	NO	NO
OVOL1	1.24531	3.73351	3.85058	0.969597	0.332248	NA	0	0	0	4.98126	Host	NO	NO
PRKN	2.79285	0.380355	2.48591	0.153004	0.878395	NA	4.83928	6.33211	0	0	Host	NO	NO
PCK2	2467.69	0.197283	0.33427	0.59019	0.555063	0.840393	1744.56	2092.76	2854.14	3179.29	Host	NO	NO
GATB	1457.52	-0.0105977	0.319245	-0.0331959	0.973518	0.995937	1132.39	1277.5	1793.82	1626.38	Host	NO	NO
PEX14	931.886	0.368738	0.319344	1.15467	0.248224	0.595039	637.172	961.69	990.467	1138.22	Host	NO	NO
PFKFB3	5910.01	-0.267695	0.296538	-0.902735	0.366667	0.715494	5488.55	4533.79	7424.76	6192.95	Host	NO	YES
PFKFB4	147.881	0.91387	0.438659	2.08332	0.0372217	0.195185	75.8154	154.345	129.734	231.628	Host	NO	NO
SERPINB6	7038.86	0.139029	0.292549	0.475231	0.634622	0.880116	5480.49	6706.5	7919.99	8048.46	Host	NO	NO
PIGH	1373.2	0.0818697	0.277398	0.295134	0.767891	0.934715	1282.41	1313.91	1385.9	1510.57	Host	NO	NO
PKNOX1	626.924	-0.074525	0.311861	-0.238968	0.81113	0.951278	549.258	561.184	737.237	660.016	Host	NO	NO
PLCB2	11.0798	-0.779774	1.12401	-0.693745	0.487842	0.800305	8.06547	6.33211	19.959	9.96251	Host	NO	NO
POU4F2	0	NA	NA	NA	NA	NA	0	0	0	0	Host	NO	NO
PSPH	1650.48	-0.516861	0.301324	-1.7153	0.0862904	0.336453	1624.39	1199.14	2261.61	1516.79	Host	NO	NO
RAB4A	2543.85	-0.989956	0.289071	-3.42461	0.000615674	0.00881756	2858.4	1580.65	3909.47	1826.88	Host	NO	NO
MAP4K2	994.266	-0.204263	0.312929	-0.652747	0.51392	0.813871	848.487	861.168	1281.12	986.289	Host	NO	NO
RABGGTB	2761.34	0.0344467	0.294181	0.117094	0.906786	0.978423	2289.79	2492.48	3167.25	3095.85	Host	NO	NO
RAB5C	8697.35	0.19734	0.291089	0.677936	0.497812	0.805572	6959.69	7967.38	9247.27	10615.1	Host	NO	NO
RAD9A	707.417	-0.322968	0.320791	-1.00679	0.314037	0.664833	660.562	537.438	911.878	719.791	Host	NO	NO
PLAAT4	560.552	2.46283	0.312971	7.86918	3.56968e-15	4.56399e-13	156.47	867.5	188.363	1029.87	Host	NO	NO
RPS6KA3	3385.97	0.720687	0.264395	2.72579	0.00641469	0.0563851	2422.06	4239.35	2693.22	4189.24	Host	NO	NO
SCN2B	0	NA	NA	NA	NA	NA	0	0	0	0	Host	NO	NO
SCO1	3892.09	0.0363835	0.286687	0.12691	0.899011	0.976272	3335.07	3493.74	4351.07	4388.49	Host	NO	NO
CCL16	0	NA	NA	NA	NA	NA	0	0	0	0	Host	NO	NO
CCL20	52.5887	0.822082	0.739185	1.11215	0.266075	0.617938	10.4851	49.0739	66.1143	84.6813	Host	NO	NO
SFSWAP	855.508	-0.0271449	0.335743	-0.0808501	0.935561	0.987225	667.014	708.405	1060.32	986.289	Host	NO	NO
TRA2B	8379.14	-0.305657	0.263933	-1.15808	0.24683	0.593303	8506.65	7416.49	10020.7	7572.75	Host	NO	NO
SLC9A5	77.3333	0.552325	0.47974	1.1513	0.249608	0.596819	67.7499	87.0666	57.3822	97.1345	Host	NO	NO
SMS	12242.7	0.729177	0.26328	2.76958	0.00561279	0.0508623	8469.55	14928	9957.06	15616.2	Host	NO	NO
SNRPA	3535.89	-0.516013	0.284778	-1.81198	0.0699894	0.295169	3735.93	2534.43	4586.83	3286.38	Host	NO	NO
SPOCK1	1146.57	1.74697	0.334628	5.22061	1.7833e-07	7.22776e-06	413.759	1416.81	639.936	2115.79	Host	NO	NO
SREBF2	7391.23	0.329778	0.330839	0.996794	0.318864	0.669829	4933.65	6537.91	8166.98	9926.4	Host	NO	NO
STX1A	921.157	0.538965	0.306358	1.75926	0.0785329	0.316942	630.72	990.184	871.96	1191.77	Host	NO	NO
STX4	1565.75	0.803023	0.322494	2.49004	0.0127728	0.0932207	911.398	1634.48	1370.94	2346.17	Host	NO	NO
TAF1	616.475	0.185425	0.308378	0.60129	0.547647	0.836358	527.482	576.222	626.214	735.981	Host	NO	NO
TBCA	11948	0.0761681	0.273906	0.278081	0.78095	0.939786	10171.4	11571.1	13094.4	12955	Host	NO	NO
TBX6	5.38829	-0.522598	1.53017	-0.341529	0.732705	0.919431	8.87202	3.95757	3.74232	4.98126	Host	NO	NO
TCF15	0	NA	NA	NA	NA	NA	0	0	0	0	Host	NO	NO
TGFBR1	2397.87	0.143085	0.274482	0.521293	0.602163	0.86473	2062.34	2405.41	2496.13	2627.61	Host	NO	NO
TGM2	26484.3	2.25567	0.324868	6.94336	3.82876e-12	3.47404e-10	6975.82	35223.2	11367.9	52370.4	Host	NO	NO
TK2	317.015	-0.254407	0.335973	-0.757224	0.448916	0.777244	298.422	277.822	391.696	300.121	Host	NO	NO
TSPAN7	37.5288	-0.211821	0.63218	-0.335064	0.737577	0.920737	44.3601	37.2012	36.1757	32.3782	Host	NO	NO
TSPAN8	2.63798	2.35509	2.35649	0.999407	0.317597	NA	1.61309	3.95757	0	4.98126	Host	NO	NO
TM4SF4	1349.01	-0.943101	0.277987	-3.39261	0.000692291	0.00970125	1642.94	946.651	1907.33	899.117	Host	NO	NO
TOP3A	2173.31	-0.311966	0.300515	-1.0381	0.299221	0.651532	2034.11	1666.93	2780.54	2211.68	Host	NO	NO
TRAF6	254.794	0.099681	0.364149	0.273736	0.784287	0.941305	218.574	216.083	273.189	311.328	Host	NO	NO
TRPC6	266.549	-1.24181	0.346081	-3.5882	0.000332966	0.00530934	338.75	146.43	410.407	170.608	Host	NO	NO
TSN	2238.31	-0.528932	0.273887	-1.93121	0.0534575	0.248784	2471.26	1700.17	2816.72	1965.11	Host	NO	NO
TTC4	2211.11	0.520464	0.311766	1.6694	0.0950376	0.355909	1465.5	2205.95	2168.05	3004.94	Host	NO	NO
VIPR1	58.8697	-1.40688	0.538309	-2.61351	0.00896171	0.0725604	77.4285	30.8691	93.5579	33.6235	Host	NO	NO
WNT7A	35.0551	3.18414	0.746473	4.26557	1.99389e-05	0.000505085	6.45238	49.0739	7.48463	77.2095	Host	NO	NO
WNT11	22.8038	-0.212547	0.797846	-0.266401	0.78993	0.943255	22.5833	15.0388	26.1962	27.3969	Host	NO	NO
GET1	505.877	-1.43544	0.315509	-4.54961	5.37446e-06	0.000161165	718.633	311.065	759.69	234.119	Host	NO	NO
XPC	1421.95	0.0408449	0.304462	0.134154	0.893281	0.975472	1159.81	1279.88	1644.12	1603.96	Host	NO	NO
FANCG	3502.53	-0.811126	0.308513	-2.62915	0.00855985	0.0698698	3613.33	2145	5310.35	2941.43	Host	NO	NO
SF1	1431.22	0.222156	0.286612	0.775112	0.438274	0.7701	1238.86	1356.66	1403.37	1726.01	Host	NO	NO
LRP8	3825.08	0.679655	0.29897	2.27332	0.0230066	0.140011	2447.06	4060.47	3434.2	5358.59	Host	NO	NO
DAP3	10554.9	0.195405	0.280057	0.697736	0.485342	0.798729	8471.97	10336.4	11210.7	12200.3	Host	NO	NO
IL1R2	101.919	0.0667279	0.460292	0.144968	0.884736	0.973477	100.012	78.3599	98.5477	130.758	Host	NO	NO
RAB7A	7832.85	0.691016	0.284438	2.42941	0.0151235	0.104829	5332.89	8347.31	6651.35	10999.9	Host	NO	NO
PRRC2A	2654.27	-0.0326066	0.294714	-0.110638	0.911903	0.980201	2376.89	2211.49	2991.36	3037.32	Host	NO	NO
DDX39B	11154	-0.30203	0.301055	-1.00324	0.315746	0.666764	9882.62	8724.86	14752.2	11256.4	Host	NO	NO
CDK2AP1	4844.97	-0.107843	0.263478	-0.409305	0.682316	0.900979	4755.4	4499.76	5296.63	4828.08	Host	NO	NO
PABPN1	2562.84	0.0567751	0.287347	0.197584	0.843371	0.96038	2291.4	2245.53	2733.14	2981.28	Host	NO	NO
COIL	2680.23	-0.0390292	0.287151	-0.135919	0.891886	0.975155	2317.21	2437.07	3116.1	2850.52	Host	NO	NO
NPHS1	23.1148	1.79973	0.812998	2.21369	0.0268501	0.156106	12.9048	37.2012	7.48463	34.8688	Host	NO	NO
GATD3	2344.01	-0.527485	0.316629	-1.66594	0.095725	0.357197	2122.83	1688.3	3412.99	2151.9	Host	NO	NO
PNPLA4	425.247	-0.683273	0.354923	-1.92513	0.0542135	0.251056	431.503	257.242	616.235	396.01	Host	NO	NO
KDM5D	229.316	0.042488	0.346717	0.122544	0.902468	0.976993	237.125	232.705	214.56	232.874	Host	NO	NO
USP9Y	1768.34	0.217153	0.302223	0.718519	0.472437	0.790995	1393.71	1624.19	1877.4	2178.05	Host	NO	NO
AXIN2	421.857	-0.341276	0.365428	-0.933906	0.350352	0.701735	367.785	291.277	575.069	453.294	Host	NO	NO
BAP1	3827.17	0.20521	0.301008	0.681744	0.495401	0.803488	2901.15	3576.06	4210.11	4621.36	Host	NO	NO
CAVIN2	2506.14	-0.477683	0.293628	-1.62683	0.103774	0.374127	2447.87	1888.55	3386.8	2301.34	Host	NO	NO
DDX3Y	2499.2	0.423926	0.285876	1.4829	0.138101	0.440819	1800.21	2787.71	2469.93	2938.94	Host	NO	NO
CDC23	3956.9	0.397893	0.288351	1.37989	0.16762	0.488207	2914.05	4024.06	3915.71	4973.78	Host	NO	NO
RAB11A	4010.59	0.27201	0.264163	1.0297	0.303149	0.655794	3425.4	4289.22	3842.11	4485.62	Host	NO	NO
LIN7A	82.1054	-0.382528	0.532632	-0.718183	0.472644	0.791153	56.4583	62.5296	129.734	79.7001	Host	NO	NO
VNN2	7.00898	2.1634	1.53611	1.40836	0.159025	0.475769	4.83928	9.49817	0	13.6985	Host	NO	NO
VNN1	5.37544	3.08034	1.81916	1.69327	0.0904037	0.345218	0	10.2897	2.49488	8.7172	Host	NO	NO
HERC2	5137.68	-0.0342073	0.263612	-0.129764	0.896753	0.976138	5014.3	4783.91	5382.7	5369.79	Host	NO	NO
CLIC3	40.6681	-1.68091	0.64386	-2.61068	0.00903625	0.0729121	66.1369	14.2473	57.3822	24.9063	Host	NO	NO
PIAS2	729.47	-0.583019	0.294341	-1.98076	0.047618	0.230613	873.49	641.918	876.95	525.522	Host	NO	NO
MAP3K6	247.525	-0.0563642	0.362139	-0.155643	0.876315	0.970885	217.768	208.96	286.911	276.46	Host	NO	NO
ANGPTL1	4.63933	2.83162	1.92859	1.46823	0.142042	0.448413	0	11.0812	2.49488	4.98126	Host	NO	YES
ASH2L	2348.25	0.0442009	0.300817	0.146936	0.883182	0.973057	1938.94	2054.77	2685.74	2713.54	Host	NO	NO
DIRAS3	36.1827	-1.43576	0.662716	-2.16648	0.0302743	0.169026	43.5535	21.3709	62.372	17.4344	Host	NO	NO
BPY2	0	NA	NA	NA	NA	NA	0	0	0	0	Host	NO	NO
VCY	0	NA	NA	NA	NA	NA	0	0	0	0	Host	NO	NO
CDY1	0	NA	NA	NA	NA	NA	0	0	0	0	Host	NO	NO
EIF1AY	1900.1	0.382315	0.283701	1.3476	0.177788	0.503759	1434.04	2052.4	1866.17	2247.79	Host	NO	NO
SPARCL1	0.622657	2.72982	4.87403	0.560073	0.57543	NA	0	0	0	2.49063	Host	NO	NO
MTMR6	2246.38	0.386071	0.291958	1.32235	0.186051	0.515185	1629.22	2358.71	2266.6	2730.97	Host	NO	NO
MTMR7	1.41417	3.94133	3.29418	1.19645	0.23152	NA	0	3.16606	0	2.49063	Host	NO	NO
NMI	1330.02	2.17425	0.296473	7.33371	2.23866e-13	2.34959e-11	414.565	1984.33	551.368	2369.83	Host	NO	YES
MTA1	4553.01	-0.271819	0.287566	-0.945241	0.344536	0.69517	4319.06	3621.97	5642.17	4628.83	Host	NO	NO
LATS1	897.572	-0.107632	0.297899	-0.361305	0.717872	0.914092	900.913	740.066	960.528	988.779	Host	NO	NO
ATP6V0D1	4574.27	0.511548	0.305743	1.67313	0.0943014	0.354325	2997.13	4692.1	4546.92	6060.94	Host	NO	NO
KRT75	1.02593	0.532799	3.78041	0.140937	0.88792	NA	1.61309	0	0	2.49063	Host	NO	NO
SLC16A6	50.3036	1.12042	0.596274	1.87903	0.0602397	0.267934	35.4881	49.8654	27.4437	88.4173	Host	NO	NO
SLC16A5	2411.89	-0.113286	0.280875	-0.403333	0.686704	0.903058	2211.55	2156.09	2801.75	2478.17	Host	NO	NO
SLC16A4	5977.05	1.39012	0.273176	5.08874	3.60449e-07	1.40413e-05	2963.25	8023.58	3640.03	9281.32	Host	NO	NO
PRPF3	4707.14	0.264388	0.297217	0.889546	0.37371	0.722007	3577.04	4423.77	4977.28	5850.48	Host	NO	NO
FAM50A	2578.76	0.425717	0.278899	1.52642	0.126905	0.420049	2008.3	2671.36	2393.84	3241.55	Host	NO	NO
KCNQ4	22.2867	1.59554	0.838803	1.90216	0.0571503	0.259362	9.67856	22.1624	12.4744	44.8313	Host	NO	NO
CCNB2	6071.6	-0.901594	0.284176	-3.17266	0.00151049	0.0180488	6858.07	3773.15	8960.36	4694.83	Host	NO	NO
RABEP1	5488.66	-0.14601	0.275355	-0.530262	0.59593	0.861374	5065.92	4908.97	6466.72	5513	Host	NO	NO
RRP9	3132.87	-0.357673	0.303001	-1.18044	0.237827	0.58455	2858.4	2398.29	4180.17	3094.61	Host	NO	NO
THAP12	9928.32	-0.232853	0.291033	-0.800091	0.423658	0.759507	9119.63	7901.69	12335.9	10356	Host	NO	NO
ARHGEF1	3891.33	0.274889	0.355546	0.773146	0.439436	0.770994	2490.62	3204.05	4553.15	5317.49	Host	NO	NO
ATG12	901.426	0.20172	0.286063	0.705158	0.480712	0.795751	858.973	1039.26	818.32	889.154	Host	NO	NO
PDCD5	15856.4	0.208455	0.257099	0.810797	0.417483	0.754243	14239.6	16850.5	15186.3	17149.2	Host	NO	NO
SYNGR2	3254.24	-0.460991	0.269762	-1.70888	0.087473	0.338624	3635.91	2969.76	3904.48	2506.82	Host	NO	NO
SYNGR1	74.8819	-0.851301	0.505135	-1.68529	0.0919318	0.348453	81.4612	43.5333	111.022	63.511	Host	NO	NO
HGS	6016.63	0.789089	0.307944	2.56244	0.0103938	0.0805392	3716.57	6124.74	5105.77	9119.43	Host	NO	NO
NEMF	2580.87	0.0580813	0.266251	0.218145	0.827317	0.955564	2598.69	2520.18	2458.7	2745.92	Host	NO	NO
DYRK1B	511.531	0.0285407	0.318026	0.0897433	0.928491	0.984863	461.345	445.623	551.368	587.788	Host	NO	NO
CTDP1	1659.33	0.384267	0.329732	1.16539	0.243861	0.590195	1084.81	1580.65	1795.06	2176.81	Host	NO	NO
PCSK7	1499.81	0.0265069	0.34706	0.0763755	0.93912	0.988089	1079.97	1206.27	1892.37	1820.65	Host	NO	NO
COX7A2L	7542.27	-0.0823586	0.284457	-0.289529	0.772177	0.936481	6533.84	6765.86	8981.56	7887.82	Host	NO	NO
SCAF11	6362.56	0.229684	0.274237	0.837537	0.402291	0.743541	5319.98	6214.18	6394.37	7521.7	Host	NO	NO
MAP3K13	354.415	0.819666	0.350005	2.34187	0.0191876	0.123109	201.637	414.754	311.86	489.408	Host	NO	NO
AP4M1	847.556	-0.158397	0.357271	-0.443353	0.657511	0.892401	667.821	613.424	1120.2	988.779	Host	NO	NO
ZW10	414.265	-0.156012	0.32824	-0.475299	0.634574	0.880116	455.699	327.687	416.645	457.03	Host	NO	NO
BUB3	8533.62	-0.193761	0.27923	-0.693913	0.487737	0.800246	7743.66	7596.16	10468.5	8326.17	Host	NO	NO
REPS2	56.4078	0.0260806	0.596523	0.043721	0.965127	0.993582	34.6815	45.1163	77.3412	68.4923	Host	NO	NO
SLC24A1	111.699	-0.519435	0.469448	-1.10648	0.268519	0.621434	103.238	68.0702	159.672	115.814	Host	NO	NO
DDX21	19626.7	0.657821	0.275088	2.39131	0.0167882	0.112333	13629.8	21592.5	16826.7	26457.9	Host	NO	NO
ETF1	12023.3	0.100419	0.27785	0.361414	0.71779	0.914074	9966.5	11674.8	13244.1	13207.8	Host	NO	NO
KCNAB3	21.3429	0.508954	0.822268	0.618964	0.53594	0.82966	12.9048	21.3709	22.4539	28.6422	Host	NO	NO
SLC33A1	3153.27	0.394189	0.304153	1.29602	0.194968	0.527822	2226.07	3078.99	3224.63	4083.38	Host	NO	NO
XPR1	4960.77	0.253827	0.298873	0.849281	0.395725	0.737931	3763.35	4628.78	5287.89	6163.06	Host	NO	NO
VAPB	1515.93	0.369246	0.328505	1.12402	0.261005	0.611899	988.827	1479.34	1657.85	1937.71	Host	NO	NO
MTA2	6678.88	-0.0376109	0.294653	-0.127645	0.89843	0.976138	5749.07	5622.13	7782.77	7561.55	Host	NO	NO
NOLC1	11823.9	0.0295059	0.31352	0.0941118	0.92502	0.98449	9515.64	9553.58	13890.2	14336.1	Host	NO	NO
LRAT	1.24744	-3.7514	3.84737	-0.975057	0.329532	NA	0	0	4.98976	0	Host	NO	NO
DLGAP1	3.29285	-1.15066	1.97932	-0.581342	0.56101	NA	1.61309	1.58303	7.48463	2.49063	Host	NO	NO
DLG5	2129.1	0.0694647	0.272211	0.255187	0.798578	0.946214	2028.47	2004.91	2126.88	2356.13	Host	NO	NO
TBRG4	7704.02	-0.294176	0.340823	-0.863134	0.388064	0.733092	6066.04	5528.73	10907.6	8313.72	Host	NO	NO
CRLF1	34.9451	0.339161	0.709649	0.477927	0.632702	0.879281	21.7768	24.5369	39.9181	53.5485	Host	NO	NO
GCNT3	14819.7	0.438922	0.289676	1.51521	0.129718	0.424664	10735.1	14762.5	14430.4	19350.9	Host	NO	NO
GCM2	0.806547	-3.16362	4.5561	-0.694372	0.487449	NA	3.22619	0	0	0	Host	NO	NO
DHRS3	4395.71	0.400951	0.301938	1.32792	0.184203	0.512601	3094.72	4313.75	4483.3	5691.08	Host	NO	NO
RPS6KA5	562.667	0.757486	0.361084	2.09781	0.035922	0.190213	291.163	626.088	546.378	787.038	Host	NO	NO
NUMBL	2137.72	-0.208159	0.305084	-0.682301	0.495048	0.803488	1872.8	1727.08	2710.69	2240.32	Host	NO	NO
TSPOAP1	0.62372	-2.74788	4.87461	-0.563714	0.572949	NA	0	0	2.49488	0	Host	NO	NO
STK17A	3388.08	1.20579	0.306874	3.92926	8.52092e-05	0.00171198	1663.1	4020.89	2436.25	5432.06	Host	NO	NO
RGL2	1281.03	0.188218	0.32292	0.582865	0.559984	0.843847	950.919	1142.16	1444.53	1586.53	Host	NO	NO
CYTH1	1444.13	0.929306	0.282934	3.28453	0.00102154	0.0132448	885.589	1818.11	1103.98	1968.84	Host	NO	NO
ITGB1BP1	6658.92	0.220558	0.265145	0.831837	0.405501	0.746724	5624.86	7146.58	6677.54	7186.71	Host	NO	NO
PIWIL1	0.403273	-2.17674	4.91746	-0.442654	0.658016	NA	1.61309	0	0	0	Host	NO	NO
BCL7C	1963.45	-0.489106	0.288146	-1.69743	0.0896161	0.343704	1981.69	1499.13	2604.65	1768.35	Host	NO	NO
COPB2	6729.07	0.464306	0.277713	1.67189	0.0945459	0.354774	4973.17	7135.5	6338.24	8469.38	Host	NO	NO
GPR37L1	4.28763	0.975269	1.70334	0.572563	0.566941	0.847519	3.22619	3.95757	2.49488	7.47188	Host	NO	NO
ASIC3	77.3079	0.40103	0.485316	0.826327	0.408618	0.74906	59.6845	77.5684	73.5989	98.3798	Host	NO	NO
KCNB2	0	NA	NA	NA	NA	NA	0	0	0	0	Host	NO	NO
MMP20	0	NA	NA	NA	NA	NA	0	0	0	0	Host	NO	NO
NREP	124.306	0.459864	0.407398	1.12878	0.25899	0.609714	103.238	138.515	106.032	149.438	Host	NO	NO
ZNHIT3	3018.4	-0.18562	0.284288	-0.652929	0.513802	0.813871	2778.55	2589.04	3646.26	3059.74	Host	NO	NO
MED1	2808.87	-0.0425368	0.34703	-0.122574	0.902445	0.976993	2267.2	1963.75	3432.95	3571.56	Host	NO	NO
B4GALT6	802.161	0.666915	0.30618	2.17818	0.0293929	0.165889	533.128	887.288	707.298	1080.93	Host	NO	NO
B4GALT5	7318.52	0.856114	0.269969	3.17116	0.00151834	0.0181273	4693.3	8895.04	5724.5	9961.27	Host	NO	YES
PTGDR2	1.81099	1.02106	2.99495	0.340927	0.733159	NA	0	4.74909	2.49488	0	Host	NO	NO
TCEAL1	415.185	0.252925	0.318342	0.794506	0.426901	0.76192	412.146	488.364	345.541	414.69	Host	NO	NO
VAMP3	1190.74	-0.265377	0.295232	-0.898876	0.368719	0.717044	1124.33	988.601	1475.72	1174.33	Host	NO	NO
SNAP29	1082.29	0.242964	0.286471	0.848126	0.396368	0.738394	937.208	1061.42	1045.35	1285.16	Host	NO	NO
NDST3	0	NA	NA	NA	NA	NA	0	0	0	0	Host	NO	NO
TXNL1	2824.44	0.227198	0.272617	0.833396	0.404622	0.745917	2338.99	3003.8	2866.62	3088.38	Host	NO	NO
SLIT2	2.40463	1.61353	2.7026	0.597029	0.550488	NA	0	7.12363	2.49488	0	Host	NO	NO
LHX2	158.266	-0.307465	0.424917	-0.723588	0.469319	0.790183	135.5	112.395	214.56	170.608	Host	NO	NO
ITGBL1	35.2966	-0.995111	0.669217	-1.48698	0.137021	0.438766	35.4881	22.1624	58.6296	24.9063	Host	NO	NO
PPIG	1656.37	-0.0267853	0.29619	-0.0904326	0.927943	0.984811	1462.27	1421.56	1881.14	1860.5	Host	NO	NO
LONP1	5003.43	0.809047	0.358286	2.2581	0.0239391	0.14425	2726.94	4434.85	4545.67	8306.24	Host	NO	NO
RAB33A	16.3188	1.47774	0.982325	1.50433	0.132497	0.430956	12.0982	33.2436	4.98976	14.9438	Host	NO	NO
KL	3.85427	2.96021	2.05626	1.43961	0.149978	0.460746	1.61309	6.33211	0	7.47188	Host	NO	NO
ADIPOQ	0	NA	NA	NA	NA	NA	0	0	0	0	Host	NO	NO
KIF3B	4378.32	0.221075	0.276562	0.799369	0.424076	0.759511	3513.32	4555.17	4574.36	4870.42	Host	NO	NO
ZFYVE9	1908.47	0.202774	0.301772	0.671943	0.50162	0.80835	1466.3	1805.44	2083.22	2278.92	Host	NO	NO
TM9SF2	9970.55	0.490514	0.27872	1.75988	0.0784276	0.316942	7320.22	10445.6	9263.48	12852.9	Host	NO	NO
CIAO1	6208.2	-0.197622	0.300127	-0.658463	0.510241	0.812473	5432.9	4985.75	7832.67	6581.48	Host	NO	NO
POLR2D	1399.63	-0.413476	0.27357	-1.51141	0.130684	0.426733	1525.18	1214.97	1672.82	1185.54	Host	NO	NO
HS6ST1	620.99	-0.442733	0.312526	-1.41663	0.156591	0.47214	622.654	470.16	808.341	582.807	Host	NO	NO
NMT2	357.13	-0.632016	0.336982	-1.87552	0.0607218	0.269363	392.788	321.355	476.522	237.855	Host	NO	NO
STOML1	651.468	0.628613	0.356842	1.7616	0.078137	0.316509	376.657	640.335	647.421	941.457	Host	NO	NO
GRAP2	0.791514	3.12229	4.59148	0.680018	0.496493	NA	0	3.16606	0	0	Host	NO	NO
LPXN	34.8973	0.340061	0.706829	0.481108	0.63044	0.877937	18.5506	47.4909	43.6604	29.8875	Host	NO	NO
PEX16	1328.45	0.00680859	0.31886	0.0213529	0.982964	0.996943	1054.16	1137.41	1596.72	1525.51	Host	NO	NO
SNRNP40	5911.96	-0.321152	0.291245	-1.10269	0.270163	0.623446	5469.2	4708.72	7665.51	5804.41	Host	NO	NO
ARHGAP29	3904.89	-0.698629	0.264852	-2.63781	0.00834443	0.0687096	4548.92	2891.4	5115.75	3063.47	Host	NO	NO
TJP2	425.619	0.268492	0.364036	0.737543	0.460792	0.785334	298.422	369.637	474.027	560.391	Host	NO	NO
DDX23	7900.26	0.0643658	0.342269	0.188056	0.850833	0.96361	5906.34	5942.69	9541.66	10210.3	Host	NO	NO
SYMPK	4811.27	0.288728	0.300132	0.962002	0.336049	0.686308	3594.78	4514.8	5068.35	6067.17	Host	NO	NO
CYP7B1	57.9006	0.1878	0.552933	0.339644	0.734125	0.919674	41.1339	54.6145	67.3617	68.4923	Host	NO	NO
HAND1	1.40018	-0.42994	3.27623	-0.13123	0.895593	NA	3.22619	2.37454	0	0	Host	NO	NO
NTN1	33.0853	0.4143	0.701193	0.590851	0.554621	0.840084	18.5506	42.7418	38.6706	32.3782	Host	NO	NO
KCNK6	190.754	1.32669	0.451827	2.93628	0.00332173	0.0340006	75.8154	187.589	142.208	357.405	Host	NO	NO
CDYL	4956.99	0.534406	0.283517	1.88492	0.0594411	0.266236	3467.35	5372.8	4631.74	6356.08	Host	NO	NO
CDY2A	0	NA	NA	NA	NA	NA	0	0	0	0	Host	NO	NO
ECEL1	20.1756	-0.282028	0.824095	-0.342228	0.732179	0.919244	24.1964	16.6218	19.959	19.925	Host	NO	NO
ABCG2	6319.27	-0.526335	0.288643	-1.82348	0.0682303	0.290521	6320.1	4605.03	8598.6	5753.35	Host	NO	NO
NCR2	0	NA	NA	NA	NA	NA	0	0	0	0	Host	NO	NO
NCR1	0	NA	NA	NA	NA	NA	0	0	0	0	Host	NO	NO
MED23	1237.49	-0.147692	0.28754	-0.513639	0.607504	0.867934	1185.62	1064.59	1415.84	1283.92	Host	NO	NO
MED26	449.95	-0.238005	0.341283	-0.697384	0.485563	0.798802	395.208	353.807	578.812	471.974	Host	NO	NO
GSTO1	11692.9	0.621466	0.27637	2.24868	0.0245331	0.146765	7938.84	13432.8	10487.2	14912.6	Host	NO	NO
AIM2	10.7778	6.86437	1.8176	3.77661	0.000158978	0.00287386	0	18.2048	0	24.9063	Host	NO	YES
EIF2AK3	648.968	0.368272	0.306467	1.20167	0.229493	0.573364	488.767	692.575	644.926	769.604	Host	NO	NO
GGPS1	984.994	-0.149919	0.285581	-0.524962	0.599609	0.863585	941.24	922.114	1131.43	945.193	Host	NO	NO
HOMER3	2060.78	1.0378	0.310557	3.34175	0.000832533	0.0112801	1081.58	2396.71	1619.18	3145.66	Host	NO	NO
HOMER2	1692.19	0.455481	0.299785	1.51936	0.128672	0.422995	1187.24	1755.58	1667.83	2158.13	Host	NO	NO
ARHGEF6	8.215	2.02515	1.37526	1.47256	0.140869	0.446313	1.61309	6.33211	4.98976	19.925	Host	NO	NO
IL27RA	786.309	0.180721	0.339697	0.532009	0.59472	0.860509	551.678	720.278	923.105	950.175	Host	NO	NO
SH3BP5	641.348	0.485325	0.380956	1.27397	0.202675	0.537004	401.66	520.025	667.38	976.326	Host	NO	NO
PCYT1B	0	NA	NA	NA	NA	NA	0	0	0	0	Host	NO	NO
EIF4E2	4388.79	0.381304	0.272953	1.39696	0.162426	0.481246	3440.73	4627.98	4183.91	5302.55	Host	NO	NO
ATG5	2542.25	0.370009	0.28005	1.32123	0.186426	0.515492	1961.52	2666.61	2474.92	3065.96	Host	NO	NO
ROCK2	5539.87	-0.201955	0.267856	-0.75397	0.450867	0.777889	5555.5	4766.5	6298.32	5539.16	Host	NO	NO
NAPSA	43.7167	0.458707	0.604563	0.758743	0.448007	0.776434	29.0357	49.8654	44.9078	51.0579	Host	NO	NO
ONECUT2	50.5211	-0.350475	0.564179	-0.621213	0.534459	0.828636	55.6517	37.9927	57.3822	51.0579	Host	NO	NO
STX8	1481.42	-0.0669302	0.282989	-0.236511	0.813036	0.952243	1340.48	1401.77	1691.53	1491.89	Host	NO	NO
CHST10	892.688	0.0142256	0.309665	0.0459387	0.963359	0.993451	826.711	733.734	949.301	1061.01	Host	NO	NO
PIGB	1319.83	0.208996	0.312095	0.669655	0.503078	0.809437	1005.76	1212.6	1443.29	1617.66	Host	NO	NO
AKAP5	101.589	-0.641558	0.48647	-1.3188	0.187235	0.516429	102.431	54.6145	144.703	104.606	Host	NO	NO
CLTC	45080.7	0.296413	0.300215	0.987336	0.323478	0.674784	33263.6	41947.1	47668.4	57443.8	Host	NO	NO
FXR2	3367.09	0.825182	0.301014	2.74134	0.00611891	0.0543628	2031.69	3662.34	2827.94	4946.39	Host	NO	NO
SPTLC2	3380.46	0.689305	0.325869	2.11528	0.0344059	0.184478	2114.77	3189.01	3061.22	5156.84	Host	NO	YES
GDF15	4626.52	-0.419339	0.297538	-1.40936	0.158729	0.475416	4234.37	3652.05	6354.45	4265.2	Host	NO	NO
TBPL1	659.98	0.297005	0.290626	1.02195	0.306805	0.658568	578.294	704.448	606.255	750.924	Host	NO	NO
SCAMP1	1320.16	0.283777	0.273448	1.03777	0.299376	0.651668	1151.75	1455.59	1229.97	1443.32	Host	NO	NO
ITM2A	35.792	-0.747371	0.660923	-1.1308	0.25814	0.608732	47.5863	33.2436	42.4129	19.925	Host	NO	NO
VPS4B	1669.26	0.400284	0.29363	1.36323	0.172811	0.496832	1263.05	1665.35	1615.43	2133.22	Host	NO	NO
MPDU1	3480.67	-0.233746	0.283256	-0.825213	0.409251	0.749538	3229.41	2973.72	4294.93	3424.61	Host	NO	NO
TMEM59	4848.91	0.220738	0.270733	0.815333	0.414882	0.75247	4011.76	5035.61	4946.1	5402.17	Host	NO	NO
BAG4	2274.71	-0.229378	0.312769	-0.733378	0.463328	0.787244	1931.68	1819.69	2978.88	2368.59	Host	NO	NO
GMFG	8.70052	0.349081	1.25492	0.278169	0.780882	0.939786	8.87202	4.74909	6.2372	14.9438	Host	NO	NO
PTGES	4162.24	1.27302	0.285851	4.45345	8.45007e-06	0.000239118	2136.54	5182.84	2736.88	6592.69	Host	NO	NO
EI24	6619.07	-0.36864	0.263545	-1.39878	0.16188	0.480617	6987.92	5548.52	7932.47	6007.39	Host	NO	NO
TP53I3	10504.8	0.449758	0.300408	1.49716	0.134352	0.434075	7290.38	10327.7	10471	13930.1	Host	NO	NO
CIR1	611.218	0.603937	0.310241	1.94667	0.0515743	0.243567	426.663	664.872	543.883	809.454	Host	NO	NO
NRG2	300.265	0.198373	0.339246	0.584747	0.558718	0.842931	250.03	290.486	309.365	351.179	Host	NO	NO
IGDCC3	6.89224	1.5457	1.46687	1.05374	0.292002	0.643463	3.22619	3.16606	3.74232	17.4344	Host	NO	NO
NPFFR2	0	NA	NA	NA	NA	NA	0	0	0	0	Host	NO	NO
APBA3	953.107	0.446275	0.318827	1.39974	0.161591	0.480164	657.336	944.277	956.786	1254.03	Host	NO	NO
CXCL14	4.84732	-0.697749	1.74418	-0.400043	0.689125	0.904578	0.806547	2.37454	11.227	4.98126	Host	NO	NO
ATP6V1G1	7960.58	0.460324	0.274942	1.67426	0.0940795	0.353874	5790.2	8999.52	7613.12	9439.48	Host	NO	NO
ATP5MF	10933	0.0603993	0.263385	0.229319	0.818621	0.95379	9837.45	10952.2	11571.2	11371	Host	NO	NO
SPAG7	2783.34	0.185075	0.284016	0.651635	0.514636	0.814413	2342.21	2612	2867.86	3311.29	Host	NO	NO
MRPL33	5167.54	-0.00693699	0.26636	-0.0260436	0.979223	0.996943	4750.56	5019.78	5609.73	5290.09	Host	NO	NO
SEC22B	1540.43	0.52404	0.285692	1.83428	0.066612	0.285854	1121.91	1678.8	1405.86	1955.14	Host	NO	NO
ATP5MJ	4810.62	-0.0907264	0.27581	-0.328945	0.742197	0.922316	4426.33	4287.63	5497.46	5031.07	Host	NO	NO
VPS26A	1090.15	0.234579	0.290048	0.808758	0.418654	0.755153	875.103	1146.11	1128.93	1210.45	Host	NO	NO
MINPP1	2990.67	0.362144	0.312387	1.15928	0.246342	0.592839	2075.25	2859.74	3159.76	3867.94	Host	NO	NO
CLOCK	1204.12	-0.0900242	0.303854	-0.296274	0.767021	0.934296	1084.81	993.35	1398.38	1339.96	Host	NO	NO
APOBEC3B	675.426	-0.582913	0.332531	-1.75296	0.0796089	0.319438	660.562	447.997	959.281	633.865	Host	NO	NO
ENTPD4	2162.69	0.110386	0.296366	0.372464	0.709547	0.91166	1766.34	1970.08	2393.84	2520.52	Host	NO	NO
PRDX6	8734.23	0.643459	0.295478	2.17769	0.0294293	0.165889	5465.16	9774.41	8171.97	11525.4	Host	NO	NO
IER2	868.485	0.816816	0.296861	2.75151	0.00593217	0.0531402	552.485	1036.09	706.051	1179.31	Host	NO	NO
PITPNM1	5910.57	0.301707	0.313224	0.963231	0.335432	0.685784	4099.68	5586.51	6490.43	7465.66	Host	NO	NO
PDIA4	68594.8	1.13296	0.315626	3.58956	0.000331242	0.00528784	33430.6	77546.2	52499.7	110903	Host	NO	NO
VPS9D1	304.723	1.80929	0.335443	5.39374	6.90048e-08	3.17151e-06	125.015	453.538	145.95	494.39	Host	NO	NO
RAB36	358.379	-0.762363	0.340948	-2.23601	0.0253511	0.149869	376.657	239.037	525.172	292.649	Host	NO	NO
KLK4	0	NA	NA	NA	NA	NA	0	0	0	0	Host	NO	NO
TCL1B	0.403273	-2.17674	4.91746	-0.442654	0.658016	NA	1.61309	0	0	0	Host	NO	NO
TESMIN	136.709	-1.35433	0.410379	-3.30019	0.000966211	0.0126643	173.408	70.4448	219.549	83.436	Host	NO	NO
ACTN4	53133.1	0.625077	0.357732	1.74733	0.08058	0.322228	30091.5	45985.4	53507.7	82947.9	Host	NO	NO
AQP3	506.187	-0.895683	0.346804	-2.58267	0.00980378	0.0772638	512.157	300.775	804.598	407.218	Host	NO	NO
ZFP36L1	1921.3	0.305153	0.332475	0.917821	0.358712	0.709126	1353.39	1655.85	2084.47	2591.5	Host	NO	NO
MRPL49	2677.7	0.079392	0.312682	0.253906	0.799568	0.946685	2046.21	2375.33	3162.26	3126.98	Host	NO	NO
CFAP410	234.276	-0.579835	0.366684	-1.58129	0.113812	0.39386	229.866	174.925	331.819	200.496	Host	NO	NO
CALB1	2.20944	3.0784	2.65171	1.16091	0.245678	NA	0.806547	5.5406	0	2.49063	Host	NO	NO
CAPZB	6542.2	0.350219	0.275288	1.27219	0.203306	0.537858	5003.01	7019.15	6501.65	7644.98	Host	NO	NO
CD8B	0	NA	NA	NA	NA	NA	0	0	0	0	Host	NO	NO
CDH6	52.5523	0.343438	0.605123	0.567551	0.57034	0.849529	64.5238	52.2399	27.4437	66.0016	Host	NO	NO
CDH15	37.5941	3.37013	0.74345	4.53309	5.81257e-06	0.000173195	4.83928	54.6145	8.73207	82.1907	Host	NO	NO
CDH18	0.395757	2.13632	4.91863	0.434332	0.664047	NA	0	1.58303	0	0	Host	NO	NO
CDK5	1664.05	-0.281233	0.285133	-0.986322	0.323975	0.675083	1575.19	1504.67	2076.99	1499.36	Host	NO	NO
CDKN2B	0	NA	NA	NA	NA	NA	0	0	0	0	Host	NO	NO
CTNS	704.735	0.0514155	0.339407	0.151486	0.879592	0.971682	536.354	599.968	848.259	834.36	Host	NO	NO
DAPK1	6321.29	-0.0795711	0.279885	-0.284299	0.776181	0.937197	5711.16	5540.6	7280.05	6753.34	Host	NO	NO
DDX1	7879.02	0.189843	0.261267	0.726625	0.467456	0.789206	7185.53	7920.68	7537.03	8872.86	Host	NO	NO
DHX8	4446.89	0.448852	0.311437	1.44123	0.14952	0.460235	3006	4290.8	4515.73	5975.02	Host	NO	NO
DEFB4A	0	NA	NA	NA	NA	NA	0	0	0	0	Host	NO	NO
DMWD	2101.75	0.319454	0.316358	1.00979	0.312598	0.663551	1461.46	2006.49	2279.07	2659.99	Host	NO	NO
DNASE1L3	3.6779	5.30808	2.36503	2.2444	0.0248068	0.147894	0	4.74909	0	9.96251	Host	NO	NO
DOCK2	115.588	0.210174	0.449664	0.467403	0.640212	0.882739	91.9464	94.9817	122.249	153.174	Host	NO	NO
DOCK3	72.8233	0.00307481	0.521884	0.00589174	0.995299	0.998651	60.491	53.823	84.8259	92.1532	Host	NO	NO
EPYC	0	NA	NA	NA	NA	NA	0	0	0	0	Host	NO	NO
GPR183	0	NA	NA	NA	NA	NA	0	0	0	0	Host	NO	NO
EFNA3	64.0862	0.230727	0.604473	0.381699	0.702685	0.908446	29.8422	56.989	88.5682	80.9454	Host	NO	NO
ETV1	451.835	0.387627	0.349987	1.10755	0.268057	0.620774	310.521	425.043	472.779	598.996	Host	NO	NO
FPGS	5303.07	0.314952	0.298681	1.05448	0.291664	0.643201	3881.1	5116.35	5572.31	6642.5	Host	NO	NO
MTOR	4134.23	0.190016	0.317768	0.597971	0.549859	0.837563	3093.11	3553.11	4631.74	5258.96	Host	NO	NO
NR5A1	0	NA	NA	NA	NA	NA	0	0	0	0	Host	NO	NO
FUS	3598.35	0.0781542	0.315549	0.247677	0.804385	0.948483	2880.18	2948.39	4121.54	4443.28	Host	NO	NO
GABRE	164.72	0.503727	0.410307	1.22768	0.219566	0.561653	132.274	144.056	139.713	242.836	Host	NO	NO
GDF10	0.791514	3.12229	4.59148	0.680018	0.496493	NA	0	3.16606	0	0	Host	NO	NO
GUCY2C	0	NA	NA	NA	NA	NA	0	0	0	0	Host	NO	NO
HDAC1	5660.29	0.0278372	0.284567	0.0978229	0.922073	0.982799	4870.74	5073.61	6340.73	6356.08	Host	NO	NO
HMGN1	7361.15	-0.376383	0.269355	-1.39735	0.162308	0.481076	7413.78	6256.92	9218.58	6555.33	Host	NO	NO
IBSP	0	NA	NA	NA	NA	NA	0	0	0	0	Host	NO	NO
IDE	4270.71	0.0360265	0.283743	0.126969	0.898965	0.976272	3642.37	3924.33	4792.66	4723.48	Host	NO	NO
IGFALS	1.43027	-3.97259	3.28049	-1.21097	0.225906	NA	3.22619	0	2.49488	0	Host	NO	NO
JAK2	1081.71	0.709629	0.305738	2.32104	0.0202848	0.127902	680.726	1217.35	961.776	1466.98	Host	NO	YES
JARID2	1330.26	0.635743	0.321357	1.97831	0.0478942	0.231564	824.291	1370.11	1259.91	1866.73	Host	NO	NO
KCNA2	0	NA	NA	NA	NA	NA	0	0	0	0	Host	NO	NO
KCNB1	42.1313	-0.47752	0.638023	-0.748437	0.454197	0.780021	32.2619	34.0351	66.1143	36.1141	Host	NO	NO
KCNC3	13.5533	0.809468	1.07424	0.753525	0.451135	0.777889	4.83928	9.49817	14.9693	24.9063	Host	NO	NO
KCND1	37.8589	0.193607	0.637254	0.303814	0.761269	0.931728	35.4881	32.4521	34.9283	48.5672	Host	NO	NO
KCNJ8	13.2397	-1.46372	1.07216	-1.36521	0.172188	0.495833	16.1309	3.16606	22.4539	11.2078	Host	NO	NO
KCNJ9	0.403273	-2.17674	4.91746	-0.442654	0.658016	NA	1.61309	0	0	0	Host	NO	NO
KIF5A	12.6085	-0.863357	1.05391	-0.819196	0.412675	0.751825	15.3244	12.6642	17.4641	4.98126	Host	NO	NO
KRAS	282.52	-0.221764	0.360323	-0.615458	0.538253	0.831506	254.062	221.624	354.273	300.121	Host	NO	NO
MAGEA1	3.6886	-0.648519	1.85886	-0.348881	0.727179	0.916577	1.61309	3.16606	7.48463	2.49063	Host	NO	NO
MARS1	13726	0.491986	0.285399	1.72385	0.0847341	0.332641	9694.69	14351.7	13121.8	17735.8	Host	NO	NO
MECOM	28.3533	-0.545173	0.794812	-0.685914	0.492767	0.803394	20.9702	12.6642	46.1552	33.6235	Host	NO	NO
ATXN3	906.142	0.163427	0.289729	0.564068	0.572708	0.850535	790.416	884.913	919.363	1029.87	Host	NO	NO
MMP9	93.5357	1.87267	0.481767	3.88709	0.000101454	0.00198174	29.8422	142.473	51.145	150.683	Host	NO	NO
MMP14	36.8448	-0.240804	0.704184	-0.341963	0.732379	0.919331	21.7768	39.5757	58.6296	27.3969	Host	NO	NO
ABCC1	9311.7	0.449044	0.292217	1.53668	0.124373	0.414325	6824.19	9073.92	8924.18	12424.5	Host	NO	NO
MYBPH	0	NA	NA	NA	NA	NA	0	0	0	0	Host	NO	NO
MYO1E	18538.4	0.721358	0.320428	2.25123	0.0243709	0.146163	11028.7	18319.6	16967.7	27837.7	Host	NO	NO
MYO6	1151.06	0.407396	0.334049	1.21957	0.222628	0.565681	764.607	1071.71	1215.01	1552.91	Host	NO	NO
NDUFA5	2292.59	-0.0617228	0.287868	-0.214413	0.830225	0.956188	1976.85	2129.17	2706.94	2357.38	Host	NO	NO
NDUFA7	275.458	-0.0374415	0.343354	-0.109046	0.913166	0.980438	304.875	298.401	253.23	245.327	Host	NO	NO
NDUFA9	9347.86	0.191233	0.281971	0.678201	0.497645	0.805554	7471.85	9100.83	9987	10831.7	Host	NO	NO
NDUFAB1	6636.34	0.255147	0.287559	0.887285	0.374925	0.722696	5070.76	6571.15	7031.81	7871.63	Host	NO	NO
NDUFB8	6490.5	0.322561	0.272439	1.18398	0.236423	0.581709	5058.66	7096.72	6477.95	7328.67	Host	NO	NO
NDUFB9	12358.4	-0.151403	0.265846	-0.569515	0.569007	0.848442	11782	11344.8	14230.8	12075.8	Host	NO	NO
NDUFS1	6540.67	0.213959	0.296593	0.721389	0.47067	0.790419	4915.9	6278.29	7197.72	7770.76	Host	NO	NO
NFKBIL1	515.158	0.126677	0.340241	0.372315	0.709659	0.91166	387.949	466.202	597.523	608.958	Host	NO	NO
NME4	10015.5	-0.790835	0.280123	-2.82317	0.00475515	0.0446736	10919.8	6742.91	14467.8	7931.4	Host	NO	NO
NRF1	998.019	-0.239291	0.314	-0.762073	0.446016	0.774512	846.068	913.408	1316.05	916.551	Host	NO	NO
ROR1	1984.96	-0.0420211	0.313983	-0.133832	0.893535	0.975492	1701.01	1571.16	2326.47	2341.19	Host	NO	NO
NUCB2	1555.48	1.58003	0.274409	5.75795	8.51401e-09	4.51853e-07	829.13	2323.09	729.752	2339.94	Host	NO	NO
OMD	0	NA	NA	NA	NA	NA	0	0	0	0	Host	NO	NO
OXA1L	8246.97	-0.141088	0.268601	-0.52527	0.599395	0.863467	7789.63	7494.85	9510.48	8192.92	Host	NO	NO
PDCD1	0.622657	2.72982	4.87403	0.560073	0.57543	NA	0	0	0	2.49063	Host	NO	NO
ENPP3	1.24531	3.73351	3.85058	0.969597	0.332248	NA	0	0	0	4.98126	Host	NO	NO
PFN1	75680.6	0.00596895	0.313379	0.019047	0.984804	0.997291	60015.2	61686.7	91033.1	89987.6	Host	NO	NO
PGGT1B	1769.73	0.294987	0.292431	1.00874	0.313099	0.663666	1328.38	1854.52	1851.2	2044.81	Host	NO	NO
SERPINB10	0	NA	NA	NA	NA	NA	0	0	0	0	Host	NO	NO
PIK3CD	1150.72	1.45726	0.31882	4.5708	4.85866e-06	0.000147586	483.928	1488.84	745.969	1884.16	Host	NO	NO
PIK3R2	2189.18	-0.402675	0.315749	-1.2753	0.202203	0.535955	1887.32	1724.71	3098.64	2046.05	Host	NO	NO
PIP4K2A	2191.44	0.367744	0.314791	1.16822	0.24272	0.589545	1502.6	2126.01	2325.23	2811.92	Host	NO	NO
PITX3	9.90937	2.08582	1.25267	1.6651	0.0958924	0.357632	1.61309	20.5794	6.2372	11.2078	Host	NO	NO
PLK1	5949.66	-0.91676	0.330068	-2.77749	0.00547804	0.0499308	6186.22	3120.94	9370.76	5120.73	Host	NO	NO
PLS3	20384.2	0.451673	0.263733	1.71262	0.0867832	0.337253	15705.9	22965	18732.8	24132.9	Host	NO	NO
EXOSC9	775.33	-0.352558	0.287021	-1.22833	0.219322	0.561424	861.392	717.904	878.197	643.827	Host	NO	NO
POLR2K	3564.29	-0.134291	0.276225	-0.486166	0.626849	0.876903	3275.39	3258.66	4185.16	3537.94	Host	NO	NO
POLRMT	5998.21	-0.146288	0.348045	-0.420314	0.674256	0.897901	4518.28	4358.87	8085.9	7029.8	Host	NO	NO
PPARA	81.9692	0.478264	0.487387	0.981282	0.326454	0.6768	57.2648	79.9429	79.8361	110.833	Host	NO	NO
PPID	1596.83	0.613872	0.279125	2.19927	0.0278585	0.16005	1195.3	2103.85	1329.77	1758.38	Host	NO	NO
PRCP	3611.52	-0.251541	0.29342	-0.857272	0.391295	0.734704	3233.45	3009.34	4618.02	3585.26	Host	NO	NO
PRKX	902.877	-0.463734	0.305833	-1.5163	0.129444	0.424457	882.362	690.992	1211.26	826.888	Host	NO	NO
RELN	0.62372	-2.74788	4.87461	-0.563714	0.572949	NA	0	0	2.49488	0	Host	NO	NO
KLK7	0	NA	NA	NA	NA	NA	0	0	0	0	Host	NO	NO
PSMD5	5775.79	-0.0520103	0.2899	-0.179408	0.857618	0.964686	4875.58	5174.92	6884.62	6168.04	Host	NO	NO
PTH2R	0	NA	NA	NA	NA	NA	0	0	0	0	Host	NO	NO
PWP2	1811.52	-0.129247	0.33918	-0.381058	0.70316	0.908446	1411.46	1383.57	2373.88	2077.18	Host	NO	NO
ABCD4	1031.03	0.465816	0.293402	1.58764	0.112368	0.391147	748.476	1154.82	984.229	1236.6	Host	NO	NO
QARS1	5733.89	-0.155274	0.340904	-0.455476	0.648767	0.888035	4426.33	4221.15	7658.03	6630.05	Host	NO	NO
RAC3	1105.56	-0.760072	0.326701	-2.32651	0.0199916	0.126707	1091.26	691.784	1689.03	950.175	Host	NO	NO
RAD23A	6383.6	-0.0694913	0.296557	-0.234327	0.814731	0.952928	5345.79	5508.15	7729.13	6951.34	Host	NO	NO
RGPD5	0	NA	NA	NA	NA	NA	0	0	0	0	Host	NO	NO
RAPSN	5.95879	0.916742	1.50903	0.607502	0.543518	0.833722	3.22619	3.16606	4.98976	12.4531	Host	NO	NO
RBBP5	2428.11	-0.121844	0.293837	-0.414665	0.678387	0.900079	2086.54	2166.37	2975.14	2484.4	Host	NO	NO
RBMY1A1	0	NA	NA	NA	NA	NA	0	0	0	0	Host	NO	NO
RORC	1.83354	-4.33566	2.99336	-1.44843	0.147497	NA	4.83928	0	2.49488	0	Host	NO	NO
RPL3L	2.26373	4.60053	2.81172	1.6362	0.101799	NA	0	1.58303	0	7.47188	Host	NO	NO
SCD	11675.7	-0.0302977	0.273775	-0.110666	0.911881	0.980201	10766.6	10333.2	12829.9	12773.2	Host	NO	NO
CCL23	0	NA	NA	NA	NA	NA	0	0	0	0	Host	NO	NO
SEL1L	4647.29	1.30667	0.313513	4.16784	3.07501e-05	0.000735492	2035.72	5858	3316.94	7378.48	Host	NO	NO
SFPQ	10472.9	-0.00193064	0.318557	-0.00606058	0.995164	0.998651	8344.53	8333.06	12615.4	12598.8	Host	NO	NO
SIAH2	621.328	0.197447	0.2989	0.660579	0.508883	0.811719	548.452	717.904	609.998	608.958	Host	NO	NO
SIM1	0	NA	NA	NA	NA	NA	0	0	0	0	Host	NO	NO
SIM2	643.127	-0.575567	0.312455	-1.84208	0.0654636	0.282158	668.627	459.078	870.713	574.09	Host	NO	NO
SLC4A3	178.138	-0.224648	0.382415	-0.587446	0.556904	0.842128	164.536	150.388	219.549	178.08	Host	NO	NO
SLC1A6	0	NA	NA	NA	NA	NA	0	0	0	0	Host	NO	NO
SLC12A4	2047.49	0.673855	0.288843	2.33295	0.0196509	0.125225	1375.97	2260.56	1780.1	2773.31	Host	NO	NO
SLC15A1	1.20982	-3.74797	3.86551	-0.969593	0.332249	NA	4.83928	0	0	0	Host	NO	NO
SLC17A1	11.7745	-2.28034	1.12216	-2.03209	0.042144	0.212214	17.744	3.16606	21.2065	4.98126	Host	NO	NO
CNTN2	0	NA	NA	NA	NA	NA	0	0	0	0	Host	NO	NO
TLE1	3702.32	0.00197484	0.306653	0.00643997	0.994862	0.998651	3085.85	3053.66	4313.64	4356.11	Host	NO	NO
TRIM25	6456.06	1.93995	0.308298	6.29245	3.12495e-10	2.02531e-08	2159.13	8542.81	3180.97	11941.3	Host	NO	YES
PLA2G7	0	NA	NA	NA	NA	NA	0	0	0	0	Host	NO	NO
NUP214	1075.63	-0.585017	0.311448	-1.87838	0.0603294	0.26808	1152.56	700.49	1428.32	1021.16	Host	NO	NO
SSPN	5.6937	-0.849059	1.49376	-0.568406	0.56976	0.848935	7.25892	5.5406	7.48463	2.49063	Host	NO	NO
FXR1	4674.93	0.431967	0.285354	1.51379	0.130079	0.425397	3522.19	4679.43	4438.39	6059.7	Host	NO	NO
AKAP17A	1049.57	0.688036	0.287326	2.39461	0.0166379	0.111639	720.246	1247.43	888.177	1342.45	Host	NO	NO
ZRSR2	147.169	0.65447	0.398462	1.64249	0.100488	0.366897	101.625	163.052	127.239	196.76	Host	NO	NO
PGLYRP1	0	NA	NA	NA	NA	NA	0	0	0	0	Host	NO	NO
TNFSF18	2.88638	4.94979	2.61117	1.89562	0.0580103	NA	0	1.58303	0	9.96251	Host	NO	NO
SLC27A4	4224.32	0.371754	0.285335	1.30287	0.192619	0.523882	3201.18	4243.31	4165.2	5287.6	Host	NO	NO
ZMYM4	4734.62	0.00869145	0.297282	0.0292363	0.976676	0.996606	3878.68	4179.99	5562.33	5317.49	Host	NO	NO
LGI1	0	NA	NA	NA	NA	NA	0	0	0	0	Host	NO	NO
MSC	492.042	0.896641	0.325914	2.75116	0.00593854	0.0531633	292.777	565.141	395.438	714.81	Host	NO	NO
ADAMTS4	8.63013	6.5342	1.94114	3.36616	0.000762216	0.0105096	0	7.12363	0	27.3969	Host	NO	NO
AKAP12	5860.81	0.719984	0.282598	2.54773	0.0108426	0.0828699	4038.38	6273.54	4817.61	8313.72	Host	NO	NO
ISG15	15767.5	6.33212	0.342051	18.5122	1.6455e-76	5.78559e-73	260.515	27031.8	515.192	35262.3	Host	NO	YES
FEZ2	2046.95	0.114302	0.363279	0.314639	0.753036	0.928195	1343.71	1630.52	2588.44	2625.12	Host	NO	NO
FEZ1	28.5966	1.27697	0.775376	1.64691	0.0995771	0.365141	8.87202	33.2436	24.9488	47.3219	Host	NO	NO
BRD2	5005.28	0.138322	0.300274	0.460651	0.645049	0.885848	4047.25	4364.41	5483.74	6125.7	Host	NO	NO
RBM8A	4629.72	-0.0949496	0.289066	-0.32847	0.742556	0.922323	4121.46	3918.79	5442.58	5036.05	Host	NO	NO
EXOG	587.441	-0.245453	0.327146	-0.750287	0.453082	0.779436	555.711	441.665	718.525	633.865	Host	NO	NO
XYLB	341.138	-0.291154	0.364109	-0.799636	0.423922	0.759511	299.229	250.119	451.573	363.632	Host	NO	NO
OXSR1	1964.29	0.34551	0.309499	1.11635	0.264271	0.616164	1405	1884.6	2055.78	2511.8	Host	NO	NO
GFPT2	5478.87	2.20818	0.331023	6.67078	2.54442e-11	1.92391e-09	1472.75	7164.79	2427.52	10850.4	Host	NO	NO
GOLGA5	6983.93	0.423753	0.286831	1.47736	0.139579	0.444327	5059.47	7179.83	6872.14	8824.29	Host	NO	NO
HS3ST1	145.534	-0.572832	0.410065	-1.39693	0.162434	0.481246	143.565	104.48	204.58	129.513	Host	NO	NO
MVP	7382.65	0.96068	0.297063	3.23392	0.00122102	0.0152508	4206.95	8299.03	5816.81	11207.8	Host	NO	NO
SLC23A2	1861.3	0.283837	0.288418	0.984118	0.325058	0.675413	1516.31	1788.82	1841.22	2298.85	Host	NO	NO
FGF19	4.23116	2.06056	4.40165	0.468135	0.639688	0.882739	3.22619	0	0	13.6985	Host	NO	NO
TNFSF15	42.4072	-0.233755	0.619876	-0.3771	0.706099	0.910048	45.1666	28.4945	46.1552	49.8126	Host	NO	NO
THRAP3	3611.69	-0.0378934	0.298887	-0.126782	0.899113	0.976307	3047.13	3077.41	4271.23	4051.01	Host	NO	NO
MED12	328.164	0.129383	0.332167	0.389514	0.696896	0.907192	279.065	318.189	348.036	367.368	Host	NO	NO
MED13	13958.8	0.463038	0.294493	1.57232	0.115877	0.397291	9734.22	14066.8	13741.8	18292.4	Host	NO	NO
NR1I3	0.622657	2.72982	4.87403	0.560073	0.57543	NA	0	0	0	2.49063	Host	NO	NO
NUP153	5461.02	-0.164662	0.289385	-0.569006	0.569352	0.848831	4918.32	4538.54	6626.4	5760.82	Host	NO	NO
CCS	887.498	-0.0810083	0.302736	-0.267588	0.789017	0.943026	812.999	752.73	1011.67	972.59	Host	NO	NO
NR1D2	610.909	0.152691	0.306212	0.498645	0.618029	0.872179	516.19	588.887	641.184	697.376	Host	NO	NO
CLEC2B	152.298	2.31448	0.414802	5.57972	2.40908e-08	1.18882e-06	56.4583	217.666	44.9078	290.158	Host	NO	YES
FGFBP1	480.528	0.123451	0.305727	0.403796	0.686363	0.902993	434.729	474.117	485.254	528.013	Host	NO	NO
THOC1	1048.76	-0.318816	0.279047	-1.14252	0.253238	0.6008	1114.65	910.241	1213.76	956.401	Host	NO	NO
RCE1	2243.67	0.124511	0.308702	0.403335	0.686702	0.903058	1721.98	2034.19	2572.22	2646.29	Host	NO	NO
DGCR2	1958.95	-0.176986	0.31166	-0.567883	0.570115	0.849355	1674.39	1571.95	2483.65	2105.83	Host	NO	NO
SCO2	119.505	-0.261093	0.442267	-0.59035	0.554956	0.84037	97.5922	103.688	163.415	113.324	Host	NO	YES
ANXA3	9770.41	0.574116	0.275778	2.08181	0.0373601	0.195692	6910.49	10756.7	8793.2	12621.3	Host	NO	NO
CNGA2	0	NA	NA	NA	NA	NA	0	0	0	0	Host	NO	NO
FGB	4230.15	-0.0552122	0.292119	-0.189006	0.850088	0.963328	3738.35	3553.9	4883.72	4744.65	Host	NO	NO
CBLIF	0	NA	NA	NA	NA	NA	0	0	0	0	Host	NO	NO
HP	0	NA	NA	NA	NA	NA	0	0	0	0	Host	NO	NO
HR	1891.23	-1.05557	0.315145	-3.34948	0.000809645	0.0110124	2145.41	988.601	2961.42	1469.47	Host	NO	NO
SART1	1134.44	0.15919	0.29389	0.541664	0.58805	0.857385	1021.9	1025.8	1121.45	1368.6	Host	NO	NO
DNAJA3	7949.76	0.0778168	0.294982	0.263802	0.791933	0.943464	6407.21	7136.29	9063.89	9191.66	Host	NO	NO
UNC119	1491.58	-0.387818	0.287856	-1.34726	0.177895	0.503759	1501.79	1176.19	1879.89	1408.45	Host	NO	NO
TBX19	58.4501	0.207722	0.585372	0.354854	0.722699	0.915376	36.2946	46.6993	72.3515	78.4548	Host	NO	NO
USP14	1359.67	-0.157266	0.292756	-0.537191	0.591136	0.858763	1237.24	1182.52	1630.4	1388.52	Host	NO	NO
USP10	9167.39	-0.069285	0.311972	-0.222087	0.824246	0.955159	7300.06	7616.74	11475.2	10277.6	Host	NO	NO
USP8	3766.4	0.172154	0.274241	0.627749	0.530168	0.825907	3245.55	3641.76	3838.37	4339.92	Host	NO	NO
PPT2	422.904	-0.258539	0.372232	-0.694564	0.487329	0.799929	316.973	347.475	605.008	422.161	Host	NO	NO
ABL1	8340.86	0.363099	0.321408	1.12971	0.258596	0.609298	5682.12	7551.84	8911.71	11217.8	Host	NO	NO
ACTC1	3.00472	2.58893	2.27881	1.13609	0.25592	NA	1.61309	7.91514	0	2.49063	Host	NO	NO
GRK3	950.485	0.270584	0.301286	0.898096	0.369134	0.717554	754.121	922.906	969.26	1155.65	Host	NO	NO
APLNR	1.24531	3.73351	3.85058	0.969597	0.332248	NA	0	0	0	4.98126	Host	NO	NO
ABCD2	0.62372	-2.74788	4.87461	-0.563714	0.572949	NA	0	0	2.49488	0	Host	NO	NO
ALDOC	65.8529	1.00097	0.511235	1.95795	0.0502356	0.239091	45.1666	79.9429	42.4129	95.8892	Host	NO	NO
PPM1J	68.0893	-0.440918	0.528451	-0.83436	0.404078	0.745208	57.2648	53.0315	99.7951	62.2657	Host	NO	NO
RND3	2433.4	0.267072	0.286579	0.931932	0.351372	0.702444	1897	2451.32	2521.07	2864.22	Host	NO	NO
PHOX2A	0	NA	NA	NA	NA	NA	0	0	0	0	Host	NO	NO
ASCL2	2.8939	2.50637	2.59166	0.967091	0.333499	NA	1.61309	0	0	9.96251	Host	NO	NO
ATF1	2308.37	0.478321	0.282201	1.69497	0.0900816	0.344268	1747.79	2406.2	2110.67	2968.83	Host	NO	NO
ATOH1	0	NA	NA	NA	NA	NA	0	0	0	0	Host	NO	NO
ATP2A3	860.769	0.446616	0.323504	1.38056	0.167414	0.487882	578.294	868.291	879.445	1117.05	Host	NO	NO
ATP5MC1	2517.08	-0.59871	0.26435	-2.26484	0.0235223	0.142471	3073.75	1988.28	2990.11	2016.16	Host	NO	NO
ATP5MC2	1765.59	-0.475786	0.268629	-1.77116	0.0765333	0.312352	2103.47	1478.55	2004.63	1475.7	Host	NO	NO
BCL3	855.901	0.539016	0.310474	1.73611	0.0825451	0.327018	600.071	876.998	795.866	1150.67	Host	NO	YES
BMI1	1833.73	-0.0730499	0.284012	-0.257207	0.797019	0.945658	1643.74	1685.13	2116.9	1889.14	Host	NO	NO
CA3	0	NA	NA	NA	NA	NA	0	0	0	0	Host	NO	NO
CA7	0.311328	1.67163	4.9624	0.336859	0.736223	NA	0	0	0	1.24531	Host	NO	NO
CALM3	8199.12	-0.018104	0.289284	-0.0625819	0.950099	0.990279	7016.96	7143.42	9484.28	9151.81	Host	NO	NO
CALML3	0	NA	NA	NA	NA	NA	0	0	0	0	Host	NO	NO
CAPN1	10830.8	0.705691	0.303417	2.32581	0.0200287	0.126827	6672.56	11402.6	9794.89	15453.1	Host	NO	NO
CBFA2T3	4.10585	-1.27692	1.9433	-0.657086	0.511126	0.812975	6.45238	0	4.98976	4.98126	Host	NO	NO
CBL	526.093	0.836282	0.31159	2.68392	0.00727638	0.0618436	340.363	612.632	415.397	735.981	Host	NO	NO
CBX2	1021.53	-0.693434	0.333881	-2.07689	0.0378117	0.197176	1018.67	616.59	1505.66	945.193	Host	NO	NO
CCNC	3808.81	-0.168618	0.283937	-0.593858	0.552607	0.838719	3481.86	3265	4580.6	3907.8	Host	NO	NO
CD80	1.02593	0.532799	3.78041	0.140937	0.88792	NA	1.61309	0	0	2.49063	Host	NO	YES
CDKN3	3750.54	-1.04214	0.263869	-3.94947	7.83245e-05	0.00159877	4786.86	2418.08	5311.6	2485.65	Host	NO	NO
CDX4	0	NA	NA	NA	NA	NA	0	0	0	0	Host	NO	NO
CEBPB	13522.1	1.06396	0.336213	3.16455	0.00155326	0.0184035	6490.28	14262.3	11011.1	22324.7	Host	NO	NO
CEBPD	2753.34	0.930765	0.34242	2.7182	0.00656385	0.0573122	1321.93	3041	2468.68	4181.76	Host	NO	YES
FOXN3	514.814	0.36011	0.307741	1.17017	0.241932	0.588717	415.372	533.481	486.501	623.902	Host	NO	NO
CHKB	605.132	0.219271	0.339553	0.645764	0.518432	0.817195	419.404	595.219	699.813	706.093	Host	NO	NO
CHRNG	0	NA	NA	NA	NA	NA	0	0	0	0	Host	NO	NO
CCR8	0	NA	NA	NA	NA	NA	0	0	0	0	Host	NO	NO
COL8A2	4.62904	0.304449	1.69124	0.180015	0.857141	0.964686	3.22619	1.58303	4.98976	8.7172	Host	NO	NO
MAP3K8	1837.71	0.566236	0.301296	1.87934	0.0601987	0.267838	1253.37	1894.09	1710.24	2493.12	Host	NO	NO
COX6A2	0	NA	NA	NA	NA	NA	0	0	0	0	Host	NO	NO
CRKL	1732.23	0.213013	0.30157	0.706349	0.479971	0.795624	1344.51	1627.35	1864.92	2092.13	Host	NO	NO
CRYBA1	0	NA	NA	NA	NA	NA	0	0	0	0	Host	NO	NO
CRYGB	0	NA	NA	NA	NA	NA	0	0	0	0	Host	NO	NO
CSTA	25.9003	-0.766589	0.80377	-0.953742	0.340214	0.691442	16.9375	20.5794	48.6501	17.4344	Host	NO	NO
CTLA4	0	NA	NA	NA	NA	NA	0	0	0	0	Host	NO	NO
DCC	1.84483	-1.7563	2.77018	-0.634003	0.526079	NA	0.806547	1.58303	4.98976	0	Host	NO	NO
DDOST	16939.8	0.366934	0.309303	1.18632	0.235495	0.580936	11619.1	16207	17975.6	21957.4	Host	NO	NO
DEFA3	0	NA	NA	NA	NA	NA	0	0	0	0	Host	NO	NO
DEFB1	34.3812	-0.0487814	0.738958	-0.0660138	0.947367	0.990279	37.9077	52.2399	32.4334	14.9438	Host	NO	YES
DIAPH1	6850.95	0.301147	0.311751	0.965986	0.334051	0.685053	4949.78	6195.18	7327.46	8931.39	Host	NO	NO
DLX3	1.24744	-3.7514	3.84737	-0.975057	0.329532	NA	0	0	4.98976	0	Host	NO	NO
DLX5	0	NA	NA	NA	NA	NA	0	0	0	0	Host	NO	NO
DLX6	1.5593	-4.07385	3.53834	-1.15135	0.24959	NA	0	0	6.2372	0	Host	NO	NO
DNASE1	92.7903	-0.116923	0.450361	-0.259621	0.795156	0.945183	96.7856	79.9429	96.0528	98.3798	Host	NO	NO
ARID3A	497.207	0.832411	0.338273	2.46077	0.013864	0.0987256	285.518	555.643	430.367	717.301	Host	NO	NO
E2F1	3741.12	-0.906507	0.298116	-3.04079	0.0023596	0.0256456	4023.86	2285.89	5734.48	2920.26	Host	NO	NO
S1PR3	1048.07	-0.904993	0.30926	-2.92632	0.00342997	0.0348548	1139.65	642.71	1592.98	816.926	Host	NO	NO
EFNA4	104.5	0.122868	0.436795	0.281295	0.778484	0.938666	102.431	94.9817	97.3003	123.286	Host	NO	NO
EGFR	9073.74	0.19832	0.289843	0.684233	0.493828	0.803488	7642.03	8034.66	9259.74	11358.5	Host	NO	NO
ELK3	4102.45	1.19674	0.286462	4.17766	2.94524e-05	0.000705653	2139.77	5134.55	2845.41	6290.08	Host	NO	NO
CTTN	8334.37	0.57347	0.317439	1.80655	0.0708321	0.297723	5391.77	7919.89	8007.31	12018.5	Host	NO	NO
EPHA1	1.2023	-0.998843	3.51483	-0.28418	0.776273	NA	3.22619	1.58303	0	0	Host	NO	NO
EPHA3	0	NA	NA	NA	NA	NA	0	0	0	0	Host	NO	NO
NR2F6	6477.74	-0.295058	0.314062	-0.939488	0.34748	0.698537	5460.32	5034.82	8815.65	6600.16	Host	NO	NO
ERBB4	0	NA	NA	NA	NA	NA	0	0	0	0	Host	NO	NO
ERCC4	1744.88	-0.24244	0.303541	-0.798705	0.424462	0.759955	1574.38	1391.48	2207.97	1805.71	Host	NO	NO
ETS2	1791.99	-0.0291408	0.323879	-0.0899743	0.928308	0.984811	1534.05	1361.4	2085.72	2186.77	Host	NO	NO
F2RL1	10206.7	0.964955	0.284639	3.39011	0.000698657	0.0097576	5866.02	12222.6	7964.9	14773.2	Host	NO	NO
EWSR1	10563	0.305271	0.336495	0.907206	0.364298	0.713698	7116.16	8956.78	11783.3	14395.8	Host	NO	NO
EYA2	71.7821	-0.924239	0.506344	-1.82532	0.0679527	0.289596	78.2351	44.3248	109.775	54.7938	Host	NO	NO
FAT1	26797.2	-0.675288	0.310088	-2.17773	0.029426	0.165889	27759.7	16214.2	38152.9	25061.9	Host	NO	NO
FER	825.522	0.660878	0.289368	2.28386	0.0223796	0.137143	600.877	946.651	678.607	1075.95	Host	NO	NO
FGF3	0.395757	2.13632	4.91863	0.434332	0.664047	NA	0	1.58303	0	0	Host	NO	NO
FGR	17.6518	5.01601	1.32877	3.77492	0.000160062	0.00288604	0	33.2436	2.49488	34.8688	Host	NO	NO
FOXG1	1.83248	-1.05196	2.9825	-0.35271	0.724306	NA	4.83928	0	0	2.49063	Host	NO	NO
FOXL1	86.5544	-0.386787	0.488683	-0.791489	0.428659	0.763223	71.7827	71.2363	124.744	78.4548	Host	NO	NO
FOXC2	49.6815	0.376977	0.5893	0.639703	0.522366	0.820202	41.9404	72.0278	44.9078	39.85	Host	NO	NO
FOS	432.772	1.74677	0.345516	5.05553	4.29197e-07	1.64924e-05	154.05	610.258	244.498	722.282	Host	NO	NO
FOSL2	3962.52	0.546646	0.305448	1.78965	0.0735098	0.303982	2589.82	4062.05	3852.09	5346.13	Host	NO	NO
GAK	2617.65	0.340836	0.331797	1.02724	0.304306	0.656607	1751.01	2352.38	2869.11	3498.09	Host	NO	YES
GATA6	278.154	0.879374	0.373797	2.35254	0.0186456	0.120717	158.89	292.069	233.271	428.388	Host	NO	NO
GCHFR	116.029	-0.510078	0.44025	-1.15861	0.246615	0.593143	110.497	83.109	162.167	108.342	Host	NO	NO
MSTN	1.64213	0.764655	2.84615	0.268663	0.788189	NA	0	1.58303	2.49488	2.49063	Host	NO	NO
GDF9	11.7777	-2.58978	1.2645	-2.04806	0.0405545	0.206427	25.8095	6.33211	14.9693	0	Host	NO	NO
GEM	1182.82	1.42285	0.326075	4.36356	1.27961e-05	0.000342137	504.092	1450.05	782.144	1994.99	Host	NO	YES
GFER	1528.8	-0.17972	0.32013	-0.561399	0.574526	0.851394	1283.22	1211.02	1964.72	1656.27	Host	NO	NO
GFI1	5.10817	1.33766	1.5932	0.839606	0.40113	0.742594	3.22619	4.74909	2.49488	9.96251	Host	NO	NO
GFRA1	218.352	-1.4007	0.392072	-3.57256	0.000353508	0.00552415	234.705	118.727	399.181	120.795	Host	NO	NO
GJA8	0.395757	2.13632	4.91863	0.434332	0.664047	NA	0	1.58303	0	0	Host	NO	NO
GJB5	6.58463	-0.561143	1.45012	-0.386964	0.698783	0.907786	3.22619	3.16606	12.4744	7.47188	Host	NO	NO
GLI1	1152.83	-0.502201	0.348148	-1.44249	0.149164	0.459916	1018.67	739.274	1684.04	1169.35	Host	NO	NO
GLUD1	6361.35	0.13385	0.324227	0.412829	0.679732	0.900526	4548.92	5543.77	7584.43	7768.27	Host	NO	NO
GNB2	7021.32	0.045734	0.277416	0.164857	0.869056	0.969186	6058.78	6557.7	7761.57	7707.25	Host	NO	NO
GNG5	246.028	0.27635	0.38614	0.715674	0.474193	0.792331	282.291	296.818	162.167	242.836	Host	NO	NO
GNL1	2313.08	0.176541	0.319469	0.552607	0.580533	0.854307	1752.63	1983.53	2590.93	2925.24	Host	NO	NO
GPD1	6.00711	-1.41824	1.8114	-0.782948	0.433658	0.766586	0	1.58303	17.4641	4.98126	Host	NO	NO
GPR3	76.7219	-0.202213	0.627385	-0.32231	0.747218	0.924832	34.6815	49.0739	129.734	93.3985	Host	NO	NO
GPR4	2.03842	0.310617	2.6145	0.118805	0.90543	NA	0	3.16606	3.74232	1.24531	Host	NO	NO
GPR6	0	NA	NA	NA	NA	NA	0	0	0	0	Host	NO	NO
NPBWR1	1.01841	3.45859	3.75802	0.920321	0.357405	NA	0	1.58303	0	2.49063	Host	NO	NO
NPBWR2	0	NA	NA	NA	NA	NA	0	0	0	0	Host	NO	NO
GPR12	0	NA	NA	NA	NA	NA	0	0	0	0	Host	NO	NO
GPR15	0	NA	NA	NA	NA	NA	0	0	0	0	Host	NO	NO
GPR20	1.7416	-2.38759	2.87093	-0.831644	0.40561	NA	3.22619	0	2.49488	1.24531	Host	NO	NO
GPR21	0.601152	-0.823473	4.73758	-0.173817	0.862009	NA	1.61309	0.791514	0	0	Host	NO	NO
GPR22	0	NA	NA	NA	NA	NA	0	0	0	0	Host	NO	NO
MCHR1	0	NA	NA	NA	NA	NA	0	0	0	0	Host	NO	NO
GPR25	0	NA	NA	NA	NA	NA	0	0	0	0	Host	NO	NO
GPR31	0	NA	NA	NA	NA	NA	0	0	0	0	Host	NO	NO
GPR35	14.463	-0.845302	0.963483	-0.87734	0.380302	0.726412	18.5506	11.8727	18.7116	8.7172	Host	NO	NO
GPR37	262.779	0.154303	0.35126	0.439283	0.660456	0.892734	214.541	253.285	283.169	300.121	Host	NO	NO
FFAR1	0	NA	NA	NA	NA	NA	0	0	0	0	Host	NO	NO
FFAR3	0	NA	NA	NA	NA	NA	0	0	0	0	Host	NO	NO
GRK5	759.429	1.28051	0.337771	3.79105	0.00015001	0.00275064	337.943	920.531	548.873	1230.37	Host	NO	NO
GPT	10.9497	-0.428116	1.10242	-0.38834	0.697764	0.907384	11.2917	6.33211	13.7218	12.4531	Host	NO	NO
GRB7	339.071	-0.227134	0.346972	-0.654617	0.512714	0.813611	309.714	267.532	421.634	357.405	Host	NO	NO
PDIA3	17746.2	1.00388	0.285568	3.51538	0.000439127	0.00667798	10096.4	20950.6	13523.5	26414.4	Host	NO	NO
GRPR	6.93419	0.491558	1.3486	0.364494	0.715489	0.913457	6.45238	6.33211	4.98976	9.96251	Host	NO	NO
GSC2	0	NA	NA	NA	NA	NA	0	0	0	0	Host	NO	NO
GTF2H1	4793.72	0.43066	0.262868	1.63831	0.101357	0.368913	3869.81	5360.14	4297.43	5647.5	Host	NO	NO
GZMM	8.00632	-0.233897	1.29953	-0.179986	0.857163	0.964686	4.83928	4.74909	12.4744	9.96251	Host	NO	NO
H1-0	3561.3	0.359921	0.295302	1.21882	0.222911	0.565958	2643.86	3462.08	3595.12	4544.15	Host	NO	NO
H1-2	39144.1	-1.26547	0.294472	-4.29741	1.72805e-05	0.000447576	44926.3	20455.9	65652.7	25541.4	Host	NO	NO
H1-3	36257.6	-1.94216	0.288746	-6.72621	1.74139e-11	1.35596e-09	46821.7	13994	68261.1	15953.7	Host	NO	NO
H1-4	29693.3	-1.13721	0.269259	-4.22349	2.40545e-05	0.000590406	35990.5	18043.4	45661.3	19078.2	Host	NO	NO
H1-5	15518.9	-1.33705	0.313345	-4.26701	1.98111e-05	0.00050293	16974.6	7591.41	27497.3	10012.3	Host	NO	NO
H1-6	28.1003	1.17169	0.728976	1.6073	0.107988	0.381538	19.3571	33.2436	14.9693	44.8313	Host	NO	NO
H3-3B	18327	0.369628	0.287711	1.28472	0.19889	0.532204	13086.2	19342.2	18898.7	21981	Host	NO	NO
H1-1	3.90905	-0.778141	2.04016	-0.381411	0.702898	0.908446	0	3.16606	9.97951	2.49063	Host	NO	NO
HAGH	2570.38	0.320251	0.289839	1.10493	0.269191	0.621863	1976.85	2534.43	2595.92	3174.31	Host	NO	NO
HADH	1373.44	-0.880993	0.297714	-2.95919	0.00308448	0.0321097	1482.43	909.45	2078.23	1023.65	Host	NO	NO
HAS2	430.038	0.514196	0.330125	1.55758	0.119333	0.404482	298.422	455.912	410.407	555.41	Host	NO	NO
HBE1	3.87578	5.38543	2.32312	2.31819	0.0204392	0.12822	0	5.5406	0	9.96251	Host	NO	NO
HBQ1	174.156	-1.22252	0.38984	-3.13595	0.00171296	0.0198771	202.443	107.646	285.664	100.87	Host	NO	NO
HBZ	0.201637	-1.37274	4.98194	-0.275543	0.782899	NA	0.806547	0	0	0	Host	NO	NO
HCCS	767.655	-0.306135	0.295754	-1.0351	0.300623	0.652966	756.541	714.737	941.817	657.526	Host	NO	NO
HCFC1	1594.32	-0.0455265	0.297648	-0.152954	0.878435	0.971403	1526.79	1290.96	1711.49	1848.05	Host	NO	NO
HCLS1	3.9387	3.00007	2.04225	1.469	0.141832	0.448252	1.61309	7.91514	0	6.22657	Host	NO	NO
HDLBP	30708.8	0.411861	0.304864	1.35097	0.176707	0.502365	21309.8	29403.2	31400.5	40721.8	Host	NO	NO
NCKAP1L	4.13807	-3.19235	4.21464	-0.757443	0.448784	0.777208	0	1.58303	14.9693	0	Host	NO	NO
HIP1	1840.32	-0.119637	0.307977	-0.38846	0.697676	0.907384	1584.06	1500.71	2249.13	2027.37	Host	NO	NO
UBE2K	1577.89	0.117017	0.287134	0.407535	0.683615	0.901514	1331.61	1512.58	1696.52	1770.84	Host	NO	NO
HINT1	27962.7	0.0050826	0.276256	0.0183981	0.985321	0.997291	23870.6	26748.4	31956.9	29274.8	Host	NO	NO
ZBTB48	648.962	-0.238647	0.344153	-0.693435	0.488037	0.800344	523.449	519.233	881.939	671.224	Host	NO	NO
HMGB3	1930.09	-0.491318	0.281977	-1.74241	0.0814373	0.324215	2062.34	1763.49	2449.97	1444.56	Host	NO	NO
HRAS	3780.65	-0.13626	0.289372	-0.470884	0.637724	0.881816	3490.74	3096.4	4427.16	4108.29	Host	NO	NO
HSPA1A	4581.77	2.35643	0.68754	3.42733	0.000609539	0.00876539	993.666	5073.61	2000.89	10258.9	Host	NO	NO
HSPA1B	1634.64	2.14591	0.344029	6.2376	4.44338e-10	2.80232e-08	475.056	1985.12	730.999	3347.4	Host	NO	NO
HSPA5	53205.3	1.65748	0.262788	6.30728	2.83977e-10	1.86629e-08	23345.5	79602.6	27880.3	81992.7	Host	NO	NO
HSP90AA1	218264	0.74899	0.273725	2.73628	0.0062138	0.0548872	149306	241371	176387	305994	Host	NO	NO
ITGAD	2.88745	1.93508	2.31972	0.834189	0.404174	NA	0	1.58303	2.49488	7.47188	Host	NO	NO
JUND	2100.87	-0.37103	0.288019	-1.28821	0.197671	0.531616	2166.39	1581.45	2572.22	2083.41	Host	NO	NO
LCK	0.197879	1.34011	4.98135	0.269025	0.787911	NA	0	0.791514	0	0	Host	NO	NO
LIPE	111.976	-0.490307	0.520912	-0.941248	0.346578	0.697557	67.7499	93.3987	194.601	92.1532	Host	NO	NO
SMAD4	2233.19	-0.0926933	0.321869	-0.287985	0.773358	0.936823	1796.99	1793.57	2812.98	2529.23	Host	NO	NO
MAF	4.49515	-1.10484	1.66534	-0.663435	0.507052	0.810591	4.83928	3.16606	7.48463	2.49063	Host	NO	NO
MAGEA3	41.4464	-0.326978	0.611962	-0.534311	0.593126	0.85944	38.7143	34.8266	53.6399	38.6047	Host	NO	NO
MAGEA6	714.504	-0.142349	0.341311	-0.417064	0.676631	0.899209	586.36	554.06	913.125	804.473	Host	NO	NO
MAGEA8	0	NA	NA	NA	NA	NA	0	0	0	0	Host	NO	NO
MAGEA9	0	NA	NA	NA	NA	NA	0	0	0	0	Host	NO	NO
MAGEA11	0.403273	-2.17674	4.91746	-0.442654	0.658016	NA	1.61309	0	0	0	Host	NO	NO
MB	127.533	-1.14124	0.423492	-2.69482	0.00704265	0.0603188	147.598	72.0278	203.333	87.172	Host	NO	NO
RAB8A	3139.81	-0.110198	0.278662	-0.395454	0.692508	0.905924	2818.88	2983.22	3701.15	3056	Host	NO	NO
METTL1	1768.22	-0.13578	0.296717	-0.457609	0.647233	0.886765	1522.76	1583.82	2180.52	1785.78	Host	NO	NO
MOS	0	NA	NA	NA	NA	NA	0	0	0	0	Host	NO	NO
MPL	0.201637	-1.37274	4.98194	-0.275543	0.782899	NA	0.806547	0	0	0	Host	NO	NO
MPP2	631.436	-1.32331	0.338927	-3.90442	9.44509e-05	0.00187093	748.476	287.32	1055.33	434.615	Host	NO	NO
MYCN	0.395757	2.13632	4.91863	0.434332	0.664047	NA	0	1.58303	0	0	Host	NO	NO
MYO1A	28.454	-0.343927	0.717274	-0.479492	0.631589	0.878685	33.875	30.0775	29.9385	19.925	Host	NO	NO
NBL1	3796.5	1.17483	0.308934	3.80284	0.000143045	0.00265057	1826.02	4619.28	2836.68	5904.03	Host	NO	NO
NCL	12986.4	-0.22746	0.316307	-0.719112	0.472072	0.790769	11678	9235.39	16337.7	14694.7	Host	NO	NO
NEFM	2.49382	-1.63493	2.70252	-0.604967	0.545201	NA	0	0	7.48463	2.49063	Host	NO	NO
NEU2	0.395757	2.13632	4.91863	0.434332	0.664047	NA	0	1.58303	0	0	Host	NO	NO
NFIL3	963.648	0.61268	0.304744	2.01047	0.044381	0.220012	694.437	980.686	829.547	1349.92	Host	NO	YES
NKTR	710.481	-0.0160163	0.309506	-0.0517479	0.95873	0.99268	703.309	585.721	724.762	828.134	Host	NO	NO
NNAT	0	NA	NA	NA	NA	NA	0	0	0	0	Host	NO	NO
PDCL	1729.91	0.19417	0.280115	0.693178	0.488198	0.800395	1434.04	1786.45	1793.82	1905.33	Host	NO	NO
PDHA2	0	NA	NA	NA	NA	NA	0	0	0	0	Host	NO	NO
PDK3	767.592	-0.567631	0.297829	-1.90589	0.0566639	0.257873	803.321	601.551	1030.38	635.11	Host	NO	NO
PHF2	970.299	-0.0143174	0.328523	-0.0435812	0.965238	0.993582	804.934	771.726	1145.15	1159.39	Host	NO	NO
PLXNB3	84.177	0.52099	0.477231	1.09169	0.274968	0.628338	64.5238	81.526	73.5989	117.06	Host	NO	NO
PNLIPRP2	3.06276	2.58937	2.24744	1.15214	0.249262	NA	1.61309	3.16606	0	7.47188	Host	NO	NO
PPP1R3C	715.498	-0.938875	0.309362	-3.03488	0.00240634	0.0260329	796.868	454.329	1084.02	526.768	Host	NO	NO
PRKAB2	442.866	0.917294	0.339136	2.7048	0.00683464	0.0588624	255.675	491.53	358.015	666.243	Host	NO	NO
PRKCE	888.542	0.811959	0.317937	2.55384	0.0106543	0.0818808	579.907	907.075	709.793	1357.39	Host	NO	NO
PTPN14	1428.09	0.548342	0.326256	1.68071	0.0928192	0.350634	958.984	1328.95	1360.96	2063.49	Host	NO	NO
RALA	1603.15	0.564927	0.300571	1.87952	0.0601741	0.267838	1075.13	1716	1511.9	2109.56	Host	NO	NO
ROCK1	3453.52	0.3601	0.267393	1.34671	0.178075	0.503759	2897.12	3622.76	3152.28	4141.91	Host	NO	NO
CCL13	0	NA	NA	NA	NA	NA	0	0	0	0	Host	NO	NO
CXCL11	126.005	5.9664	0.652614	9.14231	6.1132e-20	1.22823e-17	3.22619	234.288	4.98976	261.516	Host	NO	YES
SELENOP	3.74991	-1.46932	1.91933	-0.765537	0.443952	0.773657	9.67856	1.58303	1.24744	2.49063	Host	NO	NO
SFTPA1	0	NA	NA	NA	NA	NA	0	0	0	0	Host	NO	NO
SHMT2	6398.28	0.556572	0.3171	1.75519	0.0792265	0.318728	4004.51	6363.78	6354.45	8870.37	Host	NO	NO
SIX3	6.02437	-0.957317	1.48178	-0.64606	0.518241	0.817195	4.83928	5.5406	11.227	2.49063	Host	NO	NO
SKIL	3523.93	-0.0389467	0.274223	-0.142025	0.88706	0.9742	3161.66	3369.48	3981.83	3582.77	Host	NO	NO
SLC20A1	1985.82	0.629867	0.268776	2.34346	0.0191057	0.122844	1490.5	2366.63	1627.91	2458.25	Host	NO	NO
STAT2	5181.87	3.37348	0.325199	10.3736	3.26995e-25	9.58096e-23	720.246	7433.9	1105.23	11468.1	Host	NO	YES
SULT1E1	0	NA	NA	NA	NA	NA	0	0	0	0	Host	NO	NO
TAL2	0.62372	-2.74788	4.87461	-0.563714	0.572949	NA	0	0	2.49488	0	Host	NO	NO
TECTA	17.9227	0.878698	0.898193	0.978295	0.327928	0.677834	8.06547	23.7454	17.4641	22.4157	Host	NO	NO
TFF2	0.403273	-2.17674	4.91746	-0.442654	0.658016	NA	1.61309	0	0	0	Host	NO	NO
TIE1	1.55664	4.05598	3.54138	1.14531	0.252081	NA	0	0	0	6.22657	Host	NO	NO
TNP2	0	NA	NA	NA	NA	NA	0	0	0	0	Host	NO	NO
TP73	2.07173	-1.27119	2.6485	-0.479966	0.631251	NA	0.806547	0	4.98976	2.49063	Host	NO	NO
VAV1	1146.62	0.755145	0.304065	2.4835	0.0130098	0.0944115	743.636	1234.76	963.023	1645.06	Host	NO	NO
VEGFC	1285.66	1.33304	0.31329	4.25496	2.09086e-05	0.000526043	600.071	1573.53	861.98	2107.07	Host	NO	YES
WNT1	0	NA	NA	NA	NA	NA	0	0	0	0	Host	NO	NO
XRCC2	893.85	-1.29	0.312939	-4.1222	3.75265e-05	0.000862375	1075.13	447.997	1462	590.279	Host	NO	NO
XRCC3	1511.56	-0.992553	0.309441	-3.20756	0.00133864	0.0163284	1600.19	918.948	2423.77	1103.35	Host	NO	NO
YES1	4249	-0.0158676	0.281395	-0.056389	0.955032	0.992283	3639.14	4033.56	4906.18	4417.13	Host	NO	NO
MALL	6405.3	-0.241861	0.262227	-0.922333	0.356355	0.707079	6518.51	5759.06	7363.63	5980	Host	NO	NO
ARHGEF5	13.4678	1.30631	1.02055	1.28001	0.200541	0.534573	5.64583	15.8303	9.97951	22.4157	Host	NO	NO
CCDC6	3185.1	-0.116212	0.316239	-0.367483	0.713259	0.913021	2683.38	2475.07	3943.16	3638.81	Host	NO	NO
FOSL1	2847.03	0.90803	0.292533	3.10403	0.00190907	0.0216611	1690.52	3272.91	2269.09	4155.61	Host	NO	NO
RND2	10.7378	-0.967182	1.12183	-0.862146	0.388607	0.733488	14.5178	4.74909	13.7218	9.96251	Host	NO	NO
CHAF1B	1633.41	-0.917063	0.296677	-3.09111	0.00199407	0.0223107	1832.47	999.683	2438.74	1262.75	Host	NO	NO
PAPSS1	2031.67	-0.0841024	0.310375	-0.27097	0.786414	0.941608	1696.97	1679.59	2484.9	2265.23	Host	NO	NO
CNOT9	5465.57	-0.122438	0.293952	-0.416522	0.677028	0.899209	4749.76	4599.49	6645.11	5867.92	Host	NO	NO
SMC3	2347.44	-0.400012	0.284017	-1.40841	0.15901	0.475769	2398.67	1803.07	2942.71	2245.3	Host	NO	NO
P2RX6	20.419	-0.862283	0.88954	-0.969359	0.332366	0.682793	12.9048	12.6642	39.9181	16.1891	Host	NO	NO
RASSF9	355.961	-0.862009	0.336581	-2.56107	0.0104349	0.0807688	420.211	214.5	497.728	291.403	Host	NO	NO
BMP15	0	NA	NA	NA	NA	NA	0	0	0	0	Host	NO	NO
FCMR	16.2908	1.68996	0.98319	1.71885	0.0856413	0.334988	11.2917	18.9963	3.74232	31.1328	Host	NO	NO
NOG	67.4341	0.603464	0.513979	1.1741	0.240354	0.58662	48.3928	68.0702	58.6296	94.6439	Host	NO	NO
PDLIM7	3636.15	1.42762	0.33939	4.20644	2.5942e-05	0.000630134	1477.59	4095.3	2464.94	6506.77	Host	NO	NO
WDR46	3365.01	-0.105649	0.336678	-0.313798	0.753674	0.928362	2698.71	2463.98	4277.47	4019.87	Host	NO	NO
ZBTB22	836.895	0.654829	0.313033	2.09188	0.0364489	0.191704	543.613	902.326	757.196	1144.44	Host	NO	NO
CER1	0	NA	NA	NA	NA	NA	0	0	0	0	Host	NO	NO
MAPK8IP1	1002.04	-0.71426	0.311766	-2.29101	0.0219628	0.135357	1035.61	662.498	1454.51	855.531	Host	NO	NO
GABBR2	30.3877	0.622341	0.689119	0.903097	0.366475	0.715321	24.1964	38.7842	23.7013	34.8688	Host	NO	NO
GUCA1C	0	NA	NA	NA	NA	NA	0	0	0	0	Host	NO	NO
SNCAIP	0	NA	NA	NA	NA	NA	0	0	0	0	Host	NO	NO
MAFB	6.31259	2.607	1.80575	1.44372	0.148818	0.459288	0	1.58303	3.74232	19.925	Host	NO	YES
MAGEC1	0	NA	NA	NA	NA	NA	0	0	0	0	Host	NO	NO
AKT3	2384.68	0.368391	0.265447	1.38781	0.165194	0.485459	2044.6	2752.1	2119.4	2622.63	Host	NO	YES
MED6	537.154	0.371734	0.33143	1.12161	0.262029	0.612969	548.452	694.158	387.954	518.051	Host	NO	NO
NAALAD2	1.19479	0.948829	3.52293	0.26933	0.787676	NA	1.61309	3.16606	0	0	Host	NO	NO
NAALADL1	0.62372	-2.74788	4.87461	-0.563714	0.572949	NA	0	0	2.49488	0	Host	NO	NO
ACOT8	928.236	0.132717	0.318969	0.416082	0.67735	0.899382	695.243	888.871	1076.54	1052.29	Host	NO	NO
GNPDA1	752.813	0.402947	0.286137	1.40823	0.159063	0.475769	628.3	858.793	668.627	855.531	Host	NO	NO
KCNE3	0.509738	-0.336785	4.94729	-0.0680747	0.945726	NA	0	0.791514	1.24744	0	Host	NO	NO
HDAC5	660.693	0.798664	0.331624	2.40834	0.016025	0.108877	407.306	679.119	557.605	998.742	Host	NO	NO
SH2B3	407.854	1.23891	0.345961	3.58106	0.000342202	0.00540756	216.155	455.912	269.447	689.904	Host	NO	NO
GNE	2530.04	0.359277	0.299529	1.19947	0.230344	0.574492	1836.51	2497.23	2597.17	3189.25	Host	NO	NO
HCN4	16.5687	1.77523	0.988833	1.79527	0.0726103	0.302587	9.67856	14.2473	4.98976	37.3594	Host	NO	NO
INSL5	0	NA	NA	NA	NA	NA	0	0	0	0	Host	NO	NO
FRAT1	38.5671	0.31023	0.631758	0.491058	0.623385	0.874717	29.0357	37.9927	39.9181	47.3219	Host	NO	NO
TROAP	1713.56	-0.522805	0.287199	-1.82035	0.0687051	0.291836	1738.92	1336.87	2302.77	1475.7	Host	NO	NO
MED16	1417.95	0.2692	0.331679	0.81163	0.417004	0.753937	1015.44	1231.6	1556.8	1867.97	Host	NO	NO
PIGK	3184.39	-0.0765149	0.324934	-0.235478	0.813838	0.952473	2471.26	2588.25	4066.65	3611.41	Host	NO	NO
CHAF1A	1037.6	-0.788088	0.287741	-2.73887	0.00616499	0.0545998	1193.69	713.946	1434.56	808.209	Host	NO	NO
TOM1L1	3018.44	0.448019	0.280634	1.59645	0.110387	0.386855	2357.54	3061.58	2749.36	3905.3	Host	NO	NO
TOM1	1338.98	1.3518	0.334996	4.03527	5.45398e-05	0.00120039	590.392	1523.67	918.115	2323.76	Host	NO	NO
SH2D3A	1125.37	0.239943	0.30473	0.787395	0.43105	0.76522	879.136	1066.17	1185.07	1371.09	Host	NO	NO
MAMLD1	204.763	1.36276	0.367832	3.70485	0.00021152	0.00366356	102.431	273.072	127.239	316.31	Host	NO	NO
CST8	0	NA	NA	NA	NA	NA	0	0	0	0	Host	NO	NO
RANBP9	1920.7	0.394248	0.294106	1.3405	0.180083	0.505842	1422.75	1936.84	1897.35	2425.87	Host	NO	NO
SLC17A4	1.4292	-0.463085	3.28353	-0.141033	0.887844	NA	3.22619	0	0	2.49063	Host	NO	NO
GJC1	407.861	0.245543	0.315025	0.779439	0.435721	0.76811	340.363	453.538	406.665	430.879	Host	NO	NO
AP1M2	2653.67	-0.275124	0.273152	-1.00722	0.313829	0.664714	2611.6	2432.32	3200.93	2369.83	Host	NO	NO
UBA2	33247	0.0274374	0.280345	0.0978703	0.922035	0.982799	27886.4	31239.5	37975.8	35886.2	Host	NO	NO
SAE1	10981.2	-0.247694	0.278429	-0.889614	0.373673	0.722007	10205.2	9447.52	13638.3	10633.7	Host	NO	NO
ABCA1	3326.85	1.37882	0.31531	4.37291	1.22599e-05	0.000330413	1588.09	3723.28	2108.17	5887.84	Host	NO	NO
BCAT1	312.974	0.532779	0.337712	1.57762	0.114654	0.395306	229.866	331.645	281.921	408.463	Host	NO	NO
SCARB1	5318.42	-0.152085	0.313926	-0.484462	0.628058	0.876903	4651.36	3983.69	6545.31	6093.32	Host	NO	NO
SCARB2	5544.21	0.492612	0.284031	1.73436	0.082854	0.327872	3928.69	5929.23	5285.4	7033.53	Host	NO	YES
CFL1	83266.9	0.0884708	0.288957	0.306173	0.759473	0.931046	65495.6	80134.5	95934.3	91503.2	Host	NO	NO
CCR4	0.905496	1.07554	4.01342	0.267986	0.78871	NA	0	2.37454	1.24744	0	Host	NO	NO
DXO	545.147	-0.322062	0.331574	-0.971312	0.331393	0.681989	527.482	394.174	683.597	575.335	Host	NO	NO
MLANA	0	NA	NA	NA	NA	NA	0	0	0	0	Host	NO	NO
GTF2E1	2376.84	-0.0674061	0.293462	-0.229693	0.81833	0.953679	2047.02	2091.97	2817.97	2550.4	Host	NO	NO
HLA-B	2245.54	4.41109	0.317699	13.8845	7.86741e-44	5.82354e-41	153.244	3930.66	251.983	4646.27	Host	NO	NO
MNX1	368.583	-0.231276	0.364203	-0.635021	0.525415	0.822694	342.782	254.076	452.82	424.652	Host	NO	NO
HLA-E	6884.64	2.31854	0.341701	6.78528	1.15864e-11	9.52929e-10	1652.61	9069.17	2947.7	13869.1	Host	NO	YES
HMGN2	5468.74	-0.623922	0.263209	-2.37044	0.0177669	0.116818	6248.32	4166.53	7018.09	4442.03	Host	NO	NO
HMGCS2	0	NA	NA	NA	NA	NA	0	0	0	0	Host	NO	NO
HMX2	4.23435	-0.828151	1.93896	-0.42711	0.669299	0.896308	3.22619	0	7.48463	6.22657	Host	NO	NO
TLX1	0	NA	NA	NA	NA	NA	0	0	0	0	Host	NO	NO
HOXA1	240.566	1.29366	0.362732	3.56644	0.000361862	0.00562955	141.146	284.154	137.218	399.746	Host	NO	NO
HOXA11	2.37824	1.54806	2.52688	0.612637	0.540116	NA	0	0.791514	2.49488	6.22657	Host	NO	NO
HES1	911.366	-0.403604	0.290642	-1.38866	0.164935	0.485264	958.178	720.278	1117.71	849.304	Host	NO	NO
HSD11B1	3.13967	5.08908	2.47179	2.05887	0.0395072	NA	0	6.33211	0	6.22657	Host	NO	NO
HSF1	2727.4	0.525991	0.279946	1.8789	0.0602584	0.267934	2057.5	2860.53	2413.79	3577.79	Host	NO	NO
HSPA1L	60.5944	-0.423989	0.526105	-0.805902	0.420299	0.756377	60.491	52.2399	78.5887	51.0579	Host	NO	NO
DNAJC4	555.984	-0.267697	0.30729	-0.871152	0.383671	0.729676	559.744	455.121	654.906	554.165	Host	NO	NO
HSPG2	3470.95	-0.291929	0.277786	-1.05092	0.293298	0.644622	3452.83	2824.91	4188.9	3417.14	Host	NO	NO
IDH3A	4594.62	-0.0980717	0.285952	-0.342966	0.731624	0.919203	3993.21	4126.96	5508.69	4749.63	Host	NO	NO
IFNGR2	3582.78	0.613269	0.290546	2.11075	0.0347938	0.185779	2417.22	3832.51	3248.33	4833.06	Host	YES	NO
IL12RB1	2.69226	3.35641	2.77166	1.21098	0.225905	NA	0.806547	0	0	9.96251	Host	NO	NO
IMPA1	2459.89	0.295346	0.294223	1.00382	0.315467	0.666375	1827.64	2493.27	2590.93	2927.73	Host	NO	NO
INHBC	0.707086	2.94139	4.37696	0.672015	0.501574	NA	0	1.58303	0	1.24531	Host	NO	NO
INPP5A	1824.83	-0.0329756	0.301108	-0.109514	0.912795	0.980438	1571.96	1548.2	2119.4	2059.75	Host	NO	NO
INPP5B	709.62	0.211528	0.374401	0.564976	0.57209	0.850281	447.634	602.342	868.218	920.287	Host	NO	NO
INSIG1	5314.16	1.74791	0.300536	5.81595	6.02892e-09	3.24869e-07	1991.36	7099.88	2886.57	9278.83	Host	NO	NO
INSL3	2.89064	-2.53263	2.59229	-0.976986	0.328576	NA	0	1.58303	9.97951	0	Host	NO	NO
IRS1	5058.87	-0.497611	0.293244	-1.69692	0.0897125	0.343979	5039.31	3624.34	6806.03	4765.82	Host	NO	NO
ISLR	4.44356	-0.800731	1.84204	-0.434698	0.663781	0.894214	6.45238	6.33211	4.98976	0	Host	NO	NO
ITK	6.02978	0.872767	1.68049	0.519352	0.603515	0.865311	0	7.91514	8.73207	7.47188	Host	NO	NO
IVL	1.02593	0.532799	3.78041	0.140937	0.88792	NA	1.61309	0	0	2.49063	Host	NO	NO
KARS1	14975.8	-0.0308421	0.289741	-0.106447	0.915228	0.981112	12524.9	13336.2	17747.3	16294.9	Host	NO	NO
KCNA10	0	NA	NA	NA	NA	NA	0	0	0	0	Host	NO	NO
KLK2	2.27443	-4.62274	2.80667	-1.64705	0.099547	NA	1.61309	0	7.48463	0	Host	NO	NO
KRTAP5-9	0	NA	NA	NA	NA	NA	0	0	0	0	Host	NO	NO
KRT6A	69.3837	2.83013	0.557124	5.07989	3.77658e-07	1.46319e-05	14.5178	97.3563	19.959	145.702	Host	NO	NO
KRT6B	0	NA	NA	NA	NA	NA	0	0	0	0	Host	NO	NO
KRT7	95931.3	0.16996	0.306596	0.554345	0.579343	0.854063	70284.9	88414.5	110290	114736	Host	NO	NO
KRT16	127.906	0.332476	0.426233	0.780033	0.435371	0.768058	94.366	121.893	132.229	163.136	Host	NO	NO
LAD1	79.0299	-0.577247	0.472787	-1.22095	0.222106	0.56507	94.366	60.9466	94.8054	66.0016	Host	NO	NO
LAMA1	5.95985	0.290658	1.49445	0.194492	0.845791	0.96185	3.22619	3.16606	7.48463	9.96251	Host	NO	NO
LAMA5	13261.5	0.232777	0.28562	0.814989	0.415078	0.75247	10587.5	12483.8	13800.4	16174.1	Host	NO	NO
LAMP1	3927.96	0.21405	0.33387	0.641117	0.521447	0.820039	2762.42	3302.99	4511.99	5134.43	Host	NO	NO
LAMC2	22510.2	2.65189	0.345035	7.68585	1.51984e-14	1.78126e-12	4290.83	31142.9	8070.93	46536.1	Host	NO	NO
STMN1	4813.1	-0.775196	0.267309	-2.9	0.00373161	0.0371418	5532.11	3511.16	6620.16	3588.99	Host	NO	NO
LCN2	45.0201	0.93491	0.615575	1.51876	0.128823	0.423212	23.3899	48.2824	38.6706	69.7376	Host	NO	NO
LCP2	2.43365	1.63669	2.43269	0.672793	0.501079	NA	0	4.74909	2.49488	2.49063	Host	NO	NO
LDHA	142960	0.301109	0.290801	1.03545	0.30046	0.652776	104554	143043	151637	172607	Host	NO	NO
LGALS3BP	5794.06	1.85347	0.315524	5.87426	4.24746e-09	2.37049e-07	1999.43	7410.95	3025.04	10740.8	Host	NO	NO
LHX1	26.6683	1.45663	0.829194	1.75668	0.0789719	0.31815	14.5178	17.4133	13.7218	61.0204	Host	NO	NO
LIMK2	279.276	-0.0617026	0.412307	-0.149652	0.881039	0.972219	195.184	208.96	375.479	337.48	Host	NO	NO
LMAN1	9107.37	0.851736	0.301493	2.82506	0.00472717	0.0445535	5438.55	9729.29	7550.75	13710.9	Host	NO	NO
LMNB1	2311.24	-0.680395	0.276663	-2.45929	0.0139212	0.0989826	2621.28	1629.73	3071.2	1922.76	Host	NO	NO
LMO2	103.572	3.76828	0.500688	7.5262	5.22388e-14	5.83084e-12	14.5178	186.797	13.7218	199.25	Host	NO	YES
LNPEP	4626.13	0.9413	0.288102	3.26725	0.00108599	0.0139356	2722.1	5379.13	3615.08	6788.21	Host	NO	NO
LOXL1	18.4575	-1.82906	0.889021	-2.05739	0.039649	0.203505	31.4553	8.70666	26.1962	7.47188	Host	NO	NO
LPA	2.26585	-0.259592	2.50262	-0.103728	0.917385	NA	0	1.58303	4.98976	2.49063	Host	NO	NO
BCAM	751.075	-1.17148	0.299302	-3.91404	9.07646e-05	0.00180554	973.502	410.004	1106.48	514.315	Host	NO	NO
CD180	0.403273	-2.17674	4.91746	-0.442654	0.658016	NA	1.61309	0	0	0	Host	NO	NO
LYL1	11.8176	0.18845	1.04695	0.179999	0.857153	0.964686	9.67856	12.6642	12.4744	12.4531	Host	NO	NO
MAB21L1	0	NA	NA	NA	NA	NA	0	0	0	0	Host	NO	NO
SMAD6	2039.35	-0.664739	0.308197	-2.15687	0.0310161	0.171736	1978.46	1419.19	3023.79	1735.97	Host	NO	NO
MDFI	51.0631	2.56125	0.610621	4.1945	2.73471e-05	0.000661979	11.2917	78.3599	18.7116	95.8892	Host	NO	NO
MEP1A	0	NA	NA	NA	NA	NA	0	0	0	0	Host	NO	NO
ALDH6A1	286.607	-0.183706	0.339748	-0.540711	0.588707	0.857809	266.967	261.2	343.046	275.214	Host	NO	NO
MRE11	664.912	-0.591932	0.310313	-1.90753	0.0564515	0.257604	738.797	451.163	859.486	610.204	Host	NO	NO
MUSK	0	NA	NA	NA	NA	NA	0	0	0	0	Host	NO	NO
MYF5	0	NA	NA	NA	NA	NA	0	0	0	0	Host	NO	NO
NHLH1	2.53205	1.02722	2.32435	0.441941	0.658532	NA	3.22619	3.16606	0	3.73594	Host	NO	NO
NHLH2	0	NA	NA	NA	NA	NA	0	0	0	0	Host	NO	NO
NIT1	603.082	0.756285	0.341312	2.21582	0.0267041	0.155643	350.041	637.961	547.626	876.701	Host	NO	NO
NKG7	0	NA	NA	NA	NA	NA	0	0	0	0	Host	NO	NO
CLDN11	6.60131	0.555471	1.55715	0.356724	0.721299	0.915166	0.806547	3.16606	9.97951	12.4531	Host	NO	NO
POU3F2	0.62372	-2.74788	4.87461	-0.563714	0.572949	NA	0	0	2.49488	0	Host	NO	NO
PPP3CC	271.243	0.115514	0.336343	0.34344	0.731267	0.918837	242.771	273.864	278.179	290.158	Host	NO	NO
LGMN	4615.89	1.00799	0.307672	3.27618	0.00105223	0.0135642	2528.52	5084.69	3603.85	7246.48	Host	NO	YES
PTPRCAP	0	NA	NA	NA	NA	NA	0	0	0	0	Host	NO	NO
PYGM	11.6939	-0.0590687	1.10449	-0.0534807	0.957349	0.992426	6.45238	7.91514	17.4641	14.9438	Host	NO	NO
RBBP4	2898.62	-0.0729011	0.286202	-0.254719	0.79894	0.946389	2574.5	2551.05	3369.33	3099.59	Host	NO	NO
RBL2	5371.43	-0.131858	0.316564	-0.416528	0.677023	0.899209	4401.33	4238.56	6832.22	6013.62	Host	NO	NO
REST	2724.71	0.0885911	0.27915	0.31736	0.750971	0.92703	2307.53	2687.19	2975.14	2928.98	Host	NO	NO
RGS4	0.791514	3.12229	4.59148	0.680018	0.496493	NA	0	3.16606	0	0	Host	NO	NO
RHEB	10635.6	0.204785	0.280866	0.729119	0.465929	0.788539	8379.22	10663.3	11385.4	12114.4	Host	NO	NO
RNASE6	0	NA	NA	NA	NA	NA	0	0	0	0	Host	NO	NO
RPS14	85446.6	-0.18916	0.28061	-0.674103	0.500246	0.807281	78999.7	71223.6	103081	88482	Host	NO	NO
DLL1	16.7065	3.39065	1.05447	3.21551	0.00130215	0.0159942	3.22619	23.7454	2.49488	37.3594	Host	NO	NO
RTN2	308.924	0.138598	0.360074	0.384916	0.700299	0.908103	225.833	303.15	363.005	343.707	Host	NO	NO
S100A11	8867.16	0.572243	0.294156	1.94537	0.0517303	0.244058	5956.35	9204.52	8306.7	12001.1	Host	NO	NO
S100A12	1.11036	0.749885	3.33781	0.224664	0.822241	NA	1.61309	1.58303	0	1.24531	Host	NO	NO
ACSM3	240.003	-1.6544	0.356278	-4.64355	3.42471e-06	0.000107272	352.461	101.314	375.479	130.758	Host	NO	NO
CCL8	0	NA	NA	NA	NA	NA	0	0	0	0	Host	NO	YES
CCL25	0	NA	NA	NA	NA	NA	0	0	0	0	Host	NO	NO
SDCBP	3327.54	0.721804	0.265055	2.72322	0.00646493	0.0565792	2421.25	4330.37	2603.41	3955.12	Host	NO	NO
SRSF4	285.997	0.335861	0.329445	1.01947	0.307978	0.659873	250.03	318.189	255.725	320.046	Host	NO	NO
SLC1A5	25213.1	0.597054	0.330422	1.80694	0.0707709	0.297635	15463.1	23363.1	24675.6	37350.7	Host	NO	NO
SLC6A8	600.727	-0.112484	0.323996	-0.347177	0.728458	0.917192	516.19	508.152	732.247	646.318	Host	NO	NO
SLCO2A1	0	NA	NA	NA	NA	NA	0	0	0	0	Host	NO	NO
SMO	2677.51	-0.392037	0.311847	-1.25715	0.208701	0.545977	2426.9	1966.91	3651.25	2664.97	Host	NO	NO
CAPN15	4478.46	0.172369	0.310588	0.554976	0.578911	0.854063	3294.74	4102.42	5128.22	5388.47	Host	NO	NO
SOS1	1369.38	-0.312639	0.283436	-1.10303	0.270013	0.623352	1492.11	1361.4	1543.08	1080.93	Host	NO	NO
SOX3	0	NA	NA	NA	NA	NA	0	0	0	0	Host	NO	NO
SSX1	0.31186	-1.69171	4.96354	-0.340826	0.733234	NA	0	0	1.24744	0	Host	NO	NO
SSX4	0	NA	NA	NA	NA	NA	0	0	0	0	Host	NO	NO
VAMP7	1287.07	0.205668	0.279463	0.73594	0.461767	0.78579	1092.87	1364.57	1298.58	1392.26	Host	NO	NO
SYT1	194.883	0.652453	0.392679	1.66154	0.0966043	0.359429	158.89	182.048	143.456	295.139	Host	NO	NO
TAF4B	1349.74	-0.53738	0.311429	-1.72553	0.0844315	0.332152	1248.53	1040.05	1948.5	1161.88	Host	NO	NO
TAF7	7149.97	0.536192	0.285924	1.87529	0.0607522	0.269363	4984.46	7566.88	6688.77	9359.78	Host	NO	NO
TAF11	1594.36	0.258722	0.28643	0.903263	0.366386	0.715321	1273.54	1615.48	1630.4	1858.01	Host	NO	NO
TAF12	1005.62	-0.0784685	0.29525	-0.26577	0.790416	0.943255	935.594	868.291	1130.18	1088.4	Host	NO	NO
TAF13	922.454	1.31917	0.303555	4.34572	1.38818e-05	0.00036767	473.443	1138.2	582.554	1495.62	Host	NO	NO
TARBP1	2073.98	-0.32527	0.290815	-1.11848	0.263363	0.614658	2080.89	1580.65	2532.3	2102.09	Host	NO	NO
TBL1X	1900.36	-0.496019	0.296035	-1.67554	0.0938286	0.353592	1927.65	1366.95	2519.83	1787.03	Host	NO	NO
ELOC	2125.4	0.215769	0.273219	0.78973	0.429685	0.763692	1792.15	2246.32	2141.85	2321.27	Host	NO	NO
ZNF354A	567.202	-0.524277	0.311056	-1.68548	0.0918963	0.348453	603.297	413.962	734.742	516.805	Host	NO	NO
TDO2	88.4393	1.31883	0.462597	2.85094	0.00435904	0.0419614	54.8452	128.225	46.1552	124.531	Host	NO	NO
TERF2	1133.48	0.195038	0.308903	0.631388	0.527787	0.824224	871.877	1070.92	1242.45	1348.67	Host	NO	NO
TFCP2	1449.93	0.0659812	0.286312	0.230452	0.81774	0.953562	1255.79	1375.65	1578.01	1590.27	Host	NO	NO
NR2F1	286.084	0.484302	0.356426	1.35877	0.174218	0.498719	220.994	269.115	255.725	398.5	Host	NO	NO
KLF10	4866.24	0.246907	0.329513	0.749311	0.45367	0.779586	3374.59	4224.31	5527.4	6338.65	Host	NO	NO
TMPRSS2	0.509738	-0.336785	4.94729	-0.0680747	0.945726	NA	0	0.791514	1.24744	0	Host	NO	NO
TRAF1	1197.73	2.18556	0.382318	5.7166	1.08674e-08	5.70295e-07	282.291	1469.05	582.554	2457	Host	NO	NO
UFD1	5320.5	0.180513	0.271477	0.664932	0.506094	0.810375	4498.92	5303.15	5477.51	6002.41	Host	NO	NO
SLC35A2	2187.38	0.321098	0.300575	1.06828	0.285395	0.636202	1567.93	2239.99	2322.73	2618.9	Host	NO	NO
VDAC3	5822.51	-0.63463	0.261471	-2.42716	0.0152177	0.105274	6757.25	4435.65	7408.54	4688.61	Host	NO	NO
NELFA	930.03	0.0753481	0.322874	0.233367	0.815477	0.953197	757.348	780.433	1054.09	1128.25	Host	NO	NO
MKRN3	209.292	-0.431633	0.367955	-1.17306	0.240773	0.587173	204.056	169.384	276.931	186.797	Host	NO	NO
CFHR2	0	NA	NA	NA	NA	NA	0	0	0	0	Host	NO	NO
RNF103	2126.78	0.236374	0.276502	0.854873	0.392621	0.735537	1813.92	2109.39	2091.96	2491.87	Host	NO	NO
ST8SIA4	397.026	-0.198957	0.327869	-0.60682	0.54397	0.833722	358.913	355.39	490.244	383.557	Host	NO	NO
REEP5	8133	0.411611	0.267784	1.5371	0.124268	0.414325	6299.94	8937.78	7661.77	9632.5	Host	NO	NO
EPM2A	73.4132	-0.072821	0.503084	-0.144749	0.884909	0.973477	59.6845	65.6957	91.0631	77.2095	Host	NO	NO
UBXN8	672.029	-0.246178	0.299065	-0.823161	0.410417	0.749834	658.949	577.014	799.608	652.544	Host	NO	NO
PSCA	28.2959	-0.320026	0.717362	-0.446116	0.655514	0.891216	29.0357	20.5794	33.6809	29.8875	Host	NO	NO
DGCR6	456.367	-1.10712	0.342217	-3.23513	0.00121585	0.0152269	479.895	277.03	767.175	301.366	Host	NO	NO
RBM10	3602.05	0.323307	0.282757	1.14341	0.252868	0.600253	2887.44	3511.16	3512.79	4496.83	Host	NO	NO
COLQ	18.0732	1.16747	0.961669	1.21401	0.224746	0.56784	9.67856	10.2897	12.4744	39.85	Host	NO	NO
TAF1B	2830.95	0.0164254	0.277879	0.0591099	0.952865	0.991131	2472.87	2723.6	3157.27	2970.07	Host	NO	NO
TAF1A	941.194	0.353143	0.323125	1.0929	0.274438	0.628002	658.142	909.45	995.456	1201.73	Host	NO	NO
GPR55	0	NA	NA	NA	NA	NA	0	0	0	0	Host	NO	NO
GPR52	2.67558	-0.258187	2.32121	-0.111229	0.911434	NA	3.22619	0	2.49488	4.98126	Host	NO	NO
GTF2IRD1	957.925	-0.00570489	0.33294	-0.0171349	0.986329	0.997291	804.127	739.274	1115.21	1173.09	Host	NO	NO
SOX13	550.856	0.516598	0.309883	1.66708	0.0954993	0.357018	401.66	599.176	505.213	697.376	Host	NO	NO
FARSB	2391.96	-0.499668	0.265683	-1.88069	0.0600139	0.267482	2718.87	1948.71	2885.33	2014.92	Host	NO	NO
ABCC5	861.479	0.574367	0.335329	1.71285	0.0867407	0.337253	561.357	818.426	823.31	1242.82	Host	NO	NO
ABCB6	4295.16	-0.154098	0.317641	-0.485134	0.627581	0.876903	3679.47	3229.38	5368.98	4902.8	Host	NO	NO
NR1H3	885.322	-0.593955	0.31075	-1.91136	0.0559579	0.256015	886.395	631.628	1243.7	779.567	Host	NO	NO
COX17	2098.12	0.106459	0.26616	0.39998	0.689171	0.904578	1994.59	2196.45	2047.05	2154.39	Host	NO	NO
SCAMP2	4225.16	0.289869	0.326279	0.888407	0.374322	0.722007	3010.03	3625.14	4594.32	5671.16	Host	NO	NO
SCAMP3	5076.62	-0.199889	0.296231	-0.674776	0.499818	0.806869	4522.31	4104.79	6333.25	5346.13	Host	NO	NO
SNUPN	2289.69	-0.127951	0.290088	-0.441076	0.659158	0.892462	2001.04	2065.85	2781.79	2310.06	Host	NO	NO
ERAL1	6674.69	-0.242543	0.306593	-0.791093	0.42889	0.763436	5849.08	5144.05	8619.8	7085.84	Host	NO	NO
TSSC4	3639.67	-0.0249314	0.318946	-0.0781679	0.937694	0.987787	2772.1	3128.86	4570.62	4087.12	Host	NO	NO
PDCD7	2024.2	-0.149658	0.295281	-0.506834	0.612272	0.869554	1805.86	1706.5	2452.47	2131.98	Host	NO	NO
GPC6	435.256	0.344158	0.371315	0.926862	0.353998	0.704686	282.291	389.425	485.254	584.052	Host	NO	NO
EDIL3	17.4775	1.15365	0.887368	1.30008	0.193573	0.525258	10.4851	24.5369	11.227	23.661	Host	NO	NO
UST	450.399	0.973614	0.319646	3.04591	0.00231976	0.0253104	275.033	533.481	333.066	660.016	Host	NO	NO
GIPC1	4225.24	0.2293	0.27648	0.829353	0.406905	0.74836	3387.5	4395.28	4393.48	4724.72	Host	NO	NO
ARPC5	927.264	0.74509	0.283066	2.63221	0.00848313	0.0694249	658.949	1122.37	727.257	1200.48	Host	NO	NO
ARPC4	11940.2	0.038024	0.315831	0.120393	0.904172	0.977573	8888.95	10472.5	14677.4	13722.1	Host	NO	NO
ARPC1B	12959	0.575885	0.284122	2.02689	0.0426737	0.213977	8733.29	14313	12080.2	16709.6	Host	NO	NO
ACTR3	16672.3	0.633745	0.276	2.29618	0.0216658	0.133938	11388.4	18760.5	14748.5	21791.7	Host	NO	NO
ACTR2	3314.27	0.314652	0.269926	1.1657	0.243737	0.590195	2709.19	3515.12	3199.68	3833.08	Host	NO	NO
TSPAN5	634.354	0.522039	0.330327	1.58037	0.114022	0.394216	433.116	621.339	608.75	874.21	Host	NO	NO
TSPAN3	6644.54	0.145992	0.258581	0.564591	0.572352	0.850331	6203.15	7075.35	6414.33	6885.34	Host	NO	NO
TSPAN2	38.846	-1.25031	0.648752	-1.92726	0.0539472	0.250318	65.3303	18.9963	43.6604	27.3969	Host	NO	NO
TSFM	3116.64	-0.0511326	0.294311	-0.173736	0.862073	0.966452	2585.79	2855.78	3758.53	3266.46	Host	NO	NO
TSPAN1	103.272	0.225357	0.441121	0.510874	0.609439	0.868926	108.884	106.063	81.0835	117.06	Host	NO	NO
PPIF	3583.19	0.406324	0.294249	1.38088	0.167315	0.487763	2524.49	3739.91	3640.03	4428.34	Host	NO	NO
CTDSP2	1670.64	0.830283	0.301337	2.75533	0.00586325	0.052758	967.05	2038.15	1439.54	2237.83	Host	NO	NO
RAD50	5735.59	-0.0611676	0.291288	-0.20999	0.833676	0.957672	5098.99	4779.96	6615.17	6448.24	Host	NO	NO
KIF20A	2778.88	-1.0308	0.301187	-3.42246	0.000620581	0.00887879	3238.29	1510.21	4223.83	2143.19	Host	NO	NO
HIPK3	11956.9	0.433153	0.293251	1.47707	0.139657	0.444352	8383.25	12170.3	11967.9	15306.2	Host	NO	NO
ACTR1B	3037.43	-0.154626	0.300294	-0.514915	0.606613	0.867453	2569.66	2615.95	3830.89	3133.21	Host	NO	NO
ACTR1A	4651.88	0.178478	0.309101	0.577411	0.563662	0.845313	3485.09	4187.11	5244.23	5691.08	Host	NO	NO
ARL4A	2484.9	-0.0142225	0.270443	-0.0525898	0.958059	0.99257	2339.79	2341.3	2654.55	2603.95	Host	NO	NO
RASGRP1	82.0846	1.49066	0.484006	3.07984	0.0020711	0.0230625	43.5535	102.897	42.4129	139.475	Host	NO	NO
DNAL4	262.033	0.324563	0.349264	0.929278	0.352745	0.703194	202.443	269.906	263.21	312.574	Host	NO	NO
ZNF263	1460.98	0.128056	0.289994	0.44158	0.658794	0.892401	1186.43	1499.13	1606.7	1551.66	Host	NO	NO
PDIA6	17764	0.943368	0.273151	3.45365	0.000553063	0.00814479	10899.7	21264.8	13410	25481.6	Host	NO	NO
ARIH1	2575.3	0.328263	0.294706	1.11386	0.265337	0.617086	1883.29	2632.58	2684.49	3100.83	Host	NO	NO
NAMPT	12222	0.536206	0.274774	1.95145	0.0510039	0.241359	8903.47	13132.8	11049.8	15801.8	Host	NO	NO
CELA3A	2.49488	-4.75321	3.00962	-1.57934	0.114258	NA	0	0	9.97951	0	Host	NO	NO
YAF2	1213.16	0.128415	0.294507	0.436035	0.662811	0.894043	1016.25	1140.57	1302.33	1393.51	Host	NO	NO
TOB1	6759.12	-0.363356	0.295767	-1.22852	0.219252	0.561424	6524.16	4965.96	8687.17	6859.19	Host	NO	NO
AKAP9	2029.8	0.263185	0.293285	0.897368	0.369523	0.717932	1711.49	1848.98	1978.44	2580.29	Host	NO	NO
CLEC3A	0	NA	NA	NA	NA	NA	0	0	0	0	Host	NO	NO
G3BP1	14248.6	0.194365	0.322377	0.602911	0.546568	0.835627	10464.9	11973.2	16115.7	18440.6	Host	NO	NO
EBI3	164.746	1.22884	0.425078	2.89086	0.00384194	0.0379979	71.7827	194.713	125.991	266.497	Host	NO	NO
CEBPZ	12086.4	0.065174	0.286375	0.227582	0.819971	0.954416	10133.5	10870.7	13493.5	13847.9	Host	NO	NO
PLXNC1	49.2385	1.7389	0.597044	2.91252	0.00358529	0.0358887	19.3571	61.7381	26.1962	89.6626	Host	NO	NO
TRIM28	25905.8	-0.454445	0.328186	-1.38472	0.166138	0.485974	23182.6	16939.2	36722.1	26779.2	Host	NO	NO
AASS	18.5282	1.75004	0.915199	1.91219	0.0558517	0.255872	4.83928	26.9115	12.4744	29.8875	Host	NO	NO
PDZK1IP1	558.724	2.52376	0.345563	7.30335	2.80687e-13	2.90264e-11	124.208	858.793	208.322	1043.57	Host	NO	NO
ATP6AP2	3140.27	0.116307	0.269178	0.432081	0.665682	0.895165	2755.97	3223.05	3272.03	3310.04	Host	NO	NO
FARP1	964.15	-0.0813396	0.300651	-0.270545	0.786741	0.941691	842.842	869.874	1140.16	1003.72	Host	NO	NO
LPCAT3	2630.61	0.0342166	0.289828	0.118058	0.906021	0.978359	2276.08	2328.64	2922.75	2994.98	Host	NO	NO
RCL1	1757.81	-0.0257232	0.303083	-0.0848718	0.932363	0.985945	1459.04	1545.04	2088.21	1938.95	Host	NO	NO
ZNF256	219.814	-0.66218	0.39459	-1.67815	0.0933179	0.352328	208.089	140.098	330.571	200.496	Host	NO	NO
SORBS3	2197.88	-0.78411	0.313205	-2.5035	0.0122971	0.0907652	2368.83	1287.79	3192.2	1942.69	Host	NO	NO
CNIH1	5597.49	0.019181	0.267951	0.0715839	0.942933	0.989362	5070.76	5386.26	6050.08	5882.86	Host	NO	NO
RBM6	1522.7	0.13861	0.305761	0.453328	0.650313	0.888539	1238.86	1344.78	1660.34	1846.8	Host	NO	NO
RBM5	2235.38	0.266087	0.310192	0.857813	0.390996	0.734704	1694.56	2008.86	2365.14	2872.94	Host	NO	NO
LHFPL2	1748.74	0.697154	0.300414	2.32064	0.0203061	0.127902	1088.84	1990.66	1580.51	2334.96	Host	NO	NO
LHFPL6	121.899	0.83272	0.430649	1.93364	0.0531575	0.248288	70.9761	142.473	104.785	169.363	Host	NO	NO
ALYREF	12984.4	-0.163285	0.316817	-0.515393	0.606279	0.867152	10356.1	10508.1	17081.2	13992.3	Host	NO	NO
TXNDC9	3148.28	0.143209	0.287167	0.498695	0.617994	0.872179	2543.04	3033.08	3441.68	3575.3	Host	NO	NO
RNF41	2233.83	0.33153	0.305491	1.08524	0.277817	0.63062	1580.83	2229.7	2376.37	2748.41	Host	NO	NO
ALG3	1676.95	-0.38724	0.269782	-1.43538	0.151178	0.462712	1845.38	1429.47	1955.98	1476.94	Host	NO	NO
PRMT3	1699.6	-0.189276	0.273917	-0.690997	0.489568	0.801098	1689.72	1527.62	1932.28	1648.8	Host	NO	NO
PSME3	9629.88	-0.0761371	0.281269	-0.270691	0.786628	0.941691	8422.77	8674.21	11345.5	10077.1	Host	NO	NO
MPHOSPH10	4271.5	0.150887	0.285218	0.529025	0.596788	0.861889	3585.91	3925.91	4510.74	5063.45	Host	NO	NO
MPHOSPH6	833.159	-0.463728	0.287331	-1.61391	0.106546	0.379033	930.755	746.398	1001.69	653.79	Host	NO	NO
DHRS2	275.625	-1.5021	0.383071	-3.9212	8.81082e-05	0.00176016	312.94	118.727	501.471	169.363	Host	NO	NO
CALCRL	10.0211	1.58269	1.23307	1.28353	0.199306	0.532747	7.25892	7.91514	2.49488	22.4157	Host	NO	NO
NUTF2	3164.21	-0.191874	0.263821	-0.727289	0.467049	0.788965	3247.16	2896.94	3501.56	3011.17	Host	NO	NO
MPZL2	2.76001	-0.136711	2.06719	-0.066134	0.947271	NA	3.22619	1.58303	2.49488	3.73594	Host	NO	NO
USPL1	2614.31	0.440509	0.303682	1.45056	0.146903	0.455878	1759.08	2749.72	2678.25	3270.19	Host	NO	NO
EIF1	4030.22	-0.0246681	0.262851	-0.0938481	0.92523	0.9845	3955.31	3828.55	4173.93	4163.08	Host	NO	NO
TOPORS	2858	0.00582519	0.27418	0.0212459	0.98305	0.996943	2654.35	2614.37	3049.99	3113.28	Host	NO	NO
FLOT1	11618.1	0.156405	0.307818	0.508108	0.611378	0.869554	8619.57	10554.1	13358.8	13940	Host	NO	NO
DDX39A	5898.45	-0.15578	0.310415	-0.501844	0.615777	0.871286	4860.25	4800.53	7573.2	6359.82	Host	NO	NO
PSMD14	10586.1	-0.0508415	0.29029	-0.175141	0.860969	0.966344	8913.96	9375.49	12631.6	11423.3	Host	NO	NO
OLIG2	1.24638	-0.00397206	3.505	-0.00113326	0.999096	NA	0	0	2.49488	2.49063	Host	NO	NO
PRG4	1.24744	-3.7514	3.84737	-0.975057	0.329532	NA	0	0	4.98976	0	Host	NO	NO
PRDX2	7.84716	0.706599	1.48848	0.474712	0.634993	0.880116	0.806547	3.16606	11.227	16.1891	Host	NO	NO
KLRG1	40.6664	0.497566	0.612055	0.812944	0.41625	0.753724	31.4553	51.4484	36.1757	43.586	Host	NO	NO
GDF11	267.301	-0.271935	0.345395	-0.787315	0.431097	0.76522	293.583	209.751	290.653	275.214	Host	NO	NO
PRKD3	2429.05	0.0808971	0.271332	0.298148	0.765591	0.933524	2171.22	2414.91	2551.01	2579.05	Host	NO	NO
GPA33	0	NA	NA	NA	NA	NA	0	0	0	0	Host	NO	NO
ZNF443	164.849	-0.584731	0.418214	-1.39816	0.162065	0.48086	142.759	122.685	253.23	140.72	Host	NO	NO
CD96	0	NA	NA	NA	NA	NA	0	0	0	0	Host	NO	NO
PLIN3	12514.8	1.20674	0.333437	3.6191	0.000295627	0.00485146	5496.62	14207.7	9636.47	20718.3	Host	NO	NO
STX6	800.359	0.503243	0.301739	1.66781	0.0953535	0.356663	575.068	866.708	749.711	1009.95	Host	NO	NO
MSLN	100.378	0.307704	0.483263	0.636722	0.524306	0.821515	63.7172	91.0241	116.012	130.758	Host	NO	NO
HNRNPR	7621.81	0.132309	0.275391	0.480442	0.630913	0.878009	6537.87	7201.2	8007.31	8740.86	Host	NO	NO
SLC35B1	7169.03	0.439462	0.273425	1.60725	0.107999	0.381538	5453.87	7603.29	6717.46	8901.5	Host	NO	NO
DCAF7	2435.04	0.1341	0.295173	0.454311	0.649605	0.888227	2077.66	2133.92	2565.98	2962.6	Host	NO	NO
AP3S2	2846.31	-0.00184345	0.287906	-0.00640296	0.994891	0.998651	2387.38	2687.19	3309.46	3001.21	Host	NO	NO
MRPS31	1563.62	0.0250151	0.31164	0.080269	0.936023	0.987284	1217.08	1430.27	1883.63	1723.51	Host	NO	NO
CALCOCO2	6099.42	0.851808	0.28563	2.98221	0.00286174	0.0301028	3759.32	6952.66	4939.86	8745.84	Host	NO	NO
RABEPK	3990.07	-0.33034	0.301616	-1.09524	0.273414	0.626677	3572.2	3137.56	5317.83	3932.7	Host	NO	NO
RIDA	1216.63	-0.217923	0.291196	-0.748372	0.454236	0.780021	1164.65	1019.47	1452.02	1230.37	Host	NO	NO
POP7	3260.2	-0.504536	0.295275	-1.7087	0.0875071	0.338663	3174.57	2405.41	4474.56	2986.26	Host	NO	NO
SRRM1	1311.94	-0.0119632	0.328518	-0.0364156	0.970951	0.99565	1164.65	973.563	1469.48	1640.08	Host	NO	NO
SPRY2	1130.59	0.385225	0.324953	1.18548	0.235828	0.580936	749.282	1133.45	1212.51	1427.13	Host	NO	NO
STAM2	3315.98	0.173261	0.288188	0.60121	0.5477	0.836358	2651.93	3185.05	3582.65	3844.28	Host	NO	NO
ABCC4	9758.9	-0.812973	0.282615	-2.87661	0.0040197	0.0394233	10690	6391.48	14185.9	7768.27	Host	NO	NO
SLC23A1	130.39	-1.20896	0.419869	-2.87937	0.00398472	0.0391622	153.244	72.8193	210.817	84.6813	Host	NO	NO
IGSF6	0	NA	NA	NA	NA	NA	0	0	0	0	Host	NO	NO
SF3B4	3059.3	-0.245659	0.362766	-0.677184	0.498289	0.805969	2578.53	1873.51	4059.17	3725.98	Host	NO	NO
CDK2AP2	1415.04	0.593139	0.283734	2.09047	0.0365755	0.192298	1031.57	1559.28	1224.99	1844.31	Host	NO	NO
IRX5	133.644	-0.360187	0.417892	-0.861913	0.388735	0.733488	133.08	97.3563	167.157	136.985	Host	NO	NO
RAMP2	6.89598	-1.96035	1.45287	-1.3493	0.177242	0.503582	16.9375	3.16606	4.98976	2.49063	Host	NO	NO
RAMP1	0	NA	NA	NA	NA	NA	0	0	0	0	Host	NO	NO
RAMP3	0	NA	NA	NA	NA	NA	0	0	0	0	Host	NO	NO
ZMPSTE24	2057.99	0.189454	0.266222	0.711641	0.476687	0.7932	1930.07	2211.49	1916.07	2174.32	Host	NO	NO
AKAP8	1216.49	0.38763	0.31057	1.24812	0.211985	0.550864	913.011	1138.99	1195.05	1618.91	Host	NO	NO
PURA	271.829	0.478279	0.336068	1.42316	0.15469	0.468566	220.994	296.818	233.271	336.235	Host	NO	NO
FSTL3	6466.24	0.593859	0.309961	1.91591	0.055376	0.254762	4067.42	6611.52	6240.94	8945.09	Host	NO	NO
STUB1	4611.19	-0.428029	0.292684	-1.46242	0.143625	0.450642	4361	3568.94	6219.73	4295.09	Host	NO	NO
STAG1	2419.24	-0.276586	0.333859	-0.828453	0.407414	0.748454	1988.94	1765.87	3311.95	2610.18	Host	NO	NO
EFS	0	NA	NA	NA	NA	NA	0	0	0	0	Host	NO	NO
PRSS16	162.111	0.323241	0.412706	0.783225	0.433495	0.766491	108.884	160.677	179.631	199.25	Host	NO	NO
SIGMAR1	2516.37	-0.438878	0.308726	-1.42158	0.155148	0.469378	2397.86	1777.74	3394.28	2495.61	Host	NO	NO
BET1	909.105	0.532098	0.280534	1.89673	0.0578636	0.261586	742.023	1089.92	744.721	1059.76	Host	NO	NO
CWC27	680.036	-0.0345157	0.289517	-0.119218	0.905103	0.978277	711.374	683.868	664.885	660.016	Host	NO	NO
SAP18	7426.92	0.0617952	0.264524	0.233609	0.815288	0.953135	6695.95	7363.46	7840.15	7808.12	Host	NO	NO
SMNDC1	327.02	0.176155	0.331464	0.531446	0.59511	0.860718	277.452	318.98	336.809	374.839	Host	NO	NO
BCAS2	2006.64	-0.118045	0.2833	-0.41668	0.676913	0.899209	1813.92	1836.31	2363.9	2012.43	Host	NO	NO
RGS19	1137.26	-0.197947	0.319157	-0.620218	0.535114	0.829159	933.981	979.895	1496.93	1138.22	Host	NO	NO
EIF1B	244.486	-0.0703185	0.369276	-0.190423	0.848978	0.962868	271.806	287.32	229.529	189.288	Host	NO	NO
SPEG	137.7	-0.228702	0.394972	-0.579033	0.562567	0.84466	145.178	131.391	152.188	122.041	Host	NO	NO
SF3A1	1071.85	0.339325	0.301454	1.12563	0.260323	0.611115	825.098	1049.55	1067.81	1344.94	Host	NO	NO
TRAIP	491.837	-0.876063	0.321954	-2.72108	0.00650692	0.0569113	567.003	300.775	706.051	393.519	Host	NO	NO
DNAJA2	9166.65	0.224401	0.280651	0.799572	0.423959	0.759511	7342.8	8926.7	9567.86	10829.2	Host	NO	NO
BCKDK	2282.09	-0.177863	0.334111	-0.532348	0.594485	0.860345	1841.35	1704.13	3003.83	2579.05	Host	NO	NO
APC2	112.095	-1.45266	0.468394	-3.10136	0.00192632	0.0217565	151.631	41.1587	175.889	79.7001	Host	NO	NO
PAK4	6363.05	0.483124	0.283215	1.70586	0.088035	0.339864	4656.2	6556.9	5959.02	8280.09	Host	NO	NO
MARCHF6	6680.02	0.336051	0.277862	1.20942	0.226502	0.570126	5181.26	6831.56	6630.14	8077.11	Host	NO	NO
KATNB1	1474.55	-0.239612	0.319709	-0.749468	0.453575	0.779586	1268.7	1140.57	1924.8	1564.11	Host	NO	NO
ACAT2	3578.2	0.0165077	0.277658	0.0594534	0.952591	0.991131	3176.18	3300.61	3939.41	3896.59	Host	NO	NO
FMNL1	1337.46	0.0528258	0.321181	0.164474	0.869358	0.969211	1046.9	1142.16	1579.26	1581.55	Host	NO	NO
CCIN	1.2023	-0.998843	3.51483	-0.28418	0.776273	NA	3.22619	1.58303	0	0	Host	NO	NO
CD5L	0.791514	3.12229	4.59148	0.680018	0.496493	NA	0	3.16606	0	0	Host	NO	NO
IDH1	9593.78	0.136841	0.283632	0.482461	0.629479	0.87748	7800.12	9092.92	10478.5	11003.6	Host	NO	NO
IPP	467.242	-0.236928	0.362021	-0.654458	0.512817	0.813657	403.273	327.687	607.503	530.504	Host	NO	NO
CAPRIN1	11646.1	0.11543	0.295976	0.389997	0.696539	0.907192	9295.45	10420.3	13065.7	13803.1	Host	NO	NO
NBR1	9552.67	0.699932	0.300844	2.32656	0.0199885	0.126707	5891.83	10235.9	8668.45	13414.5	Host	NO	NO
SMAD1	997.117	0.328797	0.310349	1.05944	0.289399	0.64127	782.351	920.531	985.477	1300.11	Host	NO	NO
SMAD2	5102.22	0.0016136	0.265125	0.00608618	0.995144	0.998651	4811.05	4826.65	5387.69	5383.49	Host	NO	NO
SMAD3	8543.94	-0.0870809	0.310462	-0.280488	0.779103	0.93909	7184.72	6729.45	10418.6	9842.96	Host	NO	YES
SMAD5	3179.21	-0.318035	0.286132	-1.1115	0.266355	0.618256	2980.19	2656.32	4076.63	3003.7	Host	NO	NO
SMAD7	1191.88	0.259826	0.322911	0.804635	0.42103	0.757123	838.002	1138.99	1332.26	1458.26	Host	NO	NO
MAN1A1	7.41915	0.49169	1.60066	0.307179	0.758707	0.930532	0	4.74909	12.4744	12.4531	Host	NO	NO
MANBA	608.057	0.235403	0.317957	0.740361	0.459081	0.783928	484.735	569.099	632.452	745.943	Host	NO	NO
MAP1B	9691.13	0.516997	0.286486	1.80461	0.0711353	0.29873	7666.23	9350.95	8279.25	13468.1	Host	NO	NO
MAT2A	13219.2	-0.0673725	0.293011	-0.229931	0.818145	0.953562	11350.5	11173.8	15705.3	14647.4	Host	NO	NO
MC4R	1.11089	-0.790581	3.33762	-0.23687	0.812758	NA	1.61309	1.58303	1.24744	0	Host	NO	NO
MC5R	0	NA	NA	NA	NA	NA	0	0	0	0	Host	NO	NO
MCM6	1875.34	-1.12751	0.271405	-4.15436	3.26194e-05	0.00076844	2457.55	1123.95	2688.23	1231.62	Host	NO	NO
MCM7	16719.8	-0.830444	0.3301	-2.51574	0.0118784	0.088531	15897.8	9685.76	26908.5	14387.1	Host	NO	NO
MDH1	6868.04	-0.34367	0.265911	-1.29243	0.19621	0.529857	6987.12	6005.22	8377.8	6102.04	Host	NO	NO
MDH2	8199.46	0.18976	0.343294	0.552762	0.580427	0.854307	5757.94	6498.33	9564.12	10977.4	Host	NO	NO
MEF2D	523.5	0.227307	0.357041	0.636642	0.524358	0.821515	412.952	412.379	551.368	717.301	Host	NO	NO
MAP3K1	1376.25	0.0972898	0.315678	0.308193	0.757936	0.930239	1048.51	1254.55	1611.69	1590.27	Host	NO	NO
MAP3K4	2179.36	-0.00513294	0.300767	-0.0170662	0.986384	0.997291	1810.7	1909.92	2556	2440.82	Host	NO	NO
MAP3K5	433.986	0.00365979	0.336411	0.0108789	0.99132	0.998413	358.107	380.718	508.955	488.163	Host	NO	YES
MEOX2	0	NA	NA	NA	NA	NA	0	0	0	0	Host	NO	NO
MEP1B	4.52852	2.75802	1.97336	1.39763	0.162225	0.481033	0	3.16606	2.49488	12.4531	Host	NO	NO
MFAP1	251.607	-0.114951	0.341359	-0.336744	0.73631	0.920519	254.869	225.582	268.199	257.78	Host	NO	NO
MFAP3	1360.87	0.211513	0.283515	0.746039	0.455644	0.781199	1151.75	1347.95	1370.94	1572.83	Host	NO	NO
MFGE8	2919.75	0.0232917	0.326861	0.0712588	0.943192	0.989519	2269.62	2334.97	3522.77	3551.64	Host	NO	NO
MELTF	2244.29	0.548153	0.309341	1.772	0.0763941	0.311874	1542.92	2176.66	2103.18	3154.38	Host	NO	NO
MICB	1294.97	1.9749	0.321609	6.1407	8.21603e-10	5.09032e-08	408.113	1803.07	643.679	2325	Host	NO	YES
MIPEP	2061.46	-0.327821	0.298033	-1.09995	0.271353	0.624295	1923.61	1617.86	2665.78	2038.58	Host	NO	NO
MLLT1	714.533	0.406689	0.298173	1.36394	0.172588	0.496525	565.389	742.44	663.638	886.663	Host	NO	NO
MLLT6	2034.89	0.371299	0.28813	1.28865	0.197519	0.531556	1574.38	2032.61	1974.7	2557.87	Host	NO	NO
FOXO4	74.4185	0.920485	0.488865	1.8829	0.0597135	0.266894	56.4583	94.1902	46.1552	100.87	Host	NO	NO
MMP11	6.30236	-1.29251	1.43958	-0.897834	0.369274	0.717627	10.4851	4.74909	7.48463	2.49063	Host	NO	NO
MMP16	2.65949	4.83897	2.62801	1.84131	0.0655767	NA	0	3.16606	0	7.47188	Host	NO	NO
CD200	0	NA	NA	NA	NA	NA	0	0	0	0	Host	NO	NO
MT1A	7.42504	-0.661806	1.50927	-0.438493	0.661029	0.892985	0.806547	3.95757	17.4641	7.47188	Host	NO	NO
MT1B	0.806547	-3.16362	4.5561	-0.694372	0.487449	NA	3.22619	0	0	0	Host	NO	NO
MT1F	109.175	-0.14083	0.441197	-0.319199	0.749575	0.926475	102.431	121.102	127.239	85.9267	Host	NO	YES
MT1H	0	NA	NA	NA	NA	NA	0	0	0	0	Host	NO	YES
MT1X	31.9888	-0.204006	0.682132	-0.299071	0.764886	0.933193	39.5208	26.12	28.6911	33.6235	Host	NO	YES
MT2A	537.215	1.01128	0.316574	3.19444	0.00140104	0.0169135	311.327	645.084	401.675	790.774	Host	NO	NO
MT3	8.40373	-0.389004	1.4886	-0.261322	0.793844	0.944837	5.64583	14.2473	13.7218	0	Host	NO	NO
MTF1	388.418	0.471053	0.360112	1.30807	0.190849	0.521285	264.547	356.973	386.706	545.447	Host	NO	NO
MTHFD1	7281.35	-0.328786	0.28794	-1.14186	0.253514	0.601252	6658.85	6093.08	9556.63	6816.85	Host	NO	NO
MTHFR	412.39	0.596338	0.348347	1.71191	0.0869136	0.337387	255.675	439.29	401.675	552.919	Host	NO	NO
MTNR1A	22.1456	-0.476773	0.836203	-0.570164	0.568567	0.848416	20.1637	11.0812	31.186	26.1516	Host	NO	NO
MTNR1B	0	NA	NA	NA	NA	NA	0	0	0	0	Host	NO	NO
MUC3A	9.58341	-0.629805	1.16381	-0.541157	0.588399	0.857539	9.67856	8.70666	13.7218	6.22657	Host	NO	NO
MUC6	0	NA	NA	NA	NA	NA	0	0	0	0	Host	NO	NO
MYH1	0.622657	2.72982	4.87403	0.560073	0.57543	NA	0	0	0	2.49063	Host	NO	NO
NAB1	4300.82	0.757655	0.296596	2.5545	0.0106339	0.0817691	2640.63	4759.38	3753.54	6049.73	Host	NO	NO
NAB2	1031.5	0.634991	0.660313	0.961651	0.336225	0.686308	502.479	929.238	1113.96	1580.3	Host	NO	NO
HNRNPM	4421.41	0.203742	0.350914	0.580605	0.561507	0.844599	2972.93	3550.73	5246.73	5915.24	Host	NO	NO
NAP1L4	6100.59	-0.0675755	0.273641	-0.24695	0.804947	0.948596	5670.83	5418.71	6816.01	6496.8	Host	NO	NO
FXYD3	8.33221	-0.151666	1.2332	-0.122986	0.902118	0.976993	8.87202	9.49817	8.73207	6.22657	Host	NO	NO
NPY4R	55.7967	-1.13196	0.59709	-1.89579	0.0579873	0.261977	53.2321	25.3285	99.7951	44.8313	Host	NO	NO
PRCC	3755.23	-0.13152	0.302763	-0.434398	0.664	0.89432	3295.55	2996.67	4556.9	4171.8	Host	NO	NO
PTK6	166.053	0.782645	0.878234	0.891157	0.372845	0.721377	52.4256	178.091	192.106	241.591	Host	NO	NO
RNF6	2153.47	0.127815	0.319499	0.400049	0.68912	0.904578	1601.8	1902.01	2514.84	2595.23	Host	NO	NO
S100A2	560.83	0.786106	0.325956	2.41169	0.0158787	0.108249	331.491	656.957	492.738	762.132	Host	NO	NO
S100P	1414.31	-0.385226	0.279541	-1.37807	0.168183	0.48931	1456.62	1186.48	1747.66	1266.48	Host	NO	NO
TSPAN31	776.02	0.455819	0.291053	1.5661	0.117325	0.400499	617.815	835.048	691.081	960.137	Host	NO	NO
SIX1	535.77	0.557215	0.34153	1.63152	0.10278	0.371688	331.491	569.099	536.399	706.093	Host	NO	NO
SKP2	2525.18	-0.605731	0.288805	-2.09737	0.0359606	0.190273	2612.41	1814.94	3482.85	2190.51	Host	NO	NO
SLC25A1	3439.36	-0.472152	0.306581	-1.54006	0.123546	0.412917	3195.54	2502.77	4798.9	3260.23	Host	NO	NO
SNAI1	155.912	1.34198	0.420236	3.19341	0.00140605	0.0169415	66.1369	198.67	111.022	247.817	Host	NO	NO
SOX1	0	NA	NA	NA	NA	NA	0	0	0	0	Host	NO	NO
SPRR1A	0	NA	NA	NA	NA	NA	0	0	0	0	Host	NO	NO
SPRR2A	0	NA	NA	NA	NA	NA	0	0	0	0	Host	NO	NO
AKR1D1	0.31186	-1.69171	4.96354	-0.340826	0.733234	NA	0	0	1.24744	0	Host	NO	NO
STK10	1707.77	0.904332	0.329744	2.74253	0.00609681	0.0542007	916.237	1816.53	1463.25	2635.08	Host	NO	NO
TBCD	6334.86	-0.473151	0.294088	-1.60887	0.107644	0.381006	6295.91	4518.76	8432.69	6092.08	Host	NO	NO
TBX2	522.72	0.749246	0.377807	1.98314	0.0473515	0.229559	283.905	492.322	496.481	818.171	Host	NO	NO
TBX10	0	NA	NA	NA	NA	NA	0	0	0	0	Host	NO	NO
TBX3	755.813	0.109538	0.311225	0.351958	0.72487	0.915636	613.782	704.448	840.774	864.248	Host	NO	YES
VPS72	4346.69	0.0099035	0.304915	0.0324796	0.97409	0.995937	3493.15	3754.15	5170.64	4968.8	Host	NO	NO
CCT3	56814.3	0.306578	0.294924	1.03952	0.298565	0.650809	41684	54848.8	59917	70807.3	Host	NO	NO
TSNAX	3033.54	0.083712	0.290404	0.28826	0.773148	0.93668	2462.39	2873.99	3429.21	3368.57	Host	NO	NO
TUBA4A	17177.4	0.374672	0.327468	1.14415	0.252562	0.600107	11324.7	15484.4	18594.3	23306	Host	NO	NO
TUBA3C	0	NA	NA	NA	NA	NA	0	0	0	0	Host	NO	NO
UCHL3	845.61	0.089215	0.284869	0.313179	0.754144	0.928665	775.898	851.669	863.228	891.645	Host	NO	NO
UQCRFS1	16207.2	-0.327109	0.270719	-1.2083	0.226933	0.570537	16053.5	13500.1	20020.2	15255.1	Host	NO	NO
UQCRH	10594.9	-0.0133668	0.265483	-0.050349	0.959844	0.992884	9811.64	9968.33	11476.4	11123.1	Host	NO	NO
WFS1	265.254	-0.0557366	0.370539	-0.15042	0.880433	0.972008	217.768	220.041	323.087	300.121	Host	NO	NO
ZBTB16	0	NA	NA	NA	NA	NA	0	0	0	0	Host	NO	NO
TUBA1A	7365.5	0.686681	0.651833	1.05346	0.292129	0.643463	3487.51	6628.93	7802.73	11542.8	Host	NO	NO
MANF	11275.1	1.52359	0.288659	5.27816	1.30489e-07	5.47822e-06	4858.64	15038.8	6781.08	18421.9	Host	NO	NO
ST8SIA2	4.28974	-2.70057	1.97573	-1.36687	0.171665	0.495139	9.67856	0	4.98976	2.49063	Host	NO	NO
CLPP	3650.6	0.104177	0.296704	0.351114	0.725503	0.91574	2870.5	3409.84	4167.69	4154.37	Host	NO	NO
RPL10	25323	-0.0435459	0.285771	-0.15238	0.878887	0.971674	22414.7	21526	28995.5	28355.8	Host	NO	NO
LAGE3	3150.43	-0.355461	0.297152	-1.19622	0.231609	0.575888	2901.96	2479.81	4171.44	3048.53	Host	NO	NO
ARID1A	1380.78	-0.431657	0.284033	-1.51974	0.128576	0.422995	1521.95	1043.22	1649.11	1308.82	Host	NO	NO
CD164	5533.38	0.453443	0.265553	1.70754	0.0877212	0.339211	4377.13	6043.21	4964.81	6748.36	Host	NO	NO
PROM1	0	NA	NA	NA	NA	NA	0	0	0	0	Host	NO	NO
HCAR3	70.0683	4.78099	0.681235	7.01811	2.24888e-12	2.06721e-10	4.83928	106.063	4.98976	164.381	Host	NO	NO
TCIRG1	3622.07	0.427803	0.649049	0.659124	0.509816	0.812442	2091.38	2838.37	4086.61	5471.91	Host	NO	NO
ALKBH1	1359.46	0.0355054	0.303467	0.116999	0.906861	0.978423	1125.13	1214.18	1560.55	1537.96	Host	NO	NO
CDC123	4908.74	0.0314502	0.296566	0.106048	0.915544	0.981128	4104.52	4234.6	5605.99	5689.84	Host	NO	NO
TAX1BP1	5020.98	0.590401	0.273463	2.15898	0.0308517	0.17123	3606.07	5591.26	4409.7	6476.88	Host	NO	NO
H1-10	4807.79	-0.784326	0.301304	-2.6031	0.00923843	0.0740829	5006.24	3023.58	7160.3	4041.04	Host	NO	NO
HTR3B	0	NA	NA	NA	NA	NA	0	0	0	0	Host	NO	NO
PNMA1	3369.48	0.311637	0.279736	1.11404	0.265262	0.617086	2648.7	3437.55	3365.59	4026.1	Host	NO	NO
CACNA2D2	11.0981	0.106165	1.09475	0.0969766	0.922745	0.983217	13.7113	9.49817	7.48463	13.6985	Host	NO	NO
PCNT	1099.76	-0.162174	0.305311	-0.531177	0.595296	0.8609	1013.02	885.705	1309.81	1190.52	Host	NO	NO
CPNE6	0	NA	NA	NA	NA	NA	0	0	0	0	Host	NO	NO
LIPG	193.984	4.67103	0.478154	9.7689	1.53107e-22	3.71259e-20	11.2917	288.903	18.7116	457.03	Host	NO	NO
TP53I11	623.669	-0.633435	0.353448	-1.79216	0.0731074	0.303478	624.267	363.305	891.919	615.185	Host	NO	NO
CDC42BPB	7449.6	0.277225	0.296047	0.936421	0.349057	0.700204	5728.1	6891.72	7744.1	9434.5	Host	NO	NO
SPATA2	433.759	-0.0198123	0.327008	-0.0605864	0.951689	0.990783	366.172	402.881	507.708	458.276	Host	NO	NO
MRC2	2593.91	0.303209	0.300532	1.00891	0.31302	0.663666	1926.84	2494.06	2718.17	3236.57	Host	NO	NO
HS3ST4	0	NA	NA	NA	NA	NA	0	0	0	0	Host	NO	NO
HS3ST3B1	45.7975	0.270153	0.608872	0.443695	0.657263	0.892308	37.9077	35.6181	44.9078	64.7563	Host	NO	NO
HS3ST3A1	0.62372	-2.74788	4.87461	-0.563714	0.572949	NA	0	0	2.49488	0	Host	NO	NO
HS3ST2	0	NA	NA	NA	NA	NA	0	0	0	0	Host	NO	NO
HDAC6	1659.19	0.276704	0.301884	0.916588	0.359358	0.709842	1252.57	1600.44	1748.91	2034.84	Host	NO	NO
ATP9A	2790.72	0.262223	0.318346	0.823706	0.410107	0.749834	2003.46	2515.43	3072.44	3571.56	Host	NO	NO
RBM12	13495.9	-0.139895	0.309047	-0.452666	0.650789	0.888582	11252.1	10767.8	17047.5	14916.4	Host	NO	NO
VPS26C	1114.67	0.56097	0.292425	1.91834	0.0550681	0.253678	809.773	1195.19	991.714	1462	Host	NO	NO
LANCL1	1715.82	-0.512136	0.282198	-1.81481	0.0695534	0.294316	1813.92	1308.37	2220.44	1520.53	Host	NO	NO
NMUR1	3.11647	-0.592131	4.49402	-0.13176	0.895174	NA	0	0	7.48463	4.98126	Host	NO	NO
TNIP1	14266.9	1.393	0.309034	4.5076	6.55654e-06	0.000191707	6320.1	17122.8	9418.17	24206.4	Host	NO	NO
LAMC3	161.719	-0.674922	0.384296	-1.75625	0.0790449	0.318274	187.925	112.395	209.57	136.985	Host	NO	NO
IKZF1	0.622657	2.72982	4.87403	0.560073	0.57543	NA	0	0	0	2.49063	Host	NO	NO
CRISP3	0.513497	-2.48538	4.89228	-0.508022	0.611438	NA	0.806547	0	1.24744	0	Host	NO	NO
SMYD5	4691.01	-0.279469	0.308118	-0.907019	0.364397	0.713698	4019.83	3731.2	6268.38	4744.65	Host	NO	NO
KLHL41	2.95037	0.922898	2.01151	0.458809	0.646371	NA	1.61309	3.95757	2.49488	3.73594	Host	NO	NO
RRAGB	252.876	-0.197887	0.340641	-0.580927	0.56129	0.844599	252.449	234.288	288.158	236.61	Host	NO	NO
SIRPB1	1.60558	-1.56712	3.14111	-0.498908	0.617844	NA	4.83928	1.58303	0	0	Host	NO	NO
EMC8	2807.26	-0.266332	0.280387	-0.949873	0.342177	0.693126	2673.7	2403.83	3457.9	2693.61	Host	NO	NO
TLR6	1120.71	0.0928456	0.323413	0.287081	0.77405	0.937058	931.562	907.867	1237.46	1405.96	Host	NO	NO
TFG	7130.98	0.333793	0.279172	1.19565	0.231832	0.576057	5615.18	7088.8	7004.37	8815.58	Host	NO	NO
PKDREJ	0	NA	NA	NA	NA	NA	0	0	0	0	Host	NO	NO
TRDN	0	NA	NA	NA	NA	NA	0	0	0	0	Host	NO	NO
TRIM22	930.808	5.68038	0.392029	14.4897	1.40741e-47	1.09966e-44	20.9702	1616.27	52.3924	2033.6	Host	NO	NO
AGFG2	1029.05	-0.122212	0.351943	-0.347249	0.728404	0.917192	783.157	782.808	1362.2	1188.03	Host	NO	NO
CACNG2	0	NA	NA	NA	NA	NA	0	0	0	0	Host	NO	NO
CITED2	473.137	1.45391	0.34893	4.16676	3.08961e-05	0.000736479	204.863	565.141	301.88	820.662	Host	NO	NO
SEMA3A	1402.35	0.609417	0.334927	1.81955	0.068827	0.292001	883.975	1314.71	1337.25	2073.45	Host	NO	NO
TUBA1B	115252	-0.290342	0.29467	-0.985313	0.32447	0.675151	103051	91839.4	150570	115548	Host	NO	NO
IK	1495.05	0.15456	0.271261	0.569782	0.568826	0.848416	1406.62	1527.62	1423.33	1622.64	Host	NO	NO
IRF9	2295	3.39297	0.284978	11.9061	1.1002e-32	4.29811e-30	357.3	3818.27	441.593	4562.83	Host	NO	YES
BPNT1	1557.9	0.355593	0.306196	1.16133	0.245509	0.592072	1113.84	1552.16	1620.42	1945.18	Host	NO	NO
TUBB3	11899.2	0.129383	0.320071	0.404232	0.686042	0.902741	8824.43	10075.2	13907.7	14789.3	Host	NO	NO
TUBB4A	46.9764	-1.68508	0.589245	-2.85974	0.00423994	0.0410667	70.9761	22.1624	72.3515	22.4157	Host	NO	NO
TUBB4B	35850.9	-0.62813	0.334823	-1.87601	0.0606543	0.269183	32692.6	21727.9	54375.9	34607.3	Host	NO	NO
SCML2	1180.98	-0.0963274	0.305955	-0.314842	0.752881	0.928195	978.341	1110.49	1463.25	1171.84	Host	NO	NO
CEPT1	624.849	-0.190798	0.313563	-0.608482	0.542868	0.833698	575.068	520.816	757.196	646.318	Host	NO	NO
CORO2B	418.085	2.78419	0.375143	7.42168	1.15647e-13	1.26933e-11	75.0089	624.505	138.466	834.36	Host	NO	NO
NOD1	605.928	0.185673	0.332863	0.557806	0.576977	0.853001	458.119	548.519	676.112	740.962	Host	NO	NO
PRG3	0	NA	NA	NA	NA	NA	0	0	0	0	Host	NO	NO
ATP8A1	32.1591	-1.40097	0.685889	-2.04256	0.0410956	0.208352	43.5535	18.9963	49.8976	16.1891	Host	NO	NO
NDRG1	3531.38	1.37938	0.334501	4.1237	3.72842e-05	0.000860665	1476.79	4031.97	2446.23	6170.53	Host	NO	NO
MYL9	70.7846	0.240869	0.493671	0.487913	0.625611	0.876354	70.9761	77.5684	58.6296	75.9641	Host	NO	NO
RACK1	68386.6	0.087553	0.269728	0.324597	0.745486	0.924119	58828.7	66503	73796	74418.7	Host	NO	NO
PIAS3	723.855	0.015139	0.348225	0.0434748	0.965323	0.993582	574.261	558.809	865.723	896.626	Host	NO	NO
NDC80	523.689	-0.991334	0.315395	-3.14314	0.00167143	0.0195566	608.943	321.355	784.639	379.821	Host	NO	YES
WFDC2	0	NA	NA	NA	NA	NA	0	0	0	0	Host	NO	NO
SPON1	0.791514	3.12229	4.59148	0.680018	0.496493	NA	0	3.16606	0	0	Host	NO	NO
PRMT5	12131.9	-0.0601468	0.311268	-0.193232	0.846778	0.962428	9672.11	10065.7	15097.8	13692.2	Host	NO	NO
CD2BP2	5126.05	0.342022	0.296709	1.15272	0.249026	0.596136	3661.72	5170.96	5381.45	6290.08	Host	NO	NO
ACAA2	3945.59	-0.117044	0.28898	-0.405027	0.685458	0.902648	3405.24	3539.65	4806.38	4031.08	Host	NO	NO
PPIE	2494.35	-0.0821632	0.289148	-0.284156	0.77629	0.937197	2148.64	2288.27	2982.63	2557.87	Host	NO	NO
VAV3	527.439	-0.983123	0.318222	-3.08942	0.00200547	0.0224204	597.651	327.687	803.351	381.066	Host	NO	NO
TAB1	912.895	-0.145532	0.359056	-0.405319	0.685243	0.902648	725.086	644.293	1192.55	1089.65	Host	NO	NO
HAX1	6671.34	0.0960811	0.28208	0.340616	0.733393	0.919431	5595.02	6212.6	7303.76	7574	Host	NO	NO
HLA-DMA	122.33	-0.734168	0.439508	-1.67043	0.0948341	0.355571	118.562	81.526	187.116	102.116	Host	NO	NO
KRT1	0	NA	NA	NA	NA	NA	0	0	0	0	Host	NO	NO
MAN2A2	983.994	-0.175194	0.286145	-0.612255	0.540369	0.83258	962.211	872.249	1125.19	976.326	Host	NO	NO
BMP1	3997.43	0.528428	0.306816	1.72229	0.0850163	0.33352	2680.16	3954.41	3867.06	5488.1	Host	NO	NO
DAGLA	467.97	-0.26459	0.356324	-0.742553	0.457752	0.782714	387.949	354.598	633.699	495.635	Host	NO	NO
TMEM50B	1065.35	0.317616	0.305025	1.04128	0.297747	0.649836	798.482	1055.09	1098.99	1308.82	Host	NO	NO
CAPZA1	12583.8	0.351894	0.298241	1.1799	0.238041	0.584634	8827.66	12661.1	13286.5	15560.2	Host	NO	NO
CAPZA2	13341.6	0.0172098	0.284862	0.0604144	0.951826	0.990783	11232	12114.9	15292.4	14727.1	Host	NO	NO
CD7	1.20982	-3.74797	3.86551	-0.969593	0.332249	NA	4.83928	0	0	0	Host	NO	NO
MS4A3	0	NA	NA	NA	NA	NA	0	0	0	0	Host	NO	NO
CD28	0	NA	NA	NA	NA	NA	0	0	0	0	Host	NO	NO
DYNC1LI2	1488.69	0.381911	0.297981	1.28166	0.199961	0.533735	1113.84	1478.55	1471.98	1890.39	Host	NO	NO
SFN	11773.5	0.799366	0.307086	2.60307	0.00923929	0.0740829	6841.13	12688.8	10345	17219	Host	NO	NO
GPR19	29.6099	-1.16431	0.705986	-1.6492	0.0991061	0.36459	37.1012	18.9963	44.9078	17.4344	Host	NO	NO
GZMA	0	NA	NA	NA	NA	NA	0	0	0	0	Host	NO	NO
DNAJB1	12456.3	1.02992	0.280987	3.66536	0.000246989	0.00416201	7041.96	15218.4	9338.33	18226.4	Host	NO	NO
IRF6	2.62505	-1.1527	2.30109	-0.500937	0.616416	NA	4.83928	3.16606	2.49488	0	Host	NO	NO
LASP1	19762.8	-0.10834	0.302749	-0.357854	0.720453	0.915059	16485.8	16298.9	24523.4	21743.2	Host	NO	NO
LGALS4	24.4997	-0.759336	0.769497	-0.986796	0.323743	0.675083	35.4881	21.3709	26.1962	14.9438	Host	NO	NO
PRICKLE3	885.698	0.46407	0.297052	1.56225	0.118229	0.402218	664.595	931.612	824.557	1122.03	Host	NO	NO
LPO	0	NA	NA	NA	NA	NA	0	0	0	0	Host	NO	NO
NEDD4	9868.28	0.301053	0.291846	1.03155	0.302285	0.654655	7276.67	9794.2	10408.6	11993.6	Host	NO	NO
NEDD8	11624.7	0.135038	0.256667	0.526121	0.598804	0.863056	10973.9	12110.2	11188.3	12226.5	Host	NO	NO
NELL1	0.593636	2.71063	4.87521	0.556003	0.578209	NA	0	2.37454	0	0	Host	NO	NO
NEFL	216.276	-0.376253	0.429477	-0.876073	0.38099	0.726936	183.893	129.017	304.375	247.817	Host	NO	NO
NEUROD2	0	NA	NA	NA	NA	NA	0	0	0	0	Host	NO	NO
NEUROG1	0	NA	NA	NA	NA	NA	0	0	0	0	Host	NO	NO
NFE2L2	4574.77	0.0453424	0.266137	0.170372	0.864717	0.967606	4142.43	4569.41	4863.77	4723.48	Host	NO	NO
NFYB	1329.6	-0.369429	0.28299	-1.30545	0.191741	0.522345	1389.68	1063	1607.95	1257.77	Host	NO	NO
NKX3-1	737.108	2.32906	0.303705	7.66882	1.73581e-14	2.00102e-12	219.381	1127.12	270.694	1331.24	Host	NO	NO
NKX6-1	14.5805	2.06289	1.10752	1.86262	0.0625152	0.273728	9.67856	32.4521	1.24744	14.9438	Host	NO	NO
NNMT	5278	1.03141	0.279065	3.69593	0.000219082	0.00376385	2951.16	7024.69	3985.57	7150.59	Host	NO	NO
NPPA	0	NA	NA	NA	NA	NA	0	0	0	0	Host	NO	NO
NPY5R	4.19939	-5.52225	2.26091	-2.44249	0.0145863	0.101908	8.06547	0	8.73207	0	Host	NO	NO
NRGN	55.9618	-1.47975	0.601841	-2.45871	0.0139439	0.0990469	71.7827	17.4133	92.3105	42.3407	Host	NO	NO
NSF	4600.98	0.228184	0.306271	0.745039	0.456248	0.781377	3432.66	4206.9	5043.4	5720.97	Host	NO	NO
NTF4	6.2744	0.5122	1.48703	0.344446	0.730511	0.918152	4.03273	2.37454	6.2372	12.4531	Host	NO	NO
NTRK2	1.02699	-3.48589	3.74568	-0.930644	0.352038	NA	1.61309	0	2.49488	0	Host	NO	NO
NTN3	3.67894	0.281424	2.09974	0.134028	0.89338	0.975492	6.45238	0.791514	0	7.47188	Host	NO	NO
DDR2	15.4342	1.65311	0.970078	1.70411	0.0883614	0.340656	9.67856	22.1624	4.98976	24.9063	Host	NO	NO
NTS	5401.08	-0.465388	0.283745	-1.64016	0.100971	0.367985	5552.27	3971.82	6976.93	5103.3	Host	NO	NO
NUCB1	7026.35	1.17364	0.328086	3.57724	0.000347236	0.00546867	3385.08	7527.3	5247.98	11945.1	Host	NO	NO
NUMA1	3034.51	0.43913	0.370008	1.18681	0.235301	0.580936	1879.25	2375.33	3273.28	4610.15	Host	NO	NO
NR4A2	62.938	0.502124	0.527985	0.951018	0.341595	0.692963	43.5535	82.3175	61.1245	64.7563	Host	NO	NO
OAS3	5751.36	2.68287	0.296591	9.04568	1.48733e-19	2.86545e-17	1277.57	8748.61	1823.76	11155.5	Host	NO	NO
OCM2	0	NA	NA	NA	NA	NA	0	0	0	0	Host	NO	NO
OMP	0	NA	NA	NA	NA	NA	0	0	0	0	Host	NO	NO
ORC2	585.973	-0.0689702	0.304171	-0.226748	0.82062	0.954416	564.583	630.045	636.194	513.069	Host	NO	NO
PA2G4	27381.9	-0.31404	0.292681	-1.07298	0.283281	0.63413	25302.2	21233.2	35398.6	27593.7	Host	NO	NO
PBX3	508.881	-0.407758	0.308984	-1.31967	0.186944	0.516134	537.967	398.132	622.472	476.955	Host	NO	NO
PCBP1	12228.4	0.0495202	0.273646	0.180965	0.856395	0.964686	10738.4	11368.5	13298.9	13507.9	Host	NO	NO
PCM1	4161.25	-0.419278	0.270397	-1.5506	0.120998	0.407335	4387.62	3317.24	5135.71	3804.43	Host	NO	NO
PCP4	0	NA	NA	NA	NA	NA	0	0	0	0	Host	NO	NO
CDK16	11641.5	-0.170378	0.294318	-0.578891	0.562663	0.84466	10331.9	9431.68	14324.3	12478	Host	NO	NO
PDE6C	0.62372	-2.74788	4.87461	-0.563714	0.572949	NA	0	0	2.49488	0	Host	NO	NO
PDE6H	0	NA	NA	NA	NA	NA	0	0	0	0	Host	NO	NO
PDGFRA	29.7661	0.66477	0.717015	0.927136	0.353856	0.704662	17.744	42.7418	28.6911	29.8875	Host	NO	NO
ENPP1	417.931	-0.31468	0.331534	-0.949162	0.342538	0.693459	383.11	347.475	543.883	397.255	Host	NO	YES
PEG3	0	NA	NA	NA	NA	NA	0	0	0	0	Host	NO	NO
PFKFB2	465.236	0.100728	0.332037	0.303364	0.761613	0.931897	366.979	434.541	531.409	528.013	Host	NO	NO
PHKG1	8.7828	0.623468	1.314	0.474482	0.635156	0.880256	1.61309	11.0812	12.4744	9.96251	Host	NO	NO
PHYH	1613.83	0.182603	0.295454	0.618044	0.536547	0.830051	1272.73	1571.95	1751.4	1859.25	Host	NO	NO
SERPINA4	0	NA	NA	NA	NA	NA	0	0	0	0	Host	NO	NO
SERPINI2	0	NA	NA	NA	NA	NA	0	0	0	0	Host	NO	NO
PIK3CA	1809.34	0.518472	0.292048	1.7753	0.075849	0.31037	1255.79	1981.16	1720.22	2280.17	Host	NO	NO
PIK3CB	1048.44	-0.101518	0.283579	-0.357988	0.720353	0.915014	1142.88	1082.79	1027.89	940.212	Host	NO	NO
SERPINA2	0	NA	NA	NA	NA	NA	0	0	0	0	Host	NO	NO
PIN1	2916.02	-0.469406	0.313068	-1.49938	0.133776	0.433508	2637.41	2126.8	4135.26	2764.6	Host	NO	NO
PIN4	1361.62	0.131926	0.291151	0.453118	0.650464	0.888582	1232.4	1220.52	1365.95	1627.63	Host	NO	NO
PITPNA	4678.62	0.139468	0.273088	0.510705	0.609558	0.868926	3979.5	4620.86	4926.14	5187.98	Host	NO	NO
PLCD1	198.76	0.442739	0.397293	1.11439	0.265112	0.617086	133.887	187.589	203.333	270.233	Host	NO	NO
PLCL1	0.622657	2.72982	4.87403	0.560073	0.57543	NA	0	0	0	2.49063	Host	NO	NO
PLTP	113.476	0.766281	0.433992	1.76566	0.077453	0.315172	73.3958	125.059	94.8054	160.645	Host	NO	NO
PNOC	0	NA	NA	NA	NA	NA	0	0	0	0	Host	NO	NO
PNLIPRP1	0	NA	NA	NA	NA	NA	0	0	0	0	Host	NO	NO
POLD2	6525.03	-0.60678	0.334833	-1.81219	0.0699571	0.295169	5573.24	4380.24	10181.6	5965.05	Host	NO	NO
POLE	3013.52	-0.491201	0.295364	-1.66303	0.0963056	0.358698	3053.59	2130.76	3989.31	2880.41	Host	NO	NO
POLR2H	2562.96	-0.29461	0.274135	-1.07469	0.282513	0.633986	2529.33	2258.98	3118.6	2344.93	Host	NO	NO
POLR2I	3819.05	-0.485399	0.271209	-1.78976	0.0734927	0.303982	3994.02	3116.98	4917.41	3247.78	Host	NO	NO
POLR2J	1984.14	-0.192481	0.267316	-0.720049	0.471495	0.790707	2149.45	1895.68	2083.22	1808.2	Host	NO	NO
POU2AF1	0	NA	NA	NA	NA	NA	0	0	0	0	Host	NO	NO
POU3F3	3.91444	0.45537	1.83549	0.248092	0.804063	0.948448	1.61309	1.58303	4.98976	7.47188	Host	NO	NO
POU4F1	83.638	0.233835	0.526383	0.44423	0.656876	0.892234	54.0386	64.9042	99.7951	115.814	Host	NO	NO
PPARD	420.111	1.08362	0.383782	2.82352	0.00474997	0.0446736	207.283	411.587	331.819	729.754	Host	NO	NO
PPEF2	3.11328	5.07138	4.80254	1.05598	0.290977	NA	0	0	0	12.4531	Host	NO	NO
PPP1R2	697.054	0.279718	0.329529	0.848842	0.395969	0.738093	495.22	672.787	764.68	855.531	Host	NO	NO
PPP1R3D	305.217	0.499435	0.364586	1.36987	0.170729	0.493348	188.732	355.39	318.097	358.65	Host	NO	NO
PPP2R5A	3265.14	0.0303583	0.305214	0.0994656	0.920769	0.982799	2633.38	2821.75	3828.39	3777.04	Host	NO	NO
PPP2R5B	877.941	1.23258	0.337739	3.64952	0.000262735	0.00438875	420.211	975.937	628.709	1486.9	Host	NO	NO
PPP2R5D	2672.2	-0.137839	0.323536	-0.426039	0.67008	0.896608	2186.55	2070.6	3412.99	3018.64	Host	NO	NO
PPP2R5E	2477.25	0.0117598	0.278718	0.0421925	0.966345	0.994174	2299.47	2217.82	2634.59	2757.12	Host	NO	NO
PPP5C	6374.79	0.00808325	0.315378	0.0256303	0.979552	0.996943	4940.1	5361.72	7774.04	7423.32	Host	NO	NO
PRB2	0	NA	NA	NA	NA	NA	0	0	0	0	Host	NO	NO
PRKAA1	2566.86	-0.10295	0.265792	-0.387332	0.698511	0.907786	2547.88	2519.39	2769.31	2430.85	Host	NO	NO
PRKAA2	241.004	-0.191807	0.35776	-0.536134	0.591866	0.858853	220.994	205.794	293.148	244.082	Host	NO	NO
PRKAB1	966.483	-0.0554575	0.317226	-0.17482	0.861221	0.966344	813.806	807.345	1156.38	1088.4	Host	NO	NO
PRKCD	827.499	0.914374	0.338892	2.69813	0.00697304	0.0597617	462.958	850.878	684.844	1311.32	Host	NO	NO
PRKCH	189.755	0.332517	0.389244	0.854263	0.392959	0.735798	166.955	164.635	168.404	259.025	Host	NO	NO
PKN2	3933.79	0.147585	0.294563	0.501032	0.616348	0.871626	3119.72	3641.76	4346.08	4627.59	Host	NO	NO
PRKCQ	282.476	-0.00341475	0.362278	-0.00942577	0.992479	0.998413	241.158	231.914	324.334	332.499	Host	NO	NO
PRKG1	1.02593	0.532799	3.78041	0.140937	0.88792	NA	1.61309	0	0	2.49063	Host	NO	NO
PRKG2	106.08	0.0741222	0.476073	0.155695	0.876273	0.970885	74.2023	128.225	133.476	88.4173	Host	NO	NO
DNAJC3	3749.21	1.27912	0.276623	4.62405	3.76324e-06	0.000116835	2064.76	4684.18	2311.5	5936.41	Host	NO	NO
PROP1	0	NA	NA	NA	NA	NA	0	0	0	0	Host	NO	NO
PRPH	40.8424	-1.02723	0.661118	-1.55377	0.120239	0.406208	33.875	28.4945	76.0938	24.9063	Host	NO	NO
PSME1	8018.16	1.03954	0.282536	3.67933	0.00023385	0.00396249	4463.43	9945.38	6033.86	11630	Host	NO	NO
RAD21	7296.27	-0.484847	0.292884	-1.65542	0.0978386	0.362028	7029.86	5421.08	9991.99	6742.13	Host	NO	NO
RALGDS	1202.96	-0.13244	0.310264	-0.426861	0.66948	0.896465	1118.68	932.404	1397.13	1363.62	Host	NO	NO
RANBP2	7545.06	-0.0063545	0.286232	-0.0222005	0.982288	0.996943	6754.02	6418.39	8369.07	8638.74	Host	NO	NO
DPF2	2441.07	0.264647	0.312835	0.845964	0.397573	0.73971	1745.37	2303.31	2690.73	3024.87	Host	NO	NO
RP1	4.32694	5.55867	2.25037	2.47012	0.0135069	0.0970673	0	11.0812	0	6.22657	Host	NO	NO
RRAS	5811.81	0.369192	0.310316	1.18973	0.234152	0.579339	4001.28	5570.68	6143.64	7531.66	Host	NO	NO
S100A1	2.84338	1.25642	2.21896	0.566221	0.571243	NA	3.22619	3.16606	0	4.98126	Host	NO	NO
S100B	0	NA	NA	NA	NA	NA	0	0	0	0	Host	NO	NO
CCL7	0.622657	2.72982	4.87403	0.560073	0.57543	NA	0	0	0	2.49063	Host	NO	NO
CCL19	0.311328	1.67163	4.9624	0.336859	0.736223	NA	0	0	0	1.24531	Host	NO	YES
SRSF6	10950.7	-0.360779	0.27585	-1.30788	0.190913	0.52136	10644.8	9089.75	13981.3	10087	Host	NO	NO
ITSN2	4167.06	0.580098	0.291527	1.98986	0.0466063	0.227042	2955.99	4220.35	3724.85	5767.05	Host	NO	NO
ST3GAL3	200.008	0.0615831	0.377102	0.163306	0.870277	0.969283	158.89	207.377	233.271	200.496	Host	NO	NO
SSR4	7472.23	0.388987	0.281866	1.38004	0.167574	0.488207	5499.04	7884.27	7443.47	9062.15	Host	NO	NO
STK3	1299.98	0.462227	0.299033	1.54574	0.122167	0.409671	927.529	1357.45	1259.91	1655.02	Host	NO	NO
STK4	1723.95	0.130987	0.30961	0.42307	0.672244	0.897356	1328.38	1570.36	1963.47	2033.6	Host	NO	NO
TACC1	3989.43	-0.340346	0.300685	-1.1319	0.257675	0.608137	3611.72	3106.69	5304.11	3935.19	Host	NO	NO
TAF10	7482.04	0.195298	0.286432	0.681831	0.495346	0.803488	6005.55	7041.31	7947.43	8933.88	Host	NO	NO
TESK1	1564.23	0.346154	0.322319	1.07395	0.282846	0.633986	1160.62	1370.11	1594.23	2131.98	Host	NO	NO
TFPI	4257.12	1.18394	0.283231	4.18011	2.91373e-05	0.000700491	2278.5	5296.81	2926.49	6526.69	Host	NO	NO
THY1	106.756	-0.586629	0.453803	-1.2927	0.196117	0.529809	113.723	66.4872	142.208	104.606	Host	NO	NO
TLN1	12779.8	0.563936	0.33472	1.6848	0.0920273	0.348578	8237.26	11165.1	12389.6	19327.3	Host	NO	NO
TNFAIP2	17616.9	-0.210572	0.323224	-0.651473	0.514741	0.814413	14528.3	13119.4	23272.2	19547.7	Host	NO	NO
TSG101	7721.35	0.484952	0.286619	1.69197	0.0906513	0.345716	5413.54	8177.93	7458.44	9835.49	Host	NO	NO
TYRO3	1507.94	-0.644177	0.330876	-1.94688	0.0515489	0.243567	1411.46	966.439	2266.6	1387.28	Host	NO	NO
UQCRB	9240.09	-0.00104701	0.258438	-0.00405129	0.996768	0.998914	9196.25	9574.16	9290.93	8899.01	Host	NO	NO
VARS1	4545.36	0.361915	0.263176	1.37518	0.169075	0.490789	3768.99	4977.04	4187.65	5247.75	Host	NO	NO
VRK2	2883.77	0.251249	0.284343	0.88361	0.376907	0.72398	2293.01	2851.03	2973.89	3417.14	Host	NO	NO
XRCC1	2130.15	-0.386447	0.312019	-1.23854	0.215516	0.555947	1958.3	1553.74	2869.11	2139.45	Host	NO	NO
ZKSCAN8	368.11	0.0565224	0.35359	0.159853	0.872997	0.970218	292.777	313.44	429.119	437.105	Host	NO	NO
ZSCAN9	261.07	-0.138354	0.350028	-0.395266	0.692646	0.905924	240.351	225.582	306.87	271.478	Host	NO	NO
ZNF230	261.954	-0.29196	0.366882	-0.795787	0.426156	0.761559	224.22	223.999	353.025	246.572	Host	NO	NO
MOGS	4321.61	0.708927	0.338468	2.09452	0.0362141	0.190844	2564.82	3978.94	3996.79	6745.87	Host	NO	NO
AIMP2	3533.98	-0.493652	0.291204	-1.69521	0.0900355	0.344268	3505.25	2606.46	4760.23	3263.97	Host	NO	NO
SEM1	4310.09	0.171965	0.272436	0.631213	0.527902	0.824293	3593.17	4466.52	4514.48	4666.19	Host	NO	NO
ANP32A	3456.95	-0.284306	0.305233	-0.931438	0.351627	0.702655	3342.33	2484.56	4250.03	3750.89	Host	NO	NO
SMC1A	1058.49	-0.388056	0.297032	-1.30644	0.191402	0.522087	1117.07	785.974	1282.37	1048.55	Host	NO	NO
SRPX	317.691	0.852394	0.362869	2.34904	0.0188219	0.121377	183.893	337.977	269.447	479.446	Host	NO	NO
HSPB3	0	NA	NA	NA	NA	NA	0	0	0	0	Host	NO	NO
LRRFIP2	2444.27	0.641213	0.271511	2.36165	0.0181939	0.118792	1742.14	2981.63	2078.23	2975.05	Host	NO	NO
NPEPPS	13119.6	0.723288	0.302982	2.38723	0.0169759	0.113205	8012.24	13906.1	11784.6	18775.6	Host	NO	NO
NCOR1	10653.1	0.208327	0.28794	0.723509	0.469368	0.790183	8726.84	9697.63	11043.6	13144.3	Host	NO	NO
NCOR2	2813.02	0.576807	0.289239	1.99422	0.046128	0.225337	2018.79	2895.36	2497.37	3840.55	Host	NO	NO
CNKSR1	16.7338	-0.010823	0.8985	-0.0120457	0.990389	0.998162	13.7113	15.8303	19.959	17.4344	Host	NO	NO
PCGF3	1327.89	0.478176	0.292099	1.63704	0.101623	0.369281	958.984	1432.64	1261.16	1658.76	Host	NO	NO
BASP1	10863.1	-0.195986	0.280374	-0.699018	0.484541	0.798325	10283.5	8935.41	12916	11317.4	Host	NO	NO
CDIPT	2796.96	-0.197441	0.308386	-0.640239	0.522017	0.820071	2338.99	2333.38	3637.53	2877.92	Host	NO	NO
PGRMC2	354.136	-0.0118955	0.318704	-0.0373247	0.970226	0.995594	334.717	351.432	376.727	353.669	Host	NO	NO
ARIH2	4714.57	0.081089	0.303271	0.267381	0.789176	0.943068	3718.18	4172.07	5446.32	5521.72	Host	NO	NO
TUBGCP3	1863.25	-0.31874	0.289894	-1.0995	0.271548	0.624539	1823.6	1469.84	2312.75	1846.8	Host	NO	NO
SEC24B	1012.12	0.265334	0.357299	0.74261	0.457718	0.782714	696.05	820.009	1142.65	1389.77	Host	NO	NO
CFDP1	939.698	-0.070304	0.2808	-0.25037	0.802301	0.94819	971.083	952.983	954.291	880.437	Host	NO	NO
RAN	56501.1	-0.238031	0.27664	-0.860437	0.389548	0.73363	52509.4	48565.7	69794.2	55135	Host	NO	NO
TIMM23	4697.52	-0.110673	0.266735	-0.414917	0.678203	0.90003	4536.02	4287.63	5219.29	4747.14	Host	NO	NO
RBM14	1622.05	-0.512542	0.324452	-1.57971	0.114172	0.394428	1465.5	1135.82	2348.93	1537.96	Host	NO	NO
FBLN5	20.703	-0.971925	0.818542	-1.18739	0.235076	0.580936	27.4226	14.2473	27.4437	13.6985	Host	NO	NO
LYPLA1	6608.38	-0.019801	0.285809	-0.0692807	0.944766	0.989882	5654.7	5922.9	7653.04	7202.9	Host	NO	NO
EMG1	7050.43	-0.117067	0.291755	-0.401251	0.688236	0.90402	6037	6130.28	8636.02	7398.41	Host	NO	NO
IFI30	1722.65	0.608432	0.316231	1.92401	0.0543531	0.251372	1075.93	1791.99	1654.1	2368.59	Host	NO	YES
TIMM17A	9112.07	0.399155	0.290711	1.37303	0.169743	0.491517	6562.07	9202.15	9157.45	11526.6	Host	NO	NO
ZER1	1387.25	0.39126	0.317078	1.23396	0.217219	0.557885	977.535	1316.29	1423.33	1831.86	Host	NO	NO
MCRS1	6960.21	-0.0527578	0.308635	-0.170939	0.864272	0.967604	5470.81	6059.04	8704.63	7606.38	Host	NO	NO
HMG20B	2407.69	-0.372647	0.323341	-1.15249	0.249121	0.596261	2175.26	1671.68	3258.31	2525.5	Host	NO	NO
MAD2L2	1979.66	-0.542326	0.303799	-1.78515	0.0742373	0.306145	1945.39	1397.02	2749.36	1826.88	Host	NO	NO
TACC3	2753.75	-0.732872	0.291523	-2.51394	0.0119391	0.0888893	2967.29	1815.73	3909.47	2322.51	Host	NO	NO
MERTK	492.398	0.454683	0.328773	1.38297	0.166674	0.486534	336.33	530.315	495.233	607.713	Host	NO	NO
SLC30A9	4298.73	-0.310017	0.278278	-1.11405	0.265256	0.617086	4130.33	3634.63	5387.69	4042.29	Host	NO	NO
PIBF1	596.118	-0.0897189	0.300762	-0.298306	0.76547	0.933481	571.842	535.064	657.4	620.166	Host	NO	NO
PPIH	2333.26	-0.77972	0.312931	-2.49166	0.0127146	0.0929893	2288.98	1523.67	3608.84	1911.56	Host	NO	NO
COG5	2632.72	0.273613	0.294114	0.930296	0.352218	0.702895	2058.31	2491.69	2709.44	3271.44	Host	NO	NO
ZNHIT1	6444.47	0.217878	0.301794	0.721943	0.470329	0.790419	4686.84	6289.37	7231.4	7570.26	Host	NO	NO
TIMM44	2200.81	-0.0876504	0.303779	-0.288533	0.772939	0.93668	1945.39	1773.78	2589.68	2494.36	Host	NO	NO
HMGN4	1180.34	0.207837	0.277495	0.748976	0.453872	0.779586	1032.38	1256.13	1158.87	1273.96	Host	NO	NO
TADA3	9006.13	0.358881	0.300863	1.19284	0.232933	0.577467	6320.91	8898.2	9463.07	11342.3	Host	NO	NO
TRIM38	1364.21	2.03916	0.302828	6.73374	1.65359e-11	1.29922e-09	440.375	2010.45	628.709	2377.3	Host	NO	YES
ATP5PD	6907.41	-0.18081	0.261675	-0.69097	0.489584	0.801098	6889.52	6481.71	7790.26	6468.16	Host	NO	NO
UBE2E3	1858.43	-0.118619	0.277719	-0.42712	0.669292	0.896308	1740.53	1712.05	2129.38	1851.78	Host	NO	NO
SLC25A17	1707.96	-0.105569	0.287793	-0.366824	0.71375	0.913175	1515.5	1571.95	2025.84	1718.53	Host	NO	NO
EIF3M	13397.2	0.192093	0.270267	0.710753	0.477237	0.793741	11124.7	13538.1	13889	15037.2	Host	NO	NO
HOXB13	294.169	-1.19829	0.33267	-3.60204	0.000315724	0.00509214	383.11	178.882	436.604	178.08	Host	NO	NO
NXF1	448.673	0.134878	0.309797	0.435374	0.663291	0.894214	441.988	432.958	412.902	506.843	Host	NO	NO
SEC23B	6798.07	0.946692	0.308309	3.07059	0.00213634	0.0236021	3534.29	8208.8	5755.68	9693.52	Host	NO	NO
SEC23A	12487.2	0.341137	0.27774	1.22826	0.219349	0.561424	9651.14	12681.6	12384.6	15231.4	Host	NO	NO
CAP2	2696.57	0.615601	0.289602	2.12568	0.0335301	0.181093	1811.5	2959.47	2448.72	3566.58	Host	NO	NO
CAP1	25178.7	0.696863	0.311114	2.2399	0.0250975	0.149122	14819.5	26750	23607.8	35537.5	Host	NO	NO
CREB3	4999.28	0.399947	0.300931	1.32903	0.183837	0.512281	3471.38	5018.99	5150.68	6356.08	Host	NO	NO
LRRC41	3974.16	0.310962	0.280937	1.10687	0.268349	0.621157	3119.72	3993.19	3975.59	4808.16	Host	NO	NO
VTI1B	3289.61	-0.178556	0.264348	-0.675457	0.499386	0.806726	3395.56	2952.35	3590.13	3220.38	Host	NO	NO
CRTAP	13663	-0.112722	0.294828	-0.382331	0.702216	0.908279	11738.5	11435.8	16654.6	14823	Host	NO	NO
SYNCRIP	6693.33	-0.0527178	0.301036	-0.175122	0.860984	0.966344	5711.16	5485.99	7919.99	7656.19	Host	NO	NO
VAT1	4938.61	0.416953	0.316752	1.31634	0.18806	0.51779	3256.03	4782.33	5204.32	6511.75	Host	NO	NO
ENOX2	1605.79	0.360448	0.283232	1.27263	0.203151	0.537758	1246.12	1704.92	1566.78	1905.33	Host	NO	NO
SEMA3C	18092.1	0.303774	0.295398	1.02835	0.303783	0.656389	13353.2	17370.6	19035.9	22608.7	Host	NO	NO
APPBP2	2916.79	0.295487	0.289074	1.02219	0.306693	0.658568	2239.78	2890.61	2998.84	3537.94	Host	NO	NO
FBXW10B	129.205	0.723278	0.437489	1.65325	0.0982802	0.362765	70.9761	156.72	124.744	164.381	Host	NO	NO
CIB2	815.498	-0.0268039	0.310435	-0.0863431	0.931194	0.985648	687.178	731.359	959.281	884.173	Host	NO	NO
CIB1	14499.2	0.739154	0.289276	2.55518	0.0106132	0.081699	9021.23	16300.4	12707.7	19967.4	Host	NO	NO
ZNF211	612.878	0.0554403	0.319259	0.173653	0.862138	0.966452	518.61	538.23	683.597	711.074	Host	NO	NO
DDX17	17299.4	0.13234	0.318725	0.415218	0.677982	0.899881	12774.9	14788.7	20238.5	21395.7	Host	NO	NO
CHERP	183.121	-0.36522	0.369307	-0.988934	0.322695	0.673909	197.604	147.222	214.56	173.099	Host	NO	NO
HYOU1	14801.6	1.57831	0.342545	4.6076	4.07353e-06	0.000125361	5683.74	16202.3	9169.93	28150.3	Host	NO	NO
IPO8	4355.01	-0.200669	0.290451	-0.690888	0.489636	0.801098	4023.06	3515.12	5291.64	4590.23	Host	NO	NO
IPO7	8941.07	0.0715314	0.262276	0.272734	0.785058	0.941403	8826.04	8510.36	8612.32	9815.56	Host	NO	NO
NOP56	21417	-0.0320763	0.280834	-0.114218	0.909065	0.9791	18981.3	18739.1	24328.8	23618.6	Host	NO	NO
NEBL	180.773	-0.246245	0.372242	-0.661519	0.508279	0.811585	179.053	155.137	213.312	175.589	Host	NO	NO
ZNRD2	2015.28	0.185408	0.328531	0.564354	0.572513	0.850335	1444.53	1757.16	2327.72	2531.72	Host	NO	NO
RNASEH2A	2883.01	-0.797426	0.325556	-2.44943	0.0143082	0.100918	2825.33	1712.84	4494.52	2499.34	Host	NO	NO
UBD	5.03403	5.77645	2.15673	2.67834	0.00739872	0.0624958	0	12.6642	0	7.47188	Host	NO	NO
BATF	0	NA	NA	NA	NA	NA	0	0	0	0	Host	NO	NO
ANP32B	2310.88	-0.155021	0.270438	-0.573222	0.566495	0.847122	2369.64	2027.86	2499.87	2346.17	Host	NO	NO
NEDD9	5091.53	-0.41279	0.340241	-1.21323	0.225042	0.567916	4377.13	3318.03	7252.61	5418.36	Host	NO	NO
PROCR	5697.83	0.271333	0.288966	0.938979	0.347742	0.698819	4328.74	5626.88	5998.93	6836.77	Host	NO	NO
TM9SF1	2080.04	0.0385683	0.275663	0.139911	0.88873	0.974969	1842.15	2076.93	2262.85	2138.2	Host	NO	NO
PRDX4	18070.2	-0.0590149	0.282523	-0.208885	0.834538	0.957883	15598.6	16259.3	21281.3	19141.7	Host	NO	NO
ARL6IP5	6649.27	0.490845	0.302025	1.62518	0.104124	0.374815	4456.98	6749.24	6601.45	8789.43	Host	NO	NO
AGR2	15915.5	-0.688161	0.266702	-2.58026	0.00987255	0.0776552	17934.4	11450	21347.4	12930.1	Host	NO	NO
ARPC1A	1065.37	0.699411	0.308693	2.26572	0.0234685	0.142268	894.461	1551.37	729.752	1085.91	Host	NO	NO
AGPAT1	2832.59	0.154557	0.283105	0.545933	0.585112	0.856376	2388.19	2668.19	2973.89	3300.08	Host	NO	NO
AGPAT2	4965.62	-0.403235	0.300404	-1.34231	0.179496	0.505471	4610.22	3721.7	6700	4830.57	Host	NO	NO
RPP30	1391.57	-0.418538	0.290423	-1.44113	0.149548	0.460235	1450.98	1046.38	1732.69	1336.22	Host	NO	NO
SPTLC1	6600.1	0.374321	0.272653	1.37289	0.169788	0.491517	5134.48	6961.37	6363.19	7941.37	Host	NO	NO
SLC35A1	1045.85	0.223982	0.295913	0.756918	0.449099	0.777274	876.717	988.601	1052.84	1265.24	Host	NO	NO
IFI44	1157.67	6.84715	0.392287	17.4544	3.18574e-68	4.18592e-65	12.9048	2061.1	28.6911	2527.99	Host	NO	YES
OLFM4	0	NA	NA	NA	NA	NA	0	0	0	0	Host	NO	NO
ARFGEF2	6253.97	0.199302	0.279549	0.712943	0.475881	0.792985	5096.57	6076.46	6549.06	7293.8	Host	NO	NO
ARFGEF1	3650.32	0.227731	0.281701	0.808413	0.418853	0.755224	3086.66	3428.84	3638.78	4447.02	Host	NO	NO
RABAC1	6726.21	0.50048	0.277395	1.80421	0.071198	0.298879	4818.31	7437.07	6324.52	8324.92	Host	NO	NO
SLC34A2	0.395757	2.13632	4.91863	0.434332	0.664047	NA	0	1.58303	0	0	Host	NO	NO
SLU7	3883.46	0.437541	0.282615	1.54819	0.121577	0.408276	2846.3	4115.87	3752.3	4819.36	Host	NO	NO
DPYSL4	335.441	-0.350129	0.380022	-0.921339	0.356873	0.707608	262.128	264.366	490.244	325.027	Host	NO	NO
SIVA1	8546.08	-0.970205	0.303601	-3.19566	0.0013951	0.0168562	8870.4	5166.21	13761.7	6385.97	Host	NO	NO
MRPL28	5869.31	0.024759	0.307187	0.0805993	0.935761	0.987284	4626.35	5080.73	7011.86	6758.32	Host	NO	NO
CCT7	53733.1	0.161399	0.303637	0.531553	0.595036	0.8607	40700	48349.7	60761.5	65121.2	Host	NO	NO
CCT4	64634.3	0.385113	0.303474	1.26902	0.204436	0.539231	44215.7	63870.5	67901.9	82549.4	Host	NO	NO
CCT2	50578.7	0.350725	0.28904	1.21341	0.224972	0.56784	37064.9	50375.9	51857.3	63016.6	Host	NO	NO
NPC2	540.058	0.437303	0.302992	1.44328	0.14894	0.459565	421.824	646.667	496.481	595.26	Host	NO	NO
GNLY	0	NA	NA	NA	NA	NA	0	0	0	0	Host	NO	NO
IFITM2	361.681	1.69329	0.396653	4.26894	1.96407e-05	0.000499505	124.208	406.838	218.302	697.376	Host	NO	YES
PARP4	7458.95	0.515091	0.311924	1.65134	0.0986701	0.363573	4934.45	7200.41	7348.66	10352.3	Host	NO	NO
COLEC10	0	NA	NA	NA	NA	NA	0	0	0	0	Host	NO	NO
MAB21L2	0	NA	NA	NA	NA	NA	0	0	0	0	Host	NO	YES
TXNRD2	1391.65	-0.315378	0.306732	-1.02819	0.303861	0.656453	1238.05	1146.11	1848.7	1333.73	Host	NO	NO
MTHFS	4159	-0.428463	0.287748	-1.48902	0.136481	0.438136	3972.24	3324.36	5572.31	3767.07	Host	NO	NO
DRAP1	12112.5	0.234124	0.284631	0.822553	0.410762	0.75006	9699.53	11442.9	12564.2	14743.3	Host	NO	NO
DNPH1	3161.69	-0.32157	0.292574	-1.09911	0.271721	0.624777	2886.63	2619.91	4139	3001.21	Host	NO	NO
SMC2	4391.43	-0.842657	0.289199	-2.91376	0.00357103	0.0358235	4878.8	2743.39	6398.12	3545.41	Host	NO	NO
PRPF8	12453.4	0.0181893	0.269554	0.0674792	0.9462	0.990247	11555.4	11302	13194.2	13762	Host	NO	NO
SLCO1B1	74.4043	0.597336	0.516928	1.15555	0.247865	0.594791	42.747	79.1514	76.0938	99.6251	Host	NO	NO
USP16	5394.79	0.2156	0.292996	0.735847	0.461824	0.78579	4277.93	4969.13	5707.03	6625.07	Host	NO	NO
CDC42EP3	1870.98	-0.0958105	0.288755	-0.331806	0.740036	0.922029	1699.39	1620.23	2166.8	1997.48	Host	NO	NO
PAIP1	15587.4	0.186241	0.297545	0.625927	0.531363	0.826669	11952.2	14350.9	17213.4	18832.9	Host	NO	NO
TBL3	1508.71	-0.165945	0.311629	-0.532509	0.594374	0.860345	1317.09	1201.52	1873.65	1642.57	Host	NO	NO
MXD4	1060.72	0.857422	0.329613	2.6013	0.0092871	0.0744238	597.651	1123.16	911.878	1610.19	Host	NO	NO
P3H4	2578.53	-0.351084	0.303152	-1.15811	0.246819	0.593303	2300.27	2069.02	3481.6	2463.23	Host	NO	NO
ST6GALNAC2	11.8165	-0.988234	1.06235	-0.930231	0.352252	0.702895	15.3244	9.49817	16.2167	6.22657	Host	NO	NO
PDLIM5	6413.7	0.240398	0.27361	0.878616	0.379609	0.726149	5336.92	6317.08	6424.31	7576.49	Host	NO	NO
ERLIN1	3135.43	-0.345985	0.27902	-1.24	0.214975	0.55506	3087.46	2577.17	3931.93	2945.17	Host	NO	YES
HEXIM1	2757.57	-0.470883	0.284452	-1.6554	0.0978434	0.362028	2870.5	2040.52	3536.49	2582.78	Host	NO	NO
SPAG5	11080.2	-0.770436	0.312771	-2.46325	0.0137682	0.0981928	11348.1	6586.19	16592.2	9794.39	Host	NO	NO
TGOLN2	6223.67	-0.31022	0.281331	-1.10269	0.270163	0.623446	6088.62	4935.09	7691.71	6179.25	Host	NO	NO
ARID3B	437.23	0.587572	0.390999	1.50275	0.132904	0.431878	245.19	393.383	454.068	656.28	Host	NO	NO
POLR3F	1592.07	0.579143	0.300414	1.92782	0.0538779	0.250079	1085.61	1663.76	1468.24	2150.66	Host	NO	NO
POLR3G	1023.42	0.0403949	0.300255	0.134535	0.892979	0.975348	867.038	939.528	1151.39	1135.73	Host	NO	NO
POLR3C	2458.9	0.0470911	0.288445	0.163259	0.870315	0.969283	2043.79	2332.59	2794.26	2664.97	Host	NO	NO
IVNS1ABP	4161.27	0.0263856	0.310213	0.0850563	0.932217	0.985915	3265.71	3583.98	4981.02	4814.38	Host	NO	NO
MYL12A	11117.9	0.554285	0.281084	1.97196	0.0486142	0.233907	7608.16	12456.1	10408.6	13998.6	Host	NO	NO
TXNIP	13.7323	-0.691744	0.98731	-0.700635	0.483531	0.797933	20.1637	11.0812	13.7218	9.96251	Host	NO	YES
TAF6L	894.782	-0.160301	0.331013	-0.484274	0.628191	0.876903	733.958	718.695	1155.13	971.345	Host	NO	NO
PDPN	0	NA	NA	NA	NA	NA	0	0	0	0	Host	NO	NO
POSTN	0	NA	NA	NA	NA	NA	0	0	0	0	Host	NO	NO
ATP5MG	9414.8	-0.0032963	0.269635	-0.012225	0.990246	0.998162	8374.38	9110.33	10477.2	9697.26	Host	NO	NO
RASL10A	2.29816	1.17299	2.5049	0.468277	0.639586	NA	1.61309	6.33211	1.24744	0	Host	NO	NO
RAD51AP1	1560.93	-0.47764	0.286685	-1.66608	0.0956973	0.357189	1647.78	1166.69	1985.92	1443.32	Host	NO	NO
RGS14	251.062	-0.484854	0.377405	-1.28471	0.198895	0.532204	221.8	191.546	364.252	226.647	Host	NO	NO
DYRK2	1116.5	0.105555	0.295981	0.356629	0.721369	0.915166	926.722	1067.75	1224.99	1246.56	Host	NO	NO
FBLN1	1474.31	-0.458435	0.330548	-1.38689	0.165474	0.485459	1353.39	986.227	2059.52	1498.11	Host	NO	NO
KHK	549.89	-2.05224	0.325268	-6.30937	2.80175e-10	1.84994e-08	750.089	189.963	1021.65	237.855	Host	NO	NO
ALX3	0	NA	NA	NA	NA	NA	0	0	0	0	Host	NO	NO
CLN5	1317.97	0.0379716	0.30312	0.125269	0.90031	0.976775	1071.09	1218.14	1530.61	1452.04	Host	NO	NO
ERF	11802	-0.337335	0.286762	-1.17636	0.239451	0.585881	11078.7	9396.07	15272.4	11460.6	Host	NO	NO
EVI2B	0.715133	-2.97266	4.35705	-0.682265	0.495072	NA	1.61309	0	1.24744	0	Host	NO	NO
GNAI3	6366.43	0.159808	0.287242	0.556353	0.57797	0.853517	5004.62	6218.93	7024.33	7217.84	Host	NO	NO
HIC1	34.2989	1.05015	0.679316	1.54589	0.122131	0.409648	18.5506	36.4097	26.1962	56.0391	Host	NO	NO
LGALS2	25.6513	-2.76853	0.815663	-3.3942	0.000688284	0.00966071	43.5535	7.91514	46.1552	4.98126	Host	NO	NO
MCAM	94.1244	-0.286118	0.4564	-0.626901	0.530724	0.826498	97.5922	98.1478	109.775	70.9829	Host	NO	NO
POLH	936.954	-0.713003	0.330865	-2.15497	0.0311644	0.172151	894.461	611.841	1433.31	808.209	Host	NO	NO
PSMC4	10333.7	0.208153	0.265159	0.785011	0.432447	0.765697	8696.19	11086.7	10483.5	11068.3	Host	NO	NO
PTPRE	123.155	2.50547	0.44386	5.64472	1.6545e-08	8.34011e-07	30.6488	189.172	43.6604	229.138	Host	NO	NO
PVR	8194.66	0.288731	0.335377	0.860913	0.389286	0.73363	5414.35	7182.99	9340.82	10840.5	Host	NO	NO
RASA2	1115.42	0.742109	0.29177	2.54347	0.0109757	0.0836196	735.571	1294.92	934.332	1496.87	Host	NO	NO
REG1B	0	NA	NA	NA	NA	NA	0	0	0	0	Host	NO	NO
RELB	3865.08	1.31318	0.298202	4.40365	1.06443e-05	0.000293032	1776.82	5077.56	2660.79	5945.13	Host	NO	NO
TRIM27	4309.89	0.109187	0.322495	0.338569	0.734934	0.920156	3174.57	3694	5119.49	5251.49	Host	NO	NO
RSC1A1	0	NA	NA	NA	NA	NA	0	0	0	0	Host	NO	NO
SAA4	0	NA	NA	NA	NA	NA	0	0	0	0	Host	NO	NO
SARS1	6271.59	0.755475	0.289611	2.60859	0.00909172	0.0731917	3910.14	7065.06	5422.62	8688.56	Host	NO	NO
SCN10A	0	NA	NA	NA	NA	NA	0	0	0	0	Host	NO	NO
SETMAR	656.959	-0.605694	0.317582	-1.9072	0.0564943	0.257715	682.339	449.58	903.146	592.769	Host	NO	NO
SLC2A1	9824.47	0.801926	0.313794	2.55558	0.0106011	0.0816502	5816.01	10003.2	8508.78	14969.9	Host	NO	NO
SLC16A2	591.23	1.03999	0.383424	2.71236	0.00668054	0.0578898	300.035	539.813	474.027	1051.04	Host	NO	NO
DYNLT1	2679.06	0.233517	0.271061	0.861492	0.388967	0.73363	2292.21	2725.98	2633.34	3064.72	Host	NO	YES
DYNLT3	246.233	0.579602	0.357326	1.62205	0.104792	0.375989	171.795	263.574	223.292	326.272	Host	NO	NO
TFE3	4051.85	0.412796	0.30388	1.35842	0.174331	0.498838	2842.27	3947.28	4110.31	5307.53	Host	NO	NO
WNT6	8.16011	-1.09052	1.29393	-0.842798	0.399341	0.741137	14.5178	3.16606	7.48463	7.47188	Host	NO	NO
ZNF217	3775.78	-0.0290507	0.283044	-0.102636	0.918251	0.981851	3387.5	3312.49	4240.05	4163.08	Host	NO	NO
SLBP	4709.82	-0.0586291	0.299339	-0.195862	0.844719	0.961237	3881.91	4107.17	5729.49	5120.73	Host	NO	NO
TFPI2	18931.2	1.06652	0.295929	3.60396	0.000313405	0.00506053	9822.94	23100.3	14649.9	28151.6	Host	NO	NO
GLRA3	1.02593	0.532799	3.78041	0.140937	0.88792	NA	1.61309	0	0	2.49063	Host	NO	NO
YEATS4	1576.78	-0.460659	0.283832	-1.623	0.104589	0.375816	1635.68	1228.43	2017.11	1425.88	Host	NO	NO
IFT88	1336.52	-0.201448	0.286963	-0.702	0.482679	0.797283	1291.28	1131.87	1568.03	1354.9	Host	NO	NO
ELL	641.017	1.05723	0.347251	3.04456	0.00233024	0.0253854	315.36	721.07	517.687	1009.95	Host	NO	NO
MIA	2.00887	1.24581	2.88203	0.43227	0.665545	NA	0	5.5406	2.49488	0	Host	NO	NO
CLCA2	1.41417	3.94133	3.29418	1.19645	0.23152	NA	0	3.16606	0	2.49063	Host	NO	NO
USP3	6022.3	-0.18684	0.281272	-0.664266	0.50652	0.810432	5680.51	4994.46	7142.84	6271.4	Host	NO	NO
CACNG3	0	NA	NA	NA	NA	NA	0	0	0	0	Host	NO	NO
NCOA2	3466.91	-0.0115693	0.331308	-0.0349201	0.972143	0.99572	2640.63	2755.26	4321.13	4150.63	Host	NO	NO
GLRX3	13352.8	0.54167	0.292709	1.85054	0.0642355	0.278744	8871.21	14286.8	12879.8	17373.4	Host	NO	NO
EXOC5	2080.56	0.307729	0.273305	1.12595	0.260186	0.611115	1782.47	2482.98	1937.27	2119.52	Host	NO	NO
NPRL2	1155.48	-0.559402	0.311528	-1.79567	0.072547	0.302491	1124.33	822.383	1629.16	1046.06	Host	NO	NO
IGF2BP1	8091.39	0.502516	0.308823	1.6272	0.103695	0.373938	5583.72	7623.07	7808.97	11349.8	Host	NO	NO
IGF2BP3	3225.22	0.43753	0.303533	1.44146	0.149455	0.460235	2240.59	3195.34	3239.6	4225.35	Host	NO	NO
IGF2BP2	1309.26	1.32227	0.329196	4.01665	5.90302e-05	0.00128117	591.199	1517.33	905.641	2222.89	Host	NO	NO
SCGB1D2	0	NA	NA	NA	NA	NA	0	0	0	0	Host	NO	NO
SCGB1D1	0	NA	NA	NA	NA	NA	0	0	0	0	Host	NO	NO
MTX2	3478.13	0.0312354	0.277515	0.112554	0.910384	0.979612	3082.62	3218.3	3798.45	3813.15	Host	NO	NO
YKT6	5686.23	0.327077	0.285867	1.14416	0.252558	0.600107	4219.05	5898.36	5870.45	6757.07	Host	NO	NO
PMVK	1621.27	-0.0646133	0.309012	-0.209096	0.834373	0.957851	1365.48	1356.66	1949.75	1813.18	Host	NO	NO
KHDRBS3	110.875	-0.82196	0.426862	-1.92559	0.0541561	0.250985	129.854	76.7769	153.435	83.436	Host	NO	NO
KHDRBS1	4721.16	0.412009	0.306342	1.34493	0.178648	0.504215	3343.14	4471.26	4760.23	6310.01	Host	NO	NO
LBX1	0	NA	NA	NA	NA	NA	0	0	0	0	Host	NO	NO
KLF1	0.904964	3.30239	3.95378	0.83525	0.403577	NA	0	2.37454	0	1.24531	Host	NO	NO
CXCR6	0	NA	NA	NA	NA	NA	0	0	0	0	Host	NO	NO
CTCF	2379.65	-0.206937	0.336087	-0.615725	0.538076	0.831412	1860.7	1826.82	3239.6	2591.5	Host	NO	NO
FARS2	1208.29	-0.166567	0.302151	-0.551268	0.58145	0.854494	1100.13	993.35	1455.76	1283.92	Host	NO	NO
CGRRF1	1499.89	-0.185162	0.304868	-0.60735	0.543619	0.833722	1376.78	1180.15	1815.02	1627.63	Host	NO	NO
CGREF1	266.948	-0.806904	0.35205	-2.29201	0.0219049	0.135059	285.518	187.589	394.191	200.496	Host	NO	NO
RRAGA	5202.91	0.178178	0.287925	0.618836	0.536024	0.829663	4209.37	4851.98	5554.85	6195.44	Host	NO	NO
DCTN6	2329.52	0.45736	0.267898	1.70721	0.0877822	0.33926	1852.64	2717.27	2074.49	2673.69	Host	NO	NO
GNA13	5295.27	0.0781994	0.300639	0.260111	0.794778	0.945183	4212.59	4699.22	6091.25	6178	Host	NO	NO
TNFSF13B	102.948	5.66903	0.666932	8.50017	1.89321e-17	2.89414e-15	3.22619	201.836	4.98976	201.741	Host	NO	YES
CSPG5	81.4126	-1.61801	0.489393	-3.30616	0.000945851	0.0124671	102.431	41.1587	143.456	38.6047	Host	NO	NO
MAP4K5	3265.37	0.585903	0.27736	2.11243	0.0346499	0.18515	2392.22	3523.82	2830.44	4315.01	Host	NO	NO
AVIL	19.4604	0.905	0.889287	1.01767	0.308835	0.660321	9.67856	15.8303	17.4641	34.8688	Host	NO	NO
B3GNT2	3365.54	0.888429	0.285801	3.10856	0.00188004	0.0213923	1985.72	4144.37	2736.88	4595.21	Host	NO	NO
EBP	6953.79	-0.112458	0.299155	-0.375917	0.706978	0.910429	5767.62	6015.51	8682.18	7349.84	Host	NO	NO
CLDN16	7.17181	-0.412631	1.45003	-0.284567	0.775976	0.937197	1.61309	7.12363	14.9693	4.98126	Host	NO	NO
FUT9	0	NA	NA	NA	NA	NA	0	0	0	0	Host	NO	NO
RRH	3.56657	0.96522	2.05765	0.469087	0.639007	0.882549	0	5.5406	4.98976	3.73594	Host	NO	NO
CCT6B	44.8645	-0.434121	0.594715	-0.729965	0.465412	0.788227	43.5535	41.1587	59.8771	34.8688	Host	NO	NO
CCT8	28002.2	0.38233	0.29086	1.31448	0.188685	0.518293	20103.2	28215.1	28523.9	35166.4	Host	NO	NO
CNPY3	3983.78	-0.116243	0.295475	-0.393411	0.694016	0.905944	3444.76	3372.64	4843.81	4273.92	Host	NO	NO
CORIN	2.9972	5.03608	2.5519	1.97346	0.0484434	NA	0	9.49817	0	2.49063	Host	NO	NO
SULT1C4	0	NA	NA	NA	NA	NA	0	0	0	0	Host	NO	NO
ENTREP3	892.991	-0.147197	0.308651	-0.476906	0.633429	0.879948	820.258	725.027	1056.58	970.1	Host	NO	NO
USP39	6842.88	-0.237609	0.288108	-0.824723	0.409529	0.749737	6203.15	5689.41	8607.33	6871.64	Host	NO	NO
POLD3	1403.53	-0.768233	0.301933	-2.54438	0.0109471	0.0834472	1428.39	1011.56	2109.42	1064.74	Host	NO	NO
TBR1	0.799031	-0.0251115	4.17192	-0.00601918	0.995197	NA	1.61309	1.58303	0	0	Host	NO	NO
HSPA8	203740	0.727458	0.279752	2.60037	0.00931234	0.0744987	132037	230222	174834	277868	Host	NO	NO
SLC12A7	1264.26	1.10057	0.302309	3.64054	0.000272065	0.00452283	673.467	1551.37	935.579	1896.61	Host	NO	NO
NUDC	2144.81	0.301193	0.294353	1.02324	0.306195	0.658151	1679.23	2042.11	2164.31	2693.61	Host	NO	NO
PTGES3	5940.16	0.134588	0.265091	0.507706	0.611659	0.869554	5207.07	6104.95	6119.94	6328.69	Host	NO	NO
TCFL5	783.278	-0.72112	0.311057	-2.31829	0.0204334	0.12822	816.226	536.647	1133.92	646.318	Host	NO	NO
RBBP9	675.159	-0.299382	0.298556	-1.00276	0.315974	0.666846	662.175	608.675	828.3	601.487	Host	NO	NO
PTTG2	0	NA	NA	NA	NA	NA	0	0	0	0	Host	NO	NO
MASP2	0.62372	-2.74788	4.87461	-0.563714	0.572949	NA	0	0	2.49488	0	Host	NO	NO
KIF1C	19050.4	0.0105879	0.290137	0.0364927	0.970889	0.99565	16062.4	16628.1	21898.8	21612.4	Host	NO	NO
GRAP	2.66055	1.79467	2.34367	0.765755	0.443822	NA	0	3.16606	2.49488	4.98126	Host	NO	NO
CHL1	3.62195	-2.9359	2.38347	-1.23178	0.218032	0.55921	12.9048	1.58303	0	0	Host	NO	NO
CAPN9	0	NA	NA	NA	NA	NA	0	0	0	0	Host	NO	NO
NES	80.1135	0.630656	0.525872	1.19926	0.230428	0.574599	53.2321	64.1127	72.3515	130.758	Host	NO	NO
KDM5B	2854.93	0.891273	0.290666	3.06631	0.00216716	0.0238676	1752.63	3217.51	2247.89	4201.69	Host	NO	NO
HBS1L	4115.74	-0.208848	0.288207	-0.724648	0.468668	0.789951	3805.29	3370.27	5020.94	4266.45	Host	NO	NO
AHCYL1	3217.92	0.0290242	0.29323	0.098981	0.921153	0.982799	2631.76	2972.14	3739.82	3527.97	Host	NO	NO
PLK2	8073.56	0.0583852	0.263603	0.221489	0.824711	0.955159	7287.15	8144.68	8533.73	8328.66	Host	NO	NO
PHGDH	2397.17	-0.0552109	0.363936	-0.151705	0.87942	0.971676	1670.36	1780.91	3215.9	2921.51	Host	NO	NO
ZBTB6	487.8	-0.410863	0.314662	-1.30573	0.191645	0.522345	486.348	396.549	627.462	440.841	Host	NO	NO
POP4	6849.03	-0.0600699	0.301157	-0.199463	0.8419	0.960299	5625.67	5872.24	8357.84	7540.38	Host	NO	NO
ARPP19	9381.69	0.114905	0.26952	0.426331	0.669867	0.896471	8027.56	9386.57	9989.49	10123.2	Host	NO	NO
ZNF234	272.735	-0.0670017	0.375452	-0.178456	0.858365	0.965068	225.027	215.292	333.066	317.555	Host	NO	NO
IQGAP2	137.316	-0.528577	0.403804	-1.30899	0.190537	0.520838	143.565	105.271	180.879	119.55	Host	NO	NO
VAMP5	6.7321	2.76541	1.67467	1.65131	0.0986745	0.363573	0	18.2048	3.74232	4.98126	Host	NO	YES
ZNF460	2060.58	0.112286	0.274006	0.409793	0.681958	0.900979	1815.54	2050.81	2145.6	2230.36	Host	NO	NO
MTHFD2	24376.3	0.382952	0.304005	1.25969	0.207781	0.544482	16681.8	24084.2	25638.6	31100.5	Host	NO	NO
OR5I1	0	NA	NA	NA	NA	NA	0	0	0	0	Host	NO	NO
RPP40	632.054	-0.437113	0.291779	-1.4981	0.134108	0.433984	703.309	533.481	750.958	540.466	Host	NO	NO
CYSLTR1	0	NA	NA	NA	NA	NA	0	0	0	0	Host	NO	NO
SDCCAG8	807.156	0.639041	0.296827	2.15291	0.0313261	0.172908	583.94	880.164	678.607	1085.91	Host	NO	NO
HSPH1	20732.8	1.32168	0.282844	4.67284	2.97069e-06	9.43109e-05	10192.3	26447.7	13506	32785.4	Host	NO	NO
STARD10	1741.24	0.423515	0.298668	1.41801	0.156187	0.471281	1229.18	1821.27	1746.41	2168.09	Host	NO	NO
WASF3	26.2204	0.022937	0.740306	0.0309831	0.975283	0.996302	20.9702	25.3285	31.186	27.3969	Host	NO	NO
WNK2	69.1936	-0.777446	0.532397	-1.46027	0.144215	0.451623	75.8154	36.4097	98.5477	66.0016	Host	NO	NO
UTP14A	3060.58	0.19736	0.28883	0.683308	0.494412	0.803488	2519.65	2834.41	3183.46	3704.81	Host	NO	NO
CPLX1	10.0051	0.837928	1.17926	0.710556	0.47736	0.793756	10.4851	15.8303	3.74232	9.96251	Host	NO	NO
SPINT3	0	NA	NA	NA	NA	NA	0	0	0	0	Host	NO	NO
FRS3	155.556	-0.397229	0.390892	-1.01621	0.309529	0.660679	153.244	136.14	200.838	132.003	Host	NO	NO
NEU3	361.768	-0.571572	0.363392	-1.57288	0.115747	0.39704	322.619	258.034	542.636	323.782	Host	NO	NO
PPP1R17	0	NA	NA	NA	NA	NA	0	0	0	0	Host	NO	NO
TUBGCP2	5162.52	0.152474	0.311369	0.48969	0.624353	0.875602	3981.92	4438.02	5798.1	6432.05	Host	NO	NO
CLPX	4506.21	0.11413	0.291966	0.390902	0.695869	0.906932	3666.56	4109.54	4989.76	5258.96	Host	NO	NO
SRCAP	1281.41	-0.224994	0.284711	-0.790256	0.429378	0.763585	1235.63	1121.58	1526.87	1241.58	Host	NO	NO
PPP1R13L	352.564	1.56426	0.385358	4.05925	4.92305e-05	0.0010938	124.208	440.082	233.271	612.694	Host	NO	NO
CCL27	0	NA	NA	NA	NA	NA	0	0	0	0	Host	NO	NO
RUVBL2	20446.9	-0.0506841	0.31963	-0.158571	0.874007	0.970373	16003.5	16442.1	25608.7	23733.2	Host	NO	NO
PGRMC1	10312.5	0.244909	0.305577	0.801464	0.422863	0.759197	7463.79	9684.97	11415.3	12686	Host	NO	NO
CYP46A1	2.12285	0.426159	2.79821	0.152297	0.878953	NA	0	4.74909	3.74232	0	Host	NO	NO
SLC1A7	0.799031	-0.0251115	4.17192	-0.00601918	0.995197	NA	1.61309	1.58303	0	0	Host	NO	NO
TSPAN9	546.556	1.0171	0.336297	3.02441	0.00249115	0.0268003	282.291	655.374	441.593	806.963	Host	NO	NO
CD300C	5.69375	2.77769	1.63183	1.70219	0.0887196	0.341621	1.61309	8.70666	1.24744	11.2078	Host	NO	NO
NMU	35.7563	-1.14808	0.661412	-1.7358	0.0826001	0.327116	50.8125	17.4133	47.4027	27.3969	Host	NO	NO
FGL2	0	NA	NA	NA	NA	NA	0	0	0	0	Host	NO	NO
EDDM3A	0	NA	NA	NA	NA	NA	0	0	0	0	Host	NO	NO
SMR3B	0	NA	NA	NA	NA	NA	0	0	0	0	Host	NO	NO
ACTL7B	0	NA	NA	NA	NA	NA	0	0	0	0	Host	NO	NO
ACTL7A	0.622657	2.72982	4.87403	0.560073	0.57543	NA	0	0	0	2.49063	Host	NO	NO
C1QL1	575.015	-0.244949	0.296464	-0.826236	0.40867	0.74906	642.011	502.612	605.008	550.429	Host	NO	NO
MMP24	2896.17	-1.67152	0.308839	-5.41228	6.22265e-08	2.87879e-06	3522.19	1196.77	5294.13	1571.59	Host	NO	NO
LYVE1	0.62372	-2.74788	4.87461	-0.563714	0.572949	NA	0	0	2.49488	0	Host	NO	NO
CPSF4	750.725	-0.148696	0.301553	-0.4931	0.621942	0.874308	692.017	659.331	886.929	764.623	Host	NO	NO
JTB	10293.9	-0.143289	0.285048	-0.502683	0.615187	0.871123	9054.3	9010.6	12555.5	10555.3	Host	NO	NO
BLCAP	417.436	-0.066654	0.321201	-0.207515	0.835608	0.958253	388.756	364.888	465.295	450.804	Host	NO	NO
MAN1A2	2072.39	0.0709525	0.283519	0.250257	0.802389	0.94819	2021.21	1822.86	2020.85	2424.63	Host	NO	NO
TRAFD1	2350.91	1.01619	0.304949	3.33233	0.000861234	0.011613	1306.61	2644.45	1805.04	3647.52	Host	NO	YES
TXNL4A	2512.92	-0.288457	0.276456	-1.04341	0.296757	0.648417	2463.19	2162.42	3063.71	2362.36	Host	NO	NO
NUDT3	1839.09	-0.294741	0.288792	-1.0206	0.307443	0.659217	1840.54	1437.39	2211.71	1866.73	Host	NO	NO
SUGT1	3433.8	0.454102	0.276413	1.64284	0.100416	0.366897	2612.41	3641.76	3183.46	4297.58	Host	NO	NO
GADD45G	10.9992	0.690777	1.19257	0.579235	0.562431	0.84466	3.22619	7.12363	13.7218	19.925	Host	NO	NO
GLO1	3416.15	-0.1431	0.295493	-0.484276	0.62819	0.876903	2937.44	2949.18	4233.81	3544.16	Host	NO	NO
EHMT2	2321.6	-0.307481	0.301188	-1.02089	0.307305	0.659133	2139.77	1799.11	2996.35	2351.15	Host	NO	NO
COPS8	5048.06	-0.0805704	0.275327	-0.292636	0.769801	0.935757	4557.8	4644.61	5820.55	5169.3	Host	NO	NO
FASTK	3985.27	-0.44089	0.309264	-1.42561	0.15398	0.467324	3606.88	2941.27	5572.31	3820.62	Host	NO	NO
SUB1	10453.1	0.179941	0.285419	0.630445	0.528403	0.824574	8144.51	10369.6	11460.2	11838	Host	NO	NO
SMPDL3A	252.656	1.09347	0.346112	3.1593	0.0015815	0.0186753	161.309	311.065	160.92	377.33	Host	NO	NO
MAN2C1	1769.92	0.136461	0.337202	0.404687	0.685708	0.902695	1296.93	1449.26	2075.74	2257.75	Host	NO	NO
DBF4	5996.59	-0.419364	0.289556	-1.4483	0.147534	0.456887	5911.18	4453.06	7812.71	5809.39	Host	NO	NO
SPIN1	1853.23	0.0277011	0.280917	0.0986098	0.921448	0.982799	1631.64	1766.66	2039.56	1975.07	Host	NO	NO
ADK	3703.99	0.638501	0.282593	2.25944	0.0238562	0.143997	2503.52	4156.24	3291.99	4864.2	Host	NO	NO
CD6	5.13615	0.279229	1.78531	0.156404	0.875715	0.97088	3.22619	11.0812	6.2372	0	Host	NO	NO
CDH10	56.1786	-0.850299	0.591134	-1.43842	0.150315	0.461477	50.8125	29.286	93.5579	51.0579	Host	NO	NO
DIAPH2	1288.94	0.35027	0.340862	1.0276	0.304138	0.656607	846.068	1169.07	1420.83	1719.78	Host	NO	NO
FOSB	55.8418	3.09412	0.598073	5.17349	2.29763e-07	9.18008e-06	12.0982	94.1902	11.227	105.852	Host	NO	NO
HIVEP2	1923.6	1.18445	0.317551	3.72995	0.000191519	0.00337958	953.339	2193.29	1398.38	3149.4	Host	NO	NO
HOXA2	44.0295	0.0177416	0.606163	0.0292688	0.97665	0.996606	41.1339	34.0351	46.1552	54.7938	Host	NO	NO
DNAJB2	800.588	0.71098	0.297982	2.38598	0.0170335	0.113482	541.193	916.574	673.617	1070.97	Host	NO	NO
KIR3DL2	0	NA	NA	NA	NA	NA	0	0	0	0	Host	NO	NO
MCM5	5068.56	-0.838262	0.339273	-2.47076	0.0134827	0.0969432	4914.29	2764.76	8087.15	4508.04	Host	NO	NO
PPP1R1A	2.06961	2.94288	3.003	0.979982	0.327095	NA	0.806547	0	0	7.47188	Host	NO	NO
PSKH1	2355.79	-0.11941	0.291327	-0.409883	0.681892	0.900979	2029.27	2162.42	2877.84	2353.64	Host	NO	NO
RBM3	21047.4	0.186778	0.293344	0.636721	0.524306	0.821515	16211.6	19752.2	23162.4	25063.2	Host	NO	NO
RBP4	244.138	-0.727519	0.366488	-1.98511	0.0471321	0.228732	255.675	159.886	353.025	207.967	Host	NO	NO
MSMO1	6001.42	1.27111	0.303103	4.19366	2.74492e-05	0.000663308	2830.98	7350.79	4202.62	9621.3	Host	NO	NO
SIPA1	1666.69	0.0407626	0.315854	0.129055	0.897314	0.976138	1329.19	1415.23	1957.23	1965.11	Host	NO	NO
SNTB2	1124.92	0.223691	0.292643	0.764382	0.44464	0.774157	912.205	1116.04	1163.86	1307.58	Host	NO	NO
SURF6	545.773	0.155239	0.350916	0.442381	0.658213	0.892401	415.372	450.372	617.482	699.866	Host	NO	NO
TALDO1	27425.8	0.156524	0.305329	0.51264	0.608203	0.868491	20335.5	25269.9	31544	32553.8	Host	NO	NO
TCEA1	7340.78	-0.223649	0.265923	-0.841029	0.400332	0.741711	7307.32	6417.6	8510.03	7128.18	Host	NO	NO
TNNT3	0	NA	NA	NA	NA	NA	0	0	0	0	Host	NO	NO
U2AF1	1994.92	0.050715	0.28161	0.18009	0.857082	0.964686	2004.27	2292.23	1916.07	1767.1	Host	NO	NO
UGP2	4369.72	0.178855	0.293956	0.608441	0.542895	0.833698	3477.02	4020.1	4721.56	5260.21	Host	NO	NO
UPK2	4.50162	0.544643	1.88172	0.289438	0.772246	0.936481	0	5.5406	7.48463	4.98126	Host	NO	NO
YWHAE	63113.9	0.0243313	0.276275	0.0880694	0.929822	0.985308	54280.6	58705	70883.2	68586.9	Host	NO	NO
LAPTM5	26.6153	1.77636	0.754981	2.35285	0.0186301	0.120717	10.4851	41.1587	13.7218	41.0954	Host	NO	NO
BTG2	142.812	-0.468236	0.409168	-1.14436	0.252473	0.600107	137.113	110.02	194.601	129.513	Host	NO	NO
IFRD2	8681.51	-0.240304	0.298138	-0.806016	0.420233	0.756356	7595.25	7048.44	11210.7	8871.62	Host	NO	NO
TUSC3	4698.07	0.0596449	0.281658	0.211764	0.832291	0.957258	3989.18	4383.41	5213.05	5206.66	Host	NO	NO
KAT6A	3282.88	0.0218026	0.31344	0.0695592	0.944545	0.989724	2634.18	2721.23	3882.03	3894.1	Host	NO	NO
LZTR1	906.944	-0.0110233	0.328464	-0.0335601	0.973228	0.995937	714.601	769.352	1106.48	1037.35	Host	NO	NO
BRAP	1210.9	0.171523	0.294478	0.582463	0.560255	0.844039	987.213	1173.02	1291.1	1392.26	Host	NO	NO
LMO4	1842.31	-0.176348	0.3029	-0.582201	0.560431	0.844068	1642.94	1489.63	2266.6	1970.09	Host	NO	NO
MARCO	2.03789	1.26438	2.60052	0.486202	0.626824	NA	0	3.16606	2.49488	2.49063	Host	NO	NO
KRT38	0	NA	NA	NA	NA	NA	0	0	0	0	Host	NO	NO
SYNGAP1	153.067	-0.522337	0.397647	-1.31357	0.188992	0.518927	151.631	120.31	209.57	130.758	Host	NO	NO
DDX18	11259.7	-0.00414955	0.293368	-0.0141445	0.988715	0.99779	9391.43	9813.19	13160.5	12673.6	Host	NO	NO
INMT	0	NA	NA	NA	NA	NA	0	0	0	0	Host	NO	NO
QKI	2088.58	0.152785	0.280993	0.543731	0.586626	0.857014	1767.14	2031.82	2189.26	2366.1	Host	NO	NO
TRIM10	1.24531	3.73351	3.85058	0.969597	0.332248	NA	0	0	0	4.98126	Host	NO	NO
CDC42EP2	723.977	1.10362	0.349114	3.16121	0.00157116	0.0185843	361.333	767.769	558.853	1207.95	Host	NO	NO
ZFPL1	814.352	0.192394	0.335038	0.574245	0.565802	0.846414	649.27	666.455	870.713	1070.97	Host	NO	NO
WDR3	3493.95	-0.0885201	0.322949	-0.274099	0.784008	0.94112	2910.83	2646.82	4291.19	4126.97	Host	NO	NO
MALT1	1989.91	0.150738	0.287672	0.523994	0.600283	0.863759	1603.42	1991.45	2169.3	2195.49	Host	NO	NO
UTS2	0	NA	NA	NA	NA	NA	0	0	0	0	Host	NO	NO
RALBP1	2909	-0.0330797	0.280879	-0.117772	0.906248	0.978359	2549.49	2725.98	3335.65	3024.87	Host	NO	NO
APOBEC2	1.64965	-0.782402	2.84144	-0.275353	0.783045	NA	1.61309	0	2.49488	2.49063	Host	NO	NO
MYOT	0	NA	NA	NA	NA	NA	0	0	0	0	Host	NO	NO
MORF4L1	23397.2	-0.114735	0.29053	-0.394917	0.692904	0.905924	20037	20189.9	28617.5	24744.4	Host	NO	NO
PRDX3	10957.9	-0.119686	0.270357	-0.442695	0.657987	0.892401	10294	9757	12530.5	11250.2	Host	NO	NO
GPR75	88.8232	0.558859	0.549273	1.01745	0.308938	0.660321	37.1012	92.6072	107.28	118.305	Host	NO	NO
EHD1	6104.03	1.10057	0.29514	3.72897	0.000192261	0.00338842	3161.66	7499.6	4604.3	9150.57	Host	NO	NO
AFG3L2	4682.57	-0.23393	0.298922	-0.782579	0.433874	0.766681	4119.04	3801.64	6003.92	4805.67	Host	NO	NO
PRSS21	3.51436	-2.84714	2.44178	-1.16601	0.243609	0.589999	0	1.58303	12.4744	0	Host	NO	NO
KDELR1	2593.52	-0.0120868	0.292035	-0.0413881	0.966987	0.994421	2264.78	2246.32	2943.96	2919.02	Host	NO	NO
SF3A3	2874.72	0.0664507	0.267067	0.248817	0.803502	0.948264	2634.99	3013.3	2982.63	2867.96	Host	NO	NO
AP3M2	756.026	-0.17762	0.328923	-0.540005	0.589194	0.858074	637.172	609.466	968.013	809.454	Host	NO	NO
STARD3	4778.59	0.148329	0.293346	0.505645	0.613106	0.869752	3863.36	4331.96	5203.07	5715.99	Host	NO	NO
HNRNPA0	411.099	-0.648646	0.35509	-1.82671	0.0677439	0.289062	597.651	382.301	406.665	257.78	Host	NO	NO
BTG3	2091.52	0.903397	0.298276	3.02873	0.00245586	0.0264465	1200.14	2471.9	1715.23	2978.79	Host	NO	NO
SEC61B	4389.06	0.590235	0.263665	2.23858	0.0251833	0.149442	3291.52	5324.52	3716.12	5224.09	Host	NO	NO
TOMM34	3371.47	0.226571	0.317944	0.712612	0.476086	0.792996	2368.02	3137.56	3847.1	4133.2	Host	NO	NO
PDIA5	2048.2	1.09148	0.320377	3.40685	0.000657172	0.00930763	1012.22	2372.17	1605.45	3202.95	Host	NO	NO
SERINC3	5202.58	0.544803	0.274396	1.98547	0.0470928	0.228699	3856.91	5592.05	4606.79	6754.58	Host	NO	NO
OS9	11760.9	0.599444	0.284397	2.10777	0.0350509	0.186867	8242.1	12270.8	10462.3	16068.3	Host	NO	NO
PNRC1	1065.07	1.07111	0.349888	3.06129	0.00220386	0.024196	511.351	1131.07	863.228	1754.65	Host	NO	YES
PSMF1	6729.72	0.00688549	0.313809	0.0219416	0.982495	0.996943	5433.71	5445.62	7993.59	8045.97	Host	NO	NO
TMED2	17814.4	0.411335	0.263036	1.56379	0.117866	0.401469	13993.6	20626.1	16590.9	20047.1	Host	NO	NO
LMAN2	8428.79	0.347295	0.267951	1.29612	0.194935	0.527822	6813.71	8800.85	8024.78	10075.8	Host	NO	NO
ERP29	7576.21	0.0125122	0.309891	0.0403762	0.967793	0.994483	6005.55	6381.19	9081.36	8836.75	Host	NO	NO
MLLT11	1763.71	0.94313	0.283342	3.32859	0.000872856	0.0117248	1059.8	2201.99	1354.72	2438.32	Host	NO	NO
STIP1	30019.6	0.663002	0.274953	2.41133	0.0158944	0.108304	20769.4	33069.5	25712.2	40527.5	Host	NO	NO
IFI44L	131.813	7.09656	0.850765	8.34139	7.34232e-17	1.07565e-14	3.22619	208.96	0	315.064	Host	NO	YES
ACOT2	1104.1	0.103432	0.315002	0.328354	0.742644	0.922323	850.907	1017.89	1278.63	1268.97	Host	NO	NO
RAB40B	384.986	-1.4536	0.340336	-4.27107	1.94542e-05	0.000495658	458.925	216.875	669.875	194.269	Host	NO	NO
PKIA	6.87508	1.02907	1.38847	0.741155	0.458599	0.783315	6.45238	11.0812	2.49488	7.47188	Host	NO	NO
EBNA1BP2	14888.5	-0.0444186	0.281619	-0.157726	0.874673	0.970452	13103.2	13108.3	17132.3	16210.3	Host	NO	NO
CKAP4	6333.53	0.506425	0.322001	1.57275	0.115778	0.397049	4023.86	6074.08	6443.02	8793.16	Host	NO	NO
YWHAQ	52361.7	0.106158	0.282485	0.375801	0.707065	0.910429	42155.8	50726.6	58717	57847.3	Host	NO	NO
TMED10	10347.9	0.559836	0.273226	2.04899	0.0404634	0.206113	7417.01	11459.5	9313.38	13201.6	Host	NO	NO
ASCC3	3975.72	-0.0389049	0.306046	-0.127121	0.898844	0.976241	3496.38	3133.61	4561.88	4711.02	Host	NO	NO
ADIRF	1.13186	3.59985	3.6423	0.988346	0.322983	NA	0	0.791514	0	3.73594	Host	NO	NO
UQCR11	7528.94	0.0121818	0.291452	0.0417969	0.966661	0.994215	6116.85	6974.03	8878.02	8146.84	Host	NO	NO
CLP1	1677.16	-0.155878	0.322197	-0.483799	0.628529	0.876903	1382.42	1331.33	2153.08	1841.82	Host	NO	NO
FERMT2	4860.02	1.25801	0.302481	4.15898	3.19675e-05	0.000756888	2271.24	6146.9	3461.64	7560.3	Host	NO	NO
COPS6	2469.87	-0.05462	0.268568	-0.203375	0.838842	0.959302	2393.02	2536.8	2640.83	2308.81	Host	NO	NO
RAB32	3503.6	0.495729	0.291967	1.6979	0.0895274	0.343703	2400.28	3780.27	3415.49	4418.37	Host	NO	NO
CCNI	3514.21	0.00585263	0.289616	0.0202082	0.983877	0.997227	3129.4	3000.63	3884.53	4042.29	Host	NO	NO
GCN1	8265.49	0.0518975	0.268111	0.193567	0.846515	0.962285	7419.43	7884.27	8814.4	8943.84	Host	NO	NO
COPS5	7154.42	-0.021646	0.288954	-0.0749116	0.940285	0.98829	5992.64	6462.71	8423.96	7738.38	Host	NO	NO
METAP2	7660.23	0.116968	0.270375	0.432613	0.665296	0.895135	6670.14	7400.66	8029.77	8540.36	Host	NO	NO
IMMT	11744.8	-0.0292948	0.291027	-0.10066	0.91982	0.982722	9950.37	10202.6	13778	13048.4	Host	NO	NO
SLC38A3	1.01841	3.45859	3.75802	0.920321	0.357405	NA	0	1.58303	0	2.49063	Host	NO	NO
SF3B2	8545.55	0.368206	0.304576	1.20891	0.226696	0.57035	6325.75	7788.5	8596.1	11471.8	Host	NO	NO
SDS	32.0943	0.0175607	0.68418	0.0256668	0.979523	0.996943	38.7143	34.8266	24.9488	29.8875	Host	NO	NO
ILVBL	3809.52	-0.391252	0.331672	-1.17964	0.238145	0.584718	3110.05	2818.58	5536.13	3773.3	Host	NO	NO
KIF2C	2987.85	-0.523746	0.29631	-1.76756	0.0771348	0.314077	2981.8	2128.38	4066.65	2774.56	Host	NO	NO
SPINK5	0.403273	-2.17674	4.91746	-0.442654	0.658016	NA	1.61309	0	0	0	Host	NO	NO
CCDC85B	4503.61	-1.17528	0.294956	-3.98458	6.75991e-05	0.00142322	5093.34	2513.85	7392.32	3014.9	Host	NO	NO
PDIA2	6.12871	0.385706	1.43904	0.268029	0.788677	0.942712	3.22619	6.33211	7.48463	7.47188	Host	NO	NO
IL24	5.99863	2.55439	1.69284	1.50894	0.131315	0.428395	0	10.2897	3.74232	9.96251	Host	NO	NO
GLIPR1	5449.48	2.70252	0.310694	8.69832	3.36826e-18	5.84829e-16	1105.78	8519.86	1798.81	10373.5	Host	NO	NO
TLK2	3024.79	0.574294	0.267113	2.15	0.0315552	0.173627	2313.98	3435.96	2547.27	3801.94	Host	NO	YES
KDELR2	8336.72	0.378185	0.274859	1.37592	0.168846	0.490355	6411.24	8706.66	8089.64	10139.3	Host	NO	NO
KDELR3	612.464	0.224813	0.318532	0.705781	0.480324	0.795624	458.119	641.918	672.37	677.451	Host	NO	NO
ATF7	545.422	0.0735504	0.354725	0.207345	0.83574	0.958253	396.015	466.993	667.38	651.299	Host	NO	NO
SNRNP27	3023.61	0.611531	0.296688	2.06119	0.0392846	0.202381	1951.04	3335.44	2834.18	3973.8	Host	NO	NO
TMED1	1947.28	-0.00849283	0.316697	-0.0268169	0.978606	0.996943	1564.7	1620.23	2341.44	2262.74	Host	NO	NO
LIAS	641.072	-0.247885	0.309697	-0.800413	0.423472	0.759463	600.071	538.23	792.124	633.865	Host	NO	NO
RAB35	4677.44	0.297661	0.309431	0.961963	0.336068	0.686308	3268.13	4522.71	5125.73	5793.2	Host	NO	NO
LILRA1	0	NA	NA	NA	NA	NA	0	0	0	0	Host	NO	NO
LILRB3	0.395757	2.13632	4.91863	0.434332	0.664047	NA	0	1.58303	0	0	Host	NO	NO
LILRA3	0	NA	NA	NA	NA	NA	0	0	0	0	Host	NO	NO
RAB31	661.305	1.00784	0.298757	3.37343	0.000742382	0.0102663	450.86	971.98	427.872	794.51	Host	NO	NO
ADAP1	334.858	0.378742	0.35221	1.07533	0.282227	0.633986	244.384	317.397	338.056	439.596	Host	NO	NO
DSTN	1023.58	-0.216887	0.304926	-0.71128	0.476911	0.793385	1208.21	1098.62	992.962	794.51	Host	NO	NO
RIPK3	0	NA	NA	NA	NA	NA	0	0	0	0	Host	NO	NO
GTF2A1L	0	NA	NA	NA	NA	NA	0	0	0	0	Host	NO	NO
STON1	22.3276	1.4205	0.814766	1.74344	0.0812562	0.323828	12.9048	25.3285	11.227	39.85	Host	NO	NO
PIM2	677.289	-0.261193	0.353866	-0.738112	0.460446	0.785031	589.586	463.036	886.929	769.604	Host	NO	NO
B4GAT1	964.221	-0.823248	0.297117	-2.77079	0.00559203	0.0507396	1085.61	633.211	1378.42	759.641	Host	NO	NO
GMPR	10.2255	2.86266	1.27189	2.25071	0.0244037	0.146235	2.41964	11.0812	2.49488	24.9063	Host	NO	YES
ZFHX3	608.115	0.112206	0.303301	0.369948	0.711421	0.912109	524.256	592.053	644.926	671.224	Host	NO	NO
ATP5F1E	8767.81	0.028679	0.264354	0.108487	0.913609	0.980541	8002.56	9171.28	9359.54	8537.87	Host	NO	NO
ZFP36L2	363.736	0.1288	0.316332	0.407167	0.683886	0.901591	348.428	397.34	346.788	362.386	Host	NO	NO
CALM1	8037.62	-0.149182	0.258622	-0.576833	0.564052	0.845514	8166.29	7618.33	8739.56	7626.3	Host	NO	NO
CRYGD	0	NA	NA	NA	NA	NA	0	0	0	0	Host	NO	NO
DNMT3B	594.114	-0.155106	0.334284	-0.463996	0.642651	0.884006	549.258	442.457	702.308	682.432	Host	NO	NO
EIF2D	5216.25	-0.206884	0.284422	-0.727386	0.46699	0.788965	4702.98	4540.92	6476.7	5144.39	Host	NO	NO
HNMT	6.17011	-1.36558	1.51854	-0.899273	0.368507	0.71693	12.9048	5.5406	4.98976	1.24531	Host	NO	NO
HOXA7	113.334	-0.549795	0.466936	-1.17745	0.239015	0.585622	108.077	67.2787	160.92	117.06	Host	NO	NO
HOXC9	267.767	0.215123	0.360337	0.597005	0.550504	0.837857	208.896	247.744	286.911	327.518	Host	NO	NO
HOXD3	0.62372	-2.74788	4.87461	-0.563714	0.572949	NA	0	0	2.49488	0	Host	NO	NO
IDH3B	4838.69	0.167244	0.288633	0.579435	0.562295	0.84466	3778.67	4760.17	5339.04	5476.89	Host	NO	NO
IFNA13	0	NA	NA	NA	NA	NA	0	0	0	0	Host	YES	NO
MYO9A	2270.47	-0.357371	0.294997	-1.21144	0.225728	0.569313	2239.78	1697.8	2860.38	2283.91	Host	NO	NO
PRKDC	14795.1	-0.631297	0.273934	-2.30456	0.0211911	0.131582	16060	10569.1	19902.9	12648.7	Host	NO	NO
PTPN5	1.01841	3.45859	3.75802	0.920321	0.357405	NA	0	1.58303	0	2.49063	Host	NO	NO
PYCR1	5523.84	-0.540084	0.312253	-1.72963	0.083696	0.330203	5111.89	3838.05	7979.87	5165.56	Host	NO	NO
RAC1	6495.5	0.194308	0.260522	0.745842	0.455763	0.781216	5947.48	6619.43	6169.83	7245.24	Host	NO	NO
RASGRF2	353.302	1.51625	0.366127	4.14133	3.45301e-05	0.000804025	138.726	447.206	228.281	598.996	Host	NO	NO
RBBP6	1076.33	-0.186004	0.277664	-0.669889	0.502929	0.80936	1183.2	987.018	1107.73	1027.38	Host	NO	NO
RLN1	2.54063	-1.37692	2.19237	-0.628051	0.52997	NA	4.83928	1.58303	2.49488	1.24531	Host	NO	NO
RIT1	1430.52	1.09418	0.296059	3.69581	0.000219183	0.00376385	808.967	1692.26	1016.66	2204.21	Host	NO	NO
RNF5	1699.62	-0.278541	0.288574	-0.965233	0.334428	0.685188	1617.13	1414.44	2109.42	1657.51	Host	NO	NO
RORB	1.01841	3.45859	3.75802	0.920321	0.357405	NA	0	1.58303	0	2.49063	Host	NO	NO
RP2	1844.98	1.36287	0.285753	4.7694	1.8478e-06	6.17278e-05	899.3	2486.15	1167.6	2826.86	Host	NO	NO
RXRG	2.65949	4.83897	2.62801	1.84131	0.0655767	NA	0	3.16606	0	7.47188	Host	NO	NO
SC5D	1554.07	0.812616	0.282863	2.87283	0.00406818	0.0397878	1024.31	1821.27	1231.22	2139.45	Host	NO	NO
SERPINB3	3.24019	0.3479	1.91684	0.181496	0.855978	NA	3.22619	4.74909	2.49488	2.49063	Host	NO	NO
SCN3A	24.4909	4.09765	1.00595	4.07343	4.63262e-05	0.00104245	4.83928	39.5757	0	53.5485	Host	NO	NO
SDF2	3491.51	0.295231	0.288988	1.0216	0.306968	0.658568	2687.41	3423.3	3583.89	4271.43	Host	NO	NO
SRSF1	15828.6	-0.517574	0.295731	-1.75015	0.0800927	0.32101	15162.3	11515.7	22113.4	14522.9	Host	NO	NO
ST3GAL2	2001.28	0.753355	0.303186	2.4848	0.0129625	0.0941835	1253.37	2147.38	1727.7	2876.68	Host	NO	NO
SKIC2	1251.99	0.295941	0.295445	1.00168	0.316499	0.667255	1013.02	1198.35	1234.96	1561.62	Host	NO	NO
SLC2A3	961.935	1.05865	0.325578	3.25159	0.00114762	0.0145145	511.351	1066.17	737.237	1532.98	Host	NO	NO
SLC5A3	1244.22	0.523014	0.317872	1.64536	0.0998959	0.365678	820.258	1252.97	1222.49	1681.17	Host	NO	NO
SUMO3	1735.7	-0.0595189	0.273663	-0.217489	0.827827	0.955747	1634.87	1697.01	1908.58	1702.34	Host	NO	NO
SUMO2	7895.96	-0.152283	0.260052	-0.585585	0.558154	0.842823	7904.16	7571.63	8720.85	7387.2	Host	NO	NO
SNRPD1	3320.17	-0.429071	0.279007	-1.53785	0.124085	0.414029	3285.07	2785.34	4336.1	2874.18	Host	NO	NO
SOS2	3365.17	0.11569	0.294325	0.393069	0.694268	0.906105	2714.84	3084.53	3746.06	3915.27	Host	NO	NO
SOX5	0	NA	NA	NA	NA	NA	0	0	0	0	Host	NO	NO
SOX10	0	NA	NA	NA	NA	NA	0	0	0	0	Host	NO	NO
SOX15	9.74162	3.75173	1.44454	2.59718	0.00939918	0.074973	2.41964	16.6218	0	19.925	Host	NO	NO
SOX12	2846.29	-0.523444	0.323829	-1.61642	0.106003	0.37752	2555.14	1955.04	4158.96	2716.03	Host	NO	NO
SPP2	0.395757	2.13632	4.91863	0.434332	0.664047	NA	0	1.58303	0	0	Host	NO	NO
SPRR2D	0	NA	NA	NA	NA	NA	0	0	0	0	Host	NO	NO
SPTBN2	907.523	0.669752	0.339997	1.96988	0.0488525	0.234811	555.711	876.206	845.764	1352.41	Host	NO	NO
SRP72	15020.3	0.360862	0.280739	1.2854	0.198653	0.532061	11147.3	15750.3	15156.4	18027.2	Host	NO	NO
HSPA13	3320.96	0.515582	0.29075	1.77328	0.0761816	0.311368	2308.34	3511.95	3159.76	4303.8	Host	NO	NO
STXBP2	893.71	0.150035	0.303549	0.49427	0.621116	0.874009	742.83	827.924	951.796	1052.29	Host	NO	NO
SYN1	2.20569	4.59047	2.80871	1.63437	0.102181	NA	0	6.33211	0	2.49063	Host	NO	NO
TAF5	523.02	-0.19985	0.324721	-0.615451	0.538257	0.831506	451.666	474.909	667.38	498.126	Host	NO	NO
UPK1B	1233.95	-0.998725	0.284106	-3.51533	0.000439216	0.00667798	1478.4	793.097	1811.28	853.04	Host	NO	NO
UPK3A	0.791514	3.12229	4.59148	0.680018	0.496493	NA	0	3.16606	0	0	Host	NO	NO
ZNF33A	670.027	-0.337352	0.319527	-1.05579	0.291065	0.642659	598.458	568.307	898.156	615.185	Host	NO	NO
ZNF33B	602.203	-0.0824726	0.331046	-0.249127	0.803262	0.948264	496.833	509.735	742.226	660.016	Host	NO	NO
ZNF16	831.751	-0.115867	0.315589	-0.367144	0.713512	0.913087	713.794	703.656	1016.66	892.89	Host	NO	NO
ZNF19	156.812	-0.293193	0.384334	-0.76286	0.445547	0.774309	157.277	140.89	188.363	140.72	Host	NO	NO
ZNF22	970.322	0.546759	0.300472	1.81967	0.0688098	0.292001	678.306	1049.55	899.404	1254.03	Host	NO	NO
ZNF24	2179.9	0.0413841	0.306044	0.135222	0.892436	0.975155	1696.97	2020.74	2600.91	2400.97	Host	NO	NO
ZNF28	67.6105	0.762428	0.527899	1.44427	0.148663	0.459113	37.1012	77.5684	63.6194	92.1532	Host	NO	NO
ZNF32	1838.87	-0.532017	0.303153	-1.75494	0.0792691	0.318799	1787.31	1329.74	2560.99	1677.44	Host	NO	NO
ZBTB25	766.728	-0.487258	0.305149	-1.59679	0.110312	0.386855	780.737	574.639	1009.18	702.357	Host	NO	NO
RNF113A	1037.17	0.162106	0.315401	0.51397	0.607273	0.867696	771.059	1010.76	1187.56	1179.31	Host	NO	NO
SLC39A7	1248.03	0.22493	0.301097	0.747033	0.455044	0.780492	984.794	1185.69	1317.3	1504.34	Host	NO	NO
MTERF1	740.487	-0.237569	0.340585	-0.697531	0.485471	0.798802	625.88	554.852	976.745	804.473	Host	NO	NO
NR4A3	41.1858	0.741383	0.623716	1.18865	0.234575	0.580005	33.875	41.1587	27.4437	62.2657	Host	NO	NO
ALX1	347.422	-0.52967	0.328256	-1.61359	0.106616	0.379033	371.818	261.2	449.078	307.593	Host	NO	NO
MMP23B	4.94895	-0.771104	1.81628	-0.424552	0.671164	0.897096	4.83928	0	7.48463	7.47188	Host	NO	NO
CLDN10	1.24638	-0.00397206	3.505	-0.00113326	0.999096	NA	0	0	2.49488	2.49063	Host	NO	NO
NPIPA1	4.90382	-0.281419	1.66685	-0.168833	0.865928	0.96792	8.06547	1.58303	2.49488	7.47188	Host	NO	NO
MAGED1	2090.1	0.401665	0.361989	1.10961	0.267169	0.619577	1278.38	1755.58	2323.98	3002.45	Host	NO	NO
RPH3AL	1937.7	0.203565	0.321408	0.633353	0.526503	0.82346	1396.13	1753.2	2206.72	2394.74	Host	NO	NO
ADAMTS1	14.7196	0.881047	0.978145	0.900733	0.36773	0.71656	7.25892	22.9539	13.7218	14.9438	Host	NO	NO
RASA4	0.799031	-0.0251115	4.17192	-0.00601918	0.995197	NA	1.61309	1.58303	0	0	Host	NO	NO
WASF2	3151.54	0.543617	0.297776	1.82559	0.0679119	0.289516	2155.9	3228.59	2973.89	4247.77	Host	NO	NO
ZNF197	106.552	-0.0159815	0.450047	-0.0355107	0.971673	0.995672	89.5267	88.6496	124.744	123.286	Host	NO	NO
NPM3	5099.71	-0.586717	0.309729	-1.89429	0.0581864	0.262624	4800.57	3522.24	7444.72	4631.32	Host	NO	NO
BTN3A3	188.083	2.65293	0.423618	6.26254	3.7875e-10	2.41029e-08	40.3273	254.868	63.6194	393.519	Host	NO	YES
BTN2A2	610.808	1.23287	0.312102	3.95021	7.80826e-05	0.00159615	326.652	753.522	402.923	960.137	Host	NO	NO
SLC19A2	967.289	0.32702	0.320426	1.02058	0.307453	0.659217	688.791	930.821	1027.89	1221.65	Host	NO	NO
SCGN	3.24019	0.3479	1.91684	0.181496	0.855978	NA	3.22619	4.74909	2.49488	2.49063	Host	NO	NO
TENT4A	808.879	-0.313044	0.289822	-1.08012	0.280087	0.632357	821.065	700.49	971.755	742.207	Host	NO	NO
UPK1A	5.61954	-0.426887	1.74403	-0.244771	0.806634	0.949204	10.4851	9.49817	2.49488	0	Host	NO	NO
SLC35D2	1808.87	0.738757	0.26794	2.75717	0.00583036	0.0524956	1345.32	2267.69	1365.95	2256.51	Host	NO	NO
ADRM1	12576.4	0.135104	0.308707	0.437647	0.661642	0.89337	9588.23	10991	14388	15338.5	Host	NO	NO
PAGE4	0	NA	NA	NA	NA	NA	0	0	0	0	Host	NO	NO
TLE4	1288.2	-0.0182793	0.325684	-0.0561259	0.955242	0.992283	1071.9	1012.35	1520.63	1547.93	Host	NO	NO
NUDT21	4718.75	-0.153828	0.276045	-0.557257	0.577352	0.853137	4386.81	4171.28	5553.6	4763.33	Host	NO	NO
CPSF6	4256.76	-0.217977	0.310547	-0.701913	0.482734	0.797283	3803.68	3179.51	5351.51	4692.34	Host	NO	NO
ZPBP	0	NA	NA	NA	NA	NA	0	0	0	0	Host	NO	NO
DDX52	4839.23	0.285054	0.277813	1.02607	0.30486	0.657097	3870.62	4848.03	4855.03	5783.24	Host	NO	NO
WWP1	3468.2	0.218096	0.281987	0.773423	0.439272	0.770987	2797.1	3414.59	3616.33	4044.78	Host	NO	NO
CNMD	0	NA	NA	NA	NA	NA	0	0	0	0	Host	NO	NO
CNTRL	1372.15	-0.187019	0.285108	-0.655959	0.51185	0.813303	1392.1	1135.03	1529.36	1432.11	Host	NO	NO
UBE2C	4130.63	-0.77953	0.278723	-2.7968	0.00516122	0.0476296	4670.71	2744.97	5769.41	3337.44	Host	NO	NO
DEPP1	19.3058	3.04608	0.963368	3.1619	0.00156741	0.0185556	2.41964	32.4521	6.2372	36.1141	Host	NO	NO
RAPGEF4	13.4844	-0.820217	0.99497	-0.824364	0.409733	0.749737	14.5178	9.49817	19.959	9.96251	Host	NO	NO
TMEM115	1828.87	-0.00879834	0.304272	-0.028916	0.976932	0.996606	1493.72	1622.6	2175.53	2023.64	Host	NO	NO
DUSP14	1513.01	-0.148015	0.291762	-0.507314	0.611935	0.869554	1382.42	1300.46	1798.81	1570.34	Host	NO	NO
TOPBP1	7422.4	-0.811352	0.294547	-2.75458	0.00587675	0.0528456	7996.91	4614.53	10915.1	6163.06	Host	NO	NO
TRIM31	115.312	1.49895	0.430242	3.48397	0.00049404	0.00739954	52.4256	173.342	68.6092	166.872	Host	NO	NO
STMN2	0	NA	NA	NA	NA	NA	0	0	0	0	Host	NO	NO
TPPP	66.6518	-1.06699	0.534555	-1.99604	0.0459291	0.224599	69.363	36.4097	111.022	49.8126	Host	NO	NO
HSF2BP	48.4913	-0.14496	0.580525	-0.249705	0.802816	0.948264	51.619	36.4097	49.8976	56.0391	Host	NO	NO
RER1	4878.8	0.0163666	0.276096	0.0592786	0.95273	0.991131	4265.02	4603.45	5437.59	5209.15	Host	NO	NO
DNAJB4	2409.19	0.713797	0.300146	2.37816	0.0173992	0.115046	1532.44	2582.71	2118.15	3403.44	Host	NO	NO
KERA	0	NA	NA	NA	NA	NA	0	0	0	0	Host	NO	NO
ESM1	0	NA	NA	NA	NA	NA	0	0	0	0	Host	NO	NO
ADAMTS8	70.0822	0.454891	0.520147	0.874544	0.381822	0.727699	50.8125	62.5296	67.3617	99.6251	Host	NO	NO
ADAMTS5	0	NA	NA	NA	NA	NA	0	0	0	0	Host	NO	NO
PTPN21	1127.37	0.0670599	0.306753	0.218612	0.826952	0.955564	922.69	1015.51	1279.87	1291.39	Host	NO	NO
HNRNPUL1	11437.8	-0.250858	0.306025	-0.81973	0.41237	0.751735	10483.5	8400.34	14375.5	12491.7	Host	NO	NO
RPP14	174.248	-0.155156	0.370116	-0.419209	0.675064	0.898217	179.053	170.176	188.363	159.4	Host	NO	NO
KRR1	3371.98	0.0192627	0.276579	0.0696462	0.944475	0.989724	2930.99	3290.33	3768.51	3498.09	Host	NO	NO
KATNA1	1047.66	-0.0364403	0.296238	-0.12301	0.902099	0.976993	917.044	957.732	1205.03	1110.82	Host	NO	NO
CEP43	832.258	-0.0648721	0.29203	-0.222142	0.824203	0.955159	765.413	781.225	936.827	845.568	Host	NO	NO
EMILIN1	27.3937	0.512607	0.744646	0.68839	0.491207	0.802204	17.744	24.5369	27.4437	39.85	Host	NO	NO
BTN3A2	268.764	1.04363	0.386297	2.70163	0.00690006	0.0592445	129.854	304.733	222.044	418.425	Host	NO	NO
BTN3A1	779.562	1.39678	0.315306	4.42991	9.42729e-06	0.000263589	368.592	968.022	490.244	1291.39	Host	NO	NO
BTN2A1	1788.08	0.879046	0.296144	2.9683	0.0029945	0.0312887	1091.26	2017.57	1428.32	2615.16	Host	NO	NO
PTPRT	0	NA	NA	NA	NA	NA	0	0	0	0	Host	NO	NO
FAF1	3994.83	-0.263974	0.299079	-0.882623	0.37744	0.724252	3660.11	3094.03	5058.37	4166.82	Host	NO	NO
NOX1	8.93279	0.366475	1.26927	0.288729	0.772789	0.93668	3.22619	6.33211	12.4744	13.6985	Host	NO	NO
CD160	0.622657	2.72982	4.87403	0.560073	0.57543	NA	0	0	0	2.49063	Host	NO	NO
POLR3A	3832.72	0.38508	0.335453	1.14794	0.250993	0.598652	2487.39	3428.05	4161.46	5253.98	Host	NO	NO
CLASRP	1944.81	0.205294	0.306359	0.670109	0.502788	0.809341	1525.18	1743.71	2088.21	2422.14	Host	NO	NO
ZWINT	2622.44	-0.779133	0.275707	-2.82595	0.00471413	0.04451	2996.32	1808.61	3631.3	2053.52	Host	NO	NO
CAPN11	3.23162	2.69046	2.18911	1.22902	0.219065	NA	1.61309	6.33211	0	4.98126	Host	NO	NO
KPTN	633.585	-0.0848994	0.309514	-0.274299	0.783855	0.941081	571.035	554.852	733.494	674.96	Host	NO	NO
PWP1	2759.48	0.0387683	0.274606	0.141178	0.88773	0.974479	2540.62	2544.72	2904.04	3048.53	Host	NO	NO
CDC37	8986.12	0.730005	0.327113	2.23166	0.0256375	0.150738	5236.1	8792.93	8284.24	13631.2	Host	NO	NO
KAT7	1654.6	-0.166162	0.296123	-0.561124	0.574713	0.851394	1491.31	1391.48	2008.38	1727.25	Host	NO	NO
DMC1	85.4326	-1.12477	0.464028	-2.42393	0.0153535	0.105901	112.11	53.823	122.249	53.5485	Host	NO	NO
CORO1A	308.611	-0.195527	0.41064	-0.476152	0.633966	0.879994	232.286	208.168	426.624	367.368	Host	NO	NO
FICD	762.544	1.01172	0.346023	2.92387	0.0034571	0.0349883	371.012	869.874	641.184	1168.1	Host	NO	NO
LDB3	1.64107	4.13938	3.13488	1.32043	0.186693	NA	0	1.58303	0	4.98126	Host	NO	NO
LSM6	296.341	-0.0674068	0.34647	-0.194553	0.845743	0.96185	329.878	333.228	276.931	245.327	Host	NO	NO
NUDT6	102.898	-0.691636	0.436449	-1.58469	0.113037	0.392421	119.369	72.8193	134.723	84.6813	Host	NO	NO
SOX21	75.2068	-1.02825	0.532367	-1.93146	0.0534259	0.248784	85.494	65.6957	117.259	32.3782	Host	NO	NO
FSTL1	4452.33	0.920112	0.288487	3.18944	0.00142547	0.0171203	2539.82	5520.02	3618.82	6130.68	Host	NO	NO
WDHD1	3237.44	-1.22579	0.294153	-4.16718	3.08393e-05	0.000736373	3917.4	1663.76	5153.17	2215.41	Host	NO	NO
CLTB	4168.99	0.281309	0.278927	1.00854	0.313196	0.663697	3297.97	4231.44	4230.07	4916.5	Host	NO	NO
CLTCL1	605.108	-0.507969	0.352354	-1.44164	0.149403	0.460235	545.226	400.506	875.702	598.996	Host	NO	NO
ATP5ME	7339.37	-0.026241	0.273852	-0.095822	0.923662	0.983673	6493.51	6921	8319.17	7623.81	Host	NO	NO
GUCA2B	19.7534	-1.50924	0.866902	-1.74096	0.0816904	0.324592	37.1012	9.49817	21.2065	11.2078	Host	NO	NO
NDUFV1	6628.79	-0.304502	0.319443	-0.953229	0.340474	0.691769	5587.76	4970.71	9063.89	6892.81	Host	NO	NO
RPL10A	31520.3	-0.0981569	0.26676	-0.36796	0.712903	0.912833	29171.2	29452.2	36013.6	31444.2	Host	NO	NO
UBL3	639.712	-0.108826	0.311939	-0.348869	0.727188	0.916577	571.842	554.852	755.948	676.205	Host	NO	NO
SSR3	8617.47	0.610091	0.276698	2.2049	0.0274609	0.158413	6129.76	9311.37	7514.57	11514.2	Host	NO	NO
ELOB	8063.67	0.0944803	0.28524	0.331231	0.74047	0.922202	6699.18	7408.57	8900.48	9246.46	Host	NO	NO
TCF19	1208.12	-1.08327	0.321979	-3.36441	0.000767064	0.0105454	1264.67	690.201	2018.36	859.267	Host	NO	NO
TEP1	1148.61	0.821339	0.305469	2.68878	0.00717132	0.0611167	704.116	1282.25	956.786	1651.29	Host	NO	NO
TFDP1	6927.69	-0.472655	0.304239	-1.55356	0.120288	0.406276	6498.35	4959.63	9606.53	6646.24	Host	NO	NO
THBS3	628.708	-0.00191937	0.329991	-0.00581645	0.995359	0.998651	521.029	525.566	737.237	730.999	Host	NO	NO
TCHH	16.3118	2.81685	1.01353	2.77924	0.00544865	0.0497274	3.22619	22.1624	4.98976	34.8688	Host	NO	NO
TMF1	1314.79	0.270167	0.275554	0.980449	0.326864	0.677128	1209.82	1357.45	1173.84	1518.04	Host	NO	NO
TNFAIP6	207.312	0.941193	0.41717	2.25614	0.024062	0.144805	100.012	220.833	184.621	323.782	Host	NO	YES
TRH	0	NA	NA	NA	NA	NA	0	0	0	0	Host	NO	NO
TRIO	12029.1	0.32103	0.303685	1.05711	0.290459	0.642298	8661.51	11326.6	12731.4	15397.1	Host	NO	NO
UGT1A4	0	NA	NA	NA	NA	NA	0	0	0	0	Host	NO	NO
NR1H2	3492.32	-0.0161558	0.318614	-0.0507065	0.959559	0.992884	2755.16	2864.49	4268.74	4080.89	Host	NO	NO
USF1	2938.82	0.744566	0.303667	2.45192	0.0142096	0.100554	1789.73	3195.34	2604.65	4165.57	Host	NO	NO
UTRN	1991.76	0.166716	0.289951	0.574978	0.565306	0.84633	1654.23	1858.48	2099.44	2354.89	Host	NO	NO
VCP	38931.4	0.368242	0.310551	1.18577	0.235713	0.580936	27025	36278.3	40954.7	51467.6	Host	NO	NO
VIL1	15.847	-0.991957	1.01693	-0.97544	0.329342	0.679657	9.67856	6.33211	32.4334	14.9438	Host	NO	NO
VPREB1	0	NA	NA	NA	NA	NA	0	0	0	0	Host	NO	NO
ZIC2	133.169	0.0499114	0.445351	0.112072	0.910766	0.979653	103.238	102.897	158.425	168.117	Host	NO	NO
ZNF75D	317.129	0.315159	0.344986	0.91354	0.360959	0.710997	236.318	320.563	329.324	382.311	Host	NO	NO
ZNF79	493.447	-0.19284	0.344682	-0.559473	0.575839	0.85237	410.532	396.549	642.431	524.277	Host	NO	NO
ZNF80	0	NA	NA	NA	NA	NA	0	0	0	0	Host	NO	NO
ZNF81	219.827	0.240333	0.353495	0.679876	0.496583	0.804232	219.381	237.454	183.374	239.1	Host	NO	NO
ZNF90	0	NA	NA	NA	NA	NA	0	0	0	0	Host	NO	NO
PCGF2	883.544	-0.0390608	0.31986	-0.122118	0.902805	0.977046	765.413	714.737	1025.39	1028.63	Host	NO	NO
ZNF146	3853.53	-0.144055	0.286007	-0.503675	0.61449	0.87042	3581.88	3194.55	4509.49	4128.22	Host	NO	NO
VEZF1	3134.99	0.119105	0.336672	0.353773	0.723509	0.915376	2330.11	2481.4	3681.19	4047.27	Host	NO	NO
ZNF175	345.882	0.255831	0.358592	0.713432	0.475578	0.792734	256.482	309.482	374.232	443.332	Host	NO	NO
RNF112	19.0809	0.674671	0.849415	0.794278	0.427034	0.761964	14.5178	26.9115	14.9693	19.925	Host	NO	NO
ZNF208	0.403273	-2.17674	4.91746	-0.442654	0.658016	NA	1.61309	0	0	0	Host	NO	NO
ZXDA	100.388	-0.734586	0.457304	-1.60634	0.108199	0.382053	100.012	69.6533	150.94	80.9454	Host	NO	NO
ZXDB	484.94	-0.243678	0.351929	-0.692407	0.488682	0.800748	417.791	357.764	633.699	530.504	Host	NO	NO
OR2H2	0	NA	NA	NA	NA	NA	0	0	0	0	Host	NO	NO
SLC14A2	0	NA	NA	NA	NA	NA	0	0	0	0	Host	NO	NO
SF3A2	1054.03	-0.499695	0.341881	-1.46161	0.143849	0.45088	1008.18	653.791	1460.75	1093.39	Host	NO	NO
PICALM	5256.09	0.651965	0.278481	2.34115	0.0192247	0.123291	3596.39	5878.58	4580.6	6968.78	Host	NO	NO
ZMYM6	1213.82	-0.12387	0.314657	-0.393667	0.693827	0.905924	1027.54	1002.06	1504.41	1321.28	Host	NO	NO
TESK2	42.2161	0.516717	0.607847	0.850078	0.395282	0.73752	37.1012	56.989	32.4334	42.3407	Host	NO	NO
NUP50	2016.23	-0.390269	0.314532	-1.24079	0.214683	0.554917	1841.35	1464.3	2733.14	2026.13	Host	NO	YES
PRSS23	46096.4	-0.552388	0.296534	-1.86282	0.062488	0.273694	44464.9	32823.3	65165	41932.2	Host	NO	NO
ERLIN2	1686.97	-0.0172217	0.284026	-0.0606344	0.95165	0.990783	1580.03	1484.88	1813.78	1869.22	Host	NO	NO
ERG28	1726.69	-0.0263503	0.29313	-0.0898931	0.928372	0.984811	1490.5	1547.41	1994.66	1874.2	Host	NO	NO
STRAP	22779.9	-0.0076098	0.296437	-0.0256709	0.97952	0.996943	18620.7	19880.5	27059.4	25558.8	Host	NO	NO
INSL6	0	NA	NA	NA	NA	NA	0	0	0	0	Host	NO	NO
TREH	0	NA	NA	NA	NA	NA	0	0	0	0	Host	NO	NO
RASSF1	133.298	-0.605376	0.433052	-1.39793	0.162134	0.480966	128.241	87.0666	193.353	124.531	Host	NO	NO
PKP3	3564.13	-0.115916	0.316164	-0.366631	0.713894	0.913203	2994.71	2768.72	4419.68	4073.42	Host	NO	NO
NISCH	874.468	0.125273	0.340502	0.367905	0.712944	0.912833	658.949	722.653	1014.17	1102.1	Host	NO	NO
CELF3	0	NA	NA	NA	NA	NA	0	0	0	0	Host	NO	NO
CEP250	403.524	-0.483178	0.332634	-1.45258	0.14634	0.454934	433.922	280.196	506.46	393.519	Host	NO	NO
WBP4	734.611	0.626888	0.290746	2.15614	0.0310727	0.17188	554.904	835.839	600.018	947.684	Host	NO	NO
ABCB8	3464.66	0.0619795	0.332659	0.186315	0.852198	0.964069	2508.36	2889.82	4272.48	4187.99	Host	NO	NO
ABCF2	7526.43	0.0270386	0.303364	0.0891294	0.928979	0.985158	6040.23	6486.46	8871.79	8707.23	Host	NO	NO
SEC23IP	7238.34	0.257093	0.297636	0.863785	0.387706	0.733092	5552.27	6668.51	7638.07	9094.53	Host	NO	NO
WIF1	1.4292	-0.463085	3.28353	-0.141033	0.887844	NA	3.22619	0	0	2.49063	Host	NO	NO
SUPT16H	10045.4	-0.228669	0.279129	-0.819223	0.412659	0.751825	9842.29	8063.95	11836.9	10438.2	Host	NO	NO
ANXA10	71.2411	0.671797	0.49762	1.35002	0.177009	0.503124	52.4256	76.7769	57.3822	98.3798	Host	NO	NO
CHEK2	1092.59	-0.165217	0.303323	-0.54469	0.585967	0.856693	971.889	929.238	1338.5	1130.75	Host	NO	NO
POLI	680.863	-0.366751	0.339336	-1.08079	0.279791	0.632125	582.327	516.859	951.796	672.47	Host	NO	NO
KLK8	0	NA	NA	NA	NA	NA	0	0	0	0	Host	NO	NO
FZD10	0.403273	-2.17674	4.91746	-0.442654	0.658016	NA	1.61309	0	0	0	Host	NO	NO
PLPBP	3249.28	0.212879	0.300834	0.70763	0.479175	0.795088	2404.32	3179.51	3616.33	3796.96	Host	NO	NO
IRAK3	12.4462	2.30415	1.12477	2.04855	0.0405063	0.206256	5.64583	14.2473	2.49488	27.3969	Host	NO	NO
AKAP13	7484.1	0.789212	0.329534	2.39493	0.0166233	0.111595	4308.57	7260.56	6665.07	11702.2	Host	NO	NO
AKAP10	4156.44	0.147989	0.280066	0.528409	0.597216	0.861985	3478.64	3967.86	4408.45	4770.8	Host	NO	NO
PALM2AKAP2	3637.7	2.11765	0.327292	6.47022	9.78602e-11	6.88153e-09	1069.48	4651.73	1656.6	7173.01	Host	NO	NO
DDX20	1636.15	-0.211703	0.294195	-0.719602	0.47177	0.790707	1470.34	1420.77	2042.06	1611.44	Host	NO	NO
DUSP10	618.447	1.37808	0.359056	3.83805	0.000124016	0.00233801	244.384	756.688	444.088	1028.63	Host	NO	NO
MRPL3	9596.7	-0.269974	0.291575	-0.925914	0.35449	0.705071	8699.42	7748.93	12284.8	9653.67	Host	NO	NO
RPL35	75498.1	-0.0318177	0.280376	-0.113482	0.909648	0.979239	65096.4	68363.1	87565.2	80967.8	Host	NO	NO
GALNT6	330.122	-0.382957	0.361208	-1.06021	0.289048	0.641074	338.75	217.666	407.913	356.16	Host	NO	NO
RNF2	1744.42	0.161905	0.302171	0.535805	0.592093	0.858896	1382.42	1602.03	1911.08	2082.16	Host	NO	NO
PRAF2	48.0822	0.12425	0.584541	0.21256	0.83167	0.956856	36.2946	53.823	56.1348	46.0766	Host	NO	NO
SEC63	1232.83	0.551405	0.303024	1.81967	0.0688091	0.292001	877.523	1247.43	1122.7	1683.66	Host	NO	NO
POLG2	333.78	-0.0941647	0.347831	-0.27072	0.786607	0.941691	277.452	345.892	412.902	298.875	Host	NO	NO
PDCD10	2857.89	0.432941	0.269066	1.60905	0.107605	0.381006	2250.27	3181.89	2614.63	3384.76	Host	NO	NO
RNF139	4947.65	-0.332756	0.284306	-1.17041	0.241835	0.58864	4718.3	3993.19	6313.29	4765.82	Host	NO	NO
CA5B	230.841	-0.263707	0.37024	-0.712259	0.476304	0.792996	200.024	209.751	304.375	209.213	Host	NO	NO
PMF1	1645.06	-0.477604	0.294261	-1.62306	0.104576	0.375816	1656.65	1221.31	2173.04	1529.25	Host	NO	NO
ZHX1	1935.17	0.254307	0.27464	0.925965	0.354464	0.705071	1629.22	1996.2	1901.1	2214.17	Host	NO	NO
GPR176	226.61	0.146474	0.414041	0.353767	0.723513	0.915376	140.339	217.666	290.653	257.78	Host	NO	NO
NXPH4	55.6713	-0.204833	0.538023	-0.380714	0.703415	0.908599	55.6517	49.8654	63.6194	53.5485	Host	NO	NO
NXPH3	6.568	1.05501	1.63413	0.645608	0.518533	0.817195	0	6.33211	8.73207	11.2078	Host	NO	NO
NXPH2	0	NA	NA	NA	NA	NA	0	0	0	0	Host	NO	NO
GPR45	2.01908	1.15804	2.56844	0.450873	0.652081	NA	2.41964	3.16606	0	2.49063	Host	NO	NO
SLC6A14	4.87375	1.92885	1.65533	1.16523	0.243924	0.590195	1.61309	7.91514	2.49488	7.47188	Host	NO	NO
HRH3	0	NA	NA	NA	NA	NA	0	0	0	0	Host	NO	NO
DCTN3	5296.34	0.00252813	0.290832	0.00869277	0.993064	0.99846	4366.65	4854.36	6217.24	5747.12	Host	NO	NO
XPOT	17361.1	0.0133001	0.27384	0.0485687	0.961263	0.993344	15367.9	15945.8	19194.3	18936.2	Host	NO	NO
CHP1	10946.7	0.013671	0.287363	0.0475739	0.962056	0.993344	9183.34	9840.11	12606.6	12156.8	Host	NO	NO
SP140	7.69351	6.38264	1.93843	3.29269	0.000992332	0.0129343	0	15.8303	0	14.9438	Host	NO	NO
PXMP4	87.1816	-1.35684	0.482431	-2.81251	0.00491566	0.0458039	101.625	53.823	149.693	43.586	Host	NO	NO
DUSP12	3691.68	0.203405	0.287522	0.707442	0.479292	0.795088	2871.31	3693.21	3993.05	4209.16	Host	NO	NO
SNF8	11447.4	0.0597696	0.289398	0.206531	0.836376	0.958507	9339.01	10473.3	13081.9	12895.2	Host	NO	NO
DDX19B	1300.61	0.0204287	0.322111	0.0634212	0.949431	0.990279	1032.38	1091.5	1550.57	1528	Host	NO	NO
PRR4	45.7744	-0.226002	0.581275	-0.388804	0.697421	0.907357	45.1666	41.9503	53.6399	42.3407	Host	NO	NO
ATXN2L	1791.23	0.17736	0.290798	0.609908	0.541923	0.833521	1521.15	1643.18	1841.22	2159.37	Host	NO	NO
KLHL2	1778.79	0.216403	0.296369	0.73018	0.46528	0.788227	1406.62	1686.72	1884.88	2136.96	Host	NO	NO
SYNRG	2639.36	0.342363	0.311244	1.09998	0.27134	0.624295	1847.8	2536.8	2807.99	3364.84	Host	NO	NO
KLF8	0.62372	-2.74788	4.87461	-0.563714	0.572949	NA	0	0	2.49488	0	Host	NO	NO
CYP4F8	0	NA	NA	NA	NA	NA	0	0	0	0	Host	NO	NO
PNKP	1570.1	0.241742	0.330509	0.731422	0.464522	0.787933	1152.56	1332.91	1725.21	2069.71	Host	NO	NO
B4GALT7	1899.65	-0.229136	0.283856	-0.807225	0.419537	0.755956	1774.4	1688.3	2326.47	1809.44	Host	NO	NO
SLCO2B1	143.676	1.0395	0.398098	2.61116	0.00902345	0.0728506	89.5267	174.925	98.5477	211.703	Host	NO	NO
PNMA2	1659.48	-0.186835	0.308458	-0.605706	0.54471	0.833924	1456.62	1329.74	2076.99	1774.57	Host	NO	NO
VPS45	1499.26	-0.0908277	0.275776	-0.329353	0.741889	0.922316	1426.78	1460.34	1666.58	1443.32	Host	NO	NO
LYPLA2	3075.09	0.438803	0.340789	1.28761	0.197882	0.531616	1885.71	2848.66	3336.9	4229.09	Host	NO	NO
CD300A	0	NA	NA	NA	NA	NA	0	0	0	0	Host	NO	NO
PARK7	19252.9	-0.0589329	0.277158	-0.212633	0.831613	0.956856	16876.2	17691.9	22416.5	20027.1	Host	NO	NO
COPE	7430.84	0.511974	0.316087	1.61973	0.105291	0.376702	4668.29	7478.23	7584.43	9992.4	Host	NO	NO
GPR182	0	NA	NA	NA	NA	NA	0	0	0	0	Host	NO	NO
ECD	2838.85	0.179675	0.302055	0.594842	0.551949	0.838385	2193.81	2609.62	3131.07	3420.88	Host	NO	NO
GPN1	2068.99	0.315017	0.283911	1.10956	0.267188	0.619577	1592.93	2190.12	2095.7	2397.23	Host	NO	NO
VSIG4	0	NA	NA	NA	NA	NA	0	0	0	0	Host	NO	NO
STXBP3	546.525	0.264705	0.310286	0.853098	0.393605	0.736425	451.666	534.272	541.389	658.771	Host	NO	NO
FKBP9	9017.05	-0.201578	0.321251	-0.627476	0.530347	0.826094	7589.61	6675.63	11702.2	10100.7	Host	NO	NO
STK38	415.849	-0.196248	0.309228	-0.634637	0.525665	0.822852	450.053	372.012	437.851	403.482	Host	NO	NO
CTRC	0.403273	-2.17674	4.91746	-0.442654	0.658016	NA	1.61309	0	0	0	Host	NO	NO
ACOT7	4632.59	1.01781	0.306609	3.31956	0.000901608	0.0120078	2465.61	5286.52	3661.23	7116.97	Host	NO	NO
TUSC2	777.952	0.162935	0.319374	0.510171	0.609932	0.869053	613.782	702.073	854.496	941.457	Host	NO	NO
EXOC3	3107.75	0.0798381	0.307023	0.260039	0.794833	0.945183	2448.68	2725.98	3595.12	3661.22	Host	NO	NO
GABARAP	3152.54	-0.140813	0.275124	-0.511818	0.608779	0.868696	2913.25	2963.43	3699.9	3033.58	Host	NO	NO
U2AF2	15732.5	-0.0944152	0.326376	-0.289283	0.772365	0.936481	12293.4	12239.2	20201	18196.5	Host	NO	NO
OIP5	777.933	-1.406	0.293706	-4.78708	1.69228e-06	5.7212e-05	1019.48	422.669	1239.95	429.633	Host	NO	NO
SCRG1	0	NA	NA	NA	NA	NA	0	0	0	0	Host	NO	NO
MGLL	2194.34	0.168669	0.301175	0.560035	0.575456	0.852006	1679.23	2092.76	2453.71	2551.65	Host	NO	NO
TWF2	5099.47	0.0912665	0.328492	0.277835	0.781139	0.939887	3677.05	4325.63	6199.77	6195.44	Host	NO	NO
GABARAPL2	631.039	-0.00865107	0.305419	-0.0283253	0.977403	0.996705	645.238	714.737	621.225	542.957	Host	NO	NO
SYNPO	1279.95	0.138562	0.3131	0.442549	0.658092	0.892401	995.279	1153.24	1442.04	1529.25	Host	NO	NO
MME	0	NA	NA	NA	NA	NA	0	0	0	0	Host	NO	NO
C4A	0.403273	-2.17674	4.91746	-0.442654	0.658016	NA	1.61309	0	0	0	Host	NO	NO
BRCA1	7119.14	-0.896436	0.294784	-3.04099	0.00235803	0.0256456	7742.85	4314.54	10781.6	5637.54	Host	NO	NO
ABL2	2207.65	1.78413	0.301895	5.90976	3.42596e-09	1.95072e-07	829.13	2963.43	1158.87	3879.15	Host	NO	NO
STAT1	14744.2	1.88002	0.31901	5.89329	3.78591e-09	2.1298e-07	4804.6	19302.7	7796.49	27073.1	Host	NO	YES
KIF22	5354.2	-0.839492	0.315397	-2.6617	0.0077747	0.0647769	5496.62	3121.73	8241.83	4556.6	Host	NO	NO
RANBP3	2353.89	0.226265	0.341132	0.663276	0.507154	0.810591	1641.32	1950.29	2698.21	3125.74	Host	NO	NO
GRIA3	0	NA	NA	NA	NA	NA	0	0	0	0	Host	NO	NO
GRIN1	6.07818	0.000493451	1.47555	0.000334418	0.999733	0.999875	4.83928	9.49817	7.48463	2.49063	Host	NO	NO
TRPA1	812.191	-0.0615332	0.339197	-0.181408	0.856047	0.964686	678.306	617.381	980.487	972.59	Host	NO	NO
DLEC1	1.64213	0.764655	2.84615	0.268663	0.788189	NA	0	1.58303	2.49488	2.49063	Host	NO	NO
SH3BGR	28.2152	-0.675361	0.731269	-0.923546	0.355723	0.706523	29.8422	26.9115	39.9181	16.1891	Host	NO	NO
NUP42	1635.8	0.227223	0.304182	0.746998	0.455065	0.780492	1213.85	1620.23	1801.3	1907.82	Host	NO	NO
TTF1	613.917	-0.0859302	0.301545	-0.284966	0.77567	0.937197	575.875	554.852	688.586	636.355	Host	NO	NO
OGFR	2594.65	1.27765	0.337181	3.7892	0.000151134	0.00276765	1170.3	2815.42	1861.18	4531.7	Host	NO	YES
AP4E1	1086.41	0.272875	0.282091	0.967332	0.333378	0.684177	930.755	1262.47	1037.87	1114.56	Host	NO	NO
ATF6	4630.61	0.689894	0.293873	2.34759	0.0188952	0.121733	3031.81	4901.06	4056.67	6532.92	Host	NO	NO
PAXIP1	1191.83	-0.49249	0.303563	-1.62236	0.104725	0.375989	1238.05	834.256	1548.07	1146.93	Host	NO	NO
PHLDA1	7831.81	0.905655	0.318903	2.83991	0.00451266	0.0429987	4231.95	8371.85	6671.3	12052.1	Host	NO	NO
MMRN1	0	NA	NA	NA	NA	NA	0	0	0	0	Host	NO	NO
CELA3B	0	NA	NA	NA	NA	NA	0	0	0	0	Host	NO	NO
GNA12	4099.09	0.357656	0.301001	1.18822	0.234746	0.580325	2840.66	4234.6	4347.33	4973.78	Host	NO	NO
HSP90AB1	160502	0.538767	0.314515	1.71301	0.0867106	0.337253	104848	152332	156905	227924	Host	NO	NO
LAMB4	39.4043	0.32831	0.635134	0.516915	0.605216	0.866546	26.6161	47.4909	43.6604	39.85	Host	NO	NO
COG2	2730.47	0.00808498	0.28763	0.0281089	0.977575	0.996752	2270.43	2661.07	3175.98	2814.41	Host	NO	NO
MTF2	446.697	-0.210204	0.325451	-0.645886	0.518353	0.817195	486.348	485.198	472.779	342.461	Host	NO	NO
CASC3	4422.67	0.305104	0.306375	0.995852	0.319322	0.670255	3162.47	4216.4	4751.5	5560.33	Host	NO	NO
KLRK1	0.395757	2.13632	4.91863	0.434332	0.664047	NA	0	1.58303	0	0	Host	NO	NO
NID2	150.175	1.54087	0.406969	3.7862	0.000152966	0.00279064	70.1696	189.172	83.5784	257.78	Host	NO	NO
NCBP2	711.914	-0.34611	0.351559	-0.984501	0.324869	0.675413	624.267	482.032	969.26	772.095	Host	NO	NO
NONO	29171.7	-0.00425141	0.302773	-0.0140416	0.988797	0.99779	23770.6	24544.1	34658.8	33713.1	Host	NO	NO
TMED3	9839.74	-0.0541107	0.295852	-0.182898	0.854878	0.964464	8199.36	8509.57	11849.4	10800.6	Host	NO	NO
PADI2	223.273	-1.85743	0.379056	-4.90015	9.5764e-07	3.4712e-05	290.357	107.646	410.407	84.6813	Host	NO	YES
PLA2R1	331.365	0.100181	0.327293	0.306088	0.759537	0.931046	287.131	340.351	353.025	344.952	Host	NO	NO
RASA3	810.567	0.637885	0.314467	2.02847	0.0425126	0.213535	547.645	836.631	721.02	1136.97	Host	NO	NO
RFC5	3297.78	-0.757169	0.283642	-2.66945	0.00759746	0.0638053	3581.07	2253.44	4706.59	2650.03	Host	NO	NO
BRD3	519.897	-0.187816	0.309819	-0.606212	0.544374	0.833722	512.157	436.916	595.028	535.485	Host	NO	NO
SHOC2	2140.54	0.137135	0.278753	0.491957	0.622749	0.874308	1843.77	2074.56	2234.16	2409.68	Host	NO	NO
SIX6	0	NA	NA	NA	NA	NA	0	0	0	0	Host	NO	NO
TARDBP	1284.88	0.868978	0.312502	2.78072	0.00542393	0.0496306	778.318	1366.95	1040.36	1953.9	Host	NO	NO
LGALS9	212.58	4.40585	0.437039	10.0811	6.69502e-24	1.77658e-21	22.5833	348.266	14.9693	464.502	Host	NO	YES
AOC2	97.085	0.347387	0.455392	0.762831	0.445564	0.774309	70.1696	101.314	101.043	115.814	Host	NO	NO
DNM1L	3187.74	0.165696	0.274619	0.603366	0.546265	0.835528	2736.61	3112.23	3273.28	3628.84	Host	NO	NO
MIP	4.10374	2.59136	2.01531	1.28584	0.198499	0.532004	0	3.95757	2.49488	9.96251	Host	NO	NO
AKR7A3	4.45753	-1.11947	1.71459	-0.652905	0.513818	0.813871	9.67856	3.16606	2.49488	2.49063	Host	NO	NO
COMMD3	3764.17	0.131925	0.283792	0.464865	0.642028	0.883737	3076.98	3637.8	4107.82	4234.07	Host	NO	YES
CD93	0	NA	NA	NA	NA	NA	0	0	0	0	Host	NO	NO
CCT5	39901.2	0.184396	0.27556	0.669168	0.503389	0.809502	32649.8	38985.2	42059.9	45909.7	Host	NO	NO
DGAT1	1562.83	-0.498722	0.327937	-1.52079	0.128313	0.422541	1430.01	1056.67	2230.42	1534.23	Host	NO	NO
PUDP	1954.63	-0.140564	0.299217	-0.469773	0.638517	0.882098	1684.88	1687.51	2415.04	2031.11	Host	NO	NO
ELL2	3634.95	1.72772	0.267991	6.44691	1.14151e-10	7.98716e-09	1607.45	5959.31	1765.13	5207.9	Host	NO	NO
ZFPM2	1.81744	1.72436	2.7206	0.633816	0.526201	NA	1.61309	3.16606	0	2.49063	Host	NO	NO
FRAT2	203.893	-0.34339	0.403483	-0.851064	0.394734	0.737354	164.536	159.886	291.901	199.25	Host	NO	NO
GLUD2	148.493	0.545045	0.456915	1.19288	0.232915	0.577467	82.2678	135.349	159.672	216.685	Host	NO	NO
GTF3C3	4662.41	0.806139	0.281117	2.86762	0.00413566	0.0403916	2992.29	5328.47	3793.46	6535.41	Host	NO	NO
GTF3C5	3435.41	-0.235138	0.298141	-0.788681	0.430298	0.764395	3110.85	2724.39	4318.63	3587.75	Host	NO	NO
PGLS	2949.02	0.074115	0.304945	0.243044	0.807972	0.949962	2313.98	2644.45	3432.95	3404.69	Host	NO	NO
ABCB10	3344.24	-0.588582	0.301173	-1.9543	0.050666	0.240407	3220.54	2408.58	4813.87	2933.96	Host	NO	NO
ICOS	0	NA	NA	NA	NA	NA	0	0	0	0	Host	NO	NO
PRDX5	24534.5	0.659001	0.302406	2.17919	0.0293175	0.165724	15190.5	26016.3	22863.1	34068.1	Host	NO	NO
AP3M1	2106.38	0.0496177	0.282437	0.175677	0.860548	0.966209	1836.51	1972.45	2304.02	2312.55	Host	NO	NO
APPL1	2381.9	-0.366669	0.277342	-1.32208	0.186141	0.515231	2363.99	2088.81	3002.59	2072.2	Host	NO	NO
ARL5A	3158.52	0.112689	0.290139	0.388396	0.697723	0.907384	2616.44	2889.82	3454.16	3673.68	Host	NO	NO
ANGPTL2	0.395757	2.13632	4.91863	0.434332	0.664047	NA	0	1.58303	0	0	Host	NO	NO
POLR1G	471.354	-0.49532	0.337903	-1.46586	0.142685	0.449233	446.827	340.351	656.153	442.086	Host	NO	NO
DNPEP	3379.3	0.319221	0.290924	1.09727	0.272525	0.625595	2509.17	3428.05	3505.3	4074.67	Host	NO	NO
TRIM29	122.285	-0.165677	0.43152	-0.383939	0.701024	0.908226	106.464	99.7308	152.188	130.758	Host	NO	NO
BACE1	457.379	0.0122392	0.339505	0.0360501	0.971242	0.99565	406.5	364.888	503.965	554.165	Host	NO	NO
BACE2	1953.68	-0.0668238	0.310679	-0.215089	0.829698	0.956171	1569.54	1708.09	2428.76	2108.32	Host	NO	NO
ARL2BP	2912.19	0.123697	0.292625	0.422717	0.672502	0.897356	2356.73	2703.81	3218.39	3369.82	Host	NO	NO
STAP1	0	NA	NA	NA	NA	NA	0	0	0	0	Host	NO	YES
TMEM59L	32.8852	0.162502	0.681031	0.238612	0.811407	0.951444	30.6488	26.12	31.186	43.586	Host	NO	NO
CHIC2	154.902	0.861372	0.384174	2.24214	0.0249523	0.148447	113.723	193.129	106.032	206.722	Host	NO	NO
AHSA1	13261.7	0.981872	0.275331	3.56616	0.000362254	0.00562955	7778.34	16413.6	10053.1	18801.7	Host	NO	NO
TPX2	7782.7	-0.820139	0.298561	-2.74697	0.00601481	0.0536412	8330.02	4751.46	11543.8	6505.52	Host	NO	NO
CA14	0	NA	NA	NA	NA	NA	0	0	0	0	Host	NO	NO
CASP14	0	NA	NA	NA	NA	NA	0	0	0	0	Host	NO	NO
CBLC	2.26373	4.60053	2.81172	1.6362	0.101799	NA	0	1.58303	0	7.47188	Host	NO	NO
CBX5	2014.54	-0.614521	0.325086	-1.89033	0.0587137	0.264246	1865.54	1334.49	3008.82	1849.29	Host	NO	NO
NOCT	1907.21	1.10748	0.304305	3.63936	0.000273317	0.00453294	994.472	2279.56	1424.58	2930.22	Host	NO	NO
CD2AP	2638.17	0.605686	0.276476	2.19074	0.0284707	0.162192	1967.97	2854.99	2216.7	3513.03	Host	NO	NO
CDC42EP4	5120.1	0.280721	0.300629	0.933779	0.350418	0.701735	3778.67	4860.69	5468.77	6372.27	Host	NO	NO
MTO1	1033.04	-0.10218	0.29339	-0.348272	0.727636	0.916607	951.725	909.45	1187.56	1083.42	Host	NO	NO
CHORDC1	7515.13	0.787056	0.276437	2.84715	0.00441127	0.0423354	4844.93	8781.85	6184.8	10248.9	Host	NO	NO
CHRM5	0.791514	3.12229	4.59148	0.680018	0.496493	NA	0	3.16606	0	0	Host	NO	NO
CLCA4	0	NA	NA	NA	NA	NA	0	0	0	0	Host	NO	NO
CLDN17	0	NA	NA	NA	NA	NA	0	0	0	0	Host	NO	NO
COPG2	1153.4	-0.337647	0.279043	-1.21002	0.226271	0.569995	1217.08	978.312	1358.46	1059.76	Host	NO	NO
LMOD1	0.62372	-2.74788	4.87461	-0.563714	0.572949	NA	0	0	2.49488	0	Host	NO	NO
FAM50B	198.352	-0.0123633	0.426484	-0.0289888	0.976874	0.996606	142.759	149.596	255.725	245.327	Host	NO	NO
DDAH1	611.547	0.0106521	0.312999	0.0340325	0.972851	0.995937	509.738	636.378	709.793	590.279	Host	NO	NO
AATF	3698.65	0.356509	0.290892	1.22557	0.220361	0.563073	2891.47	3513.53	3596.37	4793.21	Host	NO	NO
SERGEF	922.732	-0.00935414	0.29699	-0.0314965	0.974874	0.996151	816.226	840.588	1035.37	998.742	Host	NO	NO
SLC25A10	2602.2	-1.51411	0.312858	-4.8396	1.30102e-06	4.50679e-05	2943.09	1234.76	4766.46	1464.49	Host	NO	NO
INTS6	1690.74	0.310187	0.317673	0.976437	0.328848	0.678947	1217.08	1555.33	1802.55	2188.02	Host	NO	NO
CCNDBP1	2313.59	0.497545	0.290838	1.71073	0.0871318	0.337861	1609.87	2516.22	2227.93	2900.34	Host	NO	NO
TFIP11	1850.19	0.370342	0.363762	1.01809	0.308636	0.660321	1152.56	1523.67	2075.74	2648.78	Host	NO	NO
DNAI1	2.67558	-0.258187	2.32121	-0.111229	0.911434	NA	3.22619	0	2.49488	4.98126	Host	NO	NO
DTYMK	9373.64	-0.920643	0.294816	-3.12277	0.00179156	0.0206159	9818.1	6002.84	14716	6957.57	Host	NO	NO
F8A1	6.38791	0.979529	1.40741	0.695979	0.486442	0.7995	4.83928	9.49817	3.74232	7.47188	Host	NO	NO
LPAR3	22.7592	1.03464	0.886307	1.16736	0.243064	0.589602	6.45238	19.7879	23.7013	41.0954	Host	NO	NO
EHF	197.49	-0.967493	0.364462	-2.65458	0.00794079	0.0658098	239.544	129.017	283.169	138.23	Host	NO	NO
AGO2	2612.54	0.49211	0.276389	1.7805	0.0749947	0.308039	1947.81	2873.2	2395.08	3234.08	Host	NO	NO
EML2	796.329	1.41173	0.300879	4.69203	2.70509e-06	8.66615e-05	390.369	1043.22	480.264	1271.47	Host	NO	NO
EPB41L1	3393.72	-0.119818	0.322213	-0.371859	0.709998	0.91166	2843.88	2564.51	4225.08	3941.42	Host	NO	NO
FBXL2	322.558	0.234827	0.357696	0.656498	0.511504	0.813272	231.479	313.44	361.757	383.557	Host	NO	NO
FBXL3	1698.26	0.00993504	0.302565	0.0328361	0.973805	0.995937	1369.52	1569.57	2015.86	1838.08	Host	NO	NO
FBXL5	4312.16	0.24791	0.285073	0.869636	0.384499	0.730679	3397.18	4218.77	4488.29	5144.39	Host	NO	NO
FBXL6	724.457	-0.216248	0.33918	-0.637561	0.523759	0.82135	612.976	548.519	944.311	792.02	Host	NO	NO
FBXW2	3406.79	-0.306918	0.280306	-1.09494	0.273544	0.626772	3256.03	2888.24	4279.96	3202.95	Host	NO	NO
FBXO10	849.098	0.997709	0.332431	3.00125	0.00268872	0.028539	456.506	921.323	677.359	1341.2	Host	NO	NO
FBXO2	99.5791	0.011993	0.52535	0.0228286	0.981787	0.996943	58.8779	75.1939	139.713	124.531	Host	NO	NO
FBXO3	2048.38	0.296913	0.295119	1.00608	0.314378	0.665177	1531.63	2064.27	2145.6	2452.02	Host	NO	NO
FBXO4	530.368	-0.320422	0.318575	-1.0058	0.314513	0.665335	491.187	453.538	687.339	489.408	Host	NO	NO
FBXO5	2152.5	-1.12418	0.282735	-3.97611	7.00528e-05	0.00145743	2572.88	1283.04	3329.42	1424.64	Host	NO	NO
FBXO7	3678.95	-0.025044	0.280836	-0.0891765	0.928942	0.985158	3305.23	3272.91	4116.55	4021.12	Host	NO	NO
FBXO8	369.061	0.236458	0.322831	0.732452	0.463893	0.787587	301.649	406.838	376.727	391.029	Host	NO	NO
FKBP8	10431.7	0.199201	0.308816	0.645047	0.518897	0.817493	7879.16	9174.44	11546.3	13126.9	Host	NO	NO
FOXB1	0	NA	NA	NA	NA	NA	0	0	0	0	Host	NO	NO
FOXD3	67.5233	0.495401	0.526319	0.941255	0.346574	0.697557	48.3928	60.9466	63.6194	97.1345	Host	NO	NO
FOXD4L1	2.61648	1.11015	2.30372	0.481897	0.629879	NA	3.22619	4.74909	0	2.49063	Host	NO	NO
FOXE3	0	NA	NA	NA	NA	NA	0	0	0	0	Host	NO	NO
FOXI1	0	NA	NA	NA	NA	NA	0	0	0	0	Host	NO	NO
ALDH1L1	11.0717	-1.63158	1.35327	-1.20566	0.22795	0.571662	19.3571	0	13.7218	11.2078	Host	NO	NO
TIMM10B	1008.98	0.39464	0.324979	1.21436	0.224612	0.56784	688.791	976.729	1055.33	1315.05	Host	NO	NO
FZD4	291.432	0.911038	0.387181	2.353	0.0186225	0.120717	145.985	318.189	259.467	442.086	Host	NO	NO
KIAA1549L	2287.6	1.0212	0.321163	3.17971	0.00147425	0.0176458	1217.08	2460.82	1803.8	3668.69	Host	NO	NO
RABGAP1	2002.97	-0.0048276	0.28338	-0.0170357	0.986408	0.997291	1803.44	1806.24	2209.21	2193	Host	NO	NO
GCA	284.125	0.12616	0.336593	0.374814	0.707799	0.91113	266.967	326.104	276.931	266.497	Host	NO	YES
AGO1	1216.46	-0.0670368	0.310989	-0.21556	0.829331	0.956111	1062.22	991.767	1427.07	1384.79	Host	NO	NO
B3GAT3	4879.09	0.230581	0.29932	0.770352	0.441091	0.772445	3630.27	4677.85	5350.27	5857.96	Host	NO	NO
GNG3	0.622657	2.72982	4.87403	0.560073	0.57543	NA	0	0	0	2.49063	Host	NO	NO
GRHPR	7710.59	-0.115003	0.316554	-0.363298	0.716382	0.913745	6335.43	6027.38	9700.09	8779.46	Host	NO	NO
GTF3C4	2576.97	-0.164757	0.292189	-0.563872	0.572841	0.850643	2294.63	2197.24	3153.53	2662.48	Host	NO	NO
HAAO	0.403273	-2.17674	4.91746	-0.442654	0.658016	NA	1.61309	0	0	0	Host	NO	NO
HNRNPH3	3366.18	-0.360098	0.33955	-1.06052	0.28891	0.640887	2912.44	2219.41	4655.44	3677.41	Host	NO	NO
HARS2	2726.36	-0.187344	0.295295	-0.634429	0.525801	0.822895	2449.48	2242.36	3356.86	2856.75	Host	NO	NO
TRIM32	1233.25	-0.0188908	0.31134	-0.0606758	0.951617	0.990783	993.666	1104.95	1489.44	1344.94	Host	NO	NO
MLYCD	816.522	0.152904	0.320108	0.477665	0.632889	0.879453	622.654	761.437	924.352	957.646	Host	NO	NO
MGAT4A	214.425	-0.134994	0.371502	-0.363374	0.716326	0.913745	189.539	182.048	259.467	226.647	Host	NO	NO
OGA	2238.62	0.247839	0.313132	0.791484	0.428662	0.763223	1760.69	1923.38	2332.71	2937.7	Host	NO	NO
MID2	1003.14	0.4341	0.2854	1.52102	0.128254	0.422541	812.193	1060.63	894.414	1245.31	Host	NO	NO
TPSD1	0	NA	NA	NA	NA	NA	0	0	0	0	Host	NO	NO
NUBP2	3459.53	-0.54527	0.303857	-1.7945	0.0727336	0.30282	3264.1	2514.64	4947.34	3112.04	Host	NO	NO
GTPBP6	3401.95	-0.147716	0.308529	-0.478774	0.6321	0.878991	2888.24	2732.31	4263.75	3723.49	Host	NO	NO
MSRB2	970.821	-0.182017	0.283346	-0.642383	0.520625	0.819023	956.565	899.952	1107.73	919.042	Host	NO	NO
POMZP3	291.647	-0.963638	0.358282	-2.68961	0.00715365	0.0610338	350.041	158.303	420.387	237.855	Host	NO	NO
CAVIN1	16489.1	0.046282	0.36176	0.127935	0.8982	0.976138	11173.1	12301.7	21276.3	21205.2	Host	NO	NO
RAB3GAP1	2591.76	0.417821	0.27821	1.50182	0.133143	0.432354	2008.3	2713.31	2430.01	3215.4	Host	NO	NO
RYBP	428.751	0.534428	0.307036	1.7406	0.081753	0.324703	357.3	506.569	343.046	508.088	Host	NO	NO
SCAP	6146.63	-0.2544	0.323269	-0.78696	0.431305	0.76522	5073.99	4625.61	8300.46	6586.47	Host	NO	NO
SIRT2	1824.15	0.276668	0.297222	0.930845	0.351934	0.702895	1407.42	1754	1892.37	2242.81	Host	NO	NO
SIRT1	561.49	-0.218565	0.305807	-0.714715	0.474785	0.792484	551.678	476.492	656.153	561.637	Host	NO	NO
SIRT3	902.54	-0.0992057	0.336518	-0.294801	0.768146	0.934833	709.761	735.317	1157.62	1007.46	Host	NO	NO
SIRT4	78.7208	1.80532	0.507933	3.55425	0.000379062	0.00587776	31.4553	96.5647	38.6706	148.192	Host	NO	NO
SIRT5	448.51	-0.357136	0.354121	-1.00851	0.313208	0.663697	383.916	335.602	623.72	450.804	Host	NO	NO
DKK1	14341.5	-1.24655	0.29812	-4.18137	2.89763e-05	0.000697814	16376.1	7433.9	23980.8	9575.22	Host	NO	NO
SLC35A3	1034.4	-0.130911	0.318193	-0.411419	0.680766	0.900526	900.106	823.175	1262.41	1151.92	Host	NO	NO
SLC7A8	3.2241	5.13295	2.45669	2.08938	0.0366739	NA	0	7.91514	0	4.98126	Host	NO	NO
SNW1	5417.7	0.280889	0.266914	1.05236	0.292636	0.644075	4577.15	5555.64	5206.81	6331.18	Host	NO	NO
SEPHS1	5469.25	-0.466694	0.279427	-1.67018	0.0948833	0.355653	5570.82	4178.4	7121.63	5006.16	Host	NO	NO
SEPHS2	8672.39	0.0693922	0.297931	0.232913	0.815829	0.953264	6776.61	7994.29	10151.7	9767	Host	NO	NO
RHOQ	710.932	0.313656	0.296865	1.05656	0.290711	0.642318	655.723	870.666	612.493	704.848	Host	NO	NO
RRAS2	3836.86	0.532561	0.295384	1.80294	0.0713971	0.299204	2561.59	4124.58	3712.38	4948.88	Host	NO	NO
TFEC	0	NA	NA	NA	NA	NA	0	0	0	0	Host	NO	NO
TKTL1	6.18136	-0.394883	1.53862	-0.256648	0.797451	0.945793	1.61309	3.16606	12.4744	7.47188	Host	NO	NO
SLC27A5	670.302	-0.839088	0.337901	-2.48324	0.0130194	0.0944329	695.243	390.217	1024.15	571.599	Host	NO	NO
XRN2	18836.9	0.19813	0.314188	0.63061	0.528295	0.824574	13722.6	16670.1	21368.6	23586.2	Host	NO	NO
ZNF212	162.946	0.394833	0.381339	1.03539	0.300489	0.652776	135.5	168.593	145.95	201.741	Host	NO	NO
HBP1	1834.82	0.96189	0.310032	3.10255	0.0019186	0.0217256	975.115	2205.95	1515.64	2642.56	Host	NO	NO
HEY1	37.967	0.148817	0.625181	0.238038	0.811851	0.951728	34.6815	41.1587	37.4232	38.6047	Host	NO	NO
HEY2	2.86701	-0.416397	2.04677	-0.203441	0.83879	NA	1.61309	2.37454	4.98976	2.49063	Host	NO	NO
HACL1	2984.74	-0.14399	0.308456	-0.466809	0.640636	0.882978	2445.45	2543.14	3822.15	3128.23	Host	NO	NO
LAMP5	1.11788	-1.5343	3.69451	-0.41529	0.677929	NA	3.22619	0	0	1.24531	Host	NO	NO
HS2ST1	1154.42	-0.0587869	0.297596	-0.197539	0.843406	0.96038	1013.83	1025.01	1342.24	1236.6	Host	NO	NO
TTLL1	116.199	-0.320462	0.431684	-0.742353	0.457873	0.782768	126.628	83.9005	130.981	123.286	Host	NO	NO
TMEM184B	1411.07	0.484979	0.319799	1.51651	0.129391	0.424383	954.145	1359.03	1398.38	1932.73	Host	NO	NO
RHBDD3	1023.29	0.216147	0.339391	0.636868	0.524211	0.821515	748.476	859.585	1145.15	1339.96	Host	NO	NO
HSPBP1	5663.07	-0.102488	0.336042	-0.304987	0.760376	0.931382	4248.89	4435.65	7479.65	6488.09	Host	NO	NO
PLD3	8580.37	0.119176	0.29007	0.410852	0.681181	0.900642	6978.24	7813.04	9474.3	10055.9	Host	NO	NO
HYAL4	7.88486	1.89897	1.36397	1.39224	0.16385	0.483709	4.03273	6.33211	2.49488	18.6797	Host	NO	NO
H2AP	0	NA	NA	NA	NA	NA	0	0	0	0	Host	NO	NO
IL36RN	1.18727	3.70664	3.89377	0.951941	0.341127	NA	0	4.74909	0	0	Host	NO	NO
LILRA4	0	NA	NA	NA	NA	NA	0	0	0	0	Host	NO	NO
ITGB1BP2	17.7081	-0.539951	0.913453	-0.59111	0.554447	0.840052	16.1309	19.7879	26.1962	8.7172	Host	NO	NO
ZNF346	818.01	0.067084	0.298756	0.224545	0.822334	0.954939	695.243	790.723	903.146	882.928	Host	NO	NO
FTSJ1	3442.12	0.376279	0.310699	1.21108	0.225866	0.569313	2390.61	3295.87	3601.36	4480.64	Host	NO	NO
KCND2	0	NA	NA	NA	NA	NA	0	0	0	0	Host	NO	NO
KCNE5	0	NA	NA	NA	NA	NA	0	0	0	0	Host	NO	NO
KCNG2	1.41417	3.94133	3.29418	1.19645	0.23152	NA	0	3.16606	0	2.49063	Host	NO	NO
KCNH3	484.101	-0.833246	0.351964	-2.36742	0.0179126	0.117556	474.25	295.235	765.928	400.991	Host	NO	NO
KCNH4	36.3377	-0.102964	0.67272	-0.153056	0.878354	0.97139	29.0357	25.3285	46.1552	44.8313	Host	NO	NO
MORF4L2	15161.9	0.47369	0.290742	1.62925	0.10326	0.372749	10453.7	15882.5	14936.8	19374.6	Host	NO	NO
ACAP2	1258.36	0.0149198	0.276515	0.0539566	0.95697	0.992426	1196.92	1316.29	1307.32	1212.94	Host	NO	NO
TRAM2	830.459	0.589165	0.311074	1.89397	0.0582287	0.262646	564.583	873.04	762.185	1122.03	Host	NO	NO
TLK1	3018.65	-0.00696758	0.275526	-0.0252883	0.979825	0.996943	2732.58	2797.21	3319.44	3225.36	Host	NO	NO
ESPL1	1709.87	-0.301095	0.285166	-1.05586	0.291033	0.642659	1696.97	1384.36	2078.23	1679.93	Host	NO	NO
ARHGAP45	145.686	0.164426	0.399346	0.411738	0.680532	0.900526	127.434	133.766	147.198	174.344	Host	NO	NO
PXDN	185.451	0.239113	0.371978	0.642815	0.520344	0.818765	153.244	186.006	187.116	215.439	Host	NO	NO
RAPGEF5	14.1173	-0.893508	0.993881	-0.899009	0.368648	0.717005	24.1964	11.0812	12.4744	8.7172	Host	NO	NO
CABIN1	1909.77	-0.0118066	0.318643	-0.0370528	0.970443	0.995631	1497.76	1621.81	2337.7	2181.79	Host	NO	NO
MAGI2	40.383	0.9556	0.625504	1.52773	0.12658	0.419172	25.003	44.3248	29.9385	62.2657	Host	NO	NO
FBXL7	56.9037	-0.178582	0.537987	-0.331944	0.739931	0.922029	52.4256	53.0315	68.6092	53.5485	Host	NO	NO
AP2A2	4985.17	0.234057	0.331434	0.706195	0.480067	0.795624	3551.23	4163.37	5612.23	6613.86	Host	NO	NO
FAIM2	0	NA	NA	NA	NA	NA	0	0	0	0	Host	NO	NO
EPB41L3	2.22178	-0.794928	2.45844	-0.323347	0.746432	NA	3.22619	3.16606	2.49488	0	Host	NO	NO
KDM2A	3743.72	0.370084	0.307709	1.20271	0.22909	0.572786	2638.22	3579.23	3894.5	4862.95	Host	NO	NO
SHANK2	1166.97	0.194631	0.308955	0.629967	0.528716	0.824693	956.565	1030.55	1220	1460.75	Host	NO	NO
KIF4A	4178.64	-0.551203	0.315656	-1.74622	0.0807734	0.322582	3994.02	2752.89	5940.31	4027.35	Host	NO	NO
KIN	1160.66	0.303333	0.290502	1.04417	0.296408	0.648016	909.785	1207.85	1168.85	1356.15	Host	NO	NO
KIR2DS2	0	NA	NA	NA	NA	NA	0	0	0	0	Host	NO	NO
KIR2DS3	0	NA	NA	NA	NA	NA	0	0	0	0	Host	NO	NO
KIR2DS4	0	NA	NA	NA	NA	NA	0	0	0	0	Host	NO	NO
KLK9	0	NA	NA	NA	NA	NA	0	0	0	0	Host	NO	NO
KPNA6	3755.02	0.254443	0.311054	0.818004	0.413355	0.752228	2692.25	3515.12	4157.71	4654.98	Host	NO	NO
LDOC1	95.246	-0.25625	0.445151	-0.575647	0.564854	0.846017	108.884	92.6072	98.5477	80.9454	Host	NO	NO
LETM1	4648.7	-0.0586075	0.31242	-0.187592	0.851196	0.963732	3814.16	3754.94	5672.11	5353.6	Host	NO	NO
SLC39A6	3824.21	0.239634	0.267151	0.897001	0.369719	0.718194	3273.77	3943.32	3741.07	4338.67	Host	NO	NO
PLA2G15	497.882	-0.282817	0.334825	-0.844672	0.398294	0.74017	427.47	423.46	666.132	474.465	Host	NO	NO
LSM4	4814.65	-0.944952	0.283456	-3.33368	0.000857047	0.0115677	5328.86	3150.23	7346.17	3433.33	Host	NO	NO
LSM5	2513.73	-0.355315	0.294848	-1.20508	0.228172	0.572028	2393.83	1940.79	3249.58	2470.7	Host	NO	NO
MAFF	510.757	1.96171	0.368956	5.31693	1.05534e-07	4.52511e-06	141.952	725.027	276.931	899.117	Host	NO	YES
MAPK8IP2	327.335	0.561907	0.370725	1.5157	0.129596	0.424631	214.541	304.733	314.355	475.71	Host	NO	NO
MAPRE1	3971.02	0.141808	0.26819	0.528762	0.596971	0.8619	3465.73	4012.98	4086.61	4318.75	Host	NO	NO
MAPRE3	684.563	0.691712	0.336685	2.05448	0.0399296	0.204505	384.723	840.588	663.638	849.304	Host	NO	NO
DNAJB9	388.223	1.16908	0.318964	3.66524	0.000247104	0.00416201	217.768	523.982	260.715	550.429	Host	NO	NO
MMD	1299.35	-0.298066	0.284761	-1.04672	0.295227	0.646841	1273.54	1119.2	1592.98	1211.69	Host	NO	NO
KAT6B	334.587	-0.340257	0.322511	-1.05502	0.291415	0.642895	350.041	295.235	397.933	295.139	Host	NO	NO
MSRA	210.932	0.717224	0.356808	2.01011	0.0444192	0.220117	148.405	251.702	170.899	272.724	Host	NO	NO
MYCBP	810.684	-0.490184	0.286561	-1.71058	0.087159	0.337869	901.72	700.49	992.962	647.563	Host	NO	NO
MYO10	7159.26	0.55822	0.328348	1.70009	0.0891142	0.342526	4817.51	6272.75	6764.86	10781.9	Host	NO	NO
MYO1F	34.0358	-0.0731888	0.673919	-0.108602	0.913518	0.980541	27.4226	27.703	42.4129	38.6047	Host	NO	NO
NARF	3795.03	0.022466	0.295005	0.0761548	0.939296	0.988126	3157.63	3348.9	4373.52	4300.07	Host	NO	NO
CFAP45	26.2334	1.14867	0.750886	1.52975	0.126079	0.418104	12.9048	37.2012	19.959	34.8688	Host	NO	NO
TSPAN12	73.645	-0.217807	0.485135	-0.448961	0.65346	0.890012	75.0089	71.2363	83.5784	64.7563	Host	NO	NO
TSPAN15	7284.85	-0.915957	0.293609	-3.11965	0.00181067	0.0207879	8009.01	4377.07	11036.1	5717.24	Host	NO	NO
NFATC2	18.3969	0.0953255	0.857355	0.111186	0.911469	0.980087	19.3571	20.5794	16.2167	17.4344	Host	NO	NO
GTPBP4	7662.65	0.222937	0.272587	0.817855	0.41344	0.752228	6341.07	7638.9	7802.73	8867.88	Host	NO	NO
BAMBI	1689.9	0.486261	0.300782	1.61666	0.105952	0.37752	1241.28	1652.68	1574.27	2291.38	Host	NO	NO
NTSR2	0	NA	NA	NA	NA	NA	0	0	0	0	Host	NO	NO
NUFIP1	863.086	-0.135032	0.288503	-0.468043	0.639754	0.882739	854.94	761.437	951.796	884.173	Host	NO	NO
OR10J1	0	NA	NA	NA	NA	NA	0	0	0	0	Host	NO	NO
OR1A2	0	NA	NA	NA	NA	NA	0	0	0	0	Host	NO	NO
OR1C1	0	NA	NA	NA	NA	NA	0	0	0	0	Host	NO	NO
OR1N1	0	NA	NA	NA	NA	NA	0	0	0	0	Host	NO	NO
OR1Q1	1.02699	-3.48589	3.74568	-0.930644	0.352038	NA	1.61309	0	2.49488	0	Host	NO	NO
OR2A5	0	NA	NA	NA	NA	NA	0	0	0	0	Host	NO	NO
OR2B6	7.04162	-2.29722	1.66812	-1.37713	0.168471	0.489642	3.22619	0	19.959	4.98126	Host	NO	NO
OR2C1	0	NA	NA	NA	NA	NA	0	0	0	0	Host	NO	NO
OR2F1	0	NA	NA	NA	NA	NA	0	0	0	0	Host	NO	NO
OR3A3	0	NA	NA	NA	NA	NA	0	0	0	0	Host	NO	NO
OR52A1	0	NA	NA	NA	NA	NA	0	0	0	0	Host	NO	NO
OR7C2	0	NA	NA	NA	NA	NA	0	0	0	0	Host	NO	NO
OR8B8	0	NA	NA	NA	NA	NA	0	0	0	0	Host	NO	NO
ORC3	1251.89	-0.49895	0.28043	-1.77923	0.0752018	0.308439	1358.23	985.435	1574.27	1089.65	Host	NO	NO
TTC33	929.212	0.135025	0.298189	0.452817	0.65068	0.888582	777.511	884.122	994.209	1061.01	Host	NO	NO
OSTF1	1021.67	0.50744	0.283326	1.79101	0.0732919	0.303678	784.77	1148.49	903.146	1250.3	Host	NO	NO
GMEB2	540.514	0.072889	0.367395	0.198394	0.842737	0.96038	371.818	459.078	682.349	648.809	Host	NO	NO
NUPR1	156.578	-0.843254	0.3838	-2.19712	0.0280121	0.160685	190.345	115.561	212.065	108.342	Host	NO	NO
PADI4	0.62372	-2.74788	4.87461	-0.563714	0.572949	NA	0	0	2.49488	0	Host	NO	NO
BLOC1S6	1060.85	-0.14697	0.30822	-0.476833	0.633481	0.879948	904.139	934.778	1326.03	1078.44	Host	NO	NO
SMR3A	0	NA	NA	NA	NA	NA	0	0	0	0	Host	NO	NO
SPDEF	322.578	-3.89778	0.442727	-8.80404	1.31983e-18	2.37975e-16	435.535	25.3285	772.165	57.2844	Host	NO	NO
PEF1	2245.56	0.0206953	0.319453	0.0647836	0.948346	0.990279	1769.56	1863.22	2689.48	2659.99	Host	NO	NO
PFAS	4983.24	-0.629439	0.332285	-1.89427	0.0581887	0.262624	4737.66	2982.43	7368.62	4844.27	Host	NO	NO
PFDN2	6455.74	0.706177	0.267414	2.64076	0.00827201	0.0681931	4428.75	8107.48	5385.19	7901.52	Host	NO	NO
PHLDA3	2051.42	0.00634043	0.292743	0.0216587	0.98272	0.996943	1701.81	1934.46	2392.59	2176.81	Host	NO	NO
SERPINB13	1.24638	-0.00397206	3.505	-0.00113326	0.999096	NA	0	0	2.49488	2.49063	Host	NO	NO
PIP5K1C	438.645	-0.0589186	0.327323	-0.180002	0.857151	0.964686	369.399	417.92	526.419	440.841	Host	NO	NO
PITPNB	1177.19	0.257995	0.285246	0.904463	0.36575	0.714829	952.532	1273.55	1192.55	1290.15	Host	NO	NO
PLA2G2D	0	NA	NA	NA	NA	NA	0	0	0	0	Host	NO	NO
PLXNB2	10271.8	-0.293424	0.323002	-0.908428	0.363652	0.713076	8821.2	7337.34	13804.2	11124.4	Host	NO	NO
ANP32D	0	NA	NA	NA	NA	NA	0	0	0	0	Host	NO	NO
ICMT	2638.38	-0.763978	0.276463	-2.7634	0.00572031	0.051637	2951.16	1875.1	3691.17	2036.09	Host	NO	NO
PRDM4	3120.7	0.520764	0.299515	1.73869	0.0820894	0.325396	2091.38	3270.54	3036.27	4084.63	Host	NO	NO
PICK1	591.615	-0.0293005	0.323642	-0.0905338	0.927863	0.984811	494.413	518.442	701.061	652.544	Host	NO	NO
PRND	0	NA	NA	NA	NA	NA	0	0	0	0	Host	NO	NO
H2AZ2	5517.24	-0.356245	0.262548	-1.35688	0.17482	0.499605	5853.92	4969.92	6536.58	4708.53	Host	NO	NO
QPCT	2061.83	0.825289	0.292171	2.82468	0.00473285	0.0445535	1271.92	2369.79	1704	2901.58	Host	NO	NO
RAB3GAP2	4070.79	0.443307	0.301846	1.46865	0.141927	0.448413	2847.92	4005.06	4052.93	5377.27	Host	NO	NO
RAD54B	1469.71	-0.807517	0.295473	-2.73296	0.0062767	0.0553105	1585.67	980.686	2155.57	1156.9	Host	NO	NO
RANBP6	1204.05	0.387254	0.287728	1.3459	0.178333	0.503759	1023.51	1194.4	1062.82	1535.47	Host	NO	NO
PITPNC1	1623.8	2.56461	0.311392	8.23596	1.78126e-16	2.45605e-14	366.979	2566.88	573.822	2987.51	Host	NO	NO
FSCN2	84.2559	0.238774	0.521903	0.457507	0.647306	0.886765	59.6845	61.7381	94.8054	120.795	Host	NO	NO
RGS17	594.885	0.787062	0.312721	2.51682	0.011842	0.0884941	368.592	718.695	505.213	787.038	Host	NO	NO
IFIT5	4456.23	1.9799	0.287861	6.87797	6.07129e-12	5.43864e-10	1520.34	6481.71	2085.72	7737.14	Host	NO	YES
RLF	2513.27	-0.0590277	0.297657	-0.198307	0.842805	0.96038	2168	2137.88	2961.42	2785.77	Host	NO	NO
RPL13A	242550	0.0251482	0.288188	0.0872631	0.930462	0.985589	198155	222365	282717	266962	Host	NO	NO
RPS6KC1	3595.2	0.693588	0.295981	2.34335	0.0191115	0.122844	2281.72	3924.33	3213.4	4961.33	Host	NO	NO
RSU1	3565.56	0.340338	0.280046	1.21529	0.224255	0.567559	2699.51	3861.8	3595.12	4105.8	Host	NO	NO
SF3B3	8032.19	-0.234973	0.351232	-0.668996	0.503498	0.809502	6263.64	5491.53	11106	9267.63	Host	NO	NO
KLK5	0.512965	0.313742	4.94674	0.0634239	0.949429	NA	0.806547	0	0	1.24531	Host	NO	NO
NPTN	5496.13	0.285976	0.270099	1.05878	0.289698	0.641422	4496.5	5680.7	5410.14	6397.18	Host	NO	NO
SEC14L2	1011.08	0.633391	0.330998	1.91358	0.055674	0.255298	594.425	1088.33	991.714	1369.85	Host	NO	NO
SEC22A	1200.81	-0.10969	0.303055	-0.361947	0.717392	0.914074	1025.12	1073.29	1468.24	1236.6	Host	NO	NO
SEMA3E	293.067	-0.0431753	0.3585	-0.120433	0.90414	0.977573	275.033	227.956	319.344	349.933	Host	NO	NO
SF3B1	16816.7	0.153698	0.286738	0.536022	0.591943	0.858877	13533.9	15664.9	18309.9	19758.2	Host	NO	NO
SLC17A5	949.867	0.927657	0.288538	3.21503	0.00130433	0.016007	591.199	1198.35	718.525	1291.39	Host	NO	NO
SHC2	16.6499	0.931012	0.92675	1.0046	0.31509	0.665978	8.06547	17.4133	14.9693	26.1516	Host	NO	NO
SNAPIN	2424.15	-0.203709	0.271945	-0.74908	0.453809	0.779586	2394.64	2146.59	2795.51	2359.87	Host	NO	NO
SPAG6	0	NA	NA	NA	NA	NA	0	0	0	0	Host	NO	NO
SPO11	0	NA	NA	NA	NA	NA	0	0	0	0	Host	NO	NO
SPON2	0.799031	-0.0251115	4.17192	-0.00601918	0.995197	NA	1.61309	1.58303	0	0	Host	NO	NO
STAT5B	1278.47	0.51554	0.341932	1.50773	0.131624	0.429106	764.607	1256.13	1341	1752.16	Host	NO	NO
STEAP1	1689.68	0.952579	0.286794	3.32147	0.000895444	0.0119483	1000.92	2085.64	1302.33	2369.83	Host	NO	NO
SYNGR4	4.70702	0.130819	1.65891	0.0788583	0.937145	0.987563	1.61309	4.74909	7.48463	4.98126	Host	NO	NO
TNFRSF13B	0	NA	NA	NA	NA	NA	0	0	0	0	Host	NO	NO
TBL2	2177.16	0.0732903	0.31036	0.236146	0.81332	0.952338	1653.42	2015.99	2590.93	2448.29	Host	NO	NO
TIAM2	86.5075	0.64773	0.464487	1.39451	0.163164	0.482596	61.2976	96.5647	73.5989	114.569	Host	NO	NO
PSD4	230.957	0.0200621	0.369606	0.0542797	0.956712	0.992426	184.699	216.875	274.437	247.817	Host	NO	NO
TIMM10	4044.74	-0.572664	0.29671	-1.93005	0.0536008	0.249204	4089.19	2787.71	5584.79	3717.26	Host	NO	NO
TIMM13	5287.16	-0.550591	0.291277	-1.89027	0.0587218	0.264246	5165.93	3944.12	7402.3	4636.3	Host	NO	NO
TIMM8B	4868.18	0.0439252	0.276823	0.158676	0.873924	0.970373	4218.24	4597.91	5370.23	5286.36	Host	NO	NO
TIMM9	216.466	-0.515012	0.361102	-1.42622	0.153803	0.4672	232.286	159.886	276.931	196.76	Host	NO	NO
ATP6V0A2	3161.09	-0.121486	0.315798	-0.384695	0.700464	0.908103	2616.44	2510.68	3971.85	3545.41	Host	NO	NO
TLL1	10.3481	0.0455776	1.12347	0.0405687	0.96764	0.994483	10.4851	13.4557	9.97951	7.47188	Host	NO	NO
TLL2	17.0257	-0.512125	0.906238	-0.565111	0.571998	0.850281	15.3244	16.6218	24.9488	11.2078	Host	NO	NO
TPSG1	1.81851	-0.310539	2.68568	-0.115628	0.907948	NA	1.61309	3.16606	2.49488	0	Host	NO	NO
PRPF6	5003.16	0.224209	0.333367	0.672561	0.501227	0.808085	3648.01	4050.18	5582.29	6732.17	Host	NO	NO
TNPO3	4451	0.0886243	0.294292	0.301144	0.763305	0.932574	3728.67	3890.29	4899.94	5285.11	Host	NO	NO
TRPC5	0	NA	NA	NA	NA	NA	0	0	0	0	Host	NO	NO
DNAAF11	91.7734	-0.519665	0.449928	-1.155	0.248092	0.594914	101.625	75.9854	114.764	74.7188	Host	NO	NO
TXN2	3289.99	-0.358212	0.310116	-1.15509	0.248053	0.594914	2956.8	2449.74	4435.89	3317.52	Host	NO	NO
UCK2	8206.15	0.191318	0.287677	0.665045	0.506022	0.810375	6387.05	7987.96	8939.15	9510.46	Host	NO	NO
VAX2	100.017	-0.321676	0.474158	-0.678414	0.497509	0.805545	81.4612	76.7769	140.961	100.87	Host	NO	NO
WBP1	3418.7	-0.465355	0.283502	-1.64145	0.100703	0.36739	3359.27	2753.68	4571.86	2990	Host	NO	NO
WBP2	2035.78	1.36945	0.313339	4.37051	1.23955e-05	0.000332691	983.987	2323.89	1288.6	3546.65	Host	NO	NO
YWHAG	2103.06	0.241262	0.267427	0.902161	0.366971	0.715619	1908.29	2367.42	1947.25	2189.26	Host	NO	NO
IKZF3	1.24531	3.73351	3.85058	0.969597	0.332248	NA	0	0	0	4.98126	Host	NO	NO
FLRT2	279.971	0.179477	0.357272	0.502354	0.615419	0.871286	235.512	243.786	289.406	351.179	Host	NO	NO
PDCD6	5289.11	0.0658662	0.274219	0.240196	0.810179	0.951113	4506.98	5339.56	5830.53	5479.38	Host	NO	NO
STK39	1778.2	0.359416	0.289098	1.24323	0.213781	0.5534	1332.42	1869.56	1783.84	2127	Host	NO	NO
EIF3K	9572.75	0.0547924	0.277125	0.197717	0.843266	0.96038	8088.86	10291.3	10694.3	9216.57	Host	NO	NO
ATXN10	8619.68	-0.331157	0.28145	-1.17661	0.239352	0.585836	8260.65	6960.58	10948.8	8308.73	Host	NO	NO
PRELID1	16296.2	-0.13482	0.277251	-0.486272	0.626774	0.876903	14795.3	14329.6	19319.1	16740.8	Host	NO	NO
DNAJC15	18.8496	0.338499	0.858739	0.394181	0.693447	0.905924	19.3571	17.4133	13.7218	24.9063	Host	NO	NO
PPP2R3B	1665.61	-0.491788	0.304393	-1.61563	0.106173	0.378031	1573.57	1259.3	2320.24	1509.32	Host	NO	NO
N6AMT1	530.851	-0.0748422	0.323806	-0.231132	0.817212	0.953562	446.02	482.032	643.679	551.674	Host	NO	NO
FHOD1	4119.17	0.67227	0.314412	2.13818	0.0325022	0.177312	2534.98	4174.45	3818.41	5948.86	Host	NO	NO
CFAP20	679.247	-0.0402502	0.290926	-0.138352	0.889962	0.975132	658.949	645.876	718.525	693.64	Host	NO	NO
SCG3	0.799031	-0.0251115	4.17192	-0.00601918	0.995197	NA	1.61309	1.58303	0	0	Host	NO	NO
VPS4A	7379.16	0.0455481	0.286867	0.158778	0.873844	0.970373	6206.38	6648.72	8319.17	8342.36	Host	NO	NO
CLCF1	938.405	0.244768	0.34786	0.703639	0.481657	0.796757	672.66	774.101	1045.35	1261.5	Host	NO	NO
HTRA2	1605.95	-0.0808003	0.306441	-0.263673	0.792032	0.943464	1364.68	1353.49	1937.27	1768.35	Host	NO	NO
NXT1	3257.38	-0.525945	0.298527	-1.7618	0.0781026	0.316461	3121.34	2408.58	4568.12	2931.47	Host	NO	NO
ZNF214	105.143	-0.249875	0.465879	-0.536352	0.591715	0.858811	88.7202	77.5684	139.713	114.569	Host	NO	NO
ZNF215	106.662	-0.446131	0.432613	-1.03125	0.302425	0.654757	113.723	82.3175	132.229	98.3798	Host	NO	NO
TAC3	15.6435	5.91574	1.63908	3.60919	0.000307159	0.00498832	0	27.703	1.24744	33.6235	Host	NO	NO
CLEC5A	0	NA	NA	NA	NA	NA	0	0	0	0	Host	NO	NO
TBK1	2453.96	0.322615	0.284746	1.13299	0.257217	0.607371	1934.1	2441.82	2427.52	3012.41	Host	NO	NO
MKLN1	3938.45	0.600153	0.274311	2.18786	0.0286801	0.163073	2806.78	4435.65	3455.41	5055.97	Host	NO	NO
PYCARD	1201.77	-0.329998	0.292474	-1.1283	0.259194	0.609888	1163.04	990.184	1514.39	1139.46	Host	NO	NO
SAP30BP	5321.59	0.740833	0.284857	2.60072	0.00930287	0.0744987	3327.01	6328.95	4642.97	6987.46	Host	NO	NO
PPARGC1A	15.1587	-1.44034	0.980828	-1.46849	0.14197	0.448413	14.5178	8.70666	29.9385	7.47188	Host	NO	NO
MYLIP	354.361	-0.543346	0.347279	-1.56458	0.117681	0.401034	329.878	289.694	511.45	286.422	Host	NO	NO
BRD7	1198.02	-0.266018	0.291403	-0.912886	0.361303	0.711093	1263.86	1239.51	1353.47	935.231	Host	NO	NO
DDX25	2.05292	-1.28643	2.5939	-0.495946	0.619932	NA	3.22619	0	2.49488	2.49063	Host	NO	NO
VPS51	5947.45	-0.0576937	0.340375	-0.1695	0.865403	0.967769	4346.48	4673.1	7786.52	6983.72	Host	NO	NO
CTNNA3	0	NA	NA	NA	NA	NA	0	0	0	0	Host	NO	NO
GLS2	7.61701	-0.257885	1.39736	-0.184551	0.853581	0.964283	6.45238	1.58303	9.97951	12.4531	Host	NO	NO
LGALS13	0.395757	2.13632	4.91863	0.434332	0.664047	NA	0	1.58303	0	0	Host	NO	NO
CLEC2D	8.49561	-0.977249	1.26273	-0.773919	0.438979	0.770665	6.45238	6.33211	16.2167	4.98126	Host	NO	NO
PRSS50	0.395757	2.13632	4.91863	0.434332	0.664047	NA	0	1.58303	0	0	Host	NO	NO
PCSK1N	1048.75	-0.246607	0.341863	-0.72136	0.470688	0.790419	863.005	771.726	1413.35	1146.93	Host	NO	NO
SLCO3A1	1283.69	0.675478	0.276937	2.4391	0.0147239	0.102615	948.499	1659.01	1029.14	1498.11	Host	NO	NO
ANKRD11	2446.13	0.455051	0.322337	1.41173	0.158031	0.47454	1646.16	2272.44	2481.16	3384.76	Host	NO	NO
SHPK	1478.44	-0.343229	0.331756	-1.03458	0.300864	0.653087	1254.99	1081.21	2052.04	1525.51	Host	NO	NO
IL17C	0	NA	NA	NA	NA	NA	0	0	0	0	Host	NO	NO
FLRT1	16.7488	0.742906	0.911005	0.81548	0.414798	0.75247	11.2917	15.8303	13.7218	26.1516	Host	NO	NO
MAT2B	3505.18	0.253284	0.288424	0.878164	0.379855	0.726149	2694.67	3492.95	3702.4	4130.71	Host	NO	NO
POLM	241.429	-0.129132	0.408037	-0.316473	0.751644	0.927454	183.893	177.299	320.592	283.932	Host	NO	NO
GNL2	2798.39	0.157264	0.286496	0.548922	0.583059	0.855246	2370.44	2571.63	2921.5	3329.97	Host	NO	NO
RBM15B	4876.85	-0.295603	0.281388	-1.05052	0.293481	0.644723	4711.85	3947.28	6037.61	4810.65	Host	NO	NO
KIR3DL1	0	NA	NA	NA	NA	NA	0	0	0	0	Host	NO	NO
CPSF1	3866.87	0.0106471	0.300831	0.0353924	0.971767	0.995696	3229.41	3281.62	4475.81	4480.64	Host	NO	NO
MYL11	1.53244	-0.186566	2.71615	-0.0686877	0.945238	NA	0.806547	1.58303	2.49488	1.24531	Host	NO	NO
TRA2A	1021.31	-0.0304236	0.299414	-0.101611	0.919066	0.982423	885.589	923.697	1178.83	1097.12	Host	NO	NO
GPSM2	686.973	-0.534447	0.295977	-1.8057	0.0709646	0.298191	738.797	540.604	886.929	581.562	Host	NO	NO
SAC3D1	2641.79	-1.04406	0.336322	-3.10434	0.00190705	0.0216611	2547.88	1461.14	4568.12	1990.01	Host	NO	NO
FAM216A	1578.14	-0.363044	0.293948	-1.23506	0.216808	0.557437	1561.47	1211.02	1989.67	1550.42	Host	NO	NO
EEF2K	901.506	-0.00692799	0.337607	-0.0205209	0.983628	0.997227	786.383	667.247	1020.41	1131.99	Host	NO	NO
ST8SIA5	0.622657	2.72982	4.87403	0.560073	0.57543	NA	0	0	0	2.49063	Host	NO	NO
SNX15	1761.74	0.520188	0.312687	1.6636	0.0961914	0.358367	1170.3	1766.66	1725.21	2384.78	Host	NO	NO
GPR171	0	NA	NA	NA	NA	NA	0	0	0	0	Host	NO	NO
SLC30A4	283.564	-0.321633	0.370037	-0.869191	0.384743	0.730824	243.577	220.041	386.706	283.932	Host	NO	NO
HOOK2	287.303	0.194193	0.344758	0.563273	0.573249	0.850669	230.672	284.154	305.623	328.763	Host	NO	NO
YPEL1	15.5996	-1.49249	1.00364	-1.48708	0.136995	0.438766	11.2917	8.70666	34.9283	7.47188	Host	NO	NO
BLNK	0	NA	NA	NA	NA	NA	0	0	0	0	Host	NO	NO
PRRC2B	3919.44	0.261902	0.308108	0.850032	0.395308	0.73752	2945.51	3522.24	4183.91	5026.09	Host	NO	NO
UBIAD1	709.862	-0.45381	0.327815	-1.38435	0.166252	0.486206	695.243	487.573	945.559	711.074	Host	NO	NO
HCFC2	903.664	0.477326	0.298384	1.5997	0.109665	0.385292	650.883	990.976	860.733	1112.07	Host	NO	NO
SNX8	2541.19	0.463257	0.321693	1.44006	0.14985	0.460746	1638.1	2486.15	2635.84	3404.69	Host	NO	NO
SNX10	223.794	0.191203	0.351054	0.544654	0.585992	0.856693	203.25	220.833	214.56	256.535	Host	NO	NO
SNX11	1326.74	0.122372	0.283343	0.431887	0.665823	0.895165	1179.98	1261.67	1360.96	1504.34	Host	NO	NO
ATG4B	1890.34	0.134626	0.322176	0.417866	0.676045	0.899007	1350.97	1759.54	2254.12	2196.73	Host	NO	NO
RMC1	1866.43	0.271719	0.3087	0.880202	0.37875	0.725646	1390.49	1738.17	1992.16	2344.93	Host	NO	NO
PARVB	2153.34	-0.0454527	0.311016	-0.146143	0.883809	0.973138	1736.5	1845.02	2638.33	2393.49	Host	NO	NO
PYCR2	3036.75	0.132669	0.307951	0.430812	0.666605	0.895343	2372.86	2665.03	3421.73	3687.37	Host	NO	NO
NME7	747.086	0.0386351	0.30176	0.128032	0.898123	0.976138	638.785	715.529	835.784	798.246	Host	NO	NO
HILPDA	321.377	-1.7142	0.333748	-5.13623	2.80304e-07	1.10426e-05	466.991	163.843	518.935	135.739	Host	NO	NO
GMPPA	2683.74	0.619511	0.315229	1.96527	0.0493826	0.236432	1685.68	2712.52	2547.27	3789.49	Host	NO	NO
SEC61A1	17975.2	1.00848	0.311192	3.2407	0.00119237	0.0149727	9428.53	20004.7	14445.3	28022.1	Host	NO	NO
TIMM22	1737.92	-0.567175	0.305832	-1.85453	0.0636628	0.277114	1674.39	1256.92	2476.17	1544.19	Host	NO	NO
ALG5	3500.62	0.0602076	0.286956	0.209815	0.833812	0.957672	2847.92	3454.17	4008.02	3692.36	Host	NO	NO
ALG6	431.231	-0.79346	0.318523	-2.49106	0.0127361	0.0930896	567.809	277.03	525.172	354.914	Host	NO	NO
PCDHB1	0	NA	NA	NA	NA	NA	0	0	0	0	Host	NO	NO
OLA1	11347.3	0.0344501	0.289021	0.119196	0.90512	0.978277	9443.05	10162.3	12980.9	12803.1	Host	NO	NO
TFPT	238.664	0.263248	0.360171	0.730897	0.464842	0.788227	204.056	218.458	229.529	302.611	Host	NO	NO
GPR132	2.60896	2.35626	2.38734	0.986981	0.323652	NA	1.61309	6.33211	0	2.49063	Host	NO	NO
SNX12	2965.95	0.115553	0.323517	0.357178	0.720959	0.915166	2185.74	2552.63	3509.05	3616.39	Host	NO	NO
RPA4	6.67175	-0.144551	1.40589	-0.102819	0.918107	0.981771	4.03273	3.95757	9.97951	8.7172	Host	NO	NO
KCNJ14	57.2179	-1.03018	0.589125	-1.74867	0.0803481	0.321746	54.8452	26.9115	98.5477	48.5672	Host	NO	NO
NENF	6311.34	-0.118939	0.29049	-0.409444	0.682214	0.900979	5527.27	5364.09	7615.62	6738.39	Host	NO	NO
TBX21	0.622657	2.72982	4.87403	0.560073	0.57543	NA	0	0	0	2.49063	Host	NO	NO
DSE	2003.27	1.4787	0.30299	4.88036	1.05894e-06	3.79922e-05	906.559	2480.61	1210.02	3415.9	Host	NO	NO
TMOD4	7.34817	-1.58075	1.35339	-1.16799	0.242811	0.589545	9.67856	4.74909	12.4744	2.49063	Host	NO	NO
CNOT7	5312.53	-0.494087	0.265108	-1.86372	0.0623614	0.27348	5761.97	4270.22	6665.07	4552.87	Host	NO	NO
PKN3	1971.52	-0.320166	0.324842	-0.985607	0.324326	0.675151	1671.97	1478.55	2706.94	2028.62	Host	NO	NO
SLC16A8	0	NA	NA	NA	NA	NA	0	0	0	0	Host	NO	NO
PADI1	44.3373	-1.50587	0.659571	-2.28311	0.0224241	0.137213	48.3928	14.2473	82.331	32.3782	Host	NO	NO
ZNF223	233.311	-0.0974592	0.369617	-0.263676	0.79203	0.943464	191.152	224.79	291.901	225.402	Host	NO	NO
ZNF225	242.088	-0.0279871	0.343757	-0.0814154	0.935112	0.987107	256.482	229.539	232.024	250.308	Host	NO	NO
PCOLCE2	1120.89	0.308453	0.291655	1.05759	0.290241	0.642139	883.169	1147.7	1120.2	1332.49	Host	NO	NO
PNMA3	3.11754	-2.06364	2.51138	-0.821717	0.411238	NA	0	0	9.97951	2.49063	Host	NO	NO
GGA1	1142.05	-0.0415571	0.283607	-0.146531	0.883502	0.973138	1083.19	1040.84	1233.72	1210.45	Host	NO	NO
ANAPC2	1725.96	-0.239549	0.378108	-0.633546	0.526377	0.82346	1254.18	1146.11	2483.65	2019.9	Host	NO	NO
ANAPC4	1144.57	-0.0793443	0.28703	-0.276432	0.782216	0.940357	1113.03	994.934	1238.71	1231.62	Host	NO	NO
GREM1	114.624	-0.713797	0.459124	-1.55469	0.120019	0.405952	104.045	75.1939	180.879	98.3798	Host	NO	NO
ZDHHC8	273.012	-0.14668	0.401855	-0.365008	0.715105	0.913215	226.64	183.631	346.788	334.989	Host	NO	NO
PDCD6IP	11442.4	0.483451	0.302965	1.59573	0.110549	0.386948	7696.07	11423.1	11390.4	15260.1	Host	NO	NO
ABT1	2546.61	0.273432	0.307111	0.890337	0.373285	0.722007	1833.28	2465.57	2779.29	3108.3	Host	NO	NO
SERTAD1	2863.15	0.648058	0.324906	1.99461	0.0460859	0.225209	1667.94	2979.26	2794.26	4011.16	Host	NO	NO
VPREB3	3.13373	0.0638526	1.9786	0.0322717	0.974255	NA	4.83928	3.95757	1.24744	2.49063	Host	NO	NO
DPP7	3143.47	-0.37486	0.310665	-1.20664	0.227571	0.571243	2850.34	2310.43	4248.78	3164.34	Host	NO	NO
ZNF112	432.485	-0.103612	0.361291	-0.286782	0.774279	0.937058	350.848	330.853	545.131	503.107	Host	NO	NO
TRHDE	7.87782	-0.435523	1.27528	-0.341512	0.732718	0.919431	8.06547	4.74909	9.97951	8.7172	Host	NO	NO
POMT2	1500.37	-0.226598	0.324085	-0.699192	0.484432	0.798261	1363.06	1074.88	1872.41	1691.14	Host	NO	NO
CYTH4	29.1345	2.72881	0.780671	3.49547	0.000473236	0.00712589	5.64583	58.5721	9.97951	42.3407	Host	NO	NO
SLC25A24	3636.71	0.145949	0.294549	0.4955	0.620247	0.873398	2814.85	3524.61	4091.6	4115.76	Host	NO	NO
UQCR10	2880.21	-0.205458	0.276027	-0.744339	0.456672	0.781722	2742.26	2548.68	3427.96	2801.96	Host	NO	NO
PREB	7537.84	0.0676397	0.297443	0.227404	0.820109	0.954416	5918.44	6939.21	8804.43	8489.3	Host	NO	NO
CEMIP2	9037.76	0.385644	0.322362	1.19631	0.231577	0.575888	6188.63	8071.07	9485.53	12405.8	Host	NO	NO
DMGDH	0.395757	2.13632	4.91863	0.434332	0.664047	NA	0	1.58303	0	0	Host	NO	NO
NRBP1	10686.5	0.476133	0.313618	1.5182	0.128965	0.423479	7271.02	9945.38	10607	14922.6	Host	NO	NO
MRM2	1963.94	-0.562075	0.320238	-1.75518	0.0792287	0.318728	1778.44	1396.23	2905.29	1775.82	Host	NO	NO
PRICKLE4	109.89	-0.121184	0.426491	-0.284142	0.776302	0.937197	103.238	104.48	125.991	105.852	Host	NO	NO
CDIP1	98.136	0.105699	0.49039	0.215542	0.829345	0.956111	74.2023	72.8193	114.764	130.758	Host	NO	NO
RAB3IL1	550.63	-0.113043	0.311744	-0.362613	0.716894	0.913896	491.187	509.735	653.658	547.938	Host	NO	NO
FADS1	9552.51	-0.313044	0.318693	-0.982275	0.325965	0.676459	8369.54	6833.93	12800	10206.6	Host	NO	NO
STRN4	7966.16	0.318445	0.291109	1.0939	0.273997	0.627504	5932.15	7826.49	8249.31	9856.66	Host	NO	NO
FST	571.202	0.311881	0.34383	0.907078	0.364366	0.713698	391.175	541.396	628.709	723.527	Host	NO	NO
AK4	1049.95	-0.25422	0.304015	-0.836211	0.403036	0.744293	996.892	827.132	1287.36	1088.4	Host	NO	NO
ARHGAP6	0	NA	NA	NA	NA	NA	0	0	0	0	Host	NO	NO
KLRC4	0	NA	NA	NA	NA	NA	0	0	0	0	Host	NO	NO
TONSL	1030.25	-1.1945	0.306566	-3.8964	9.76348e-05	0.00192316	1193.69	568.307	1674.06	684.923	Host	NO	NO
KCNIP3	10.6238	-2.13138	1.21894	-1.74855	0.080368	0.321746	13.7113	6.33211	21.2065	1.24531	Host	NO	NO
RAX	0	NA	NA	NA	NA	NA	0	0	0	0	Host	NO	NO
NCKAP1	4709.09	-0.0850493	0.274313	-0.310044	0.756527	0.929159	5258.69	5002.37	4437.14	4138.18	Host	NO	NO
LRP12	2450.88	0.648006	0.3002	2.15858	0.0308825	0.171334	1595.35	2593	2224.18	3390.99	Host	NO	NO
UBQLN1	9087.71	0.465054	0.257172	1.80834	0.0705538	0.296908	7610.58	10505.8	7660.52	10574	Host	NO	NO
PILRA	18.6742	-0.499075	0.906223	-0.55072	0.581826	0.854529	16.1309	8.70666	27.4437	22.4157	Host	NO	NO
RCAN3	641.001	-0.205147	0.298022	-0.688363	0.491224	0.802204	649.27	546.145	723.515	645.073	Host	NO	NO
STOML2	30114.1	-0.235529	0.30541	-0.77119	0.440594	0.771864	26035.3	23441.5	39098.5	31881.3	Host	NO	NO
ST6GALNAC6	1189.37	0.431956	0.29766	1.45117	0.146733	0.455652	853.327	1278.3	1172.59	1453.28	Host	NO	NO
UBQLN2	1773.78	-0.129938	0.310546	-0.418418	0.675642	0.898726	1609.87	1362.2	2096.95	2026.13	Host	NO	NO
MKRN1	1104.96	0.517013	0.281206	1.83856	0.06598	0.283775	855.746	1366.95	963.023	1234.11	Host	NO	NO
ADGRE2	22.0726	1.08202	0.822282	1.31588	0.188215	0.518014	12.0982	21.3709	16.2167	38.6047	Host	NO	NO
BAZ1A	4890.94	0.650212	0.272674	2.38457	0.017099	0.113759	3638.33	5311.06	3975.59	6638.77	Host	NO	NO
BAZ2B	1654.02	0.595627	0.298915	1.99263	0.046302	0.225951	1138.04	1718.38	1496.93	2262.74	Host	NO	NO
MYOF	18649.2	-0.0200889	0.30832	-0.065156	0.94805	0.990279	15387.3	15057.8	22170.7	21981	Host	NO	NO
SPANXA1	0	NA	NA	NA	NA	NA	0	0	0	0	Host	NO	NO
OR12D2	0	NA	NA	NA	NA	NA	0	0	0	0	Host	NO	NO
OR10H3	0	NA	NA	NA	NA	NA	0	0	0	0	Host	NO	NO
OR10H2	0	NA	NA	NA	NA	NA	0	0	0	0	Host	NO	NO
OR10H1	0	NA	NA	NA	NA	NA	0	0	0	0	Host	NO	NO
OR10C1	0	NA	NA	NA	NA	NA	0	0	0	0	Host	NO	NO
CLIC4	3900.86	0.909315	0.309971	2.93355	0.00335114	0.034202	2125.25	4425.36	3296.98	5755.84	Host	NO	NO
NRG1	6691.46	0.0113967	0.349648	0.0325947	0.973998	0.995937	4757.82	5113.18	8572.4	8322.43	Host	NO	NO
LIG3	4117.13	-0.130326	0.30857	-0.422354	0.672766	0.897437	3480.25	3302.2	5125.73	4560.34	Host	NO	NO
DIO2	297.101	-1.89287	0.334615	-5.65687	1.54163e-08	7.85561e-07	450.053	129.808	486.501	122.041	Host	NO	NO
VCL	17927.3	0.524459	0.355507	1.47524	0.140148	0.445304	10444	15531.1	18964.8	26769.3	Host	NO	NO
IKBKE	903.702	0.593218	0.306361	1.93634	0.0528263	0.247185	588.779	1084.37	853.248	1088.4	Host	NO	NO
DHX38	1590.57	0.0945114	0.325822	0.290071	0.771762	0.936481	1341.29	1234.76	1735.19	2051.03	Host	NO	NO
ZBTB43	483.879	0.747494	0.334204	2.23664	0.0253099	0.149753	297.616	526.357	425.377	686.168	Host	NO	NO
CCDC22	1303.15	0.509508	0.35521	1.43439	0.151462	0.46328	762.993	1209.43	1388.4	1851.78	Host	NO	NO
FOXP3	7.32503	-0.641865	1.44129	-0.445341	0.656073	0.891671	4.03273	1.58303	13.7218	9.96251	Host	NO	NO
REM1	1.80993	4.30221	3.00677	1.43084	0.152476	NA	0	4.74909	0	2.49063	Host	NO	NO
SNRNP200	18383.7	-0.00303158	0.328275	-0.00923487	0.992632	0.998413	14446.9	14051.8	22359.1	22677.2	Host	NO	NO
DEXI	629.925	-0.43632	0.312012	-1.39841	0.161991	0.480844	607.33	513.693	842.021	556.655	Host	NO	NO
SACM1L	1620.52	0.0153773	0.304274	0.0505378	0.959694	0.992884	1329.19	1437.39	1894.86	1820.65	Host	NO	NO
LAMTOR2	1663.71	-0.109865	0.285105	-0.38535	0.699978	0.908103	1498.56	1540.29	1955.98	1660	Host	NO	NO
MRPS28	2945.11	-0.092342	0.2941	-0.313982	0.753535	0.928362	2486.58	2653.95	3592.62	3047.28	Host	NO	NO
WDR37	404.305	0.376984	0.314835	1.1974	0.23115	0.575277	337.943	421.877	365.5	491.899	Host	NO	NO
DCPS	417.21	-0.163984	0.333297	-0.492004	0.622716	0.874308	383.916	336.394	497.728	450.804	Host	NO	NO
OSTM1	976.274	0.539501	0.294361	1.83279	0.0668336	0.286482	690.404	1107.33	901.898	1205.46	Host	NO	NO
GIT1	10606.1	0.00435013	0.301404	0.0144329	0.988485	0.99779	8506.65	9244.1	12674	11999.8	Host	NO	NO
TMT1A	1.24744	-3.7514	3.84737	-0.975057	0.329532	NA	0	0	4.98976	0	Host	NO	NO
ASF1A	1242.31	0.175158	0.288671	0.606773	0.544001	0.833722	1033.19	1225.26	1301.08	1409.7	Host	NO	NO
SNX24	605.26	0.465653	0.306112	1.52118	0.128214	0.422541	441.181	686.243	576.317	717.301	Host	NO	NO
SLC6A16	22.5996	0.31969	0.785933	0.406765	0.68418	0.901843	22.5833	22.9539	17.4641	27.3969	Host	NO	NO
BZW2	7660.32	-0.0508005	0.310184	-0.163775	0.869908	0.969283	6021.68	6571.15	9569.11	8479.34	Host	NO	NO
SPCS1	349.687	-0.377197	0.317921	-1.18645	0.235445	0.580936	386.336	311.857	404.17	296.385	Host	NO	NO
ANAPC15	2517.51	-0.137401	0.291416	-0.471494	0.637288	0.881816	2239.78	2157.67	3035.02	2637.57	Host	NO	NO
CHMP2B	1610.18	0.23632	0.276248	0.855462	0.392296	0.73525	1348.55	1735.79	1609.2	1747.18	Host	NO	NO
UNC50	1836.19	0.406735	0.287121	1.4166	0.156601	0.47214	1413.07	1864.02	1745.17	2322.51	Host	NO	NO
LRP10	9727.28	0.726352	0.289123	2.51226	0.011996	0.0892182	6333.01	10437.7	8325.41	13813	Host	NO	NO
MRPS18B	3937.58	-0.552357	0.288065	-1.91748	0.0551774	0.254098	3938.37	2928.6	5426.36	3456.99	Host	NO	NO
C19orf53	5648.61	-0.139161	0.278006	-0.500569	0.616674	0.871809	5086.09	5167.01	6756.13	5585.23	Host	NO	NO
ACAD9	1724.57	-0.136928	0.314248	-0.435732	0.663031	0.894043	1432.43	1422.35	2180.52	1862.99	Host	NO	NO
MRPL42	2811.32	-0.200846	0.27166	-0.739327	0.459708	0.784259	2752.74	2493.27	3260.81	2738.45	Host	NO	NO
TMEM14A	637.104	-0.609212	0.319283	-1.90806	0.0563833	0.25746	852.52	588.887	687.339	419.671	Host	NO	NO
FLVCR1	570.866	0.0525347	0.312338	0.168199	0.866427	0.967954	542.806	493.113	577.564	669.979	Host	NO	NO
IFT81	2632.88	-0.51532	0.306102	-1.68349	0.0922797	0.349347	2489	1898.05	3707.39	2437.08	Host	NO	NO
HIGD1A	4504.67	0.0744729	0.27917	0.266765	0.78965	0.943255	3768.99	4429.31	5008.47	4811.89	Host	NO	NO
OGN	0	NA	NA	NA	NA	NA	0	0	0	0	Host	NO	NO
TMPRSS11E	0.395757	2.13632	4.91863	0.434332	0.664047	NA	0	1.58303	0	0	Host	NO	NO
RGCC	29.5451	0.535403	0.700482	0.764335	0.444668	0.774157	25.8095	38.7842	22.4539	31.1328	Host	NO	NO
MCTS1	4695.69	0.0864107	0.274983	0.314241	0.753338	0.928362	4095.65	4439.6	5014.71	5232.81	Host	NO	NO
MAGEH1	365.423	0.321575	0.349792	0.919333	0.357921	0.708524	254.869	368.054	395.438	443.332	Host	NO	NO
NOB1	7344.66	-0.0238823	0.312004	-0.0765448	0.938986	0.988089	5793.43	6169.06	9017.74	8398.4	Host	NO	NO
NTMT1	2951.47	-0.449369	0.304924	-1.47371	0.140561	0.445838	2763.23	2161.63	4051.68	2829.35	Host	NO	NO
ASTE1	449.746	-0.369643	0.316602	-1.16753	0.242995	0.589602	461.345	355.39	552.616	429.633	Host	NO	NO
COMMD5	1930.34	0.11538	0.310445	0.371659	0.710147	0.911767	1459.04	1792.78	2247.89	2221.64	Host	NO	NO
MACROD1	284.666	-0.17101	0.398162	-0.429499	0.66756	0.895855	229.866	197.087	372.984	338.725	Host	NO	NO
PSORS1C1	30.5044	1.52927	0.709077	2.1567	0.0310288	0.171739	12.9048	44.3248	18.7116	46.0766	Host	NO	NO
PSORS1C2	0	NA	NA	NA	NA	NA	0	0	0	0	Host	NO	NO
C6orf15	0	NA	NA	NA	NA	NA	0	0	0	0	Host	NO	NO
NCOA6	1421.13	-0.0865022	0.289433	-0.298868	0.765041	0.933258	1391.29	1187.27	1535.6	1570.34	Host	NO	NO
FAM32A	3427.25	0.136125	0.272	0.500461	0.61675	0.871809	2934.22	3472.37	3597.61	3704.81	Host	NO	NO
MRPL13	5570.54	-0.0159332	0.283442	-0.0562134	0.955172	0.992283	4723.95	5207.37	6479.2	5871.66	Host	NO	NO
KLF15	5.72224	3.55334	1.82696	1.94495	0.0517811	0.244215	1.61309	6.33211	0	14.9438	Host	NO	NO
NUP58	4884.52	-0.121705	0.286186	-0.425266	0.670643	0.896656	4260.99	4366.78	5920.35	4989.97	Host	NO	NO
ZNF770	1807.92	-0.317794	0.288467	-1.10166	0.270607	0.623599	1737.3	1479.34	2275.33	1739.7	Host	NO	NO
ATAD2	6496.95	-0.744191	0.297273	-2.5034	0.0123008	0.0907652	6704.82	4228.27	9567.86	5486.85	Host	NO	NO
PPP1R8	1784.1	-0.105657	0.282015	-0.37465	0.70792	0.91114	1646.97	1606.77	2052.04	1830.61	Host	NO	NO
TRPS1	98.9746	-0.889994	0.476589	-1.86742	0.0618426	0.272135	100.818	83.109	157.177	54.7938	Host	NO	NO
HAPSTR1	2419.98	0.445042	0.285073	1.56115	0.118488	0.40242	1767.14	2593.79	2332.71	2986.26	Host	NO	NO
SMARCAL1	2730.26	0.51995	0.324064	1.60447	0.108611	0.383123	1735.69	2636.53	2751.85	3796.96	Host	NO	NO
CNTNAP2	1.64965	-0.782402	2.84144	-0.275353	0.783045	NA	1.61309	0	2.49488	2.49063	Host	NO	NO
NUDT5	3736.89	-0.0700037	0.275613	-0.253993	0.799501	0.946685	3418.95	3393.22	4236.3	3899.08	Host	NO	NO
CD274	161.209	3.29216	0.470611	6.99552	2.64285e-12	2.41357e-10	18.5506	241.412	42.4129	342.461	Host	NO	YES
WDR91	696.173	0.430275	0.364302	1.1811	0.237565	0.584212	472.637	569.89	713.535	1028.63	Host	NO	NO
ZC3H7A	1310.27	0.24202	0.283759	0.852904	0.393713	0.736425	1064.64	1403.35	1337.25	1435.85	Host	NO	NO
CFAP263	176.674	-1.42815	0.381464	-3.74387	0.000181207	0.00321374	227.446	98.9393	288.158	92.1532	Host	NO	NO
SETD2	4838.26	-0.104431	0.281943	-0.370396	0.711087	0.912109	4409.39	4172.07	5617.22	5154.35	Host	NO	NO
MKRN2	1566.67	-0.0908161	0.295111	-0.307736	0.758283	0.930422	1375.97	1373.28	1856.19	1661.25	Host	NO	NO
MRPL18	8357.48	0.0257519	0.290771	0.0885642	0.929428	0.985276	6767.74	7787.71	9798.63	9075.85	Host	NO	NO
FXYD5	669.155	0.606707	0.323611	1.87481	0.0608194	0.269491	480.702	648.25	580.059	967.609	Host	NO	NO
NDUFAF4	1932.91	-0.317866	0.299334	-1.06191	0.288276	0.640189	1733.27	1624.19	2557.25	1816.91	Host	NO	NO
MED4	675.956	-0.072437	0.296648	-0.244185	0.807088	0.94929	646.044	609.466	739.731	708.584	Host	NO	NO
CCDC59	1541.21	0.535538	0.277086	1.93275	0.0532668	0.24851	1329.19	1949.5	1187.56	1698.61	Host	NO	NO
METTL5	5196.13	-0.310282	0.287517	-1.07918	0.280508	0.632686	4758.63	4379.45	6747.4	4899.06	Host	NO	NO
CHMP4A	1214.32	-0.355943	0.279022	-1.27568	0.202068	0.535848	1261.44	1074.08	1465.74	1056.03	Host	NO	NO
GTPBP8	594.42	-0.0994253	0.302911	-0.328232	0.742736	0.922323	555.711	607.883	674.865	539.221	Host	NO	NO
CRIPT	2150.02	-0.0830248	0.301522	-0.275352	0.783046	0.940765	1829.25	1829.98	2594.67	2346.17	Host	NO	NO
PHPT1	4460.67	-0.306153	0.267372	-1.14504	0.252191	0.599731	4855.41	4337.5	5009.72	3640.05	Host	NO	NO
BABAM1	3675.01	0.0574305	0.300634	0.191031	0.848501	0.962868	2876.95	3401.14	4327.37	4094.59	Host	NO	NO
THYN1	426.249	-0.505743	0.320712	-1.57694	0.114809	0.395429	437.955	330.853	562.595	373.594	Host	NO	NO
MRPL15	7970.05	-0.021769	0.283186	-0.0768716	0.938726	0.988089	6763.7	7384.83	9297.16	8434.51	Host	NO	NO
UBE2T	3265.38	-0.742175	0.269721	-2.75164	0.00592979	0.0531402	3875.46	2259.77	4298.68	2627.61	Host	NO	NO
TIMM21	364.011	-1.04489	0.318248	-3.28326	0.00102615	0.0132889	511.351	230.331	469.037	245.327	Host	NO	NO
MRPL22	3708.92	0.0577658	0.273288	0.211373	0.832596	0.957373	3229.41	3665.5	4040.46	3900.32	Host	NO	NO
LGALSL	631.333	0.415791	0.298277	1.39398	0.163324	0.482764	488.767	724.236	593.781	718.546	Host	NO	NO
ORMDL2	3028.13	0.146566	0.293594	0.499214	0.617629	0.872122	2414.8	2832.83	3334.4	3530.46	Host	NO	NO
DYNLRB1	2145.44	-0.0070475	0.270562	-0.0260476	0.979219	0.996943	2072.83	2274.81	2229.17	2004.96	Host	NO	NO
CNIH4	4976.89	0.0322843	0.274919	0.117432	0.906518	0.97838	4433.59	4601.86	5408.9	5463.19	Host	NO	NO
COMMD9	1952.54	-0.0736822	0.317571	-0.232018	0.816524	0.953549	1582.45	1605.98	2422.53	2199.22	Host	NO	NO
TMEM208	4209.93	0.156243	0.290216	0.538367	0.590324	0.858365	3253.61	4245.68	4711.58	4628.83	Host	NO	NO
SSU72	4174.07	0.198004	0.264361	0.748989	0.453864	0.779586	3635.11	4451.48	4141.5	4468.19	Host	NO	NO
ZNHIT2	1573.43	-0.308051	0.32416	-0.950306	0.341957	0.693055	1348.55	1185.69	2133.12	1626.38	Host	NO	NO
TMEM258	3141.78	-0.135875	0.267662	-0.507634	0.61171	0.869554	3422.18	3188.22	3157.27	2799.47	Host	NO	NO
CD5	0	NA	NA	NA	NA	NA	0	0	0	0	Host	NO	NO
DSPP	0	NA	NA	NA	NA	NA	0	0	0	0	Host	NO	NO
ETV2	72.625	0.245784	0.494185	0.497352	0.618941	0.872747	62.9107	68.0702	69.8566	89.6626	Host	NO	NO
EVI2A	1.4077	-2.39011	3.38848	-0.705364	0.480584	NA	4.83928	0.791514	0	0	Host	NO	NO
GABRP	0	NA	NA	NA	NA	NA	0	0	0	0	Host	NO	NO
HOXC11	6.20509	1.16126	1.47745	0.785993	0.431872	0.765353	1.61309	9.49817	6.2372	7.47188	Host	NO	NO
HOXD9	2.19546	0.231591	2.72563	0.0849681	0.932287	NA	4.03273	4.74909	0	0	Host	NO	NO
IMPA2	2421	-0.818974	0.278895	-2.93649	0.00331947	0.0340006	2699.51	1753.2	3481.6	1749.67	Host	NO	YES
INSRR	0	NA	NA	NA	NA	NA	0	0	0	0	Host	NO	NO
ITPK1	4841.45	0.00968848	0.301574	0.0321264	0.974371	0.995937	3901.27	4245.68	5749.45	5469.42	Host	NO	NO
KIR2DL1	0	NA	NA	NA	NA	NA	0	0	0	0	Host	NO	NO
KIR2DL2	0	NA	NA	NA	NA	NA	0	0	0	0	Host	NO	NO
TM4SF1	30114.1	0.395802	0.264967	1.49378	0.135234	0.435723	23806	32371.4	28212.1	36066.8	Host	NO	NO
NDUFA8	1616.53	-0.207242	0.287267	-0.721426	0.470647	0.790419	1541.31	1357.45	1923.55	1643.81	Host	NO	NO
NFYC	1495.69	0.0766471	0.340392	0.225173	0.821845	0.954939	1138.04	1173.02	1773.86	1897.86	Host	NO	NO
PGA5	0	NA	NA	NA	NA	NA	0	0	0	0	Host	NO	NO
PPP2R1A	14674	0.181066	0.304829	0.593994	0.552516	0.838719	10943.2	13405.1	16566	17781.8	Host	NO	NO
MOK	850.744	-0.16029	0.310172	-0.516779	0.605311	0.866546	758.154	711.571	1037.87	895.381	Host	NO	NO
SLC5A4	2.03789	1.26438	2.60052	0.486202	0.626824	NA	0	3.16606	2.49488	2.49063	Host	NO	NO
SLC6A7	0	NA	NA	NA	NA	NA	0	0	0	0	Host	NO	NO
SLC6A11	5.69745	-1.08048	1.49526	-0.722602	0.469924	0.790361	8.06547	4.74909	7.48463	2.49063	Host	NO	NO
SRP68	2212.98	0.212963	0.271274	0.785047	0.432426	0.765697	1943.78	2520.97	2156.82	2230.36	Host	NO	NO
VAMP1	123.676	-0.161588	0.436013	-0.370604	0.710932	0.912109	113.723	91.8157	147.198	141.966	Host	NO	NO
VAMP2	126.484	0.2653	0.476885	0.556319	0.577993	0.853517	76.622	105.271	153.435	170.608	Host	NO	NO
UBTF	2374.02	-0.560998	0.279316	-2.00847	0.0445933	0.22052	2555.95	1755.58	3103.63	2080.92	Host	NO	NO
HSD17B8	1072.47	-0.62002	0.335961	-1.84551	0.0649627	0.280946	973.502	717.112	1625.41	973.835	Host	NO	NO
UBL4A	2192.2	-0.102254	0.310557	-0.329262	0.741958	0.922316	1799.41	1848.98	2740.62	2379.79	Host	NO	NO
GNPAT	7111.66	-0.540144	0.283791	-1.90332	0.0569987	0.258901	7197.63	5265.15	9657.67	6326.19	Host	NO	NO
ADAM18	0.395757	2.13632	4.91863	0.434332	0.664047	NA	0	1.58303	0	0	Host	NO	NO
EIF2B2	4417.84	0.0111352	0.306408	0.0363412	0.97101	0.99565	3518.96	3822.22	5282.9	5047.26	Host	NO	NO
LIMD1	2666.27	-0.874017	0.331274	-2.63835	0.00833108	0.0686399	2715.64	1457.97	4183.91	2307.57	Host	NO	NO
HACD1	1426.74	0.0894044	0.286848	0.311679	0.755285	0.928775	1195.3	1457.97	1570.53	1483.17	Host	NO	NO
ADAMTS3	2.79285	0.380355	2.48591	0.153004	0.878395	NA	4.83928	6.33211	0	0	Host	NO	NO
ADAMTS2	8.56985	-0.302403	1.23024	-0.245808	0.805831	0.948703	11.2917	5.5406	7.48463	9.96251	Host	NO	NO
RNF7	4884.31	0.240591	0.290907	0.827038	0.408215	0.748822	3676.24	4908.18	5280.41	5672.4	Host	NO	NO
RBX1	3812.77	-0.133262	0.270861	-0.491994	0.622724	0.874308	3574.62	3626.72	4403.46	3646.28	Host	NO	NO
NR2E3	12.3956	-0.527057	1.07462	-0.490461	0.623808	0.875136	12.0982	15.0388	17.4641	4.98126	Host	NO	NO
SLC25A13	3000.94	-0.176305	0.292539	-0.60267	0.546728	0.83569	2667.25	2540.76	3701.15	3094.61	Host	NO	NO
SLC25A15	1245.59	-0.530255	0.326584	-1.62364	0.104452	0.375612	1154.98	849.295	1788.83	1189.27	Host	NO	NO
RXYLT1	2964.86	-0.39497	0.277032	-1.42572	0.15395	0.467324	2997.94	2400.66	3738.58	2722.26	Host	NO	NO
CNPY2	3854.92	0.314681	0.279396	1.12629	0.260043	0.610966	3093.91	3823.81	3778.49	4723.48	Host	NO	NO
B3GNT3	965.541	0.945457	0.328517	2.87796	0.00400261	0.0392831	539.58	1027.39	780.897	1514.3	Host	NO	NO
CLEC4M	0.395757	2.13632	4.91863	0.434332	0.664047	NA	0	1.58303	0	0	Host	NO	NO
SYCP2	146.235	-0.329933	0.423763	-0.77858	0.436227	0.76852	129.854	106.063	195.848	153.174	Host	NO	NO
P3H3	1274.74	-0.286277	0.331202	-0.864357	0.387392	0.732985	1088.84	938.736	1712.73	1358.64	Host	NO	NO
YME1L1	10507.5	0.194068	0.269369	0.720456	0.471244	0.790707	8720.39	10820.8	10883.9	11605.1	Host	NO	NO
PLK4	2099.87	-1.10926	0.281624	-3.93882	8.18833e-05	0.00165525	2522.07	1259.3	3217.15	1400.98	Host	NO	NO
ADAM28	44.0607	0.110891	0.622379	0.178173	0.858587	0.965241	41.9404	30.8691	42.4129	61.0204	Host	NO	NO
HCST	4.7129	-1.81035	1.86601	-0.970172	0.331961	0.682169	2.41964	3.95757	12.4744	0	Host	NO	NO
C11orf58	13762.1	0.0415297	0.275469	0.15076	0.880165	0.971865	11806.2	13041	15322.3	14879	Host	NO	NO
MAPRE2	1877.16	-0.278387	0.311912	-0.892518	0.372116	0.72066	1617.13	1506.25	2498.62	1886.65	Host	NO	NO
ADAM29	0.403273	-2.17674	4.91746	-0.442654	0.658016	NA	1.61309	0	0	0	Host	NO	NO
SLC7A9	11.3046	-0.362453	1.07726	-0.33646	0.736524	0.920566	15.3244	8.70666	9.97951	11.2078	Host	NO	NO
IL1RAPL1	2.80302	1.85603	2.60002	0.713854	0.475317	NA	0	0	2.49488	8.7172	Host	NO	NO
ADAMTS7	160.569	0.538743	0.413319	1.30346	0.192419	0.523458	114.53	146.43	147.198	234.119	Host	NO	NO
MGAT4B	12283.5	-0.179288	0.301331	-0.594986	0.551853	0.838363	10531.1	9939.05	15560.6	13103.2	Host	NO	NO
RBPJL	0	NA	NA	NA	NA	NA	0	0	0	0	Host	NO	NO
HSPA4L	2740.08	1.05517	0.288813	3.65345	0.00025874	0.00433204	1517.11	3366.31	2044.55	4032.33	Host	NO	NO
DNAJC8	5161.16	0.131362	0.274397	0.478731	0.63213	0.878991	4329.54	5155.13	5523.66	5636.29	Host	NO	NO
HABP4	887.143	0.085911	0.3242	0.264994	0.791014	0.943255	725.892	740.066	995.456	1087.16	Host	NO	NO
SUCO	1076.6	0.253778	0.286881	0.884611	0.376367	0.72398	885.589	1108.91	1079.03	1232.86	Host	NO	NO
NCDN	778.923	0.256969	0.342401	0.75049	0.452959	0.779436	561.357	671.204	858.238	1024.89	Host	NO	NO
EXOSC2	5447.44	-0.451656	0.300239	-1.50432	0.132498	0.430956	4951.39	4263.89	7635.57	4938.91	Host	NO	NO
NCS1	2804.84	-0.265695	0.303157	-0.876428	0.380797	0.726936	2471.26	2255.02	3653.75	2839.32	Host	NO	NO
NOMO1	538.052	0.547516	0.403601	1.35658	0.174916	0.499698	303.262	434.541	571.327	843.078	Host	NO	NO
ITGB3BP	1750.5	-0.550575	0.307041	-1.79317	0.0729462	0.303346	1698.59	1239.51	2462.44	1601.47	Host	NO	NO
CAPN6	0	NA	NA	NA	NA	NA	0	0	0	0	Host	NO	NO
TDRD7	2925.51	2.08625	0.29573	7.05459	1.7311e-12	1.63398e-10	919.464	4294.76	1312.31	5175.52	Host	NO	YES
GCAT	195.445	-1.09065	0.4237	-2.57411	0.0100499	0.0787423	191.152	98.1478	340.551	151.928	Host	NO	NO
CBX6	1274.5	0.256806	0.314361	0.816913	0.413978	0.752256	916.237	1246.64	1407.11	1528	Host	NO	NO
NPTXR	174.925	0.517453	0.379632	1.36304	0.172871	0.496832	130.661	185.214	157.177	226.647	Host	NO	NO
TRAM1	42016.8	-0.574986	0.283532	-2.02794	0.0425663	0.213728	42262.3	30911	58299.1	36594.8	Host	NO	NO
CAPN7	2777.92	-0.292079	0.297941	-0.980322	0.326927	0.677158	2532.56	2210.7	3583.89	2784.52	Host	NO	NO
ETHE1	1873.05	0.415513	0.279388	1.48723	0.136955	0.438766	1454.2	1991.45	1756.39	2290.13	Host	NO	NO
QPRT	38.5684	-1.24473	0.750787	-1.6579	0.0973375	0.361011	51.619	7.91514	56.1348	38.6047	Host	NO	NO
SEC11A	10999.5	-0.113678	0.26819	-0.423874	0.671658	0.897331	10223	10235.9	12642.8	10896.5	Host	NO	NO
SEC61G	95.0939	0.923267	0.461143	2.00213	0.0452709	0.222619	75.0089	140.89	56.1348	108.342	Host	NO	NO
PES1	10496.9	-0.149056	0.330474	-0.451036	0.651964	0.888749	8285.66	7921.48	13791.7	11988.6	Host	NO	NO
TGDS	867.882	0.125358	0.327486	0.38279	0.701876	0.908226	628.3	839.005	1032.88	971.345	Host	NO	NO
RTCB	6764.93	-0.0724097	0.289368	-0.250234	0.802406	0.94819	5783.75	5958.52	8085.9	7231.54	Host	NO	NO
RASD2	30.7363	-1.5396	0.7382	-2.08562	0.0370134	0.194165	41.1339	9.49817	49.8976	22.4157	Host	NO	NO
VSIG2	0.395757	2.13632	4.91863	0.434332	0.664047	NA	0	1.58303	0	0	Host	NO	NO
TMEM50A	2514.29	0.251539	0.272309	0.923726	0.355629	0.706436	2088.15	2654.74	2503.61	2810.67	Host	NO	NO
RIGI	7545.71	4.78736	0.323842	14.783	1.88558e-49	1.55993e-46	389.562	12497.2	667.38	16628.7	Host	NO	NO
KLHDC2	2874.04	-0.198629	0.294779	-0.673822	0.500424	0.807435	2625.31	2320.72	3517.78	3032.34	Host	NO	NO
CARHSP1	1391.97	0.296466	0.275446	1.07631	0.281787	0.633986	1246.12	1434.22	1252.43	1635.1	Host	NO	NO
PDSS1	1040.27	-0.745912	0.29983	-2.48778	0.0128542	0.0936373	1146.91	685.451	1459.5	869.229	Host	NO	NO
LEMD3	2159.86	-0.177742	0.319992	-0.555459	0.578581	0.854011	1791.34	1700.17	2794.26	2353.64	Host	NO	NO
HEBP2	2279.86	0.360217	0.279287	1.28977	0.19713	0.531219	1799.41	2358.71	2194.25	2767.09	Host	NO	NO
ORC6	2400.36	-0.727072	0.301303	-2.41309	0.0158178	0.108051	2422.87	1632.1	3562.69	1983.79	Host	NO	NO
OPN3	1810.32	-0.167873	0.281907	-0.595492	0.551515	0.838085	1676	1663.76	2155.57	1745.93	Host	NO	NO
PATZ1	1357.72	-0.368654	0.308638	-1.19445	0.2323	0.576915	1267.89	1024.22	1792.57	1346.18	Host	NO	NO
AMACR	937.185	-0.374184	0.31074	-1.20417	0.228523	0.572296	851.714	774.101	1264.9	858.021	Host	NO	NO
CORO1C	24737.3	0.660772	0.296238	2.23055	0.0257113	0.151067	15372.8	27243.9	22966.6	33365.7	Host	NO	NO
DAPK2	66.7283	-0.856336	0.512756	-1.67007	0.0949064	0.355653	75.8154	42.7418	96.0528	52.3032	Host	NO	NO
EDC4	2429.5	-0.134456	0.325242	-0.413404	0.679311	0.900526	2057.5	1808.61	3027.53	2824.37	Host	NO	NO
PPP1R15A	8937.66	1.6205	0.307238	5.27441	1.33183e-07	5.57465e-06	3468.15	11583.8	5306.61	15392.1	Host	NO	NO
SLC7A11	9387.44	-0.592606	0.264954	-2.23664	0.0253102	0.149753	10396.4	7155.29	12181.2	7816.84	Host	NO	NO
SMPX	0	NA	NA	NA	NA	NA	0	0	0	0	Host	NO	NO
FRRS1L	6.01309	-0.335426	1.53106	-0.219081	0.826587	0.955546	2.41964	7.91514	11.227	2.49063	Host	NO	NO
EID1	4562.1	-0.028486	0.273313	-0.104225	0.916991	0.981352	4082.74	4326.42	5131.96	4707.29	Host	NO	NO
AIPL1	0	NA	NA	NA	NA	NA	0	0	0	0	Host	NO	NO
PPIL2	931.456	0.170638	0.322453	0.529186	0.596676	0.861832	746.056	796.263	1006.68	1176.82	Host	NO	NO
IL17RA	860.421	0.361896	0.386543	0.936237	0.349151	0.700253	488.767	734.525	1017.91	1200.48	Host	NO	NO
MTCH2	4401.94	-0.171727	0.266786	-0.643689	0.519777	0.818416	4615.06	4487.89	4712.83	3791.98	Host	NO	NO
CLDN15	110.384	-0.0763828	0.485762	-0.157243	0.875053	0.970756	83.0743	76.7769	143.456	138.23	Host	NO	NO
FJX1	3759.06	-0.274192	0.3171	-0.864688	0.38721	0.732985	3169.73	2895.36	5060.86	3910.29	Host	NO	NO
ZNF318	708.762	-0.0393005	0.314876	-0.124813	0.900672	0.976775	625.88	597.593	810.835	800.737	Host	NO	NO
TBC1D22A	1615.72	0.0724449	0.290718	0.249193	0.803212	0.948264	1365.48	1507.83	1785.09	1804.46	Host	NO	NO
ZNF324	328.653	0.0081233	0.350154	0.0231992	0.981491	0.996943	275.033	281.779	380.469	377.33	Host	NO	NO
TNFAIP8	634.67	0.0468524	0.299196	0.156594	0.875565	0.970825	562.97	622.13	686.092	667.488	Host	NO	NO
SULT4A1	0	NA	NA	NA	NA	NA	0	0	0	0	Host	NO	NO
POU2F3	2.12179	2.73867	2.6851	1.01995	0.307753	NA	0	4.74909	1.24744	2.49063	Host	NO	NO
RAB26	174.905	-2.82391	0.401454	-7.0342	2.00403e-12	1.85425e-10	273.419	39.5757	339.303	47.3219	Host	NO	NO
LCE2B	0	NA	NA	NA	NA	NA	0	0	0	0	Host	NO	NO
CLEC4E	6.62774	3.02031	1.56114	1.93468	0.0530299	0.247861	1.61309	8.70666	1.24744	14.9438	Host	NO	YES
OPTC	0	NA	NA	NA	NA	NA	0	0	0	0	Host	NO	NO
NKX2-8	57.7529	1.56137	0.592198	2.63657	0.00837482	0.0688468	30.6488	54.6145	27.4437	118.305	Host	NO	NO
CNTN5	0.395757	2.13632	4.91863	0.434332	0.664047	NA	0	1.58303	0	0	Host	NO	NO
HIBCH	1131.62	0.877527	0.295207	2.97258	0.00295305	0.0309015	692.824	1343.99	903.146	1586.53	Host	NO	NO
SACS	8034.24	-0.374389	0.296344	-1.26336	0.206459	0.541927	7548.47	6028.96	10593.3	7966.27	Host	NO	NO
GAPDHS	0.820536	3.13892	4.13146	0.75976	0.447398	NA	0	0.791514	0	2.49063	Host	NO	NO
HSPB8	882.722	2.68567	0.315654	8.50828	1.76534e-17	2.72832e-15	191.958	1414.44	284.416	1640.08	Host	NO	NO
GNL3	10467.7	-0.00918569	0.284045	-0.0323389	0.974202	0.995937	8933.31	9445.14	12069	11423.3	Host	NO	NO
FAM162A	391.512	-0.12232	0.313799	-0.389806	0.69668	0.907192	429.083	361.722	386.706	388.538	Host	NO	NO
LHX6	2.16155	1.27167	2.8038	0.453553	0.65015	NA	2.41964	0	0	6.22657	Host	NO	NO
PTPN18	739.028	-1.01913	0.322413	-3.16094	0.00157259	0.0185856	801.708	431.375	1177.58	545.447	Host	NO	NO
SRPK3	1.19479	0.948829	3.52293	0.26933	0.787676	NA	1.61309	3.16606	0	0	Host	NO	NO
AKAP8L	747.104	0.846358	0.293103	2.88758	0.00388221	0.0383153	541.193	872.249	526.419	1048.55	Host	NO	NO
RNF11	2610.04	0.443832	0.275822	1.60912	0.107589	0.381006	1977.65	2866.86	2446.23	3149.4	Host	NO	NO
GPR160	127.118	-0.254398	0.418341	-0.608112	0.543113	0.833698	161.309	111.604	114.764	120.795	Host	NO	NO
FETUB	3.06111	-2.09034	2.24703	-0.930268	0.352233	NA	7.25892	0	2.49488	2.49063	Host	NO	NO
DNAJC2	5175.22	0.0381754	0.279746	0.136464	0.891454	0.975155	4535.21	4701.6	5678.34	5785.73	Host	NO	NO
KCNV1	18.5367	0.936243	0.863044	1.08482	0.278004	0.63062	12.9048	21.3709	12.4744	27.3969	Host	NO	NO
ZBTB32	86.447	8.42956	1.44194	5.84597	5.03622e-09	2.77762e-07	0	152.762	1.24744	191.778	Host	NO	NO
ACAD8	424.91	-0.170281	0.340869	-0.49955	0.617392	0.871962	368.592	345.1	531.409	454.54	Host	NO	NO
SIGLEC7	0	NA	NA	NA	NA	NA	0	0	0	0	Host	NO	NO
UTP25	2443.33	0.292215	0.297614	0.981856	0.326171	0.676588	1834.09	2374.54	2559.75	3004.94	Host	NO	NO
PELP1	2657.86	-0.136291	0.265159	-0.513998	0.607253	0.867696	2712.42	2449.74	2854.14	2615.16	Host	NO	NO
SND1	14775.9	0.827535	0.354042	2.33739	0.019419	0.124197	7616.22	13905.3	13685.7	23896.3	Host	NO	NO
ANKRD1	331.518	-0.877774	0.331111	-2.651	0.00802543	0.0664721	379.884	225.582	479.017	241.591	Host	NO	NO
NSG1	16.6763	0.552463	0.896773	0.616056	0.537857	0.831255	14.5178	19.7879	12.4744	19.925	Host	NO	NO
GHITM	23969.8	0.384114	0.294694	1.30344	0.192426	0.523458	16852.8	24263.9	24743	30019.5	Host	NO	NO
DAPP1	1.4986	4.03656	3.25967	1.23833	0.215592	NA	0	4.74909	0	1.24531	Host	NO	NO
VPS41	3962.79	0.305389	0.296852	1.02876	0.303592	0.656237	2918.89	3879.21	4171.44	4881.63	Host	NO	NO
NEK6	3675.81	-0.136082	0.290765	-0.468014	0.639774	0.882739	3191.51	3230.17	4507	3774.55	Host	NO	NO
LAMP3	182.904	5.67774	1.00426	5.65364	1.57086e-08	7.97566e-07	3.22619	206.585	11.227	510.579	Host	NO	YES
TSPAN13	2189.47	-0.631167	0.278827	-2.26365	0.0235957	0.142854	2464.81	1549.79	2856.64	1886.65	Host	NO	NO
LYPD3	61.8306	2.65559	0.56139	4.73038	2.24105e-06	7.29e-05	15.3244	94.9817	18.7116	118.305	Host	NO	NO
UQCRQ	12176.9	-0.0516553	0.271207	-0.190465	0.848945	0.962868	10844	11810.2	13946.4	12106.9	Host	NO	NO
CACNG4	307.067	-1.3091	0.345829	-3.7854	0.000153459	0.00279436	401.66	149.596	472.779	204.231	Host	NO	NO
CCT8L2	0	NA	NA	NA	NA	NA	0	0	0	0	Host	NO	NO
TRAPPC3	2341.94	0.116651	0.275157	0.423945	0.671606	0.897331	2006.69	2446.57	2488.64	2425.87	Host	NO	NO
TAF5L	1805.37	-0.0449546	0.280882	-0.160048	0.872843	0.970218	1657.45	1641.6	2009.62	1912.8	Host	NO	NO
CACYBP	11208.6	0.745222	0.262995	2.8336	0.00460264	0.043708	7735.59	13676.6	9017.74	14404.5	Host	NO	NO
EIF2AK1	13082.5	-0.183763	0.296384	-0.620016	0.535248	0.829159	11553.8	10518.4	16275.3	13982.4	Host	NO	NO
ZBTB11	1627.27	0.00616629	0.28832	0.021387	0.982937	0.996943	1401.78	1527.62	1846.21	1733.48	Host	NO	NO
BBC3	477.282	1.54385	0.346552	4.45489	8.39343e-06	0.000237994	197.604	586.512	290.653	834.36	Host	NO	NO
DKKL1	16.7865	-0.127007	0.922669	-0.137652	0.890515	0.975132	12.9048	20.5794	22.4539	11.2078	Host	NO	NO
DKK4	0	NA	NA	NA	NA	NA	0	0	0	0	Host	NO	NO
DKK2	0	NA	NA	NA	NA	NA	0	0	0	0	Host	NO	NO
AFF4	1273.61	0.389244	0.285977	1.3611	0.173481	0.497824	984.794	1356.66	1221.24	1531.74	Host	NO	NO
HSPB7	0	NA	NA	NA	NA	NA	0	0	0	0	Host	NO	NO
INVS	1740.02	-0.191242	0.311371	-0.614192	0.539088	0.83197	1523.57	1369.32	2186.76	1880.42	Host	NO	NO
SNX5	14377.3	-0.122802	0.275642	-0.445514	0.655948	0.891587	13232.2	12556.6	16745.6	14974.9	Host	NO	NO
MORC1	0	NA	NA	NA	NA	NA	0	0	0	0	Host	NO	NO
PALD1	863.03	0.26862	0.316583	0.848497	0.396161	0.738255	623.461	870.666	943.064	1014.93	Host	NO	NO
IL20RA	5.66739	0.639497	1.59194	0.401709	0.687898	0.903826	1.61309	11.0812	7.48463	2.49063	Host	NO	NO
RSPH14	46.3199	-1.21735	0.603325	-2.01774	0.0436186	0.217151	50.0059	29.286	79.8361	26.1516	Host	NO	NO
NDOR1	522.32	-0.184768	0.332241	-0.556126	0.578125	0.853622	498.446	391.8	612.493	586.543	Host	NO	NO
NAAA	1192.65	-0.468501	0.311064	-1.50612	0.132036	0.429849	1175.95	839.797	1592.98	1161.88	Host	NO	NO
IL37	0.395757	2.13632	4.91863	0.434332	0.664047	NA	0	1.58303	0	0	Host	NO	NO
IL36A	0	NA	NA	NA	NA	NA	0	0	0	0	Host	NO	NO
SIGLEC9	0.622657	2.72982	4.87403	0.560073	0.57543	NA	0	0	0	2.49063	Host	NO	NO
SIGLEC8	0	NA	NA	NA	NA	NA	0	0	0	0	Host	NO	NO
IL17B	0.311328	1.67163	4.9624	0.336859	0.736223	NA	0	0	0	1.24531	Host	NO	NO
TUBGCP4	583.492	-0.273431	0.33206	-0.823436	0.41026	0.749834	529.901	441.665	747.216	615.185	Host	NO	NO
SERP1	6298.38	0.826609	0.285666	2.89362	0.00380827	0.037718	3789.16	7539.97	5295.38	8569	Host	NO	NO
ARHGEF16	326.22	0.347873	0.339347	1.02513	0.305304	0.657266	245.19	335.602	329.324	394.765	Host	NO	NO
SIT1	0.403273	-2.17674	4.91746	-0.442654	0.658016	NA	1.61309	0	0	0	Host	NO	NO
TNFRSF21	6206.37	-0.0217226	0.283919	-0.0765098	0.939013	0.988089	5347.41	5596.8	7159.05	6722.2	Host	NO	NO
CHMP2A	2484.44	-0.0312823	0.308748	-0.10132	0.919297	0.982521	2082.5	2042.11	2940.21	2872.94	Host	NO	NO
SESN1	329.58	-0.551112	0.325767	-1.69173	0.0906966	0.34574	379.077	246.161	404.17	288.913	Host	NO	NO
RNF115	2210.43	0.114981	0.2756	0.417204	0.676529	0.899209	1942.17	2149.75	2302.77	2447.04	Host	NO	NO
PDCD4	455.172	0.141082	0.32613	0.432595	0.665309	0.895135	413.759	394.966	451.573	560.391	Host	NO	NO
KLHL20	543.365	0.359579	0.309293	1.16258	0.244999	0.591802	413.759	603.134	538.894	617.676	Host	NO	NO
CSDC2	5.26294	-3.03263	1.8608	-1.62974	0.103156	0.372473	4.83928	0	13.7218	2.49063	Host	NO	NO
LSM1	3822.23	0.286008	0.281302	1.01673	0.309281	0.660592	2964.06	3940.95	3925.69	4458.22	Host	NO	NO
LSM3	2859.63	-0.417393	0.265911	-1.56967	0.116491	0.398718	3088.27	2446.57	3452.91	2450.78	Host	NO	NO
TINAG	12.0294	0.64362	1.05734	0.608714	0.542714	0.833698	6.45238	14.2473	12.4744	14.9438	Host	NO	NO
SULT1B1	4.70808	-0.629536	1.70023	-0.370264	0.711185	0.912109	1.61309	4.74909	9.97951	2.49063	Host	NO	NO
TEKT2	1.24531	3.73351	3.85058	0.969597	0.332248	NA	0	0	0	4.98126	Host	NO	NO
SRPX2	162.602	-0.120871	0.390448	-0.309571	0.756887	0.929439	161.309	131.391	177.136	180.571	Host	NO	NO
VENTX	0	NA	NA	NA	NA	NA	0	0	0	0	Host	NO	NO
RBMXL2	0	NA	NA	NA	NA	NA	0	0	0	0	Host	NO	NO
RND1	761.627	1.34455	0.335417	4.00857	6.10864e-05	0.00132172	321.812	987.81	540.141	1196.75	Host	NO	NO
SPINK4	8.70695	-0.102237	1.27808	-0.0799929	0.936243	0.987284	3.22619	7.91514	14.9693	8.7172	Host	NO	NO
DIMT1	1908.37	-0.43023	0.276154	-1.55794	0.119248	0.404318	2011.53	1530.79	2370.13	1721.02	Host	NO	NO
SMPDL3B	95.0865	-0.725144	0.464599	-1.5608	0.118572	0.402607	105.658	57.7805	130.981	85.9267	Host	NO	NO
DHDH	20.6927	-0.804964	0.846573	-0.950851	0.34168	0.692963	17.744	12.6642	34.9283	17.4344	Host	NO	NO
PDLIM3	4.98126	-0.082515	1.56642	-0.0526776	0.957989	0.99257	6.45238	4.74909	3.74232	4.98126	Host	NO	NO
TP53TG5	0	NA	NA	NA	NA	NA	0	0	0	0	Host	NO	NO
CRCP	1199.69	0.075422	0.297159	0.25381	0.799642	0.946685	998.505	1125.53	1338.5	1336.22	Host	NO	NO
ADAMDEC1	0	NA	NA	NA	NA	NA	0	0	0	0	Host	NO	YES
ZNF544	1446.61	-0.322333	0.313784	-1.02725	0.304305	0.656607	1311.45	1090.71	1903.59	1480.68	Host	NO	NO
APEX2	3785.28	-0.288023	0.309496	-0.930618	0.352051	0.702895	3327.81	2894.57	4995.99	3922.74	Host	NO	NO
BMP10	0	NA	NA	NA	NA	NA	0	0	0	0	Host	NO	NO
MOCS3	1494.39	-0.346082	0.317883	-1.08871	0.276283	0.629296	1286.44	1183.31	2059.52	1448.3	Host	NO	NO
HPGDS	0	NA	NA	NA	NA	NA	0	0	0	0	Host	NO	NO
ZNF330	958.483	0.0972756	0.288356	0.337346	0.735856	0.920491	879.136	898.369	973.003	1083.42	Host	NO	NO
PGAP2	402.524	-0.325018	0.34551	-0.940692	0.346863	0.697794	379.884	292.86	515.192	422.161	Host	NO	NO
FOXP2	0	NA	NA	NA	NA	NA	0	0	0	0	Host	NO	NO
TNRC6A	4800.51	0.153243	0.309346	0.495378	0.620334	0.873398	3806.1	4070.76	5285.4	6039.77	Host	NO	NO
ANGPTL3	0	NA	NA	NA	NA	NA	0	0	0	0	Host	NO	NO
RPS6KA6	467.15	-0.417786	0.326756	-1.27859	0.201043	0.534593	454.892	355.39	613.74	444.577	Host	NO	NO
ZNF638	8812.07	-0.215283	0.297732	-0.723077	0.469632	0.790206	7942.87	6899.63	10993.7	9412.08	Host	NO	NO
GOLIM4	423.289	-0.191359	0.32232	-0.593692	0.552718	0.838719	409.726	349.849	492.738	440.841	Host	NO	NO
P2RY10	0	NA	NA	NA	NA	NA	0	0	0	0	Host	NO	NO
HTATSF1	3877.27	-0.315991	0.30411	-1.03907	0.298773	0.651162	3600.43	2871.61	4999.74	4037.31	Host	NO	NO
UBE2S	44111.5	-0.336242	0.275118	-1.22217	0.221642	0.564704	43066.4	35881.7	55391.3	42106.6	Host	NO	NO
PRPF19	5261.39	0.0310588	0.267075	0.116293	0.907421	0.978528	4822.34	5024.53	5587.28	5611.38	Host	NO	NO
UTP20	6769.7	-0.239098	0.311986	-0.766376	0.443453	0.773504	6036.2	4977.04	8622.3	7443.24	Host	NO	NO
RABGEF1	1952.65	0.431379	0.271285	1.59013	0.111805	0.389985	1548.57	2215.45	1777.6	2268.96	Host	NO	NO
KCNMB4	4.22959	0.982786	1.74339	0.563721	0.572944	0.850669	3.22619	8.70666	2.49488	2.49063	Host	NO	NO
TOR1B	1579.56	0.323338	0.290571	1.11277	0.265809	0.617805	1206.59	1625.77	1600.46	1885.41	Host	NO	NO
APOBEC3C	1286.1	-0.467866	0.31535	-1.48364	0.137905	0.44039	1157.39	998.891	1828.75	1159.39	Host	NO	NO
SERHL2	15.2719	2.37907	1.00221	2.37382	0.0176053	0.116033	4.83928	21.3709	4.98976	29.8875	Host	NO	NO
KIR2DS1	0	NA	NA	NA	NA	NA	0	0	0	0	Host	NO	NO
KIR2DS5	0	NA	NA	NA	NA	NA	0	0	0	0	Host	NO	NO
CNOT2	2757.73	0.0966172	0.317275	0.304522	0.76073	0.931393	2070.41	2422.03	3260.81	3277.67	Host	NO	NO
CNOT3	563.921	-0.0138134	0.393608	-0.0350943	0.972005	0.99572	435.535	365.68	697.318	757.151	Host	NO	NO
UBP1	3718.68	-0.0398069	0.297531	-0.133791	0.893568	0.975492	3106.82	3234.92	4433.4	4099.57	Host	NO	NO
ZNF229	285.297	-0.620722	0.352795	-1.75944	0.0785026	0.316942	281.485	217.666	410.407	231.628	Host	NO	NO
ZNF232	422.07	-0.274646	0.336673	-0.815767	0.414634	0.75247	397.628	322.146	526.419	442.086	Host	NO	NO
MYBBP1A	4656.63	-0.0272914	0.298452	-0.0914432	0.92714	0.984811	4079.51	3809.56	5321.58	5415.87	Host	NO	NO
SH3BP4	7069.93	0.0016173	0.323339	0.00500187	0.996009	0.998789	5321.6	5878.58	8810.66	8268.88	Host	NO	NO
TMOD3	10574.6	0.0548618	0.27466	0.199744	0.84168	0.960126	9063.97	10125.1	11683.5	11425.8	Host	NO	NO
TMOD2	67.0922	0.371931	0.514774	0.722512	0.469979	0.790361	47.5863	79.9429	69.8566	70.9829	Host	NO	NO
CARD10	1728.46	0.0117149	0.325241	0.0360192	0.971267	0.99565	1426.78	1347.95	2015.86	2123.26	Host	NO	NO
TFCP2L1	107.92	-0.50073	0.445338	-1.12438	0.260851	0.611892	115.336	72.0278	137.218	107.097	Host	NO	NO
TRPM5	0	NA	NA	NA	NA	NA	0	0	0	0	Host	NO	NO
OTX1	26.9095	-1.3995	0.800072	-1.74922	0.0802528	0.321468	26.6161	8.70666	51.145	21.1703	Host	NO	NO
OR1A1	0	NA	NA	NA	NA	NA	0	0	0	0	Host	NO	NO
OR1D5	0	NA	NA	NA	NA	NA	0	0	0	0	Host	NO	NO
BCAR1	4135.91	0.581293	0.311863	1.86394	0.0623303	0.273429	2765.65	3967.07	3862.07	5948.86	Host	NO	NO
GALNT5	415.699	-0.115002	0.327372	-0.351289	0.725371	0.915683	397.628	340.351	466.542	458.276	Host	NO	NO
ARFGAP3	2445.26	1.26171	0.288668	4.3708	1.2379e-05	0.000332691	1231.6	3149.44	1647.87	3752.13	Host	NO	NO
HEYL	127.909	-0.446328	0.422371	-1.05672	0.290639	0.642318	121.789	98.1478	173.394	118.305	Host	NO	NO
LATS2	1839.97	0.226604	0.291542	0.777259	0.437006	0.769187	1471.95	1771.41	1919.81	2196.73	Host	NO	NO
TMEM97	4574.87	-0.0806013	0.275242	-0.292838	0.769646	0.935717	4178.72	4144.37	5226.77	4749.63	Host	NO	NO
SCHIP1	1779.35	0.684915	0.311603	2.19803	0.0279468	0.160491	1063.84	1992.24	1666.58	2394.74	Host	NO	NO
A1CF	23.4857	0.570325	0.784148	0.727318	0.467031	0.788965	17.744	21.3709	19.959	34.8688	Host	NO	NO
RHOD	1472.56	-0.0560933	0.304102	-0.184456	0.853656	0.964283	1199.34	1382.78	1803.8	1504.34	Host	NO	NO
SLC39A2	0.311328	1.67163	4.9624	0.336859	0.736223	NA	0	0	0	1.24531	Host	NO	NO
SLC2A8	612.442	-0.515896	0.353816	-1.45809	0.144816	0.452397	558.131	395.757	883.187	612.694	Host	NO	NO
OBP2B	0	NA	NA	NA	NA	NA	0	0	0	0	Host	NO	NO
OBP2A	0	NA	NA	NA	NA	NA	0	0	0	0	Host	NO	NO
LMCD1	2927.62	-0.0995449	0.296918	-0.33526	0.737429	0.920728	2551.91	2455.28	3505.3	3197.97	Host	NO	NO
ERO1A	6277.72	0.464488	0.290937	1.59653	0.110371	0.386855	4500.53	6324.99	6051.33	8234.02	Host	NO	NO
SLC40A1	751.22	-1.27496	0.296642	-4.29798	1.72365e-05	0.000447524	983.181	402.089	1142.65	476.955	Host	NO	NO
HUNK	153.456	0.033351	0.437787	0.0761811	0.939275	0.988126	100.818	152.762	203.333	156.91	Host	NO	NO
SOX8	17.6424	-0.0826018	0.92573	-0.0892288	0.9289	0.985158	13.7113	9.49817	22.4539	24.9063	Host	NO	NO
VSX1	30.8752	-0.795859	0.739959	-1.07554	0.282131	0.633986	29.0357	30.8691	49.8976	13.6985	Host	NO	NO
PLA2G2E	0	NA	NA	NA	NA	NA	0	0	0	0	Host	NO	NO
KCNIP1	0	NA	NA	NA	NA	NA	0	0	0	0	Host	NO	NO
CXXC1	2757.84	0.327178	0.325931	1.00382	0.315463	0.666375	1885.71	2498.02	3007.58	3640.05	Host	NO	NO
ZNF354C	35.2789	-0.855198	0.648405	-1.31893	0.187194	0.516429	45.9732	25.3285	44.9078	24.9063	Host	NO	NO
NT5C	4367.28	-0.383959	0.314753	-1.21987	0.222513	0.565666	3807.71	3262.62	6082.51	4316.26	Host	NO	NO
DNTTIP2	5811.64	0.549672	0.276797	1.98583	0.0470521	0.22866	4267.44	6180.94	5168.14	7630.04	Host	NO	NO
SOCS7	840.666	0.336545	0.319673	1.05278	0.292442	0.64395	624.267	786.765	861.98	1089.65	Host	NO	NO
EHD3	979.012	0.496324	0.327474	1.51561	0.129617	0.424631	683.952	905.492	940.569	1386.03	Host	NO	NO
EHD2	1239.44	0.0331057	0.319234	0.103704	0.917405	0.981352	998.505	1044.01	1452.02	1463.24	Host	NO	NO
PIK3R4	1877.15	0.0421115	0.291858	0.144288	0.885273	0.973477	1581.64	1727.88	2118.15	2080.92	Host	NO	NO
CDR2L	4415.65	-0.188947	0.319394	-0.59158	0.554132	0.840052	3583.49	3497.7	5825.54	4755.85	Host	NO	NO
TAX1BP3	7034.62	-0.192409	0.285	-0.675119	0.4996	0.806869	6365.27	5970.39	8641.01	7161.8	Host	NO	NO
HERC3	413.071	0.85513	0.324447	2.63565	0.00839752	0.0688645	272.613	463.827	315.602	600.241	Host	NO	NO
UBXN4	5024.24	0.439967	0.270377	1.62724	0.103687	0.373938	3891.59	5406.83	4636.73	6161.81	Host	NO	NO
CYFIP1	10773.2	0.351514	0.31597	1.11249	0.265927	0.617874	7464.59	9851.98	11470.2	14306.2	Host	NO	NO
MDN1	1634.71	-0.290994	0.310712	-0.936537	0.348997	0.700204	1551.8	1192.81	2045.8	1748.42	Host	NO	NO
FAM120A	10218.7	-0.155847	0.287084	-0.54286	0.587226	0.857014	9371.27	8356.02	12168.8	10978.7	Host	NO	NO
FAF2	3186.88	0.331463	0.270658	1.22465	0.220706	0.563852	2596.27	3361.56	3048.74	3740.92	Host	NO	NO
PSME4	6012.8	0.133757	0.264213	0.506248	0.612682	0.869557	5356.28	6040.84	6112.45	6541.63	Host	NO	NO
GSE1	1780.72	-0.119567	0.321475	-0.371932	0.709944	0.91166	1489.69	1389.11	2219.19	2024.88	Host	NO	NO
ATP11B	1831.61	0.102503	0.281715	0.363855	0.715966	0.913651	1545.34	1853.73	1988.42	1938.95	Host	NO	NO
CRYGA	0	NA	NA	NA	NA	NA	0	0	0	0	Host	NO	NO
BRINP1	18.2376	-1.73331	0.922176	-1.87958	0.0601649	0.267838	25.8095	4.74909	29.9385	12.4531	Host	NO	NO
GRIK4	4.05321	1.58616	1.77784	0.892189	0.372292	0.720722	1.61309	7.12363	2.49488	4.98126	Host	NO	NO
HOXD4	6.1314	0.775283	1.43718	0.539446	0.589579	0.858183	4.03273	5.5406	4.98976	9.96251	Host	NO	NO
MEA1	2409.17	-0.136544	0.265449	-0.51439	0.606979	0.867624	2443.03	2308.85	2603.41	2281.42	Host	NO	NO
S100A6	93373.8	0.342812	0.275301	1.24523	0.213048	0.55252	71109.2	97838.3	93555.4	110992	Host	NO	NO
NPHS2	0	NA	NA	NA	NA	NA	0	0	0	0	Host	NO	NO
MAD2L1BP	1299.29	0.270322	0.281029	0.961898	0.336101	0.686308	1079.97	1347.95	1276.13	1493.13	Host	NO	NO
ARHGEF10	1069.36	0.0117916	0.285524	0.0412983	0.967058	0.994422	982.374	1000.47	1147.64	1146.93	Host	NO	NO
ZNF592	3504.26	0.232249	0.346307	0.670644	0.502447	0.809237	2370.44	2876.36	4075.38	4694.83	Host	NO	NO
CTR9	1694.84	0.214686	0.277328	0.774122	0.438858	0.770646	1463.88	1687.51	1674.06	1953.9	Host	NO	NO
PPM1F	1453	0.517988	0.339497	1.52575	0.127072	0.420329	866.231	1441.35	1524.37	1980.05	Host	NO	NO
RALGPS1	203.79	-0.692457	0.392587	-1.76383	0.0777608	0.315744	189.539	145.639	314.355	165.627	Host	NO	NO
MTFR1	2838.45	0.189518	0.278562	0.680343	0.496287	0.804062	2355.92	2809.88	2948.95	3239.06	Host	NO	NO
PLCH2	54.1002	-2.26316	0.586393	-3.85945	0.000113641	0.00218341	71.7827	17.4133	107.28	19.925	Host	NO	NO
SKIC3	7117.55	0.0633414	0.285065	0.222199	0.824159	0.955159	6070.07	6381.98	7852.63	8165.52	Host	NO	NO
TTLL4	2287.35	0.0236415	0.343411	0.0688432	0.945114	0.989936	1685.68	1786.45	2851.65	2825.62	Host	NO	NO
MDC1	523.93	-0.400296	0.340241	-1.17651	0.239391	0.585836	500.866	363.305	691.081	540.466	Host	NO	NO
ZNF516	890.86	0.494043	0.325212	1.51914	0.128727	0.422995	599.264	873.04	880.692	1210.45	Host	NO	NO
MARF1	1459.87	0.29965	0.296035	1.01221	0.311437	0.66234	1179.17	1376.44	1438.3	1845.56	Host	NO	NO
DZIP3	1364.78	0.0547776	0.274922	0.199248	0.842069	0.960335	1267.09	1359.03	1410.85	1422.15	Host	NO	NO
SAFB2	353.249	-0.353292	0.33517	-1.05407	0.291852	0.643355	353.268	270.698	439.099	349.933	Host	NO	NO
ZNF432	136.894	0.0594627	0.406147	0.146407	0.8836	0.973138	116.143	129.808	152.188	149.438	Host	NO	NO
IPO13	1564.64	-0.011398	0.359757	-0.0316826	0.974725	0.996115	1128.36	1166.69	2013.37	1950.16	Host	NO	NO
WSCD2	0.791514	3.12229	4.59148	0.680018	0.496493	NA	0	3.16606	0	0	Host	NO	NO
SDC3	216.175	-0.460993	0.377037	-1.22267	0.221453	0.564429	216.155	151.179	284.416	212.949	Host	NO	NO
SLC25A44	2107.71	0.277592	0.297495	0.9331	0.350768	0.701888	1617.13	2016.78	2194.25	2602.71	Host	NO	NO
KIAA0040	21.1172	1.47215	0.865169	1.70157	0.0888353	0.341921	14.5178	21.3709	7.48463	41.0954	Host	NO	YES
FAM53B	581.52	-0.150957	0.342422	-0.440852	0.659321	0.89247	495.22	444.831	728.504	657.526	Host	NO	NO
KDM4A	1222.71	0.363013	0.310298	1.16989	0.242047	0.588749	903.333	1163.53	1236.21	1587.78	Host	NO	NO
LRRC14	1755.61	-0.544954	0.343217	-1.58778	0.112336	0.391147	1521.95	1146.11	2644.57	1709.82	Host	NO	NO
CLINT1	8653.04	0.282715	0.293456	0.963398	0.335348	0.685712	6431.41	8443.08	9184.89	10552.8	Host	NO	NO
GREB1	110.002	0.234224	0.433504	0.540303	0.588988	0.857952	105.658	101.314	96.0528	136.985	Host	NO	NO
NUP93	2708.59	-0.157205	0.358364	-0.438676	0.660896	0.892985	1913.94	2054.77	3798.45	3067.21	Host	NO	NO
UBE3C	15414.4	-0.0585539	0.28729	-0.203815	0.838498	0.959195	13417.7	13259.4	18036.7	16943.7	Host	NO	NO
PRORP	2336.65	-0.0006809	0.297959	-0.00228522	0.998177	0.999417	1950.23	2064.27	2724.41	2607.69	Host	NO	NO
EMC2	1949.27	0.347588	0.27862	1.24753	0.212202	0.551238	1521.95	2129.97	1909.83	2235.34	Host	NO	NO
EDEM1	5241.38	1.02259	0.285157	3.58607	0.000335704	0.00532883	2914.86	6511	4001.78	7537.89	Host	NO	NO
CROCC	254.135	-0.563699	0.376268	-1.49813	0.134099	0.433984	237.125	177.299	369.242	232.874	Host	NO	NO
CEP57	2107.56	-0.0822152	0.290422	-0.283088	0.777109	0.937594	1835.7	1891.72	2499.87	2202.96	Host	NO	NO
BLTP2	42398.2	-0.267974	0.320029	-0.837344	0.402399	0.743553	35689.7	31268	56959.3	45675.6	Host	NO	NO
DHX34	3069.28	0.0774942	0.284062	0.272808	0.785001	0.941403	2640.63	2811.46	3333.16	3491.86	Host	NO	NO
ULK2	3569.89	-0.190051	0.304925	-0.623272	0.533106	0.82819	3144.73	2803.54	4464.58	3866.7	Host	NO	NO
HERPUD1	3568.8	0.364675	0.294512	1.23824	0.215629	0.55598	2569.66	3634.63	3671.21	4399.69	Host	NO	NO
GARRE1	2352.55	0.745552	0.331296	2.25041	0.0244229	0.146274	1312.25	2435.49	2204.22	3458.24	Host	NO	NO
RUBCN	1000.77	0.981754	0.363438	2.7013	0.00690699	0.0592678	483.122	1009.18	863.228	1647.55	Host	NO	NO
USP6NL	2152.26	-0.0777199	0.299542	-0.259462	0.795279	0.945221	1858.28	1823.65	2562.24	2364.85	Host	NO	NO
DOCK10	5354.26	0.558908	0.276506	2.02132	0.0432466	0.21591	3938.37	5703.65	4721.56	7053.46	Host	NO	NO
AQR	7072.46	-0.0463413	0.275894	-0.167968	0.866609	0.967954	6333.81	6429.47	8038.5	7488.07	Host	NO	NO
SEC14L5	3.69718	-2.91102	2.11848	-1.37411	0.169407	0.491449	3.22619	1.58303	9.97951	0	Host	NO	NO
ADAMTSL2	0.622657	2.72982	4.87403	0.560073	0.57543	NA	0	0	0	2.49063	Host	NO	NO
NOS1AP	17.0532	0.989532	0.897626	1.10239	0.270293	0.623487	10.4851	25.3285	12.4744	19.925	Host	NO	NO
TMEM63A	186.932	0.481412	0.380967	1.26366	0.206353	0.541849	158.083	179.674	153.435	256.535	Host	NO	NO
ZNF646	1016.75	0.400313	0.336495	1.18965	0.234183	0.579339	754.928	859.585	997.951	1454.53	Host	NO	NO
RAB11FIP3	1142.85	-0.269935	0.348033	-0.775601	0.437985	0.770003	960.597	787.557	1538.09	1285.16	Host	NO	NO
KIAA0408	569.231	0.635653	0.300728	2.11371	0.0345398	0.184709	422.631	644.293	469.037	740.962	Host	NO	NO
CEP104	1695.89	-0.144203	0.304129	-0.474149	0.635394	0.880295	1458.24	1432.64	2103.18	1789.52	Host	NO	NO
SART3	3274.98	-0.0102409	0.300267	-0.034106	0.972793	0.995937	2840.66	2703.81	3732.34	3823.11	Host	NO	NO
KNTC1	4438.85	-0.57521	0.289163	-1.98922	0.0466766	0.227306	4479.56	3211.97	6144.89	3919	Host	NO	NO
USP34	9367.63	-0.00873883	0.270755	-0.0322757	0.974252	0.995937	8663.93	8470.79	10128	10207.8	Host	NO	NO
SETD1A	950.317	-0.0515167	0.304345	-0.169271	0.865584	0.967769	872.684	792.306	1061.57	1074.71	Host	NO	NO
LAPTM4A	9369.88	0.347844	0.270097	1.28785	0.197798	0.531616	7383.13	9919.26	9108.8	11068.3	Host	NO	NO
IFT140	745.933	-0.0112613	0.31704	-0.0355202	0.971665	0.995672	625.88	649.042	871.96	836.851	Host	NO	NO
ACAP1	17.8522	0.144337	0.898947	0.160563	0.872438	0.970116	10.4851	19.7879	23.7013	17.4344	Host	NO	NO
ZNF536	0.622657	2.72982	4.87403	0.560073	0.57543	NA	0	0	0	2.49063	Host	NO	NO
CLSTN3	1038.09	0.834129	0.299317	2.78677	0.00532359	0.0488077	644.431	1203.89	848.259	1455.77	Host	NO	NO
TCAF1	2169.25	0.0138433	0.319129	0.0433784	0.9654	0.993588	1772.79	1740.54	2544.78	2618.9	Host	NO	NO
SLK	4260.69	0.348534	0.262413	1.32819	0.184115	0.512549	3713.34	4547.25	3783.48	4998.69	Host	NO	NO
KMT2B	2813.4	0.142412	0.288886	0.49297	0.622033	0.874308	2448.68	2501.19	2900.3	3403.44	Host	NO	NO
TOX	27.8146	-0.896611	0.735505	-1.21904	0.222829	0.565958	34.6815	14.2473	37.4232	24.9063	Host	NO	NO
MLEC	9651.91	0.545869	0.308319	1.77047	0.0766488	0.312732	6172.5	9822.69	9522.95	13089.5	Host	NO	NO
SUSD6	225.95	0.139267	0.376195	0.370197	0.711235	0.912109	173.408	208.168	256.972	265.252	Host	NO	NO
JADE3	554.216	0.233293	0.332661	0.701292	0.483121	0.797489	499.253	461.453	518.935	737.226	Host	NO	NO
PCLAF	4917.95	-1.24256	0.28802	-4.31414	1.60228e-05	0.000419636	5853.92	2632.58	7973.63	3211.66	Host	NO	NO
RASSF2	1443.84	-0.263668	0.312596	-0.843478	0.398961	0.741019	1273.54	1135.03	1877.4	1489.4	Host	NO	NO
TMEM94	1200.57	-0.0762277	0.33617	-0.226753	0.820616	0.954416	996.086	898.369	1468.24	1439.58	Host	NO	NO
BCLAF1	2376.5	-0.0237626	0.287364	-0.0826917	0.934097	0.986868	2132.51	2071.39	2659.54	2642.56	Host	NO	NO
EIF4A3	10274.5	-0.0316457	0.273914	-0.115531	0.908024	0.978589	9022.84	9790.24	11752.1	10532.9	Host	NO	NO
TM9SF4	4322.06	0.418566	0.299835	1.39599	0.162718	0.481558	3081.82	4220.35	4317.39	5668.67	Host	NO	NO
KIAA0232	956.144	-0.211182	0.280139	-0.753845	0.450942	0.777889	1061.42	895.994	990.467	876.701	Host	NO	NO
RNF144A	418.33	0.0683051	0.329591	0.207242	0.835821	0.958253	341.976	396.549	475.274	459.521	Host	NO	NO
RIMS3	173.204	-0.235855	0.412824	-0.571322	0.567781	0.848087	140.339	136.14	234.519	181.816	Host	NO	NO
SNX17	4502.55	-0.308686	0.275167	-1.12181	0.261942	0.612899	4345.68	3937.78	5619.71	4107.05	Host	NO	NO
DLGAP5	1761.96	-1.0421	0.269378	-3.86856	0.000109481	0.00211741	2304.3	1169.07	2439.99	1134.48	Host	NO	NO
MTSS1	34.3812	0.924138	0.678411	1.36221	0.173132	0.497132	17.744	38.7842	29.9385	51.0579	Host	NO	NO
SPCS2	2387.8	0.425697	0.301554	1.41168	0.158045	0.47454	1688.91	2380.08	2387.6	3094.61	Host	NO	NO
BMS1	2396.45	0.411574	0.283108	1.45377	0.14601	0.454585	1864.74	2428.37	2249.13	3043.55	Host	NO	NO
PTDSS1	7888.54	-0.465161	0.268313	-1.73365	0.0829799	0.328094	8299.37	6279.08	9999.47	6976.25	Host	NO	NO
SERTAD2	833.781	0.0977385	0.296174	0.330004	0.741397	0.922221	724.279	789.931	886.929	933.985	Host	NO	NO
MAML1	2366.73	-0.0319025	0.325401	-0.0980406	0.9219	0.982799	1892.97	1867.97	2892.81	2813.16	Host	NO	NO
SNX19	4218.3	0.071529	0.332589	0.215068	0.829715	0.956171	3189.09	3330.69	5038.41	5315	Host	NO	NO
PHYHIP	23.0797	-0.218109	0.781001	-0.279269	0.780038	0.939595	20.9702	18.9963	28.6911	23.661	Host	NO	NO
TATDN2	4552.86	-0.0102886	0.302609	-0.0339995	0.972878	0.995937	3729.47	3895.04	5408.9	5178.02	Host	NO	NO
DHCR24	6083.71	0.436019	0.31969	1.36388	0.172605	0.496525	3992.41	5770.14	6350.71	8221.56	Host	NO	NO
MRPL19	6521.41	-0.205923	0.289055	-0.712401	0.476217	0.792996	5895.05	5394.96	8077.17	6718.47	Host	NO	NO
DAZAP2	7038.62	0.227765	0.289389	0.787055	0.43125	0.76522	5474.03	6732.62	7494.61	8453.19	Host	NO	NO
TOMM20	3882.55	0.146205	0.272371	0.536787	0.591415	0.858763	3318.13	3866.55	4054.18	4291.35	Host	NO	NO
SCRN1	3107.41	0.533719	0.300834	1.77413	0.0760412	0.310885	2087.34	3204.05	2991.36	4146.9	Host	NO	NO
RNF40	5574.67	0.226618	0.363045	0.624215	0.532486	0.827501	3579.46	4375.49	6696.25	7647.47	Host	NO	NO
CTIF	767.373	0.863959	0.351955	2.45474	0.0140985	0.0999405	387.143	849.295	702.308	1130.75	Host	NO	NO
DELE1	1814.98	0.0932911	0.349738	0.266746	0.789665	0.943255	1282.41	1444.51	2230.42	2302.59	Host	NO	NO
EFCAB14	4068.68	0.193511	0.272965	0.708922	0.478373	0.794407	3439.92	4038.31	4152.72	4643.78	Host	NO	NO
URB2	3230.52	-0.562825	0.296906	-1.89563	0.0580086	0.261989	3206.02	2293.81	4499.51	2922.75	Host	NO	NO
CUL7	996.933	0.240608	0.356793	0.674363	0.50008	0.8072	671.854	829.507	1156.38	1330	Host	NO	NO
RB1CC1	8841.93	0.299362	0.296494	1.00967	0.312652	0.663551	6627.4	8342.56	9228.55	11169.2	Host	NO	NO
ARHGAP11A	3839.42	-1.21091	0.303217	-3.99355	6.50903e-05	0.00138912	4530.37	1920.21	6193.54	2713.54	Host	NO	NO
ARHGEF17	1280.9	0.0939849	0.327652	0.286844	0.774232	0.937058	1048.51	1017.89	1429.57	1627.63	Host	NO	NO
TRIM14	594.26	1.1404	0.367701	3.10143	0.00192586	0.0217565	268.58	641.918	474.027	992.515	Host	NO	YES
MELK	8118.82	-0.684811	0.290472	-2.35758	0.0183944	0.119673	8440.51	5477.28	11580	6977.49	Host	NO	NO
LCMT2	1000.38	-0.300648	0.313222	-0.959858	0.337126	0.687351	939.627	755.896	1268.65	1037.35	Host	NO	NO
ZEB2	213.436	1.65061	0.380224	4.34115	1.41742e-05	0.000374007	100.012	260.408	106.032	387.293	Host	NO	NO
ZBTB24	436.786	-0.279153	0.313958	-0.889141	0.373927	0.722007	496.833	355.39	460.305	434.615	Host	NO	NO
PLEKHM1	2800.64	0.94414	0.303296	3.11294	0.00185235	0.0211628	1572.77	3182.68	2259.11	4187.99	Host	NO	NO
ELMO1	280.253	-0.83627	0.36381	-2.29865	0.0215251	0.133302	308.907	163.843	409.16	239.1	Host	NO	NO
PCNX2	2842.82	0.327714	0.286277	1.14475	0.252314	0.599923	2145.41	2942.06	2897.8	3386.01	Host	NO	NO
KIAA0753	2344.23	-0.0536809	0.307774	-0.174416	0.861538	0.966344	1880.87	2069.02	2895.31	2531.72	Host	NO	NO
EPM2AIP1	1303.79	-0.23719	0.310463	-0.76399	0.444873	0.774157	1154.98	1042.42	1666.58	1351.17	Host	NO	NO
RUSC2	5163.29	0.466427	0.296027	1.57562	0.115113	0.395733	3628.65	5180.46	5043.4	6800.66	Host	NO	NO
FARP2	1113.63	-0.394657	0.301622	-1.30845	0.19072	0.52107	1074.32	865.917	1455.76	1058.52	Host	NO	NO
KIAA0319	638.727	0.163227	0.297237	0.549149	0.582903	0.855246	570.229	623.713	634.947	726.018	Host	NO	NO
CEP350	6302.13	0.155788	0.288485	0.540019	0.589184	0.858074	5296.59	5635.58	6627.64	7648.72	Host	NO	NO
PPP1R26	2505.16	0.332828	0.309985	1.07369	0.282962	0.633986	1783.28	2384.83	2652.06	3200.46	Host	NO	NO
CEP170	8603.8	0.977485	0.285895	3.41903	0.000628443	0.00897302	4975.59	10106.1	6616.42	12717.1	Host	NO	NO
LRIG2	745.176	0.00244111	0.348609	0.00700242	0.994413	0.998651	547.645	624.505	941.817	866.738	Host	NO	NO
PSMD6	5502.99	-0.00800326	0.291795	-0.0274276	0.978119	0.996943	4560.22	4965.17	6476.7	6009.88	Host	NO	NO
MED24	3785.25	-0.00906994	0.293625	-0.0308895	0.975358	0.996302	3208.44	3303.78	4386	4242.78	Host	NO	NO
TRIL	1.20982	-3.74797	3.86551	-0.969593	0.332249	NA	4.83928	0	0	0	Host	NO	NO
PJA2	3756.86	0.699986	0.284835	2.45752	0.0139901	0.099272	2449.48	4268.64	3277.02	5032.31	Host	NO	NO
TOMM70	8508.33	-0.0203361	0.316424	-0.0642686	0.948756	0.990279	6607.23	7080.89	10529.6	9815.56	Host	NO	NO
SEC24D	2072.16	2.06843	0.291652	7.09211	1.32082e-12	1.26368e-10	703.309	2932.56	893.166	3759.6	Host	NO	NO
FCHSD2	1788.65	0.184796	0.308023	0.599944	0.548544	0.836371	1402.59	1598.07	1946.01	2207.94	Host	NO	NO
URB1	2387.5	-0.402789	0.316195	-1.27386	0.202713	0.537004	2196.23	1688.3	3240.85	2424.63	Host	NO	NO
TOX4	4582.71	0.245595	0.322723	0.76101	0.446651	0.774854	3231.83	4060.47	5155.67	5882.86	Host	NO	NO
ZBTB39	643.428	-0.00632296	0.313274	-0.0201835	0.983897	0.997227	571.035	555.643	718.525	728.509	Host	NO	NO
TBC1D4	1154.44	-0.47341	0.338777	-1.39741	0.16229	0.481076	1075.93	740.857	1607.95	1193.01	Host	NO	NO
LRRC37A	3.29285	-1.15066	1.97932	-0.581342	0.56101	NA	1.61309	1.58303	7.48463	2.49063	Host	NO	NO
RHOBTB1	1438.72	-0.680407	0.31567	-2.15544	0.0311276	0.172015	1399.36	969.605	2144.35	1241.58	Host	NO	NO
ZBED4	2226.18	-0.380415	0.297581	-1.27836	0.201124	0.534694	2140.58	1679.59	2895.31	2189.26	Host	NO	NO
PLPPR4	0	NA	NA	NA	NA	NA	0	0	0	0	Host	NO	NO
NUAK1	1076.65	-0.476797	0.325496	-1.46483	0.142967	0.449546	960.597	795.472	1545.58	1004.97	Host	NO	NO
TECPR2	1157.47	-0.112112	0.324324	-0.34568	0.729583	0.91797	970.276	914.991	1434.56	1310.07	Host	NO	NO
FIG4	427.514	0.226617	0.312007	0.726318	0.467644	0.789206	360.526	455.912	427.872	465.747	Host	NO	NO
WASHC5	11280.9	-0.0659889	0.292542	-0.225571	0.821535	0.954939	9595.49	9692.09	13482.3	12353.5	Host	NO	NO
UBAP2L	3760.64	0.0595133	0.326398	0.182334	0.855321	0.964686	2943.9	2972.93	4422.17	4703.55	Host	NO	NO
SV2A	4.31339	-2.04234	1.97175	-1.0358	0.300296	0.652558	1.61309	3.16606	12.4744	0	Host	NO	NO
SRGAP3	111.044	-0.875562	0.434454	-2.01532	0.0438714	0.218255	121.789	76.7769	165.909	79.7001	Host	NO	NO
KLHL21	524.132	1.10395	0.320387	3.44568	0.000569617	0.00835359	311.327	601.551	354.273	829.379	Host	NO	NO
SGSM2	2048.43	-0.228569	0.309004	-0.739695	0.459485	0.784057	1828.44	1583.82	2592.18	2189.26	Host	NO	NO
AP5Z1	708.356	1.00668	0.3434	2.93152	0.00337308	0.034376	385.529	732.151	556.358	1159.39	Host	NO	NO
DENND4B	2370.16	0.0625698	0.304201	0.205686	0.837036	0.958779	1905.87	2091.97	2731.89	2750.9	Host	NO	NO
TMCC2	427.182	0.277236	0.342084	0.810433	0.417691	0.754341	304.068	425.043	469.037	510.579	Host	NO	NO
ARHGAP44	397.102	-0.198209	0.344512	-0.575334	0.565065	0.846154	333.91	339.56	515.192	399.746	Host	NO	NO
SUPT7L	2372.38	0.272308	0.286792	0.949497	0.342368	0.693314	1924.42	2277.19	2373.88	2914.03	Host	NO	NO
ATP2C2	11.8368	-2.2491	1.12599	-1.99745	0.045776	0.224084	19.3571	5.5406	19.959	2.49063	Host	NO	NO
ARNT2	1194.53	-0.396343	0.312925	-1.26657	0.205308	0.540416	1130.78	873.832	1584.25	1189.27	Host	NO	NO
FAM20B	1254.45	-0.158675	0.282666	-0.561351	0.574558	0.851394	1240.47	1283.04	1407.11	1087.16	Host	NO	NO
NCAPD2	10489.7	-0.759247	0.332463	-2.2837	0.0223891	0.137143	10315.7	5880.16	16059.5	9703.49	Host	NO	NO
SEC16A	1502.23	0.0554202	0.293863	0.188592	0.850413	0.963367	1284.02	1362.2	1662.84	1699.85	Host	NO	NO
KBTBD11	230.9	-0.112894	0.394876	-0.285897	0.774957	0.937058	173.408	195.504	306.87	247.817	Host	NO	NO
RNF10	15188.3	0.0260132	0.283213	0.0918502	0.926817	0.984796	12884.6	13770	17218.4	16880.2	Host	NO	NO
ZBTB40	1352.02	0.227566	0.318912	0.713569	0.475493	0.792715	1005.76	1220.52	1485.7	1696.12	Host	NO	NO
PAN2	795.094	-0.218101	0.365256	-0.597119	0.550428	0.837857	671.854	519.233	1037.87	951.42	Host	NO	NO
ZBTB5	1357.46	-0.238416	0.317104	-0.751854	0.452139	0.778702	1163.85	1081.21	1775.11	1409.7	Host	NO	NO
LPGAT1	6270.72	0.140911	0.286335	0.492118	0.622636	0.874308	4945.75	6203.89	6984.41	6948.85	Host	NO	NO
MFN2	4831.4	0.240681	0.320819	0.750207	0.45313	0.779436	3506.06	4187.9	5352.76	6278.87	Host	NO	NO
KIF14	4134.43	-0.676844	0.301011	-2.24857	0.0245398	0.146765	4277.93	2674.53	5895.4	3689.87	Host	NO	NO
HELZ	2945.24	0.188742	0.29808	0.633194	0.526607	0.82346	2399.48	2619.12	3106.12	3656.24	Host	NO	NO
PUM3	6493.58	0.225366	0.291277	0.773718	0.439098	0.770778	4949.78	6326.57	7025.58	7672.38	Host	NO	NO
P2RY14	0	NA	NA	NA	NA	NA	0	0	0	0	Host	NO	NO
CD302	102.64	-0.582892	0.473275	-1.23161	0.218094	0.55921	90.3333	69.6533	155.93	94.6439	Host	NO	NO
DCLRE1A	2708.66	-0.561783	0.294338	-1.90863	0.0563094	0.257373	2711.61	1951.08	3747.31	2424.63	Host	NO	NO
FAM13A	935.125	0.134254	0.299743	0.447898	0.654227	0.890625	769.446	898.369	1014.17	1058.52	Host	NO	NO
NSA2	7528.75	0.0190289	0.269443	0.070623	0.943698	0.98962	6694.34	7283.51	8264.28	7872.87	Host	NO	NO
N4BP2L2	1305.88	0.172953	0.297936	0.580502	0.561576	0.844599	1064.64	1221.31	1390.89	1546.68	Host	NO	NO
FAM3C	1922.26	1.08608	0.276174	3.9326	8.40327e-05	0.00169075	1108.2	2615.95	1354.72	2610.18	Host	NO	NO
PITRM1	5436.66	0.649968	0.27031	2.40453	0.0161933	0.109587	3827.07	6276.71	4637.98	7004.89	Host	NO	NO
PDAP1	1267.25	-0.121847	0.286722	-0.424963	0.670863	0.896865	1434.04	1326.58	1207.52	1100.86	Host	NO	NO
SCAF8	3387.21	0.136611	0.309642	0.441189	0.659076	0.892462	2730.16	2851.03	3723.61	4244.03	Host	NO	NO
CEP162	388.451	0.119685	0.347156	0.344757	0.730277	0.918152	298.422	353.015	446.583	455.785	Host	NO	NO
RHOBTB3	164.206	0.153845	0.420381	0.365966	0.714391	0.913203	201.637	177.299	108.527	169.363	Host	NO	NO
RNF44	618.217	-0.191982	0.331581	-0.578991	0.562596	0.84466	529.095	497.863	789.629	656.28	Host	NO	NO
RAB11FIP2	1436.91	0.0527109	0.293901	0.179349	0.857663	0.964686	1223.53	1314.71	1597.97	1611.44	Host	NO	NO
GLS	6436.15	0.219931	0.302942	0.725985	0.467848	0.789382	4917.52	5804.17	6975.68	8047.22	Host	NO	NO
PPM1E	22.2693	-0.463452	0.870738	-0.532252	0.594552	0.860353	22.5833	7.91514	28.6911	29.8875	Host	NO	NO
FRMPD1	4.90594	-1.95829	1.65201	-1.1854	0.235859	0.580936	8.06547	1.58303	7.48463	2.49063	Host	NO	NO
DOLK	3080.48	-0.211222	0.32083	-0.658359	0.510307	0.812473	2677.74	2258.98	3933.18	3452.01	Host	NO	NO
VASH1	115.892	-0.767988	0.444166	-1.72905	0.0837994	0.330397	116.143	74.4023	175.889	97.1345	Host	NO	NO
AAK1	889.587	0.350082	0.32558	1.07526	0.282259	0.633986	650.077	812.094	914.373	1181.8	Host	NO	NO
CPEB3	70.6439	1.06781	0.501289	2.13013	0.0331609	0.180086	40.3273	90.2326	51.145	100.87	Host	NO	NO
ADNP2	6399.45	-0.0845557	0.307552	-0.274932	0.783369	0.940765	5317.56	5209.75	7856.37	7214.1	Host	NO	NO
ANKRD26	1283.22	-0.331358	0.295376	-1.12182	0.261939	0.612899	1265.47	1000.47	1594.23	1272.71	Host	NO	NO
LMTK2	3800.65	-0.0809958	0.272852	-0.296848	0.766582	0.934296	3620.59	3369.48	4193.89	4018.63	Host	NO	NO
CHSY1	2837.62	0.0216938	0.273889	0.0792064	0.936868	0.987493	2529.33	2744.97	3103.63	2972.56	Host	NO	NO
CILK1	741.507	-0.0631021	0.297652	-0.211999	0.832107	0.957161	687.178	667.247	828.3	783.302	Host	NO	NO
ADGRL1	123.283	-0.634339	0.419056	-1.51373	0.130093	0.425397	138.726	83.9005	160.92	109.588	Host	NO	NO
ATG14	773.424	-0.204663	0.309589	-0.661078	0.508562	0.811608	691.211	664.872	965.518	772.095	Host	NO	NO
CNKSR2	1067.1	-0.32526	0.295448	-1.1009	0.270939	0.623954	1047.7	854.835	1326.03	1039.84	Host	NO	NO
ZNF510	526.416	-0.288529	0.325842	-0.885488	0.375894	0.723593	492.8	410.004	664.885	537.976	Host	NO	NO
PPP6R1	7321.85	0.406788	0.278176	1.46234	0.143649	0.450642	5657.12	7415.7	6935.76	9278.83	Host	NO	NO
PLEKHA6	841.029	0.254669	0.348941	0.729833	0.465492	0.788227	577.488	728.985	956.786	1100.86	Host	NO	NO
ENPP4	60.9854	-0.140327	0.520597	-0.269549	0.787507	0.942068	60.491	53.823	67.3617	62.2657	Host	NO	NO
INPP5F	904.745	0.0572499	0.293423	0.195111	0.845306	0.961533	812.999	834.256	960.528	1011.19	Host	NO	NO
MLXIP	236.41	0.0906483	0.392871	0.230733	0.817522	0.953562	187.119	185.214	270.694	302.611	Host	NO	NO
TRAPPC8	4509.19	0.0985237	0.29249	0.336845	0.736234	0.920519	3651.24	4131.7	5059.61	5194.2	Host	NO	NO
MON1B	1880.12	0.305036	0.295661	1.03171	0.302208	0.654655	1458.24	1806.24	1906.09	2349.91	Host	NO	NO
ZHX2	444.083	1.09638	0.372082	2.9466	0.00321288	0.0331518	228.253	441.665	338.056	768.359	Host	NO	NO
ABLIM3	566.804	0.815073	0.311169	2.61939	0.00880865	0.0715684	355.687	679.119	466.542	765.868	Host	NO	YES
SPAST	3986.82	-0.298731	0.30209	-0.988878	0.322723	0.673909	3547.19	3144.69	5249.22	4006.17	Host	NO	NO
FOXJ3	1865.72	0.0168133	0.318082	0.0528585	0.957845	0.992568	1550.18	1494.38	2159.32	2259	Host	NO	NO
UBOX5	372.77	0.0334432	0.360699	0.0927176	0.926128	0.984538	275.839	334.019	461.552	419.671	Host	NO	NO
KHDC4	1751.71	0.188118	0.306728	0.613306	0.539674	0.83236	1358.23	1598.07	1917.31	2133.22	Host	NO	NO
ZNF365	104.435	-0.408771	0.439821	-0.929403	0.35268	0.703194	102.431	84.692	135.971	94.6439	Host	NO	NO
BAHD1	586.326	0.437326	0.330279	1.32411	0.185467	0.514174	394.401	608.675	602.513	739.716	Host	NO	NO
DIS3	2287.81	0.175866	0.294573	0.597019	0.550495	0.837857	1853.44	2109.39	2443.73	2744.67	Host	NO	NO
CEP164	723.128	0.0882921	0.336273	0.262561	0.792889	0.944296	603.297	573.056	798.361	917.796	Host	NO	NO
BTBD3	1057.46	-0.284586	0.279852	-1.01692	0.309192	0.660563	1160.62	1009.97	1162.61	896.626	Host	NO	NO
SBNO2	4819.5	0.636738	0.311336	2.04518	0.0408374	0.207267	3047.94	4837.74	4498.27	6894.06	Host	NO	NO
EPN2	3769.34	0.627847	0.323677	1.93973	0.052412	0.246018	2265.59	3770.77	3658.74	5382.25	Host	NO	NO
FAN1	2070.66	-0.416985	0.294409	-1.41634	0.156675	0.47214	2053.47	1543.45	2681.99	2003.71	Host	NO	NO
KIFAP3	823.035	0.781089	0.292897	2.66677	0.00765851	0.0641631	566.196	949.026	644.926	1131.99	Host	NO	NO
EFR3B	1513.8	1.13262	0.320472	3.53421	0.000408991	0.00629327	762.187	1720.75	1135.17	2437.08	Host	NO	NO
TCF25	3413.3	0.329998	0.292242	1.1292	0.258815	0.609581	2586.6	3323.57	3462.89	4280.14	Host	NO	NO
DIP2C	920.774	0.298497	0.304988	0.978718	0.327719	0.677742	711.374	899.16	940.569	1131.99	Host	NO	NO
MAST1	22.3403	-0.194743	0.844376	-0.230635	0.817598	0.953562	12.9048	16.6218	34.9283	24.9063	Host	NO	NO
PDCD11	3227.23	0.109216	0.36505	0.29918	0.764803	0.933193	2315.6	2286.68	3894.5	4412.15	Host	NO	NO
SORCS3	0	NA	NA	NA	NA	NA	0	0	0	0	Host	NO	NO
SV2C	0	NA	NA	NA	NA	NA	0	0	0	0	Host	NO	NO
MYH15	33.6474	3.18072	0.77107	4.12507	3.70621e-05	0.000857305	8.06547	44.3248	4.98976	77.2095	Host	NO	NO
PCNX1	5827.76	0.119561	0.274085	0.436218	0.662679	0.894043	4952.2	5684.66	6220.98	6453.22	Host	NO	NO
HMGXB3	5209.13	0.662078	0.299516	2.21049	0.0270709	0.156871	3327.81	5497.07	4741.52	7270.14	Host	NO	NO
CEP131	271.918	-0.306809	0.377815	-0.812062	0.416756	0.753937	234.705	201.045	366.747	285.177	Host	NO	NO
RIMS1	1.01948	-0.561722	3.7898	-0.148219	0.88217	NA	0	1.58303	2.49488	0	Host	NO	NO
WDFY3	5309.06	0.257127	0.314976	0.816337	0.414307	0.752398	3953.69	4612.95	5720.76	6948.85	Host	NO	NO
MAPKBP1	669.644	0.655238	0.349736	1.87352	0.0609967	0.270084	375.044	717.112	666.132	920.287	Host	NO	NO
PLCH1	1481.45	-0.557901	0.32354	-1.72437	0.0846418	0.332607	1406.62	983.852	2121.89	1413.43	Host	NO	NO
KLHDC10	586.353	0.065512	0.305118	0.214711	0.829993	0.956188	516.997	644.293	629.957	554.165	Host	NO	NO
RAB21	1704.36	0.541328	0.27135	1.99495	0.0460489	0.225106	1327.58	2086.43	1449.52	1953.9	Host	NO	NO
STK38L	1352.92	0.559646	0.296535	1.88729	0.0591217	0.265651	938.014	1451.64	1249.93	1772.08	Host	NO	NO
SPEN	512.359	0.0309515	0.306421	0.10101	0.919543	0.982709	466.184	485.198	547.626	550.429	Host	NO	NO
FBXO21	3797.32	-0.247819	0.307864	-0.804964	0.42084	0.756983	3410.08	2864.49	4835.07	4079.65	Host	NO	NO
EXOSC7	2620.45	-0.178119	0.295831	-0.602097	0.54711	0.836081	2319.63	2194.08	3244.59	2723.5	Host	NO	NO
PDZRN3	0	NA	NA	NA	NA	NA	0	0	0	0	Host	NO	NO
TMEM41B	2665.78	0.544186	0.270672	2.0105	0.0443783	0.220012	2009.11	3012.5	2328.97	3312.53	Host	NO	NO
RBM34	5211.33	0.310828	0.299265	1.03864	0.298973	0.651394	3827.07	4992.87	5477.51	6547.86	Host	NO	NO
KDM4B	590.166	0.720093	0.316058	2.27835	0.0227056	0.138599	411.339	619.756	480.264	849.304	Host	NO	NO
DOP1A	494.088	-0.134048	0.346401	-0.386975	0.698774	0.907786	443.601	364.888	590.039	577.826	Host	NO	NO
PHLPP2	1581.62	-0.239349	0.292174	-0.819198	0.412673	0.751825	1481.63	1312.33	1943.51	1589.02	Host	NO	NO
ZNF292	1397.55	-0.102249	0.280077	-0.365075	0.715055	0.913215	1369.52	1235.55	1524.37	1460.75	Host	NO	NO
XPO7	3998.52	-0.365306	0.293587	-1.24429	0.213395	0.552806	3794.8	3064.74	5209.31	3925.23	Host	NO	NO
MON2	3349.38	0.252335	0.277772	0.908425	0.363654	0.713076	2768.88	3294.28	3345.63	3988.74	Host	NO	NO
PDXDC1	6747.98	0.169883	0.286847	0.592243	0.553688	0.839485	5548.24	6197.56	7154.06	8092.05	Host	NO	NO
TNIK	96.5148	1.25355	0.470075	2.6667	0.00765997	0.0641631	54.0386	105.271	59.8771	166.872	Host	NO	NO
FRYL	1913.96	0.491647	0.293267	1.67645	0.0936502	0.353109	1394.52	1949.5	1787.58	2524.25	Host	NO	NO
PDS5B	1076.06	-0.29718	0.289113	-1.0279	0.303995	0.656539	1109	864.334	1263.66	1067.23	Host	NO	NO
FNBP1	1618.06	0.102339	0.306337	0.334074	0.738323	0.921201	1311.45	1425.52	1810.03	1925.26	Host	NO	NO
ENDOD1	639.721	-0.122831	0.334814	-0.366862	0.713722	0.913175	596.038	470.951	737.237	754.66	Host	NO	NO
NMNAT2	5.55764	-0.110816	1.58555	-0.0698913	0.94428	0.98962	1.61309	3.16606	9.97951	7.47188	Host	NO	NO
PIKFYVE	3229.01	0.309353	0.280559	1.10263	0.270186	0.623446	2571.27	3228.59	3197.19	3919	Host	NO	NO
CLUAP1	881.695	-0.280447	0.324905	-0.863166	0.388046	0.733092	834.776	631.628	1098.99	961.382	Host	NO	NO
ZNF609	2381.09	0.449027	0.299212	1.5007	0.133433	0.432697	1786.5	2270.85	2240.4	3226.61	Host	NO	NO
TBC1D9B	7878.61	-0.345782	0.371618	-0.930478	0.352124	0.702895	5987.8	4927.97	11648.6	8950.07	Host	NO	NO
GGA2	2837.7	-0.182685	0.310929	-0.587545	0.556838	0.842128	2418.03	2254.23	3616.33	3062.23	Host	NO	NO
WAPL	1983.3	0.141382	0.27857	0.507528	0.611784	0.869554	1782.47	1867.18	1989.67	2293.87	Host	NO	NO
SETX	4113.77	0.172666	0.266143	0.648769	0.516487	0.815847	3693.99	4081.84	4041.7	4637.55	Host	NO	NO
EMC1	1411.71	0.16734	0.286001	0.585103	0.558479	0.842823	1185.62	1382.78	1474.47	1603.96	Host	NO	NO
TRAK2	4585.5	-0.207899	0.290172	-0.716468	0.473702	0.792264	4140.01	3806.39	5690.82	4704.8	Host	NO	NO
CMTR1	1660.02	0.498352	0.313527	1.5895	0.111946	0.390286	1125.94	1629.73	1626.66	2257.75	Host	NO	NO
ERP44	2016.71	0.970564	0.275712	3.52021	0.00043121	0.00658472	1240.47	2548.68	1485.7	2791.99	Host	NO	NO
HECW1	490.775	0.174866	0.338338	0.516838	0.605269	0.866546	356.494	483.615	566.337	556.655	Host	NO	NO
BLTP3B	7138.75	0.290762	0.293416	0.990956	0.321707	0.672987	5465.16	6726.29	7378.6	8984.94	Host	NO	NO
SWAP70	2146.95	0.654064	0.296543	2.20563	0.0274099	0.158359	1381.61	2387.21	1955.98	2862.98	Host	NO	NO
RRP1B	2389.03	-0.482	0.309674	-1.55648	0.119595	0.404972	2268.01	1683.55	3300.72	2303.83	Host	NO	NO
MYCBP2	3141.17	0.38336	0.309622	1.23816	0.215659	0.55598	2194.61	3010.92	3258.31	4100.82	Host	NO	NO
VWA8	1790.91	-0.10621	0.292402	-0.363232	0.716431	0.913745	1601.8	1545.83	2111.91	1904.08	Host	NO	NO
TLN2	596.464	-0.391945	0.332747	-1.17791	0.238833	0.585476	607.33	403.672	745.969	628.884	Host	NO	NO
AVL9	2970.64	0.41562	0.286026	1.45309	0.1462	0.454746	2202.68	3071.08	2889.07	3719.75	Host	NO	NO
KDM4C	1717.43	0.47503	0.330415	1.43768	0.150526	0.461621	1096.1	1642.39	1778.85	2352.4	Host	NO	NO
PPRC1	3664.4	-0.101344	0.337998	-0.299836	0.764302	0.933193	2890.66	2703.02	4695.36	4368.56	Host	NO	NO
SLC8A2	19.6326	2.12784	0.918356	2.31701	0.0205034	0.12845	4.83928	21.3709	9.97951	42.3407	Host	NO	NO
EXPH5	101.934	0.0129262	0.446992	0.0289182	0.97693	0.996606	111.303	87.0666	91.0631	118.305	Host	NO	NO
TTLL5	2718.36	-0.62065	0.287432	-2.1593	0.0308273	0.171163	2839.85	1937.63	3748.55	2347.42	Host	NO	NO
SIPA1L3	7777.06	0.0347519	0.325362	0.10681	0.91494	0.980923	6391.08	5862.75	8975.32	9879.08	Host	NO	NO
CDK19	451.027	-0.674272	0.320411	-2.1044	0.0353436	0.188	542	296.026	566.337	399.746	Host	NO	NO
SARM1	192.212	-0.634568	0.410339	-1.54645	0.121996	0.409292	197.604	110.02	269.447	191.778	Host	NO	NO
MCF2L2	3.0133	0.183802	2.18405	0.0841566	0.932932	NA	3.22619	6.33211	2.49488	0	Host	NO	NO
NRXN2	8.49573	1.51599	1.334	1.13643	0.255777	0.604906	1.61309	17.4133	7.48463	7.47188	Host	NO	NO
FSTL4	139.794	-0.968711	0.486339	-1.99184	0.0463883	0.226294	145.985	55.406	223.292	134.494	Host	NO	NO
MRPS27	7633.7	-0.0853619	0.312845	-0.272857	0.784963	0.941403	6103.95	6298.87	9615.26	8516.7	Host	NO	NO
RAP1GAP2	964.718	1.0174	0.317113	3.20832	0.00133514	0.0162999	540.386	1075.67	735.989	1506.83	Host	NO	NO
DDN	27.6559	-0.468573	0.750902	-0.624014	0.532619	0.827524	24.1964	16.6218	39.9181	29.8875	Host	NO	NO
SPART	1349.82	0.671059	0.29008	2.31336	0.0207029	0.12958	898.493	1573.53	1185.07	1742.19	Host	NO	NO
CUL9	545.464	-0.394151	0.305724	-1.28924	0.197315	0.531545	565.389	438.499	673.617	504.352	Host	NO	NO
SMG1	10925.5	-0.0483272	0.277473	-0.174169	0.861732	0.966344	9856	9646.98	12360.9	11838	Host	NO	NO
HIC2	236.999	-0.0160228	0.381096	-0.042044	0.966464	0.994174	179.053	219.249	298.138	251.553	Host	NO	NO
CAMTA2	1020.84	0.218958	0.317323	0.690016	0.490184	0.801435	759.767	959.315	1127.68	1236.6	Host	NO	NO
POGZ	972.817	-0.350343	0.285153	-1.22862	0.219216	0.561424	1125.94	785.974	1054.09	925.268	Host	NO	NO
COLGALT2	0.62372	-2.74788	4.87461	-0.563714	0.572949	NA	0	0	2.49488	0	Host	NO	NO
NPHP4	440.698	-0.241707	0.328635	-0.735487	0.462043	0.786037	425.857	343.517	528.914	464.502	Host	NO	NO
PLXND1	2065.16	-0.414723	0.297498	-1.39403	0.163307	0.482764	2071.21	1497.55	2648.31	2043.56	Host	NO	NO
ATG2A	1000.51	1.00609	0.298963	3.36526	0.000764717	0.0105235	584.747	1194.4	745.969	1476.94	Host	NO	NO
RAD54L2	1016.92	0.228455	0.298692	0.76485	0.444361	0.774027	850.101	950.609	1022.9	1244.07	Host	NO	NO
PHF8	1206.25	0.524151	0.344168	1.52295	0.127771	0.422094	742.023	1129.49	1237.46	1716.04	Host	NO	NO
SMC5	2626.71	0.0419876	0.28674	0.146431	0.883581	0.973138	2343.83	2306.47	2832.93	3023.62	Host	NO	NO
N4BP3	219.24	0.937494	0.457322	2.04996	0.040368	0.205925	87.1071	221.624	214.56	353.669	Host	NO	NO
MAST2	4451.83	-0.00228568	0.302157	-0.00756454	0.993964	0.998651	3650.43	3814.31	5260.45	5082.13	Host	NO	NO
ZZEF1	6220.91	0.107706	0.307181	0.350626	0.725869	0.915944	4943.33	5298.4	7034.31	7607.62	Host	NO	NO
ANKLE2	9180.21	0.318685	0.306942	1.03826	0.299151	0.651532	6591.1	8538.07	9749.98	11841.7	Host	NO	NO
ZC3H3	1279.46	0.28833	0.324457	0.888655	0.374188	0.722007	946.886	1126.32	1357.21	1687.4	Host	NO	NO
FCHO1	410.566	-0.100693	0.35167	-0.286329	0.774626	0.937058	386.336	299.984	462.8	493.144	Host	NO	NO
FRMD4B	267.378	1.44877	0.351495	4.12174	3.76025e-05	0.000862712	124.208	419.503	163.415	362.386	Host	NO	NO
GRAMD4	925.11	-0.0210421	0.306353	-0.0686857	0.94524	0.989936	772.672	852.461	1091.51	983.798	Host	NO	NO
TBC1D9	1575.54	0.127865	0.291299	0.438947	0.6607	0.892869	1378.39	1419.19	1632.9	1871.71	Host	NO	NO
WDR43	10436.4	0.0601918	0.295814	0.203478	0.838761	0.959302	8519.56	9156.24	11918	12151.8	Host	NO	NO
SNX13	2897.53	0.0550627	0.280623	0.196216	0.844441	0.961112	2618.05	2603.29	3066.21	3302.57	Host	NO	NO
NUP205	14766.7	-0.19967	0.299522	-0.666628	0.50501	0.80995	13085.4	11596.5	18488.3	15896.4	Host	NO	NO
STAB1	3.51762	1.25975	2.15944	0.58337	0.559644	0.843847	1.61309	0	2.49488	9.96251	Host	NO	NO
EFR3A	6512.93	-0.0475282	0.281971	-0.168557	0.866145	0.967954	5713.58	5822.38	7527.05	6988.7	Host	NO	NO
RTF1	400.772	-0.112842	0.330522	-0.341405	0.732798	0.919431	349.235	360.139	484.006	409.708	Host	NO	NO
SLC35D1	144.495	0.382165	0.391391	0.976427	0.328853	0.678947	117.756	168.593	133.476	158.155	Host	NO	NO
TTLL12	1370.15	-0.526169	0.351898	-1.49523	0.134854	0.434698	1217.08	842.963	2017.11	1403.47	Host	NO	NO
GPD1L	411.818	-0.61412	0.324638	-1.89171	0.0585301	0.263667	424.244	322.938	572.575	327.518	Host	NO	NO
METAP1	864.587	-0.350065	0.286789	-1.22064	0.222224	0.565266	908.172	796.263	1030.38	723.527	Host	NO	NO
ZCCHC14	652.634	-0.545645	0.339045	-1.60936	0.107538	0.381006	649.27	415.545	899.404	646.318	Host	NO	NO
CEP68	1410.28	-0.42705	0.322273	-1.32512	0.185131	0.51375	1304.99	985.435	1929.79	1420.9	Host	NO	NO
PASK	893.302	-0.850622	0.333743	-2.54873	0.0108115	0.0827309	909.785	521.608	1388.4	753.415	Host	NO	NO
RFTN1	228.293	0.59291	0.388304	1.52692	0.12678	0.419735	150.824	215.292	213.312	333.744	Host	NO	NO
DIP2A	1170.4	0.0898785	0.323024	0.278241	0.780828	0.939786	970.276	948.234	1297.34	1465.73	Host	NO	NO
MESD	3196	0.377791	0.272	1.38894	0.164851	0.485264	2546.27	3390.85	3013.81	3833.08	Host	NO	NO
LARP4B	7242.88	-0.0836712	0.295496	-0.283156	0.777058	0.937594	6142.66	6177.77	8763.26	7887.82	Host	NO	NO
RCOR1	2029.22	0.906459	0.289764	3.12827	0.00175838	0.0203037	1225.14	2378.5	1599.22	2914.03	Host	NO	NO
KANK1	1007.34	0.219675	0.352973	0.622356	0.533708	0.828636	722.666	804.179	1138.91	1363.62	Host	NO	NO
FAM168A	210.837	-0.03539	0.400269	-0.0884154	0.929547	0.985276	163.729	168.593	263.21	247.817	Host	NO	NO
PMPCA	5309.26	0.118491	0.321852	0.368152	0.71276	0.912833	3856.1	4625.61	6327.01	6428.31	Host	NO	NO
ARL6IP1	10420.6	-0.42857	0.261693	-1.63768	0.101488	0.369169	11129.5	8758.11	12785	9009.85	Host	NO	NO
ACSBG1	2.26479	1.46005	2.51955	0.579489	0.562259	NA	0	1.58303	2.49488	4.98126	Host	NO	NO
PLEKHM2	3456.06	0.556042	0.302929	1.83555	0.0664237	0.285247	2255.11	3619.6	3341.89	4607.66	Host	NO	NO
MLC1	1.41417	3.94133	3.29418	1.19645	0.23152	NA	0	3.16606	0	2.49063	Host	NO	NO
JMJD6	3272.42	1.11832	0.286989	3.89673	9.75018e-05	0.00192316	1757.47	4101.63	2371.38	4859.21	Host	NO	NO
ZC3H4	1709.64	-0.0697958	0.310708	-0.224635	0.822263	0.954939	1492.11	1362.99	2009.62	1973.82	Host	NO	NO
RRS1	1591.09	-0.6724	0.377695	-1.78027	0.0750318	0.308102	1340.48	873.832	2569.72	1580.3	Host	NO	NO
XPO6	12582.4	0.151915	0.297985	0.509806	0.610187	0.869053	9739.05	11492	14102.3	14996.1	Host	NO	NO
ZFR2	0	NA	NA	NA	NA	NA	0	0	0	0	Host	NO	NO
NBEAL2	1682.08	-0.0133244	0.288157	-0.0462401	0.963119	0.993406	1530.83	1474.59	1848.7	1874.2	Host	NO	NO
FBXO28	3368.29	0.239854	0.294149	0.815418	0.414833	0.75247	2560.79	3282.41	3617.57	4012.4	Host	NO	NO
DTX4	344.253	0.178739	0.349152	0.511923	0.608705	0.868696	279.065	301.567	366.747	429.633	Host	NO	NO
RHOBTB2	1269.85	-0.878566	0.29545	-2.97366	0.00294275	0.0308167	1471.95	781.225	1817.52	1008.7	Host	NO	NO
RRP12	2674.11	0.592859	0.278393	2.12957	0.0332067	0.180228	1933.29	2928.6	2331.46	3503.07	Host	NO	NO
SEL1L3	5342.17	0.38754	0.278105	1.3935	0.163467	0.483085	4160.98	5417.12	5097.04	6693.56	Host	NO	NO
TBC1D12	1139.66	-0.0677287	0.315787	-0.214476	0.830176	0.956188	937.208	972.771	1395.88	1252.79	Host	NO	NO
EXOC6B	1980.23	0.374998	0.292952	1.28006	0.200523	0.534573	1511.47	1947.92	1937.27	2524.25	Host	NO	NO
DNAJC9	7532.67	-0.533848	0.291658	-1.83039	0.0671916	0.287491	7294.41	5629.25	10527.1	6679.86	Host	NO	NO
SIK2	597.531	-0.255597	0.347593	-0.735335	0.462135	0.78606	486.348	467.785	814.578	621.412	Host	NO	NO
PLCB1	59.3292	-0.142829	0.525542	-0.271774	0.785796	0.941403	57.2648	55.406	67.3617	57.2844	Host	NO	NO
ARC	74.6204	0.50976	0.524725	0.971481	0.331309	0.681915	45.9732	68.0702	77.3412	107.097	Host	NO	NO
MYO1D	84.4501	-0.516305	0.480977	-1.07345	0.283069	0.634009	112.917	81.526	86.0733	57.2844	Host	NO	NO
COBL	1004.31	0.0240241	0.298089	0.0805939	0.935765	0.987284	874.297	909.45	1117.71	1115.8	Host	NO	NO
BOP1	10767.1	-0.355707	0.332633	-1.06937	0.284904	0.635746	8872.02	7630.2	15303.6	11262.6	Host	NO	NO
KATNIP	991.757	0.26713	0.350585	0.761953	0.446088	0.77454	676.693	841.38	1123.94	1325.01	Host	NO	NO
RPRD2	1228.13	-0.355702	0.326206	-1.09042	0.275528	0.628473	1172.72	834.256	1584.25	1321.28	Host	NO	NO
THSD7A	1768.51	-1.09003	0.309346	-3.52366	0.000425626	0.0065136	2024.43	940.319	2788.03	1321.28	Host	NO	NO
ATP11A	1090.23	-0.00715957	0.307332	-0.0232959	0.981414	0.996943	992.859	892.828	1192.55	1282.67	Host	NO	NO
MINAR1	155.591	0.0667874	0.430806	0.155029	0.876798	0.971021	109.69	133.766	194.601	184.306	Host	NO	NO
OTUD3	77.7061	-0.134597	0.50635	-0.265819	0.790379	0.943255	62.9107	60.9466	99.7951	87.172	Host	NO	NO
ANKRD12	1729.23	0.0368133	0.309013	0.119132	0.905171	0.978277	1393.71	1508.63	2020.85	1993.75	Host	NO	NO
DENND5A	8342.29	1.10864	0.292698	3.78766	0.000152075	0.00278125	4451.33	9893.93	6121.18	12902.7	Host	NO	NO
DDHD2	3149.39	-0.101594	0.281089	-0.361429	0.717779	0.914074	2801.14	2915.94	3719.86	3160.61	Host	NO	NO
CAMTA1	125.46	-0.571538	0.434746	-1.31465	0.188628	0.518238	141.146	125.059	159.672	75.9641	Host	NO	NO
DNMBP	2070.85	1.00234	0.3071	3.2639	0.0010989	0.0140756	1142.07	2342.88	1616.68	3181.78	Host	NO	NO
PRUNE2	6.92839	6.2398	2.00189	3.11696	0.00182728	0.0209616	0	18.9963	0	8.7172	Host	NO	NO
CLEC16A	1043.28	0.241675	0.29193	0.827852	0.407754	0.748454	874.297	1013.14	1037.87	1247.8	Host	NO	NO
ARAP2	347.434	0.855294	0.330555	2.58745	0.00966904	0.0766423	226.64	400.506	268.199	494.39	Host	NO	NO
NUP160	6694.22	-0.0328608	0.295701	-0.111128	0.911515	0.980087	5668.41	5700.49	7872.59	7535.39	Host	NO	NO
CSTF2T	1545.01	0.00403071	0.295142	0.0136569	0.989104	0.99779	1386.45	1325	1699.01	1769.59	Host	NO	NO
WWC1	10360.6	0.537235	0.275053	1.95321	0.0507952	0.240783	7739.62	10875.4	9167.43	13659.8	Host	NO	NO
MICAL3	900.349	-0.0714401	0.29678	-0.240717	0.809774	0.951037	855.746	770.143	989.219	986.289	Host	NO	NO
ANKS1A	125.767	0.268276	0.408227	0.657173	0.51107	0.812975	119.369	128.225	108.527	146.947	Host	NO	NO
MGRN1	612.213	0.385365	0.315805	1.22026	0.222366	0.565526	518.61	570.682	542.636	816.926	Host	NO	NO
ATMIN	6034.53	0.130446	0.27771	0.46972	0.638555	0.882098	5031.24	5846.92	6492.92	6767.04	Host	NO	NO
WSCD1	431.264	-0.253877	0.384105	-0.660957	0.50864	0.811608	349.235	288.903	588.791	498.126	Host	NO	NO
KIF13B	1312.58	-0.355843	0.315562	-1.12765	0.259469	0.610229	1240.47	943.485	1706.5	1359.88	Host	NO	NO
FKBP15	2324.65	0.891261	0.36351	2.45182	0.0142137	0.100554	1183.2	2150.54	2074.49	3890.36	Host	NO	NO
ICOSLG	73.5186	-0.219965	0.485906	-0.45269	0.650772	0.888582	78.2351	62.5296	79.8361	73.4735	Host	NO	NO
NCAPD3	2971.1	-0.617897	0.292205	-2.1146	0.034464	0.184572	3158.44	2008.07	4036.71	2681.16	Host	NO	NO
SLC9A8	843.096	0.453911	0.304931	1.48857	0.136601	0.438355	608.943	884.122	814.578	1064.74	Host	NO	NO
CUX2	1.6432	-1.55199	3.14611	-0.493303	0.621799	NA	0	1.58303	4.98976	0	Host	NO	NO
DNAJC13	3562.17	0.273715	0.278038	0.984452	0.324894	0.675413	2971.32	3462.08	3479.11	4336.18	Host	NO	NO
ADCY6	1503.4	-0.405751	0.338613	-1.19827	0.230811	0.575012	1420.33	949.817	2005.88	1637.59	Host	NO	NO
TRIM2	45.9732	-0.735036	0.58824	-1.24955	0.211464	0.550397	50.0059	31.6606	64.8668	37.3594	Host	NO	NO
RPGRIP1L	605.789	-0.480683	0.315756	-1.52232	0.127928	0.422253	608.136	448.789	803.351	562.882	Host	NO	NO
MAN2B2	1104.36	0.106221	0.304008	0.349402	0.726788	0.91632	934.788	977.52	1192.55	1312.56	Host	NO	NO
WASHC4	7215.19	0.580817	0.284666	2.04034	0.0413164	0.20917	4943.33	7789.29	6621.41	9506.73	Host	NO	NO
USP22	11187.2	-0.422534	0.318051	-1.32851	0.18401	0.512458	10131.8	7683.23	15495.7	11438.2	Host	NO	NO
SASH1	826.52	0.445212	0.325859	1.36627	0.171854	0.495481	564.583	807.345	835.784	1098.37	Host	NO	NO
TBC1D30	206.578	0.240016	0.391204	0.613532	0.539524	0.83236	145.985	195.504	233.271	251.553	Host	NO	NO
WDR7	1134.63	0.0293245	0.302978	0.0967877	0.922895	0.983303	958.984	1010.76	1287.36	1281.43	Host	NO	NO
VPS39	2709.07	0.042845	0.312812	0.136967	0.891057	0.975155	2151.87	2293.02	3185.96	3205.44	Host	NO	NO
DNAJC16	1783.66	0.481232	0.32156	1.49655	0.134509	0.434283	1169.49	1734.21	1808.79	2422.14	Host	NO	NO
ESYT1	5916.43	-0.138326	0.328937	-0.420526	0.674101	0.897901	4826.38	4377.07	7573.2	6889.08	Host	NO	NO
TRIM37	3422.77	-0.381243	0.297388	-1.28197	0.199852	0.533719	3227.8	2591.42	4516.98	3354.88	Host	NO	NO
SMCHD1	5668.78	-0.196358	0.279527	-0.702466	0.482389	0.797234	5453.87	4668.35	6653.84	5899.05	Host	NO	NO
PHF24	5.92119	2.26806	1.55265	1.46077	0.144079	0.451297	1.61309	7.12363	2.49488	12.4531	Host	NO	NO
KHNYN	2140.6	0.336324	0.290559	1.1575	0.247066	0.59377	1647.78	2116.51	2136.86	2661.24	Host	NO	NO
HAUS5	1020.25	-1.25723	0.302128	-4.16124	3.16518e-05	0.000751945	1266.28	525.566	1610.44	678.696	Host	NO	NO
ANGEL1	1078.25	-0.3375	0.358064	-0.94257	0.345901	0.697023	869.458	736.108	1538.09	1169.35	Host	NO	NO
USP24	2255.45	-0.146767	0.290044	-0.506017	0.612845	0.869557	2047.02	1915.46	2693.22	2366.1	Host	NO	NO
ENTREP2	27.789	0.712235	0.719615	0.989744	0.322299	0.673484	18.5506	34.0351	23.7013	34.8688	Host	NO	NO
FNBP4	2203.37	0.0557622	0.302113	0.184574	0.853563	0.964283	1953.46	1814.94	2367.64	2677.42	Host	NO	NO
PSD3	2276.36	0.481879	0.281806	1.70997	0.0872721	0.338125	1665.52	2486.15	2134.37	2819.39	Host	NO	NO
OBSL1	1061.47	-0.406356	0.308561	-1.31694	0.187859	0.517541	978.341	851.669	1442.04	973.835	Host	NO	NO
ARHGEF12	3563.17	-0.00469937	0.289624	-0.0162258	0.987054	0.997409	3128.6	3075.03	4009.27	4039.8	Host	NO	NO
PPP1R13B	358.565	-0.305001	0.317312	-0.961203	0.33645	0.686569	377.464	321.355	415.397	320.046	Host	NO	NO
PUM2	10656.2	-0.282855	0.299897	-0.943175	0.345592	0.696532	9361.59	8502.45	14033.7	10727.1	Host	NO	NO
CRTC1	166.237	0.0709809	0.381243	0.186183	0.852301	0.964109	153.244	152.762	170.899	188.042	Host	NO	NO
FEM1B	1629.85	-0.249418	0.309405	-0.806119	0.420174	0.756356	1452.59	1277.5	2088.21	1701.1	Host	NO	NO
UFL1	2198.05	0.396342	0.295443	1.34152	0.179753	0.505471	1716.33	2084.85	2079.48	2911.54	Host	NO	NO
RRP8	1397.13	-0.262582	0.310806	-0.844842	0.398199	0.740114	1242.89	1101	1805.04	1439.58	Host	NO	NO
ICE1	8555.53	-0.444536	0.304838	-1.45827	0.144766	0.452397	7958.2	6153.23	11768.3	8342.36	Host	NO	NO
SRGAP2	857.722	0.650514	0.342366	1.90005	0.0574263	0.260027	525.869	823.966	809.588	1271.47	Host	NO	NO
SMG5	5108.1	0.107028	0.319225	0.335273	0.737419	0.920728	3826.26	4355.7	6011.41	6239.02	Host	NO	NO
AHCYL2	1009.01	0.826562	0.327287	2.52549	0.0115536	0.0870328	591.199	1051.13	864.475	1529.25	Host	NO	NO
MAU2	827.769	0.3339	0.319509	1.04504	0.296003	0.647826	633.946	756.688	830.794	1089.65	Host	NO	NO
SPECC1L	2412.84	-0.255365	0.29587	-0.8631	0.388082	0.733092	2236.55	1917.84	3015.06	2481.91	Host	NO	NO
NCSTN	5549.74	0.517004	0.313985	1.64659	0.0996432	0.365141	3794	5160.67	5337.79	7906.5	Host	NO	NO
NUDCD3	2703.15	0.163931	0.332236	0.493418	0.621717	0.874308	1886.51	2360.3	3213.4	3352.39	Host	NO	NO
MED13L	11846	-0.190964	0.276622	-0.690345	0.489978	0.801284	11374.7	9831.4	13882.8	12295	Host	NO	NO
ZDHHC17	1023.54	0.364613	0.29567	1.23318	0.21751	0.558426	812.999	1015.51	976.745	1288.9	Host	NO	NO
ASXL1	3203.58	0.100629	0.294967	0.341154	0.732988	0.919431	2591.44	2925.44	3592.62	3704.81	Host	NO	NO
LARS2	1943.83	0.0853044	0.313341	0.272241	0.785437	0.941403	1513.89	1700.96	2259.11	2301.34	Host	NO	NO
NCAPH	4031.34	-1.02273	0.325807	-3.13907	0.00169485	0.0197557	4076.29	2199.62	6729.93	3119.51	Host	NO	NO
PPWD1	286.981	0.0835029	0.329164	0.253682	0.799742	0.946685	276.646	290.486	280.674	300.121	Host	NO	NO
LEPROTL1	1822.32	0.0651477	0.269943	0.241339	0.809292	0.950892	1695.36	1890.93	1867.42	1835.59	Host	NO	NO
ZFYVE26	2240.5	0.58566	0.365741	1.6013	0.109311	0.384728	1229.18	2012.82	2355.17	3364.84	Host	NO	NO
TMEM131	2850.53	0.292868	0.310485	0.94326	0.345548	0.696532	2246.23	2462.4	2877.84	3815.64	Host	NO	NO
TTC9	263.333	0.291481	0.368968	0.78999	0.429534	0.763585	191.958	246.952	281.921	332.499	Host	NO	NO
POFUT1	2142.76	-0.221996	0.327406	-0.678044	0.497744	0.805554	1749.4	1648.72	2865.37	2307.57	Host	NO	NO
KCTD2	1275.08	0.171977	0.321646	0.534678	0.592873	0.85925	917.044	1209.43	1481.96	1491.89	Host	NO	NO
NUP188	7529.72	-0.0798478	0.329553	-0.242292	0.808554	0.950477	6133.79	5557.22	9342.07	9085.81	Host	NO	NO
SUZ12	7239.84	-0.1723	0.270683	-0.636539	0.524425	0.821515	6900.82	6393.06	8442.67	7222.82	Host	NO	NO
MORC3	1073.99	0.879487	0.292919	3.0025	0.00267776	0.0284656	684.758	1247.43	828.3	1535.47	Host	NO	NO
MTREX	5190.44	0.0135703	0.278389	0.0487457	0.961122	0.993344	4541.67	4780.75	5790.61	5648.74	Host	NO	NO
LY96	21.6232	3.67633	0.990629	3.71111	0.000206356	0.00359182	1.61309	30.0775	4.98976	49.8126	Host	NO	NO
AMMECR1	1160.64	0.0914478	0.316176	0.289231	0.772405	0.936481	903.333	1040.84	1344.74	1353.66	Host	NO	NO
BCL2L13	5170.61	1.11106	0.300061	3.70278	0.000213253	0.00368451	2701.13	6064.58	3844.61	8072.12	Host	NO	NO
PANX1	1566.36	0.956955	0.303851	3.14942	0.00163596	0.0192055	866.231	1879.06	1264.9	2255.26	Host	NO	NO
C22orf31	0	NA	NA	NA	NA	NA	0	0	0	0	Host	NO	NO
CBY1	509.85	-0.467887	0.318122	-1.47078	0.141352	0.447238	542	368.054	641.184	488.163	Host	NO	NO
SUN2	2789.16	0.462788	0.358649	1.29036	0.196924	0.530906	1672.78	2390.37	3018.8	4074.67	Host	NO	NO
DSTYK	1280.54	0.228416	0.31262	0.73065	0.464993	0.788227	974.309	1175.4	1384.66	1587.78	Host	NO	NO
VPS13D	2009.43	-0.0323086	0.304102	-0.106243	0.91539	0.981128	1691.33	1707.3	2372.63	2266.47	Host	NO	NO
BRI3	4495.05	0.87885	0.261358	3.36263	0.000772044	0.0106035	3061.65	5716.32	3272.03	5930.18	Host	NO	NO
SAMM50	3043.82	-0.370614	0.295879	-1.25259	0.210356	0.548775	2851.14	2363.46	4014.26	2946.41	Host	NO	NO
HECTD1	13419.5	-0.0338499	0.289671	-0.116856	0.906974	0.978423	11947.4	11172.2	15206.3	15352.2	Host	NO	NO
COG4	5014.28	-0.209547	0.308665	-0.678881	0.497213	0.805159	4181.95	4103.21	6574	5197.94	Host	NO	NO
MOB4	2342.12	0.267102	0.288405	0.926135	0.354376	0.705042	1844.57	2296.97	2407.56	2819.39	Host	NO	NO
YIPF3	1683.81	0.400809	0.28898	1.38698	0.165448	0.485459	1254.18	1772.2	1649.11	2059.75	Host	NO	NO
ANAPC13	1341.41	-0.241668	0.295654	-0.8174	0.4137	0.752256	1233.21	1135.82	1674.06	1322.52	Host	NO	NO
NPDC1	1323.24	-0.351274	0.312102	-1.12551	0.260372	0.611128	1224.34	990.976	1742.67	1334.98	Host	NO	NO
PARM1	150.842	0.502853	0.4272	1.17709	0.23916	0.585639	109.69	129.808	139.713	224.157	Host	NO	NO
ZNF10	87.0562	-0.316296	0.463879	-0.681851	0.495333	0.803488	84.6874	72.8193	108.527	82.1907	Host	NO	NO
TECPR1	728.415	0.508968	0.370493	1.37376	0.169517	0.491506	428.276	652.208	774.66	1058.52	Host	NO	NO
DCAF12	2909.43	0.262026	0.301792	0.868234	0.385266	0.731424	2141.38	2818.58	3151.03	3526.73	Host	NO	NO
BRMS1	5464.89	-0.313929	0.309838	-1.0132	0.310963	0.661932	4814.28	4121.42	7300.01	5623.84	Host	NO	NO
HDAC7	2557.03	0.120066	0.293827	0.408628	0.682813	0.901231	2087.34	2345.26	2814.22	2981.28	Host	NO	NO
WHRN	104.962	0.897958	0.468004	1.9187	0.0550225	0.253665	75.0089	98.1478	71.104	175.589	Host	NO	NO
ABHD14A	595.481	-0.547987	0.328153	-1.66991	0.0949365	0.35567	582.327	417.128	832.042	550.429	Host	NO	NO
EP400	1046.33	-0.0110626	0.297343	-0.0372047	0.970322	0.995594	883.975	1035.3	1217.5	1048.55	Host	NO	NO
SUMF2	6431.18	-0.0334316	0.288043	-0.116065	0.907601	0.978546	5495.81	5695.74	7515.82	7017.34	Host	NO	NO
NEPRO	2233.92	-0.33223	0.284827	-1.16642	0.243443	0.589999	2167.19	1826.02	2812.98	2129.49	Host	NO	NO
LETMD1	500.955	-0.139307	0.307014	-0.453749	0.650009	0.888508	481.509	450.372	568.832	503.107	Host	NO	NO
SPEF1	32.3892	-1.5443	0.720635	-2.14297	0.0321151	0.175746	37.1012	21.3709	59.8771	11.2078	Host	NO	NO
MXRA5	0	NA	NA	NA	NA	NA	0	0	0	0	Host	NO	NO
DCAF13	7129.69	-0.141538	0.283156	-0.499859	0.617175	0.87194	6331.39	6286.21	8627.29	7273.88	Host	NO	NO
TMEM186	104.041	-0.0380288	0.443405	-0.0857654	0.931653	0.985681	108.884	120.31	102.29	84.6813	Host	NO	NO
AASDHPPT	2191.52	-0.31723	0.277857	-1.1417	0.253577	0.601301	2187.36	1830.77	2675.76	2072.2	Host	NO	NO
POLR1A	4593.26	-0.17203	0.310267	-0.554457	0.579266	0.854063	3952.89	3567.36	5780.63	5072.16	Host	NO	NO
POC1A	1793.45	-1.21211	0.312963	-3.87302	0.000107497	0.00208529	1955.88	971.188	3054.98	1191.77	Host	NO	NO
ZNF473	1697.32	-0.627648	0.313404	-2.00268	0.0452113	0.222559	1659.07	1139.78	2462.44	1528	Host	NO	NO
TRIM58	0	NA	NA	NA	NA	NA	0	0	0	0	Host	NO	NO
EEF1AKMT3	256.905	-0.150749	0.358837	-0.420105	0.674409	0.897921	219.381	239.829	321.839	246.572	Host	NO	NO
INTS7	3530.64	0.0284222	0.281815	0.100854	0.919666	0.982722	2997.94	3369.48	3994.3	3760.85	Host	NO	NO
RCHY1	474.715	-0.0259889	0.353122	-0.0735975	0.941331	0.988491	397.628	363.305	560.1	577.826	Host	NO	NO
CCDC28A	172.133	0.616571	0.371634	1.65908	0.0970993	0.360532	137.113	213.709	134.723	202.986	Host	NO	NO
MTHFD1L	2251.38	0.0614794	0.305109	0.201499	0.840308	0.959817	1842.15	1942.38	2564.73	2656.25	Host	NO	NO
OLFML2B	19.4782	-0.00323404	0.837663	-0.00386078	0.99692	0.998914	20.1637	16.6218	18.7116	22.4157	Host	NO	NO
CNOT10	3015.32	-0.273667	0.29148	-0.938886	0.347789	0.698819	2747.91	2509.89	3853.34	2950.15	Host	NO	NO
KANSL1	4946.43	0.220724	0.300819	0.733743	0.463105	0.786988	3803.68	4506.09	5334.05	6141.89	Host	NO	NO
TMEM158	1241.19	2.43752	0.362408	6.7259	1.74508e-11	1.35596e-09	251.643	1818.11	523.924	2371.08	Host	NO	NO
CAMSAP1	2871.7	-0.0349367	0.317174	-0.11015	0.912291	0.980322	2254.3	2413.33	3558.94	3260.23	Host	NO	NO
DPCD	773.65	-0.226125	0.303029	-0.746217	0.455536	0.78111	731.538	646.667	936.827	779.567	Host	NO	NO
POT1	1190.39	-0.26789	0.296895	-0.902304	0.366896	0.715619	1145.3	953.775	1455.76	1206.71	Host	NO	NO
NELFB	4846.11	-0.0751372	0.286647	-0.262124	0.793226	0.944582	4232.76	4259.14	5712.02	5180.51	Host	NO	NO
ZDHHC5	6065.3	0.0497812	0.304953	0.163242	0.870328	0.969283	4920.74	5128.22	7000.63	7211.61	Host	NO	NO
MTMR9	1165.46	0.278973	0.290955	0.95882	0.33765	0.687919	957.371	1142.16	1148.89	1413.43	Host	NO	NO
ATL3	5542.61	0.155715	0.28436	0.547599	0.583968	0.855867	4542.47	5214.5	5945.29	6468.16	Host	NO	NO
MYRIP	1.01841	3.45859	3.75802	0.920321	0.357405	NA	0	1.58303	0	2.49063	Host	NO	NO
ZNF521	0	NA	NA	NA	NA	NA	0	0	0	0	Host	NO	NO
NOL11	6046.63	-0.172515	0.280388	-0.615274	0.538374	0.831506	5711.16	5038.78	7104.17	6332.42	Host	NO	NO
CNRIP1	109.413	0.135404	0.448846	0.301672	0.762902	0.932509	91.1398	91.0241	117.259	138.23	Host	NO	NO
SOSTDC1	0	NA	NA	NA	NA	NA	0	0	0	0	Host	NO	NO
GEMIN5	3315.31	-0.275847	0.683985	-0.403294	0.686732	0.903058	2313.98	2072.18	4948.59	3926.47	Host	NO	NO
PTPN23	222.409	-0.200772	0.392155	-0.511969	0.608673	0.868696	186.312	168.593	289.406	245.327	Host	NO	NO
NIPSNAP3A	1158.55	0.262193	0.298634	0.877974	0.379958	0.726149	881.556	1195.19	1226.23	1331.24	Host	NO	NO
NSL1	3156.58	-0.336511	0.292373	-1.15096	0.249748	0.596949	2912.44	2572.42	4134.01	3007.43	Host	NO	NO
WWTR1	5665.02	-0.0175786	0.306121	-0.0574239	0.954208	0.992088	4737.66	4624.82	6661.32	6636.28	Host	NO	NO
HEATR5A	3928.42	0.100409	0.276307	0.363395	0.71631	0.913745	3346.36	3822.22	4237.55	4307.54	Host	NO	NO
SAMHD1	3259.79	2.56882	0.308275	8.33289	7.88895e-17	1.14382e-14	739.604	4939.05	1142.65	6217.85	Host	NO	YES
FAM98A	917.03	0.238159	0.357387	0.666391	0.505162	0.810057	610.556	778.059	1072.8	1206.71	Host	NO	NO
TPGS2	4368.6	-0.250833	0.269293	-0.93145	0.351621	0.702655	4304.54	3852.3	5190.59	4126.97	Host	NO	NO
NECTIN3	4353.59	-0.180608	0.298064	-0.605936	0.544557	0.833913	3862.55	3510.37	5388.94	4652.49	Host	NO	NO
ZNF385A	238.06	0.449648	0.403185	1.11524	0.264748	0.616966	160.503	201.045	242.003	348.688	Host	NO	NO
SLC22A23	470.315	0.140048	0.339823	0.412121	0.68025	0.900526	344.396	466.202	551.368	519.296	Host	NO	NO
KBTBD2	2608.71	0.260126	0.300889	0.864523	0.387301	0.732985	1963.14	2478.23	2785.53	3207.93	Host	NO	NO
SYF2	1336.6	0.334834	0.278212	1.20352	0.228775	0.572567	1100.94	1423.93	1263.66	1557.89	Host	NO	NO
RWDD3	266.635	-0.310921	0.386662	-0.804116	0.42133	0.757457	210.509	215.292	380.469	260.271	Host	NO	NO
PNKD	964.418	-0.0804017	0.303965	-0.26451	0.791387	0.943255	831.55	863.542	1151.39	1011.19	Host	NO	NO
SEC31B	85.1608	0.338581	0.52349	0.646777	0.517776	0.817101	53.2321	68.0702	97.3003	122.041	Host	NO	NO
C15orf39	1104.62	0.0614034	0.321742	0.190847	0.848646	0.962868	933.175	890.454	1228.73	1366.11	Host	NO	NO
VIRMA	5947.68	0.0702612	0.285258	0.246307	0.805444	0.948703	5066.73	5350.64	6539.08	6834.28	Host	NO	NO
TMEM87A	2403.5	0.508595	0.280345	1.81418	0.0696507	0.294518	1737.3	2682.44	2231.67	2962.6	Host	NO	NO
C2CD2	1162.87	0.314608	0.338588	0.929175	0.352799	0.703197	796.062	1031.34	1277.38	1546.68	Host	NO	NO
MMACHC	171.946	-0.570377	0.396137	-1.43985	0.14991	0.460746	175.021	116.353	235.766	160.645	Host	NO	NO
EGFL6	0.311328	1.67163	4.9624	0.336859	0.736223	NA	0	0	0	1.24531	Host	NO	NO
TIPARP	5752.79	0.590748	0.310825	1.90058	0.0573567	0.260027	3590.75	5931.61	5592.27	7896.54	Host	NO	NO
NECAP1	926.986	0.777771	0.320189	2.4291	0.0151362	0.104865	526.675	1228.43	840.774	1112.07	Host	NO	NO
DHRS7B	1675.16	0.0531445	0.296216	0.179411	0.857615	0.964686	1379.2	1556.12	1909.83	1855.52	Host	NO	NO
DNAH1	112.175	0.504528	0.491059	1.02743	0.304219	0.656607	56.4583	115.561	129.734	146.947	Host	NO	NO
KRT23	0.593636	2.71063	4.87521	0.556003	0.578209	NA	0	2.37454	0	0	Host	NO	NO
TSKU	10474	-0.331713	0.317453	-1.04492	0.296059	0.647826	8975.25	7734.68	14370.5	10815.6	Host	NO	NO
REXO2	3279.42	0.300126	0.298781	1.0045	0.315137	0.665978	2484.97	3085.32	3394.28	4153.12	Host	NO	NO
IBTK	11724.7	0.162501	0.296135	0.548741	0.583183	0.855254	8991.39	10975.1	13139.3	13793.1	Host	NO	NO
CLIP3	9.22911	-0.0579748	1.20619	-0.0480644	0.961665	0.993344	13.7113	9.49817	4.98976	8.7172	Host	NO	NO
TBC1D10B	3553.59	-0.0606808	0.295117	-0.205616	0.837091	0.958779	3123.76	2966.6	4132.77	3991.23	Host	NO	NO
RNF167	6218.47	-0.350386	0.287758	-1.21764	0.223359	0.566089	5846.66	4967.54	8093.39	5966.3	Host	NO	NO
MOXD1	109.246	-0.513552	0.442574	-1.16038	0.245895	0.592316	107.271	79.1514	149.693	100.87	Host	NO	NO
GORASP2	5439.22	0.0557969	0.306285	0.182173	0.855447	0.964686	4356.16	4636.69	6312.04	6451.97	Host	NO	NO
POLR2M	7216.79	-0.212122	0.295799	-0.717114	0.473304	0.791974	6387.85	5858.79	9105.06	7515.47	Host	NO	NO
TKFC	1709.73	-0.197573	0.342849	-0.576268	0.564434	0.845659	1335.64	1281.46	2317.74	1904.08	Host	NO	NO
ZZZ3	1979.98	-0.0700981	0.29286	-0.239357	0.810829	0.951278	1753.43	1708.09	2302.77	2155.64	Host	NO	NO
RPAP1	406.981	0.1428	0.329376	0.433548	0.664617	0.894638	365.366	357.764	407.913	496.88	Host	NO	NO
LRIG1	564.379	0.158007	0.349778	0.451734	0.65146	0.888749	397.628	511.318	669.875	678.696	Host	NO	NO
UPF2	2724.6	0.067181	0.294199	0.228352	0.819372	0.954062	2363.18	2348.42	2958.93	3227.85	Host	NO	NO
TMEM98	1685.65	-0.536901	0.317393	-1.69159	0.0907233	0.34574	1559.06	1194.4	2432.51	1556.64	Host	NO	NO
PTCD1	1021.33	-0.0653189	0.34822	-0.18758	0.851206	0.963732	811.386	757.479	1277.38	1239.09	Host	NO	NO
OSBPL3	1861.03	0.598895	0.298989	2.00306	0.0451705	0.222436	1265.47	1939.21	1695.27	2544.18	Host	NO	NO
SUSD5	118.464	0.108188	0.423688	0.255348	0.798455	0.946214	103.238	107.646	124.744	138.23	Host	NO	NO
GLCE	2371.93	0.249132	0.300033	0.830348	0.406342	0.747629	1792.15	2271.65	2543.53	2880.41	Host	NO	NO
CHD5	8.615	0.140432	1.34119	0.104707	0.916608	0.981288	1.61309	7.91514	14.9693	9.96251	Host	NO	NO
SETBP1	131.661	0.274047	0.417692	0.656097	0.511761	0.813303	112.11	117.936	125.991	170.608	Host	NO	NO
UBXN7	313.553	0.442522	0.326111	1.35697	0.174791	0.499605	263.741	382.301	268.199	339.971	Host	NO	NO
LRRTM2	1.24638	-0.00397206	3.505	-0.00113326	0.999096	NA	0	0	2.49488	2.49063	Host	NO	NO
LTN1	2645.39	0.374867	0.273847	1.36889	0.171032	0.493821	2183.32	2711.73	2423.77	3262.72	Host	NO	NO
PPP1R16B	47.4741	-1.79881	0.743868	-2.41818	0.0155983	0.107012	24.1964	19.7879	123.496	22.4157	Host	NO	NO
DNM3	31.2526	-0.699146	0.731925	-0.955215	0.339469	0.690334	24.1964	28.4945	53.6399	18.6797	Host	NO	NO
AUTS2	90.4414	-0.196985	0.496597	-0.39667	0.691611	0.905746	87.9136	56.989	104.785	112.078	Host	NO	NO
SENP6	4559.86	-0.131375	0.294293	-0.446407	0.655303	0.891142	3992.41	3814.31	5542.37	4890.35	Host	NO	NO
ERC2	7.46813	1.09283	1.34884	0.810198	0.417827	0.754341	5.64583	5.5406	3.74232	14.9438	Host	NO	NO
RAI14	2863.71	0.249522	0.266408	0.936614	0.348957	0.700204	2655.15	3293.49	2578.46	2927.73	Host	NO	NO
LSM14A	3978.17	0.00752668	0.265309	0.0283695	0.977367	0.996705	3764.15	3795.31	4171.44	4181.76	Host	NO	NO
POLDIP2	11198.2	-0.210534	0.272293	-0.77319	0.43941	0.770994	10694	9658.06	13333.9	11107	Host	NO	NO
CFAP61	18.2721	-0.657039	0.904553	-0.726369	0.467613	0.789206	22.5833	20.5794	22.4539	7.47188	Host	NO	NO
SAMD4A	644.873	1.31126	0.315555	4.15539	3.24729e-05	0.000766273	313.747	827.924	427.872	1009.95	Host	NO	YES
ARHGEF26	621.213	-0.394692	0.306527	-1.28763	0.197876	0.531616	607.33	537.438	804.598	535.485	Host	NO	NO
KLK13	0.714602	-0.513112	4.42762	-0.115889	0.907741	NA	1.61309	0	0	1.24531	Host	NO	NO
PGM3	2614.56	1.19458	0.310444	3.84796	0.000119106	0.0022599	1220.31	3350.48	1960.97	3926.47	Host	NO	NO
HERC4	8929.16	0.436079	0.298499	1.4609	0.144042	0.451297	6229.77	8864.17	8950.38	11672.3	Host	NO	NO
TOR1AIP1	3638.69	0.258816	0.289242	0.894806	0.370891	0.719591	2794.69	3594.27	3832.13	4333.69	Host	NO	NO
CCDC9	387.279	0.466847	0.346873	1.34587	0.178343	0.503759	284.711	360.931	365.5	537.976	Host	NO	NO
DCAF4	778.523	-0.188127	0.333978	-0.563292	0.573236	0.850669	665.401	595.219	992.962	860.512	Host	NO	NO
CHTOP	1763.93	-0.152149	0.290085	-0.524497	0.599933	0.863677	1573.57	1580.65	2140.61	1760.87	Host	NO	NO
WIPI2	3503.65	0.0828583	0.299757	0.276418	0.782227	0.940357	2840.66	3090.07	3965.61	4118.25	Host	NO	NO
LRIT1	0	NA	NA	NA	NA	NA	0	0	0	0	Host	NO	NO
CCDC69	172.32	0.143336	0.383252	0.374001	0.708404	0.91136	139.533	173.342	188.363	188.042	Host	NO	NO
CCZ1	52.8441	0.0323015	0.552937	0.058418	0.953416	0.991485	58.0714	49.8654	46.1552	57.2844	Host	NO	NO
WSB1	2930.42	0.760377	0.279825	2.71733	0.00658107	0.057417	1936.52	3372.64	2415.04	3997.46	Host	NO	NO
LDLRAP1	517.857	-0.219366	0.331785	-0.66117	0.508503	0.811608	446.02	433.75	668.627	523.032	Host	NO	NO
PRPF31	4188.91	-0.220202	0.290042	-0.759206	0.447729	0.776145	3719.79	3608.51	5296.63	4130.71	Host	NO	NO
EPC2	1054.66	0.294137	0.288414	1.01984	0.307803	0.659598	915.431	1031.34	979.24	1292.64	Host	NO	NO
TCTN3	5815.15	-0.626431	0.283655	-2.20843	0.0272146	0.157574	6090.24	4118.25	8026.02	5026.09	Host	NO	NO
FGFR1OP2	1416.25	0.0538276	0.275348	0.195489	0.84501	0.961343	1296.93	1454.01	1483.21	1430.87	Host	NO	NO
KIFBP	2019.35	-0.0978643	0.302896	-0.323095	0.746623	0.924491	1765.53	1659.01	2410.05	2242.81	Host	NO	NO
TRPC4AP	6234.4	0.544847	0.345087	1.57887	0.114367	0.394809	3723.02	5602.34	6419.32	9192.91	Host	NO	NO
TES	6676	0.871193	0.295247	2.95072	0.0031703	0.0327605	3973.05	7411.74	5466.28	9852.92	Host	NO	NO
IRF2BP1	2904.19	-0.536525	0.328382	-1.63384	0.102292	0.370876	2734.19	1839.48	4141.5	2901.58	Host	NO	NO
TRAF3IP1	241.139	-0.207771	0.34869	-0.595862	0.551268	0.838085	233.899	212.126	283.169	235.364	Host	NO	NO
PHF19	3647.81	-0.695456	0.310714	-2.23825	0.0252045	0.149442	3510.9	2443.4	5509.94	3126.98	Host	NO	NO
RIBC2	129.175	-1.56985	0.450066	-3.48806	0.000486547	0.00730287	163.729	47.4909	222.044	83.436	Host	NO	NO
NAT9	1018.52	0.297121	0.303329	0.979533	0.327317	0.677346	795.255	980.686	1032.88	1265.24	Host	NO	NO
ZNF337	1856.75	0.090279	0.327607	0.275571	0.782877	0.940662	1375.97	1587.78	2221.69	2241.57	Host	NO	NO
KIF26A	781.051	-1.3323	0.334093	-3.98782	6.6683e-05	0.00141412	889.621	368.054	1345.99	520.541	Host	NO	NO
NOC2L	6961.11	0.00660926	0.300822	0.0219707	0.982471	0.996943	5899.08	5755.1	7991.1	8199.15	Host	NO	NO
RSL1D1	22450.9	0.0679215	0.275963	0.246125	0.805586	0.948703	19154.7	21119.2	24690.6	24839	Host	NO	NO
GIMAP2	66.7658	3.24856	0.610367	5.3223	1.02464e-07	4.43381e-06	6.45238	121.102	19.959	119.55	Host	NO	NO
IFT172	248.921	-0.317295	0.360549	-0.880033	0.378842	0.725646	235.512	195.504	316.85	247.817	Host	NO	NO
AAAS	3446.04	-0.684362	0.34467	-1.98556	0.0470823	0.228699	3139.89	2017.57	5356.5	3270.19	Host	NO	NO
MTG2	960.301	0.10096	0.32366	0.311933	0.755091	0.928775	753.315	829.507	1100.24	1158.14	Host	NO	NO
SPATA31A7	0	NA	NA	NA	NA	NA	0	0	0	0	Host	NO	NO
RGS22	59.597	3.56655	0.624719	5.70905	1.13611e-08	5.93985e-07	9.67856	85.4835	8.73207	134.494	Host	NO	NO
PCDHB5	133.988	-0.725505	0.444579	-1.63189	0.102703	0.3716	116.143	98.1478	218.302	103.361	Host	NO	NO
SENP3	6644.83	-0.225311	0.314709	-0.715934	0.474032	0.792288	5582.11	5136.93	8743.3	7116.97	Host	NO	NO
RIMBP3	11.2272	1.82721	1.12756	1.6205	0.105126	0.376499	4.83928	12.6642	4.98976	22.4157	Host	NO	NO
GADD45B	1096.9	0.0742042	0.320977	0.231182	0.817173	0.953562	838.002	987.018	1299.83	1262.75	Host	NO	NO
SH3YL1	246.935	-0.356181	0.382281	-0.931726	0.351478	0.702557	205.669	198.67	349.283	234.119	Host	NO	NO
TRUB2	4248.06	0.174963	0.31769	0.550734	0.581816	0.854529	3044.71	3857.05	4937.36	5153.11	Host	NO	NO
CNPPD1	1152.56	0.209897	0.313815	0.668856	0.503588	0.809502	908.978	1024.22	1228.73	1448.3	Host	NO	NO
B9D1	1958.74	0.100736	0.299579	0.336259	0.736675	0.920566	1539.7	1865.6	2241.65	2188.02	Host	NO	NO
ARRDC2	923.772	0.118299	0.328507	0.360112	0.718763	0.914451	673.467	860.376	1098.99	1062.25	Host	NO	NO
NALF2	327.889	-0.118555	0.396922	-0.298687	0.765179	0.933346	233.899	252.493	449.078	376.085	Host	NO	NO
FILIP1	127.966	-0.823892	0.404902	-2.03479	0.0418715	0.211144	161.309	94.9817	165.909	89.6626	Host	NO	NO
FAM184B	2.03895	-0.572222	2.84516	-0.201121	0.840604	NA	0	3.16606	4.98976	0	Host	NO	NO
DENND2A	133.717	-1.00799	0.439178	-2.29516	0.0217237	0.134178	136.306	74.4023	220.797	103.361	Host	NO	NO
STK36	582.895	-0.386698	0.380048	-1.0175	0.308917	0.660321	449.247	398.923	871.96	611.449	Host	NO	NO
CPAMD8	6.90729	-0.511369	1.39244	-0.367246	0.713436	0.913073	6.45238	8.70666	9.97951	2.49063	Host	NO	NO
INTU	345.046	0.181779	0.34516	0.526653	0.598435	0.862953	260.515	341.934	386.706	391.029	Host	NO	NO
ZNF777	2274.85	0.0919623	0.278893	0.32974	0.741596	0.922257	2003.46	2144.21	2401.32	2550.4	Host	NO	NO
BRPF3	1434.45	0.637263	0.322164	1.97807	0.0479208	0.231564	946.886	1374.07	1298.58	2118.28	Host	NO	NO
GPX7	0	NA	NA	NA	NA	NA	0	0	0	0	Host	NO	NO
GPKOW	2080.29	0.300672	0.31917	0.942041	0.346172	0.697111	1505.82	1866.39	2222.94	2725.99	Host	NO	NO
ERLEC1	9417.51	0.73885	0.282812	2.61251	0.00898798	0.0726895	5995.87	10811.3	8119.58	12743.3	Host	NO	NO
MMADHC	726.556	-0.157348	0.287731	-0.546858	0.584477	0.856109	751.702	712.363	780.897	661.262	Host	NO	NO
RRP7A	8749.93	0.269325	0.309139	0.87121	0.383639	0.729676	6272.52	8114.61	9599.04	11013.6	Host	NO	NO
DESI1	2789.03	0.311862	0.288481	1.08105	0.279676	0.632125	2100.25	2860.53	2877.84	3317.52	Host	NO	NO
SGSM3	1523.27	0.362821	0.319841	1.13438	0.256635	0.606404	1070.29	1422.35	1595.47	2004.96	Host	NO	NO
NOP53	11845.5	0.0240286	0.312865	0.0768018	0.938781	0.988089	9101.08	10132.2	14393	13755.7	Host	NO	NO
RRM2B	1780.43	-0.120166	0.293385	-0.409584	0.682111	0.900979	1651.81	1471.43	2057.03	1941.44	Host	NO	NO
G0S2	147.046	2.80731	0.459902	6.10416	1.03344e-09	6.31928e-08	25.8095	207.377	48.6501	306.347	Host	NO	NO
PLA2G3	0	NA	NA	NA	NA	NA	0	0	0	0	Host	NO	NO
CD207	0	NA	NA	NA	NA	NA	0	0	0	0	Host	NO	NO
NOX3	0	NA	NA	NA	NA	NA	0	0	0	0	Host	NO	NO
COL5A3	103.599	2.12099	0.507623	4.17827	2.93737e-05	0.000704969	25.8095	128.225	52.3924	207.967	Host	NO	NO
PODXL2	1578.12	-0.390361	0.305601	-1.27735	0.201477	0.535142	1546.96	1138.2	2033.33	1594	Host	NO	NO
GEMIN4	4150.78	-0.192762	0.330479	-0.583281	0.559704	0.843847	3364.11	3085.32	5491.23	4662.46	Host	NO	NO
CALY	12.4199	1.31053	1.04837	1.25007	0.211275	0.550282	5.64583	16.6218	8.73207	18.6797	Host	NO	NO
RDH8	0	NA	NA	NA	NA	NA	0	0	0	0	Host	NO	NO
DCAF8	3015.02	-0.0894336	0.30591	-0.292353	0.770017	0.935757	2519.65	2513.06	3697.41	3329.97	Host	NO	NO
WARS2	235.258	-0.0493395	0.362975	-0.135931	0.891876	0.975155	258.095	269.115	220.797	193.024	Host	NO	NO
MBD1	1730.48	0.533815	0.335418	1.59149	0.111498	0.389345	1034.8	1724.71	1793.82	2368.59	Host	NO	NO
KRT76	0	NA	NA	NA	NA	NA	0	0	0	0	Host	NO	NO
CELA2B	0	NA	NA	NA	NA	NA	0	0	0	0	Host	NO	NO
ZNF117	10.3277	1.18069	1.13719	1.03825	0.299152	0.651532	6.45238	17.4133	6.2372	11.2078	Host	NO	NO
GTF2A1	90.8761	-0.271472	0.45231	-0.600189	0.54838	0.836371	106.464	86.2751	92.3105	78.4548	Host	NO	NO
SLC14A1	5.74904	-1.35987	1.52839	-0.889739	0.373606	0.722007	6.45238	1.58303	9.97951	4.98126	Host	NO	NO
KIR2DL3	0	NA	NA	NA	NA	NA	0	0	0	0	Host	NO	NO
ZNF593	1096.58	-0.0781562	0.29479	-0.265125	0.790913	0.943255	1000.12	956.941	1252.43	1176.82	Host	NO	NO
VILL	5.76785	-1.35428	1.55805	-0.86921	0.384732	0.730824	4.03273	1.58303	12.4744	4.98126	Host	NO	NO
RBPJ	1343.95	0.418181	0.302829	1.38092	0.167305	0.487763	1002.54	1307.58	1298.58	1767.1	Host	NO	NO
ST8SIA3	0	NA	NA	NA	NA	NA	0	0	0	0	Host	NO	NO
MBTPS2	4338.95	-0.0157798	0.287287	-0.0549269	0.956197	0.992426	3710.92	3894.25	5014.71	4735.93	Host	NO	NO
PI15	0.395757	2.13632	4.91863	0.434332	0.664047	NA	0	1.58303	0	0	Host	NO	NO
HOOK1	56.7675	-0.517738	0.539873	-0.959	0.337559	0.687833	58.8779	43.5333	74.8463	49.8126	Host	NO	NO
CDC40	1717.71	0.145898	0.320931	0.454609	0.649391	0.888227	1279.99	1516.54	1982.18	2092.13	Host	NO	NO
PRLH	0	NA	NA	NA	NA	NA	0	0	0	0	Host	NO	NO
STMN3	157.796	-0.940675	0.414049	-2.27189	0.023093	0.140294	172.601	87.0666	242.003	129.513	Host	NO	NO
GMNN	1285.09	-0.945214	0.279818	-3.37796	0.00073026	0.0101386	1555.83	851.669	1827.5	905.343	Host	NO	NO
ZMYND10	31.4772	-1.24389	0.801209	-1.55251	0.12054	0.406618	28.2291	7.91514	59.8771	29.8875	Host	NO	NO
PIAS4	993.471	0.628989	0.320457	1.96278	0.0496713	0.237288	621.848	1050.34	939.322	1362.37	Host	NO	NO
ZBTB7A	1023.61	0.340181	0.315687	1.07759	0.281217	0.633515	721.053	1026.59	1086.52	1260.26	Host	NO	NO
PLA1A	14.1991	1.86177	1.02376	1.81856	0.0689779	0.292423	4.83928	15.8303	7.48463	28.6422	Host	NO	NO
NUDT13	59.6579	0.378728	0.529487	0.715273	0.47444	0.792472	57.2648	61.7381	46.1552	73.4735	Host	NO	NO
UBR5	7401.94	0.239702	0.303057	0.790947	0.428975	0.763491	5787.78	6511.79	7789.01	9519.18	Host	NO	NO
EIF5B	238.974	-0.472085	0.391749	-1.20507	0.228177	0.572028	294.39	258.825	261.962	140.72	Host	NO	NO
TRIM24	1693.28	0.185688	0.295008	0.629432	0.529066	0.824921	1372.74	1585.4	1796.31	2018.65	Host	NO	NO
TRIM33	792.442	-0.250427	0.328983	-0.761216	0.446528	0.774854	762.187	560.392	959.281	887.909	Host	NO	NO
LAP3	3306.78	1.43953	0.269474	5.34199	9.19336e-08	4.0659e-06	1659.87	4559.12	1903.59	5104.54	Host	NO	YES
SRRT	2736.83	0.0926258	0.309572	0.299206	0.764783	0.933193	2351.08	2211.49	2946.45	3438.31	Host	NO	NO
NBAS	6731.58	0.327631	0.304899	1.07456	0.282573	0.633986	4854.61	6322.62	7086.7	8662.4	Host	NO	NO
WDPCP	283.357	-0.318635	0.341739	-0.932392	0.351134	0.702068	291.97	223.207	336.809	281.441	Host	NO	NO
FAM135B	0	NA	NA	NA	NA	NA	0	0	0	0	Host	NO	NO
TXNDC12	5101.89	-0.0681386	0.305372	-0.223133	0.823432	0.955159	4210.18	4259.14	6234.7	5703.54	Host	NO	NO
TXNDC11	6796.77	0.650209	0.290629	2.23725	0.0252702	0.149692	4436.81	7371.37	6144.89	9234	Host	NO	NO
ATL1	122.918	0.52515	0.425374	1.23456	0.216994	0.557705	82.2678	137.723	119.754	151.928	Host	NO	NO
CALHM2	114.665	0.598861	0.421663	1.42024	0.155539	0.470025	93.5594	125.851	88.5682	150.683	Host	NO	NO
GSTK1	4787.64	-0.00331382	0.296074	-0.0111925	0.99107	0.998413	3959.34	4211.65	5627.2	5352.36	Host	NO	NO
POP5	2334.17	-0.585386	0.276486	-2.11724	0.0342398	0.183797	2488.2	1830.77	3114.86	1902.84	Host	NO	NO
RPS27L	20342.2	-0.441838	0.271094	-1.62983	0.103137	0.372473	20432.3	17062.7	26434.5	17439.4	Host	NO	NO
NSDHL	3437.65	0.635987	0.323395	1.9666	0.0492296	0.236061	2066.37	3447.04	3318.19	4918.99	Host	NO	NO
TEX264	3592.95	-0.497763	0.296859	-1.67677	0.0935881	0.352969	3467.35	2642.07	4946.1	3316.27	Host	NO	NO
POMP	1845.56	0.285507	0.268678	1.06263	0.287948	0.639864	1626.81	1969.29	1700.26	2085.9	Host	NO	NO
TMA7	944.335	-0.0394706	0.297762	-0.132557	0.894543	0.975979	1029.15	1054.3	885.682	808.209	Host	NO	NO
NOP58	6641.84	0.00950722	0.264698	0.0359172	0.971348	0.99565	6216.86	6290.16	7023.08	7037.27	Host	NO	NO
METTL13	4674.79	-0.154544	0.321311	-0.480979	0.630531	0.877937	3833.52	3599.02	6016.4	5250.24	Host	NO	NO
PIGT	3225.3	-0.127672	0.300053	-0.425497	0.670474	0.896656	2848.72	2608.83	3887.02	3556.62	Host	NO	NO
NMD3	4270.67	0.272329	0.280605	0.970507	0.331794	0.682169	3381.85	4272.59	4356.06	5072.16	Host	NO	NO
TRMT6	2602.91	0.386093	0.280328	1.37729	0.168423	0.489642	2021.21	2686.4	2492.38	3211.66	Host	NO	NO
ATP6V1H	1616.88	0.551516	0.303783	1.81549	0.069448	0.294192	1038.83	1932.88	1585.5	1910.31	Host	NO	NO
MTERF3	2095.17	-0.335725	0.285238	-1.177	0.239196	0.585639	2011.53	1753.2	2664.53	1951.41	Host	NO	NO
SLC35C2	3713.99	-0.0463995	0.303808	-0.152727	0.878614	0.971525	3054.39	3167.64	4493.28	4140.67	Host	NO	NO
PELO	3813.86	0.557006	0.296242	1.88024	0.0600759	0.26763	2559.98	3999.52	3613.83	5082.13	Host	NO	NO
GET4	3224.72	0.075655	0.306052	0.247197	0.804756	0.948549	2439	3053.66	3842.11	3564.09	Host	NO	NO
MRPL2	1709.65	-0.171567	0.316341	-0.542348	0.587579	0.857135	1446.95	1360.61	2175.53	1855.52	Host	NO	NO
RWDD1	3446.4	-0.36529	0.274105	-1.33266	0.182642	0.50976	3451.21	2893.78	4309.9	3130.72	Host	NO	NO
DERA	4277.89	-0.661395	0.273143	-2.42142	0.0154598	0.106474	4650.55	3192.18	5833.03	3435.82	Host	NO	NO
MRPL4	2924.23	-0.39149	0.319768	-1.22429	0.220841	0.563994	2568.05	2122.05	4069.15	2937.7	Host	NO	NO
APIP	2757.17	-0.0332876	0.281341	-0.118318	0.905816	0.978359	2460.77	2500.39	3117.35	2950.15	Host	NO	NO
DPH5	1460.63	-0.65708	0.291076	-2.25742	0.023982	0.144446	1546.96	1045.59	2028.34	1221.65	Host	NO	NO
TMX2	11473.1	0.0420767	0.304862	0.138019	0.890226	0.975132	9067.2	9920.84	13544.7	13359.7	Host	NO	NO
CUTC	1594.69	-0.625924	0.282433	-2.21618	0.0266789	0.15556	1730.04	1179.36	2140.61	1328.75	Host	NO	NO
FCF1	871.601	0.139293	0.316189	0.440537	0.659548	0.892541	660.562	845.337	999.199	981.307	Host	NO	NO
THAP4	6620.32	-0.337846	0.314941	-1.07273	0.283392	0.63413	5745.03	4915.3	9038.94	6781.98	Host	NO	NO
TPPP3	475.279	-1.27272	0.329529	-3.86223	0.000112357	0.00216463	583.133	238.246	760.938	318.8	Host	NO	NO
NDUFA13	8761.75	0.203863	0.291046	0.700451	0.483645	0.797981	6749.99	8404.3	9537.92	10354.8	Host	NO	NO
ERGIC3	15957.7	0.0476925	0.308685	0.154502	0.877214	0.971122	12374.9	13760.5	19013.5	18682.2	Host	NO	NO
PTPN22	1.18727	3.70664	3.89377	0.951941	0.341127	NA	0	4.74909	0	0	Host	NO	NO
MRPS17	895.374	-0.784634	0.302505	-2.59379	0.00949251	0.0754679	946.886	658.54	1319.79	656.28	Host	NO	NO
MRPS7	10636.5	-0.19724	0.288014	-0.684828	0.493453	0.803417	9421.28	9063.63	13303.9	10757	Host	NO	NO
POLR1D	4591.2	-0.172007	0.28679	-0.599769	0.54866	0.836371	4170.65	3861.01	5558.59	4774.53	Host	NO	NO
GAL	483.253	0.27539	0.323732	0.850673	0.394951	0.73748	383.11	460.661	491.491	597.751	Host	NO	NO
CRYL1	567.322	0.0431473	0.319533	0.135032	0.892586	0.975168	504.898	484.407	612.493	667.488	Host	NO	NO
TAF9B	1600.13	-0.708952	0.301462	-2.35171	0.0186872	0.120891	1690.52	1051.13	2280.32	1378.56	Host	NO	NO
SNX7	1734.94	-0.0388651	0.277055	-0.14028	0.888439	0.974726	1587.28	1678.01	1929.79	1744.68	Host	NO	NO
TNNI3K	5.6803	1.04671	1.49705	0.69918	0.48444	0.798261	4.83928	7.91514	2.49488	7.47188	Host	NO	NO
NSG2	0	NA	NA	NA	NA	NA	0	0	0	0	Host	NO	NO
CAMK2A	12.1602	2.44631	1.15111	2.12518	0.033572	0.18125	4.83928	12.6642	2.49488	28.6422	Host	NO	NO
YBX2	32.3715	-0.766925	0.709151	-1.08147	0.279488	0.632051	33.875	15.8303	47.4027	32.3782	Host	NO	NO
UBE2D4	476.799	-0.0914347	0.3172	-0.288255	0.773151	0.93668	446.02	409.213	537.646	514.315	Host	NO	NO
ANGPT4	0.395757	2.13632	4.91863	0.434332	0.664047	NA	0	1.58303	0	0	Host	NO	NO
CRLF3	1558.75	0.358236	0.275945	1.29821	0.194214	0.526285	1292.89	1640.81	1439.54	1861.74	Host	NO	NO
HEBP1	501.642	0.116846	0.310075	0.376832	0.706299	0.910075	431.503	490.739	531.409	552.919	Host	NO	NO
KLHL5	6623.67	0.282457	0.286329	0.986475	0.3239	0.675083	5110.28	6482.5	6844.7	8057.18	Host	NO	NO
C1QA	0	NA	NA	NA	NA	NA	0	0	0	0	Host	NO	NO
PLLP	107.026	-0.830846	0.428599	-1.93852	0.0525604	0.246321	130.661	76.7769	143.456	77.2095	Host	NO	NO
ATP6V1D	2387.97	0.475355	0.272255	1.74599	0.0808126	0.322608	1816.34	2800.38	2180.52	2754.63	Host	NO	NO
KLF13	1224.07	0.0282344	0.321597	0.0877944	0.93004	0.985466	971.083	1036.09	1453.27	1435.85	Host	NO	NO
METTL25B	997.095	-0.46318	0.329619	-1.4052	0.159962	0.477372	889.621	720.278	1422.08	956.401	Host	NO	NO
ADIPOR1	7567.84	0.388192	0.274133	1.41607	0.156754	0.472278	5841.82	7908.02	7270.08	9251.44	Host	NO	NO
UTP18	7792.77	-0.0476914	0.28679	-0.166294	0.867926	0.968386	6668.53	6939.21	9174.91	8388.43	Host	NO	NO
SCCPDH	6524.88	-0.222292	0.288734	-0.769888	0.441367	0.772529	5835.37	5516.85	8218.13	6529.18	Host	NO	NO
IFT52	3167.47	-0.26368	0.282726	-0.932635	0.351008	0.70202	3057.62	2585.88	3854.59	3171.81	Host	NO	NO
ABHD5	926.202	-0.11228	0.280028	-0.400959	0.68845	0.904218	945.273	884.913	979.24	895.381	Host	NO	NO
DYNC2LI1	1064.23	0.0732799	0.305805	0.239629	0.810618	0.951278	857.359	996.517	1217.5	1185.54	Host	NO	NO
SH3GLB1	3078.64	0.570009	0.292905	1.94605	0.0516482	0.243834	2081.7	3290.33	2875.35	4067.2	Host	NO	NO
ZC2HC1A	501.421	0.0446597	0.30615	0.145875	0.88402	0.973294	464.571	471.743	522.677	546.693	Host	NO	NO
MECR	1073.24	-0.533203	0.325163	-1.6398	0.101046	0.368164	999.312	745.607	1539.34	1008.7	Host	NO	NO
NDUFAF1	736.013	0.188626	0.318253	0.592693	0.553387	0.839271	586.36	666.455	789.629	901.607	Host	NO	NO
PHF20L1	3764.25	0.233229	0.28722	0.812023	0.416779	0.753937	3089.07	3503.24	3832.13	4632.57	Host	NO	NO
LUC7L2	3019.9	-0.171089	0.294977	-0.580008	0.561909	0.84466	2721.29	2467.94	3676.2	3214.16	Host	NO	NO
TFB1M	526.386	-0.240084	0.311507	-0.770717	0.440875	0.772259	504.092	447.206	636.194	518.051	Host	NO	NO
UBE2J1	2239.88	0.278089	0.283729	0.980124	0.327025	0.677261	1792.95	2231.28	2256.62	2678.67	Host	NO	NO
OTUD6B	1599.86	-0.102148	0.293176	-0.348417	0.727527	0.916607	1398.55	1439.76	1914.82	1646.3	Host	NO	NO
RBMX2	1351.53	-0.0665125	0.28314	-0.23491	0.814279	0.952667	1280.8	1206.27	1484.45	1434.6	Host	NO	NO
METTL9	9461.79	-0.17675	0.289684	-0.610147	0.541764	0.833521	8248.56	8165.26	11833.2	9600.12	Host	NO	NO
RDH11	5110.86	0.711959	0.275961	2.57993	0.00988207	0.0776866	3508.48	5727.4	4241.29	6966.29	Host	NO	NO
LACTB2	1486.85	-0.536715	0.281249	-1.90832	0.0563495	0.257388	1897.81	1308.37	1622.92	1118.29	Host	NO	NO
DHRS7	5217.16	0.675005	0.280603	2.40555	0.0161482	0.109397	3452.02	5991.76	4585.59	6839.26	Host	NO	NO
TRAPPC12	2763.54	-0.170052	0.319867	-0.531633	0.59498	0.8607	2257.52	2194.08	3595.12	3007.43	Host	NO	NO
ZDHHC9	1873.09	0.236995	0.303894	0.77986	0.435473	0.768058	1437.27	1742.91	2002.14	2310.06	Host	NO	NO
RMDN1	1889.95	-0.0858394	0.298391	-0.287674	0.773596	0.936949	1609.87	1662.18	2282.81	2004.96	Host	NO	NO
MRPS2	3316.5	-0.358645	0.328934	-1.09032	0.275571	0.628473	2974.55	2232.86	4478.31	3580.28	Host	NO	NO
COQ4	1639.76	-0.170536	0.313165	-0.544557	0.586058	0.856702	1439.69	1279.09	2033.33	1806.95	Host	NO	NO
UTP11	1318.58	0.102271	0.289496	0.353272	0.723884	0.915636	1100.94	1300.46	1443.29	1429.62	Host	NO	NO
SBDS	8119.38	0.858501	0.273132	3.14317	0.00167127	0.0195566	5046.56	10110	6499.16	10821.8	Host	NO	NO
RTRAF	925.788	-0.18932	0.28659	-0.660598	0.50887	0.811719	990.44	942.694	982.982	787.038	Host	NO	NO
TMED5	5019.89	0.800503	0.299451	2.67324	0.00751232	0.0633033	2999.55	5548.52	4324.87	7206.63	Host	NO	NO
DERL2	4368.61	0.486873	0.261607	1.86109	0.0627319	0.274421	3492.35	5105.27	3784.73	5092.09	Host	NO	NO
EXOSC3	2918.43	-0.108174	0.301262	-0.35907	0.719542	0.914451	2476.91	2464.78	3578.9	3153.13	Host	NO	NO
FAHD2A	896.916	-0.532609	0.317942	-1.67518	0.0938999	0.353766	863.812	639.544	1257.42	826.888	Host	NO	NO
PRELID3B	4130.84	-0.0929074	0.26885	-0.345574	0.729663	0.91797	3892.4	3843.59	4635.48	4151.88	Host	NO	NO
EXOSC1	1617.43	-0.137874	0.283772	-0.485863	0.627065	0.876903	1503.4	1441.35	1886.13	1638.83	Host	NO	NO
SF3B6	3171.4	-0.0264773	0.264471	-0.100114	0.920254	0.982722	3049.55	3194.55	3351.87	3089.62	Host	NO	NO
ISOC1	919.448	-0.270887	0.294074	-0.921152	0.356971	0.707702	888.008	882.538	1123.94	783.302	Host	NO	NO
EMC9	2229.28	-0.296747	0.296254	-1.00166	0.316506	0.667255	2013.14	1859.27	2902.79	2141.94	Host	NO	NO
MRPL11	5132.44	-0.441485	0.290541	-1.51953	0.12863	0.422995	4969.94	3880.79	6853.43	4825.59	Host	NO	NO
RRP15	1174.54	-0.137434	0.288689	-0.476061	0.634031	0.879997	1123.52	1010.76	1337.25	1226.63	Host	NO	NO
WASHC3	424.995	-0.438032	0.313139	-1.39884	0.16186	0.480617	446.827	350.641	531.409	371.104	Host	NO	NO
MRPL48	1710.08	-0.118528	0.309048	-0.383526	0.70133	0.908226	1471.14	1393.07	2089.46	1886.65	Host	NO	NO
TMBIM4	1923.08	-0.300226	0.269463	-1.11416	0.26521	0.617086	2012.33	1731.04	2232.92	1716.04	Host	NO	NO
COPZ1	9969.12	-0.130925	0.274945	-0.476187	0.633941	0.879994	9019.61	9130.91	11823.2	9902.74	Host	NO	NO
TPRKB	2737.65	-0.307368	0.268287	-1.14567	0.251932	0.599616	2808.4	2433.12	3248.33	2460.74	Host	NO	NO
PPIL1	362.867	-0.541157	0.330771	-1.63605	0.10183	0.369392	414.565	338.768	446.583	251.553	Host	NO	NO
MED31	1595.62	0.403707	0.297698	1.3561	0.175068	0.500031	1166.27	1617.06	1581.75	2017.41	Host	NO	NO
YPEL5	1315.65	0.641909	0.289948	2.21387	0.0268374	0.156106	882.362	1560.07	1173.84	1646.3	Host	NO	NO
CIAO2B	7646.87	0.139114	0.273131	0.509329	0.610522	0.869243	6366.88	7747.34	8190.69	8282.58	Host	NO	NO
HDDC2	4680.15	-0.178213	0.272723	-0.65346	0.51346	0.81386	4469.08	4110.33	5468.77	4672.42	Host	NO	NO
MRPS16	6877	-0.581858	0.280046	-2.07772	0.0377351	0.196849	7029.06	5208.96	9461.83	5808.14	Host	NO	NO
MRPS18C	342.188	0.124623	0.32523	0.383184	0.701583	0.908226	349.235	383.884	305.623	330.008	Host	NO	NO
FIS1	5041.64	0.0620269	0.294475	0.210635	0.833172	0.957672	4076.29	4574.95	5790.61	5724.71	Host	NO	NO
PAM16	2977.61	-0.221127	0.307631	-0.718804	0.472261	0.790795	2587.4	2353.96	3823.4	3145.66	Host	NO	NO
MRPS23	10813.2	-0.0226431	0.28903	-0.0783417	0.937556	0.987774	9162.37	9522.71	12634.1	11933.8	Host	NO	NO
GOLT1B	1521.31	0.42153	0.279849	1.50628	0.131996	0.429839	1180.78	1654.26	1420.83	1829.37	Host	NO	NO
HDGFL3	4353.98	0.0806822	0.274295	0.294144	0.768648	0.934982	3717.37	4349.37	4747.75	4601.43	Host	NO	NO
BOLA1	784.373	-0.906163	0.313699	-2.88864	0.00386917	0.0382403	837.196	504.986	1208.77	586.543	Host	NO	NO
VPS36	1713.36	0.21868	0.279832	0.78147	0.434526	0.767254	1425.17	1742.91	1742.67	1942.69	Host	NO	NO
DESI2	1879.44	-0.175881	0.276454	-0.636203	0.524644	0.82167	1807.47	1695.42	2180.52	1834.35	Host	NO	NO
PTRH2	2543.86	-0.25157	0.279393	-0.900414	0.3679	0.716613	2599.5	2049.23	2930.23	2596.48	Host	NO	NO
TVP23B	1916.69	0.522524	0.289052	1.80772	0.0706501	0.297225	1371.94	2036.57	1775.11	2483.16	Host	NO	NO
CHMP3	5679.34	0.146755	0.268497	0.546581	0.584667	0.85618	4855.41	5835.84	5926.58	6099.55	Host	NO	NO
GLOD4	3350.82	-0.1989	0.264824	-0.751066	0.452613	0.779137	3417.34	3226.21	3746.06	3013.66	Host	NO	NO
CNR1	17.3064	-0.306584	0.907292	-0.337911	0.73543	0.920491	14.5178	11.0812	23.7013	19.925	Host	NO	NO
RASD1	18.4206	1.76802	0.931993	1.89703	0.0578241	0.261491	5.64583	18.2048	11.227	38.6047	Host	NO	NO
ZNF589	96.2174	-0.604088	0.460199	-1.31267	0.189295	0.519159	92.7529	75.1939	139.713	77.2095	Host	NO	NO
EIF3L	15003.6	-0.205066	0.295682	-0.693535	0.487974	0.800344	13078.2	12330.2	19058.4	15547.7	Host	NO	YES
RPL26L1	4884.95	-0.0574662	0.281048	-0.204471	0.837985	0.959195	4252.92	4525.09	5712.02	5049.75	Host	NO	NO
COMMD2	1572.44	0.185055	0.277815	0.66611	0.505341	0.810057	1363.06	1570.36	1580.51	1775.82	Host	NO	NO
GINS2	4157.99	-1.33505	0.296087	-4.50899	6.51363e-06	0.000190849	4851.38	2141.05	7059.26	2580.29	Host	NO	NO
ZNF706	1978.84	0.264118	0.268189	0.984819	0.324713	0.675413	1738.11	2211.49	1858.68	2107.07	Host	NO	NO
IER3IP1	1522.41	0.0796163	0.27843	0.285947	0.774919	0.937058	1344.51	1515.75	1616.68	1612.68	Host	NO	NO
MPC1	202.707	0.080848	0.389846	0.207384	0.83571	0.958253	152.437	186.006	242.003	230.383	Host	NO	NO
NAA20	5518.51	0.0177807	0.279895	0.0635264	0.949347	0.990279	4754.59	5123.47	6214.74	5981.24	Host	NO	NO
NIP7	2458.18	-0.0649025	0.279092	-0.232549	0.816112	0.953264	2234.14	2243.94	2793.02	2561.61	Host	NO	NO
TRIM17	0	NA	NA	NA	NA	NA	0	0	0	0	Host	NO	NO
SAR1B	3965.83	0.1203	0.281083	0.427989	0.668659	0.896215	3286.68	3839.64	4314.89	4422.11	Host	NO	NO
SCFD1	2440.36	0.100637	0.267066	0.376823	0.706305	0.910075	2228.49	2513.85	2482.4	2536.7	Host	NO	NO
ZFR	10925.2	0.411142	0.286136	1.43688	0.150753	0.462016	8020.3	11040	10738	13902.7	Host	NO	NO
AIG1	407.334	-0.378126	0.31808	-1.18877	0.234529	0.579992	409.726	348.266	511.45	359.896	Host	NO	NO
TELO2	1297.02	-0.620197	0.321473	-1.92923	0.053702	0.249486	1263.05	850.878	1879.89	1194.26	Host	NO	NO
PKD2L1	4.0532	-0.0373734	1.93648	-0.0192996	0.984602	0.997291	8.06547	3.16606	0	4.98126	Host	NO	NO
TRPV2	25.4129	0.606139	0.794696	0.76273	0.445624	0.774309	12.0982	37.2012	28.6911	23.661	Host	NO	NO
ASB3	453.868	0.370262	0.308866	1.19878	0.230614	0.574859	391.175	470.951	400.428	552.919	Host	NO	NO
ASB4	52.6357	-1.28663	0.583412	-2.20536	0.0274291	0.158359	62.9107	22.9539	86.0733	38.6047	Host	NO	NO
RLIM	3911.76	0.327211	0.281213	1.16357	0.244599	0.591071	3047.13	3952.03	3893.26	4754.61	Host	NO	NO
KCTD3	3244.29	-0.210094	0.282891	-0.742667	0.457683	0.782714	3095.53	2680.86	3864.57	3336.2	Host	NO	NO
CEP83	731.946	-0.642144	0.291943	-2.19955	0.0278388	0.160002	843.648	535.855	940.569	607.713	Host	NO	NO
IRAK4	652.93	0.334439	0.310544	1.07694	0.281506	0.633963	491.994	672.787	663.638	783.302	Host	NO	NO
RHD	0	NA	NA	NA	NA	NA	0	0	0	0	Host	NO	NO
RNFT1	1058.65	0.288067	0.299862	0.960666	0.33672	0.686921	833.97	1028.97	1072.8	1298.86	Host	NO	NO
IFT25	1374.38	-0.110285	0.278371	-0.396178	0.691973	0.905884	1354.19	1229.22	1499.42	1414.68	Host	NO	NO
SARAF	13251.1	0.532241	0.290187	1.83413	0.0666343	0.285854	8957.51	14104	12711.4	17231.4	Host	NO	NO
COPG1	5183.4	1.00103	0.316912	3.1587	0.00158475	0.0186979	2717.26	5683.07	4191.4	8141.86	Host	NO	NO
COPS4	3331.56	0.00027321	0.300502	0.000909176	0.999275	0.999772	2705.97	2952.35	3956.88	3711.04	Host	NO	NO
RAB10	22472.7	-0.223825	0.276787	-0.808656	0.418713	0.755153	20858.1	19378.6	27567.2	22086.9	Host	NO	NO
MYEF2	1220.19	0.122278	0.318056	0.384455	0.700641	0.908103	933.981	1093.87	1403.37	1449.55	Host	NO	NO
INSIG2	356.891	0.729352	0.33458	2.1799	0.0292647	0.165492	230.672	406.838	306.87	483.182	Host	NO	NO
CPQ	73.8595	0.279269	0.507739	0.550024	0.582303	0.854855	59.6845	62.5296	73.5989	99.6251	Host	NO	NO
ETV7	33.6152	6.12004	1.23759	4.94513	7.60918e-07	2.82363e-05	1.61309	50.6569	0	82.1907	Host	NO	YES
COQ7	1143.72	-0.147455	0.301415	-0.489209	0.624694	0.875699	1004.96	999.683	1399.63	1170.6	Host	NO	NO
CHCHD2	36739.2	0.164135	0.298271	0.550288	0.582122	0.854767	27854.9	34176.8	41448.7	43476.4	Host	NO	NO
DYNC1LI1	5122.36	0.304942	0.293925	1.03748	0.299511	0.651838	3831.1	4970.71	5335.3	6352.35	Host	NO	NO
HSD17B12	1463.24	0.198934	0.274611	0.72442	0.468808	0.790092	1342.09	1662.97	1383.41	1464.49	Host	NO	NO
NSFL1C	2739.86	0.642456	0.292032	2.19995	0.0278102	0.15998	1749.4	3235.71	2531.05	3443.29	Host	NO	NO
COMMD10	2714.78	0.0950185	0.287069	0.330996	0.740648	0.922221	2283.33	2512.27	2967.66	3095.85	Host	NO	NO
WDR83OS	1258.73	-0.411041	0.274295	-1.49853	0.133995	0.43385	1421.94	1113.66	1452.02	1047.31	Host	NO	NO
TRAPPC4	2418.62	-0.0640206	0.288828	-0.221656	0.824581	0.955159	2097.02	2185.37	2847.9	2544.18	Host	NO	NO
PPME1	3220.12	0.651658	0.291063	2.23889	0.0251629	0.149384	2222.04	3353.65	2788.03	4516.75	Host	NO	NO
SHANK1	5.97384	1.17743	1.71496	0.686564	0.492357	0.803097	0	3.95757	7.48463	12.4531	Host	NO	NO
TAOK2	2587.29	0.024517	0.326068	0.07519	0.940064	0.98829	2022.01	2075.35	3108.62	3143.17	Host	NO	NO
HSFX1	0	NA	NA	NA	NA	NA	0	0	0	0	Host	NO	NO
RAB4B	977.711	0.459246	0.321265	1.42949	0.152863	0.465693	634.752	1044.01	1012.92	1219.16	Host	NO	NO
MMP17	883.323	-0.43597	0.324867	-1.342	0.179597	0.505471	841.228	616.59	1190.06	885.418	Host	NO	NO
MTMR2	5038.66	-0.0851765	0.288998	-0.29473	0.7682	0.934833	4372.29	4393.7	6002.68	5385.98	Host	NO	NO
A4GNT	0	NA	NA	NA	NA	NA	0	0	0	0	Host	NO	NO
ING4	335.04	0.0289257	0.326908	0.0884826	0.929493	0.985276	298.422	347.475	365.5	328.763	Host	NO	NO
PIAS1	2024.51	0.140196	0.271896	0.515622	0.606119	0.867152	1783.28	2072.18	2069.5	2173.07	Host	NO	NO
NOL7	2348.84	0.13167	0.274651	0.479408	0.631648	0.878685	2064.76	2286.68	2418.78	2625.12	Host	NO	NO
SUFU	262.919	-0.229796	0.377763	-0.608306	0.542984	0.833698	211.315	220.833	356.768	262.761	Host	NO	NO
TLX2	13.1843	-1.22464	1.01264	-1.20936	0.226526	0.570126	16.9375	7.12363	19.959	8.7172	Host	NO	NO
UBAC1	4814.64	-0.281449	0.294044	-0.957165	0.338484	0.689213	4374.71	3869.71	6191.04	4823.1	Host	NO	NO
HEMK1	459.833	-0.0446267	0.354648	-0.125834	0.899864	0.976635	346.815	398.132	587.544	506.843	Host	NO	NO
CERCAM	2614.17	-0.177968	0.311401	-0.571507	0.567656	0.848087	2226.07	2079.31	3324.43	2826.86	Host	NO	NO
MRNIP	236.39	-0.382846	0.364088	-1.05152	0.293021	0.644416	230.672	178.882	304.375	231.628	Host	NO	NO
SDF4	6010	0.324207	0.288974	1.12192	0.261896	0.612899	4495.69	5982.27	6179.81	7382.22	Host	NO	NO
TRPC4	0	NA	NA	NA	NA	NA	0	0	0	0	Host	NO	NO
SLC45A2	0	NA	NA	NA	NA	NA	0	0	0	0	Host	NO	NO
MRTO4	5269.46	-0.391729	0.305209	-1.28348	0.199326	0.532747	4678.78	4084.21	7282.55	5032.31	Host	NO	NO
CLEC4A	5.20117	0.152796	1.529	0.0999319	0.920398	0.982799	4.83928	4.74909	4.98976	6.22657	Host	NO	NO
JPT1	3281.25	-0.373071	0.288814	-1.29174	0.196448	0.530195	3952.89	3330.69	3454.16	2387.27	Host	NO	NO
ACTL6B	0	NA	NA	NA	NA	NA	0	0	0	0	Host	NO	NO
CRNN	0	NA	NA	NA	NA	NA	0	0	0	0	Host	NO	NO
TMEFF2	30.8472	-1.40071	0.712613	-1.96559	0.0493455	0.236408	55.6517	16.6218	33.6809	17.4344	Host	NO	NO
GNB5	2116.21	0.210363	0.295972	0.710752	0.477238	0.793741	1612.29	2110.18	2312.75	2429.61	Host	NO	NO
RBM19	2276.46	0.806257	0.348601	2.31283	0.0207318	0.129645	1271.12	2116.51	2042.06	3676.17	Host	NO	NO
LSM7	3474.4	-0.289415	0.265306	-1.09087	0.27533	0.628338	3756.09	2935.73	3887.02	3318.76	Host	NO	NO
LSM8	607.769	-0.0678638	0.310585	-0.218504	0.827037	0.955564	671.854	673.579	572.575	513.069	Host	NO	NO
AMOTL2	4998.76	0.197984	0.316251	0.626032	0.531294	0.826669	3695.6	4365.99	5617.22	6316.23	Host	NO	NO
PRKAG2	3562.84	0.217859	0.277348	0.785508	0.432156	0.765471	2989.87	3459.71	3598.86	4202.93	Host	NO	NO
GDF2	0	NA	NA	NA	NA	NA	0	0	0	0	Host	NO	NO
PDGFC	262.822	0.267869	0.372059	0.719963	0.471548	0.790707	197.604	234.288	279.426	339.971	Host	NO	NO
VGLL3	292.373	0.390236	0.3374	1.1566	0.247436	0.594253	223.414	322.938	283.169	339.971	Host	NO	NO
CPSF3	6259.93	-0.352912	0.284296	-1.24135	0.214476	0.554483	5916.83	5109.23	8127.07	5886.6	Host	NO	NO
VPS28	2789.31	0.256242	0.303469	0.844375	0.39846	0.74038	2076.05	2636.53	3008.82	3435.82	Host	NO	NO
C3orf18	110.837	-0.218682	0.46993	-0.46535	0.641681	0.883379	95.9791	74.4023	142.208	130.758	Host	NO	NO
TP53TG3	0	NA	NA	NA	NA	NA	0	0	0	0	Host	NO	NO
TRIP4	1561.32	0.586381	0.291575	2.01108	0.0443166	0.21992	1077.55	1712.05	1419.59	2036.09	Host	NO	NO
EGFL7	2466.82	-0.322117	0.296887	-1.08498	0.27793	0.63062	2247.85	2002.53	3234.61	2382.29	Host	NO	NO
DBR1	622.072	-0.281393	0.318836	-0.882563	0.377472	0.724252	601.684	647.459	764.68	474.465	Host	NO	NO
HECA	88.0317	1.75637	0.482847	3.63753	0.000275267	0.00455991	32.2619	124.268	48.6501	146.947	Host	NO	NO
POLK	2205.93	0.220013	0.281061	0.782797	0.433746	0.766591	1830.86	2167.17	2245.39	2580.29	Host	NO	NO
MAN1B1	4875.22	-0.202244	0.323368	-0.625429	0.531689	0.826734	4038.38	3664.71	6394.37	5403.42	Host	NO	NO
DCTN4	2165.46	0.397853	0.327437	1.21505	0.224346	0.567583	1371.94	2157.67	2366.39	2765.84	Host	NO	NO
DDX41	4520.74	-0.0671464	0.352795	-0.190327	0.849053	0.962868	3243.13	3396.39	6008.91	5434.55	Host	NO	NO
PACSIN3	1493.38	-0.372733	0.349925	-1.06518	0.286796	0.63811	1269.5	980.686	2100.69	1622.64	Host	NO	NO
SNX9	3959.72	0.928081	0.30566	3.03632	0.00239487	0.0259475	2232.52	4381.82	3224.63	5999.92	Host	NO	NO
VPS29	2219.66	0.140164	0.270753	0.517682	0.60468	0.866187	1950.23	2314.39	2274.08	2339.94	Host	NO	NO
AADAT	358.574	-0.690531	0.327643	-2.10757	0.0350681	0.186888	418.598	306.316	467.79	241.591	Host	NO	NO
CYB5R2	118.503	0.229272	0.449153	0.510454	0.609733	0.86902	79.0416	119.519	139.713	135.739	Host	NO	NO
CYB5R4	3268.73	0.617913	0.284765	2.1699	0.0300141	0.168088	2184.13	3743.86	2975.14	4171.8	Host	NO	NO
NLK	2125.46	0.810129	0.305059	2.65565	0.00791565	0.0657128	1280.8	2315.18	1807.54	3098.34	Host	NO	NO
IL1RL1	24.4397	1.55168	0.778396	1.99343	0.0462139	0.225678	11.2917	40.3672	13.7218	32.3782	Host	NO	NO
PADI3	352.337	-0.407152	0.35762	-1.13851	0.25491	0.603747	307.294	273.072	496.481	332.499	Host	NO	NO
GPRC5B	1459.94	-0.0276244	0.298565	-0.092524	0.926282	0.984538	1224.34	1336.08	1723.96	1555.4	Host	NO	NO
ANAPC5	13549.4	-0.391909	0.282099	-1.38926	0.164753	0.485264	13036.2	10804.2	17721.1	12636.2	Host	NO	NO
ANAPC7	5021.91	-0.29273	0.28867	-1.01406	0.310552	0.661684	4722.33	3994.77	6336.99	5033.56	Host	NO	NO
MYO15A	1.19479	0.948829	3.52293	0.26933	0.787676	NA	1.61309	3.16606	0	0	Host	NO	NO
SCARA3	1713.04	-0.461069	0.300056	-1.53661	0.124389	0.414325	1673.58	1265.63	2295.29	1617.66	Host	NO	NO
EMCN	0	NA	NA	NA	NA	NA	0	0	0	0	Host	NO	NO
CYB5R1	1289.1	0.242411	0.299801	0.808575	0.41876	0.755153	992.859	1269.59	1369.69	1524.26	Host	NO	NO
HSD17B11	3067.06	0.183537	0.274978	0.667459	0.504479	0.809669	2568.85	3090.07	3175.98	3433.33	Host	NO	NO
HSD17B14	355.87	0.590709	0.39578	1.49252	0.135564	0.436351	187.119	357.764	381.716	496.88	Host	NO	NO
IMPG2	7.50738	-0.0878655	1.30157	-0.067507	0.946178	0.990247	8.06547	9.49817	7.48463	4.98126	Host	NO	NO
AKAP11	4779.9	-0.319525	0.28865	-1.10696	0.26831	0.621157	4631.19	3681.33	5982.72	4824.35	Host	NO	NO
MAGEC2	2.26426	2.82122	2.65346	1.06322	0.287681	NA	0	1.58303	1.24744	6.22657	Host	NO	NO
BIRC6	19975.6	0.107486	0.312041	0.344463	0.730498	0.918152	15368.8	16938.4	23095.1	24500.3	Host	NO	NO
FAM8A1	648.089	0.34387	0.338906	1.01465	0.310274	0.661366	451.666	601.551	691.081	848.059	Host	NO	NO
NAGPA	981.434	-0.197133	0.336292	-0.586197	0.557743	0.842727	858.973	706.031	1237.46	1123.27	Host	NO	NO
HPCAL4	11.6353	0.0992072	1.08617	0.0913369	0.927225	0.984811	6.45238	12.6642	16.2167	11.2078	Host	NO	NO
YTHDF2	3160.63	-0.121584	0.275253	-0.441716	0.658695	0.892401	2906.8	2949.97	3681.19	3104.57	Host	NO	NO
TUBD1	1393.31	0.250321	0.304055	0.823277	0.41035	0.749834	1063.84	1331.33	1481.96	1696.12	Host	NO	NO
TUBE1	609.064	0.391541	0.306472	1.27758	0.201399	0.53508	465.378	641.127	588.791	740.962	Host	NO	NO
FZR1	1244.58	0.035121	0.327022	0.107396	0.914475	0.980918	946.08	1073.29	1513.14	1445.81	Host	NO	NO
ZNF44	32.8176	0.726651	0.670065	1.08445	0.278166	0.630784	23.3899	44.3248	26.1962	37.3594	Host	NO	NO
ZNF12	1355.67	-0.0340462	0.293798	-0.115883	0.907745	0.978578	1171.91	1241.89	1571.77	1437.09	Host	NO	NO
VGLL1	0	NA	NA	NA	NA	NA	0	0	0	0	Host	NO	NO
LEF1	0	NA	NA	NA	NA	NA	0	0	0	0	Host	NO	NO
KLF2	365.886	0.446746	0.369492	1.20908	0.226632	0.570289	230.672	353.015	389.201	490.654	Host	NO	NO
RNF138	799.005	-0.193592	0.289156	-0.669508	0.503171	0.809495	789.609	718.695	915.62	772.095	Host	NO	NO
TOB2	615.249	0.304171	0.314276	0.967847	0.333121	0.683993	488.767	588.887	612.493	770.849	Host	NO	NO
PLEKHO1	709.023	0.420792	0.304744	1.38081	0.167339	0.487763	533.128	737.691	679.854	885.418	Host	NO	NO
SELENOT	9217.52	-0.0930837	0.283675	-0.328135	0.742809	0.922323	8013.85	8258.66	11016.1	9581.45	Host	NO	NO
RAB23	623.338	0.0215693	0.325482	0.0662688	0.947164	0.990279	499.253	561.975	738.484	693.64	Host	NO	NO
CDH9	1.84647	1.72607	2.76934	0.623279	0.533101	NA	1.61309	0.791514	0	4.98126	Host	NO	NO
TAOK3	355.637	0.747683	0.340516	2.19574	0.0281108	0.161039	216.155	425.043	315.602	465.747	Host	NO	NO
AK3	2434.1	-0.130864	0.289134	-0.452608	0.650831	0.888582	2150.25	2155.29	2938.97	2491.87	Host	NO	NO
AK6	1143.68	0.399101	0.315437	1.26523	0.205788	0.540841	805.74	1114.45	1167.6	1486.9	Host	NO	NO
CNOT1	25005.1	-0.033292	0.338083	-0.0984729	0.921557	0.982799	18803.8	18959.1	31783.5	30474.1	Host	NO	NO
DCXR	2331.6	-0.52189	0.32796	-1.59132	0.111538	0.389345	2053.47	1617.06	3444.18	2211.68	Host	NO	NO
CAB39	1402.37	1.05607	0.27991	3.7729	0.000161358	0.00290569	845.261	1773.78	976.745	2013.67	Host	NO	NO
IP6K2	1408.78	0.488829	0.30543	1.60046	0.109497	0.384863	976.728	1438.18	1368.44	1851.78	Host	NO	NO
TRAP1	13449.3	-0.363421	0.319011	-1.13921	0.254616	0.603255	11643.3	9688.14	18625.5	13840.4	Host	NO	NO
BIN2	8.04721	-0.559343	1.26215	-0.443168	0.657645	0.892401	8.06547	7.91514	11.227	4.98126	Host	NO	NO
PCYOX1	2613.53	-0.608424	0.279565	-2.17632	0.0295311	0.166197	2843.88	1884.6	3469.13	2256.51	Host	NO	NO
FBXO40	0	NA	NA	NA	NA	NA	0	0	0	0	Host	NO	NO
HSPA14	4434.84	-0.208197	0.293977	-0.708208	0.478816	0.794768	3946.43	3661.55	5562.33	4569.06	Host	NO	NO
GPN3	763.829	0.146939	0.292681	0.502043	0.615637	0.871286	700.889	876.206	749.711	728.509	Host	NO	NO
CRBN	1658.21	0.0133926	0.318156	0.0420944	0.966423	0.994174	1322.74	1391.48	1978.44	1940.2	Host	NO	NO
TCEAL9	1238.04	1.08136	0.281887	3.83615	0.000124976	0.00235296	738.797	1574.32	850.753	1788.27	Host	NO	NO
RSL24D1	12932.2	0.0425939	0.285981	0.14894	0.881601	0.97244	10587.5	12136.3	14895.7	14109.4	Host	NO	NO
DNAJB11	4003.86	1.29328	0.267684	4.83138	1.35589e-06	4.67385e-05	2258.33	5226.37	2382.61	6148.11	Host	NO	NO
PRRX2	165.393	0.53196	0.462883	1.14923	0.25046	0.597823	100.818	125.851	169.652	265.252	Host	NO	NO
CMPK1	7591.63	0.0978285	0.295352	0.331226	0.740474	0.922202	5932.15	7104.63	8737.06	8592.67	Host	NO	NO
LCMT1	1323.72	-0.143117	0.282112	-0.507305	0.611941	0.869554	1243.7	1272.76	1535.6	1242.82	Host	NO	NO
POLR3K	1909.23	-0.507012	0.273645	-1.85281	0.0639099	0.277845	2061.53	1533.95	2421.28	1620.15	Host	NO	NO
ATP5IF1	1775.77	-0.251185	0.298565	-0.841309	0.400175	0.741607	1577.61	1514.17	2282.81	1728.5	Host	NO	NO
WBP11	2202.29	0.0758449	0.325959	0.232682	0.816008	0.953264	1722.78	1776.95	2565.98	2743.43	Host	NO	NO
GULP1	2605.23	0.093536	0.299416	0.312395	0.75474	0.928775	2095.41	2349.21	2946.45	3029.85	Host	NO	NO
REV1	1292.29	-0.220769	0.296576	-0.744393	0.456639	0.781722	1264.67	1020.26	1516.89	1367.35	Host	NO	NO
NUP98	10887.7	-0.0428709	0.335143	-0.127919	0.898213	0.976138	8287.27	8321.19	13811.6	13130.6	Host	NO	NO
RHCG	820.302	2.1762	0.332022	6.55438	5.58726e-11	4.07146e-09	233.899	1141.36	361.757	1544.19	Host	NO	NO
RAB14	3649.04	0.29575	0.298162	0.991911	0.321241	0.672511	2676.12	3584.77	3877.04	4458.22	Host	NO	NO
HERC5	5517.97	3.99939	0.310421	12.8838	5.55624e-38	2.79749e-35	504.898	9100.04	795.866	11671.1	Host	NO	NO
UPB1	0	NA	NA	NA	NA	NA	0	0	0	0	Host	NO	NO
SFMBT1	1151.54	0.24539	0.310795	0.789554	0.429788	0.763778	855.746	1114.45	1252.43	1383.54	Host	NO	NO
MSRB1	1730.8	0.520249	0.292095	1.7811	0.0748967	0.307971	1182.4	2055.56	1662.84	2022.39	Host	NO	NO
SRRM2	2976.24	-0.128497	0.285003	-0.45086	0.65209	0.888749	2871.31	2440.24	3345.63	3247.78	Host	NO	NO
GPR89B	1.01948	-0.561722	3.7898	-0.148219	0.88217	NA	0	1.58303	2.49488	0	Host	NO	NO
PRODH	176.02	-2.12575	0.435207	-4.88445	1.03716e-06	3.73557e-05	196.797	72.0278	376.727	58.5298	Host	NO	NO
EVL	1029.93	-0.47856	0.316032	-1.51428	0.129955	0.425243	996.086	728.985	1402.12	992.515	Host	NO	NO
IPO11	4481.46	-0.0997892	0.300257	-0.332347	0.739628	0.922029	3786.74	3769.98	5486.24	4882.88	Host	NO	NO
RAPGEFL1	82.0299	0.30335	0.510936	0.593713	0.552704	0.838719	50.0059	79.9429	97.3003	100.87	Host	NO	NO
RAPGEF6	1583.99	-0.202746	0.281559	-0.720085	0.471473	0.790707	1531.63	1374.07	1858.68	1571.59	Host	NO	NO
PLCE1	1962.91	-0.011917	0.282472	-0.0421884	0.966349	0.994174	1738.11	1828.4	2204.22	2080.92	Host	NO	NO
CENPF	8469.44	-1.05025	0.290347	-3.61723	0.000297768	0.00486403	10565	4510.05	12279.8	6522.95	Host	NO	NO
CPA4	236.841	-0.977341	0.360512	-2.71098	0.00670849	0.0580962	275.033	142.473	353.025	176.835	Host	NO	NO
ZDHHC2	2847.2	-0.131368	0.288108	-0.455968	0.648413	0.88785	2503.52	2540.76	3450.42	2894.11	Host	NO	NO
SLCO4A1	679.553	0.200453	0.367287	0.545766	0.585227	0.856376	441.988	584.929	823.31	867.984	Host	NO	NO
DDX47	8445.89	0.239856	0.282602	0.848741	0.396025	0.738099	6685.47	8227.79	8805.67	10064.6	Host	NO	NO
DCDC2	924.189	-0.790175	0.303437	-2.60408	0.00921218	0.0739498	1007.38	608.675	1334.76	745.943	Host	NO	NO
LIMA1	2474.3	2.50256	0.300761	8.32076	8.74044e-17	1.22926e-14	608.943	3743.86	876.95	4667.44	Host	NO	NO
IRX4	6.04215	1.65967	1.51191	1.09773	0.272324	0.62545	3.22619	4.74909	2.49488	13.6985	Host	NO	NO
NUSAP1	4039.14	-0.746857	0.279504	-2.67208	0.00753834	0.0634619	4544.89	2700.65	5578.55	3332.46	Host	NO	NO
TACO1	3943.05	-0.045762	0.291502	-0.156987	0.875255	0.970758	3431.86	3383.72	4579.35	4377.28	Host	NO	NO
ACP6	215.747	-0.323893	0.371205	-0.872544	0.382912	0.728823	211.315	163.052	268.199	220.421	Host	NO	NO
GHRL	1.21736	0.0184089	3.50602	0.00525064	0.995811	NA	0	2.37454	2.49488	0	Host	NO	NO
GP6	2.84497	-0.626301	2.04978	-0.305545	0.759951	NA	3.22619	3.16606	3.74232	1.24531	Host	NO	NO
CABP2	0	NA	NA	NA	NA	NA	0	0	0	0	Host	NO	NO
ISYNA1	852.63	-1.05859	0.31592	-3.35081	0.000805745	0.01097	949.306	487.573	1354.72	618.921	Host	NO	NO
CLDN18	0	NA	NA	NA	NA	NA	0	0	0	0	Host	NO	NO
RAB9B	6.07066	0.391082	1.50478	0.259893	0.794946	0.945183	3.22619	11.0812	7.48463	2.49063	Host	NO	NO
HSD17B7	1230.69	1.2577	0.282159	4.45741	8.29562e-06	0.000235696	658.949	1694.63	793.371	1775.82	Host	NO	NO
WWOX	438.763	-0.444684	0.316992	-1.40282	0.160669	0.478357	446.827	354.598	565.09	388.538	Host	NO	NO
ARID4B	1703.09	0.506253	0.295023	1.71598	0.0861662	0.336342	1240.47	1728.67	1574.27	2268.96	Host	NO	NO
AKAP7	165.282	0.137591	0.385966	0.356485	0.721478	0.915166	135.5	165.426	179.631	180.571	Host	NO	NO
VCX2	0	NA	NA	NA	NA	NA	0	0	0	0	Host	NO	NO
VCX3A	0	NA	NA	NA	NA	NA	0	0	0	0	Host	NO	NO
CD244	0	NA	NA	NA	NA	NA	0	0	0	0	Host	NO	NO
LUZP4	0	NA	NA	NA	NA	NA	0	0	0	0	Host	NO	NO
TRAT1	0	NA	NA	NA	NA	NA	0	0	0	0	Host	NO	NO
SPOUT1	1107.9	-0.0956049	0.331392	-0.288494	0.772968	0.93668	845.261	962.481	1444.53	1179.31	Host	NO	NO
NOP16	5311.42	-0.144648	0.290925	-0.497202	0.619047	0.872805	4677.17	4496.59	6477.95	5593.95	Host	NO	NO
HACD3	14899.8	0.129994	0.283132	0.459128	0.646143	0.886554	12155.5	14041.5	16302.8	17099.4	Host	NO	NO
CTDSPL2	1515.29	-0.300358	0.297055	-1.01112	0.31196	0.662932	1459.85	1180.94	1884.88	1535.47	Host	NO	NO
TRIAP1	1561.46	-0.591509	0.290138	-2.03872	0.0414779	0.209879	1592.93	1204.68	2161.81	1286.41	Host	NO	NO
HYPK	3174.42	0.170683	0.303094	0.563136	0.573343	0.850669	2446.26	2899.32	3527.76	3824.36	Host	NO	NO
HIKESHI	4079.08	0.670676	0.267828	2.50413	0.0122753	0.0906722	2870.5	4973.08	3425.47	5047.26	Host	NO	NO
CWC15	2941.91	0.228674	0.271157	0.843329	0.399045	0.741075	2492.23	3007.75	2926.49	3341.18	Host	NO	NO
TRMT112	19662.4	0.257118	0.280766	0.915774	0.359785	0.710216	15129.2	20049.8	20701.3	22769.3	Host	NO	NO
UFC1	2262.16	0.106118	0.282409	0.375758	0.707097	0.910429	1903.45	2199.62	2454.96	2490.63	Host	NO	NO
RTF2	4367.05	-0.101966	0.274085	-0.372024	0.709875	0.91166	3967.4	4134.87	5075.83	4290.11	Host	NO	NO
CDK5RAP1	319.098	0.161466	0.323152	0.49966	0.617314	0.87194	294.39	327.687	308.117	346.197	Host	NO	NO
CHMP5	8935.09	0.930698	0.284844	3.26739	0.00108543	0.0139356	5119.96	11004.4	7179.01	12436.9	Host	NO	YES
GLRX5	4382.71	-0.320687	0.279065	-1.14915	0.250495	0.597823	4192.43	3720.12	5543.62	4074.67	Host	NO	NO
RNF141	1101.14	-0.751289	0.283673	-2.64844	0.00808653	0.0668207	1254.18	830.299	1509.4	810.699	Host	NO	NO
ZNF219	1946.06	-0.282176	0.302558	-0.932632	0.35101	0.70202	1797.79	1507.83	2473.67	2004.96	Host	NO	NO
LUC7L3	1827.32	-0.277488	0.296493	-0.9359	0.349325	0.700343	1841.35	1370.9	2163.06	1933.97	Host	NO	NO
GTSE1	2606.04	-0.850938	0.324986	-2.61839	0.00883469	0.0716971	2698.71	1457.18	4006.77	2261.49	Host	NO	NO
ELOA2	0.201637	-1.37274	4.98194	-0.275543	0.782899	NA	0.806547	0	0	0	Host	NO	NO
ABI3	3.2832	2.18742	2.17852	1.00409	0.315337	NA	0	3.16606	2.49488	7.47188	Host	NO	NO
COPZ2	129.154	-0.131884	0.415236	-0.317613	0.750779	0.927018	149.211	139.307	121.002	107.097	Host	NO	NO
GLTP	1705.65	0.57401	0.30215	1.89975	0.0574661	0.260109	1166.27	1750.83	1575.52	2329.98	Host	NO	NO
PHF20	2200.66	-0.0264397	0.284983	-0.0927764	0.926081	0.984538	1893.77	2112.55	2548.52	2247.79	Host	NO	NO
TUBG2	493.378	-0.176974	0.31656	-0.559053	0.576125	0.85237	447.634	446.414	600.018	479.446	Host	NO	NO
HIGD1B	0	NA	NA	NA	NA	NA	0	0	0	0	Host	NO	NO
VRK3	3164.79	0.632106	0.305971	2.0659	0.0388379	0.200577	2002.66	3322.78	2962.67	4371.05	Host	NO	NO
CRIM1	18449.9	-0.000700176	0.289189	-0.00242117	0.998068	0.999417	15995.4	15745.6	20913.3	21145.4	Host	NO	NO
PLEK2	3013.67	1.98903	0.306263	6.49453	8.32948e-11	5.94649e-09	947.693	4398.45	1479.46	5229.07	Host	NO	NO
DTL	3645.51	-1.09291	0.305589	-3.57639	0.000348372	0.0054743	3882.72	2112.55	6045.09	2541.69	Host	NO	NO
DRICH1	5.00113	-0.780668	1.5953	-0.489355	0.624591	0.875699	4.03273	4.74909	8.73207	2.49063	Host	NO	NO
NCKIPSD	418.497	-0.10399	0.3675	-0.282966	0.777203	0.937604	323.425	328.478	543.883	478.201	Host	NO	NO
EMC4	6334.57	0.336893	0.276871	1.21679	0.223685	0.566329	4798.15	7008.86	6399.36	7131.91	Host	NO	NO
PRKD2	847.699	1.42274	0.345334	4.11991	3.79024e-05	0.000868175	358.107	971.98	563.842	1496.87	Host	NO	YES
HGH1	1642.47	-0.843951	0.367025	-2.29944	0.02148	0.133144	1393.71	934.778	2825.45	1415.92	Host	NO	NO
MZB1	6.97508	0.102503	1.37433	0.0745837	0.940546	0.98829	9.67856	9.49817	3.74232	4.98126	Host	NO	NO
TMEM14C	7144.36	-0.2564	0.301129	-0.851463	0.394512	0.737136	6095.08	5978.31	9460.58	7043.5	Host	NO	NO
CXXC5	1294.66	-1.86251	0.34076	-5.46575	4.60942e-08	2.1901e-06	1553.41	441.665	2507.35	676.205	Host	NO	NO
TMEM138	1952.66	-0.319931	0.290205	-1.10243	0.270275	0.623487	1849.41	1599.65	2487.39	1874.2	Host	NO	NO
ANKRD39	1241.39	-0.14287	0.294581	-0.484996	0.627679	0.876903	1101.74	1130.28	1504.41	1229.12	Host	NO	NO
ORMDL1	1056.17	0.202639	0.277704	0.729694	0.465577	0.788236	970.276	1164.32	994.209	1095.88	Host	NO	NO
COX16	4068.44	-0.0984224	0.269506	-0.365196	0.714965	0.913203	3793.19	3938.58	4621.76	3920.25	Host	NO	NO
OSER1	2889.23	0.107508	0.280885	0.382746	0.701908	0.908226	2397.86	2883.49	3166	3109.55	Host	NO	NO
GSKIP	495.461	0.0192873	0.300703	0.0641405	0.948858	0.990279	485.541	512.901	498.976	484.427	Host	NO	NO
CCDC174	688.341	0.524067	0.299007	1.75269	0.079655	0.319438	542.806	722.653	586.296	901.607	Host	NO	NO
JKAMP	2700.94	0.161838	0.266931	0.606294	0.544319	0.833722	2452.71	2987.97	2647.07	2716.03	Host	NO	NO
ZC3HC1	2042.18	0.119579	0.302791	0.394923	0.6929	0.905924	1611.48	1867.18	2304.02	2386.02	Host	NO	NO
SHISA5	2134.81	0.104104	0.313592	0.331972	0.73991	0.922029	1621.16	1913.88	2494.88	2509.31	Host	NO	NO
PAIP2	988.838	0.47524	0.284807	1.66864	0.0951892	0.356237	851.714	1244.26	803.351	1056.03	Host	NO	NO
TRMO	821.357	0.138144	0.30067	0.459455	0.645908	0.886554	667.821	830.299	896.909	890.399	Host	NO	NO
PHF7	55.1569	-1.168	0.595602	-1.96104	0.0498745	0.237855	49.1994	29.286	103.537	38.6047	Host	NO	NO
PDZD11	1185.83	-0.0353275	0.276894	-0.127585	0.898477	0.976138	1158.2	1124.74	1242.45	1217.92	Host	NO	NO
VTA1	2016.99	-0.116748	0.295546	-0.395023	0.692826	0.905924	1759.89	1746.08	2437.5	2124.51	Host	NO	NO
TMEM69	848.163	-0.136942	0.31579	-0.43365	0.664543	0.894638	750.089	689.409	1026.64	926.514	Host	NO	NO
MTRES1	204.409	-0.234397	0.378911	-0.618608	0.536175	0.829749	203.25	151.971	238.261	224.157	Host	NO	NO
MRPL37	6295.23	-0.311078	0.305306	-1.01891	0.308247	0.660201	5558.72	4855.94	8384.04	6382.23	Host	NO	NO
RANGRF	1855.51	-0.410479	0.295949	-1.38699	0.165444	0.485459	1825.22	1392.27	2410.05	1794.5	Host	NO	NO
RNF181	5447.49	0.595959	0.273818	2.17648	0.0295197	0.166197	3839.16	6196.77	4837.57	6916.47	Host	NO	NO
TBC1D7	1369.91	0.541626	0.291831	1.85596	0.0634598	0.276572	1006.57	1428.68	1224.99	1819.4	Host	NO	NO
MRPL51	11828.6	-0.366726	0.267321	-1.37186	0.170107	0.492058	11957.1	10034.8	14691.1	10631.2	Host	NO	NO
MTFP1	2112.45	-0.715309	0.306458	-2.33412	0.0195893	0.124963	2127.67	1397.81	3123.59	1800.72	Host	NO	NO
PBDC1	813.795	0.405449	0.289033	1.40278	0.160683	0.478357	641.205	925.28	759.69	929.004	Host	NO	NO
MRPL27	5274.22	-0.0391492	0.283365	-0.138158	0.890115	0.975132	4494.89	4947.76	6197.28	5456.97	Host	NO	NO
ZCCHC17	215.697	-0.332955	0.368608	-0.903278	0.366379	0.715321	260.515	220.833	220.797	160.645	Host	NO	NO
CDK12	5063.28	0.16282	0.305488	0.532984	0.594045	0.860151	4100.48	4297.92	5455.05	6399.67	Host	NO	NO
CLEC1B	0	NA	NA	NA	NA	NA	0	0	0	0	Host	NO	NO
SCLY	1590.96	-0.362705	0.31587	-1.14827	0.250856	0.598481	1426.78	1191.23	2153.08	1592.76	Host	NO	NO
CLEC1A	0	NA	NA	NA	NA	NA	0	0	0	0	Host	NO	NO
VPS54	1340.28	0.229341	0.278435	0.823678	0.410122	0.749834	1211.43	1328.16	1256.17	1565.36	Host	NO	NO
PIPOX	1.02699	-3.48589	3.74568	-0.930644	0.352038	NA	1.61309	0	2.49488	0	Host	NO	NO
AMBN	0	NA	NA	NA	NA	NA	0	0	0	0	Host	NO	NO
C9orf78	3629.92	-0.0620729	0.269042	-0.230718	0.817534	0.953562	3450.41	3337.82	3965.61	3765.83	Host	NO	NO
TFDP3	0.395757	2.13632	4.91863	0.434332	0.664047	NA	0	1.58303	0	0	Host	NO	NO
KLRF1	0.197879	1.34011	4.98135	0.269025	0.787911	NA	0	0.791514	0	0	Host	NO	NO
SYT17	976.185	0.0509826	0.298037	0.171061	0.864176	0.96758	826.711	920.531	1091.51	1065.99	Host	NO	NO
UBAP1	4041.51	0.64641	0.306914	2.10616	0.0351906	0.187399	2630.96	4047.01	3671.21	5816.86	Host	NO	NO
HAO2	0.62372	-2.74788	4.87461	-0.563714	0.572949	NA	0	0	2.49488	0	Host	NO	NO
ATP8A2	1.86903	1.02417	2.99308	0.342179	0.732216	NA	0	0	2.49488	4.98126	Host	NO	NO
RAB8B	643.274	0.746497	0.290787	2.56716	0.0102536	0.0798042	485.541	797.846	475.274	814.435	Host	NO	NO
KLF3	822.116	0.659119	0.3149	2.09311	0.0363396	0.191344	523.449	900.743	752.206	1112.07	Host	NO	NO
INPP5K	1991.28	0.135008	0.304056	0.444023	0.657026	0.892234	1536.47	1863.22	2260.36	2305.08	Host	NO	NO
NINJ2	3.36439	-0.130717	1.9513	-0.0669897	0.94659	0.990279	5.64583	1.58303	1.24744	4.98126	Host	NO	NO
ZNF581	782.471	-0.249877	0.299717	-0.833711	0.404444	0.745784	748.476	662.498	951.796	767.113	Host	NO	NO
ZNF571	52.2105	-0.43628	0.588572	-0.741251	0.458541	0.783315	45.1666	34.0351	74.8463	54.7938	Host	NO	NO
SIRT7	1564.5	0.418219	0.304401	1.37391	0.16947	0.491506	1146.91	1515.75	1531.86	2063.49	Host	NO	NO
SIRT6	1414.04	0.594831	0.329914	1.80298	0.0713906	0.299204	867.845	1404.94	1385.9	1997.48	Host	NO	NO
GPR83	0.791514	3.12229	4.59148	0.680018	0.496493	NA	0	3.16606	0	0	Host	NO	NO
GNG13	0	NA	NA	NA	NA	NA	0	0	0	0	Host	NO	NO
STK26	745.197	-0.162295	0.29893	-0.542921	0.587184	0.857014	687.985	723.444	886.929	682.432	Host	NO	NO
DNAJC27	98.6126	0.203705	0.444985	0.457779	0.647111	0.886765	89.5267	91.8157	93.5579	119.55	Host	NO	NO
IER5	4034.42	0.917669	0.339016	2.70686	0.00679228	0.0586053	2114.77	4029.6	3471.62	6521.71	Host	NO	NO
C1RL	1351.87	0.995894	0.339513	2.9333	0.00335377	0.034204	683.952	1438.97	1122.7	2161.86	Host	NO	NO
GOLM1	9314.29	0.583686	0.303152	1.92539	0.0541802	0.250985	6064.43	9476.8	8846.84	12869.1	Host	NO	NO
TM7SF3	8340.26	-0.808887	0.274754	-2.94403	0.00323964	0.0333789	9323.68	5673.57	11914.3	6449.48	Host	NO	NO
NUP62	4507.89	-0.0817474	0.332541	-0.245826	0.805817	0.948703	3637.53	3332.28	5633.44	5428.32	Host	NO	NO
PSMC3IP	882.91	-0.755575	0.295454	-2.55733	0.0105478	0.0814631	995.279	601.551	1222.49	712.32	Host	NO	NO
ACKR4	3.02622	5.04031	2.50514	2.01199	0.0442215	NA	0	7.12363	0	4.98126	Host	NO	NO
PEX5L	0	NA	NA	NA	NA	NA	0	0	0	0	Host	NO	NO
BFAR	6622.36	-0.216949	0.298856	-0.72593	0.467882	0.789382	5797.46	5357.76	8441.42	6892.81	Host	NO	NO
TLR7	0	NA	NA	NA	NA	NA	0	0	0	0	Host	NO	NO
RASL12	4.40161	0.595646	1.67831	0.354909	0.722658	0.915376	3.22619	3.16606	3.74232	7.47188	Host	NO	NO
CEND1	33.0135	-1.7004	0.690242	-2.46348	0.0137595	0.0981801	50.8125	12.6642	49.8976	18.6797	Host	NO	NO
COA4	5434.04	-0.286652	0.292244	-0.980867	0.326658	0.6768	4910.26	4455.43	7034.31	5336.17	Host	NO	NO
RXFP3	0	NA	NA	NA	NA	NA	0	0	0	0	Host	NO	NO
ERGIC2	4605.6	0.04822	0.289713	0.166441	0.86781	0.968386	3783.51	4255.18	5274.17	5109.52	Host	NO	NO
LGSN	323.145	-0.486989	0.355632	-1.36936	0.170886	0.493601	306.488	231.914	447.831	306.347	Host	NO	NO
GMIP	429.662	1.04896	0.327674	3.20123	0.0013684	0.0166193	238.738	527.94	321.839	630.129	Host	NO	NO
RAB6B	89.6856	0.0382008	0.47668	0.0801392	0.936127	0.987284	85.494	68.8617	91.0631	113.324	Host	NO	NO
RSF1	1585.89	0.312914	0.27969	1.11879	0.263232	0.614525	1309.83	1620.23	1519.38	1894.12	Host	NO	NO
CD320	5341.52	-0.462962	0.324585	-1.42632	0.153776	0.4672	4663.45	3723.28	7719.15	5260.21	Host	NO	NO
PCDH12	14.8224	7.32571	1.7269	4.24212	2.21423e-05	0.000550164	0	26.9115	0	32.3782	Host	NO	NO
ECSIT	2482.13	-0.145136	0.306922	-0.472876	0.636302	0.881058	2173.64	1967.7	3040.01	2747.16	Host	NO	NO
SLC15A3	20.3102	7.77992	1.66079	4.68446	2.80694e-06	8.972e-05	0	36.4097	0	44.8313	Host	NO	YES
IL23A	36.9123	2.22078	0.80057	2.774	0.00553724	0.0503724	3.22619	60.9466	23.7013	59.7751	Host	NO	NO
SPMAP2	0.622657	2.72982	4.87403	0.560073	0.57543	NA	0	0	0	2.49063	Host	NO	NO
MBIP	1157.77	-0.0646498	0.306985	-0.210596	0.833202	0.957672	1029.96	953.775	1337.25	1310.07	Host	NO	NO
CBX3	13941.2	-0.244256	0.27817	-0.878082	0.379899	0.726149	12962.8	11947.1	17274.5	13580.1	Host	NO	NO
NRN1	8.99575	-0.23807	1.24132	-0.191788	0.847908	0.962779	12.0982	12.6642	7.48463	3.73594	Host	NO	YES
TIMMDC1	4295.41	-0.278306	0.288688	-0.964036	0.335028	0.685358	4055.32	3416.18	5361.49	4348.64	Host	NO	NO
CYP39A1	12.4957	1.97263	1.07259	1.83912	0.0658976	0.283507	4.03273	19.7879	6.2372	19.925	Host	NO	NO
FKBP11	1586.94	0.747625	0.310121	2.41075	0.0159198	0.108424	946.886	1765.87	1423.33	2211.68	Host	NO	NO
MYOZ2	0.395757	2.13632	4.91863	0.434332	0.664047	NA	0	1.58303	0	0	Host	NO	NO
CCR10	37.6513	-0.233784	0.65619	-0.356274	0.721635	0.915238	31.4553	26.9115	49.8976	42.3407	Host	NO	NO
KDM3B	3406.23	-0.0618671	0.298042	-0.207578	0.835558	0.958253	2961.64	2829.66	3996.79	3836.81	Host	NO	NO
FAM53C	1113.36	0.0947871	0.304873	0.310907	0.755871	0.928775	913.818	1010.76	1239.95	1288.9	Host	NO	NO
ARMCX1	14.7551	2.65164	1.04002	2.54962	0.0107841	0.082608	3.22619	22.1624	4.98976	28.6422	Host	NO	NO
SLC22A17	250.359	-0.17127	0.387444	-0.442053	0.658451	0.892401	207.283	188.38	323.087	282.686	Host	NO	NO
SLC25A37	3322.98	1.153	0.28794	4.0043	6.22022e-05	0.00134174	1720.36	4327.21	2403.82	4840.54	Host	NO	NO
TDP2	4600.24	0.693316	0.277289	2.50034	0.0124076	0.0912181	3101.17	5259.61	3930.68	6109.51	Host	NO	NO
SLC6A13	1.02593	0.532799	3.78041	0.140937	0.88792	NA	1.61309	0	0	2.49063	Host	NO	NO
NME8	0.403273	-2.17674	4.91746	-0.442654	0.658016	NA	1.61309	0	0	0	Host	NO	NO
UFM1	1310.25	0.501872	0.303744	1.65228	0.0984767	0.363225	888.815	1407.31	1281.12	1663.74	Host	NO	NO
KRCC1	1171.74	0.398856	0.28989	1.37589	0.168856	0.490355	875.91	1306	1146.4	1358.64	Host	NO	NO
PLAC8	47.2405	-1.01658	0.588058	-1.7287	0.0838619	0.330438	54.0386	27.703	72.3515	34.8688	Host	NO	NO
MRPL35	2593.53	-0.0172099	0.275972	-0.0623611	0.950275	0.990279	2305.92	2576.38	2912.77	2579.05	Host	NO	NO
MEX3C	2328.34	-0.107248	0.287758	-0.372703	0.709369	0.911647	2060.73	2076.14	2769.31	2407.19	Host	NO	NO
AMZ2	9225.79	-0.565952	0.283016	-1.99971	0.0455313	0.223509	9264	6952.66	12761.3	7925.18	Host	NO	NO
WAC	2107.57	0.317563	0.301884	1.05194	0.292828	0.644344	1618.74	1957.41	2134.37	2719.77	Host	NO	NO
SPG21	2969.55	-0.500665	0.263445	-1.90045	0.0573738	0.260027	3379.43	2461.61	3580.15	2457	Host	NO	NO
PAXBP1	860.806	-0.163371	0.283389	-0.57649	0.564284	0.845562	873.49	792.306	945.559	831.87	Host	NO	NO
AHSP	0	NA	NA	NA	NA	NA	0	0	0	0	Host	NO	NO
TNFRSF12A	15290.4	0.572069	0.294475	1.94267	0.0520557	0.244935	10000.4	16336.1	14596.3	20228.9	Host	NO	NO
MRPS30	4908.77	0.129453	0.302991	0.427252	0.669196	0.896308	3802.87	4420.61	5574.81	5836.79	Host	NO	NO
GDE1	4731.14	-0.179058	0.274828	-0.651527	0.514707	0.814413	4556.18	4039.1	5492.47	4836.8	Host	NO	NO
SPTBN5	29.1619	3.83838	0.877587	4.37379	1.22106e-05	0.000330413	4.83928	39.5757	2.49488	69.7376	Host	NO	NO
THEM6	237.748	-1.08893	0.363798	-2.99322	0.00276049	0.0291906	279.872	133.766	366.747	170.608	Host	NO	NO
LARP7	1114.92	-0.00992212	0.283701	-0.0349738	0.972101	0.99572	1043.67	1032.93	1193.8	1189.27	Host	NO	NO
MAP3K20	4269.21	0.650167	0.284536	2.285	0.0223126	0.136853	2918.09	4614.53	3728.6	5815.62	Host	NO	NO
GABPB1	993.909	-0.0024481	0.291609	-0.00839516	0.993302	0.998563	873.49	954.566	1116.46	1031.12	Host	NO	NO
FOLR1	9.05862	-0.778322	1.19134	-0.653316	0.513553	0.81386	12.9048	7.12363	9.97951	6.22657	Host	NO	NO
RALY	6495.39	0.198896	0.268889	0.739696	0.459484	0.784057	5429.67	6735	6667.56	7149.35	Host	NO	NO
PAX5	0	NA	NA	NA	NA	NA	0	0	0	0	Host	NO	NO
OAS1	7829.81	3.45348	0.293755	11.7563	6.55315e-32	2.49091e-29	1078.35	12822.5	1543.08	15875.3	Host	NO	NO
ABCG1	44.9092	-0.0632941	0.602896	-0.104983	0.916389	0.981128	34.6815	42.7418	57.3822	44.8313	Host	NO	NO
CRK	4637.99	-0.0240154	0.290438	-0.0826868	0.934101	0.986868	3881.1	4202.15	5472.52	4996.2	Host	NO	NO
ADD3	896.617	-0.49137	0.295066	-1.66529	0.0958547	0.357586	938.014	683.868	1157.62	806.963	Host	NO	NO
RBMS1	1219.79	0.793357	0.311336	2.54824	0.0108269	0.0827999	742.83	1322.62	1042.86	1770.84	Host	NO	NO
SHC3	27.2045	1.41693	0.775192	1.82785	0.0675722	0.288592	14.5178	24.5369	14.9693	54.7938	Host	NO	NO
CLIC5	0	NA	NA	NA	NA	NA	0	0	0	0	Host	NO	NO
STX18	1270.98	0.419946	0.289995	1.44811	0.147585	0.456887	952.532	1353.49	1222.49	1555.4	Host	NO	NO
NOX4	1.24531	3.73351	3.85058	0.969597	0.332248	NA	0	0	0	4.98126	Host	NO	NO
SIX2	6.16694	1.43011	1.60827	0.889221	0.373884	0.722007	6.45238	9.49817	0	8.7172	Host	NO	NO
EFEMP2	14.5991	0.725473	1.01663	0.713604	0.475472	0.792715	4.83928	17.4133	17.4641	18.6797	Host	NO	NO
RWDD2B	533.919	-0.143894	0.307806	-0.467483	0.640154	0.882739	502.479	476.492	618.73	537.976	Host	NO	NO
TAS2R3	0.403273	-2.17674	4.91746	-0.442654	0.658016	NA	1.61309	0	0	0	Host	NO	NO
TAS2R4	2.26692	-2.12648	2.80729	-0.757486	0.448759	NA	0	1.58303	7.48463	0	Host	NO	NO
TAS2R16	0	NA	NA	NA	NA	NA	0	0	0	0	Host	NO	NO
F11R	1569.35	1.01576	0.311953	3.25612	0.00112946	0.0143364	909.785	1681.97	1167.6	2518.02	Host	NO	NO
CKLF	1357.04	-0.473544	0.278208	-1.70212	0.0887331	0.341621	1446.95	1130.28	1708.99	1141.95	Host	NO	NO
PDE11A	69.1813	-0.488162	0.53191	-0.917753	0.358748	0.709126	60.491	46.6993	101.043	68.4923	Host	NO	NO
SEPSECS	266.256	0.210822	0.385536	0.546828	0.584497	0.856109	174.214	299.984	320.592	270.233	Host	NO	NO
HOXC10	68.9039	-0.842826	0.508772	-1.65659	0.0976022	0.36173	75.0089	52.2399	102.29	46.0766	Host	NO	NO
HOXC13	240.466	-0.909103	0.388789	-2.33829	0.019372	0.123953	239.544	140.098	387.954	194.269	Host	NO	NO
SMN2	3.78541	0.509283	1.87448	0.271694	0.785858	0.941403	4.83928	1.58303	1.24744	7.47188	Host	NO	NO
FZD3	1381.37	-0.287236	0.284725	-1.00882	0.313062	0.663666	1351.77	1174.61	1685.29	1313.81	Host	NO	NO
APLN	53.8587	0.461468	0.591187	0.780578	0.435051	0.76774	29.8422	52.2399	61.1245	72.2282	Host	NO	NO
USP18	2821.11	2.38548	0.319938	7.45608	8.91329e-14	9.87059e-12	713.794	3901.37	1100.24	5569.04	Host	NO	YES
KLHL3	34.9639	-0.104039	0.693593	-0.15	0.880764	0.972069	39.5208	20.5794	32.4334	47.3219	Host	NO	NO
IL1RAPL2	0.806547	-3.16362	4.5561	-0.694372	0.487449	NA	3.22619	0	0	0	Host	NO	NO
GALNT8	0	NA	NA	NA	NA	NA	0	0	0	0	Host	NO	NO
ASIC5	0	NA	NA	NA	NA	NA	0	0	0	0	Host	NO	NO
SIX4	519.449	0.303251	0.307752	0.985376	0.324439	0.675151	412.952	564.35	517.687	582.807	Host	NO	NO
COQ3	664.381	-0.588531	0.305997	-1.92332	0.0544393	0.251688	727.505	467.785	868.218	594.015	Host	NO	NO
CALML5	0	NA	NA	NA	NA	NA	0	0	0	0	Host	NO	NO
GALNT7	1792.21	-0.628455	0.307632	-2.04288	0.0410642	0.208338	1820.38	1187.27	2532.3	1628.87	Host	NO	NO
SPA17	983.508	-0.615808	0.283561	-2.17169	0.029879	0.167685	1100.94	766.186	1279.87	787.038	Host	NO	NO
NUP54	3359.79	0.125337	0.283928	0.44144	0.658894	0.892401	2744.68	3276.08	3683.69	3734.7	Host	NO	NO
BCO1	488.443	0.121626	0.321761	0.378002	0.705429	0.90968	388.756	493.113	547.626	524.277	Host	NO	NO
PRKAG3	0	NA	NA	NA	NA	NA	0	0	0	0	Host	NO	NO
MYO3A	0	NA	NA	NA	NA	NA	0	0	0	0	Host	NO	NO
SLCO1C1	0.395757	2.13632	4.91863	0.434332	0.664047	NA	0	1.58303	0	0	Host	NO	NO
A4GALT	594.282	0.229455	0.335615	0.683685	0.494174	0.803488	437.148	545.353	657.4	737.226	Host	NO	NO
CPSF2	9442.01	-0.0610554	0.289367	-0.210997	0.83289	0.957633	7962.23	8434.38	11321.8	10049.7	Host	NO	NO
SETD4	241.452	-0.103348	0.363832	-0.284053	0.77637	0.937197	207.283	211.334	293.148	254.044	Host	NO	NO
GSAP	584.075	0.988675	0.306404	3.22671	0.00125224	0.0155579	356.494	707.614	426.624	845.568	Host	NO	NO
TLR9	1.18727	3.70664	3.89377	0.951941	0.341127	NA	0	4.74909	0	0	Host	NO	NO
POLE3	6478.6	-0.441346	0.282549	-1.56202	0.118284	0.402284	6243.48	5330.06	8680.93	5659.95	Host	NO	NO
CHRAC1	872.43	-0.499436	0.2892	-1.72696	0.0841754	0.331516	946.08	677.536	1097.75	768.359	Host	NO	NO
H2BC12L	0.403273	-2.17674	4.91746	-0.442654	0.658016	NA	1.61309	0	0	0	Host	NO	NO
MRPL39	1604.78	-0.281452	0.276992	-1.0161	0.309582	0.660692	1603.42	1415.23	1918.56	1481.92	Host	NO	NO
LDHC	2.66055	1.79467	2.34367	0.765755	0.443822	NA	0	3.16606	2.49488	4.98126	Host	NO	NO
EPHB2	5909.89	0.989909	0.293986	3.3672	0.000759369	0.0104806	3233.45	7109.38	4684.13	8612.59	Host	NO	NO
STAU1	5995.08	0.297897	0.297208	1.00232	0.316191	0.667104	4570.7	5569.89	6186.05	7653.7	Host	NO	NO
CYP3A4	0.395757	2.13632	4.91863	0.434332	0.664047	NA	0	1.58303	0	0	Host	NO	NO
UBQLN3	0	NA	NA	NA	NA	NA	0	0	0	0	Host	NO	NO
TERF1	2184.93	-0.126116	0.277067	-0.455181	0.648979	0.888035	2027.66	2036.57	2533.55	2141.94	Host	NO	NO
WDR1	24711.2	0.541061	0.293836	1.84137	0.0655674	0.282432	16562.4	25740.8	23700.1	32841.4	Host	NO	NO
RBM38	975.905	-0.181324	0.310326	-0.584302	0.559017	0.84321	853.327	821.592	1221.24	1007.46	Host	NO	NO
SURF2	1366.42	-0.43791	0.297586	-1.47154	0.141145	0.447001	1330.8	1055.88	1813.78	1265.24	Host	NO	NO
OR2M4	0	NA	NA	NA	NA	NA	0	0	0	0	Host	NO	NO
OR7A5	0	NA	NA	NA	NA	NA	0	0	0	0	Host	NO	NO
KLK15	0	NA	NA	NA	NA	NA	0	0	0	0	Host	NO	NO
TMED9	13123.3	0.469101	0.277256	1.69194	0.090657	0.345716	9479.35	14286.8	12538	16189.1	Host	NO	NO
ENOSF1	2279.66	-0.019747	0.308846	-0.0639381	0.94902	0.990279	1767.14	2136.3	2824.2	2391	Host	NO	NO
PLXNA3	298.677	0.563679	0.36036	1.56421	0.117768	0.401234	194.378	308.691	288.158	403.482	Host	NO	NO
SLC35F2	1956.08	0.354691	0.293763	1.2074	0.227277	0.571065	1444.53	2004.11	1989.67	2386.02	Host	NO	NO
RAB39A	204.205	0.817236	0.363756	2.24666	0.0246617	0.147279	131.467	251.702	164.662	268.988	Host	NO	NO
MPHOSPH8	756.636	0.354504	0.336504	1.05349	0.292116	0.643463	559.744	658.54	768.423	1039.84	Host	NO	NO
FEV	0	NA	NA	NA	NA	NA	0	0	0	0	Host	NO	NO
XAF1	318.962	7.02425	0.923462	7.60643	2.81762e-14	3.19572e-12	1.61309	529.523	8.73207	735.981	Host	NO	YES
CDC42BPG	69.9646	-0.947953	0.536182	-1.76797	0.0770659	0.313979	69.363	37.2012	114.764	58.5298	Host	NO	NO
LEPROT	2062.06	0.169674	0.293097	0.578901	0.562656	0.84466	1635.68	1989.87	2246.64	2376.06	Host	NO	NO
LY6K	270.716	0.309602	0.338719	0.914037	0.360697	0.710881	221.8	286.528	261.962	312.574	Host	NO	NO
BUD23	7393.18	0.0933433	0.29664	0.314668	0.753014	0.928195	5843.43	6735	8465.12	8529.15	Host	NO	NO
MYH4	0	NA	NA	NA	NA	NA	0	0	0	0	Host	NO	NO
MYH2	0	NA	NA	NA	NA	NA	0	0	0	0	Host	NO	NO
CRYGS	6.85348	-1.43887	1.40797	-1.02195	0.306805	0.658568	6.45238	4.74909	13.7218	2.49063	Host	NO	NO
POGK	1443.07	-0.404493	0.288949	-1.39988	0.16155	0.480145	1532.44	1081.21	1755.15	1403.47	Host	NO	NO
HAO1	0.201637	-1.37274	4.98194	-0.275543	0.782899	NA	0.806547	0	0	0	Host	NO	NO
CNOT11	3097.06	-0.186274	0.308918	-0.602989	0.546516	0.835627	2677.74	2438.66	3915.71	3356.12	Host	NO	NO
FOXRED1	1722	-0.505545	0.312327	-1.61864	0.105525	0.376901	1616.32	1233.97	2425.02	1612.68	Host	NO	NO
CDV3	3252.46	0.24347	0.28378	0.857953	0.390918	0.734704	2583.37	3219.09	3374.32	3833.08	Host	NO	NO
EPDR1	4248.27	0.197775	0.309802	0.638392	0.523218	0.820808	3111.66	3921.95	4803.89	5155.6	Host	NO	NO
MIER2	631.689	0.410666	0.318665	1.28871	0.1975	0.531556	463.765	626.088	621.225	815.681	Host	NO	NO
GRID1	55.1782	-0.0132324	0.558742	-0.0236825	0.981106	0.996943	45.9732	45.1163	64.8668	64.7563	Host	NO	NO
ATAD2B	1145.2	0.172693	0.30067	0.57436	0.565724	0.846414	932.368	1068.54	1221.24	1358.64	Host	NO	NO
INO80	2349.23	0.0844507	0.270112	0.312651	0.754546	0.928775	2137.35	2312.8	2423.77	2523.01	Host	NO	NO
PARP14	10999.2	2.63228	0.299232	8.79677	1.40814e-18	2.50685e-16	2575.3	15805.7	3536.49	22079.4	Host	NO	NO
FBLIM1	1266.91	0.467002	0.307083	1.52077	0.128319	0.422541	902.526	1257.72	1224.99	1682.42	Host	NO	NO
FNDC8	3.06382	0.994379	1.98563	0.500788	0.61652	NA	1.61309	3.16606	2.49488	4.98126	Host	NO	NO
ZNF853	353.864	-0.761785	0.380545	-2.00183	0.0453035	0.222701	315.36	222.416	575.069	302.611	Host	NO	NO
NUTM2F	0	NA	NA	NA	NA	NA	0	0	0	0	Host	NO	NO
IL17RD	124.071	0.00619936	0.443451	0.0139798	0.988846	0.99779	94.366	105.271	153.435	143.211	Host	NO	NO
STAB2	0	NA	NA	NA	NA	NA	0	0	0	0	Host	NO	NO
FAM20A	0.993151	1.7683	3.86129	0.457956	0.646984	NA	0.806547	3.16606	0	0	Host	NO	NO
KLHDC4	1172.33	-0.075624	0.336844	-0.224508	0.822362	0.954939	961.404	884.913	1444.53	1398.49	Host	NO	NO
NAGK	2931.1	0.530825	0.320855	1.65441	0.0980451	0.362584	1878.45	2842.33	2917.76	4085.87	Host	NO	NO
OPLAH	366.707	0.212894	0.385788	0.551843	0.581056	0.854436	249.223	301.567	430.367	485.672	Host	NO	NO
PCSK4	20.9402	-0.489456	0.825074	-0.593226	0.55303	0.83885	24.1964	22.1624	24.9488	12.4531	Host	NO	NO
SMG6	957.118	0.294985	0.299514	0.984881	0.324683	0.675413	805.74	899.16	913.125	1210.45	Host	NO	NO
KIF27	617.692	-0.074706	0.324814	-0.229996	0.818095	0.953562	538.773	507.361	728.504	696.13	Host	NO	NO
GRAMD1C	60.5161	0.633912	0.595052	1.06531	0.286737	0.638081	25.8095	79.1514	69.8566	67.247	Host	NO	NO
ZRANB1	2068.97	0.0118525	0.296211	0.0400138	0.968082	0.994483	1769.56	1806.24	2351.42	2348.66	Host	NO	NO
CHRNA9	43.426	2.49806	0.652242	3.82996	0.000128162	0.00240446	11.2917	57.7805	14.9693	89.6626	Host	NO	NO
UBE2Q1	1998.29	0.529792	0.267713	1.97895	0.0478215	0.231439	1578.41	2374.54	1692.77	2347.42	Host	NO	NO
TRIM44	2057.97	0.375434	0.287342	1.30658	0.191356	0.522063	1685.68	1985.12	1897.35	2663.73	Host	NO	NO
MIOX	1.22381	0.933166	3.2256	0.2893	0.772352	NA	1.61309	0.791514	0	2.49063	Host	NO	NO
SLC2A6	1664.02	1.00416	0.321599	3.12239	0.00179387	0.0206159	916.237	1765.08	1298.58	2676.18	Host	NO	NO
CACFD1	257.603	0.315486	0.409825	0.769808	0.441414	0.772529	166.149	213.709	293.148	357.405	Host	NO	NO
WDR5	3768.14	-0.430572	0.277356	-1.55242	0.120563	0.406618	3775.45	3064.74	4877.49	3354.88	Host	NO	NO
ZC3H7B	3840.06	0.284874	0.29519	0.965055	0.334517	0.685188	2897.92	3697.16	4026.73	4738.42	Host	NO	NO
MED29	2215.19	0.043019	0.298563	0.144087	0.885432	0.973477	1809.89	2001.74	2554.76	2494.36	Host	NO	NO
DIRAS2	0.201637	-1.37274	4.98194	-0.275543	0.782899	NA	0.806547	0	0	0	Host	NO	NO
NKIRAS2	2694.35	0.402255	0.29855	1.34736	0.177863	0.503759	1884.9	2793.25	2758.09	3341.18	Host	NO	NO
VEZT	8661.66	0.0888044	0.264942	0.335184	0.737486	0.920728	7713.01	8595.85	9077.61	9260.15	Host	NO	NO
PPP1R12C	4628.5	0.579915	0.293249	1.97755	0.047979	0.231564	3093.11	4927.97	4328.61	6164.3	Host	NO	NO
RNF111	1239.14	0.0532703	0.313929	0.169689	0.865255	0.967709	996.892	1078.04	1435.8	1445.81	Host	NO	NO
ZCCHC8	3170.23	0.253747	0.296751	0.855084	0.392505	0.735437	2411.58	3028.33	3373.08	3867.94	Host	NO	NO
DONSON	1648.47	-0.471102	0.305105	-1.54406	0.122573	0.41064	1540.5	1262.47	2290.3	1500.6	Host	NO	NO
BHMT2	0	NA	NA	NA	NA	NA	0	0	0	0	Host	NO	NO
NSMCE4A	4569.9	-0.217322	0.292235	-0.743656	0.457085	0.782144	4158.56	3704.29	5668.36	4748.38	Host	NO	NO
NOTCH1	1156.77	-0.730744	0.300355	-2.43294	0.0149769	0.104017	1240.47	774.893	1646.62	965.118	Host	NO	NO
RNPC3	426.606	0.0911467	0.343805	0.265111	0.790924	0.943255	348.428	360.931	477.769	519.296	Host	NO	NO
ILF3	6716.48	0.158903	0.282961	0.56157	0.574409	0.851394	5602.28	6226.84	7091.69	7945.1	Host	NO	NO
ALKBH4	504.291	-0.48469	0.363072	-1.33497	0.181887	0.508459	484.735	307.108	691.081	534.24	Host	NO	NO
BORCS6	594.616	0.231989	0.316357	0.733312	0.463368	0.787244	460.538	588.095	633.699	696.13	Host	NO	NO
CNNM3	954.679	-0.480445	0.356725	-1.34682	0.178037	0.503759	814.612	618.173	1409.61	976.326	Host	NO	NO
ITLN1	0	NA	NA	NA	NA	NA	0	0	0	0	Host	NO	NO
DNAJB12	1097.47	0.35236	0.33503	1.05173	0.292925	0.644351	748.476	998.1	1180.08	1463.24	Host	NO	NO
AGO4	418.333	0.65617	0.344639	1.90393	0.0569189	0.258812	257.288	452.746	392.943	570.354	Host	NO	NO
DDX60	2718.64	3.43904	0.301347	11.4122	3.6344e-30	1.31062e-27	392.788	4221.94	526.419	5733.43	Host	NO	NO
CDKN2AIP	1495.54	0.147762	0.300454	0.491795	0.622864	0.874308	1169.49	1443.72	1669.07	1699.85	Host	NO	NO
TENT5A	320.823	1.77976	0.357096	4.98399	6.22876e-07	2.33603e-05	114.53	451.163	175.889	541.712	Host	NO	NO
KCTD9	2944.22	0.325082	0.283209	1.14785	0.251029	0.598652	2265.59	3024.38	2962.67	3524.24	Host	NO	NO
KMT5B	1003.36	-0.310188	0.300244	-1.03312	0.301548	0.654079	965.437	801.804	1256.17	990.025	Host	NO	NO
TRPM4	564.408	0.546616	0.337863	1.61786	0.105692	0.377183	367.785	565.141	550.121	774.585	Host	NO	NO
BNC2	698.998	0.975885	0.347671	2.80692	0.00500183	0.0465249	360.526	749.564	582.554	1103.35	Host	NO	NO
MED18	729.339	0.0207904	0.323695	0.0642285	0.948788	0.990279	604.91	617.381	843.269	851.795	Host	NO	NO
CARMIL1	3624.51	0.452286	0.291738	1.55031	0.121066	0.407335	2597.08	3699.54	3525.26	4676.15	Host	NO	NO
MBTD1	618.398	-0.247811	0.322255	-0.76899	0.441899	0.772783	533.934	557.226	809.588	572.844	Host	NO	NO
KLHL24	353.623	0.813342	0.362533	2.2435	0.0248647	0.148051	199.217	379.135	314.355	521.787	Host	NO	NO
HAUS6	5887.93	-0.366334	0.272821	-1.34276	0.179349	0.505318	5898.28	4852.77	7364.88	5435.8	Host	NO	NO
TRIT1	118.974	-0.155135	0.429174	-0.361473	0.717746	0.914074	107.271	98.1478	143.456	127.022	Host	NO	NO
FTSJ3	3589.83	0.0427645	0.28818	0.148395	0.882031	0.972593	3240.71	3071.08	3832.13	4215.39	Host	NO	NO
CNNM2	441.147	0.333317	0.332901	1.00125	0.316706	0.667389	328.265	430.584	452.82	552.919	Host	NO	NO
ZNF586	551.007	-0.353712	0.327207	-1.081	0.279696	0.632125	488.767	483.615	748.463	483.182	Host	NO	NO
SAMD9	3914.18	4.23735	0.2753	15.3917	1.85963e-53	1.86813e-50	363.753	6916.25	425.377	7951.33	Host	NO	NO
GIPC2	2.01263	0.595224	2.62912	0.226397	0.820893	NA	0.806547	4.74909	2.49488	0	Host	NO	NO
KLHL28	541.295	-0.0372635	0.330152	-0.112868	0.910135	0.979502	432.309	502.612	664.885	565.373	Host	NO	NO
QPCTL	775.979	0.238207	0.299591	0.795108	0.426551	0.761602	639.592	760.645	784.639	919.042	Host	NO	NO
ZNF280D	1576.84	-0.277478	0.301545	-0.920188	0.357474	0.708176	1431.62	1278.3	2024.59	1572.83	Host	NO	NO
TRPM6	223.132	0.519199	0.389559	1.33279	0.182602	0.50976	135.5	239.829	232.024	285.177	Host	NO	NO
ANKRD10	1245.77	-0.0994071	0.28432	-0.349631	0.726616	0.916267	1167.88	1127.91	1409.61	1277.69	Host	NO	NO
ZNF280C	1111.68	-0.0662482	0.300905	-0.220163	0.825744	0.955159	994.472	948.234	1279.87	1224.14	Host	NO	NO
VPS50	1319.95	0.216855	0.28888	0.750675	0.452848	0.779386	1100.94	1277.5	1341	1560.38	Host	NO	NO
NDE1	2055.03	0.227236	0.301023	0.754878	0.450322	0.777889	1555.83	1975.62	2231.67	2457	Host	NO	NO
ERCC6L	1849.95	-1.36733	0.289331	-4.72583	2.29179e-06	7.42666e-05	2275.27	971.188	3057.47	1095.88	Host	NO	NO
OTUB1	6849.04	0.081947	0.298561	0.274473	0.783721	0.941028	5382.09	6232.38	7927.48	7854.19	Host	NO	NO
FERMT1	1765.85	0.172521	0.28117	0.613584	0.53949	0.83236	1484.85	1754.79	1836.23	1987.52	Host	NO	NO
TRPM7	7021.7	0.267175	0.282397	0.946096	0.344099	0.69442	5683.74	6693.84	7063	8646.21	Host	NO	NO
SWT1	241.939	0.50196	0.373683	1.34328	0.179183	0.505205	153.244	287.32	248.24	278.95	Host	NO	NO
CDHR2	2.66055	1.79467	2.34367	0.765755	0.443822	NA	0	3.16606	2.49488	4.98126	Host	NO	NO
GIN1	719.326	-0.37114	0.318542	-1.16512	0.24397	0.590195	675.886	548.519	946.806	706.093	Host	NO	NO
MTMR8	47.0352	-0.19875	0.641728	-0.309711	0.756781	0.929389	27.4226	43.5333	73.5989	43.586	Host	NO	NO
BCAS3	929.71	-0.522298	0.387843	-1.34668	0.178085	0.503759	752.508	534.272	1439.54	992.515	Host	NO	NO
ASPN	0	NA	NA	NA	NA	NA	0	0	0	0	Host	NO	NO
NUP62CL	194.819	-0.138602	0.371673	-0.372915	0.709212	0.911647	174.214	181.257	234.519	189.288	Host	NO	NO
BEST2	0.403273	-2.17674	4.91746	-0.442654	0.658016	NA	1.61309	0	0	0	Host	NO	NO
GDAP2	883.223	0.170496	0.291798	0.584294	0.559022	0.84321	746.862	884.122	915.62	986.289	Host	NO	NO
BSPRY	7.33853	-0.178499	1.3022	-0.137074	0.890972	0.975155	8.06547	6.33211	7.48463	7.47188	Host	NO	NO
LRRC49	359.691	-0.737056	0.346456	-2.12742	0.0333855	0.18052	365.366	240.62	533.904	298.875	Host	NO	NO
BIVM	394.31	-0.385547	0.313532	-1.22969	0.218813	0.560747	445.214	320.563	447.831	363.632	Host	NO	NO
MFSD6	2874.34	0.175712	0.270491	0.649604	0.515948	0.815476	2583.37	2805.92	2815.47	3292.61	Host	NO	NO
MCM9	569.472	-0.0697896	0.295498	-0.236176	0.813296	0.952338	562.97	561.975	603.761	549.183	Host	NO	NO
ESRP1	5.03338	-0.688782	1.61136	-0.427452	0.66905	0.896308	4.83928	1.58303	7.48463	6.22657	Host	NO	NO
SIDT1	44.6024	0.871256	0.590073	1.47652	0.139803	0.444539	33.0684	59.3636	29.9385	56.0391	Host	NO	NO
FBXL12	328.53	0.338241	0.381288	0.887101	0.375025	0.722697	229.866	275.447	350.53	458.276	Host	NO	NO
ANKRD49	524.262	-0.0145958	0.33079	-0.0441241	0.964806	0.993566	421.824	474.909	632.452	567.863	Host	NO	NO
PAQR5	4995.79	0.262299	0.279153	0.939626	0.347409	0.698494	3964.18	5025.32	5121.99	5871.66	Host	NO	NO
WDR55	2749.02	0.172569	0.292609	0.589759	0.555352	0.84074	2189.78	2594.58	2980.13	3231.59	Host	NO	NO
ASAP3	328.212	0.0451617	0.34776	0.129865	0.896673	0.976138	292.777	272.281	353.025	394.765	Host	NO	NO
FAM83E	10.5158	-0.895282	1.14909	-0.779122	0.435908	0.76815	8.87202	9.49817	18.7116	4.98126	Host	NO	NO
TENT5C	21.9103	0.994095	0.855811	1.16158	0.245405	0.592072	7.25892	29.286	22.4539	28.6422	Host	NO	NO
GDPD2	3.81233	0.137479	1.99584	0.068883	0.945083	0.989936	4.83928	7.91514	2.49488	0	Host	NO	NO
PGPEP1	114.728	0.472208	0.429072	1.10053	0.2711	0.624121	108.077	120.31	83.5784	146.947	Host	NO	NO
TASP1	911.903	0.239951	0.300474	0.798574	0.424537	0.759955	721.053	906.284	951.796	1068.48	Host	NO	NO
MS4A12	0	NA	NA	NA	NA	NA	0	0	0	0	Host	NO	NO
SNRK	710.654	0.148849	0.306379	0.485832	0.627086	0.876903	603.297	657.748	744.721	836.851	Host	NO	NO
CC2D1A	843.622	0.0196969	0.303915	0.0648105	0.948325	0.990279	733.958	753.522	941.817	945.193	Host	NO	NO
TOR4A	3625.62	0.273862	0.341745	0.801365	0.42292	0.759197	2372.86	3154.98	4192.64	4782.01	Host	NO	NO
PPP1R14D	3.06488	-0.188917	1.98394	-0.0952234	0.924137	NA	1.61309	3.16606	4.98976	2.49063	Host	NO	NO
TMEM214	5154.03	0.662911	0.317193	2.08993	0.0366242	0.19241	3256.84	4995.25	4724.05	7640	Host	NO	NO
TMEM104	841.84	0.264035	0.298135	0.885622	0.375821	0.723552	704.116	811.302	825.805	1026.14	Host	NO	NO
PALMD	33.7573	0.194808	0.691539	0.281702	0.778172	0.93837	29.0357	23.7454	33.6809	48.5672	Host	NO	NO
TTC27	4354.07	0.0182605	0.283447	0.0644228	0.948634	0.990279	3722.21	4005.85	4931.13	4757.1	Host	NO	NO
THUMPD1	1611.64	-0.288903	0.288297	-1.0021	0.316294	0.667221	1540.5	1344.78	2004.63	1556.64	Host	NO	NO
CNTLN	1571.16	-0.12162	0.306024	-0.397419	0.691059	0.905467	1317.9	1366.95	1957.23	1642.57	Host	NO	NO
POMGNT1	6542.63	0.390893	0.289097	1.35212	0.176338	0.501723	4673.94	6855.31	6650.1	7991.18	Host	NO	NO
ZDHHC7	1164.62	-0.275667	0.276988	-0.99523	0.319624	0.670255	1215.47	1070.92	1336.01	1036.1	Host	NO	NO
DCAF16	428.18	-0.55527	0.314502	-1.76555	0.0774709	0.315172	472.637	321.355	546.378	372.349	Host	NO	NO
ZCCHC2	650.683	0.29407	0.334766	0.878435	0.379708	0.726149	480.702	584.138	688.586	849.304	Host	NO	NO
ST7L	300.143	-0.0292808	0.351788	-0.0832342	0.933665	0.986783	242.771	289.694	364.252	303.857	Host	NO	NO
TEX10	2531.61	0.178504	0.284116	0.628278	0.529822	0.825641	2176.87	3029.92	2574.71	2344.93	Host	NO	NO
ANKHD1	4133.32	0.11293	0.29718	0.380005	0.703942	0.90906	3513.32	3529.36	4429.66	5060.96	Host	NO	NO
CWC25	1935.75	0.120295	0.305395	0.393899	0.693655	0.905924	1534.86	1735	2175.53	2297.6	Host	NO	NO
RETSAT	3381.47	0.209511	0.31345	0.668405	0.503875	0.809516	2513.2	3010.13	3759.78	4242.78	Host	NO	NO
TBC1D8B	82.2308	1.06112	0.478677	2.21677	0.0266387	0.155391	49.1994	96.5647	57.3822	125.777	Host	NO	NO
BLTP3A	2191.33	0.304172	0.349077	0.871359	0.383558	0.729658	1450.17	1831.56	2472.42	3011.17	Host	NO	NO
NSUN2	5578.67	0.313947	0.267679	1.17285	0.240856	0.587275	4630.39	5763.81	5317.83	6602.65	Host	NO	NO
ZNF407	1005.36	0.0630898	0.303053	0.208181	0.835088	0.958123	875.103	881.747	1091.51	1173.09	Host	NO	NO
ALKBH5	8620.8	-0.330116	0.316024	-1.04459	0.296211	0.647887	7514.6	6298.87	11691	8978.71	Host	NO	NO
INO80D	725.045	0.0816559	0.328902	0.248268	0.803927	0.948447	550.065	662.498	859.486	828.134	Host	NO	NO
NCAPG2	4135.26	-0.570715	0.28159	-2.02676	0.0426871	0.213977	4311.8	3033.08	5573.56	3622.62	Host	NO	NO
PNRC2	1436.45	0.32673	0.283095	1.15414	0.248445	0.595353	1132.39	1536.33	1417.09	1660	Host	NO	NO
MTMR10	1753.45	0.277319	0.313358	0.88499	0.376162	0.723953	1342.09	1555.33	1828.75	2287.64	Host	NO	NO
RNF43	416.711	-0.363702	0.374689	-0.970677	0.331709	0.682169	361.333	274.655	576.317	454.54	Host	NO	NO
LRRC40	2154.22	-0.208375	0.298286	-0.698575	0.484817	0.798464	1928.45	1769.83	2690.73	2227.87	Host	NO	NO
G2E3	2350.92	-0.500187	0.283662	-1.76332	0.0778472	0.31579	2462.39	1746.87	3046.25	2148.17	Host	NO	NO
ELOVL2	593.417	-0.0550987	0.304365	-0.181028	0.856345	0.964686	531.514	585.721	678.607	577.826	Host	NO	NO
PXK	220.277	0.662646	0.350443	1.89088	0.0586404	0.264079	162.922	268.323	178.384	271.478	Host	NO	YES
TBC1D22B	951.269	0.900436	0.315996	2.84951	0.00437863	0.0420923	529.901	1123.16	798.361	1353.66	Host	NO	NO
LAX1	0.820536	3.13892	4.13146	0.75976	0.447398	NA	0	0.791514	0	2.49063	Host	NO	NO
CDKAL1	1038.65	0.046011	0.31749	0.144921	0.884773	0.973477	814.612	933.195	1229.97	1176.82	Host	NO	NO
TTC19	975.417	0.215696	0.285718	0.754925	0.450294	0.777889	838.002	1108.12	968.013	987.534	Host	NO	NO
MKS1	910.656	-0.348293	0.333197	-1.04531	0.295881	0.647826	779.124	687.034	1261.16	915.306	Host	NO	NO
CHD7	1152.59	0.162692	0.310364	0.524198	0.600141	0.863677	889.621	1077.25	1286.11	1357.39	Host	NO	NO
CYP2W1	0.824294	1.35916	4.18649	0.324655	0.745442	NA	0.806547	0	0	2.49063	Host	NO	NO
OSBPL10	1213.12	0.492112	0.321067	1.53274	0.12534	0.416431	831.55	1157.19	1185.07	1678.68	Host	NO	NO
SPDL1	3518.4	-0.269995	0.264226	-1.02183	0.30686	0.658568	3661.72	3107.49	4031.72	3272.68	Host	NO	NO
SEMA4C	1275.46	0.360011	0.314801	1.14361	0.252784	0.600229	858.166	1379.61	1377.17	1486.9	Host	NO	NO
FLVCR2	305.577	0.314352	0.369291	0.851231	0.394641	0.737278	219.381	273.864	325.582	403.482	Host	NO	NO
RPP25	1785.43	-0.35328	0.346229	-1.02037	0.307555	0.659217	1443.72	1255.34	2562.24	1880.42	Host	NO	NO
BTBD2	4406.73	-0.153275	0.298718	-0.51311	0.607874	0.868198	3883.52	3564.98	5397.67	4780.76	Host	NO	NO
YTHDF1	3169.33	-0.145257	0.293123	-0.495551	0.620211	0.873398	2806.78	2669.78	3850.84	3349.89	Host	NO	NO
TMEM260	474.846	-0.451476	0.307789	-1.46684	0.142421	0.44888	524.256	370.429	572.575	432.124	Host	NO	NO
CMTM6	2928.86	0.40465	0.292724	1.38236	0.166862	0.486941	2131.7	2967.39	2910.28	3706.05	Host	NO	NO
DNAAF5	2872.66	-0.258748	0.305206	-0.847782	0.396559	0.738456	2659.99	2152.13	3598.86	3079.66	Host	NO	NO
DUS2	989.656	-0.234395	0.66431	-0.352839	0.724209	0.915636	667.821	665.664	1471.98	1153.16	Host	NO	NO
RASIP1	22.7996	0.302574	0.790308	0.382855	0.701827	0.908226	16.1309	27.703	24.9488	22.4157	Host	NO	NO
LIME1	129.822	-0.0384056	0.439996	-0.0872864	0.930444	0.985589	95.1725	118.727	168.404	136.985	Host	NO	NO
OSGEP	2015.06	-0.210851	0.30786	-0.684894	0.493411	0.803417	1709.88	1685.93	2614.63	2049.79	Host	NO	NO
UBE2R2	5978.9	0.0617854	0.286329	0.215785	0.829155	0.956111	4906.23	5626.88	6796.05	6586.47	Host	NO	NO
CHCHD3	6443.31	-0.25947	0.280115	-0.9263	0.35429	0.704971	6195.89	5254.07	7846.39	6476.88	Host	NO	NO
BPNT2	7930.45	0.106342	0.288854	0.368149	0.712762	0.912833	6362.85	7447.36	8914.2	8997.39	Host	NO	NO
TMEM161A	829.233	0.032405	0.358471	0.0903977	0.927971	0.984811	637.979	615.007	1001.69	1062.25	Host	NO	NO
LYAR	1011.96	-0.0133874	0.288791	-0.0463565	0.963026	0.993406	917.044	945.86	1116.46	1068.48	Host	NO	NO
RAB20	93.7383	0.245727	0.465424	0.527964	0.597524	0.862171	74.2023	83.9005	97.3003	119.55	Host	NO	NO
WRAP73	1332.91	-0.162938	0.298904	-0.545117	0.585673	0.856693	1184.82	1145.32	1631.65	1369.85	Host	NO	NO
TRMT10C	3065.81	-0.141014	0.28492	-0.494925	0.620653	0.873586	2771.3	2671.36	3659.99	3160.61	Host	NO	NO
EXD3	34.7922	-0.757667	0.719077	-1.05367	0.292036	0.643463	29.8422	15.8303	57.3822	36.1141	Host	NO	NO
RHBDL2	97.2141	0.590368	0.486001	1.21474	0.224463	0.567583	60.491	87.8581	94.8054	145.702	Host	NO	NO
KANSL2	2724.95	-0.0509688	0.284224	-0.179326	0.857682	0.964686	2395.44	2476.65	3151.03	2876.68	Host	NO	NO
MARCHF5	2621.03	0.123098	0.295624	0.416399	0.677118	0.899212	2066.37	2492.48	2952.69	2972.56	Host	NO	NO
ADPRS	1830.8	0.116804	0.308058	0.379162	0.704568	0.909253	1389.68	1729.46	2124.39	2079.67	Host	NO	NO
SOHLH2	2.67771	-4.86411	2.62178	-1.85527	0.0635579	NA	3.22619	0	7.48463	0	Host	NO	NO
SARS2	2538.79	-0.288831	0.332553	-0.868526	0.385106	0.731319	2121.22	1827.61	3462.89	2743.43	Host	NO	NO
COMMD4	4928.99	-0.462591	0.295609	-1.56487	0.117613	0.400997	4655.39	3739.11	6769.85	4551.62	Host	NO	NO
OCIAD1	6560.53	-0.0871131	0.285615	-0.305002	0.760364	0.931382	5748.26	5744.81	7769.05	6979.98	Host	NO	NO
RNF125	14.2749	0.882279	0.972449	0.907275	0.364261	0.713698	8.87202	15.8303	11.227	21.1703	Host	NO	NO
ABITRAM	368.03	0.292846	0.334954	0.874287	0.381962	0.727699	276.646	379.135	385.459	430.879	Host	NO	NO
SLC41A3	794.559	0.148445	0.337566	0.43975	0.660118	0.892734	592.005	683.077	915.62	987.534	Host	NO	NO
PIGV	771.028	-0.781757	0.301327	-2.59438	0.00947604	0.0753796	846.068	535.064	1103.98	598.996	Host	NO	NO
NHP2	16647.7	-0.240411	0.284571	-0.84482	0.398211	0.740114	15065.5	14101.6	20998.1	16425.7	Host	NO	NO
LPCAT2	446.268	0.47624	0.309524	1.53862	0.123897	0.413694	357.3	484.407	389.201	554.165	Host	NO	NO
MRPL16	2665.57	-0.0216217	0.28308	-0.0763803	0.939117	0.988089	2327.69	2463.98	3043.75	2826.86	Host	NO	NO
SDHAF2	1765.67	0.158134	0.285083	0.554692	0.579105	0.854063	1464.69	1731.83	1873.65	1992.5	Host	NO	NO
SLC48A1	1247.46	-0.57695	0.302687	-1.90609	0.056638	0.257873	1274.34	876.998	1712.73	1125.76	Host	NO	NO
COMMD8	1779.01	0.219871	0.299431	0.734294	0.46277	0.786535	1363.06	1722.34	1924.8	2105.83	Host	NO	NO
TRNAU1AP	1104.28	0.182781	0.311211	0.587322	0.556988	0.842128	854.133	1024.22	1215.01	1323.77	Host	NO	NO
ODR4	1131.98	-0.0366648	0.299368	-0.122474	0.902524	0.976993	964.63	1039.26	1328.52	1195.5	Host	NO	NO
FAM120C	394.415	-0.410389	0.382773	-1.07215	0.283654	0.63413	343.589	249.327	556.358	428.388	Host	NO	NO
TMEM127	1478.53	0.343803	0.305944	1.12375	0.26112	0.612065	1119.49	1389.9	1486.95	1917.78	Host	NO	NO
NLRP2	3745.16	-0.136127	0.312157	-0.436084	0.662776	0.894043	3053.59	3090.86	4790.17	4046.02	Host	NO	NO
TXNL4B	1012.24	0.385073	0.29869	1.28921	0.197326	0.531545	771.865	1022.64	984.229	1270.22	Host	NO	NO
TMEM160	3033.73	-0.427747	0.298643	-1.4323	0.152058	0.464157	2790.65	2398.29	4170.19	2775.8	Host	NO	NO
ODAM	0	NA	NA	NA	NA	NA	0	0	0	0	Host	NO	NO
SSH3	625.653	-0.736054	0.339649	-2.1671	0.0302269	0.168896	608.136	399.715	955.538	539.221	Host	NO	NO
TIPIN	1839.4	-0.641963	0.291403	-2.20301	0.0275941	0.159051	1894.58	1341.62	2589.68	1531.74	Host	NO	NO
UCKL1	1762.73	0.292405	0.31789	0.91983	0.357662	0.708273	1254.99	1640.81	1914.82	2240.32	Host	NO	NO
C1orf56	470.669	-0.692381	0.329674	-2.1002	0.0357113	0.189169	480.702	326.104	682.349	393.519	Host	NO	NO
PIGX	916.219	-0.580993	0.297207	-1.95484	0.0506016	0.240183	993.666	652.999	1202.53	815.681	Host	NO	NO
INTS8	4217.03	-0.38489	0.276299	-1.39302	0.163615	0.483318	4339.22	3302.2	5213.05	4013.65	Host	NO	NO
ZNF692	663.107	-0.495598	0.357406	-1.38665	0.165548	0.485459	558.937	456.704	992.962	643.827	Host	NO	NO
TMEM70	4348.76	-0.206247	0.278996	-0.739247	0.459757	0.784259	4064.19	3754.15	5254.21	4322.48	Host	NO	NO
HPF1	724.463	-0.529411	0.290777	-1.82068	0.0686554	0.291713	795.255	590.47	916.868	595.26	Host	NO	NO
TTC12	477.179	-0.4723	0.341078	-1.38473	0.166136	0.485974	451.666	336.394	657.4	463.257	Host	NO	NO
INTS11	3233.48	-0.0118772	0.321166	-0.0369815	0.9705	0.995631	2586.6	2581.13	3906.98	3859.23	Host	NO	NO
THG1L	1218.57	0.102864	0.290503	0.35409	0.723271	0.915376	1049.32	1145.32	1301.08	1378.56	Host	NO	NO
ASB6	977.222	0.0931164	0.317299	0.293465	0.769166	0.93537	772.672	869.083	1118.95	1148.18	Host	NO	NO
SLC25A38	1996.77	-0.074378	0.296886	-0.250527	0.80218	0.94819	1722.78	1731.04	2373.88	2159.37	Host	NO	NO
SLC35F6	3726.03	0.374202	0.353857	1.0575	0.290286	0.642139	2367.22	3091.66	4124.03	5321.23	Host	NO	NO
PLAAT2	52.7451	1.76262	0.581578	3.03075	0.00243949	0.0263308	20.9702	96.5647	27.4437	66.0016	Host	NO	NO
ZNF416	602.25	-0.401023	0.32368	-1.23895	0.215365	0.555759	556.517	472.534	814.578	565.373	Host	NO	NO
C2orf42	880.333	0.0670081	0.311758	0.214936	0.829817	0.956188	712.181	804.97	1007.93	996.251	Host	NO	NO
NMRK1	129.814	1.24607	0.46873	2.65839	0.00785159	0.0652356	50.0059	152.762	104.785	211.703	Host	NO	NO
CLN6	2260.84	-0.56745	0.310899	-1.82519	0.0679718	0.289596	2249.46	1495.96	3149.78	2148.17	Host	NO	NO
PINX1	862.372	0.0128305	0.291244	0.0440541	0.964861	0.993566	774.285	825.549	943.064	906.589	Host	NO	NO
HCFC1R1	1964.16	-0.707777	0.270155	-2.6199	0.00879566	0.0715042	2296.24	1514.96	2577.21	1468.23	Host	NO	NO
ULK4	431.299	0.0486188	0.32013	0.151872	0.879288	0.971676	376.657	401.298	471.532	475.71	Host	NO	YES
CZIB	1390.24	-0.401213	0.312069	-1.28566	0.198563	0.532004	1224.34	1154.03	1941.02	1241.58	Host	NO	NO
ACSM5	0.622657	2.72982	4.87403	0.560073	0.57543	NA	0	0	0	2.49063	Host	NO	NO
C1orf159	394.517	-0.261429	0.370592	-0.705438	0.480537	0.795653	312.94	301.567	547.626	415.935	Host	NO	NO
SEMA4G	302.623	-2.32402	0.344358	-6.74884	1.49029e-11	1.19768e-09	447.634	98.1478	561.348	103.361	Host	NO	NO
DDX27	2899.3	0.507352	0.344148	1.47423	0.140421	0.445838	1881.67	2470.32	2907.78	4337.43	Host	NO	NO
GID8	1881.05	-0.109903	0.312445	-0.351752	0.725024	0.915636	1521.95	1623.4	2383.86	1994.99	Host	NO	NO
OXSM	1361.7	-0.0580604	0.315835	-0.183832	0.854146	0.964451	1092.06	1182.52	1686.54	1485.66	Host	NO	NO
MTARC2	290.468	-0.637203	0.341963	-1.86337	0.0624103	0.273609	312.94	208.168	394.191	246.572	Host	NO	NO
TESC	4800.27	-0.444313	0.286568	-1.55046	0.12103	0.407335	4702.98	3682.92	6364.43	4450.75	Host	NO	NO
AURKAIP1	8731.79	-0.232477	0.29129	-0.798096	0.424815	0.760127	7728.33	7327.05	11139.6	8732.14	Host	NO	NO
TPCN1	948.334	-0.570205	0.309212	-1.84406	0.0651747	0.281568	1053.35	622.13	1212.51	905.343	Host	NO	NO
HIF1AN	2167.33	0.257876	0.29976	0.860276	0.389637	0.73363	1607.45	2151.34	2341.44	2569.08	Host	NO	NO
TMCO3	2890.5	-0.709514	0.271317	-2.61507	0.0089208	0.0722708	3266.52	2122.05	3908.23	2265.23	Host	NO	NO
PAK1IP1	4079.52	0.173002	0.28311	0.611077	0.541149	0.833337	3322.17	3933.83	4348.57	4713.51	Host	NO	NO
LAMTOR1	2321.1	0.203388	0.308123	0.660088	0.509198	0.811945	1872.8	1997.78	2442.49	2971.32	Host	NO	NO
ZNF446	422.623	-0.341486	0.343105	-0.995281	0.3196	0.670255	384.723	319.772	560.1	425.897	Host	NO	NO
RMND1	1124.37	0.191963	0.308561	0.622123	0.533861	0.828636	854.94	1087.54	1244.94	1310.07	Host	NO	NO
TRMT61B	2088.36	-0.599135	0.293522	-2.04119	0.0412319	0.208819	2109.12	1522.08	2922.75	1799.48	Host	NO	NO
FAM118A	550.024	-0.203036	0.351743	-0.577228	0.563786	0.845408	442.794	429.792	734.742	592.769	Host	NO	NO
HERC6	2162.33	2.77472	0.336601	8.24334	1.67464e-16	2.33189e-14	396.015	3213.55	708.545	4331.2	Host	NO	YES
CDC37L1	1248.64	0.392988	0.293986	1.33676	0.181301	0.507629	916.237	1352.7	1243.7	1481.92	Host	NO	NO
FAM174C	1244.58	-0.32075	0.301709	-1.06311	0.287731	0.639483	1158.2	1000.47	1606.7	1212.94	Host	NO	NO
PARPBP	2322.43	-0.983865	0.292675	-3.36163	0.00077485	0.0106213	2605.95	1411.27	3563.93	1708.57	Host	NO	NO
PIH1D1	3443.84	-0.126594	0.299112	-0.423234	0.672124	0.897356	2891.47	2997.46	4298.68	3587.75	Host	NO	NO
PPP2R3C	418.294	0.113126	0.314999	0.35913	0.719498	0.914451	371.012	406.047	432.861	463.257	Host	NO	NO
MCUB	1811.54	0.1956	0.284628	0.68721	0.49195	0.802923	1478.4	1809.4	1899.85	2058.5	Host	NO	NO
STX17	1025.03	0.385776	0.298391	1.29285	0.196061	0.529761	758.961	1080.42	1019.16	1241.58	Host	NO	NO
NPLOC4	11372.6	0.318882	0.292302	1.09093	0.275302	0.628338	8551.01	10897.6	11691	14351	Host	NO	NO
PRPF39	1305.57	-0.0438766	0.295771	-0.148347	0.882069	0.972593	1179.98	1120.78	1470.73	1450.79	Host	NO	NO
C14orf119	4152.97	0.479091	0.283682	1.68883	0.0912515	0.346667	2951.96	4510.05	3988.06	5161.83	Host	NO	NO
GPATCH2L	1805.14	0.554318	0.292082	1.89781	0.0577205	0.261107	1261.44	1928.92	1664.08	2366.1	Host	NO	NO
TTC38	989.504	-0.236604	0.333383	-0.709706	0.477887	0.793912	829.937	753.522	1311.06	1063.5	Host	NO	NO
PHIP	4237.49	-0.375761	0.283997	-1.32311	0.185797	0.514583	4245.66	3242.04	5326.57	4135.69	Host	NO	NO
BANK1	97.6091	0.135138	0.472369	0.286085	0.774813	0.937058	84.6874	75.1939	101.043	129.513	Host	NO	NO
FBXO34	2806.09	-0.158537	0.297399	-0.533078	0.593979	0.860145	2519.65	2275.6	3400.52	3028.6	Host	NO	NO
SLC35A5	1893.57	-0.337867	0.283183	-1.1931	0.232829	0.577467	1859.9	1567.2	2368.89	1778.31	Host	NO	NO
FKBP14	868.011	0.839364	0.286446	2.93027	0.00338669	0.0344898	586.36	1061.42	658.648	1165.61	Host	NO	NO
MOCOS	1689.13	0.258858	0.300749	0.860711	0.389397	0.73363	1256.6	1689.88	1820.01	1990.01	Host	NO	NO
NOL8	1226.76	-0.0511795	0.281338	-0.181915	0.85565	0.964686	1213.05	1097.83	1283.61	1312.56	Host	NO	NO
CCDC40	261.227	-0.221227	0.368397	-0.600513	0.548164	0.836371	240.351	196.296	321.839	286.422	Host	NO	NO
SMPD4	3376.95	-0.279017	0.310164	-0.899581	0.368343	0.716809	3078.59	2482.98	4326.12	3620.13	Host	NO	NO
PTCD3	6829.46	-0.181499	0.304707	-0.595652	0.551408	0.838085	5849.89	5464.62	8667.21	7336.14	Host	NO	NO
ZNHIT6	1157.76	0.230555	0.323692	0.712269	0.476298	0.792996	852.52	1041.63	1278.63	1458.26	Host	NO	NO
CADPS2	128.156	2.66783	0.447689	5.95911	2.53614e-09	1.46783e-07	29.0357	188.38	41.1655	254.044	Host	NO	NO
CDCA4	4030.35	-0.33813	0.316189	-1.06939	0.284893	0.635746	3446.38	3067.91	5554.85	4052.25	Host	NO	NO
TRMT12	1729.84	-0.0657958	0.288559	-0.228015	0.819634	0.95425	1563.89	1516.54	1974.7	1864.23	Host	NO	NO
EPN3	4.01443	-1.22053	1.96036	-0.622603	0.533545	0.828506	4.83928	0	6.2372	4.98126	Host	NO	NO
SLC30A6	3705.19	0.0683322	0.277796	0.245979	0.805698	0.948703	3162.47	3587.93	4072.89	3997.46	Host	NO	NO
VPS37C	737.946	0.365813	0.31369	1.16616	0.243549	0.589999	533.128	759.854	757.196	901.607	Host	NO	NO
IWS1	1833.72	0.214015	0.301404	0.710061	0.477666	0.793912	1489.69	1643.98	1906.09	2295.11	Host	NO	NO
NRDE2	1440.04	-0.0696533	0.30882	-0.225546	0.821554	0.954939	1219.5	1210.23	1730.2	1600.23	Host	NO	NO
MRPL20	5367.05	-0.170295	0.275335	-0.618502	0.536245	0.829766	4982.85	4784.7	6384.39	5316.25	Host	NO	NO
ZWILCH	2179.73	-0.691003	0.265774	-2.59996	0.0093234	0.0745448	2669.67	1683.55	2714.43	1651.29	Host	NO	NO
SUSD4	24.6869	0.569779	0.878123	0.648861	0.516428	0.815847	6.45238	23.7454	33.6809	34.8688	Host	NO	NO
WIPI1	492.611	1.96963	0.305927	6.43825	1.20863e-10	8.41491e-09	200.024	813.677	200.838	755.906	Host	NO	NO
SLC52A1	42.2522	-1.06033	0.699391	-1.51608	0.1295	0.424489	52.4256	11.8727	61.1245	43.586	Host	NO	NO
SCYL2	4517.3	0.200478	0.307638	0.651668	0.514615	0.814413	3440.73	4016.14	4967.3	5645.01	Host	NO	NO
PDPR	2095.43	-0.0530337	0.352262	-0.150552	0.880329	0.97197	1640.52	1477.76	2627.11	2636.33	Host	NO	NO
TMEM248	7337.56	0.0959279	0.292708	0.327725	0.743119	0.922323	5975.71	6594.9	8211.89	8567.76	Host	NO	NO
C9orf40	652.638	-0.310425	0.351315	-0.883608	0.376908	0.72398	537.16	482.824	908.136	682.432	Host	NO	NO
RNF31	2598.22	0.598297	0.303111	1.97385	0.0483986	0.233067	1705.85	2696.69	2428.76	3561.6	Host	NO	NO
MREG	1281.45	1.44339	0.327389	4.40879	1.03949e-05	0.00028835	521.029	1634.48	858.238	2112.05	Host	NO	NO
UACA	1502.71	-0.176667	0.288049	-0.613325	0.539661	0.83236	1471.14	1237.93	1717.72	1584.04	Host	NO	NO
TMEM45A	60.008	0.43664	0.525918	0.830244	0.406401	0.747629	45.9732	65.6957	56.1348	72.2282	Host	NO	NO
TRMU	1202.16	-0.205824	0.308377	-0.667444	0.504488	0.809669	1045.28	1012.35	1530.61	1220.41	Host	NO	NO
FEZF2	0	NA	NA	NA	NA	NA	0	0	0	0	Host	NO	NO
TAPBPL	257.398	1.34963	0.371542	3.6325	0.000280692	0.00463883	118.562	314.231	172.147	424.652	Host	NO	NO
IFT57	3620.59	-0.214834	0.270754	-0.793466	0.427506	0.762228	3508.48	3261.83	4271.23	3440.8	Host	NO	NO
ARGLU1	1318.96	0.121816	0.310658	0.392121	0.694969	0.906515	1027.54	1204.68	1499.42	1544.19	Host	NO	NO
KIF26B	4.34949	1.30701	1.85151	0.705915	0.480241	0.795624	4.83928	6.33211	0	6.22657	Host	NO	NO
SOBP	85.2323	-0.363799	0.498307	-0.730069	0.465348	0.788227	67.7499	79.9429	124.744	68.4923	Host	NO	NO
RADX	16.8079	-1.10787	0.939508	-1.17921	0.238316	0.584872	30.6488	7.91514	14.9693	13.6985	Host	NO	NO
CCDC186	1255.74	0.630825	0.294631	2.14107	0.0322688	0.176312	852.52	1391.48	1118.95	1660	Host	NO	NO
SLC38A4	0	NA	NA	NA	NA	NA	0	0	0	0	Host	NO	NO
MED9	479.812	-0.425106	0.346298	-1.22757	0.219607	0.561658	438.762	341.143	661.143	478.201	Host	NO	NO
YEATS2	1660.12	0.416672	0.300836	1.38505	0.166038	0.485885	1246.12	1599.65	1597.97	2196.73	Host	NO	NO
NTAQ1	1072.15	0.063008	0.301848	0.208741	0.83465	0.957934	876.717	1016.3	1221.24	1174.33	Host	NO	NO
GPATCH1	2139.17	0.282525	0.32279	0.875261	0.381432	0.727384	1533.25	1901.22	2327.72	2794.48	Host	NO	NO
PACS1	2547.62	0.58921	0.310171	1.89963	0.0574814	0.260109	1757.47	2437.86	2311.5	3683.64	Host	NO	NO
FRMD4A	367.413	0.453691	0.370838	1.22342	0.22117	0.564014	224.22	368.054	396.686	480.691	Host	NO	NO
EBLN2	37.1328	-0.764774	0.698428	-1.09499	0.273519	0.626772	27.4226	21.3709	66.1143	33.6235	Host	NO	NO
WDR6	3453.06	0.0338983	0.344178	0.0984906	0.921543	0.982799	2530.14	2663.45	4294.93	4323.73	Host	NO	NO
WDR70	2152.15	0.134001	0.301457	0.444512	0.656672	0.892227	1749.4	1907.55	2355.17	2596.48	Host	NO	NO
DMAC2	2861.9	-0.18596	0.328356	-0.566336	0.571165	0.8498	2229.3	2306.47	3863.32	3048.53	Host	NO	NO
ATG2B	1695.23	-0.165929	0.271038	-0.612197	0.540408	0.83258	1701.81	1579.07	1883.63	1616.42	Host	NO	NO
KDM4D	54.4269	-0.207365	0.638937	-0.324546	0.745524	0.924119	27.4226	50.6569	89.8156	49.8126	Host	NO	NO
GPATCH2	995.583	-0.114735	0.308888	-0.371445	0.710306	0.911889	839.615	892.828	1231.22	1018.67	Host	NO	NO
SLFN12	6.74385	1.01524	1.43199	0.708974	0.478341	0.794407	1.61309	7.91514	7.48463	9.96251	Host	NO	NO
ANO1	161.322	0.288115	0.407409	0.707188	0.479449	0.795147	116.143	152.762	174.641	201.741	Host	NO	NO
BSDC1	2473.73	0.931076	0.317017	2.93699	0.00331412	0.0339722	1342.9	2720.43	2062.02	3769.57	Host	NO	NO
AGGF1	4074.91	-0.0821484	0.299548	-0.274241	0.7839	0.941081	3479.44	3403.51	4902.44	4514.26	Host	NO	NO
RBM22	1357.6	0.374923	0.325056	1.15341	0.248742	0.595712	899.3	1336.87	1465.74	1728.5	Host	NO	NO
MAGOHB	931.514	-0.202646	0.293516	-0.690407	0.489938	0.801284	879.943	816.843	1113.96	915.306	Host	NO	NO
PLEKHJ1	1715.55	-0.270586	0.301065	-0.898761	0.36878	0.717064	1540.5	1408.9	2211.71	1701.1	Host	NO	NO
MANSC1	262.883	-0.493064	0.347293	-1.41973	0.155685	0.470104	309.714	188.38	304.375	249.063	Host	NO	NO
DYNC2I1	335.892	-0.0317841	0.325701	-0.097587	0.92226	0.982924	316.166	309.482	363.005	354.914	Host	NO	NO
VAC14	2681.45	0.0616289	0.304282	0.202539	0.839496	0.959501	2192.19	2308.06	3056.23	3169.32	Host	NO	NO
XKR8	432.335	0.325421	0.353925	0.919462	0.357854	0.708524	290.357	419.503	477.769	541.712	Host	NO	NO
NODAL	0	NA	NA	NA	NA	NA	0	0	0	0	Host	NO	NO
TMEM39B	241.261	0.0793096	0.360738	0.219854	0.825985	0.955183	194.378	259.617	275.684	235.364	Host	NO	NO
CRTAC1	41.3801	1.14676	0.632935	1.81182	0.0700145	0.295169	29.0357	70.4448	22.4539	43.586	Host	NO	NO
RADIL	203.917	-1.01955	0.419209	-2.43207	0.0150127	0.104191	234.705	91.0241	310.612	179.325	Host	NO	NO
IARS2	21769.7	-0.171351	0.310688	-0.551522	0.581276	0.854494	18132	17188.5	27990	23768.1	Host	NO	NO
PRPF38B	626.722	-0.220983	0.292102	-0.756525	0.449334	0.777585	692.824	565.141	656.153	592.769	Host	NO	NO
FANCL	1493.75	-0.175947	0.289517	-0.607726	0.543369	0.833722	1399.36	1268.8	1770.12	1536.72	Host	NO	NO
HELLS	2336.77	-0.935573	0.280016	-3.34113	0.000834367	0.0112941	2742.26	1483.3	3395.53	1726.01	Host	NO	NO
AKIRIN2	340.492	-0.0773448	0.356481	-0.216967	0.828234	0.955753	286.324	275.447	412.902	387.293	Host	NO	NO
GPN2	1121.62	0.0760669	0.330044	0.230475	0.817723	0.953562	834.776	980.686	1349.73	1321.28	Host	NO	NO
PIWIL2	18.6792	0.806315	0.934396	0.862926	0.388178	0.733092	6.45238	30.8691	21.2065	16.1891	Host	NO	NO
ARHGEF40	1534.9	0.499538	0.364132	1.37186	0.170107	0.492058	858.973	1416.02	1685.29	2179.3	Host	NO	NO
HEATR1	13302.9	-0.148333	0.300164	-0.494174	0.621183	0.874009	11629.6	10585.7	16342.7	14653.6	Host	NO	NO
TRIM68	643.108	0.0486148	0.326552	0.148873	0.881654	0.97244	534.741	544.562	729.752	763.377	Host	NO	NO
YJU2	684.894	-0.0358797	0.308967	-0.116128	0.907551	0.978546	614.589	594.427	772.165	758.396	Host	NO	NO
ANO10	2400.48	0.14713	0.309787	0.474939	0.634831	0.880116	1855.86	2127.59	2700.71	2917.77	Host	NO	NO
ODAD2	3.91763	-3.00035	2.1384	-1.40308	0.160592	0.478357	1.61309	1.58303	12.4744	0	Host	NO	NO
RBM28	2221.33	-0.0249232	0.286555	-0.0869751	0.930691	0.985589	1968.78	1979.58	2512.34	2424.63	Host	NO	NO
LARP1B	784.317	0.352227	0.312697	1.12642	0.25999	0.610966	555.711	860.376	823.31	897.871	Host	NO	NO
SRBD1	874.529	-0.0550094	0.294404	-0.18685	0.851778	0.96375	866.231	751.147	915.62	965.118	Host	NO	NO
POLR3B	1326.55	0.0257187	0.312173	0.082386	0.93434	0.986988	1065.45	1165.9	1564.29	1510.57	Host	NO	NO
ZNF358	780.855	-0.238846	0.316564	-0.754494	0.450553	0.777889	729.925	602.342	960.528	830.624	Host	NO	NO
IPO9	8754.97	-0.104344	0.327187	-0.318914	0.749792	0.926475	6907.27	6741.33	11235.7	10135.6	Host	NO	NO
FIGN	276.123	-0.26788	0.388497	-0.68953	0.49049	0.801726	224.22	203.419	379.221	297.63	Host	NO	NO
NDC1	5159.41	-0.798699	0.284651	-2.80589	0.00501782	0.0465506	5561.14	3466.04	7543.26	4067.2	Host	NO	NO
FAM90A1	4.47048	2.75901	1.93509	1.42578	0.153932	0.467324	0	7.91514	2.49488	7.47188	Host	NO	NO
ANKZF1	872.317	0.621338	0.314163	1.97775	0.0479564	0.231564	576.681	914.991	798.361	1199.24	Host	NO	NO
NECAP2	1974.65	0.636463	0.317171	2.00669	0.044783	0.221028	1206.59	2067.44	1886.13	2738.45	Host	NO	NO
ELP3	3654.67	0.0433581	0.312173	0.138891	0.889536	0.975132	2878.57	3102.74	4321.13	4316.26	Host	NO	NO
NETO2	16565.2	-0.255252	0.283399	-0.900683	0.367757	0.71656	15476	13491.4	20577.8	16715.8	Host	NO	NO
GSPT2	934.461	0.0982996	0.336188	0.292395	0.769985	0.935757	711.374	778.059	1094	1154.41	Host	NO	NO
KBTBD4	906.038	-0.121657	0.316998	-0.383778	0.701143	0.908226	817.839	712.363	1070.3	1023.65	Host	NO	NO
NLE1	3049.62	-0.532196	0.363233	-1.46517	0.142876	0.449531	2487.39	1860.06	4724.05	3126.98	Host	NO	NO
HAUS2	851.062	-0.270537	0.297272	-0.910066	0.362788	0.712704	865.425	679.119	995.456	864.248	Host	NO	NO
EFHC1	517.656	-0.140097	0.325972	-0.429784	0.667353	0.895834	455.699	434.541	629.957	550.429	Host	NO	NO
THAP1	1050.95	0.189308	0.293027	0.646042	0.518252	0.817195	883.975	1009.18	1080.28	1230.37	Host	NO	NO
MTPAP	1072.2	-0.272023	0.277738	-0.979424	0.327371	0.677346	1141.26	997.308	1205.03	945.193	Host	NO	NO
DOK4	2389.53	-1.09221	0.296	-3.68989	0.000224353	0.0038339	2748.71	1344.78	3757.29	1707.33	Host	NO	NO
C19orf73	134.735	-0.685445	0.408514	-1.6779	0.0933674	0.352421	147.598	93.3987	184.621	113.324	Host	NO	NO
TMEM38B	2487.29	0.253755	0.318405	0.796955	0.425477	0.760828	1763.11	2292.23	2775.55	3118.27	Host	NO	NO
LMBR1L	652.601	0.455629	0.333737	1.36523	0.172179	0.495833	433.922	649.833	667.38	859.267	Host	NO	NO
SDAD1	1744.99	0.0494743	0.290611	0.170243	0.864819	0.967606	1571.15	1525.25	1858.68	2024.88	Host	NO	NO
MSTO1	2220.17	0.477843	0.274337	1.74181	0.0815411	0.32432	1698.59	2448.95	2013.37	2719.77	Host	NO	NO
WDR11	5558.45	0.0376286	0.300201	0.125345	0.900251	0.976775	4431.98	4956.46	6540.32	6305.02	Host	NO	NO
POLR3E	2856.23	0.280793	0.314226	0.893604	0.371534	0.72023	2011.53	2698.27	3147.29	3567.82	Host	NO	NO
ARMC1	3575.87	-0.435699	0.285569	-1.52572	0.127079	0.420329	3497.19	2808.29	4726.55	3271.44	Host	NO	NO
SLF2	2808.41	-0.570792	0.276156	-2.06692	0.038742	0.200246	2991.48	2145	3722.36	2374.81	Host	NO	NO
DARS2	4979.75	-0.604625	0.311795	-1.93917	0.0524806	0.246149	4655.39	3428.05	7361.14	4474.41	Host	NO	NO
RFWD3	6534.82	-0.561394	0.308263	-1.82115	0.0685836	0.291496	6208.8	4477.6	9372.01	6080.87	Host	NO	NO
ARHGEF10L	1155.3	0.408616	0.310754	1.31492	0.188537	0.518238	812.193	1161.94	1173.84	1473.21	Host	NO	NO
TMEM33	2038.82	0.0712876	0.27427	0.259918	0.794927	0.945183	1820.38	2002.53	2156.82	2175.56	Host	NO	NO
ELAC2	8102.47	-0.018858	0.350564	-0.0537934	0.9571	0.992426	5724.06	6202.31	10587	9896.51	Host	NO	NO
TSR1	2584.79	0.139126	0.272841	0.509915	0.610111	0.869053	2535.78	2965.01	2385.1	2453.27	Host	NO	NO
PNPO	3705.56	-0.323613	0.333542	-0.970233	0.33193	0.682169	2976.16	2760.01	5262.95	3823.11	Host	NO	NO
SHQ1	2144.59	-0.143903	0.291832	-0.493105	0.621939	0.874308	1949.42	1801.49	2553.51	2273.94	Host	NO	NO
CEP55	4553.81	-0.965603	0.262724	-3.67535	0.000237527	0.00401994	5764.39	2983.22	6282.1	3185.51	Host	NO	NO
CENPQ	814.65	0.116129	0.296417	0.391774	0.695225	0.906576	733.958	751.147	829.547	943.948	Host	NO	NO
MSL2	205.88	-0.16195	0.359116	-0.450967	0.652013	0.888749	199.217	186.797	235.766	201.741	Host	NO	NO
IQCC	126.966	-1.92867	0.416862	-4.62664	3.71649e-06	0.000115639	204.863	49.8654	197.095	56.0391	Host	NO	NO
MRPS18A	1977.71	0.0701317	0.292795	0.239525	0.810699	0.951278	1626.81	1856.89	2232.92	2194.24	Host	NO	NO
ASPM	4288.31	-0.562244	0.302657	-1.85769	0.0632126	0.275837	4358.58	2847.08	5867.95	4079.65	Host	NO	NO
PRMT6	0	NA	NA	NA	NA	NA	0	0	0	0	Host	NO	NO
TBCCD1	435.507	-0.310158	0.351913	-0.881349	0.378129	0.725216	418.598	297.609	545.131	480.691	Host	NO	NO
DNAAF2	2483.98	-0.398146	0.316368	-1.25849	0.208214	0.545108	2159.13	1891.72	3490.33	2394.74	Host	NO	NO
CEP72	994.672	-0.419618	0.347961	-1.20594	0.227842	0.571662	876.717	653.791	1399.63	1048.55	Host	NO	NO
MRPS10	1495.35	-0.184931	0.27103	-0.682328	0.495031	0.803488	1549.38	1399.4	1632.9	1399.73	Host	NO	NO
INTS10	5561.01	-0.548758	0.284133	-1.93134	0.0534413	0.248784	5594.21	4179.99	7618.11	4851.74	Host	NO	NO
KLHL11	1856.67	-0.728484	0.312109	-2.33407	0.0195921	0.124963	1922.81	1155.61	2708.19	1640.08	Host	NO	NO
SEC61A2	606.476	-0.282252	0.308296	-0.915523	0.359917	0.710216	600.071	488.364	730.999	606.468	Host	NO	NO
RMDN3	964.805	0.16476	0.298854	0.551306	0.581424	0.854494	820.258	892.828	999.199	1146.93	Host	NO	NO
MRM3	3288.57	-0.0947241	0.332243	-0.285105	0.775563	0.937197	2540.62	2571.63	4252.52	3789.49	Host	NO	NO
SMG8	5001.03	0.26929	0.311397	0.864778	0.387161	0.732985	3616.56	4570.2	5455.05	6362.31	Host	NO	NO
RNF220	1459.04	-0.00292147	0.315714	-0.00925354	0.992617	0.998413	1152.56	1275.92	1768.87	1638.83	Host	NO	NO
RIF1	10874.3	-0.295771	0.290791	-1.01712	0.309095	0.660555	10430.3	8261.04	13539.7	11266.4	Host	NO	NO
ASF1B	1672.76	-1.10038	0.323663	-3.39978	0.000674402	0.00949428	1785.69	885.705	2776.8	1242.82	Host	NO	NO
SLC4A1AP	1331.28	0.580775	0.279278	2.07956	0.0375663	0.196406	1007.38	1486.46	1126.44	1704.83	Host	NO	NO
NUDT11	76.7961	-0.47647	0.552007	-0.863161	0.388049	0.733092	58.8779	45.1163	119.754	83.436	Host	NO	NO
NADSYN1	3271.84	0.0697153	0.331889	0.210056	0.833624	0.957672	2473.68	2609.62	3911.97	4092.1	Host	NO	NO
DNAJC17	790.648	0.293656	0.315692	0.930199	0.352268	0.702895	585.553	774.893	835.784	966.364	Host	NO	NO
INTS13	5056.54	-0.450463	0.286809	-1.5706	0.116275	0.398269	4978.01	3839.64	6701.24	4707.29	Host	NO	NO
CCDC198	339.034	-0.155551	0.35147	-0.442571	0.658076	0.892401	308.907	261.991	405.418	379.821	Host	NO	NO
RESF1	2396.57	0.0683427	0.284536	0.24019	0.810183	0.951113	2050.24	2235.24	2629.6	2671.2	Host	NO	NO
RPRD1A	1817.38	0.17827	0.267868	0.665514	0.505722	0.810261	1730.04	1920.21	1680.3	1938.95	Host	NO	NO
APPL2	2454.11	-0.364028	0.283402	-1.28449	0.198969	0.532301	2413.19	1979.58	3111.11	2312.55	Host	NO	NO
MAP1S	1171.93	0.284018	0.320559	0.886008	0.375613	0.72325	867.845	1060.63	1246.19	1513.06	Host	NO	NO
LGI2	16.3047	0.791806	0.920985	0.859738	0.389933	0.73363	13.7113	16.6218	9.97951	24.9063	Host	NO	NO
N4BP2	1786.58	0.525057	0.312682	1.6792	0.0931126	0.351648	1163.04	1837.1	1767.62	2378.55	Host	NO	NO
GOLPH3L	774.887	0.219389	0.299557	0.732379	0.463937	0.787587	646.044	914.199	787.134	752.17	Host	NO	NO
ATF7IP	878.172	-0.179442	0.31063	-0.577673	0.563485	0.845313	781.544	730.568	1084.02	916.551	Host	NO	NO
DHX32	5420	0.406916	0.297688	1.36692	0.17165	0.495139	3790.77	5485.19	5531.15	6872.89	Host	NO	NO
ARL8B	2527.59	0.299872	0.275449	1.08867	0.276301	0.629296	2013.95	2834.41	2518.58	2743.43	Host	NO	NO
DPPA4	0	NA	NA	NA	NA	NA	0	0	0	0	Host	NO	NO
RCBTB1	895.801	-0.24734	0.321265	-0.769892	0.441364	0.772529	758.961	748.773	1186.31	889.154	Host	NO	NO
P3H2	5603.97	0.175786	0.292868	0.600224	0.548357	0.836371	4371.48	5288.11	6154.86	6601.41	Host	NO	NO
HHAT	210.314	-0.518811	0.392657	-1.32128	0.186408	0.515492	200.83	139.307	294.396	206.722	Host	NO	NO
NKAPD1	1312.69	0.0949688	0.289804	0.3277	0.743139	0.922323	1112.23	1256.92	1427.07	1454.53	Host	NO	NO
TMLHE	436.874	0.104985	0.314942	0.333347	0.738873	0.921559	373.431	447.997	469.037	457.03	Host	NO	NO
ZFP64	1362.77	0.0465979	0.325322	0.143236	0.886104	0.973735	1068.67	1131.87	1612.94	1637.59	Host	NO	NO
DNAJC11	1602.07	0.10394	0.283376	0.366791	0.713775	0.913175	1380	1543.45	1708.99	1775.82	Host	NO	NO
TBC1D13	1338.52	0.192023	0.332484	0.577542	0.563573	0.845313	963.824	1163.53	1535.6	1691.14	Host	NO	NO
MACO1	1532.65	0.744104	0.29825	2.4949	0.0125992	0.0922892	1014.64	1636.85	1277.38	2201.71	Host	NO	NO
KLHDC8A	35.0376	-0.204569	0.666226	-0.307057	0.7588	0.930532	37.9077	41.1587	37.4232	23.661	Host	NO	NO
CKAP2	897.357	-0.689245	0.281695	-2.44678	0.0144138	0.101438	1118.68	665.664	1096.5	708.584	Host	NO	NO
VPS35	9207.14	-0.0156095	0.286136	-0.0545528	0.956495	0.992426	7903.35	8141.52	10610.7	10173	Host	NO	NO
TRIM62	25.5019	-0.581628	0.846164	-0.687371	0.491849	0.802851	16.1309	11.0812	44.9078	29.8875	Host	NO	NO
ETNK2	419.151	-0.760465	0.361979	-2.10086	0.0356535	0.189076	399.241	258.825	654.906	363.632	Host	NO	NO
ARFGAP1	3128.33	0.309292	0.328957	0.94022	0.347105	0.697981	2066.37	2908.02	3522.77	4016.14	Host	NO	NO
ENAH	6779.51	0.159477	0.289207	0.551428	0.581341	0.854494	5576.47	6142.15	7233.9	8165.52	Host	NO	NO
LRRC1	662.427	-0.350258	0.314946	-1.11212	0.266086	0.617938	621.848	529.523	863.228	635.11	Host	NO	NO
PNMA8A	603.495	-0.45542	0.315249	-1.44463	0.148561	0.458997	602.491	452.746	793.371	565.373	Host	NO	NO
PANK4	893.533	-0.0858007	0.346396	-0.247695	0.80437	0.948483	700.083	687.826	1140.16	1046.06	Host	NO	NO
EDEM2	7380.86	-0.127971	0.303721	-0.421345	0.673503	0.897693	6080.56	6246.63	9335.83	7860.42	Host	NO	NO
CCDC87	30.4546	-0.764444	0.738885	-1.03459	0.30086	0.653087	29.0357	14.2473	47.4027	31.1328	Host	NO	NO
MOB1A	7338.36	0.0233963	0.272819	0.0857578	0.931659	0.985681	6530.61	6835.52	8027.27	7960.05	Host	NO	NO
PARVA	1288.13	0.0372577	0.289625	0.128641	0.897642	0.976138	1118.68	1207.06	1424.58	1402.22	Host	NO	NO
COA1	4329.91	-0.233865	0.287064	-0.814678	0.415257	0.752582	4001.28	3572.1	5359	4387.24	Host	NO	NO
SMU1	7506.6	0.0549372	0.285857	0.192184	0.847598	0.96266	6272.52	6859.26	8455.14	8439.49	Host	NO	NO
RNPEPL1	1589.79	-0.262084	0.338235	-0.774858	0.438423	0.770267	1338.06	1127.12	2129.38	1764.61	Host	NO	NO
UBA6	5030.52	0.797603	0.293273	2.71966	0.00653495	0.0571209	3054.39	5680.7	4294.93	7092.06	Host	NO	NO
VRTN	0	NA	NA	NA	NA	NA	0	0	0	0	Host	NO	NO
AP5M1	2599.19	0.0692326	0.296018	0.23388	0.815078	0.953048	2086.54	2425.99	2987.62	2896.6	Host	NO	NO
NUP133	4404.46	-0.507076	0.303092	-1.67301	0.0943254	0.354325	4201.3	3135.98	6139.9	4140.67	Host	NO	NO
SLC38A7	779.31	0.603823	0.335073	1.80206	0.0715352	0.299604	492.8	770.143	744.721	1109.57	Host	NO	NO
OGFOD1	4435.01	-0.00133273	0.305252	-0.00436599	0.996516	0.998891	3552.84	3842.01	5321.58	5023.6	Host	NO	NO
CNDP2	2173.54	-0.0324333	0.323029	-0.100403	0.920024	0.982722	1706.65	1782.49	2689.48	2515.53	Host	NO	NO
CCAR1	3214.71	-0.136951	0.292389	-0.468385	0.63951	0.882739	2894.7	2665.03	3839.62	3459.48	Host	NO	NO
AGK	2858.77	0.245795	0.284296	0.864575	0.387272	0.732985	2247.04	2886.65	2985.12	3316.27	Host	NO	NO
KIRREL1	3527.58	0.618662	0.280583	2.20492	0.0274598	0.158413	2463.19	3876.05	3102.38	4668.68	Host	NO	NO
TMEM184C	1379.51	0.104233	0.27392	0.380523	0.703557	0.9087	1263.86	1437.39	1395.88	1420.9	Host	NO	NO
SLC47A1	1857.89	-0.777769	0.293518	-2.64982	0.0080535	0.0666654	2055.08	1195.19	2638.33	1542.94	Host	NO	NO
SEPTIN11	1634.88	-0.1958	0.273806	-0.715104	0.474544	0.792472	1636.48	1469.05	1854.94	1579.06	Host	NO	NO
UQCC1	1990.32	0.0653355	0.298719	0.218719	0.826869	0.955564	1596.96	1856.1	2294.04	2214.17	Host	NO	NO
OGDHL	10.8137	-0.348997	1.09432	-0.318917	0.749789	0.926475	12.9048	7.91514	11.227	11.2078	Host	NO	NO
CCDC25	2486.93	-0.211668	0.269825	-0.784464	0.432768	0.765976	2468.03	2258.19	2870.36	2351.15	Host	NO	NO
TMEM30A	2919.92	-0.138703	0.263142	-0.527103	0.598122	0.86268	3043.1	2834.41	3077.43	2724.75	Host	NO	NO
NEIL3	1304.81	-0.997802	0.282921	-3.52679	0.000420637	0.00644426	1586.48	817.634	1891.12	924.023	Host	NO	NO
CDK5RAP2	3320.59	-0.230209	0.285904	-0.805199	0.420705	0.756914	3035.04	2851.83	4135.26	3260.23	Host	NO	NO
INTS9	891.45	0.174404	0.354918	0.491394	0.623148	0.87448	604.104	760.645	1071.55	1129.5	Host	NO	NO
PACC1	1481.91	0.532798	0.308837	1.72517	0.0844965	0.332222	1033.19	1458.76	1389.65	2046.05	Host	NO	NO
ELP2	2451.87	0.151299	0.318985	0.474315	0.635275	0.88026	1863.93	2098.3	2783.04	3062.23	Host	NO	NO
WDR12	3672.38	-0.16097	0.294931	-0.545787	0.585212	0.856376	3185.05	3134.4	4569.37	3800.7	Host	NO	NO
PCMTD2	595.017	-0.318422	0.301028	-1.05778	0.290155	0.642131	609.75	493.905	711.04	565.373	Host	NO	NO
TTC17	6899.8	0.312373	0.288617	1.08231	0.279114	0.631937	5357.08	6585.4	6954.47	8702.25	Host	NO	NO
ZNF701	5.7066	-0.454138	1.55705	-0.291666	0.770542	0.936071	10.4851	2.37454	2.49488	7.47188	Host	NO	NO
ASXL2	3445.19	0.31886	0.2894	1.1018	0.270549	0.623599	2743.87	3257.87	3388.04	4390.98	Host	NO	NO
TYW1	922.46	0.156296	0.315406	0.495538	0.62022	0.873398	755.735	804.179	989.219	1140.71	Host	NO	NO
TMEM39A	1998.86	0.83376	0.29504	2.82592	0.00471447	0.04451	1209.01	2310.43	1665.33	2810.67	Host	NO	NO
WDR41	3268.21	0.219243	0.294857	0.743558	0.457144	0.78215	2538.2	3091.66	3502.81	3940.17	Host	NO	NO
ADI1	7111.29	0.1963	0.293591	0.668617	0.50374	0.809502	5384.51	6932.87	7872.59	8255.19	Host	NO	NO
MRGBP	2574.5	0.0847581	0.290219	0.292048	0.77025	0.935878	2090.57	2470.32	2907.78	2829.35	Host	NO	NO
THNSL2	0.395757	2.13632	4.91863	0.434332	0.664047	NA	0	1.58303	0	0	Host	NO	NO
DNAI7	17.8769	-0.552849	0.905428	-0.610594	0.541468	0.833521	29.8422	14.2473	12.4744	14.9438	Host	NO	NO
TMEM143	225.605	-0.927564	0.392932	-2.36062	0.0182442	0.11901	220.994	135.349	370.489	175.589	Host	NO	NO
TRAPPC14	608.02	0.585609	0.356211	1.64399	0.100178	0.366328	350.848	618.173	622.472	840.587	Host	NO	NO
TMEM19	2043.34	-0.393827	0.282671	-1.39323	0.163549	0.483227	2068.79	1617.06	2572.22	1915.29	Host	NO	NO
NUDT15	744	-0.62042	0.306726	-2.02271	0.0431026	0.215268	762.993	552.477	1040.36	620.166	Host	NO	NO
GBP3	832.319	3.92528	0.306974	12.787	1.93841e-37	9.4006e-35	95.1725	1446.89	111.022	1676.19	Host	NO	YES
IMP3	4936.4	-0.127943	0.318104	-0.402206	0.687533	0.903595	3855.29	4145.95	6455.5	5288.85	Host	NO	NO
TMEM100	0	NA	NA	NA	NA	NA	0	0	0	0	Host	NO	NO
ARHGAP12	6287.78	0.316325	0.291574	1.08489	0.277971	0.63062	4607.8	6347.95	6595.21	7600.15	Host	NO	NO
PHF10	587.753	-0.0512784	0.320835	-0.159828	0.873017	0.970218	491.994	530.315	704.803	623.902	Host	NO	NO
PGM2	1976.74	0.010014	0.286123	0.0349988	0.972081	0.99572	1719.56	1821.27	2220.44	2145.68	Host	NO	NO
FGGY	165.756	0.0718556	0.391789	0.183404	0.854481	0.964451	138.726	150.388	184.621	189.288	Host	NO	NO
QRSL1	2656.86	0.0653686	0.294269	0.222139	0.824206	0.955159	2173.64	2436.28	3020.05	2997.47	Host	NO	NO
CWF19L1	2131.53	-0.231141	0.323237	-0.71508	0.474559	0.792472	1759.89	1660.6	2844.16	2261.49	Host	NO	NO
TMEM140	179.716	4.87683	0.481515	10.1281	4.14677e-24	1.12154e-21	11.2917	292.86	12.4744	402.236	Host	NO	YES
LRRC36	8.76987	-0.33426	1.26208	-0.264848	0.791126	0.943255	4.83928	10.2897	14.9693	4.98126	Host	NO	NO
NGLY1	3243.99	0.0804664	0.282606	0.28473	0.775851	0.937197	2675.32	3254.71	3632.54	3413.41	Host	NO	NO
MCOLN3	158.038	0.151297	0.405772	0.372861	0.709252	0.911647	149.211	129.017	149.693	204.231	Host	NO	NO
UBE2W	1286.23	0.377635	0.28584	1.32114	0.186455	0.515492	996.892	1370.11	1241.2	1536.72	Host	NO	NO
ZNF83	1.24744	-3.7514	3.84737	-0.975057	0.329532	NA	0	0	4.98976	0	Host	NO	NO
EXOC2	2179.49	0.349373	0.27589	1.26635	0.205388	0.540527	1795.37	2230.49	2038.32	2653.76	Host	NO	NO
PRR11	5800.74	-0.63416	0.288278	-2.19982	0.0278198	0.15998	6066.04	3987.65	8044.73	5104.54	Host	NO	NO
TMEM40	28.4623	1.50584	0.745244	2.0206	0.0433214	0.216054	19.3571	45.9078	9.97951	38.6047	Host	NO	NO
BRF2	571.691	0.413812	0.36361	1.13807	0.255093	0.603877	359.72	520.025	621.225	785.793	Host	NO	NO
KLHL26	173.171	-0.12485	0.408236	-0.305827	0.759736	0.931149	134.693	150.388	227.034	180.571	Host	NO	NO
TBC1D19	313.53	0.0956981	0.330436	0.289611	0.772114	0.936481	275.033	337.185	331.819	310.083	Host	NO	NO
CCDC91	2571.44	0.462683	0.275842	1.67735	0.0934746	0.35273	1975.23	2753.68	2350.18	3206.68	Host	NO	NO
TDP1	932.379	-0.406414	0.299147	-1.35858	0.17428	0.498795	914.624	745.607	1211.26	858.021	Host	NO	NO
RNF121	2435.32	-0.243583	0.294333	-0.827574	0.407912	0.748548	2180.1	2060.31	3101.13	2399.72	Host	NO	NO
BRIX1	6159.08	-0.109681	0.282403	-0.388385	0.697731	0.907384	5446.61	5489.94	7339.93	6359.82	Host	NO	NO
SAYSD1	455.323	-0.307285	0.319331	-0.962276	0.335911	0.686308	455.699	360.931	551.368	453.294	Host	NO	NO
PI4K2B	1549.24	0.916917	0.303536	3.02079	0.00252118	0.0270464	900.106	1764.29	1246.19	2286.4	Host	NO	YES
C9orf72	466.9	1.17586	0.322308	3.64824	0.000264038	0.00439981	266.161	554.852	306.87	739.716	Host	NO	NO
GIMAP4	0	NA	NA	NA	NA	NA	0	0	0	0	Host	NO	NO
SPTLC3	27.9807	-0.952531	0.719123	-1.32457	0.185313	0.513848	33.875	18.2048	39.9181	19.925	Host	NO	NO
DDX19A	1086.66	0.170149	0.294839	0.57709	0.563879	0.845457	885.589	1069.34	1160.12	1231.62	Host	NO	NO
ZNF839	1022.28	-0.239615	0.301192	-0.795557	0.42629	0.761602	933.175	869.874	1281.12	1004.97	Host	NO	NO
ZNF444	1088.09	-0.0246876	0.362121	-0.0681752	0.945646	0.989993	813.806	791.514	1380.92	1366.11	Host	NO	NO
RFK	2986.78	-0.135791	0.281721	-0.482006	0.629802	0.877569	2772.91	2575.59	3481.6	3117.02	Host	NO	NO
CPPED1	2110.91	0.353097	0.298102	1.18448	0.236221	0.581621	1536.47	2125.22	2171.79	2610.18	Host	NO	NO
ERMARD	689.257	-0.732402	0.307851	-2.37908	0.0173561	0.114869	725.086	527.149	996.704	508.088	Host	NO	NO
TMEM144	403.283	0.0529677	0.340123	0.155731	0.876245	0.970885	316.973	377.552	475.274	443.332	Host	NO	NO
RIOK2	1685.36	0.312119	0.302941	1.0303	0.30287	0.655419	1263.86	1617.86	1743.92	2115.79	Host	NO	NO
SLC29A3	444.591	-0.653655	0.331961	-1.96907	0.048945	0.235016	490.381	285.737	596.276	405.972	Host	NO	NO
RSAD1	3124.48	-0.416249	0.32193	-1.29298	0.196019	0.529748	2779.36	2195.66	4364.79	3158.12	Host	NO	NO
AP5S1	670.819	-0.482035	0.338596	-1.42363	0.154554	0.468359	605.717	475.7	958.033	643.827	Host	NO	NO
CMTR2	2877.79	0.142147	0.286251	0.496582	0.619484	0.872988	2366.41	2732.31	3106.12	3306.31	Host	NO	NO
FGD6	11783.4	0.486702	0.28773	1.69152	0.090737	0.34574	8277.59	12250.3	11351.7	15253.8	Host	NO	NO
TMA16	731.549	0.239399	0.290458	0.824215	0.409818	0.749795	634.752	753.522	707.298	830.624	Host	NO	NO
MIS18BP1	3947.55	-0.664172	0.300383	-2.21108	0.0270304	0.156765	4148.07	2534.43	5532.39	3575.3	Host	NO	NO
ZNF415	0	NA	NA	NA	NA	NA	0	0	0	0	Host	NO	NO
C5orf22	1453.59	0.143495	0.291466	0.492322	0.622492	0.874308	1188.85	1413.64	1574.27	1637.59	Host	NO	NO
LARP6	1688.06	1.31536	0.311697	4.21998	2.44328e-05	0.000598647	814.612	1984.33	1121.45	2831.84	Host	NO	NO
ABCF3	1986.27	0.175752	0.327466	0.536701	0.591474	0.858763	1393.71	1801.49	2337.7	2412.17	Host	NO	NO
UFSP2	725.629	-0.118941	0.288933	-0.411654	0.680593	0.900526	735.571	729.776	775.907	661.262	Host	NO	NO
TXLNG	1246.83	-0.155961	0.296679	-0.525689	0.599104	0.863211	1113.03	1094.66	1515.64	1263.99	Host	NO	NO
AGPAT5	3062.16	-0.73233	0.286526	-2.55589	0.0105915	0.0816502	3285.07	2091.97	4361.05	2510.55	Host	NO	NO
LIN7C	3203.85	-0.0193576	0.312698	-0.0619052	0.950638	0.990354	2493.04	2796.42	3958.12	3567.82	Host	NO	NO
RSBN1	508.447	0.132899	0.325638	0.408118	0.683187	0.901346	404.08	478.075	566.337	585.298	Host	NO	NO
MNS1	310.343	-0.9794	0.329197	-2.97512	0.00292872	0.0307155	401.66	193.921	421.634	224.157	Host	NO	NO
BLOC1S4	944.068	0.234842	0.329818	0.712035	0.476443	0.792996	724.279	804.97	1010.43	1236.6	Host	NO	NO
ACER3	1283.44	0.186294	0.273909	0.680132	0.496421	0.804062	1179.17	1403.35	1222.49	1328.75	Host	NO	NO
LMBRD1	1370.32	0.432609	0.278794	1.55172	0.12073	0.40698	1064.64	1548.99	1268.65	1598.98	Host	NO	NO
DEPDC1B	3007.55	-1.0194	0.282193	-3.61241	0.000303362	0.00493806	3505.25	1841.06	4550.66	2133.22	Host	NO	NO
DRAM1	1295.71	0.496605	0.301396	1.64768	0.0994177	0.364886	885.589	1409.69	1264.9	1622.64	Host	NO	NO
LRIF1	2759.17	0.701054	0.284546	2.46376	0.0137487	0.098153	1816.34	3147.85	2387.6	3684.88	Host	NO	NO
SYNJ2BP	662.279	0.205628	0.31745	0.647748	0.517148	0.816567	495.22	698.116	735.989	719.791	Host	NO	NO
SLC39A9	3796.3	-0.171217	0.307683	-0.556472	0.577888	0.853517	3248.77	3026.75	4793.91	4115.76	Host	NO	NO
NIPSNAP3B	20.2402	0.504936	0.830329	0.608116	0.54311	0.833698	13.7113	26.12	19.959	21.1703	Host	NO	NO
FBXL8	141.005	0.181336	0.441213	0.410995	0.681076	0.900588	90.3333	140.89	174.641	158.155	Host	NO	NO
DDX28	2182.41	-0.140033	0.32841	-0.426396	0.669819	0.896471	1697.78	1772.99	2879.09	2379.79	Host	NO	NO
SHFL	535.662	2.30767	0.346722	6.65568	2.81996e-11	2.10957e-09	147.598	719.487	213.312	1062.25	Host	NO	NO
WDR33	3918.84	0.165685	0.309828	0.534765	0.592812	0.85925	3049.55	3386.89	4338.59	4900.31	Host	NO	NO
GIMAP5	0	NA	NA	NA	NA	NA	0	0	0	0	Host	NO	NO
LSG1	2068.69	0.0365422	0.286574	0.127514	0.898534	0.976138	1801.02	1884.6	2284.06	2305.08	Host	NO	NO
STRBP	3261.51	-0.308076	0.286101	-1.07681	0.281566	0.633986	3143.92	2600.12	4072.89	3229.1	Host	NO	NO
SLC35C1	1420.12	0.237235	0.331758	0.715085	0.474556	0.792472	966.243	1324.2	1641.63	1748.42	Host	NO	NO
PLCXD1	2733.11	-0.470205	0.306273	-1.53524	0.124724	0.415053	2547.08	2004.11	3802.19	2579.05	Host	NO	NO
ZGRF1	954.934	-0.904583	0.314001	-2.88083	0.0039663	0.0390357	1027.54	581.763	1462	748.434	Host	NO	NO
TCP11L1	2487.66	-0.187708	0.301956	-0.621639	0.534179	0.828636	2212.36	1994.62	3086.16	2657.5	Host	NO	NO
ABHD10	1454.67	-0.368541	0.280049	-1.31599	0.188177	0.518013	1555.83	1381.98	1723.96	1156.9	Host	NO	NO
METTL2B	1331.81	-0.175203	0.304355	-0.575652	0.56485	0.846017	1182.4	1101	1642.88	1400.98	Host	NO	NO
CHDH	96.6526	-1.19938	0.48309	-2.48272	0.0130383	0.094472	117.756	41.9503	150.94	75.9641	Host	NO	NO
CACNA2D3	2.44116	0.482035	2.17937	0.221181	0.824951	NA	1.61309	3.16606	2.49488	2.49063	Host	NO	NO
STK32B	1842.41	-0.638338	0.317381	-2.01127	0.0442973	0.21992	1833.28	1176.98	2653.3	1706.08	Host	NO	NO
IL26	0	NA	NA	NA	NA	NA	0	0	0	0	Host	NO	NO
DCP1A	1582.3	1.01577	0.328067	3.09621	0.0019601	0.0220006	841.228	1676.43	1253.68	2557.87	Host	NO	YES
ADAP2	323.713	0.156651	0.367408	0.426369	0.669839	0.896471	227.446	307.108	385.459	374.839	Host	NO	NO
COPRS	1885.85	-0.372018	0.268757	-1.38422	0.166291	0.486221	2091.38	1704.92	2164.31	1582.79	Host	NO	NO
MUC4	0.799031	-0.0251115	4.17192	-0.00601918	0.995197	NA	1.61309	1.58303	0	0	Host	NO	NO
LAPTM4B	13437.2	-0.23282	0.286424	-0.812852	0.416303	0.753724	12098.2	11313.1	16940.2	13397.1	Host	NO	NO
HJURP	7876.09	-1.56106	0.297322	-5.25041	1.51761e-07	6.25914e-06	9785.03	3420.92	13744.3	4554.11	Host	NO	NO
CHST11	2685.05	1.26305	0.311619	4.05318	5.05271e-05	0.00111908	1321.93	3070.28	1837.48	4510.53	Host	NO	NO
ST6GALNAC1	50.7079	-2.34644	0.602857	-3.89221	9.93362e-05	0.00194849	87.9136	12.6642	81.0835	21.1703	Host	NO	NO
FOXJ2	484.324	-0.0795218	0.326137	-0.243829	0.807363	0.949394	436.342	402.881	558.853	539.221	Host	NO	NO
ADCY10	3.67731	-1.40738	1.84305	-0.763615	0.445097	0.774157	5.64583	1.58303	4.98976	2.49063	Host	NO	NO
SPATA7	466.996	-0.396239	0.314675	-1.2592	0.207957	0.544665	496.026	358.556	565.09	448.313	Host	NO	NO
SOX18	19.5791	-1.69821	0.921172	-1.84354	0.0652506	0.281758	28.2291	3.95757	31.186	14.9438	Host	NO	NO
SLC22A15	44.2221	0.375261	0.591288	0.634651	0.525656	0.822852	34.6815	47.4909	42.4129	52.3032	Host	NO	NO
STYK1	50.7322	1.3093	0.576095	2.27272	0.0230428	0.140171	30.6488	60.1551	27.4437	84.6813	Host	NO	NO
PI4K2A	1566.25	1.00495	0.316581	3.17439	0.0015015	0.0179568	791.223	1951.08	1293.59	2229.11	Host	NO	NO
TMEM63B	892.128	0.143792	0.376412	0.382007	0.702457	0.908279	608.943	668.83	1086.52	1204.22	Host	NO	NO
RRN3	4183.39	0.244691	0.276762	0.884118	0.376632	0.72398	3381.85	4227.48	4277.47	4846.76	Host	NO	NO
UTP6	6081	0.321238	0.286899	1.11969	0.262846	0.614065	4676.36	5930.03	6137.4	7580.23	Host	NO	NO
BDP1	2289.23	-0.242452	0.300445	-0.806976	0.41968	0.756014	2226.07	1712.05	2735.63	2483.16	Host	NO	NO
DOK5	0.403273	-2.17674	4.91746	-0.442654	0.658016	NA	1.61309	0	0	0	Host	NO	NO
KDM3A	3631.02	0.315894	0.294864	1.07132	0.284026	0.634659	2713.22	3538.07	3757.29	4515.51	Host	NO	NO
RNF130	6159.23	-0.308143	0.28364	-1.08639	0.277309	0.630401	5799.07	5053.82	7830.18	5953.85	Host	NO	NO
ALLC	0	NA	NA	NA	NA	NA	0	0	0	0	Host	NO	NO
FBXO6	873.154	1.10858	0.308377	3.59488	0.000324543	0.00520452	475.863	1045.59	631.204	1339.96	Host	NO	YES
IMPACT	231.298	-0.463965	0.348959	-1.32957	0.18366	0.511902	254.869	206.585	281.921	181.816	Host	NO	NO
PAG1	22.9013	2.74931	0.931663	2.95097	0.00316781	0.0327589	8.87202	22.9539	2.49488	57.2844	Host	NO	NO
PECR	1324.42	-0.573705	0.279165	-2.05508	0.0398716	0.204357	1462.27	1021.85	1706.5	1107.08	Host	NO	NO
PDP1	931.563	1.76793	0.33312	5.30718	1.11332e-07	4.73042e-06	309.714	1347.16	537.646	1531.74	Host	NO	NO
SELENOS	3710.24	1.10516	0.271867	4.06507	4.8018e-05	0.00107235	2147.83	4749.88	2562.24	5381	Host	NO	NO
GLT8D1	1973.16	-0.235787	0.284988	-0.827358	0.408034	0.748675	1858.28	1689.09	2410.05	1935.22	Host	NO	NO
CAND1	9205.02	-0.250556	0.264755	-0.946372	0.343959	0.694394	9295.45	7949.97	10709.3	8865.39	Host	NO	NO
CENPJ	797.772	-0.37312	0.283697	-1.31521	0.188441	0.51823	902.526	691.784	898.156	698.621	Host	NO	NO
TMEM242	330.438	-0.154084	0.351501	-0.438361	0.661125	0.892985	272.613	299.984	424.129	325.027	Host	NO	NO
EAPP	3409.78	0.154149	0.281635	0.547335	0.584149	0.855867	2757.58	3449.42	3698.66	3733.45	Host	NO	NO
EAF2	402.619	0.616232	0.337072	1.82819	0.0675212	0.288478	269.387	422.669	366.747	551.674	Host	NO	NO
PRR13	14135	0.29919	0.266523	1.12257	0.261622	0.612628	11633.6	14595.5	13715.6	16595.1	Host	NO	NO
ARHGAP15	1.64213	0.764655	2.84615	0.268663	0.788189	NA	0	1.58303	2.49488	2.49063	Host	NO	NO
PPP2R2D	1271.63	0.0310422	0.299178	0.103758	0.917361	0.981352	1104.97	1113.66	1410.85	1457.02	Host	NO	NO
BRK1	2861.25	-0.0486681	0.286194	-0.170053	0.864969	0.967606	2468.84	2631.79	3350.62	2993.73	Host	NO	NO
ITFG2	276.455	-0.226364	0.366535	-0.617579	0.536853	0.830342	232.286	230.331	364.252	278.95	Host	NO	NO
CISD1	1938.45	-0.015921	0.296174	-0.0537556	0.95713	0.992426	1633.26	1738.17	2265.35	2117.03	Host	NO	NO
PLGRKT	1874.86	-0.266286	0.314312	-0.847202	0.396883	0.73867	1648.58	1435.81	2446.23	1968.84	Host	NO	NO
USE1	727.274	0.164206	0.323402	0.507745	0.611632	0.869554	566.196	655.374	805.846	881.682	Host	NO	NO
ZC3H15	5381.35	0.156105	0.277281	0.562986	0.573444	0.850674	4505.37	5192.33	5675.85	6151.85	Host	NO	NO
ACOT13	3063.1	0.22276	0.268977	0.828175	0.407572	0.748454	2589.82	3312.49	3064.96	3285.14	Host	NO	NO
KIZ	812.427	0.298706	0.309263	0.965863	0.334113	0.685079	629.107	783.599	828.3	1008.7	Host	NO	NO
TMEM165	6395.73	0.802459	0.296452	2.70688	0.00679193	0.0586053	3856.1	7080.1	5467.53	9179.21	Host	NO	NO
BEX1	0	NA	NA	NA	NA	NA	0	0	0	0	Host	NO	NO
ACTR10	4605.88	0.0926575	0.288567	0.321095	0.748138	0.925628	3722.21	4367.58	5194.34	5139.41	Host	NO	NO
TMEM126B	2818.18	-0.24921	0.289217	-0.86167	0.388869	0.733609	2553.53	2426.78	3568.92	2723.5	Host	NO	NO
ASAP1	3877.48	0.385554	0.296057	1.3023	0.192815	0.524014	2872.92	3743.86	3852.09	5041.03	Host	NO	NO
SLC22A11	7.42561	0.658272	1.45506	0.452403	0.650979	0.888611	1.61309	3.16606	9.97951	14.9438	Host	NO	NO
HDAC8	852.419	0.224001	0.306868	0.729957	0.465416	0.788227	689.598	797.055	883.187	1039.84	Host	NO	NO
TMEM176A	0.395757	2.13632	4.91863	0.434332	0.664047	NA	0	1.58303	0	0	Host	NO	NO
ASH1L	3664.29	-0.0101667	0.296247	-0.0343182	0.972623	0.995937	3161.66	3092.45	4192.64	4210.41	Host	NO	NO
LGR4	17157.6	-0.86685	0.273476	-3.16974	0.00152573	0.0182	19815.2	11071.7	24509.7	13234	Host	NO	NO
ZNG1A	197.065	-0.434355	0.358661	-1.21105	0.225878	0.569313	220.994	164.635	232.024	170.608	Host	NO	NO
PBK	4861.62	-0.998253	0.278874	-3.57958	0.000344144	0.00543215	5605.5	3055.25	7353.65	3432.09	Host	NO	NO
TMCO6	268.108	-0.249197	0.373679	-0.666874	0.504853	0.80995	225.833	212.126	356.768	277.705	Host	NO	NO
LRRC59	6735.8	0.456528	0.283714	1.60912	0.107591	0.381006	4754.59	7379.29	6603.94	8205.37	Host	NO	NO
MCM10	2203.98	-1.1342	0.302601	-3.74817	0.000178128	0.00317113	2439	1253.76	3617.57	1505.58	Host	NO	NO
SIRPG	0	NA	NA	NA	NA	NA	0	0	0	0	Host	NO	NO
LRP1B	1.18727	3.70664	3.89377	0.951941	0.341127	NA	0	4.74909	0	0	Host	NO	NO
GABRQ	32.0526	-0.617813	0.763082	-0.809628	0.418154	0.754831	25.003	13.4557	52.3924	37.3594	Host	NO	NO
GPALPP1	1371	0.120796	0.296369	0.407585	0.683578	0.901514	1098.52	1345.57	1529.36	1510.57	Host	NO	NO
YOD1	850.445	-0.191358	0.312517	-0.612312	0.540332	0.83258	771.865	685.451	1041.61	902.853	Host	NO	NO
AP1AR	930.043	0.0795633	0.287153	0.277077	0.781721	0.940312	888.815	1044.01	920.61	866.738	Host	NO	NO
STRADB	2440.51	-0.295681	0.282889	-1.04522	0.295922	0.647826	2326.08	2072.18	3053.73	2310.06	Host	NO	NO
CAMK2N1	897.931	-0.458742	0.291044	-1.57619	0.114982	0.395624	931.562	724.236	1147.64	788.284	Host	NO	NO
CSGALNACT2	878.429	0.440189	0.293754	1.49849	0.134005	0.43385	660.562	960.107	830.794	1062.25	Host	NO	NO
SLC16A10	21.5153	-1.85314	0.913325	-2.029	0.0424582	0.213403	16.1309	6.33211	51.145	12.4531	Host	NO	NO
PARL	4448.95	-0.00125648	0.285931	-0.00439435	0.996494	0.998891	3755.28	4110.33	5146.93	4783.25	Host	NO	NO
ETNK1	3754.8	0.430003	0.298113	1.44242	0.149185	0.459916	2686.61	3698.75	3712.38	4921.48	Host	NO	NO
WSB2	12343.4	0.46192	0.288347	1.60196	0.109164	0.384398	8648.6	12915.1	12120.1	15689.7	Host	NO	NO
LMO3	0	NA	NA	NA	NA	NA	0	0	0	0	Host	NO	NO
CHST12	947.403	-0.131164	0.304182	-0.431203	0.66632	0.895325	834.776	827.132	1146.4	981.307	Host	NO	NO
TREM1	10.2987	4.15202	1.50759	2.75408	0.00588568	0.0528922	0	15.0388	2.49488	23.661	Host	NO	NO
HES6	840.307	-0.276935	0.36114	-0.766835	0.44318	0.77344	640.398	622.922	1201.28	896.626	Host	NO	NO
TRPV6	0.791514	3.12229	4.59148	0.680018	0.496493	NA	0	3.16606	0	0	Host	NO	NO
NOP10	11232.3	0.334361	0.270154	1.23767	0.21584	0.556173	8864.76	11861.6	11008.7	13194.1	Host	NO	NO
MACROH2A2	938.075	-0.018148	0.291069	-0.0623494	0.950285	0.990279	833.163	917.365	1055.33	946.439	Host	NO	NO
MARK1	4.29833	-2.51534	1.92097	-1.30941	0.190395	0.520771	4.83928	2.37454	9.97951	0	Host	NO	NO
GOLGA6B	0	NA	NA	NA	NA	NA	0	0	0	0	Host	NO	NO
GPRC5D	0	NA	NA	NA	NA	NA	0	0	0	0	Host	NO	NO
SLC35E3	780.685	0.209853	0.291372	0.720224	0.471387	0.790707	717.827	759.854	729.752	915.306	Host	NO	NO
MYNN	1973.52	-0.206064	0.301279	-0.683964	0.493998	0.803488	1709.07	1685.13	2519.83	1980.05	Host	NO	NO
CYTL1	0.311328	1.67163	4.9624	0.336859	0.736223	NA	0	0	0	1.24531	Host	NO	NO
ZNF395	971.801	-0.00948074	0.329272	-0.028793	0.97703	0.996606	758.961	822.383	1191.3	1114.56	Host	NO	NO
DEFB103B	0	NA	NA	NA	NA	NA	0	0	0	0	Host	NO	NO
DISC1	80.5467	1.08699	0.501174	2.16889	0.0300911	0.168338	38.7143	96.5647	64.8668	122.041	Host	NO	NO
PXMP2	892.777	-0.633307	0.284233	-2.22813	0.0258719	0.151862	1020.28	710.78	1151.39	688.659	Host	NO	NO
BATF3	775.264	0.444658	0.316804	1.40357	0.160446	0.478357	525.869	836.631	788.382	950.175	Host	NO	NO
DDX43	1.87116	-4.33734	3.31451	-1.30859	0.190673	NA	0	0	7.48463	0	Host	NO	NO
SMPD3	4.05532	-1.95785	1.9266	-1.01622	0.309523	0.660679	8.06547	3.16606	4.98976	0	Host	NO	NO
VPS33B	1345.61	0.146211	0.302351	0.483579	0.628685	0.876903	1083.19	1239.51	1471.98	1587.78	Host	NO	NO
WDR4	1633.22	-0.0170959	0.322584	-0.0529968	0.957734	0.992527	1272.73	1378.82	2013.37	1867.97	Host	NO	NO
MESP1	495.048	-0.25837	0.368165	-0.701778	0.482817	0.797283	381.497	378.344	697.318	523.032	Host	NO	NO
UNC45A	6785.85	0.132998	0.348777	0.381325	0.702962	0.908446	4610.22	5443.24	8336.64	8753.31	Host	NO	NO
ASIC4	2.82834	4.94129	2.55975	1.93038	0.0535601	NA	0	6.33211	0	4.98126	Host	NO	NO
THSD1	1140.04	0.49783	0.315907	1.57588	0.115054	0.395629	764.607	1154.82	1126.44	1514.3	Host	NO	NO
ACSS2	1941.77	0.944628	0.327563	2.88381	0.00392899	0.0386956	986.407	2207.53	1670.32	2902.83	Host	NO	NO
RNF114	2571.81	0.555303	0.27278	2.03571	0.0417791	0.21082	1892.16	2949.18	2274.08	3171.81	Host	NO	NO
ZC4H2	65.5746	-0.122318	0.519298	-0.235545	0.813786	0.952473	60.491	52.2399	76.0938	73.4735	Host	NO	NO
ANLN	14923.4	-0.351903	0.287843	-1.22255	0.2215	0.564446	14275.9	11477.7	19193.1	14747	Host	NO	NO
CMAS	3039.96	0.563404	0.292757	1.92447	0.0542952	0.251269	2126.06	3131.23	2781.79	4120.74	Host	NO	NO
ANGPTL8	0.197879	1.34011	4.98135	0.269025	0.787911	NA	0	0.791514	0	0	Host	NO	NO
BIN3	1605.68	0.508746	0.296348	1.71672	0.0860309	0.336187	1133.2	1678.01	1518.13	2093.37	Host	NO	NO
APOBR	0.395757	2.13632	4.91863	0.434332	0.664047	NA	0	1.58303	0	0	Host	NO	NO
FAM114A2	1394.71	0.022544	0.298878	0.0754286	0.939874	0.98829	1187.24	1239.51	1580.51	1571.59	Host	NO	NO
ARL6IP4	6490.89	0.0811799	0.285021	0.284821	0.775782	0.937197	5492.58	5876.2	7124.12	7470.64	Host	NO	NO
ELAC1	155.099	-0.2676	0.384682	-0.69564	0.486654	0.799618	162.116	150.388	177.136	130.758	Host	NO	NO
LANCL2	294.563	-0.364167	0.341685	-1.0658	0.286514	0.637787	283.098	255.659	380.469	259.025	Host	NO	NO
PRDM5	467.429	-0.523414	0.325813	-1.60649	0.108167	0.382035	477.476	336.394	624.967	430.879	Host	NO	NO
ADARB2	0	NA	NA	NA	NA	NA	0	0	0	0	Host	NO	NO
CTTNBP2NL	1513.54	0.944551	0.311063	3.03653	0.00239319	0.0259475	860.586	1677.22	1210.02	2306.32	Host	NO	NO
DHTKD1	1823.31	0.00511483	0.312174	0.0163845	0.986928	0.997409	1422.75	1637.64	2217.95	2014.92	Host	NO	NO
FEM1A	2527.41	0.0431076	0.316332	0.136273	0.891605	0.975155	1974.43	2142.63	3005.08	2987.51	Host	NO	NO
PIP4P2	897.441	1.0025	0.326994	3.0658	0.0021709	0.0238901	484.735	991.767	711.04	1402.22	Host	NO	NO
SVOP	0	NA	NA	NA	NA	NA	0	0	0	0	Host	NO	NO
ELMOD1	7.93112	1.36915	1.34558	1.01751	0.308909	0.660321	1.61309	12.6642	7.48463	9.96251	Host	NO	NO
SLC30A10	2.03142	-2.96404	2.72333	-1.08839	0.276425	NA	4.83928	0.791514	2.49488	0	Host	NO	NO
COG1	976.195	0.107676	0.301147	0.357553	0.720678	0.915166	824.291	894.411	1055.33	1130.75	Host	NO	NO
RCC2	3763.74	0.0178163	0.29404	0.0605915	0.951685	0.990783	3176.18	3288.74	4304.91	4285.13	Host	NO	NO
MAML3	2255.6	0.511695	0.290845	1.75934	0.0785206	0.316942	1622.77	2332.59	2096.95	2970.07	Host	NO	NO
CEP41	395.976	-0.317912	0.330569	-0.96171	0.336195	0.686308	367.785	334.811	511.45	369.858	Host	NO	NO
CDCA7L	1452.16	-1.20392	0.277029	-4.34583	1.38749e-05	0.00036767	1866.35	873.832	2184.27	884.173	Host	NO	NO
RBFOX1	0	NA	NA	NA	NA	NA	0	0	0	0	Host	NO	NO
IL20	0.821598	-1.38053	4.19075	-0.329424	0.741835	NA	0	0.791514	2.49488	0	Host	NO	NO
IL17RB	93.1699	-1.21578	0.499124	-2.43583	0.0148577	0.103343	96.7856	42.7418	163.415	69.7376	Host	NO	YES
MYO5C	2029.15	-1.22493	0.30645	-3.99716	6.41076e-05	0.00137109	2401.9	1015.51	3282.01	1417.17	Host	NO	NO
MATR3	20053.3	-0.137165	0.286613	-0.478572	0.632243	0.878991	17958.6	16768.2	24053.1	21433.1	Host	NO	NO
AJAP1	0	NA	NA	NA	NA	NA	0	0	0	0	Host	NO	NO
NDUFA12	4665	-0.153248	0.285319	-0.53711	0.591192	0.858763	4122.26	4148.33	5703.29	4686.12	Host	NO	NO
RAB5IF	11909.2	0.176727	0.272158	0.649355	0.516109	0.815476	9901.17	11856.9	12460.7	13418.3	Host	NO	NO
GNG12	2233.14	-0.307353	0.281857	-1.09045	0.275513	0.628473	2176.06	1857.68	2764.33	2134.47	Host	NO	NO
BAIAP2L1	3952.46	0.127	0.291978	0.434966	0.663587	0.894214	3327.01	3496.91	4230.07	4755.85	Host	NO	NO
SLC25A40	1041.51	-0.359993	0.340039	-1.05868	0.289745	0.641425	875.91	755.896	1465.74	1068.48	Host	NO	NO
BCAP29	1128.02	0.123138	0.282264	0.436249	0.662656	0.894043	983.987	1167.48	1176.34	1184.29	Host	NO	NO
SLC50A1	1030.7	-0.0171364	0.283635	-0.060417	0.951823	0.990783	947.693	1025.01	1126.44	1023.65	Host	NO	NO
KLHL9	2968.46	-0.121906	0.302956	-0.402386	0.6874	0.903595	2525.3	2471.9	3662.48	3214.16	Host	NO	NO
CACNA1G	634.248	-1.86096	0.313869	-5.92908	3.04635e-09	1.74162e-07	956.565	228.748	1031.63	320.046	Host	NO	NO
DNAH7	116.522	-0.762977	0.423684	-1.80082	0.071732	0.30025	139.533	75.9854	153.435	97.1345	Host	NO	NO
PCDHAC1	542.659	-1.36412	0.343638	-3.96965	7.19776e-05	0.00148213	679.113	233.497	883.187	374.839	Host	NO	NO
PCDHAC2	1108.84	-0.426564	0.317881	-1.3419	0.17963	0.505471	1064.64	780.433	1478.22	1112.07	Host	NO	NO
PCDHA1	26.7409	0.132044	0.762643	0.173139	0.862542	0.966674	30.6488	18.9963	19.959	37.3594	Host	NO	NO
PCDHA10	0	NA	NA	NA	NA	NA	0	0	0	0	Host	NO	NO
PCDHA11	16.1643	-0.207709	0.957071	-0.217025	0.828189	0.955753	19.3571	7.91514	14.9693	22.4157	Host	NO	NO
PCDHA12	302.675	-0.0049638	0.350454	-0.0141639	0.988699	0.99779	271.806	250.91	334.314	353.669	Host	NO	NO
PCDHA13	13.4215	-0.913689	1.00455	-0.90955	0.36306	0.712894	20.1637	11.0812	14.9693	7.47188	Host	NO	NO
PCDHA2	3.91072	-0.1002	2.02312	-0.0495275	0.960499	0.993344	8.06547	6.33211	0	1.24531	Host	NO	NO
PCDHA3	118.05	-1.51575	0.503248	-3.01195	0.00259579	0.0276989	123.402	39.5757	225.786	83.436	Host	NO	NO
PCDHA4	281.667	-0.28909	0.352907	-0.819167	0.412691	0.751825	253.256	241.412	366.747	265.252	Host	NO	NO
PCDHA5	163.992	0.689805	0.47008	1.46742	0.142262	0.448804	73.3958	163.843	178.384	240.346	Host	NO	NO
PCDHA6	5.73295	0.201226	1.4871	0.135315	0.892363	0.975155	3.22619	4.74909	7.48463	7.47188	Host	NO	NO
PCDHA7	9.48172	-0.928633	1.27602	-0.727758	0.466762	0.788965	4.83928	3.16606	19.959	9.96251	Host	NO	NO
PCDHA8	5.32322	0.228865	1.77965	0.128601	0.897674	0.976138	0	6.33211	9.97951	4.98126	Host	NO	NO
PCDHGA1	10.426	-0.903361	1.13617	-0.795092	0.42656	0.761602	14.5178	4.74909	12.4744	9.96251	Host	NO	NO
PCDHGA10	3.64992	0.279355	2.00805	0.139117	0.889357	0.975132	6.45238	3.16606	0	4.98126	Host	NO	NO
PCDHGA11	0.934517	1.07129	3.99339	0.268266	0.788494	NA	0	0	1.24744	2.49063	Host	NO	NO
PCDHGA2	62.9912	-0.675891	0.590816	-1.14399	0.252626	0.600157	54.8452	30.0775	99.7951	67.247	Host	NO	NO
PCDHGA3	3.92408	-2.51571	2.05743	-1.22274	0.221427	0.564429	3.22619	0	9.97951	2.49063	Host	NO	NO
PCDHGA4	14.2877	-0.760842	1.03598	-0.734415	0.462696	0.786535	9.67856	6.33211	26.1962	14.9438	Host	NO	NO
PCDHGA5	9.50972	-0.887948	1.17662	-0.754657	0.450455	0.777889	12.0982	4.74909	12.4744	8.7172	Host	NO	NO
PCDHGA6	26.5596	-0.698825	0.741532	-0.942408	0.345984	0.697023	33.0684	15.8303	32.4334	24.9063	Host	NO	NO
PCDHGA7	58.8078	0.433318	0.531289	0.815598	0.41473	0.75247	50.0059	59.3636	49.8976	75.9641	Host	NO	NO
PCDHGA9	14.5393	-1.6175	1.0002	-1.61717	0.105842	0.377424	15.3244	7.91514	28.6911	6.22657	Host	NO	NO
PCDHGB1	125.95	-0.172135	0.468426	-0.367474	0.713265	0.913021	100.818	83.9005	165.909	153.174	Host	NO	NO
PCDHGB2	6.13622	-0.0129958	1.42609	-0.00911288	0.992729	0.998413	4.83928	4.74909	7.48463	7.47188	Host	NO	NO
PCDHGB3	31.6226	-1.03698	0.690693	-1.50136	0.133262	0.432462	37.9077	23.7454	47.4027	17.4344	Host	NO	NO
PCDHGB5	177.418	-0.020012	0.408742	-0.0489599	0.960951	0.993344	135.5	150.388	222.044	201.741	Host	NO	NO
PCDHGB6	20.4562	-0.359169	0.839367	-0.427905	0.66872	0.896215	16.1309	15.8303	29.9385	19.925	Host	NO	NO
PCDHGB7	8.39137	1.6308	1.29203	1.2622	0.206878	0.542722	3.22619	7.91514	4.98976	17.4344	Host	NO	NO
PCDHGC4	1.86797	4.31949	3.31743	1.30206	0.192897	NA	0	0	0	7.47188	Host	NO	NO
PCDHGC5	3.11541	0.586543	4.4941	0.130514	0.89616	NA	0	0	4.98976	7.47188	Host	NO	NO
PCDHB10	2.85302	-2.513	2.2892	-1.09776	0.272308	NA	4.83928	1.58303	4.98976	0	Host	NO	NO
PCDHB11	11.4734	-0.0120092	1.09041	-0.0110135	0.991213	0.998413	8.06547	7.91514	14.9693	14.9438	Host	NO	NO
PCDHB12	3.07346	-2.62184	2.24508	-1.16782	0.242881	NA	3.22619	1.58303	7.48463	0	Host	NO	NO
PCDHB13	5.14789	-1.40869	1.65649	-0.850411	0.395096	0.73748	4.83928	0.791514	9.97951	4.98126	Host	NO	NO
PCDHB14	23.8787	0.51198	0.773099	0.662244	0.507815	0.811304	16.9375	23.7454	22.4539	32.3782	Host	NO	NO
PCDHB15	10.7562	-0.499847	1.12418	-0.444634	0.656584	0.892193	12.9048	12.6642	12.4744	4.98126	Host	NO	NO
PCDHB2	291.819	0.168112	0.364058	0.461772	0.644245	0.885176	224.22	258.825	325.582	358.65	Host	NO	NO
PCDHB3	2.45513	-0.0365867	2.64545	-0.0138301	0.988966	NA	4.83928	0	0	4.98126	Host	NO	NO
PCDHB4	2.04541	-0.0130825	2.36028	-0.0055428	0.995578	NA	1.61309	1.58303	2.49488	2.49063	Host	NO	NO
PCDHB6	59.5815	0.465748	0.535058	0.870463	0.384048	0.730194	45.1666	58.5721	54.8873	79.7001	Host	NO	NO
PCDHB7	1.02593	0.532799	3.78041	0.140937	0.88792	NA	1.61309	0	0	2.49063	Host	NO	NO
CLN8	851.736	0.412356	0.29039	1.42001	0.155606	0.470074	673.467	910.241	788.382	1034.86	Host	NO	NO
HMX1	12.7785	1.81367	1.06234	1.70724	0.0877772	0.33926	4.03273	22.1624	7.48463	17.4344	Host	NO	NO
TUBA8	28.5842	1.06082	0.735611	1.4421	0.149276	0.459994	19.3571	27.703	17.4641	49.8126	Host	NO	NO
MIS18A	831.932	-0.722581	0.339636	-2.12752	0.0333772	0.18052	863.812	478.075	1207.52	778.321	Host	NO	NO
PDE7B	802.998	-0.43882	0.326206	-1.34523	0.178552	0.504047	749.282	575.431	1098.99	788.284	Host	NO	NO
NANS	3716.39	0.524606	0.290953	1.80306	0.0713786	0.299204	2568.85	3925.91	3527.76	4843.03	Host	NO	NO
CYCS	3917.95	-0.200229	0.279338	-0.7168	0.473497	0.792015	3710.92	3320.4	4667.92	3972.55	Host	NO	NO
ERRFI1	4484.07	-0.409777	0.28463	-1.43968	0.149958	0.460746	4538.44	3367.1	5694.56	4336.18	Host	NO	NO
UTS2R	0	NA	NA	NA	NA	NA	0	0	0	0	Host	NO	NO
HOXA10	243.48	0.763356	0.352734	2.16411	0.0304558	0.169636	160.503	282.571	200.838	330.008	Host	NO	NO
HOXB6	212.043	-0.403316	0.370795	-1.08771	0.276725	0.629955	204.863	164.635	278.179	200.496	Host	NO	NO
HOXC5	25.5208	-0.260275	0.787992	-0.330302	0.741172	0.922221	21.7768	14.2473	33.6809	32.3782	Host	NO	NO
UBB	121047	0.822118	0.293938	2.79691	0.00515938	0.0476296	71573.8	136226	103350	173038	Host	NO	NO
SH3BP1	152.681	-0.647809	0.428232	-1.51275	0.130342	0.425815	137.113	102.105	235.766	135.739	Host	NO	NO
NPAP1	0	NA	NA	NA	NA	NA	0	0	0	0	Host	NO	NO
DAZAP1	8149.06	0.181721	0.299249	0.607256	0.543681	0.833722	6395.11	7285.89	8878.02	10037.2	Host	NO	NO
GNMT	3.0133	0.183802	2.18405	0.0841566	0.932932	NA	3.22619	6.33211	2.49488	0	Host	NO	NO
UBASH3A	5.27596	2.36221	1.7353	1.36127	0.173428	0.497775	3.22619	7.91514	0	9.96251	Host	NO	NO
RIPPLY3	39.175	-0.905887	0.672868	-1.34631	0.178203	0.503759	34.6815	19.7879	67.3617	34.8688	Host	NO	NO
TREM2	1.24744	-3.7514	3.84737	-0.975057	0.329532	NA	0	0	4.98976	0	Host	NO	NO
SNTG1	0	NA	NA	NA	NA	NA	0	0	0	0	Host	NO	NO
SNTG2	0	NA	NA	NA	NA	NA	0	0	0	0	Host	NO	NO
GPR173	0	NA	NA	NA	NA	NA	0	0	0	0	Host	NO	NO
GPR27	126.063	-0.482559	0.460864	-1.04707	0.295066	0.646588	98.3987	94.1902	195.848	115.814	Host	NO	NO
GDAP1	263.974	-0.317269	0.350891	-0.904183	0.365898	0.715019	257.288	258.825	329.324	210.458	Host	NO	NO
UNC93A	0	NA	NA	NA	NA	NA	0	0	0	0	Host	NO	NO
TERF2IP	1498.98	0.659085	0.297953	2.21205	0.0269634	0.156441	985.6	1643.18	1339.75	2027.37	Host	NO	NO
SLC38A2	10133.8	0.634437	0.290351	2.18507	0.0288838	0.163865	6849.2	10550.1	9032.71	14103.2	Host	NO	NO
WNK1	4164.06	-0.0770519	0.32894	-0.234243	0.814796	0.952928	3626.24	2959.47	4923.64	5146.88	Host	NO	NO
TAS2R5	11.3192	1.82663	1.14299	1.59812	0.110016	0.386142	7.25892	20.5794	2.49488	14.9438	Host	NO	NO
DNAJC10	15431.6	0.518322	0.278064	1.86404	0.0623167	0.273429	11069.1	16525.2	14309.4	19822.9	Host	NO	NO
YIPF1	1469.03	0.753097	0.29548	2.54872	0.010812	0.0827309	980.761	1586.99	1207.52	2100.84	Host	NO	NO
GAR1	246.102	-0.20035	0.472472	-0.424047	0.671532	0.897331	138.726	172.55	387.954	285.177	Host	NO	NO
SSH1	2430.9	0.145797	0.340921	0.427656	0.668902	0.896308	1748.59	1959	2867.86	3148.15	Host	NO	NO
SH3TC1	546.338	0.470231	0.354355	1.32701	0.184507	0.51313	366.172	490.739	550.121	778.321	Host	NO	NO
GFOD1	213.429	0.712046	0.380841	1.86966	0.0615304	0.271373	133.08	227.165	190.858	302.611	Host	NO	NO
RBM27	5842.9	0.182203	0.269471	0.676151	0.498945	0.80657	5006.24	5804.97	5942.8	6617.6	Host	NO	NO
SASH3	0	NA	NA	NA	NA	NA	0	0	0	0	Host	NO	NO
KCTD5	1947.46	0.569879	0.295601	1.92786	0.0538723	0.250079	1325.96	2078.52	1810.03	2575.31	Host	NO	NO
RIN2	5440.6	0.445239	0.292732	1.52098	0.128265	0.422541	3919.01	5429.79	5296.63	7116.97	Host	NO	NO
FBXO42	871.192	-0.0309676	0.333578	-0.0928347	0.926035	0.984538	661.369	763.02	1100.24	960.137	Host	NO	NO
MOV10L1	1.2023	-0.998843	3.51483	-0.28418	0.776273	NA	3.22619	1.58303	0	0	Host	NO	NO
FBXW5	8185.44	-0.27534	0.289819	-0.950039	0.342092	0.693055	7575.9	6522.08	10352.5	8291.3	Host	NO	NO
ETAA1	3059.45	-0.253976	0.300491	-0.845205	0.397997	0.740114	2791.46	2380.08	3864.57	3201.7	Host	NO	NO
SPIN2A	1.01841	3.45859	3.75802	0.920321	0.357405	NA	0	1.58303	0	2.49063	Host	NO	NO
ANKIB1	6282.15	0.227054	0.287426	0.789958	0.429552	0.763585	4932.84	6028.96	6645.11	7521.7	Host	NO	NO
MIOS	2282.88	-0.0550041	0.2969	-0.185261	0.853024	0.964183	1934.91	2006.49	2718.17	2471.95	Host	NO	NO
ZFAND6	5796.82	0.346139	0.27717	1.24883	0.211727	0.550483	4464.24	6038.46	5745.7	6938.89	Host	NO	NO
ARMCX6	364.567	0.0601572	0.339294	0.177301	0.859272	0.965471	307.294	322.146	406.665	422.161	Host	NO	NO
MIEF1	2188.8	-0.303037	0.311723	-0.972138	0.330982	0.681678	1880.87	1754.79	2955.18	2164.36	Host	NO	NO
TOLLIP	1604.53	0.466562	0.302551	1.54209	0.123051	0.41172	1133.2	1621.02	1561.79	2102.09	Host	NO	NO
KRT20	32.1811	-1.89071	0.710625	-2.66063	0.00779956	0.0649086	54.8452	10.2897	46.1552	17.4344	Host	NO	NO
PIMREG	2456.33	-0.847803	0.313133	-2.70748	0.00677958	0.0586036	2530.94	1478.55	3784.73	2031.11	Host	NO	NO
POLR1B	3600.19	-0.375919	0.288794	-1.30168	0.193024	0.524376	3388.3	2922.27	4745.26	3344.91	Host	NO	NO
CHPF2	3004.24	0.755138	0.291386	2.59154	0.00955479	0.0759201	1904.26	3351.27	2567.23	4194.22	Host	NO	NO
KRT24	0	NA	NA	NA	NA	NA	0	0	0	0	Host	NO	NO
OTULINL	275.735	-0.875003	0.376664	-2.32304	0.0201772	0.127424	283.098	159.094	430.367	230.383	Host	NO	NO
TBC1D16	1613.86	-0.192702	0.312348	-0.616946	0.537271	0.830556	1384.84	1301.25	2058.27	1711.06	Host	NO	NO
TMX3	2721.51	0.329533	0.297087	1.10921	0.267338	0.619823	2043.79	2624.66	2780.54	3437.07	Host	NO	NO
PRMT7	1770.35	-0.671097	0.342113	-1.96163	0.0498061	0.237626	1570.35	1121.58	2779.29	1610.19	Host	NO	NO
HEATR5B	2090.02	0.204099	0.286647	0.712021	0.476452	0.792996	1708.27	2016.78	2176.78	2458.25	Host	NO	NO
TMCO1	8102.54	0.229181	0.278727	0.82224	0.41094	0.750234	6370.11	8319.61	8551.2	9169.25	Host	NO	NO
ZDHHC13	2709.63	0.243521	0.283131	0.860099	0.389734	0.73363	2159.13	2713.31	2804.24	3161.85	Host	NO	NO
DHX29	6238.05	0.0891479	0.293378	0.303867	0.761229	0.931728	5126.41	5541.39	6964.45	7319.96	Host	NO	NO
ADAMTSL4	71.0605	1.18857	0.513969	2.31254	0.020748	0.129689	45.1666	78.3599	41.1655	119.55	Host	NO	NO
RHOF	8832.02	1.21914	0.279096	4.36818	1.25286e-05	0.000335622	4620.71	11272.7	5995.19	13439.4	Host	NO	NO
PCDH18	0.622657	2.72982	4.87403	0.560073	0.57543	NA	0	0	0	2.49063	Host	NO	NO
EXOSC4	2252.07	-0.253252	0.329573	-0.768424	0.442235	0.773058	1864.74	1676.43	3033.77	2433.34	Host	NO	NO
ELP4	1516.55	0.158228	0.294882	0.536582	0.591556	0.858763	1259.02	1400.98	1607.95	1798.23	Host	NO	NO
MTRF1L	2041.84	0.459631	0.292122	1.57342	0.115621	0.396706	1527.6	2041.32	1911.08	2687.39	Host	NO	NO
PUS7	3524.91	-0.278264	0.27952	-0.995505	0.319491	0.670255	3432.66	2900.11	4294.93	3471.94	Host	NO	NO
APBB1IP	41.8391	0.796923	0.61902	1.2874	0.197957	0.531616	27.4226	42.7418	33.6809	63.511	Host	NO	NO
CCDC93	518.232	0.473537	0.312815	1.51379	0.130079	0.425397	467.797	533.481	399.181	672.47	Host	NO	NO
WDR44	2517.99	0.33478	0.298857	1.1202	0.262629	0.614065	1873.61	2433.12	2580.95	3184.27	Host	NO	NO
ANKRD16	490.05	-0.893444	0.35281	-2.53237	0.0113295	0.0857579	541.193	259.617	732.247	427.143	Host	NO	NO
ASNSD1	3502.64	-0.289985	0.279542	-1.03736	0.29957	0.651838	3335.07	3000.63	4372.27	3302.57	Host	NO	NO
MRPL50	2552.92	-0.397273	0.28343	-1.40166	0.161016	0.479062	2518.85	2048.44	3285.75	2358.62	Host	NO	NO
EXOC6	2116.43	-0.196365	0.287047	-0.684087	0.49392	0.803488	1969.59	1791.99	2551.01	2153.15	Host	NO	NO
ROBO4	7.70103	4.00029	1.65261	2.42059	0.0154953	0.106565	1.61309	14.2473	0	14.9438	Host	NO	NO
DDIT4	7042.14	0.100747	0.28326	0.355671	0.722087	0.915376	5856.34	6563.24	7736.62	8012.35	Host	NO	YES
TOMM7	7822.39	0.0518231	0.261295	0.198332	0.842785	0.96038	7232.31	8114.61	8132.06	7810.61	Host	NO	NO
CRCT1	3.06488	-0.188917	1.98394	-0.0952234	0.924137	NA	1.61309	3.16606	4.98976	2.49063	Host	NO	NO
RNF186	0	NA	NA	NA	NA	NA	0	0	0	0	Host	NO	NO
EML4	3928.79	-0.696583	0.271267	-2.56788	0.0102322	0.0796818	4452.95	2798.79	5265.44	3197.97	Host	NO	NO
NECAB2	94.6019	0.101782	0.454156	0.224112	0.82267	0.954939	78.2351	104.48	104.785	90.9079	Host	NO	NO
MAGEL2	0	NA	NA	NA	NA	NA	0	0	0	0	Host	NO	NO
WDR5B	518.795	-0.214016	0.325396	-0.657709	0.510725	0.81254	487.961	406.838	626.214	554.165	Host	NO	NO
DDX49	4041.7	-0.181158	0.295432	-0.613197	0.539746	0.83236	3506.06	3436.76	5084.56	4139.42	Host	NO	NO
ING3	398.011	0.0179128	0.31776	0.0563722	0.955045	0.992283	371.818	366.471	419.14	434.615	Host	NO	NO
SGTB	1352.38	0.543007	0.283312	1.91664	0.0552832	0.254502	992.053	1512.58	1210.02	1694.87	Host	NO	NO
SPATA6	126.879	-0.225602	0.436104	-0.517312	0.604938	0.866292	113.723	93.3987	159.672	140.72	Host	NO	NO
DLL4	14.4545	0.338907	0.994012	0.340948	0.733142	0.919431	17.744	12.6642	7.48463	19.925	Host	NO	NO
UGT1A10	0.62372	-2.74788	4.87461	-0.563714	0.572949	NA	0	0	2.49488	0	Host	NO	NO
UGT1A8	0.799031	-0.0251115	4.17192	-0.00601918	0.995197	NA	1.61309	1.58303	0	0	Host	NO	NO
UGT1A7	55.2677	-1.16493	0.563764	-2.06634	0.0387961	0.200451	62.9107	28.4945	89.8156	39.85	Host	NO	NO
UGT1A5	0.403273	-2.17674	4.91746	-0.442654	0.658016	NA	1.61309	0	0	0	Host	NO	NO
L1TD1	0	NA	NA	NA	NA	NA	0	0	0	0	Host	NO	NO
NDFIP2	2511.22	0.143868	0.283171	0.508061	0.611411	0.869554	2058.31	2490.1	2714.43	2782.03	Host	NO	NO
DDX56	11366.7	-0.00440968	0.33139	-0.0133066	0.989383	0.99779	8475.2	9066.01	14293.2	13632.5	Host	NO	NO
TRMT13	720.151	0.199146	0.326525	0.609895	0.541931	0.833521	530.708	682.285	810.835	856.776	Host	NO	NO
VSIG10	1001.99	0.13583	0.295152	0.460202	0.645371	0.886117	837.196	967.231	1072.8	1130.75	Host	NO	NO
ARL15	324.354	-0.0912622	0.334146	-0.273121	0.78476	0.941403	290.357	301.567	379.221	326.272	Host	NO	NO
PAF1	3348.44	0.161229	0.339536	0.474851	0.634893	0.880116	2469.65	2626.24	3853.34	4444.53	Host	NO	NO
HES2	3.55957	-0.599157	1.83149	-0.327143	0.74356	0.92266	4.83928	3.16606	3.74232	2.49063	Host	NO	NO
MAP10	372.938	0.572336	0.407954	1.40294	0.160634	0.478357	209.702	315.023	390.448	576.58	Host	NO	NO
PLEKHA3	1005.59	0.568959	0.290672	1.95739	0.0503019	0.239282	712.181	1166.69	908.136	1235.35	Host	NO	NO
UGT1A3	0	NA	NA	NA	NA	NA	0	0	0	0	Host	NO	NO
NUDT4	324.81	0.5428	0.337327	1.60912	0.10759	0.381006	225.027	368.846	304.375	400.991	Host	NO	NO
CRLS1	6390.92	0.00664074	0.283476	0.0234261	0.98131	0.996943	5465.16	5816.05	7287.54	6994.93	Host	NO	NO
GTPBP2	1604.21	1.18032	0.316967	3.72379	0.000196254	0.00345014	797.675	1851.35	1167.6	2600.22	Host	NO	YES
CNGB3	0	NA	NA	NA	NA	NA	0	0	0	0	Host	NO	NO
INKA2	128.001	-0.677465	0.456601	-1.48371	0.137885	0.44039	112.917	79.9429	202.085	117.06	Host	NO	NO
DMAP1	1145	0.4252	0.313205	1.35758	0.174598	0.499399	832.356	1090.71	1122.7	1534.23	Host	NO	NO
APOM	20.0578	-0.402147	0.868406	-0.463086	0.643302	0.884572	16.1309	22.9539	29.9385	11.2078	Host	NO	NO
HOXA5	307.306	0.794461	0.366672	2.16668	0.030259	0.169008	166.149	375.178	284.416	403.482	Host	NO	NO
LIN37	868.122	0.271442	0.317788	0.85416	0.393016	0.735807	646.851	821.592	926.847	1077.2	Host	NO	NO
MYDGF	8561.29	0.964975	0.284482	3.39204	0.000693754	0.00970842	4901.39	10362.5	6700	12281.3	Host	NO	NO
SMG9	1192.32	-0.0944626	0.340905	-0.277094	0.781708	0.940312	904.946	960.107	1558.05	1346.18	Host	NO	NO
ALG1	3628.21	-0.0826036	0.369295	-0.223679	0.823007	0.955093	2529.33	2577.96	4934.87	4470.68	Host	NO	NO
ZKSCAN4	229.898	0.0093198	0.409362	0.0227667	0.981836	0.996943	205.669	154.345	251.983	307.593	Host	NO	NO
HLA-DRA	0.622657	2.72982	4.87403	0.560073	0.57543	NA	0	0	0	2.49063	Host	NO	NO
ABCA7	409.115	-0.0626092	0.359101	-0.17435	0.86159	0.966344	323.425	330.853	512.697	469.483	Host	NO	NO
FGF21	0	NA	NA	NA	NA	NA	0	0	0	0	Host	NO	NO
EPB41L4B	1080.01	0.227511	0.291399	0.780753	0.434948	0.767709	891.234	1064.59	1098.99	1265.24	Host	NO	NO
UBFD1	2761.97	0.674166	0.290778	2.31849	0.0204226	0.12822	1780.86	3129.65	2476.17	3661.22	Host	NO	NO
KLHL4	735.851	0.374322	0.319804	1.17047	0.24181	0.58864	503.285	831.09	779.649	829.379	Host	NO	NO
TMEM234	152.395	-0.14981	0.395539	-0.378749	0.704874	0.909321	165.342	122.685	154.682	166.872	Host	NO	NO
PCDHB9	0.622657	2.72982	4.87403	0.560073	0.57543	NA	0	0	0	2.49063	Host	NO	NO
PCDHB8	21.659	-1.88781	0.887101	-2.12807	0.0333316	0.180437	38.7143	14.2473	29.9385	3.73594	Host	NO	NO
PPP1R37	1797.28	-0.270532	0.301065	-0.898585	0.368874	0.717147	1629.22	1447.68	2301.53	1810.69	Host	NO	NO
ARHGEF3	741.647	0.641328	0.314587	2.03864	0.0414864	0.209879	496.833	781.225	662.39	1026.14	Host	NO	YES
MOSPD1	584.628	0.576758	0.327609	1.7605	0.0783222	0.316803	374.238	639.544	565.09	759.641	Host	NO	NO
HOXD8	253.069	-0.424528	0.367211	-1.15609	0.247646	0.594655	229.866	200.253	350.53	231.628	Host	NO	NO
YLPM1	672.005	-0.100521	0.309286	-0.325009	0.745174	0.923858	623.461	565.141	767.175	732.245	Host	NO	NO
KIAA1217	512.695	1.7457	0.350183	4.9851	6.19293e-07	2.32881e-05	174.214	709.197	298.138	869.229	Host	NO	NO
ZNF26	444.52	-0.17843	0.366838	-0.486401	0.626683	0.876903	361.333	326.104	582.554	508.088	Host	NO	NO
RNF20	1541.79	-0.228646	0.296933	-0.770025	0.441285	0.772529	1427.59	1256.92	1899.85	1582.79	Host	NO	NO
GPCPD1	3321.64	0.47021	0.292485	1.60763	0.107915	0.38148	2323.66	3484.25	3247.08	4231.58	Host	NO	NO
LRRC8A	4832.61	0.422066	0.291987	1.4455	0.148319	0.458452	3548.81	4771.25	4712.83	6297.55	Host	NO	NO
HNRNPH2	1810.16	0.183515	0.330429	0.555385	0.578631	0.854011	1355.81	1499.13	2034.57	2351.15	Host	NO	NO
TAS2R1	0	NA	NA	NA	NA	NA	0	0	0	0	Host	NO	NO
SUSD2	1152.31	-0.414313	0.353103	-1.17335	0.240655	0.587089	986.407	749.564	1646.62	1226.63	Host	NO	NO
CRTAM	0.934517	1.07129	3.99339	0.268266	0.788494	NA	0	0	1.24744	2.49063	Host	NO	NO
SERTAD4	47.5636	-0.973464	0.59193	-1.64456	0.100061	0.366092	50.0059	29.286	76.0938	34.8688	Host	NO	NO
MEPCE	2748.93	-0.547146	0.298824	-1.831	0.0671009	0.28719	2724.52	1944.75	3803.44	2523.01	Host	NO	NO
CPXM1	1.64107	4.13938	3.13488	1.32043	0.186693	NA	0	1.58303	0	4.98126	Host	NO	NO
IRGC	0	NA	NA	NA	NA	NA	0	0	0	0	Host	NO	NO
WDR45B	4689.82	-0.0857817	0.281366	-0.304876	0.760461	0.931382	4224.69	4118.25	5433.84	4982.5	Host	NO	NO
F7	2.89815	-4.97108	2.60706	-1.90678	0.0565496	NA	1.61309	0	9.97951	0	Host	NO	NO
GKN1	3.36545	-1.23208	1.91287	-0.644104	0.519508	0.818273	5.64583	1.58303	3.74232	2.49063	Host	NO	NO
IL36G	1.01841	3.45859	3.75802	0.920321	0.357405	NA	0	1.58303	0	2.49063	Host	NO	NO
ABCB9	328.36	-0.310153	0.341476	-0.908271	0.363735	0.713076	320.199	254.076	406.665	332.499	Host	NO	NO
ANKRD7	9.92322	-0.347331	1.14748	-0.302691	0.762126	0.93202	9.67856	6.33211	12.4744	11.2078	Host	NO	NO
LTB4R2	40.7694	-0.426065	0.619422	-0.687844	0.491551	0.802551	53.2321	30.0775	39.9181	39.85	Host	NO	NO
TRPV5	0	NA	NA	NA	NA	NA	0	0	0	0	Host	NO	NO
KCNQ5	88.2897	0.0801028	0.480863	0.166581	0.867699	0.968386	76.622	69.6533	94.8054	112.078	Host	NO	NO
EIF4ENIF1	1110.7	-0.103933	0.316004	-0.328899	0.742232	0.922316	935.594	922.114	1365.95	1219.16	Host	NO	NO
SLCO1B3	4877.68	0.285155	0.284706	1.00158	0.316548	0.667255	3773.83	4848.03	5020.94	5867.92	Host	NO	NO
RPRM	1.87116	-4.33734	3.31451	-1.30859	0.190673	NA	0	0	7.48463	0	Host	NO	NO
SLC10A3	3097.09	-0.0859893	0.301525	-0.285182	0.775505	0.937197	2609.18	2624.66	3769.76	3384.76	Host	NO	NO
SLC7A10	1.80721	-1.78279	3.00681	-0.592918	0.553236	NA	5.64583	1.58303	0	0	Host	NO	NO
NGEF	1290.51	0.833401	0.292992	2.84445	0.00444875	0.0425394	800.901	1530	1055.33	1775.82	Host	NO	NO
FGF20	0	NA	NA	NA	NA	NA	0	0	0	0	Host	NO	NO
METTL3	4215.55	-0.0920601	0.296001	-0.311013	0.755791	0.928775	3590.75	3614.05	5109.51	4547.89	Host	NO	NO
PRMT8	0	NA	NA	NA	NA	NA	0	0	0	0	Host	NO	NO
CABP5	0	NA	NA	NA	NA	NA	0	0	0	0	Host	NO	NO
GPR162	67.5207	-1.72912	0.52559	-3.28986	0.00100238	0.0130291	85.494	32.4521	122.249	29.8875	Host	NO	NO
HTR7	17.2045	5.16424	1.36433	3.7852	0.000153586	0.00279436	1.61309	34.8266	0	32.3782	Host	NO	NO
GSK3A	11165.6	-0.00625919	0.298244	-0.0209868	0.983256	0.997009	9158.34	9641.44	13221.6	12641.2	Host	NO	NO
CYP26B1	474.9	0.344384	0.340658	1.01094	0.312045	0.662932	341.976	447.206	495.233	615.185	Host	NO	NO
CHST7	1157.87	0.486176	0.322771	1.50625	0.132002	0.429839	785.577	1110.49	1143.9	1591.51	Host	NO	NO
MC3R	0	NA	NA	NA	NA	NA	0	0	0	0	Host	NO	NO
ERO1B	897.031	1.19056	0.299272	3.97819	6.94414e-05	0.00145007	470.217	1175.4	623.72	1318.79	Host	NO	NO
INPP5E	413.898	-0.174751	0.360879	-0.484236	0.628218	0.876903	373.431	291.277	503.965	486.918	Host	NO	NO
ASAH2	1.81851	-0.310539	2.68568	-0.115628	0.907948	NA	1.61309	3.16606	2.49488	0	Host	NO	NO
TMPRSS4	0	NA	NA	NA	NA	NA	0	0	0	0	Host	NO	NO
POLE4	1439.02	-0.138884	0.285938	-0.485712	0.627172	0.876903	1476.79	1548.2	1540.59	1190.52	Host	NO	NO
OR2S2	1.24531	3.73351	3.85058	0.969597	0.332248	NA	0	0	0	4.98126	Host	NO	NO
SLC2A9	12.0273	1.29327	1.06191	1.21787	0.223272	0.566088	6.45238	14.2473	7.48463	19.925	Host	NO	NO
HLA-DQA2	0	NA	NA	NA	NA	NA	0	0	0	0	Host	NO	NO
OPN1LW	0	NA	NA	NA	NA	NA	0	0	0	0	Host	NO	NO
SLC2A4RG	6579.31	-0.842969	0.274562	-3.07023	0.00213892	0.0236121	7383.13	4502.13	9514.22	4917.74	Host	NO	NO
BARHL2	0	NA	NA	NA	NA	NA	0	0	0	0	Host	NO	NO
BARHL1	0.403273	-2.17674	4.91746	-0.442654	0.658016	NA	1.61309	0	0	0	Host	NO	NO
FMN2	637.336	-0.446095	0.306327	-1.45627	0.145318	0.453177	639.592	507.361	830.794	571.599	Host	NO	NO
IGLL1	0	NA	NA	NA	NA	NA	0	0	0	0	Host	NO	NO
FSTL5	2.61754	-0.223432	2.30063	-0.0971177	0.922633	NA	3.22619	4.74909	2.49488	0	Host	NO	NO
LARS1	6690.96	-0.0954147	0.288514	-0.33071	0.740863	0.922221	6170.89	5463.03	7653.04	7476.86	Host	NO	NO
ZC3HAV1	6501.62	2.10429	0.298646	7.0461	1.84006e-12	1.71382e-10	2082.5	8830.93	2825.45	12267.6	Host	NO	NO
UGGT1	4938.2	0.443037	0.280736	1.57813	0.114537	0.395105	3835.94	4945.38	4535.69	6435.78	Host	NO	NO
UGGT2	2074.83	0.172997	0.298341	0.579862	0.562008	0.84466	1731.66	1835.52	2169.3	2562.86	Host	NO	NO
KCMF1	4258.64	-0.148463	0.273024	-0.543772	0.586598	0.857014	4131.13	3677.38	4823.85	4402.18	Host	NO	NO
TM9SF3	7993.05	0.237225	0.291049	0.81507	0.415032	0.75247	6369.3	7352.38	8305.45	9945.08	Host	NO	NO
IFNK	0	NA	NA	NA	NA	NA	0	0	0	0	Host	YES	NO
SLAMF8	2.03683	4.45874	2.87274	1.55209	0.120642	NA	0	3.16606	0	4.98126	Host	NO	NO
SPHK2	764.823	-0.37764	0.328613	-1.14919	0.250476	0.597823	658.949	618.964	1070.3	711.074	Host	NO	NO
TUFT1	967.574	0.597473	0.310451	1.92453	0.054288	0.251269	643.624	1023.43	896.909	1306.33	Host	NO	NO
LGALS14	0	NA	NA	NA	NA	NA	0	0	0	0	Host	NO	NO
TCIM	2806.94	0.173988	0.282921	0.614971	0.538574	0.831632	2305.92	2727.56	2970.15	3224.12	Host	NO	NO
UBQLN4	2683.27	-0.248606	0.319148	-0.778968	0.435999	0.768214	2309.95	2011.24	3517.78	2894.11	Host	NO	NO
AGPAT3	1544.69	0.155515	0.324592	0.479109	0.631861	0.878807	1163.04	1326.58	1760.14	1928.99	Host	NO	NO
AGPAT4	277.172	1.35985	0.392039	3.46865	0.000523073	0.00774369	114.53	321.355	197.095	475.71	Host	NO	NO
DPYSL5	327.776	-0.711353	0.377295	-1.8854	0.0593758	0.266028	302.455	205.794	511.45	291.403	Host	NO	NO
WRNIP1	1607.55	0.238842	0.298615	0.799834	0.423807	0.759511	1237.24	1562.45	1712.73	1917.78	Host	NO	NO
GRIPAP1	2671.46	0.578064	0.343745	1.68167	0.0926335	0.350338	1740.53	2274.81	2546.02	4124.48	Host	NO	NO
BDH2	311.946	0.0115423	0.368959	0.0312834	0.975043	0.996151	245.997	256.451	375.479	369.858	Host	NO	NO
TMEM167B	133.408	0.254891	0.398437	0.639726	0.522351	0.820202	118.562	140.89	124.744	149.438	Host	NO	NO
PNO1	3345.41	-0.0628625	0.267087	-0.235364	0.813926	0.952473	3160.86	3285.58	3676.2	3258.99	Host	NO	NO
PAPOLB	0	NA	NA	NA	NA	NA	0	0	0	0	Host	NO	NO
SH3GLB2	2910.57	-0.176599	0.32048	-0.551047	0.581601	0.854529	2401.09	2268.48	3776	3196.72	Host	NO	NO
THAP10	304.398	-0.700764	0.354266	-1.97807	0.0479208	0.231564	302.455	214.5	451.573	249.063	Host	NO	NO
SAR1A	4998.83	0.706882	0.275649	2.56443	0.0103345	0.0803271	3391.53	5698.9	4205.12	6699.79	Host	NO	NO
STARD7	2264.74	-0.259115	0.281099	-0.921792	0.356637	0.707239	2322.86	2312.01	2613.38	1810.69	Host	NO	NO
EMC7	1692.54	0.19078	0.283342	0.673319	0.500744	0.807622	1401.78	1686.72	1760.14	1921.52	Host	NO	NO
C1GALT1	2746.6	0.155405	0.286254	0.542891	0.587205	0.857014	2236.55	2645.24	2961.42	3143.17	Host	NO	NO
OTOR	0	NA	NA	NA	NA	NA	0	0	0	0	Host	NO	NO
EXOSC5	5952.86	-0.40076	0.302038	-1.32685	0.184557	0.513142	5411.93	4529.05	8137.05	5733.43	Host	NO	NO
SMARCAD1	3865.44	-0.0113544	0.316341	-0.0358929	0.971368	0.99565	3081.01	3163.68	4680.39	4536.68	Host	NO	NO
DHX33	871.592	-0.51979	0.282837	-1.83777	0.0660956	0.284098	1046.09	742.44	1007.93	689.904	Host	NO	NO
SEMA3G	3.89882	-2.9948	2.06979	-1.44691	0.147922	0.457528	4.03273	1.58303	9.97951	0	Host	NO	NO
RAD18	2214.38	-0.373278	0.293618	-1.2713	0.203621	0.538192	2124.44	1720.75	2874.1	2138.2	Host	NO	NO
MCCC1	836.553	-0.0408241	0.309048	-0.132096	0.894908	0.975979	764.607	693.367	931.837	956.401	Host	NO	NO
NMUR2	2.4562	-1.66137	2.42522	-0.685036	0.493321	NA	4.83928	0	2.49488	2.49063	Host	NO	NO
LXN	972.677	0.197362	0.304684	0.647761	0.517139	0.816567	787.19	906.284	1025.39	1171.84	Host	NO	NO
NCLN	5920.29	0.0670618	0.327359	0.204857	0.837684	0.958989	4462.62	4789.45	7102.92	7326.18	Host	NO	NO
DUS3L	2509.32	-0.0487136	0.337853	-0.144186	0.885354	0.973477	1875.22	1992.24	3228.37	2941.43	Host	NO	NO
FEM1C	788.657	0.198184	0.292696	0.677098	0.498344	0.805969	699.276	765.394	769.67	920.287	Host	NO	NO
CA10	0	NA	NA	NA	NA	NA	0	0	0	0	Host	NO	NO
SMCO4	138.516	0.272635	0.408619	0.66721	0.504638	0.809816	106.464	138.515	144.703	164.381	Host	NO	NO
CELF4	0	NA	NA	NA	NA	NA	0	0	0	0	Host	NO	NO
PMEPA1	6827.6	0.622886	0.299345	2.08083	0.0374495	0.196014	4386	7196.45	6366.93	9361.02	Host	NO	NO
BMAL2	12017.8	1.3933	0.302135	4.61153	3.99714e-06	0.00012328	5286.92	15208.2	7968.64	19607.5	Host	NO	NO
CNNM4	1201.81	0.884924	0.329869	2.68266	0.00730399	0.0619385	714.601	1194.4	974.25	1924.01	Host	NO	NO
SDHAF3	1316.15	-0.637909	0.286593	-2.22584	0.0260252	0.152429	1437.27	951.4	1767.62	1108.33	Host	NO	NO
HMCES	1637.76	-0.392218	0.3166	-1.23884	0.215404	0.555759	1507.44	1179.36	2210.46	1653.78	Host	NO	NO
CMC2	2060.33	-0.249575	0.275063	-0.907338	0.364228	0.713698	2076.05	1754	2400.07	2011.18	Host	NO	NO
ENY2	6023.32	-0.0888159	0.264835	-0.335364	0.737351	0.920728	5719.22	5950.6	6698.75	5724.71	Host	NO	NO
OLFML3	1208.47	-0.94285	0.312546	-3.01667	0.00255567	0.0273955	1287.25	728.985	1892.37	925.268	Host	NO	NO
MRPS22	1149.51	0.0722739	0.280698	0.257479	0.796809	0.945658	1129.17	1272.76	1112.72	1083.42	Host	NO	NO
YAE1	953.234	-0.196259	0.293375	-0.668969	0.503515	0.809502	883.975	889.662	1152.63	886.663	Host	NO	NO
SDR39U1	546.455	-0.41063	0.333165	-1.23251	0.217757	0.558793	511.351	400.506	735.989	537.976	Host	NO	NO
XAB2	2130.2	0.0204453	0.325652	0.0627827	0.94994	0.990279	1695.36	1695.42	2534.8	2595.23	Host	NO	NO
SMYD2	4023	-0.0303786	0.280416	-0.108334	0.913731	0.980596	3552.84	3656	4578.1	4305.05	Host	NO	NO
CCDC47	2368.57	0.59239	0.294911	2.00871	0.0445682	0.220474	1703.43	2380.08	2074.49	3316.27	Host	NO	NO
C5orf15	6390.65	0.218096	0.286068	0.762393	0.445825	0.774412	5042.53	6158.77	6774.84	7586.45	Host	NO	NO
PRTFDC1	608.809	-0.772681	0.334625	-2.3091	0.0209382	0.130241	589.586	413.17	946.806	485.672	Host	NO	NO
NT5M	194.423	-1.30178	0.378549	-3.43888	0.000584127	0.00847916	238.738	101.314	314.355	123.286	Host	NO	NO
NIT2	5670.42	-0.260098	0.287064	-0.906065	0.364901	0.714262	5166.74	4759.38	7193.98	5561.57	Host	NO	NO
MEPE	0	NA	NA	NA	NA	NA	0	0	0	0	Host	NO	NO
LHX9	16.63	1.15927	0.920486	1.25941	0.207881	0.544642	10.4851	17.4133	9.97951	28.6422	Host	NO	NO
OTUD7B	679.312	0.424414	0.337989	1.2557	0.209224	0.54677	474.25	622.922	686.092	933.985	Host	NO	NO
ERCC6L2	1553.71	-0.420945	0.295864	-1.42276	0.154805	0.468713	1494.53	1223.68	2063.26	1433.36	Host	NO	NO
SLC6A20	1.18727	3.70664	3.89377	0.951941	0.341127	NA	0	4.74909	0	0	Host	NO	NO
SHD	0.806547	-3.16362	4.5561	-0.694372	0.487449	NA	3.22619	0	0	0	Host	NO	NO
RGMA	4.92581	-3.35247	1.91229	-1.75312	0.0795813	0.319438	5.64583	1.58303	12.4744	0	Host	NO	NO
WDR93	3.87897	0.162381	2.01959	0.0804033	0.935916	0.987284	0	5.5406	7.48463	2.49063	Host	NO	NO
RNPEP	6032.19	-0.0152662	0.322493	-0.0473381	0.962244	0.993344	4626.35	4940.63	7502.1	7059.68	Host	NO	NO
FAM20C	705.717	-0.75238	0.306527	-2.45453	0.0141067	0.0999482	757.348	494.696	1014.17	556.655	Host	NO	NO
STOX2	403.936	0.0172664	0.32025	0.0539154	0.957003	0.992426	379.884	360.931	422.882	452.049	Host	NO	NO
PRDM9	0.62372	-2.74788	4.87461	-0.563714	0.572949	NA	0	0	2.49488	0	Host	NO	NO
PPAN	2398.33	0.00824784	0.327061	0.025218	0.979881	0.996943	1845.38	1953.46	2937.72	2856.75	Host	NO	NO
PSMG2	1748.31	-0.022703	0.268484	-0.08456	0.932611	0.986035	1750.21	1703.34	1773.86	1765.86	Host	NO	NO
ADPRM	586.527	0.302711	0.32809	0.922645	0.356192	0.706856	411.339	617.381	639.936	677.451	Host	NO	NO
MRPL1	2914.32	-0.201148	0.302323	-0.66534	0.505833	0.810347	2517.23	2407.79	3717.37	3014.9	Host	NO	NO
CDC42SE1	2850.39	1.00672	0.320592	3.14018	0.00168845	0.0197065	1428.39	3302.99	2361.4	4308.79	Host	NO	NO
KIF15	1523.45	-1.18927	0.297214	-4.0014	6.29694e-05	0.00135206	1840.54	812.094	2395.08	1046.06	Host	NO	NO
TOMM22	5697.22	-0.0793226	0.277303	-0.28605	0.77484	0.937058	5018.34	5465.41	6690.02	5615.12	Host	NO	NO
CHPT1	6318.9	-0.182342	0.274385	-0.664546	0.506341	0.810422	6071.69	5378.34	7363.63	6461.93	Host	NO	NO
TULP4	565.715	-0.151841	0.313225	-0.484766	0.627843	0.876903	513.77	493.905	677.359	577.826	Host	NO	NO
SLC12A9	924.081	-0.511061	0.315675	-1.61895	0.105459	0.376822	921.883	640.335	1249.93	884.173	Host	NO	NO
COQ8A	509.45	-0.633098	0.384482	-1.64663	0.0996347	0.365141	463.765	282.571	774.66	516.805	Host	NO	NO
CTNNBIP1	431.864	0.0415392	0.347675	0.119477	0.904897	0.978207	331.491	383.884	520.182	491.899	Host	NO	NO
ABCC9	28.3489	4.52149	1.76394	2.56328	0.0103688	0.080478	0	41.1587	4.98976	67.247	Host	NO	NO
AKR1B10	115889	-0.974419	0.291411	-3.3438	0.0008264	0.0112165	128905	67744.9	178301	88606.6	Host	NO	NO
MGST1	3054.73	0.252827	0.302431	0.835982	0.403165	0.744403	2835.82	4059.68	2740.62	2582.78	Host	NO	NO
CCNL1	1113.05	0.420917	0.286647	1.46842	0.141991	0.448413	854.94	1209.43	1049.1	1338.71	Host	NO	NO
SLC17A7	12.3397	1.01244	1.04604	0.967878	0.333105	0.683993	6.45238	14.2473	9.97951	18.6797	Host	NO	NO
MNT	373.7	0.495722	0.325519	1.52286	0.127793	0.422094	284.711	392.591	335.561	481.936	Host	NO	NO
ACKR3	132.034	-0.49969	0.46192	-1.08177	0.279356	0.632051	116.949	78.3599	192.106	140.72	Host	NO	NO
COQ9	3006.98	-0.300742	0.286481	-1.04978	0.29382	0.645165	2769.68	2645.24	3869.56	2743.43	Host	NO	NO
CIAPIN1	4498.08	-0.0920345	0.295094	-0.311882	0.75513	0.928775	3799.64	3921.95	5483.74	4786.99	Host	NO	NO
VPS35L	5144.3	0.149314	0.293844	0.508139	0.611356	0.869554	4023.86	4840.11	5733.23	5980	Host	NO	NO
PDXP	919.133	-0.606176	0.304779	-1.9889	0.0467121	0.2274	921.883	690.201	1297.34	767.113	Host	NO	NO
RSRP1	519.316	0.0778268	0.323011	0.240941	0.809601	0.951037	428.276	474.909	582.554	591.524	Host	NO	NO
PAPPA2	3.45206	2.29813	2.12339	1.08229	0.279123	0.631937	0	6.33211	2.49488	4.98126	Host	NO	NO
ANKMY2	1483.81	0.428686	0.305511	1.40317	0.160565	0.478357	1053.35	1480.92	1476.97	1924.01	Host	NO	NO
RARS2	2934.95	-0.35105	0.283544	-1.23808	0.215687	0.55598	2876.95	2346.05	3703.65	2813.16	Host	NO	NO
VANGL2	59.8381	1.61974	0.636383	2.54523	0.0109205	0.0833346	14.5178	64.1127	44.9078	115.814	Host	NO	NO
RALGAPB	3743.37	0.0346566	0.28487	0.121658	0.90317	0.977046	3190.7	3432.01	4206.36	4144.4	Host	NO	NO
ANKRD50	831.469	-0.148199	0.298694	-0.496156	0.619784	0.873061	804.934	694.95	943.064	882.928	Host	NO	NO
ZMIZ1	1071	0.421329	0.288875	1.45852	0.144698	0.452397	829.937	1131.07	1001.69	1321.28	Host	NO	NO
ARFGEF3	324.308	0.406637	0.329433	1.23435	0.217071	0.557707	264.547	334.811	293.148	404.727	Host	NO	NO
SLC39A10	2883.68	0.296558	0.274601	1.07996	0.28016	0.632357	2352.7	2961.85	2824.2	3395.97	Host	NO	NO
RALGAPA2	872.901	-0.100493	0.32256	-0.311547	0.755385	0.928775	715.407	743.232	1091.51	941.457	Host	NO	NO
SLC24A2	0	NA	NA	NA	NA	NA	0	0	0	0	Host	NO	NO
NKIRAS1	638.309	0.0179969	0.306656	0.0586874	0.953201	0.991335	549.258	605.508	719.772	678.696	Host	NO	NO
SLC17A6	0	NA	NA	NA	NA	NA	0	0	0	0	Host	NO	NO
LZTFL1	1051.76	0.375817	0.300904	1.24896	0.211679	0.550483	803.321	1040.84	1027.89	1334.98	Host	NO	NO
CNNM1	844.489	-0.570774	0.324998	-1.75624	0.0790481	0.318274	858.166	547.728	1160.12	811.945	Host	NO	NO
AGTRAP	2962.69	0.571535	0.294882	1.93818	0.0526015	0.246431	1939.75	3308.53	2827.94	3774.55	Host	NO	NO
COL8A1	2.1793	4.54233	3.14697	1.4434	0.148909	NA	0	0	0	8.7172	Host	NO	NO
PLSCR4	143.653	0.268978	0.463295	0.580577	0.561526	0.844599	86.3005	121.893	174.641	191.778	Host	NO	NO
ENTPD7	2928.96	1.46993	0.294856	4.98526	6.188e-07	2.32881e-05	1282.41	3914.83	1826.25	4692.34	Host	NO	NO
CASS4	1.65071	-4.1632	3.12788	-1.331	0.18319	NA	1.61309	0	4.98976	0	Host	NO	NO
PCNP	3507.98	-0.256511	0.267209	-0.959966	0.337072	0.68734	3536.71	3112.23	4101.58	3281.4	Host	NO	NO
TRIM49	0	NA	NA	NA	NA	NA	0	0	0	0	Host	NO	NO
PLSCR3	290.796	-0.106372	0.367661	-0.289321	0.772336	0.936481	264.547	216.875	338.056	343.707	Host	NO	NO
CPA6	0.707086	2.94139	4.37696	0.672015	0.501574	NA	0	1.58303	0	1.24531	Host	NO	NO
PITHD1	1435.84	0.0471754	0.306743	0.153794	0.877772	0.971201	1164.65	1278.3	1660.34	1640.08	Host	NO	NO
DAZ3	0	NA	NA	NA	NA	NA	0	0	0	0	Host	NO	NO
EIF2B3	2563.66	-0.010467	0.306617	-0.0341372	0.972768	0.995937	2036.53	2285.1	3109.87	2823.13	Host	NO	NO
RPGRIP1	20.8563	0.0979043	0.827037	0.11838	0.905767	0.978359	17.744	15.8303	22.4539	27.3969	Host	NO	NO
PARP11	64.0982	0.435678	0.513943	0.847715	0.396597	0.738456	49.1994	68.8617	59.8771	78.4548	Host	NO	NO
UTP3	1256.62	0.138036	0.340209	0.405739	0.684935	0.90255	964.63	990.976	1428.32	1642.57	Host	NO	NO
FSCN3	0.395757	2.13632	4.91863	0.434332	0.664047	NA	0	1.58303	0	0	Host	NO	NO
GPR84	1.80993	4.30221	3.00677	1.43084	0.152476	NA	0	4.74909	0	2.49063	Host	NO	NO
AVEN	1398.81	0.448875	0.311107	1.44283	0.149068	0.459858	944.467	1442.93	1422.08	1785.78	Host	NO	NO
FERRY3	2234.47	0.498746	0.29378	1.69769	0.089567	0.343703	1577.61	2323.09	2126.88	2910.3	Host	NO	NO
TIGAR	658.123	0.275146	0.304121	0.904725	0.365611	0.714744	567.003	812.885	624.967	627.638	Host	NO	NO
PNPLA2	593.963	-0.0474202	0.31909	-0.148611	0.881861	0.972592	527.482	501.029	679.854	667.488	Host	NO	NO
NAT14	1131.78	-0.368256	0.329495	-1.11764	0.263722	0.615293	1011.41	805.762	1539.34	1170.6	Host	NO	NO
MAN1C1	44.6505	-0.0555462	0.64075	-0.0866893	0.930918	0.985648	26.6161	43.5333	64.8668	43.586	Host	NO	NO
PDSS2	891.68	-0.591531	0.323035	-1.83116	0.0670761	0.28719	833.163	646.667	1311.06	775.831	Host	NO	NO
KMT5A	3683.07	0.214306	0.275462	0.777988	0.436576	0.768943	3026.97	3728.82	3793.46	4183.01	Host	NO	NO
XPNPEP1	3060.26	0.452082	0.315228	1.43414	0.151532	0.463394	2062.34	2929.39	3107.37	4141.91	Host	NO	NO
CLDN2	668.041	-1.59966	0.360553	-4.43667	9.13606e-06	0.000256979	762.187	254.076	1246.19	409.708	Host	NO	NO
REXO4	2192.77	-0.130381	0.297497	-0.43826	0.661198	0.892985	1917.97	1856.1	2665.78	2331.23	Host	NO	NO
PLAAT1	3.64723	-0.341202	1.82567	-0.186891	0.851746	0.96375	5.64583	3.95757	2.49488	2.49063	Host	NO	NO
RAB25	0.403273	-2.17674	4.91746	-0.442654	0.658016	NA	1.61309	0	0	0	Host	NO	NO
TRPC7	1.86903	1.02417	2.99308	0.342179	0.732216	NA	0	0	2.49488	4.98126	Host	NO	NO
EIF5A2	693.755	0.29172	0.325583	0.895992	0.370257	0.718743	493.607	688.617	754.701	838.096	Host	NO	NO
PGLYRP4	0	NA	NA	NA	NA	NA	0	0	0	0	Host	NO	NO
ZNF695	105.153	-0.929167	0.44216	-2.10143	0.0356033	0.188968	128.241	61.7381	147.198	83.436	Host	NO	NO
INTS12	1035.68	0.425758	0.29236	1.45628	0.145315	0.453177	764.607	1198.35	1004.19	1175.58	Host	NO	NO
BCL2L10	0	NA	NA	NA	NA	NA	0	0	0	0	Host	NO	NO
EPPIN	0	NA	NA	NA	NA	NA	0	0	0	0	Host	NO	NO
GOPC	1235.59	0.0989477	0.294341	0.336166	0.736745	0.920566	1028.35	1176.98	1358.46	1378.56	Host	NO	NO
LPAR5	30.1364	-0.0169466	0.766017	-0.0221229	0.98235	0.996943	29.0357	14.2473	31.186	46.0766	Host	NO	NO
NUP107	7472.77	-0.363617	0.291645	-1.24678	0.212478	0.551446	7065.35	5740.85	9753.73	7331.16	Host	NO	NO
CHRNA10	11.4955	-0.2467	1.06014	-0.232705	0.81599	0.953264	13.7113	11.0812	11.227	9.96251	Host	NO	NO
CD248	0.395757	2.13632	4.91863	0.434332	0.664047	NA	0	1.58303	0	0	Host	NO	NO
PLXDC1	2.67664	-1.81352	2.33861	-0.775468	0.438063	NA	3.22619	0	4.98976	2.49063	Host	NO	NO
CD177	2.80355	1.02193	2.56449	0.398494	0.690266	NA	0	0	3.74232	7.47188	Host	NO	NO
RHBG	1.20982	-3.74797	3.86551	-0.969593	0.332249	NA	4.83928	0	0	0	Host	NO	NO
LYRM4	1359.62	-0.0993699	0.287768	-0.345312	0.72986	0.917971	1259.83	1195.98	1553.06	1429.62	Host	NO	NO
MRPL47	2496.51	-0.237868	0.284602	-0.835789	0.403274	0.744505	2338.99	2118.88	3064.96	2463.23	Host	NO	NO
ATP13A1	1326.95	0.260513	0.312155	0.834562	0.403964	0.745118	980.761	1256.13	1434.56	1636.34	Host	NO	NO
CHMP1B	1976.87	0.0577166	0.280019	0.206117	0.8367	0.958721	1701.01	1981.16	2174.29	2051.03	Host	NO	NO
DDX24	7595.94	0.233704	0.297389	0.785855	0.431952	0.7654	5955.54	6856.89	8008.56	9562.77	Host	NO	NO
RETN	0	NA	NA	NA	NA	NA	0	0	0	0	Host	NO	NO
PPP2R2C	5303.9	0.539655	0.281592	1.91644	0.0553086	0.254535	3733.51	5759.06	4913.66	6809.38	Host	NO	NO
ADCK1	211.655	-0.218709	0.403615	-0.541874	0.587905	0.857263	173.408	155.928	281.921	235.364	Host	NO	NO
SCYL3	548.374	0.476556	0.29845	1.59677	0.110317	0.386855	443.601	665.664	474.027	610.204	Host	NO	NO
LYZL6	0	NA	NA	NA	NA	NA	0	0	0	0	Host	NO	NO
SLURP1	0	NA	NA	NA	NA	NA	0	0	0	0	Host	NO	NO
SLC44A2	326.931	-0.834318	0.356537	-2.34006	0.0192805	0.12348	343.589	198.67	493.986	271.478	Host	NO	NO
TMEM63C	8.71075	-0.614068	1.27068	-0.483259	0.628912	0.876903	11.2917	11.0812	9.97951	2.49063	Host	NO	NO
JPH2	102.957	0.866094	0.455583	1.90107	0.0572933	0.259843	58.0714	145.639	88.5682	119.55	Host	NO	NO
GJC2	26.6726	0.263698	0.744621	0.354138	0.723236	0.915376	20.9702	22.1624	27.4437	36.1141	Host	NO	NO
SALL4	54.6383	-0.317455	0.540639	-0.587185	0.557079	0.842171	58.8779	47.4909	62.372	49.8126	Host	NO	NO
ASPHD2	162.578	0.683166	0.38274	1.78493	0.0742723	0.306145	118.562	182.84	130.981	217.93	Host	NO	NO
DOLPP1	1050.91	-0.126	0.327354	-0.384904	0.700309	0.908103	858.973	849.295	1334.76	1160.63	Host	NO	NO
CAMK1G	1.80993	4.30221	3.00677	1.43084	0.152476	NA	0	4.74909	0	2.49063	Host	NO	NO
PTGFRN	872.397	-0.178743	0.323597	-0.552362	0.5807	0.854374	771.059	674.37	1081.53	962.628	Host	NO	NO
CORO1B	3918.42	0.555065	0.349903	1.58634	0.112662	0.391617	2291.4	3534.9	4056.67	5790.71	Host	NO	NO
VARS2	1307.57	-0.472255	0.345714	-1.36603	0.17193	0.495498	1184.01	823.966	1854.94	1367.35	Host	NO	NO
KIAA1191	6193.1	0.212839	0.278638	0.763853	0.444955	0.774157	5037.69	6061.42	6436.79	7236.52	Host	NO	NO
ACTR3B	427.248	-0.893526	0.333007	-2.6832	0.00729207	0.0619115	455.699	318.189	656.153	278.95	Host	NO	NO
FAM219B	618.41	0.111789	0.321052	0.348196	0.727693	0.916607	496.833	565.933	692.329	718.546	Host	NO	NO
NIPAL3	628.732	0.214487	0.319857	0.670571	0.502494	0.809237	491.994	589.678	672.37	760.887	Host	NO	NO
SELENON	1997.97	-0.45201	0.286022	-1.58033	0.114031	0.394216	2014.75	1550.58	2602.16	1824.38	Host	NO	NO
ATP10D	1172.33	1.59194	0.330481	4.81703	1.45714e-06	4.99835e-05	465.378	1420.77	703.556	2099.6	Host	NO	YES
SPRYD7	387.413	0.435788	0.314224	1.38687	0.165482	0.485459	309.714	444.831	349.283	445.822	Host	NO	NO
THAP11	2571.64	-0.20572	0.295854	-0.695342	0.486841	0.799688	2250.27	2213.87	3259.56	2562.86	Host	NO	NO
TTC7A	3884.84	0.594948	0.288765	2.06032	0.039368	0.202676	2576.92	4346.21	3613.83	5002.43	Host	NO	NO
PAIP2B	43.1449	-0.426388	0.615354	-0.692916	0.488363	0.800403	37.9077	32.4521	61.1245	41.0954	Host	NO	NO
TUBGCP6	580.095	-0.199417	0.356319	-0.559659	0.575712	0.852296	550.872	382.301	688.586	698.621	Host	NO	NO
LYRM2	802.893	-0.168372	0.311607	-0.540335	0.588966	0.857952	692.017	717.112	1007.93	794.51	Host	NO	NO
YIF1A	6115.93	-0.359096	0.305475	-1.17553	0.239782	0.586433	5621.63	4484.72	8124.57	6232.8	Host	NO	NO
GALNT1	12520.8	-0.303499	0.290697	-1.04404	0.296468	0.648045	11347.3	10195.5	16319	12221.5	Host	NO	NO
RHCE	3.05465	-2.62501	2.23384	-1.17511	0.239952	NA	5.64583	1.58303	4.98976	0	Host	NO	NO
PBXIP1	767.689	0.424962	0.725731	0.585564	0.558168	0.842823	461.345	520.816	849.506	1239.09	Host	NO	NO
IL22	0	NA	NA	NA	NA	NA	0	0	0	0	Host	NO	NO
EPHA8	1.11089	-0.790581	3.33762	-0.23687	0.812758	NA	1.61309	1.58303	1.24744	0	Host	NO	NO
NFKBIA	8346.55	1.15773	0.304401	3.80331	0.000142773	0.00264903	4102.9	10030.1	6230.96	13022.2	Host	NO	NO
OSM	0	NA	NA	NA	NA	NA	0	0	0	0	Host	NO	NO
APMAP	13592	-0.30597	0.296598	-1.0316	0.302261	0.654655	12308.7	10600	17747.3	13712.2	Host	NO	NO
RTN4	14069.4	0.814504	0.283002	2.87809	0.00400097	0.0392831	8838.14	15911	11562.5	19966.1	Host	NO	NO
MCOLN1	843.165	0.395336	0.338928	1.16643	0.243441	0.589999	577.488	763.811	879.445	1151.92	Host	NO	NO
KIR2DL5A	0	NA	NA	NA	NA	NA	0	0	0	0	Host	NO	NO
ADCY2	0.395757	2.13632	4.91863	0.434332	0.664047	NA	0	1.58303	0	0	Host	NO	NO
AMHR2	57.5488	-0.248602	0.60174	-0.413139	0.679505	0.900526	35.4881	45.1163	89.8156	59.7751	Host	NO	NO
CHAT	0	NA	NA	NA	NA	NA	0	0	0	0	Host	NO	NO
PLEKHG5	195.123	2.44466	0.407332	6.00164	1.95337e-09	1.14468e-07	45.9732	287.32	76.0938	371.104	Host	NO	NO
ATP6V0A4	55.6839	1.68341	0.570394	2.95132	0.00316422	0.0327589	24.1964	66.4872	28.6911	103.361	Host	NO	NO
VN1R1	2.81166	0.407818	2.25467	0.180877	0.856464	NA	2.41964	6.33211	2.49488	0	Host	NO	NO
GDF3	0	NA	NA	NA	NA	NA	0	0	0	0	Host	NO	NO
FGF22	0.935579	-3.3358	4.31199	-0.77361	0.439161	NA	0	0	3.74232	0	Host	NO	NO
FGF23	0	NA	NA	NA	NA	NA	0	0	0	0	Host	NO	NO
RIPK4	722.217	0.633171	0.315754	2.00527	0.0449346	0.221507	500.059	737.691	632.452	1018.67	Host	NO	NO
DCUN1D1	1230.54	-0.0699503	0.321803	-0.21737	0.82792	0.955747	1011.41	1002.85	1509.4	1398.49	Host	NO	NO
EQTN	0.791514	3.12229	4.59148	0.680018	0.496493	NA	0	3.16606	0	0	Host	NO	NO
AKIP1	1865.69	-0.146963	0.300968	-0.4883	0.625337	0.876217	1581.64	1654.26	2340.2	1886.65	Host	NO	NO
C11orf16	0	NA	NA	NA	NA	NA	0	0	0	0	Host	NO	NO
TMEM9B	846.533	0.0743976	0.288577	0.257809	0.796555	0.945658	756.541	839.797	893.166	896.626	Host	NO	NO
NRIP3	175.249	1.96286	0.43318	4.53129	5.86242e-06	0.000174311	51.619	220.833	92.3105	336.235	Host	NO	NO
ASCL3	0	NA	NA	NA	NA	NA	0	0	0	0	Host	NO	NO
JPH1	0	NA	NA	NA	NA	NA	0	0	0	0	Host	NO	NO
TWSG1	1403.23	-0.15326	0.27482	-0.557674	0.577067	0.853013	1388.87	1312.33	1566.78	1344.94	Host	NO	NO
CBX8	1439.72	-0.28542	0.33513	-0.851669	0.394398	0.737051	1209.82	1046.38	1953.49	1549.17	Host	NO	NO
RCN3	70.1106	-0.22068	0.498506	-0.442683	0.657995	0.892401	68.5565	58.5721	82.331	70.9829	Host	NO	NO
PELI1	292.317	0.0111736	0.372157	0.0300239	0.976048	0.996598	230.672	240.62	351.778	346.197	Host	NO	NO
ZNF287	371.469	-0.520089	0.346521	-1.50089	0.133384	0.432682	356.494	266.74	518.935	343.707	Host	NO	NO
SENP7	401.876	0.160465	0.365308	0.439259	0.660474	0.892734	297.616	334.019	461.552	514.315	Host	NO	NO
JPH3	159.598	-0.0394992	0.418948	-0.0942819	0.924885	0.984454	119.369	140.098	204.58	174.344	Host	NO	NO
ZNF304	92.7402	-0.146723	0.469252	-0.312674	0.754528	0.928775	76.622	79.9429	118.507	95.8892	Host	NO	NO
TTYH1	0.909254	-0.305496	3.64951	-0.0837089	0.933288	NA	0.806547	1.58303	1.24744	0	Host	NO	NO
GJD2	0	NA	NA	NA	NA	NA	0	0	0	0	Host	NO	NO
AICDA	4.21825	1.30675	1.94489	0.671887	0.501655	0.80835	0	3.16606	4.98976	8.7172	Host	NO	NO
MRS2	1505.39	-0.108417	0.283255	-0.382756	0.701901	0.908226	1405	1347.16	1718.97	1550.42	Host	NO	NO
RHOJ	0	NA	NA	NA	NA	NA	0	0	0	0	Host	NO	NO
DECR2	765.347	-0.488868	0.334849	-1.45996	0.1443	0.451689	667.821	580.972	1120.2	692.395	Host	NO	NO
CLTRN	165.635	-0.12652	0.379225	-0.333627	0.738661	0.921455	156.47	158.303	189.611	158.155	Host	NO	NO
CLK4	358.756	-0.183562	0.338214	-0.542741	0.587308	0.857014	325.038	372.012	439.099	298.875	Host	NO	NO
S100A14	3.03478	-1.03368	2.22535	-0.464504	0.642287	NA	8.06547	1.58303	0	2.49063	Host	NO	NO
RAB22A	2205.83	0.488317	0.279982	1.7441	0.0811416	0.323646	1608.25	2489.31	2064.51	2661.24	Host	NO	NO
SPC25	902.671	-1.20442	0.298725	-4.03187	5.53337e-05	0.00121406	1087.23	516.067	1430.81	576.58	Host	NO	NO
NMRAL1	2019.97	-0.426641	0.308426	-1.38329	0.166577	0.486469	1887.32	1479.34	2745.61	1967.6	Host	NO	NO
LRTM1	0	NA	NA	NA	NA	NA	0	0	0	0	Host	NO	NO
SCYL1	2051.96	0.35368	0.359845	0.982868	0.325673	0.676153	1273.54	1728.67	2330.22	2875.43	Host	NO	NO
AS3MT	257.269	-1.11513	0.339915	-3.2806	0.00103586	0.01339	338.75	165.426	365.5	159.4	Host	NO	NO
TMIGD3	0	NA	NA	NA	NA	NA	0	0	0	0	Host	NO	NO
ABAT	18.0367	1.23862	0.92702	1.33613	0.181506	0.507765	16.1309	26.12	4.98976	24.9063	Host	NO	NO
SLC24A3	2.12984	0.139831	2.33292	0.0599381	0.952205	NA	1.61309	3.16606	2.49488	1.24531	Host	NO	NO
DSCAML1	55.1065	-1.07821	0.627152	-1.71922	0.0855739	0.334867	86.3005	18.2048	62.372	53.5485	Host	NO	NO
REXO1	1878.68	-0.0939069	0.324955	-0.288984	0.772593	0.936541	1471.14	1551.37	2408.8	2083.41	Host	NO	NO
KIAA1143	1245.79	-0.250646	0.281592	-0.890103	0.37341	0.722007	1223.53	1138.2	1484.45	1136.97	Host	NO	NO
KCNS2	0	NA	NA	NA	NA	NA	0	0	0	0	Host	NO	NO
TMCC3	84.0344	4.75857	0.618222	7.69719	1.39093e-14	1.64387e-12	4.83928	160.677	7.48463	163.136	Host	NO	NO
GATAD2B	664.523	0.293532	0.338333	0.867581	0.385624	0.731805	466.184	616.59	728.504	846.813	Host	NO	NO
PPM1H	1278.71	-0.508891	0.298903	-1.70253	0.0886559	0.341511	1235.63	1036.88	1768.87	1073.46	Host	NO	NO
ISY1	1962.2	0.336489	0.287769	1.16931	0.242281	0.589114	1471.14	2099.1	1998.4	2280.17	Host	NO	NO
MYORG	408.562	-0.744414	0.397802	-1.87132	0.0613014	0.270859	376.657	212.917	646.173	398.5	Host	NO	NO
AMIGO1	44.8155	-0.962494	0.590221	-1.63073	0.102947	0.3721	57.2648	28.4945	61.1245	32.3782	Host	NO	NO
STRIP2	1694.33	2.13669	0.320085	6.6754	2.46563e-11	1.8846e-09	500.866	2300.14	755.948	3220.38	Host	NO	NO
SCAF4	998.821	0.25463	0.298968	0.851696	0.394383	0.737051	829.937	939.528	991.714	1234.11	Host	NO	NO
HHATL	0.403273	-2.17674	4.91746	-0.442654	0.658016	NA	1.61309	0	0	0	Host	NO	NO
SLC12A5	3.01223	1.39303	2.1856	0.637367	0.523886	NA	3.22619	6.33211	0	2.49063	Host	NO	NO
PNMA8B	0.62372	-2.74788	4.87461	-0.563714	0.572949	NA	0	0	2.49488	0	Host	NO	NO
LRRC47	1495.61	0.00829083	0.340759	0.0243305	0.980589	0.996943	1117.87	1195.19	1864.92	1804.46	Host	NO	NO
ERMN	0	NA	NA	NA	NA	NA	0	0	0	0	Host	NO	NO
ZNF512B	1393.11	-0.314011	0.323726	-0.969989	0.332052	0.682247	1233.21	1021.05	1854.94	1463.24	Host	NO	NO
ZNF490	161.889	0.100711	0.412789	0.243977	0.807249	0.949339	133.887	129.808	178.384	205.477	Host	NO	NO
PLEKHH1	191.641	0.179643	0.366889	0.489639	0.624389	0.875602	163.729	191.546	195.848	215.439	Host	NO	NO
SHROOM4	0	NA	NA	NA	NA	NA	0	0	0	0	Host	NO	NO
USP31	4022.45	0.0126024	0.279779	0.0450443	0.964072	0.993566	3479.44	3768.4	4530.7	4311.28	Host	NO	NO
PRR12	531.08	0.243187	0.30955	0.785616	0.432093	0.765456	447.634	517.65	525.172	633.865	Host	NO	NO
RNF150	10.0684	0.534682	1.20889	0.442292	0.658278	0.892401	4.03273	6.33211	12.4744	17.4344	Host	NO	NO
ATXN7L1	223.789	0.668588	0.380417	1.75751	0.0788302	0.31767	133.08	254.868	213.312	293.894	Host	NO	NO
NLN	8866.71	-0.508857	0.290394	-1.7523	0.0797224	0.319617	8764.75	6447.68	12064	8190.43	Host	NO	NO
HEG1	209.096	0.913118	0.363891	2.50931	0.0120966	0.0896818	130.661	250.91	159.672	295.139	Host	NO	YES
LRFN2	0	NA	NA	NA	NA	NA	0	0	0	0	Host	NO	NO
KIDINS220	4556.13	0.22987	0.328328	0.700124	0.48385	0.798131	3384.27	3727.24	5003.48	6109.51	Host	NO	NO
AARS2	1168.71	0.17602	0.338264	0.520364	0.60281	0.864917	854.133	979.103	1341	1500.6	Host	NO	NO
MAVS	2702.34	0.391941	0.316149	1.23973	0.215074	0.555212	1843.77	2574.8	2831.69	3559.11	Host	NO	NO
ZNF608	35.1801	-0.130055	0.675339	-0.192577	0.84729	0.962621	44.3601	25.3285	28.6911	42.3407	Host	NO	NO
XPO5	3395.85	-0.216005	0.329393	-0.655766	0.511975	0.813303	2780.97	2523.35	4518.22	3760.85	Host	NO	NO
COG6	622.268	0.227435	0.302471	0.751924	0.452097	0.778702	504.898	676.745	642.431	664.998	Host	NO	NO
GPR158	1.4986	4.03656	3.25967	1.23833	0.215592	NA	0	4.74909	0	1.24531	Host	NO	NO
CASKIN2	403.244	-0.385433	0.328332	-1.17391	0.24043	0.586643	431.503	295.235	481.512	404.727	Host	NO	NO
ARHGAP31	449.066	2.24703	0.367121	6.12068	9.31743e-10	5.72229e-08	122.595	576.222	190.858	906.589	Host	NO	NO
SERINC1	3605.92	0.777186	0.265912	2.92272	0.0034699	0.0350772	2519.65	4341.46	2795.51	4767.06	Host	NO	NO
STARD9	189.752	-0.351195	0.394699	-0.889781	0.373584	0.722007	175.827	136.932	249.488	196.76	Host	NO	NO
RPTOR	2449.14	0.250246	0.301232	0.830741	0.40612	0.747405	1958.3	2196.45	2516.08	3125.74	Host	NO	NO
SRGAP1	1896.04	0.0602533	0.314499	0.191585	0.848067	0.962804	1550.99	1568.78	2161.81	2302.59	Host	NO	NO
CASKIN1	48.2071	-1.22606	0.68683	-1.7851	0.0742443	0.306145	45.9732	13.4557	88.5682	44.8313	Host	NO	NO
UBR4	5582.66	0.432341	0.266911	1.61979	0.105277	0.376702	4476.34	5952.98	5028.43	6872.89	Host	NO	NO
KCTD16	3.40952	-0.843787	2.11449	-0.399049	0.689857	0.905051	2.41964	0	6.2372	4.98126	Host	NO	NO
CGN	52.481	0.0662765	0.625278	0.105995	0.915586	0.981128	43.5535	29.286	58.6296	78.4548	Host	NO	NO
HACE1	919.603	-0.112211	0.317167	-0.353791	0.723496	0.915376	759.767	803.387	1151.39	963.873	Host	NO	NO
NUFIP2	3606.72	0.21203	0.282939	0.749383	0.453626	0.779586	2868.89	3601.39	3815.92	4140.67	Host	NO	NO
TBC1D14	4047.27	-0.776632	0.300955	-2.58056	0.00986413	0.0776325	4257.76	2535.22	5964.01	3432.09	Host	NO	NO
MIB1	1649.38	-0.289881	0.294859	-0.983117	0.32555	0.675997	1636.48	1264.05	1992.16	1704.83	Host	NO	NO
ELAPOR1	36.2202	0.924438	0.642959	1.43779	0.150495	0.461621	25.003	45.1163	24.9488	49.8126	Host	NO	NO
KIAA1328	133.113	-0.298509	0.409031	-0.729795	0.465516	0.788227	129.048	109.229	164.662	129.513	Host	NO	NO
SORCS2	152.569	1.43978	0.421257	3.41781	0.000631274	0.0090043	60.491	212.126	104.785	232.874	Host	NO	NO
ALPK3	17.6162	0.353727	0.901728	0.392277	0.694853	0.906515	16.1309	26.9115	14.9693	12.4531	Host	NO	NO
WDR35	1733.1	-0.296931	0.281392	-1.05522	0.291324	0.642895	1728.43	1435.81	2093.2	1674.95	Host	NO	NO
DISP3	1.02699	-3.48589	3.74568	-0.930644	0.352038	NA	1.61309	0	2.49488	0	Host	NO	NO
KLHL42	1665.98	-0.030069	0.306705	-0.0980386	0.921902	0.982799	1373.55	1447.68	1993.41	1849.29	Host	NO	NO
SYT4	0	NA	NA	NA	NA	NA	0	0	0	0	Host	NO	NO
TXNDC16	222.709	-0.470066	0.39326	-1.19531	0.231967	0.576291	199.217	154.345	318.097	219.175	Host	NO	NO
PDP2	202.25	0.538303	0.365257	1.47377	0.140544	0.445838	146.792	224.79	183.374	254.044	Host	NO	NO
ZNF624	364.074	-0.525729	0.338852	-1.5515	0.120782	0.40698	370.205	259.617	488.996	337.48	Host	NO	NO
TAOK1	9338.68	0.129876	0.281209	0.461848	0.64419	0.885176	7801.73	8704.28	10035.6	10813.1	Host	NO	NO
NCEH1	7400.77	0.786933	0.304011	2.5885	0.00963947	0.0765065	4347.29	8097.98	6515.37	10642.5	Host	NO	NO
NLGN2	160.374	-0.419508	0.391183	-1.07241	0.283537	0.63413	180.667	115.561	185.868	159.4	Host	NO	NO
SEMA6A	3.69506	-0.345654	1.82856	-0.18903	0.850069	0.963328	3.22619	1.58303	4.98976	4.98126	Host	NO	NO
USP35	377.378	0.290961	0.339398	0.857287	0.391286	0.734704	303.262	345.1	375.479	485.672	Host	NO	NO
STAMBPL1	3977.51	0.98842	0.29596	3.33971	0.000838659	0.0113413	2151.87	4892.35	3180.97	5684.86	Host	NO	NO
IFT80	2143.56	-0.450451	0.288479	-1.56147	0.118413	0.40242	2124.44	1662.97	2826.7	1960.12	Host	NO	NO
ARRDC3	533.548	0.998062	0.305863	3.26311	0.00110198	0.0140963	350.041	640.335	361.757	782.057	Host	NO	NO
CEP126	949.589	-0.119861	0.31266	-0.383357	0.701455	0.908226	826.711	789.14	1151.39	1031.12	Host	NO	NO
KLHL8	1121.24	-0.339493	0.309494	-1.09693	0.272672	0.625691	1067.87	840.588	1437.05	1139.46	Host	NO	NO
PACSIN1	2.54867	-4.8094	2.65812	-1.80932	0.0704007	NA	6.45238	0	3.74232	0	Host	NO	NO
KLHL14	0	NA	NA	NA	NA	NA	0	0	0	0	Host	NO	NO
GPHN	142.991	0.0191438	0.400459	0.0478045	0.961872	0.993344	161.309	137.723	122.249	150.683	Host	NO	NO
ZNF319	324.267	-0.516039	0.395666	-1.30423	0.192156	0.523231	279.065	200.253	484.006	333.744	Host	NO	NO
SIPA1L2	2367.67	0.0939245	0.301854	0.311159	0.75568	0.928775	1880.87	2148.17	2700.71	2740.94	Host	NO	NO
TRMT5	2097.8	-0.303805	0.313046	-0.970478	0.331808	0.682169	1847.8	1605.98	2788.03	2149.41	Host	NO	NO
DOCK6	1104.09	0.243491	0.31728	0.767432	0.442824	0.773283	829.937	1011.56	1192.55	1382.3	Host	NO	NO
ZNF471	3.23162	2.69046	2.18911	1.22902	0.219065	NA	1.61309	6.33211	0	4.98126	Host	NO	NO
MARCHF4	700.427	1.21586	0.350362	3.47029	0.000519895	0.00770474	332.297	757.479	511.45	1200.48	Host	NO	NO
CCDC191	140.627	-0.376147	0.397418	-0.946476	0.343906	0.694394	145.985	129.808	172.147	114.569	Host	NO	NO
PREX1	1848.8	-0.0526076	0.287386	-0.183055	0.854755	0.964451	1644.55	1657.43	2120.65	1972.58	Host	NO	NO
VPS13C	7875.92	0.303179	0.285848	1.06063	0.288858	0.640873	6157.99	7574	7944.94	9826.77	Host	NO	NO
KCNT1	0	NA	NA	NA	NA	NA	0	0	0	0	Host	NO	NO
ARHGAP21	3009.9	0.32397	0.313779	1.03248	0.301849	0.654329	2151.06	2771.09	3195.94	3921.49	Host	NO	NO
CRAMP1	772.586	0.35254	0.320764	1.09906	0.271741	0.624777	586.36	713.154	770.917	1019.91	Host	NO	NO
SYT13	605.88	0.165291	0.331477	0.498649	0.618026	0.872179	472.637	535.064	669.875	745.943	Host	NO	NO
CFAP97	530.827	-0.484624	0.298756	-1.62214	0.104774	0.375989	593.619	446.414	644.926	438.35	Host	NO	NO
ZFP28	357.693	-0.0323251	0.340551	-0.0949201	0.924378	0.984212	312.94	303.942	410.407	403.482	Host	NO	NO
RIC1	3402.77	0.310758	0.302667	1.02673	0.304546	0.656815	2490.62	3245.21	3585.14	4290.11	Host	NO	NO
WDFY1	2567.24	0.419465	0.282749	1.48352	0.137935	0.44039	1900.22	2765.55	2493.63	3109.55	Host	NO	NO
MRTFA	1560.25	-0.0771825	0.315821	-0.244387	0.806931	0.949204	1355	1222.89	1848.7	1814.42	Host	NO	NO
ZNF687	2740.07	-0.0412618	0.311238	-0.132573	0.894531	0.975979	2351.08	2167.96	3207.17	3234.08	Host	NO	NO
HOMEZ	747.794	0.556826	0.296282	1.87938	0.0601925	0.267838	553.291	821.592	657.4	958.892	Host	NO	NO
WDR48	3707.99	0.291089	0.297827	0.977376	0.328383	0.678475	2743.87	3604.56	3926.94	4556.6	Host	NO	NO
FNIP2	665.99	0.651235	0.301582	2.1594	0.0308191	0.171163	453.279	804.97	583.802	821.907	Host	NO	NO
OSBPL8	3012.88	0.0143027	0.264238	0.0541281	0.956833	0.992426	3033.42	3152.6	2962.67	2902.83	Host	NO	NO
SCAPER	955.762	0.346396	0.292809	1.18301	0.236805	0.582548	758.961	979.103	924.352	1160.63	Host	NO	NO
TRMT9B	0.403273	-2.17674	4.91746	-0.442654	0.658016	NA	1.61309	0	0	0	Host	NO	NO
PITPNM2	1379.86	1.20541	0.298863	4.03333	5.49925e-05	0.00120846	735.571	1659.01	934.332	2190.51	Host	NO	NO
SLAIN2	660.736	0.163783	0.301691	0.542885	0.587209	0.857014	546.032	682.285	701.061	713.565	Host	NO	NO
JCAD	830.641	0.25855	0.342867	0.75408	0.450801	0.777889	633.139	676.745	879.445	1133.24	Host	NO	NO
RANBP10	711.981	0.27923	0.370041	0.754593	0.450493	0.777889	429.083	657.748	858.238	902.853	Host	NO	NO
ISLR2	2.13629	0.645222	2.51526	0.256523	0.797547	NA	3.22619	1.58303	0	3.73594	Host	NO	NO
FAM234B	775.195	0.93094	0.326895	2.84782	0.00440192	0.0422873	417.791	902.326	649.916	1130.75	Host	NO	NO
ZNF492	0	NA	NA	NA	NA	NA	0	0	0	0	Host	NO	NO
TSHZ3	216.421	0.177972	0.349841	0.508721	0.610948	0.869497	201.637	230.331	204.58	229.138	Host	NO	NO
VPS18	2166.74	0.380235	0.331428	1.14726	0.251273	0.598866	1474.37	1921.01	2291.55	2980.04	Host	NO	NO
SHROOM3	1395.47	0.0177949	0.294209	0.0604839	0.95177	0.990783	1221.92	1240.3	1551.81	1567.85	Host	NO	NO
STIM2	1309.45	0.13429	0.346593	0.387456	0.698419	0.907786	940.434	1060.63	1556.8	1679.93	Host	NO	NO
ZBTB2	1131.9	-0.452506	0.288762	-1.56706	0.117101	0.400221	1212.24	857.21	1403.37	1054.78	Host	NO	NO
LRFN1	709.074	-0.708422	0.302639	-2.34081	0.0192417	0.123344	768.639	569.099	991.714	506.843	Host	NO	NO
ZFAT	873.358	0.244333	0.323669	0.754885	0.450318	0.777889	689.598	757.479	909.383	1136.97	Host	NO	NO
DHX36	2662.25	0.10439	0.297114	0.351346	0.725329	0.915683	2206.71	2353.96	2925.24	3163.1	Host	NO	NO
KLHL1	0	NA	NA	NA	NA	NA	0	0	0	0	Host	NO	NO
DPP10	0	NA	NA	NA	NA	NA	0	0	0	0	Host	NO	NO
SH3RF1	2518.06	0.388981	0.313547	1.24058	0.214759	0.554955	1680.04	2538.39	2681.99	3171.81	Host	NO	NO
LRCH2	11.5499	2.6525	1.18507	2.23827	0.0252035	0.149442	1.61309	22.1624	4.98976	17.4344	Host	NO	NO
CNTN3	0	NA	NA	NA	NA	NA	0	0	0	0	Host	NO	NO
LRRN1	0.707086	2.94139	4.37696	0.672015	0.501574	NA	0	1.58303	0	1.24531	Host	NO	NO
DNAH2	4.69785	-2.19332	1.8219	-1.20386	0.228642	0.572378	5.64583	3.16606	9.97951	0	Host	NO	NO
CCDC146	77.5774	0.915919	0.489305	1.87187	0.0612239	0.270686	52.4256	84.692	54.8873	118.305	Host	NO	NO
COL20A1	13.6511	-0.438919	1.05296	-0.416844	0.676792	0.899209	13.7113	4.74909	17.4641	18.6797	Host	NO	NO
ZSWIM5	132.221	-0.313961	0.449237	-0.698876	0.484629	0.798325	109.69	92.6072	183.374	143.211	Host	NO	NO
MYH7B	1.33027	1.85443	3.17742	0.583629	0.55947	NA	0	1.58303	1.24744	2.49063	Host	NO	NO
NHSL3	1610.97	0.118229	0.292317	0.404454	0.685879	0.902695	1301.77	1586.19	1788.83	1767.1	Host	NO	NO
CIP2A	4617.18	-0.573485	0.285163	-2.01108	0.044317	0.21992	4797.34	3302.2	6248.42	4120.74	Host	NO	NO
CCDC180	61.7458	0.374574	0.536232	0.698529	0.484846	0.798464	62.1041	57.7805	44.9078	82.1907	Host	NO	NO
UVSSA	209.249	0.46268	0.407867	1.13439	0.256632	0.606404	136.306	186.006	215.807	298.875	Host	NO	NO
GRAMD1A	3875.56	0.162366	0.310292	0.523268	0.600788	0.863868	3050.36	3307.74	4264.99	4879.14	Host	NO	NO
OSBPL5	206.825	0.466567	0.376974	1.23766	0.215841	0.556173	141.952	219.249	205.827	260.271	Host	NO	NO
HCN3	181.237	-0.215218	0.399044	-0.539333	0.589657	0.858183	146.792	163.052	243.251	171.853	Host	NO	NO
CALCOCO1	1046.64	0.71565	0.321538	2.22571	0.0260334	0.152429	667.821	1052.71	916.868	1549.17	Host	NO	NO
CAMSAP3	165.395	-0.379614	0.377043	-1.00682	0.314022	0.664833	199.217	143.264	174.641	144.456	Host	NO	NO
USP29	1.61205	4.13305	3.13575	1.31804	0.18749	NA	0	3.95757	0	2.49063	Host	NO	NO
PLEKHA4	489.19	5.73154	0.41525	13.8026	2.45732e-43	1.72799e-40	14.5178	774.101	22.4539	1145.69	Host	NO	NO
RDH14	2362.79	-0.277497	0.306945	-0.904059	0.365964	0.715049	2005.88	2021.53	3173.49	2250.28	Host	NO	NO
EPB41L5	707.272	-0.121392	0.297734	-0.407721	0.683479	0.901514	690.404	611.841	783.392	743.452	Host	NO	NO
PLXNA4	19.796	1.36589	0.858471	1.59107	0.111594	0.389443	9.67856	22.1624	12.4744	34.8688	Host	NO	NO
ZFP14	178.659	-0.253431	0.389279	-0.651027	0.515029	0.814742	179.86	132.183	208.322	194.269	Host	NO	NO
ALS2	1964.51	0.460654	0.279764	1.64658	0.099644	0.365141	1519.53	2069.02	1787.58	2481.91	Host	NO	NO
NIN	5178.24	-0.522701	0.31642	-1.65192	0.0985501	0.363367	4978.01	3376.6	7233.9	5124.47	Host	NO	NO
WNK3	13.9016	-0.995839	0.998385	-0.99745	0.318546	0.66958	19.3571	6.33211	17.4641	12.4531	Host	NO	NO
ZDBF2	1188.69	0.287266	0.298461	0.962492	0.335803	0.686308	905.752	1203.1	1236.21	1409.7	Host	NO	NO
ZBTB26	480.698	-0.0667805	0.327212	-0.204089	0.838284	0.959195	416.178	414.754	567.585	524.277	Host	NO	NO
CACHD1	153.321	-0.0143229	0.430585	-0.0332637	0.973464	0.995937	120.982	117.144	187.116	188.042	Host	NO	NO
VAT1L	0	NA	NA	NA	NA	NA	0	0	0	0	Host	NO	NO
ZSWIM6	1811.09	0.506743	0.284549	1.78087	0.0749343	0.307971	1348.55	1915.46	1644.12	2336.21	Host	NO	NO
KIAA1586	764.629	-0.227178	0.30625	-0.741806	0.458205	0.783202	706.535	644.293	943.064	764.623	Host	NO	NO
MAGEE1	146.152	-0.389689	0.402655	-0.967798	0.333145	0.683993	151.631	107.646	179.631	145.702	Host	NO	NO
ZNF317	1215.87	-0.261982	0.323887	-0.808867	0.418592	0.755153	1079.97	899.16	1571.77	1312.56	Host	NO	NO
USP37	1284.88	-0.449004	0.280164	-1.60265	0.109012	0.383958	1355	1058.25	1611.69	1114.56	Host	NO	NO
DDX55	4702.65	0.090319	0.293258	0.307985	0.758094	0.93027	3797.22	4305.84	5314.09	5393.45	Host	NO	NO
FANCM	2031.17	-0.723754	0.302298	-2.39417	0.016658	0.111675	2121.22	1321.04	2938.97	1743.44	Host	NO	NO
CPNE5	2.43259	4.72012	2.69296	1.75277	0.0796423	NA	0	4.74909	0	4.98126	Host	NO	NO
FHIP2A	392.15	0.0661976	0.311363	0.212606	0.831635	0.956856	375.851	392.591	390.448	409.708	Host	NO	NO
CWC22	1378.64	0.166979	0.299253	0.557985	0.576854	0.852923	1123.52	1272.76	1474.47	1643.81	Host	NO	NO
GBA2	3191.72	0.493806	0.318418	1.55081	0.120947	0.407335	2057.5	3133.61	3244.59	4331.2	Host	NO	NO
MEAK7	3266.95	1.41016	0.329381	4.28124	1.85857e-05	0.000476988	1307.41	4034.35	2266.6	5459.46	Host	NO	NO
SLC7A14	0	NA	NA	NA	NA	NA	0	0	0	0	Host	NO	NO
KIAA1614	57.6771	0.205255	0.545773	0.376081	0.706856	0.910429	64.5238	66.4872	42.4129	57.2844	Host	NO	NO
ZNF529	409.937	-0.145734	0.373058	-0.390648	0.696057	0.907009	294.39	359.348	567.585	418.425	Host	NO	NO
PCDHB16	11.6681	-0.815785	1.09204	-0.747027	0.455047	0.780492	20.9702	9.49817	8.73207	7.47188	Host	NO	NO
ANO8	359.52	0.443147	0.325769	1.36031	0.173732	0.49828	291.163	368.054	318.097	460.766	Host	NO	NO
GPR107	2940.22	0.335141	0.304289	1.10139	0.270727	0.623754	2147.03	2789.3	3053.73	3770.81	Host	NO	NO
METTL14	219.587	-0.0439593	0.352435	-0.12473	0.900737	0.976775	208.896	205.794	237.013	226.647	Host	NO	NO
IGDCC4	617.066	0.880478	0.34256	2.57029	0.0101615	0.0793879	318.586	744.023	551.368	854.285	Host	NO	NO
EPG5	1538.6	0.350973	0.340053	1.03211	0.30202	0.654385	1023.51	1362.2	1681.55	2087.15	Host	NO	NO
NCOA5	2251.07	-0.315075	0.293259	-1.07439	0.282647	0.633986	2092.99	1829.19	2899.05	2183.04	Host	NO	NO
SPTBN4	97.0476	-0.374307	0.45813	-0.817033	0.41391	0.752256	89.5267	76.7769	129.734	92.1532	Host	NO	NO
ZFYVE28	238.039	1.09845	0.408814	2.68693	0.00721129	0.0613549	100.818	288.111	203.333	359.896	Host	NO	NO
GBA3	0.395757	2.13632	4.91863	0.434332	0.664047	NA	0	1.58303	0	0	Host	NO	NO
RET	47.87	1.6411	0.636576	2.57802	0.0099369	0.0780305	22.5833	44.3248	23.7013	100.87	Host	NO	NO
AQP9	1.01841	3.45859	3.75802	0.920321	0.357405	NA	0	1.58303	0	2.49063	Host	NO	YES
B3GALT1	1.01841	3.45859	3.75802	0.920321	0.357405	NA	0	1.58303	0	2.49063	Host	NO	NO
CLDN9	2.67558	-0.258187	2.32121	-0.111229	0.911434	NA	3.22619	0	2.49488	4.98126	Host	NO	NO
ANK3	74.2016	-1.29924	0.515186	-2.52189	0.0116726	0.0877461	79.0416	41.9503	132.229	43.586	Host	NO	NO
GNAO1	0.824294	1.35916	4.18649	0.324655	0.745442	NA	0.806547	0	0	2.49063	Host	NO	NO
CRYGC	0	NA	NA	NA	NA	NA	0	0	0	0	Host	NO	NO
CSH2	0	NA	NA	NA	NA	NA	0	0	0	0	Host	NO	NO
PDLIM1	735.626	0.149729	0.28888	0.51831	0.604242	0.866001	669.434	807.345	726.01	739.716	Host	NO	NO
HPR	0	NA	NA	NA	NA	NA	0	0	0	0	Host	NO	NO
FGF6	0	NA	NA	NA	NA	NA	0	0	0	0	Host	NO	NO
LEFTY1	1.43027	-3.97259	3.28049	-1.21097	0.225906	NA	3.22619	0	2.49488	0	Host	NO	NO
MST1	8.47198	-0.396222	1.22326	-0.323907	0.746008	0.924393	8.06547	7.12363	11.227	7.47188	Host	NO	NO
NEUROG3	0	NA	NA	NA	NA	NA	0	0	0	0	Host	NO	NO
IFNA6	0	NA	NA	NA	NA	NA	0	0	0	0	Host	YES	NO
PPM1A	2800.25	-0.0884657	0.29018	-0.304865	0.760469	0.931382	2459.16	2438.66	3313.2	2990	Host	NO	NO
DHRS4	744.375	-0.235212	0.329034	-0.714856	0.474698	0.792484	618.622	623.713	991.714	743.452	Host	NO	NO
NR2F2	312.422	-0.462634	0.341986	-1.35279	0.176124	0.501365	311.327	239.037	412.902	286.422	Host	NO	NO
CCL3L1	0.509207	2.45798	4.89227	0.502421	0.615372	NA	0	0.791514	0	1.24531	Host	NO	NO
DEAF1	1154.86	-0.0671237	0.278161	-0.241312	0.809313	0.950892	1111.42	1139.78	1252.43	1115.8	Host	NO	NO
UBC	80787.7	0.817138	0.292203	2.79648	0.00516633	0.0476455	49713.9	87745.7	67289.4	118402	Host	NO	NO
DEFA5	0	NA	NA	NA	NA	NA	0	0	0	0	Host	NO	NO
KCNJ12	9.80013	0.590702	1.1545	0.511654	0.608893	0.868721	8.06547	8.70666	7.48463	14.9438	Host	NO	NO
SSX3	0.622657	2.72982	4.87403	0.560073	0.57543	NA	0	0	0	2.49063	Host	NO	NO
PSG3	1.10284	3.59076	3.65591	0.982179	0.326012	NA	0	3.16606	0	1.24531	Host	NO	NO
H3C7	2278.72	-1.66778	0.297989	-5.59677	2.18377e-08	1.08525e-06	2826.14	1011.56	4106.57	1170.6	Host	NO	NO
MYL6	70601.9	0.465057	0.298023	1.56047	0.118648	0.402768	47530.6	72424.4	71110.3	91342.5	Host	NO	NO
LZTS1	2.03683	4.45874	2.87274	1.55209	0.120642	NA	0	3.16606	0	4.98126	Host	NO	NO
SNTB1	27.5613	-0.479454	0.758039	-0.632493	0.527065	0.823933	21.7768	17.4133	42.4129	28.6422	Host	NO	NO
CFHR3	13.6413	-1.77307	2.44502	-0.725177	0.468344	0.789499	9.67856	0	32.4334	12.4531	Host	NO	NO
TLX3	0	NA	NA	NA	NA	NA	0	0	0	0	Host	NO	NO
RFPL1	0.395757	2.13632	4.91863	0.434332	0.664047	NA	0	1.58303	0	0	Host	NO	NO
UGT1A9	62.2394	-1.41369	0.585527	-2.41439	0.0157617	0.10787	90.3333	18.9963	89.8156	49.8126	Host	NO	NO
RPL36A	33227.2	-0.00556643	0.258807	-0.0215081	0.98284	0.996943	31697.3	34377.1	34885.9	31948.5	Host	NO	NO
ZNF14	569.884	-0.0029897	0.337839	-0.00884949	0.992939	0.998413	442.794	501.82	698.566	636.355	Host	NO	NO
RAP2A	406.508	-0.116419	0.35508	-0.327866	0.743013	0.922323	316.166	353.807	530.162	425.897	Host	NO	NO
IFITM3	224.927	3.51852	0.408413	8.61512	6.98697e-18	1.16982e-15	28.2291	354.598	44.9078	471.974	Host	NO	YES
ZNFX1	8260.18	2.098	0.323431	6.48671	8.77302e-11	6.22124e-09	2434.16	10677.5	3823.4	16105.6	Host	NO	NO
MBNL1	4086.67	-0.0537455	0.308477	-0.174228	0.861686	0.966344	3317.33	3434.38	5008.47	4586.49	Host	NO	NO
DHH	0.395757	2.13632	4.91863	0.434332	0.664047	NA	0	1.58303	0	0	Host	NO	NO
ZNF248	308.641	-0.371874	0.339293	-1.09603	0.273068	0.626497	345.202	228.748	350.53	310.083	Host	NO	NO
KRTAP5-8	0	NA	NA	NA	NA	NA	0	0	0	0	Host	NO	NO
ZNF253	0.311328	1.67163	4.9624	0.336859	0.736223	NA	0	0	0	1.24531	Host	NO	NO
MAGEA10	0	NA	NA	NA	NA	NA	0	0	0	0	Host	NO	NO
H2AC8	18.6404	-1.41543	0.879803	-1.6088	0.107659	0.381006	28.2291	12.6642	26.1962	7.47188	Host	NO	NO
IFNA7	0	NA	NA	NA	NA	NA	0	0	0	0	Host	YES	NO
H2BC11	28729.6	-0.97218	0.294896	-3.29669	0.000978322	0.0127992	30479.4	17674.5	45638.8	21125.5	Host	NO	NO
H3C14	12.6015	-0.550941	1.08526	-0.507656	0.611694	0.869554	6.45238	10.2897	23.7013	9.96251	Host	NO	NO
H2BC3	10286	-1.0589	0.281763	-3.75811	0.000171198	0.00305938	11972.4	6039.25	15827.5	7305.01	Host	NO	NO
H2BC5	14924.5	-1.47181	0.26138	-5.63091	1.7926e-08	9.00398e-07	20678.3	7555.8	23199.9	8263.9	Host	NO	NO
H2AC11	27896.9	-1.51456	0.315789	-4.7961	1.61781e-06	5.48261e-05	31715	12137.9	50941.7	16793.1	Host	NO	NO
H2AC7	162.39	-1.22456	0.473908	-2.58395	0.00976763	0.0771319	147.598	68.0702	306.87	127.022	Host	NO	NO
H2AC14	8248.07	-1.08453	0.27664	-3.92036	8.84182e-05	0.00176385	9723.73	4970.71	12696.4	5601.42	Host	NO	NO
GINS1	1529.24	-1.01677	0.297354	-3.41939	0.000627608	0.0089702	1760.69	892.828	2332.71	1130.75	Host	NO	NO
IFNA4	0	NA	NA	NA	NA	NA	0	0	0	0	Host	YES	NO
ART4	0.714602	-0.513112	4.42762	-0.115889	0.907741	NA	1.61309	0	0	1.24531	Host	NO	NO
HCN1	0.62372	-2.74788	4.87461	-0.563714	0.572949	NA	0	0	2.49488	0	Host	NO	NO
BMP5	9.78229	-1.29731	1.26976	-1.02169	0.306927	0.658568	8.87202	1.58303	18.7116	9.96251	Host	NO	NO
NDUFV2	9666.38	0.411166	0.280403	1.46634	0.142557	0.448929	7166.17	10060.1	9430.64	12008.6	Host	NO	NO
NDUFV3	337.451	-0.0891384	0.328863	-0.27105	0.786352	0.941608	308.101	315.023	387.954	338.725	Host	NO	NO
NEFH	1.83248	-1.05196	2.9825	-0.35271	0.724306	NA	4.83928	0	0	2.49063	Host	NO	NO
NMB	546.708	-0.108266	0.333756	-0.324387	0.745645	0.924134	462.151	449.58	672.37	602.732	Host	NO	NO
KAT2A	5810.98	0.0447397	0.312672	0.143088	0.88622	0.973735	4659.42	4773.62	6782.33	7028.55	Host	NO	NO
NMT1	5611.82	0.380507	0.293981	1.29433	0.195553	0.52871	4006.93	5690.99	5745.7	7003.65	Host	NO	NO
GHRH	0	NA	NA	NA	NA	NA	0	0	0	0	Host	NO	NO
SLC15A2	17.7183	0.273004	0.907716	0.300759	0.763598	0.932631	12.0982	12.6642	19.959	26.1516	Host	NO	NO
XK	88.9941	-0.212555	0.463074	-0.459008	0.646228	0.886554	81.4612	77.5684	109.775	87.172	Host	NO	NO
ZNF2	431.509	-0.214063	0.376519	-0.568533	0.569673	0.848935	349.235	302.358	577.564	496.88	Host	NO	NO
ZNF8	1001.75	-0.227713	0.325842	-0.698845	0.484649	0.798325	856.553	779.642	1304.82	1065.99	Host	NO	NO
MTMR3	797.329	0.401003	0.314434	1.27532	0.202197	0.535955	565.389	816.843	809.588	997.496	Host	NO	NO
SLC5A6	4643.37	-0.574066	0.352376	-1.62913	0.103285	0.372749	3830.29	2938.89	7280.05	4524.23	Host	NO	NO
CACNA1I	12.0241	0.247377	1.10668	0.223531	0.823122	0.955148	4.83928	15.8303	17.4641	9.96251	Host	NO	NO
SLC8A1	199.864	0.342646	0.366339	0.935324	0.349622	0.700738	155.664	211.334	197.095	235.364	Host	NO	NO
CACNA1H	1913.86	0.193967	0.282424	0.686795	0.492212	0.803097	1607.45	1861.64	1963.47	2222.89	Host	NO	NO
NFS1	1772.81	-0.155355	0.329529	-0.471447	0.637321	0.881816	1464.69	1340.03	2271.59	2014.92	Host	NO	NO
CLDN1	3072.88	-0.111143	0.280514	-0.396211	0.691949	0.905884	2782.59	2763.18	3600.11	3145.66	Host	NO	NO
SPINT2	47362	0.408777	0.304694	1.3416	0.179726	0.505471	32219.9	46526.8	49174.1	61527.2	Host	NO	NO
TMSB10	164082	0.601266	0.262803	2.2879	0.0221436	0.136129	118577	194826	142177	200748	Host	NO	NO
PLSCR1	5589.88	2.97824	0.299207	9.95377	2.42799e-23	6.20858e-21	1067.06	8336.23	1452.02	11504.2	Host	NO	YES
TMSB4X	47914.1	-0.270636	0.258703	-1.04613	0.295503	0.647244	49253.4	43973.4	55537.2	42892.3	Host	NO	NO
COL14A1	0	NA	NA	NA	NA	NA	0	0	0	0	Host	NO	NO
RECK	562.29	0.231121	0.312923	0.738588	0.460157	0.784656	462.151	538.23	572.575	676.205	Host	NO	NO
SEZ6L	0	NA	NA	NA	NA	NA	0	0	0	0	Host	NO	NO
ADCY1	674.576	-0.463329	0.32253	-1.43655	0.150847	0.46206	634.752	506.569	929.342	627.638	Host	NO	NO
CRY2	292.527	-0.5744	0.395508	-1.45231	0.146415	0.454967	245.997	192.338	454.068	277.705	Host	NO	NO
CYLC1	0	NA	NA	NA	NA	NA	0	0	0	0	Host	NO	NO
DLG3	146.362	0.590084	0.396591	1.48789	0.13678	0.438595	111.303	155.137	122.249	196.76	Host	NO	NO
MPST	4249.71	-0.694547	0.315737	-2.19976	0.0278237	0.15998	4170.65	2670.57	6335.74	3821.87	Host	NO	NO
PMAIP1	907.572	2.0417	0.32438	6.29417	3.09051e-10	2.01507e-08	279.065	1287	431.614	1632.61	Host	NO	YES
POLR2L	9970.57	-0.178234	0.266598	-0.668552	0.503781	0.809502	9522.09	9282.09	11649.8	9428.27	Host	NO	NO
PPA1	17469.2	0.289888	0.284893	1.01753	0.3089	0.660321	13208	17513.8	18232.6	20922.5	Host	NO	NO
PPIA	122222	0.0653557	0.266272	0.245447	0.80611	0.948873	107944	118289	130965	131691	Host	NO	NO
PPP3CB	1709.21	0.0485028	0.30242	0.160382	0.87258	0.970116	1397.75	1529.21	1963.47	1946.43	Host	NO	NO
RNASEL	473.76	1.05443	0.346214	3.04561	0.00232208	0.0253161	236.318	565.933	380.469	712.32	Host	NO	NO
MRPL23	5233.6	-0.173754	0.28734	-0.604699	0.545379	0.834444	4627.97	4558.33	6469.22	5278.89	Host	NO	NO
RPS6KA2	19.9213	1.43151	0.897187	1.59555	0.110589	0.386991	5.64583	22.9539	16.2167	34.8688	Host	NO	NO
RTN1	1.02699	-3.48589	3.74568	-0.930644	0.352038	NA	1.61309	0	2.49488	0	Host	NO	NO
TNFAIP1	3055.91	0.908567	0.307674	2.95301	0.00314687	0.0326142	1726.82	3380.56	2522.32	4593.96	Host	NO	NO
TRAF2	3299.01	-0.238214	0.316954	-0.751573	0.452308	0.778804	2809.2	2517.81	4332.36	3536.69	Host	NO	NO
UGT2B4	0.799031	-0.0251115	4.17192	-0.00601918	0.995197	NA	1.61309	1.58303	0	0	Host	NO	NO
XRCC5	21562.5	-0.066651	0.278888	-0.238989	0.811114	0.951278	19476.5	18723.3	24644.4	23405.7	Host	NO	NO
ZNF20	15.0254	-1.19095	0.958458	-1.24257	0.214025	0.553828	16.9375	9.49817	24.9488	8.7172	Host	NO	NO
ANGPTL7	0	NA	NA	NA	NA	NA	0	0	0	0	Host	NO	NO
CCNO	297.4	0.384795	0.346557	1.11034	0.266854	0.619209	231.479	288.903	284.416	384.802	Host	NO	NO
ZNF273	268.474	-0.732954	0.385026	-1.90365	0.0569558	0.258897	304.068	144.056	365.5	260.271	Host	NO	NO
COTL1	7974.65	-0.177987	0.27173	-0.655014	0.512459	0.813441	7648.48	6902.01	9283.44	8064.65	Host	NO	NO
CROT	563.677	-0.0499305	0.31567	-0.158173	0.874321	0.97044	510.544	482.824	636.194	625.148	Host	NO	NO
CDH19	52.7175	-0.785228	0.561608	-1.39818	0.16206	0.48086	64.5238	31.6606	68.6092	46.0766	Host	NO	NO
CD209	0	NA	NA	NA	NA	NA	0	0	0	0	Host	NO	NO
TMX4	2079.21	-0.382594	0.284221	-1.34612	0.178265	0.503759	2034.92	1712.05	2672.01	1897.86	Host	NO	NO
TRIB3	6658.36	0.914429	0.313832	2.91375	0.00357115	0.0358235	3569.78	7414.11	5663.37	9986.17	Host	NO	NO
ABHD16A	2387.98	0.149905	0.331883	0.451679	0.6515	0.888749	1690.52	2065.85	2837.92	2957.62	Host	NO	NO
RBAK	329.669	-0.335404	0.331231	-1.0126	0.311252	0.662223	336.33	264.366	399.181	318.8	Host	NO	NO
BRINP2	4.03816	1.16368	1.91097	0.608951	0.542557	0.833698	4.83928	6.33211	0	4.98126	Host	NO	NO
GATAD1	504.665	0.243512	0.311095	0.782758	0.433769	0.766591	433.922	486.781	490.244	607.713	Host	NO	NO
RAB40C	449.015	-0.00161274	0.335184	-0.0048115	0.996161	0.998789	363.753	405.255	535.151	491.899	Host	NO	NO
HES4	1259.54	0.712029	0.31967	2.22739	0.0259215	0.151963	756.541	1343.2	1153.88	1784.53	Host	NO	YES
POLD4	4536.09	0.234313	0.287017	0.816375	0.414286	0.752398	3558.49	4404.78	4778.94	5402.17	Host	NO	NO
HAMP	0	NA	NA	NA	NA	NA	0	0	0	0	Host	NO	NO
G6PC2	0	NA	NA	NA	NA	NA	0	0	0	0	Host	NO	NO
LSM2	1772.85	-0.0240059	0.28016	-0.0856864	0.931716	0.985681	1610.67	1645.56	1964.72	1870.46	Host	NO	NO
CCNB1IP1	1493.26	-0.0221683	0.289689	-0.0765245	0.939002	0.988089	1326.77	1340.83	1682.8	1622.64	Host	NO	NO
SLAMF7	31.5191	1.20169	0.729028	1.64834	0.0992831	0.364764	11.2917	47.4909	27.4437	39.85	Host	NO	NO
HMHB1	0	NA	NA	NA	NA	NA	0	0	0	0	Host	NO	NO
C6orf47	314.515	0.00447129	0.374138	0.0119509	0.990465	0.998162	250.03	247.744	377.974	382.311	Host	NO	NO
CATSPERG	39.1837	0.00602472	0.719085	0.00837831	0.993315	0.998563	18.5506	28.4945	59.8771	49.8126	Host	NO	NO
ZP4	1.58303	4.12113	3.48839	1.18139	0.237449	NA	0	6.33211	0	0	Host	NO	NO
CYP4F11	3316.75	0.313134	0.314928	0.994302	0.320076	0.670872	2467.23	2913.56	3449.17	4437.05	Host	NO	NO
ZNF410	6092.57	0.233062	0.296099	0.787108	0.431219	0.76522	4607	5797.05	6596.46	7369.77	Host	NO	NO
PTBP2	641.9	-0.30948	0.318545	-0.971544	0.331277	0.681915	658.142	468.576	762.185	678.696	Host	NO	NO
NEUROD4	0	NA	NA	NA	NA	NA	0	0	0	0	Host	NO	NO
HOXD11	33.47	2.09545	0.691458	3.03048	0.00244164	0.0263338	12.9048	56.1975	12.4744	52.3032	Host	NO	NO
HOXD12	0	NA	NA	NA	NA	NA	0	0	0	0	Host	NO	NO
SLC30A1	1450.53	0.0227191	0.308996	0.0735254	0.941388	0.988491	1185.62	1262.47	1692.77	1661.25	Host	NO	NO
CLDN6	1.65071	-4.1632	3.12788	-1.331	0.18319	NA	1.61309	0	4.98976	0	Host	NO	NO
WFDC1	0.395757	2.13632	4.91863	0.434332	0.664047	NA	0	1.58303	0	0	Host	NO	NO
CTDSP1	2869.04	-0.324499	0.287555	-1.12848	0.259119	0.609888	2751.94	2292.23	3628.8	2803.2	Host	NO	NO
SQOR	11102.2	1.55162	0.291254	5.32738	9.96368e-08	4.32498e-06	4721.53	14593.1	6575.25	18519.1	Host	NO	NO
PLEKHB1	7.08471	-0.0706259	1.43575	-0.0491911	0.960767	0.993344	8.06547	1.58303	6.2372	12.4531	Host	NO	NO
MS4A7	0	NA	NA	NA	NA	NA	0	0	0	0	Host	NO	NO
TP53INP2	25.7017	1.9118	0.790036	2.41989	0.0155252	0.106719	8.06547	32.4521	13.7218	48.5672	Host	NO	NO
ENOPH1	3336.98	-0.385478	0.315152	-1.22315	0.221273	0.564174	2877.76	2558.17	4682.89	3229.1	Host	NO	NO
RHOU	416.738	-0.409856	0.315249	-1.3001	0.193566	0.525258	429.89	348.266	521.43	367.368	Host	NO	NO
TRAPPC1	4843.04	-0.238354	0.263249	-0.905434	0.365235	0.714432	4922.36	4388.16	5562.33	4499.32	Host	NO	NO
PCTP	920.904	0.423967	0.300381	1.41143	0.158117	0.474654	679.113	965.647	894.414	1144.44	Host	NO	NO
ABHD17C	712.113	-0.124762	0.308559	-0.404338	0.685964	0.902723	626.687	638.752	859.486	723.527	Host	NO	NO
RPRD1B	1318.93	0.302861	0.312035	0.970599	0.331748	0.682169	956.565	1271.96	1405.86	1641.32	Host	NO	NO
ZNF77	101.814	-0.589453	0.435118	-1.3547	0.175514	0.500594	118.562	76.7769	125.991	85.9267	Host	NO	NO
INIP	526.954	-0.0914486	0.308186	-0.296732	0.766671	0.934296	479.089	508.152	608.75	511.824	Host	NO	NO
JAM2	0	NA	NA	NA	NA	NA	0	0	0	0	Host	NO	NO
OVOL2	11.9606	0.0603063	1.05204	0.057323	0.954288	0.992098	9.67856	9.49817	13.7218	14.9438	Host	NO	NO
LY6G5B	48.1481	-0.881108	0.581848	-1.51433	0.129943	0.425243	54.8452	29.286	69.8566	38.6047	Host	NO	NO
PRUNE1	442.357	-0.251084	0.315739	-0.795225	0.426483	0.761602	438.762	369.637	522.677	438.35	Host	NO	NO
MYL7	0	NA	NA	NA	NA	NA	0	0	0	0	Host	NO	NO
ZNF462	741.974	0.914419	0.36142	2.53007	0.0114038	0.086179	401.66	708.405	627.462	1230.37	Host	NO	NO
OPRPN	0	NA	NA	NA	NA	NA	0	0	0	0	Host	NO	NO
ARHGAP22	166.054	-0.866793	0.423521	-2.04663	0.040694	0.206763	150.018	113.978	279.426	120.795	Host	NO	NO
OSTC	6711.37	0.641161	0.300417	2.13423	0.0328236	0.178581	4135.97	7464.77	6353.21	8891.54	Host	NO	NO
SCAF1	3493.25	0.0991468	0.315008	0.314744	0.752956	0.928195	2712.42	2958.68	4034.22	4267.69	Host	NO	NO
NTN4	4937.28	-0.323161	0.305094	-1.05922	0.289501	0.641288	4464.24	3718.53	6511.63	5054.73	Host	NO	NO
PRODH2	53.8371	-2.94248	0.650027	-4.52671	5.99091e-06	0.000177756	67.7499	7.91514	122.249	17.4344	Host	NO	NO
DNASE2B	0	NA	NA	NA	NA	NA	0	0	0	0	Host	NO	NO
SELENOK	1509.45	1.40567	0.294126	4.77914	1.76048e-06	5.90917e-05	735.571	1914.67	919.363	2468.21	Host	NO	NO
RBM25	1297.24	-0.214154	0.318603	-0.672164	0.501479	0.808251	1159.81	979.103	1626.66	1423.39	Host	NO	NO
DMRT3	1.11788	-1.5343	3.69451	-0.41529	0.677929	NA	3.22619	0	0	1.24531	Host	NO	NO
MID1IP1	3406.5	0.440771	0.295616	1.49102	0.135955	0.437245	2402.7	3477.91	3378.07	4367.32	Host	NO	NO
ABRACL	1026.8	0.274986	0.297484	0.924372	0.355293	0.706067	788.803	1072.5	1070.3	1175.58	Host	NO	NO
RRAGD	399.184	0.9435	0.321023	2.93904	0.00329234	0.0337819	265.354	465.41	280.674	585.298	Host	NO	NO
MYOZ1	0.62372	-2.74788	4.87461	-0.563714	0.572949	NA	0	0	2.49488	0	Host	NO	NO
LY6G6D	0	NA	NA	NA	NA	NA	0	0	0	0	Host	NO	NO
PRM3	0	NA	NA	NA	NA	NA	0	0	0	0	Host	NO	NO
CDH22	4.49515	-1.10484	1.66534	-0.663435	0.507052	0.810591	4.83928	3.16606	7.48463	2.49063	Host	NO	NO
LILRA5	0	NA	NA	NA	NA	NA	0	0	0	0	Host	NO	NO
RAB18	4917.26	0.362487	0.275901	1.31383	0.188904	0.518794	3788.35	5185.21	4817.61	5877.88	Host	NO	NO
CFAP298	2079.43	0.0358637	0.275193	0.130322	0.896312	0.976129	1851.03	2061.89	2256.62	2148.17	Host	NO	NO
PELI2	94.6606	0.264607	0.453705	0.583214	0.559749	0.843847	72.5892	102.897	99.7951	103.361	Host	NO	NO
NGB	0.197879	1.34011	4.98135	0.269025	0.787911	NA	0	0.791514	0	0	Host	NO	NO
IL22RA1	174.413	1.12789	0.419091	2.69128	0.00711774	0.0608672	87.1071	184.423	132.229	293.894	Host	NO	NO
PGAP6	3544.77	0.51924	0.302524	1.71636	0.086096	0.336255	2309.14	3790.56	3519.03	4560.34	Host	NO	NO
ZFYVE1	983.447	1.19097	0.335964	3.54495	0.000392694	0.00607575	458.119	1138.2	740.979	1596.49	Host	NO	NO
CERS1	0	NA	NA	NA	NA	NA	0	0	0	0	Host	NO	NO
IFNA17	0	NA	NA	NA	NA	NA	0	0	0	0	Host	YES	NO
ZNF708	93.6302	0.0251424	0.47671	0.0527416	0.957938	0.99257	67.7499	97.3563	118.507	90.9079	Host	NO	NO
BARX1	593.991	-0.46205	0.32168	-1.43636	0.150899	0.46206	583.133	435.333	793.371	564.127	Host	NO	NO
CARD18	0	NA	NA	NA	NA	NA	0	0	0	0	Host	NO	NO
KCNN2	0	NA	NA	NA	NA	NA	0	0	0	0	Host	NO	NO
CHST6	17.6554	0.196672	0.884991	0.22223	0.824135	0.955159	17.744	14.2473	14.9693	23.661	Host	NO	NO
TRIM34	582.855	1.12766	0.312585	3.60754	0.000309118	0.00501434	345.202	685.451	386.706	914.06	Host	NO	YES
PRDM12	5.77749	-5.97139	2.1062	-2.83515	0.00458035	0.0435552	5.64583	0	17.4641	0	Host	NO	NO
PRDM13	94.0019	-0.386579	0.546848	-0.706922	0.479615	0.795155	69.363	49.8654	143.456	113.324	Host	NO	NO
PLEKHA2	884.027	-0.0709986	0.300928	-0.235932	0.813485	0.952452	830.743	744.815	980.487	980.062	Host	NO	NO
HRH4	0.197879	1.34011	4.98135	0.269025	0.787911	NA	0	0.791514	0	0	Host	NO	NO
TRPV4	0.806547	-3.16362	4.5561	-0.694372	0.487449	NA	3.22619	0	0	0	Host	NO	NO
SCPEP1	2220.56	0.518884	0.295117	1.75823	0.0787076	0.317358	1563.09	2288.27	2088.21	2942.68	Host	NO	NO
SENP2	416.913	-0.10814	0.318509	-0.33952	0.734218	0.919674	396.821	436.916	469.037	364.877	Host	NO	NO
ALOXE3	166.318	1.75097	0.445017	3.93462	8.33271e-05	0.00167896	58.0714	183.631	94.8054	328.763	Host	NO	NO
GNB4	705.267	0.481603	0.288689	1.66824	0.0952685	0.35644	566.196	810.511	611.245	833.115	Host	NO	NO
ZNF350	166.965	0.194306	0.380669	0.510434	0.609748	0.86902	139.533	169.384	172.147	186.797	Host	NO	NO
KLHL12	1758.85	-0.094442	0.291651	-0.323819	0.746075	0.924394	1525.18	1616.27	2108.17	1785.78	Host	NO	NO
RXFP1	0	NA	NA	NA	NA	NA	0	0	0	0	Host	NO	NO
PBOV1	0	NA	NA	NA	NA	NA	0	0	0	0	Host	NO	NO
TMEM35A	0	NA	NA	NA	NA	NA	0	0	0	0	Host	NO	NO
GPBP1L1	3902.7	0.1748	0.314508	0.55579	0.578354	0.853871	2882.6	3477.91	4450.86	4799.44	Host	NO	NO
MYG1	4751.96	-0.104022	0.329901	-0.315312	0.752525	0.928133	3629.46	3791.35	6217.24	5369.79	Host	NO	NO
TRIB2	12.2095	0.67383	1.19633	0.563247	0.573267	0.850669	1.61309	11.0812	17.4641	18.6797	Host	NO	NO
UTP14C	0	NA	NA	NA	NA	NA	0	0	0	0	Host	NO	NO
ZNF500	432.174	-0.142132	0.35139	-0.404486	0.685856	0.902695	358.107	343.517	548.873	478.201	Host	NO	NO
MFAP3L	214.35	0.370203	0.356712	1.03782	0.299353	0.651668	168.568	241.412	205.827	241.591	Host	NO	NO
TSPYL4	360.796	0.721276	0.378272	1.90677	0.0565507	0.257761	216.961	334.019	328.076	564.127	Host	NO	NO
TICAM2	416.998	1.10374	0.337093	3.27429	0.00105927	0.0136424	211.315	544.562	319.344	592.769	Host	NO	NO
NR1D1	224.205	0.420608	0.403977	1.04117	0.297797	0.649836	132.274	231.122	251.983	281.441	Host	NO	NO
FADS3	1617.94	0.464785	0.329814	1.40923	0.158766	0.475416	1070.29	1498.34	1649.11	2254.02	Host	NO	NO
OTX2	0	NA	NA	NA	NA	NA	0	0	0	0	Host	NO	NO
VPS11	212.667	-0.211472	0.400003	-0.528676	0.59703	0.8619	185.506	150.388	270.694	244.082	Host	NO	NO
AVPI1	3920.06	0.431179	0.317281	1.35898	0.174152	0.498704	2603.53	3757.32	4074.14	5245.26	Host	NO	NO
TSKS	0.806547	-3.16362	4.5561	-0.694372	0.487449	NA	3.22619	0	0	0	Host	NO	NO
SVIL	1712.52	1.16705	0.280569	4.15959	3.18815e-05	0.000756125	964.63	2186.16	1146.4	2552.89	Host	NO	NO
EDA2R	361.318	-0.723991	0.353613	-2.04741	0.0406177	0.206524	341.976	266.74	558.853	277.705	Host	NO	NO
FOXA2	723.079	-0.331724	0.32339	-1.02577	0.305	0.657266	673.467	539.813	938.074	740.962	Host	NO	NO
RAI2	8.01342	2.79645	1.39171	2.00937	0.0444983	0.220283	1.61309	14.2473	2.49488	13.6985	Host	NO	NO
ADAM30	0	NA	NA	NA	NA	NA	0	0	0	0	Host	NO	NO
PLAC1	39.9608	0.34054	0.652312	0.522051	0.601635	0.864183	23.3899	37.9927	47.4027	51.0579	Host	NO	NO
DNAJC12	2081.9	0.63837	0.295179	2.16265	0.0305677	0.170057	1360.64	2302.52	1897.35	2767.09	Host	NO	NO
MMP26	0	NA	NA	NA	NA	NA	0	0	0	0	Host	NO	NO
IL21	0	NA	NA	NA	NA	NA	0	0	0	0	Host	NO	NO
FAM3A	2253.48	-0.278351	0.330191	-0.842999	0.399229	0.741124	1865.54	1672.47	3074.94	2400.97	Host	NO	NO
EXOC4	4340.91	0.130589	0.302017	0.43239	0.665458	0.895165	3360.88	3949.66	4928.63	5124.47	Host	NO	NO
TGIF2	426.118	0.063896	0.353723	0.180638	0.856652	0.964686	306.488	410.796	527.667	459.521	Host	NO	NO
BACH2	11.7982	0.636799	1.11732	0.569936	0.568721	0.848416	4.83928	8.70666	13.7218	19.925	Host	NO	NO
ELOVL5	504.203	0.0432472	0.299834	0.144237	0.885313	0.973477	504.092	499.446	488.996	524.277	Host	NO	NO
SLC5A7	0	NA	NA	NA	NA	NA	0	0	0	0	Host	NO	NO
HAPLN2	1.24638	-0.00397206	3.505	-0.00113326	0.999096	NA	0	0	2.49488	2.49063	Host	NO	NO
SAV1	970.992	0.313493	0.289184	1.08406	0.278338	0.630999	779.124	1021.05	953.043	1130.75	Host	NO	NO
LMAN1L	0	NA	NA	NA	NA	NA	0	0	0	0	Host	NO	NO
MRPS35	7883.11	-0.054723	0.273381	-0.200171	0.841347	0.960126	7021.8	7448.15	9043.93	8018.58	Host	NO	NO
APOBEC3G	15.1918	7.35703	1.72995	4.25275	2.11162e-05	0.000530318	0	22.1624	0	38.6047	Host	NO	NO
PPCDC	609.901	-0.705057	0.327011	-2.15606	0.0310787	0.17188	592.005	448.789	920.61	478.201	Host	NO	NO
CCDC90B	624.903	0.193232	0.291349	0.663233	0.507181	0.810591	575.068	671.996	591.286	661.262	Host	NO	NO
FASTKD5	4429.17	-0.100726	0.298268	-0.337704	0.735586	0.920491	3718.99	3816.68	5448.81	4732.19	Host	NO	NO
HPSE2	0	NA	NA	NA	NA	NA	0	0	0	0	Host	NO	NO
TWNK	807.63	-0.401177	0.341632	-1.17429	0.240277	0.58662	745.249	538.23	1092.76	854.285	Host	NO	NO
AGBL5	4631.1	-0.652667	0.288552	-2.26187	0.0237054	0.143333	4857.83	3178.72	6464.23	4023.61	Host	NO	NO
UCP1	0.820536	3.13892	4.13146	0.75976	0.447398	NA	0	0.791514	0	2.49063	Host	NO	NO
FGG	2047.38	0.0556383	0.297217	0.187198	0.851506	0.96375	1791.34	1746.87	2224.18	2427.12	Host	NO	NO
FGA	4040.44	-0.117266	0.314749	-0.372572	0.709467	0.911647	3365.72	3181.1	5043.4	4571.55	Host	NO	NO
CDC25B	5645.9	-0.148081	0.312209	-0.474303	0.635284	0.88026	4840.09	4340.66	7030.57	6372.27	Host	NO	NO
FXYD1	0	NA	NA	NA	NA	NA	0	0	0	0	Host	NO	NO
DTNB	822.78	-0.147444	0.318682	-0.462668	0.643602	0.884725	752.508	640.335	976.745	921.532	Host	NO	NO
AXL	48103.6	0.195603	0.330945	0.591044	0.554491	0.840052	34400	39524.3	55295.2	63194.7	Host	NO	NO
ZNF70	246.423	-0.0923992	0.358151	-0.25799	0.796415	0.945658	212.122	226.373	296.891	250.308	Host	NO	NO
SCT	0	NA	NA	NA	NA	NA	0	0	0	0	Host	NO	NO
FANCE	369.53	-0.211008	0.372167	-0.566972	0.570733	0.849659	311.327	264.366	481.512	420.916	Host	NO	NO
CDHR5	0.806547	-3.16362	4.5561	-0.694372	0.487449	NA	3.22619	0	0	0	Host	NO	NO
LDAH	1914	0.0323729	0.301679	0.107309	0.914544	0.980918	1538.89	1757.16	2246.64	2113.3	Host	NO	NO
ALX4	268.683	0.20159	0.364757	0.55267	0.580489	0.854307	210.509	239.829	289.406	334.989	Host	NO	NO
GUF1	1553.38	-0.999089	0.307619	-3.24782	0.00116295	0.0146294	1709.88	896.786	2431.26	1175.58	Host	NO	NO
SPCS3	3990.06	0.768932	0.288845	2.66209	0.00776562	0.0647395	2461.58	4648.56	3441.68	5408.4	Host	NO	NO
RINT1	4258.51	0.0329258	0.301821	0.109091	0.913131	0.980438	3441.54	3716.16	4978.53	4897.82	Host	NO	NO
DHX35	683.097	-0.0983419	0.299371	-0.328495	0.742538	0.922323	651.69	599.968	760.938	719.791	Host	NO	NO
MIIP	1012.08	0.201354	0.33279	0.605047	0.545148	0.834255	704.922	946.651	1178.83	1217.92	Host	NO	NO
ATG101	5129.11	0.0641058	0.31952	0.200632	0.840987	0.960126	3879.49	4332.75	6151.12	6153.1	Host	NO	NO
EEFSEC	711.593	0.0413173	0.335485	0.123157	0.901983	0.976993	564.583	590.47	838.279	853.04	Host	NO	NO
CELF5	4.25861	0.979434	1.69861	0.576609	0.564204	0.845562	3.22619	6.33211	2.49488	4.98126	Host	NO	NO
FKBP10	6713.71	0.0429519	0.328024	0.130941	0.895822	0.975979	5018.34	5459.07	8209.4	8168.01	Host	NO	NO
TRAPPC11	2147.66	0.249472	0.29023	0.859567	0.390028	0.73363	1687.3	2103.85	2237.91	2561.61	Host	NO	NO
ZFAND3	579.947	0.243713	0.304849	0.799453	0.424028	0.759511	489.574	571.473	572.575	686.168	Host	NO	NO
C14orf93	413.259	-0.075452	0.376409	-0.200452	0.841127	0.960126	303.262	327.687	545.131	476.955	Host	NO	NO
SRR	584.917	-0.163803	0.319832	-0.512152	0.608545	0.868696	512.964	504.195	723.515	598.996	Host	NO	NO
BCAN	1.24638	-0.00397206	3.505	-0.00113326	0.999096	NA	0	0	2.49488	2.49063	Host	NO	NO
DMRT1	1.7255	4.22309	3.05073	1.38429	0.166271	NA	0	3.16606	0	3.73594	Host	NO	NO
FOXM1	7796.75	-0.580671	0.278378	-2.08591	0.0369868	0.194098	8088.05	5803.38	10602	6693.56	Host	NO	NO
GJA3	61.8683	0.225795	0.53095	0.425266	0.670643	0.896656	49.1994	56.1975	64.8668	77.2095	Host	NO	NO
GNGT1	0	NA	NA	NA	NA	NA	0	0	0	0	Host	NO	NO
GRIK2	106.795	-0.23505	0.465791	-0.504626	0.613822	0.870241	91.1398	76.7769	139.713	119.55	Host	NO	NO
GYS2	7.91172	-0.677079	1.31363	-0.515428	0.606254	0.867152	9.67856	9.49817	9.97951	2.49063	Host	NO	NO
HLX	68.2715	-0.775164	0.511582	-1.51523	0.129715	0.424664	72.5892	45.9078	99.7951	54.7938	Host	NO	NO
PPP1R11	623.351	0.216947	0.291672	0.743804	0.456995	0.782095	585.553	681.494	567.585	658.771	Host	NO	NO
MCL1	6993.29	1.56131	0.271565	5.74932	8.9605e-09	4.71987e-07	3139.89	10011.1	3940.66	10881.6	Host	NO	YES
TEAD1	4950.71	-0.305872	0.31347	-0.975762	0.329183	0.679428	4318.25	3705.08	6628.89	5150.62	Host	NO	NO
ABR	3905.62	0.566375	0.292505	1.93629	0.0528325	0.247185	2601.92	4247.27	3696.16	5077.14	Host	NO	NO
NAP1L2	161.323	0.236079	0.381026	0.619588	0.535529	0.829481	145.178	159.886	150.94	189.288	Host	NO	NO
ZNF148	1922.05	-0.12078	0.298175	-0.405063	0.685431	0.902648	1735.69	1575.11	2269.09	2108.32	Host	NO	NO
PGM5	12.8811	0.226856	1.04564	0.216954	0.828244	0.955753	6.45238	12.6642	17.4641	14.9438	Host	NO	NO
TCL1A	0	NA	NA	NA	NA	NA	0	0	0	0	Host	NO	NO
H4C11	1.81851	-0.310539	2.68568	-0.115628	0.907948	NA	1.61309	3.16606	2.49488	0	Host	NO	NO
NR0B2	0	NA	NA	NA	NA	NA	0	0	0	0	Host	NO	NO
LAMTOR3	1082.08	0.422689	0.300668	1.40584	0.159773	0.477181	771.059	1170.65	1079.03	1307.58	Host	NO	NO
GMPPB	1693.86	0.483772	0.339869	1.42341	0.154618	0.468451	1072.71	1546.62	1752.65	2403.46	Host	NO	NO
HAND2	5.98405	-1.4052	1.62724	-0.863553	0.387834	0.733092	8.87202	6.33211	8.73207	0	Host	NO	NO
POLR2F	3247.05	-0.261777	0.286585	-0.913438	0.361012	0.711003	3062.46	2649.99	4019.25	3256.5	Host	NO	NO
RELA	2955.36	0.518949	0.303512	1.70981	0.0873006	0.338126	2076.05	2873.99	2783.04	4088.37	Host	NO	NO
RXRB	639.075	-0.0801922	0.327152	-0.245122	0.806362	0.94909	566.196	508.152	747.216	734.735	Host	NO	NO
SLC22A3	3301.49	0.262579	0.291772	0.899948	0.368148	0.716628	2580.95	3142.31	3422.97	4059.72	Host	NO	NO
ST14	12.4945	-0.0740925	1.10205	-0.0672314	0.946397	0.990264	15.3244	4.74909	9.97951	19.925	Host	NO	NO
HSPA2	2678.34	-0.721311	0.31876	-2.26286	0.023644	0.143085	2563.21	1731.04	4105.32	2313.79	Host	NO	NO
SEC24A	1884.43	0.671124	0.290337	2.31154	0.0208032	0.129958	1309.83	2007.28	1597.97	2622.63	Host	NO	NO
HLA-DRB4	0	NA	NA	NA	NA	NA	0	0	0	0	Host	NO	NO
TMSB15A	9.23282	0.175265	1.22073	0.143574	0.885837	0.973694	7.25892	4.74909	9.97951	14.9438	Host	NO	NO
ZNF277	705.667	0.579878	0.293412	1.97633	0.0481179	0.232075	516.997	841.38	614.987	849.304	Host	NO	NO
GBGT1	58.9206	-0.0724874	0.565168	-0.128258	0.897945	0.976138	67.7499	39.5757	52.3924	75.9641	Host	NO	NO
ITM2B	8122.77	0.331841	0.290227	1.14338	0.25288	0.600253	6019.26	8056.82	8366.57	10048.4	Host	NO	NO
FXYD6	4.78338	-0.209923	1.598	-0.131366	0.895486	0.975979	6.45238	3.95757	3.74232	4.98126	Host	NO	NO
FXYD7	0	NA	NA	NA	NA	NA	0	0	0	0	Host	NO	NO
CUZD1	126.051	-0.204085	0.414879	-0.491915	0.62278	0.874308	127.434	101.314	142.208	133.249	Host	NO	NO
GPRC5C	2516.88	-0.0792323	0.336493	-0.235465	0.813848	0.952473	1886.51	2013.61	3285.75	2881.66	Host	NO	NO
FBXW4	763.677	-0.182372	0.299639	-0.608641	0.542762	0.833698	740.41	640.335	883.187	790.774	Host	NO	NO
GAN	303.876	-0.354225	0.352678	-1.00439	0.315192	0.665995	307.294	217.666	374.232	316.31	Host	NO	NO
SLC26A1	31.0481	-1.39344	0.788257	-1.76775	0.0771023	0.314036	20.1637	14.2473	69.8566	19.925	Host	NO	NO
SDF2L1	3178.14	1.05545	0.285074	3.70237	0.000213591	0.00368582	1756.66	4012.98	2373.88	4569.06	Host	NO	NO
MTBP	374.554	-0.68267	0.319176	-2.13885	0.0324479	0.177153	424.244	278.613	498.976	296.385	Host	NO	NO
DEF6	4.68175	-0.117669	1.66139	-0.070826	0.943536	0.98962	2.41964	6.33211	7.48463	2.49063	Host	NO	NO
CSNK1G1	542.613	0.406813	0.30646	1.32746	0.184357	0.512817	413.759	630.045	520.182	606.468	Host	NO	NO
GPR88	0	NA	NA	NA	NA	NA	0	0	0	0	Host	NO	NO
EGLN1	9235.31	0.0800097	0.278831	0.286947	0.774153	0.937058	7670.26	8971.02	10288.9	10011.1	Host	NO	NO
NXF3	2.58576	-3.06037	2.54883	-1.2007	0.229868	NA	1.61309	0	7.48463	1.24531	Host	NO	NO
NXF2	0	NA	NA	NA	NA	NA	0	0	0	0	Host	NO	NO
KCNK13	1.19479	0.948829	3.52293	0.26933	0.787676	NA	1.61309	3.16606	0	0	Host	NO	NO
KCNK12	4.31878	-0.724645	1.72647	-0.419727	0.674685	0.897963	3.22619	1.58303	7.48463	4.98126	Host	NO	NO
ABHD4	4144.65	0.641476	0.320866	1.9992	0.0455865	0.223623	2526.11	4120.62	3950.64	5981.24	Host	NO	NO
MRPL17	10123	-0.0128881	0.271953	-0.047391	0.962202	0.993344	8975.25	9572.57	11361.7	10582.7	Host	NO	NO
FAM204A	2696.94	-0.0249463	0.290656	-0.0858277	0.931603	0.985681	2335.76	2374.54	3104.88	2972.56	Host	NO	NO
RNF123	843.532	0.0398429	0.346822	0.11488	0.90854	0.978835	634.752	679.119	1029.14	1031.12	Host	NO	NO
THADA	3255.82	-0.34529	0.292744	-1.17949	0.238201	0.584755	3278.61	2396.71	4008.02	3339.93	Host	NO	NO
UBE2O	2917.61	0.765976	0.321832	2.38005	0.0173103	0.11474	1723.59	2941.27	2598.42	4407.17	Host	NO	NO
HEATR6	848.875	-0.0191764	0.298441	-0.0642553	0.948767	0.990279	757.348	768.56	951.796	917.796	Host	NO	NO
SH2D4A	2339.33	0.384007	0.299989	1.28007	0.200521	0.534573	1809.08	2175.87	2250.38	3122	Host	NO	NO
NSUN3	351.102	-0.0937714	0.316843	-0.295956	0.767264	0.934349	366.979	341.934	358.015	337.48	Host	NO	NO
EGLN3	394.775	0.0873816	0.334668	0.2611	0.794016	0.944837	321.812	364.888	444.088	448.313	Host	NO	NO
CERS2	7270.4	0.358948	0.262576	1.36702	0.171617	0.495139	6398.34	8739.9	6343.23	7600.15	Host	NO	NO
DUSP21	0	NA	NA	NA	NA	NA	0	0	0	0	Host	NO	NO
GPATCH3	648.386	0.222171	0.336572	0.660098	0.509191	0.811945	470.217	592.844	727.257	803.227	Host	NO	NO
NAPB	134.821	0.0869976	0.452353	0.192322	0.84749	0.962631	86.3005	131.391	175.889	145.702	Host	NO	NO
HPS4	951.086	0.077862	0.312589	0.249087	0.803293	0.948264	785.577	832.673	1065.31	1120.78	Host	NO	NO
SLC17A9	0	NA	NA	NA	NA	NA	0	0	0	0	Host	NO	NO
GALNT11	1572.4	-0.879234	0.309156	-2.84398	0.00445538	0.0425394	1651.81	971.188	2422.53	1244.07	Host	NO	NO
ATP13A2	1805.28	-0.0918551	0.303273	-0.30288	0.761982	0.93202	1635.68	1443.72	2089.46	2052.28	Host	NO	NO
FAM200C	318.972	-0.873187	0.346772	-2.51805	0.0118008	0.0882798	364.559	190.755	460.305	260.271	Host	NO	NO
CHTF18	321.108	-0.43641	0.374189	-1.16628	0.2435	0.589999	327.458	197.879	410.407	348.688	Host	NO	NO
TNN	0	NA	NA	NA	NA	NA	0	0	0	0	Host	NO	NO
ZNF335	669.851	0.215749	0.342743	0.629478	0.529036	0.824921	502.479	566.724	737.237	872.965	Host	NO	NO
ANKEF1	1818.01	-0.19088	0.301897	-0.632269	0.527211	0.824038	1561.47	1575.91	2315.25	1819.4	Host	NO	NO
CHP2	0.996909	0.544714	3.79309	0.143607	0.885811	NA	1.61309	2.37454	0	0	Host	NO	NO
XPNPEP3	1318.51	-0.100992	0.312664	-0.323006	0.746691	0.924491	1088.03	1133.45	1641.63	1410.94	Host	NO	NO
MRPS14	1485.05	0.120263	0.293831	0.409293	0.682325	0.900979	1185.62	1518.92	1661.59	1574.08	Host	NO	NO
STEEP1	1507.43	0.0440802	0.283266	0.155614	0.876337	0.970885	1334.84	1423.14	1634.15	1637.59	Host	NO	NO
PCIF1	1666.11	-0.29308	0.310232	-0.944711	0.344806	0.695448	1497.76	1283.84	2171.79	1711.06	Host	NO	NO
FAM217B	1217.68	0.345145	0.283375	1.21798	0.223232	0.566088	967.05	1313.91	1178.83	1410.94	Host	NO	NO
FKBPL	607.844	-0.538864	0.322244	-1.67223	0.0944798	0.354621	594.425	443.248	845.764	547.938	Host	NO	NO
CLSPN	549.726	-0.665821	0.29702	-2.24167	0.024983	0.148567	665.401	437.707	683.597	412.199	Host	NO	NO
TP53AIP1	0	NA	NA	NA	NA	NA	0	0	0	0	Host	NO	NO
KIF13A	3025.36	-0.106741	0.31878	-0.334843	0.737744	0.920737	2565.63	2310.43	3708.64	3516.77	Host	NO	NO
PRDM16	24.7192	1.79356	0.803189	2.23305	0.025546	0.150555	9.67856	26.9115	12.4744	49.8126	Host	NO	NO
TSPYL2	260.862	0.63841	0.363854	1.75458	0.0793317	0.318888	170.181	273.864	238.261	361.141	Host	NO	NO
PRSS22	20.1774	3.57422	0.996523	3.5867	0.000334894	0.00532197	1.61309	37.9927	4.98976	36.1141	Host	NO	NO
OXCT2	14.9249	-0.418241	0.994216	-0.420674	0.673993	0.897891	14.5178	18.9963	19.959	6.22657	Host	NO	NO
PERP	3879.51	0.0970177	0.289829	0.334741	0.737821	0.920737	3192.31	3562.61	4306.16	4456.98	Host	NO	NO
MMP27	0	NA	NA	NA	NA	NA	0	0	0	0	Host	NO	NO
CDH23	25.2099	-0.833582	0.786892	-1.05934	0.289447	0.64127	20.9702	15.0388	43.6604	21.1703	Host	NO	NO
LHPP	317.995	-0.177631	0.328505	-0.540726	0.588696	0.857809	312.134	281.779	363.005	315.064	Host	NO	NO
RBKS	328.335	-0.00304174	0.329422	-0.00923356	0.992633	0.998413	300.035	351.432	358.015	303.857	Host	NO	NO
PBLD	88.2853	-0.548077	0.455193	-1.20405	0.228568	0.572296	107.271	68.8617	102.29	74.7188	Host	NO	NO
GOLPH3	2734.74	-0.219706	0.288533	-0.761459	0.446383	0.774766	2517.23	2289.06	3368.09	2764.6	Host	NO	NO
CLSTN2	4.49409	-0.283733	1.64069	-0.172935	0.862702	0.9667	4.83928	3.16606	4.98976	4.98126	Host	NO	NO
MCCC2	4076.07	-0.140172	0.287451	-0.487639	0.625806	0.876475	3645.59	3489.79	4902.44	4266.45	Host	NO	NO
GAL3ST2	0	NA	NA	NA	NA	NA	0	0	0	0	Host	NO	NO
SAMSN1	1.24531	3.73351	3.85058	0.969597	0.332248	NA	0	0	0	4.98126	Host	NO	NO
GFRA4	0	NA	NA	NA	NA	NA	0	0	0	0	Host	NO	NO
EPB41L4A	437.027	-0.318002	0.305702	-1.04023	0.298231	0.650283	487.154	384.676	482.759	393.519	Host	NO	NO
PARVG	0	NA	NA	NA	NA	NA	0	0	0	0	Host	NO	NO
ELSPBP1	0	NA	NA	NA	NA	NA	0	0	0	0	Host	NO	NO
LRRC4	0	NA	NA	NA	NA	NA	0	0	0	0	Host	NO	NO
TNMD	0	NA	NA	NA	NA	NA	0	0	0	0	Host	NO	NO
CENPK	2059.38	-0.866199	0.293307	-2.95322	0.00314481	0.0326142	2408.35	1233.97	2910.28	1684.91	Host	NO	NO
NPFFR1	0	NA	NA	NA	NA	NA	0	0	0	0	Host	NO	NO
RTP4	60.8338	5.91123	0.908826	6.50425	7.80818e-11	5.60277e-09	1.61309	82.3175	2.49488	156.91	Host	NO	YES
CRLF2	277.363	2.02671	0.373057	5.4327	5.55065e-08	2.58491e-06	81.4612	442.457	138.466	447.068	Host	NO	NO
MAGEF1	1303.4	-0.204522	0.30273	-0.675593	0.499299	0.806726	1157.39	1097.04	1634.15	1325.01	Host	NO	NO
NPVF	0	NA	NA	NA	NA	NA	0	0	0	0	Host	NO	NO
MOAP1	612.178	0.144889	0.311281	0.46546	0.641602	0.883379	488.767	630.045	674.865	655.035	Host	NO	NO
TMBIM1	4874.04	0.630157	0.297128	2.12082	0.0339366	0.182668	3174.57	5147.22	4478.31	6696.05	Host	NO	NO
VSIR	1698.64	0.342031	0.318584	1.0736	0.283004	0.633986	1169.49	1634.48	1827.5	2163.11	Host	NO	NO
DUS1L	4653.3	0.28393	0.271366	1.0463	0.295422	0.647168	3781.09	4839.32	4613.03	5379.76	Host	NO	NO
RRAGC	474.099	1.12244	0.305693	3.67181	0.00024084	0.00407113	290.357	681.494	306.87	617.676	Host	NO	NO
FN3K	26.2807	0.513308	0.748026	0.686216	0.492577	0.803293	16.1309	31.6606	27.4437	29.8875	Host	NO	NO
ADGRL4	1.83354	-4.33566	2.99336	-1.44843	0.147497	NA	4.83928	0	2.49488	0	Host	NO	NO
DMRTA1	143.206	0.333575	0.40178	0.830245	0.4064	0.747629	118.562	137.723	134.723	181.816	Host	NO	NO
MRPL46	2980.85	-0.111591	0.274875	-0.405971	0.684764	0.902494	2760.81	2743.39	3431.71	2987.51	Host	NO	NO
TINAGL1	39.3296	0.364955	0.623479	0.585353	0.558311	0.842823	29.0357	43.5333	39.9181	44.8313	Host	NO	NO
LIN7B	265.225	0.466434	0.357272	1.30554	0.191708	0.522345	188.732	271.489	256.972	343.707	Host	NO	NO
XYLT1	110.675	0.537029	0.455996	1.17771	0.238914	0.585482	65.3303	130.6	116.012	130.758	Host	NO	NO
XYLT2	2595.61	-0.0792847	0.304457	-0.260413	0.794545	0.945183	2227.68	2128.38	3106.12	2920.26	Host	NO	NO
IFIH1	2791.46	5.55256	0.312982	17.7408	2.02862e-70	3.56631e-67	95.9791	4737.21	138.466	6194.19	Host	NO	YES
ABCG4	4.48492	-3.2221	1.95475	-1.64835	0.0992817	0.364764	8.87202	1.58303	7.48463	0	Host	NO	NO
EIF4H	8506.88	0.151591	0.310892	0.487599	0.625834	0.876475	6253.97	7710.93	9867.24	10195.4	Host	NO	NO
TCTA	539.368	-0.2	0.321992	-0.621132	0.534513	0.828636	469.41	511.318	684.844	491.899	Host	NO	NO
TIA1	2863.25	-0.160721	0.302253	-0.531743	0.594904	0.860686	2572.08	2257.4	3472.87	3150.64	Host	NO	NO
EDAR	13.1489	0.0603959	1.00671	0.0599932	0.952161	0.990986	9.67856	14.2473	16.2167	12.4531	Host	NO	NO
RAB38	32.1787	0.28822	0.714924	0.403148	0.686839	0.903114	38.7143	27.703	18.7116	43.586	Host	NO	NO
C11orf24	1208.83	-0.00226786	0.324249	-0.00699418	0.994419	0.998651	977.535	988.601	1442.04	1427.13	Host	NO	NO
RBSN	1116.61	-0.0829158	0.28531	-0.290617	0.771345	0.93648	1029.15	1059.05	1268.65	1109.57	Host	NO	NO
PDF	1441.04	-0.336649	0.332053	-1.01384	0.310658	0.661684	1191.27	1096.25	2025.84	1450.79	Host	NO	NO
GLIPR2	326.364	-0.164263	0.346479	-0.474091	0.635435	0.880295	279.872	288.903	410.407	326.272	Host	NO	NO
C17orf75	2337.29	-0.266844	0.292646	-0.911833	0.361857	0.711869	2149.45	1925.75	2956.43	2317.53	Host	NO	NO
NCAPG	5560.56	-0.752031	0.293523	-2.56209	0.0104045	0.0805776	5969.25	3545.98	7986.11	4740.91	Host	NO	NO
MS4A6A	0	NA	NA	NA	NA	NA	0	0	0	0	Host	NO	NO
ERAP2	162.864	2.22705	0.41848	5.32175	1.02775e-07	4.43381e-06	44.3601	235.871	71.104	300.121	Host	NO	NO
NECAB1	0	NA	NA	NA	NA	NA	0	0	0	0	Host	NO	NO
OSGEPL1	477.531	-1.02569	0.330923	-3.09947	0.00193867	0.0218298	532.321	279.405	748.463	349.933	Host	NO	NO
DPEP2	0	NA	NA	NA	NA	NA	0	0	0	0	Host	NO	NO
P3H1	2568.27	0.660366	0.325484	2.02887	0.0424712	0.213403	1607.45	2453.69	2373.88	3838.06	Host	NO	NO
KCNK15	25.4057	-0.890837	0.75022	-1.18743	0.235057	0.580936	34.6815	15.8303	31.186	19.925	Host	NO	NO
EDDM3B	0	NA	NA	NA	NA	NA	0	0	0	0	Host	NO	NO
POPDC3	462.578	1.18541	0.310855	3.81338	0.00013708	0.00255688	294.39	694.95	270.694	590.279	Host	NO	NO
MMS19	4656.73	0.12824	0.3278	0.391213	0.69564	0.906738	3483.48	3796.89	5416.38	5930.18	Host	NO	NO
LHX5	0	NA	NA	NA	NA	NA	0	0	0	0	Host	NO	NO
DNAJC1	4082.08	1.05591	0.30334	3.48095	0.000499644	0.00745965	2161.55	4735.63	3142.3	6288.84	Host	NO	NO
TFB2M	3553.17	-0.176316	0.292337	-0.603125	0.546425	0.835627	3097.14	3095.61	4443.38	3576.54	Host	NO	NO
SEMA4A	5.06728	-1.07286	1.74244	-0.615723	0.538077	0.831412	6.45238	6.33211	7.48463	0	Host	NO	NO
STRA6	1761.78	0.791654	0.29923	2.64563	0.00815378	0.0673369	1137.23	1883.8	1443.29	2582.78	Host	NO	NO
ROBO3	206.048	0.465102	0.419429	1.1089	0.267475	0.619936	116.143	205.794	230.776	271.478	Host	NO	NO
TOR3A	3365.41	-0.729049	0.290283	-2.51151	0.0120216	0.0893139	3526.22	2303.31	4870	2762.11	Host	NO	NO
MLST8	1823.48	-0.436902	0.317413	-1.37645	0.168683	0.490157	1680.04	1293.33	2514.84	1805.71	Host	NO	NO
HERPUD2	1260.82	0.447788	0.291801	1.53456	0.124891	0.415339	922.69	1361.4	1211.26	1547.93	Host	NO	NO
ABCG5	0	NA	NA	NA	NA	NA	0	0	0	0	Host	NO	NO
ABCG8	0	NA	NA	NA	NA	NA	0	0	0	0	Host	NO	NO
SLC13A1	0	NA	NA	NA	NA	NA	0	0	0	0	Host	NO	NO
TPK1	64.7148	1.6318	0.520317	3.13617	0.0017117	0.0198771	33.0684	94.9817	29.9385	100.87	Host	NO	NO
RAB17	2.98903	-3.31743	2.40229	-1.38095	0.167295	NA	3.22619	0	7.48463	1.24531	Host	NO	NO
RHBDF1	798.433	0.897761	0.317819	2.82476	0.00473161	0.0445535	475.863	876.206	639.936	1201.73	Host	NO	NO
NOC3L	4330.19	-0.065094	0.293812	-0.22155	0.824664	0.955159	3631.88	3850.72	5224.28	4613.89	Host	NO	NO
RNF25	2235.66	0.264389	0.291092	0.908266	0.363738	0.713076	1713.11	2245.53	2350.18	2633.84	Host	NO	NO
SOX17	76.5692	0.658708	0.497819	1.32319	0.185773	0.514583	46.7797	86.2751	72.3515	100.87	Host	NO	NO
NSD1	4180.3	0.0153078	0.280683	0.0545377	0.956507	0.992426	3777.87	3691.62	4538.18	4713.51	Host	NO	NO
RAB3IP	2090.82	0.540465	0.299574	1.80412	0.0712133	0.298879	1403.39	2221.78	2004.63	2733.46	Host	NO	NO
COP1	4107.4	-0.114789	0.291617	-0.393628	0.693856	0.905924	3598.01	3503.24	4943.6	4384.75	Host	NO	NO
LMBR1	4885.79	-0.267602	0.273474	-0.978528	0.327813	0.677757	4751.37	4181.57	5924.09	4686.12	Host	NO	NO
XPO4	1807.87	-0.500714	0.289019	-1.73246	0.0831911	0.328559	1932.49	1298.88	2304.02	1696.12	Host	NO	NO
HS1BP3	1801.37	0.736419	0.336053	2.19138	0.0284244	0.162078	1010.6	1828.4	1692.77	2673.69	Host	NO	NO
AZI2	3641.82	0.665388	0.291356	2.28376	0.0223855	0.137143	2322.05	4147.54	3311.95	4785.74	Host	NO	NO
NXN	1824.71	-0.67391	0.314567	-2.14234	0.032166	0.175887	1748.59	1244.26	2738.13	1567.85	Host	NO	NO
SIL1	3106.41	0.585528	0.311348	1.88062	0.0600237	0.267482	2015.56	3098.78	2953.94	4357.35	Host	NO	NO
IKZF4	78.4642	-0.175608	0.509817	-0.344452	0.730506	0.918152	67.7499	55.406	98.5477	92.1532	Host	NO	NO
MMP25	7.46225	0.206386	1.37647	0.149939	0.880813	0.972069	11.2917	11.0812	2.49488	4.98126	Host	NO	NO
GREM2	4.68927	-0.63544	1.63215	-0.389327	0.697034	0.907273	4.03273	4.74909	7.48463	2.49063	Host	NO	NO
ZMAT3	168.863	-0.912574	0.382353	-2.38673	0.0169988	0.113304	230.672	130.6	210.817	103.361	Host	NO	NO
PALS1	3664.45	0.411577	0.285024	1.44401	0.148737	0.459139	2832.59	3625.14	3457.9	4742.16	Host	NO	NO
HHIP	38.7117	0.202406	0.628949	0.321816	0.747592	0.925201	29.8422	42.7418	42.4129	39.85	Host	NO	NO
AKTIP	1432.8	-0.30028	0.284809	-1.05432	0.291736	0.643201	1388.07	1244.26	1775.11	1323.77	Host	NO	NO
GALNT17	4.10691	-2.61347	1.99401	-1.31066	0.189973	0.520059	6.45238	0	7.48463	2.49063	Host	NO	NO
KLHL25	594.513	-0.00820973	0.364162	-0.0225442	0.982014	0.996943	416.985	500.237	775.907	684.923	Host	NO	NO
ARAP3	533.964	0.15218	0.32694	0.465466	0.641598	0.883379	419.404	496.279	592.534	627.638	Host	NO	NO
GZF1	1652.13	-0.106452	0.312983	-0.34012	0.733766	0.919659	1411.46	1328.16	2014.61	1854.27	Host	NO	NO
TMEM267	785.061	-0.146168	0.296144	-0.49357	0.62161	0.874308	745.249	688.617	904.393	801.982	Host	NO	NO
TMEM168	1244.48	-1.41614	0.299178	-4.73344	2.20743e-06	7.2031e-05	1522.76	628.462	2098.19	728.509	Host	NO	NO
SUSD1	2131.29	0.239382	0.293292	0.81619	0.414391	0.752398	1648.58	2091.97	2261.61	2523.01	Host	NO	NO
ATG3	4013.7	-0.123422	0.274508	-0.449612	0.65299	0.889597	3833.52	3491.37	4536.94	4192.97	Host	NO	NO
INF2	3628.23	-0.110248	0.299044	-0.36867	0.712374	0.912628	3290.71	2876.36	4242.54	4103.31	Host	NO	NO
POLR1E	3910.25	-0.642412	0.302211	-2.12571	0.0335275	0.181093	3832.71	2699.06	5700.8	3408.42	Host	NO	NO
SUDS3	1476.07	0.349648	0.271979	1.28557	0.198594	0.532004	1261.44	1610.73	1334.76	1697.36	Host	NO	NO
TTC31	1254.01	0.0515718	0.329836	0.156356	0.875753	0.97088	940.434	1078.04	1523.12	1474.45	Host	NO	NO
CIAO3	1798.57	-0.206922	0.312196	-0.662796	0.507461	0.810831	1592.93	1388.32	2261.61	1951.41	Host	NO	NO
ZDHHC6	3417.45	-0.108986	0.2984	-0.365235	0.714936	0.913203	2966.48	2838.37	4126.53	3738.43	Host	NO	NO
ACTR6	2102.65	0.15672	0.296067	0.529338	0.596571	0.861768	1680.84	1963.75	2296.54	2469.46	Host	NO	NO
MRPS25	2761.26	-0.286281	0.296483	-0.965592	0.334248	0.685158	2512.39	2226.53	3556.45	2749.65	Host	NO	NO
RPS18	102100	0.000577117	0.291763	0.00197803	0.998422	0.999417	84432.6	89960.4	119727	114280	Host	NO	NO
DNMT3A	523.394	-0.0399452	0.350744	-0.113887	0.909327	0.979158	399.241	441.665	662.39	590.279	Host	NO	NO
VPS52	1240.62	-0.245686	0.329581	-0.745451	0.455999	0.781216	1000.92	1006.01	1691.53	1263.99	Host	NO	NO
HLA-DRB3	0	NA	NA	NA	NA	NA	0	0	0	0	Host	NO	NO
TLNRD1	2448.91	0.311082	0.34868	0.892171	0.372302	0.720722	1503.4	2246.32	2869.11	3176.8	Host	NO	NO
ALDH8A1	4.13382	1.25302	2.01095	0.623099	0.533219	0.828275	0	1.58303	4.98976	9.96251	Host	NO	NO
NDST4	1.02593	0.532799	3.78041	0.140937	0.88792	NA	1.61309	0	0	2.49063	Host	NO	NO
GPR135	48.2835	0.803962	0.571861	1.40587	0.159763	0.477181	33.0684	64.1127	37.4232	58.5298	Host	NO	NO
TSPY2	0	NA	NA	NA	NA	NA	0	0	0	0	Host	NO	NO
VPS16	3489.01	0.371019	0.327946	1.13134	0.257911	0.608498	2378.51	3095.61	3707.39	4774.53	Host	NO	NO
CSHL1	0	NA	NA	NA	NA	NA	0	0	0	0	Host	NO	NO
HOXC8	15.4449	-1.2675	0.969957	-1.30676	0.191295	0.521997	29.8422	9.49817	13.7218	8.7172	Host	NO	NO
EBF2	1.84107	-0.980527	2.97386	-0.329716	0.741615	NA	0	2.37454	4.98976	0	Host	NO	NO
SPANXC	20.1305	1.95323	0.890028	2.19457	0.0281947	0.161388	8.87202	20.5794	7.48463	43.586	Host	NO	NO
ANAPC1	9834.71	-0.286047	0.296753	-0.963925	0.335083	0.685371	8991.39	7597.75	12621.6	10128.1	Host	NO	NO
PRRX1	1.81744	1.72436	2.7206	0.633816	0.526201	NA	1.61309	3.16606	0	2.49063	Host	NO	NO
SNRNP35	192.398	-0.186896	0.387156	-0.482742	0.629279	0.877298	175.021	149.596	234.519	210.458	Host	NO	NO
ESS2	768.276	0.218335	0.356651	0.612182	0.540418	0.83258	562.163	607.883	858.238	1044.82	Host	NO	NO
DGCR8	1639.67	-0.540014	0.30619	-1.76366	0.0777899	0.315744	1580.83	1185.69	2305.27	1486.9	Host	NO	NO
FANCF	931.387	-0.231568	0.321618	-0.72001	0.471519	0.790707	767.833	831.09	1244.94	881.682	Host	NO	NO
ELOVL4	66.4736	-0.0467352	0.518954	-0.0900566	0.928242	0.984811	66.1369	51.4484	68.6092	79.7001	Host	NO	NO
TRMT2A	1817.98	-0.23718	0.327656	-0.723868	0.469147	0.790183	1517.92	1370.11	2416.29	1967.6	Host	NO	NO
NEUROD6	0	NA	NA	NA	NA	NA	0	0	0	0	Host	NO	NO
COPS7B	2172.04	0.127889	0.306506	0.417248	0.676497	0.899209	1696.97	1953.46	2454.96	2582.78	Host	NO	NO
NUCKS1	7429.76	-0.389896	0.276402	-1.41061	0.158359	0.475149	7549.28	5795.47	9305.9	7068.4	Host	NO	NO
SMAP2	888.467	0.176874	0.316569	0.55872	0.576353	0.852437	732.345	770.143	935.579	1115.8	Host	NO	NO
METTL17	3984.74	-0.131526	0.309737	-0.424639	0.6711	0.897096	3339.1	3210.38	4993.5	4395.96	Host	NO	NO
ACBD3	695.163	0.496191	0.304107	1.63163	0.102757	0.371688	506.511	748.773	647.421	877.946	Host	NO	NO
MFSD1	2721.35	0.664862	0.276804	2.40192	0.0163092	0.110011	1855.86	3237.29	2355.17	3437.07	Host	NO	NO
SMURF2	7310.82	1.11335	0.287903	3.86711	0.000110133	0.00212471	3931.92	8864.17	5312.84	11134.4	Host	NO	NO
HIPK2	666.861	0.192394	0.306035	0.628668	0.529566	0.825457	587.166	613.424	657.4	809.454	Host	NO	NO
CCDC136	40.6479	-0.377196	0.620571	-0.60782	0.543307	0.833722	37.1012	33.2436	54.8873	37.3594	Host	NO	NO
RUSF1	2809.81	0.224955	0.330008	0.681665	0.495451	0.803488	1949.42	2477.44	3233.36	3579.03	Host	NO	NO
MTARC1	548.276	-1.41064	0.347774	-4.05619	4.98796e-05	0.00110648	643.624	239.037	949.301	361.141	Host	NO	NO
TNS3	11566.4	-1.16258	0.321993	-3.61057	0.000305527	0.00496755	12921.7	5509.73	19057.1	8776.97	Host	NO	NO
FHIP2B	1261.64	0.44655	0.296691	1.5051	0.132298	0.430605	971.889	1245.84	1163.86	1664.98	Host	NO	NO
PARP12	3758.6	2.63633	0.31683	8.32097	8.72434e-17	1.22926e-14	793.642	5628.46	1291.1	7321.2	Host	NO	YES
ZNF574	3553.47	-0.328084	0.324737	-1.01031	0.312348	0.663349	3068.91	2541.55	4842.56	3760.85	Host	NO	NO
S100PBP	1040.29	-0.216113	0.288299	-0.749614	0.453487	0.779586	995.279	928.446	1241.2	996.251	Host	NO	NO
SFXN1	7790.75	0.209989	0.286566	0.732777	0.463694	0.787463	6068.46	7607.24	8381.54	9105.74	Host	NO	NO
IPPK	490.176	-0.0524315	0.333538	-0.157198	0.875089	0.970756	390.369	488.364	608.75	473.219	Host	NO	NO
PCED1A	1739.38	0.268715	0.286939	0.936486	0.349023	0.700204	1410.65	1703.34	1745.17	2098.35	Host	NO	NO
CFAP68	368.642	-1.06336	0.321991	-3.30245	0.000958439	0.0125874	542.806	231.122	454.068	246.572	Host	NO	NO
RMND5B	2391.98	0.0755855	0.31839	0.237399	0.812347	0.951929	1842.15	2037.36	2816.72	2871.69	Host	NO	NO
FNDC3B	3558.64	0.610675	0.294721	2.07204	0.0382613	0.198563	2469.65	3616.43	3163.51	4984.99	Host	NO	YES
MICAL1	762.998	1.25087	0.347874	3.59576	0.00032344	0.00519276	364.559	816.051	538.894	1332.49	Host	NO	NO
CERK	2487.16	-1.31566	0.2996	-4.39139	1.12627e-05	0.000308768	3037.46	1209.43	4059.17	1642.57	Host	NO	NO
AEN	4393.94	0.179275	0.314425	0.570167	0.568565	0.848416	3226.99	3930.66	5015.95	5402.17	Host	NO	NO
RBM15	2524.78	-0.519935	0.312705	-1.6627	0.0963724	0.358756	2358.34	1774.58	3591.38	2374.81	Host	NO	NO
CRTC3	922.906	-0.0159416	0.305067	-0.0522562	0.958325	0.992613	882.362	759.062	973.003	1077.2	Host	NO	NO
GINS3	591.243	-0.629533	0.305798	-2.05866	0.0395273	0.203258	654.11	421.877	782.144	506.843	Host	NO	NO
EPS8L2	3561.63	-0.313947	0.306215	-1.02525	0.305246	0.657266	3187.47	2723.6	4707.84	3627.6	Host	NO	NO
LMF1	321.839	0.257887	0.347195	0.742771	0.45762	0.782714	243.577	313.44	343.046	387.293	Host	NO	NO
OSBPL11	1417.86	0.0543653	0.295094	0.18423	0.853833	0.964367	1171.11	1351.91	1611.69	1536.72	Host	NO	NO
IFT22	1806.36	-0.692314	0.273156	-2.5345	0.0112606	0.0853285	2062.34	1381.98	2401.32	1379.81	Host	NO	NO
DDX31	2055.33	0.128614	0.32184	0.399623	0.689435	0.90475	1536.47	1781.7	2391.34	2511.8	Host	NO	NO
RMND5A	1863.71	0.197056	0.301249	0.65413	0.513028	0.813808	1431.62	1776.95	2042.06	2204.21	Host	NO	NO
RNF38	821.749	0.145771	0.289088	0.504243	0.61409	0.870357	737.184	804.97	823.31	921.532	Host	NO	NO
MPHOSPH9	5416.53	-0.607731	0.284729	-2.13442	0.0328083	0.178581	5742.61	3769.19	7338.68	4815.63	Host	NO	NO
DEPTOR	160.68	-1.79095	0.399339	-4.48477	7.29911e-06	0.000211224	212.122	75.1939	286.911	68.4923	Host	NO	NO
EFCAB6	48.8886	-0.625807	0.594385	-1.05286	0.292403	0.64395	42.747	35.6181	76.0938	41.0954	Host	NO	NO
ARV1	463.691	-0.364614	0.309288	-1.17888	0.238446	0.585041	474.25	404.464	570.08	405.972	Host	NO	NO
NMNAT1	106.717	0.306905	0.453456	0.676813	0.498524	0.806076	77.4285	98.9393	113.517	136.985	Host	NO	NO
P2RY12	0	NA	NA	NA	NA	NA	0	0	0	0	Host	NO	NO
PER2	671.303	-1.59568	0.329636	-4.84074	1.29355e-06	4.5031e-05	886.395	265.157	1130.18	403.482	Host	NO	NO
MAP1LC3B	106.391	1.16755	0.436581	2.67429	0.00748867	0.0631419	61.2976	133.766	69.8566	160.645	Host	NO	NO
PLA2G2F	0	NA	NA	NA	NA	NA	0	0	0	0	Host	NO	NO
ELOVL1	6024.83	0.421038	0.287339	1.4653	0.142839	0.449517	4390.04	6147.69	5914.11	7647.47	Host	NO	NO
FNDC4	183.149	0.530233	0.379666	1.39657	0.162541	0.481361	133.887	189.963	165.909	242.836	Host	NO	YES
SPATA20	9263.64	-0.654796	0.301219	-2.17382	0.029719	0.16692	9063.97	6322.62	13597.1	8070.88	Host	NO	NO
YTHDC2	2127.43	-0.198675	0.302996	-0.655703	0.512015	0.813303	1865.54	1740.54	2681.99	2221.64	Host	NO	NO
SLC13A3	1.55824	-0.605332	3.20509	-0.188866	0.850198	NA	0	0	3.74232	2.49063	Host	NO	NO
TUT1	1229.98	-0.109468	0.361387	-0.302911	0.761958	0.93202	864.618	964.064	1689.03	1402.22	Host	NO	NO
AIDA	1607.05	0.138182	0.272236	0.507582	0.611746	0.869554	1530.02	1778.53	1530.61	1589.02	Host	NO	NO
USP46	487.365	-0.471616	0.339755	-1.38811	0.165105	0.485459	456.506	349.849	676.112	466.993	Host	NO	NO
NIBAN2	17470.7	0.754527	0.32544	2.31848	0.0204231	0.12822	9904.4	17589	16103.2	26286.1	Host	NO	NO
VWA1	837.812	-1.0284	0.334422	-3.07516	0.00210389	0.0233064	877.523	461.453	1370.94	641.337	Host	NO	NO
PLEKHG2	2809.18	0.750758	0.314427	2.3877	0.016954	0.113112	1722.78	2851.03	2466.19	4196.71	Host	NO	NO
DCLRE1B	919.529	-0.481224	0.328142	-1.46651	0.142509	0.44888	867.845	630.045	1274.88	905.343	Host	NO	NO
MRPS11	4773.05	-0.362656	0.290085	-1.25017	0.211238	0.550282	4501.34	3759.69	6238.44	4592.72	Host	NO	NO
METTL4	483.713	0.0987457	0.317665	0.310849	0.755916	0.928775	400.854	473.326	533.904	526.768	Host	NO	NO
RFX7	3209.19	-0.148951	0.278854	-0.534155	0.593234	0.859508	3084.24	2716.48	3664.98	3371.06	Host	NO	NO
CDCP1	1207.11	2.20429	0.3058	7.20828	5.6663e-13	5.61203e-11	346.009	1942.38	516.44	2023.64	Host	NO	NO
PCDH20	4.09188	-0.894799	1.74455	-0.51291	0.608014	0.868309	3.22619	3.16606	7.48463	2.49063	Host	NO	NO
CBFB	635.866	0.279329	0.297763	0.93809	0.348198	0.699108	613.782	743.232	535.151	651.299	Host	NO	NO
BCL11A	1.8701	-1.03221	2.99196	-0.344993	0.7301	NA	0	0	4.98976	2.49063	Host	NO	NO
PAPOLG	641.514	0.16126	0.324902	0.496335	0.619658	0.873061	491.994	598.385	719.772	755.906	Host	NO	NO
C12orf43	1199.47	0.259783	0.299963	0.86605	0.386463	0.732805	938.821	1159.57	1244.94	1454.53	Host	NO	NO
LPIN3	331.921	0.148124	0.378176	0.39168	0.695295	0.906576	244.384	270.698	385.459	427.143	Host	NO	NO
RANBP17	335.846	-0.22495	0.344344	-0.653271	0.513581	0.81386	297.616	284.154	426.624	334.989	Host	NO	NO
ACTR8	1423.35	0.35974	0.3079	1.16837	0.242659	0.589524	991.246	1481.71	1503.16	1717.29	Host	NO	NO
CASD1	1532.82	-0.67455	0.279496	-2.41345	0.0158021	0.108041	1695.36	1157.19	2074.49	1204.22	Host	NO	NO
LRRC19	0	NA	NA	NA	NA	NA	0	0	0	0	Host	NO	NO
SLC30A5	5621.82	-0.176229	0.2695	-0.653913	0.513168	0.813848	5430.48	4969.92	6499.16	5587.72	Host	NO	NO
CCDC71	1852.28	0.00551461	0.330152	0.0167033	0.986673	0.99731	1391.29	1548.2	2306.51	2163.11	Host	NO	NO
RASAL3	1.22111	-0.966853	3.22844	-0.29948	0.764574	NA	0.806547	1.58303	2.49488	0	Host	NO	NO
CENPH	1769.99	-0.94737	0.301936	-3.13766	0.00170305	0.0198111	1909.1	1091.5	2753.1	1326.26	Host	NO	NO
SLC26A6	660.107	0.372571	0.337501	1.10391	0.269631	0.622645	450.053	630.045	701.061	859.267	Host	NO	NO
GPBP1	4525.6	0.418685	0.295574	1.41651	0.156626	0.47214	3163.28	4661.23	4584.34	5693.58	Host	NO	NO
MRPL44	2631.6	-0.107929	0.285852	-0.377569	0.705751	0.909778	2329.31	2367.42	3131.07	2698.6	Host	NO	NO
VPS33A	2657.13	0.280873	0.29347	0.957074	0.33853	0.689213	1963.94	2754.47	2835.43	3074.68	Host	NO	NO
NOL6	4458.28	-0.0551441	0.320393	-0.172114	0.863348	0.967141	3648.01	3463.67	5438.83	5282.62	Host	NO	NO
TMEM135	1796.72	0.320769	0.296472	1.08195	0.279274	0.632051	1330	1827.61	1866.17	2163.11	Host	NO	NO
SERF1A	1271.67	0.0829356	0.292953	0.283102	0.777098	0.937594	1057.38	1232.39	1413.35	1383.54	Host	NO	NO
SERF1B	579.84	-0.173954	0.331709	-0.524416	0.599989	0.863677	481.509	497.863	748.463	591.524	Host	NO	NO
HAPLN4	0.791514	3.12229	4.59148	0.680018	0.496493	NA	0	3.16606	0	0	Host	NO	NO
TM6SF1	7.13642	3.8825	1.70091	2.28259	0.0224543	0.137303	1.61309	9.49817	0	17.4344	Host	NO	NO
RTN4R	421.651	-0.294153	0.355204	-0.828125	0.4076	0.748454	382.303	298.401	546.378	459.521	Host	NO	NO
JMJD4	2142.05	0.0125099	0.314171	0.0398187	0.968238	0.994483	1684.88	1846.6	2580.95	2455.76	Host	NO	NO
KRI1	394.061	0.108136	0.337191	0.320695	0.748441	0.925858	361.333	330.061	396.686	488.163	Host	NO	NO
MARCKSL1	2608.54	-0.387728	0.280153	-1.38399	0.166362	0.486312	2608.37	2105.43	3305.71	2414.66	Host	NO	NO
UPF3A	333.627	-0.249897	0.339043	-0.737064	0.461083	0.785347	302.455	292.86	422.882	316.31	Host	NO	NO
RSRC2	1504.57	0.210144	0.306045	0.686645	0.492306	0.803097	1177.56	1377.23	1612.94	1850.54	Host	NO	NO
PRAMEF1	0	NA	NA	NA	NA	NA	0	0	0	0	Host	NO	NO
PRAMEF2	0	NA	NA	NA	NA	NA	0	0	0	0	Host	NO	NO
INTS3	1274.94	-0.119992	0.309099	-0.388199	0.697869	0.907436	1141.26	1019.47	1514.39	1424.64	Host	NO	NO
SOWAHC	1660.04	0.765238	0.321848	2.37764	0.0174239	0.115155	927.529	1863.22	1533.1	2316.28	Host	NO	NO
NADK	3177.84	-0.0682311	0.28339	-0.240767	0.809736	0.951037	2807.59	2867.66	3698.66	3337.44	Host	NO	NO
NSD3	2158.7	-0.148863	0.269776	-0.551801	0.581085	0.854436	2130.09	1993.82	2410.05	2100.84	Host	NO	NO
DNAI2	0	NA	NA	NA	NA	NA	0	0	0	0	Host	NO	NO
FRY	5.34577	-1.20282	1.58204	-0.760293	0.44708	0.775306	4.83928	1.58303	9.97951	4.98126	Host	NO	NO
ANKRA2	522.118	-0.132518	0.350577	-0.377998	0.705432	0.90968	408.919	430.584	683.597	565.373	Host	NO	NO
FOXL2	99.1255	0.281414	0.484778	0.5805	0.561577	0.844599	62.1041	92.6072	117.259	124.531	Host	NO	NO
SIGLEC1	0.62372	-2.74788	4.87461	-0.563714	0.572949	NA	0	0	2.49488	0	Host	NO	NO
ZFP69B	135.732	-0.692021	0.418939	-1.65184	0.0985669	0.363367	134.693	96.5647	200.838	110.833	Host	NO	NO
SPATS2	2783.06	0.300174	0.286286	1.04851	0.294404	0.646068	2092.18	2981.63	2897.8	3160.61	Host	NO	NO
ZNF649	17.5689	0.44888	0.900229	0.498628	0.618041	0.872179	11.2917	25.3285	18.7116	14.9438	Host	NO	NO
MPPE1	718.504	-0.263857	0.323282	-0.816181	0.414397	0.752398	659.755	547.728	908.136	758.396	Host	NO	NO
COA7	1242.26	-0.335544	0.318223	-1.05443	0.291686	0.643201	1129.17	920.531	1642.88	1276.45	Host	NO	NO
PYCR3	1393.86	-0.600617	0.335323	-1.79116	0.0732676	0.303678	1291.28	889.662	2068.25	1326.26	Host	NO	NO
UBE2Z	5279.62	0.384752	0.319528	1.20412	0.228542	0.572296	3614.94	4824.28	5544.87	7134.4	Host	NO	NO
C8orf33	2934.7	-0.298386	0.286346	-1.04204	0.297391	0.649365	2705.16	2582.71	3769.76	2681.16	Host	NO	NO
CAPN10	1889.24	0.0444006	0.342715	0.129555	0.896918	0.976138	1351.77	1547.41	2368.89	2288.89	Host	NO	NO
FGFR1	13334.3	-0.0744889	0.300835	-0.247607	0.804439	0.948483	11130.3	11124.7	16226.7	14855.3	Host	NO	NO
OTUB2	272.521	0.942252	0.370505	2.54316	0.0109856	0.0836496	141.952	330.061	232.024	386.047	Host	NO	NO
GPR87	14.0012	1.83481	1.03176	1.77834	0.0753488	0.308862	4.83928	15.0388	7.48463	28.6422	Host	NO	NO
TAS2R9	1.24531	3.73351	3.85058	0.969597	0.332248	NA	0	0	0	4.98126	Host	NO	NO
TAS2R8	0	NA	NA	NA	NA	NA	0	0	0	0	Host	NO	NO
TAS2R7	0	NA	NA	NA	NA	NA	0	0	0	0	Host	NO	NO
TAS2R13	1.18727	3.70664	3.89377	0.951941	0.341127	NA	0	4.74909	0	0	Host	NO	NO
TAS2R10	2.26692	-2.12648	2.80729	-0.757486	0.448759	NA	0	1.58303	7.48463	0	Host	NO	NO
TAS2R14	22.4006	-0.0395611	0.783267	-0.0505079	0.959718	0.992884	21.7768	22.9539	23.7013	21.1703	Host	NO	NO
BRD9	1708.64	0.459744	0.299534	1.53486	0.124818	0.415193	1239.66	1701.76	1637.89	2255.26	Host	NO	NO
GRAMD2B	58.131	1.43909	0.55764	2.58068	0.00986047	0.0776325	26.6161	68.8617	36.1757	100.87	Host	NO	NO
AACS	1637.36	0.614852	0.295784	2.07872	0.0376431	0.196588	1105.78	1767.45	1481.96	2194.24	Host	NO	NO
KCTD14	69.2118	0.302242	0.498887	0.605831	0.544627	0.833924	67.7499	80.7345	56.1348	72.2282	Host	NO	NO
DLK2	288.566	-0.240279	0.368126	-0.652708	0.513945	0.813871	283.905	201.045	340.551	328.763	Host	NO	NO
ANTKMT	2834.04	-0.451607	0.313749	-1.43939	0.150041	0.460837	2476.91	2194.87	4071.64	2592.74	Host	NO	NO
FUNDC2	4682.34	0.158279	0.294715	0.53706	0.591226	0.858763	3692.37	4335.92	5159.41	5541.65	Host	NO	NO
DDRGK1	3240.26	0.238835	0.28896	0.826532	0.408502	0.74906	2619.66	3039.42	3325.67	3976.29	Host	NO	NO
MRPS34	7464.72	-0.505964	0.290555	-1.74137	0.0816185	0.324444	7420.23	5400.5	10100.5	6937.64	Host	NO	NO
MRPL34	1278.53	-0.324587	0.296299	-1.09547	0.273311	0.626646	1200.95	1059.84	1642.88	1210.45	Host	NO	NO
C1orf116	230.597	-0.0225684	0.383981	-0.0587748	0.953131	0.991335	197.604	178.882	266.952	278.95	Host	NO	NO
RASL11B	0	NA	NA	NA	NA	NA	0	0	0	0	Host	NO	NO
TMEM108	0.622657	2.72982	4.87403	0.560073	0.57543	NA	0	0	0	2.49063	Host	NO	NO
CYP4F12	140.821	-0.766846	0.46226	-1.6589	0.0971352	0.360546	122.595	79.1514	232.024	129.513	Host	NO	NO
MS4A5	0	NA	NA	NA	NA	NA	0	0	0	0	Host	NO	NO
CHID1	2732.93	-0.0506822	0.316881	-0.159941	0.872928	0.970218	2143	2315.97	3419.23	3053.51	Host	NO	NO
MOSPD3	223.223	-0.157599	0.374279	-0.421074	0.673701	0.897758	200.024	178.091	270.694	244.082	Host	NO	NO
VKORC1	2037.55	-0.66482	0.280434	-2.37068	0.0177552	0.116796	2191.39	1533.16	2806.74	1618.91	Host	NO	NO
EBF1	69.2479	0.740063	0.531375	1.39273	0.163701	0.483369	37.1012	96.5647	67.3617	75.9641	Host	NO	NO
GJB3	235.225	1.62719	0.362678	4.48659	7.23732e-06	0.000210301	100.818	320.563	129.734	389.783	Host	NO	NO
CDK11A	75.4781	0.585565	0.507705	1.15336	0.248764	0.595712	55.6517	68.0702	64.8668	113.324	Host	NO	NO
HTR5A	0	NA	NA	NA	NA	NA	0	0	0	0	Host	NO	NO
IFNA1	0	NA	NA	NA	NA	NA	0	0	0	0	Host	YES	NO
HOXA6	55.4426	-0.789061	0.569475	-1.38559	0.165871	0.485598	52.4256	45.9078	88.5682	34.8688	Host	NO	NO
HOXB4	9.03976	-0.41954	1.25076	-0.335427	0.737303	0.920728	8.06547	3.16606	12.4744	12.4531	Host	NO	NO
HOXB8	465.488	0.0481714	0.318494	0.151248	0.87978	0.971682	394.401	447.997	521.43	498.126	Host	NO	NO
HOXB9	288.733	0.295176	0.342722	0.86127	0.389089	0.73363	250.03	273.072	268.199	363.632	Host	NO	NO
NEUROG2	0.395757	2.13632	4.91863	0.434332	0.664047	NA	0	1.58303	0	0	Host	NO	NO
DUSP26	3.31917	-2.1939	2.27373	-0.964892	0.334599	0.685188	0.806547	0	9.97951	2.49063	Host	NO	NO
MRPL57	3675.33	-0.517541	0.302235	-1.71238	0.0868273	0.337303	3426.21	2754.47	5229.26	3291.36	Host	NO	NO
COLEC11	19.9088	-0.671317	0.84886	-0.790845	0.429034	0.7635	27.4226	11.0812	21.2065	19.925	Host	NO	NO
PCYOX1L	342.085	-1.38761	0.361299	-3.84061	0.000122729	0.00231998	412.952	151.179	576.317	227.892	Host	NO	NO
PRR14	828.314	-0.140989	0.333169	-0.423174	0.672168	0.897356	684.758	655.374	1052.84	920.287	Host	NO	NO
CYREN	2377	-0.175325	0.323024	-0.542759	0.587295	0.857014	1996.2	1803.07	3046.25	2662.48	Host	NO	NO
GDAP1L1	0	NA	NA	NA	NA	NA	0	0	0	0	Host	NO	NO
LRFN4	5183.84	-0.0533199	0.317858	-0.167748	0.866782	0.967954	4009.34	4358.87	6550.3	5816.86	Host	NO	NO
AUNIP	646.419	-1.17289	0.30878	-3.79846	0.0001456	0.00268743	761.38	402.881	1030.38	391.029	Host	NO	NO
TRIR	8060	-0.151676	0.299325	-0.506728	0.612346	0.869554	6916.14	6625.77	10050.6	8647.46	Host	NO	NO
CUEDC2	1732.99	-0.129773	0.276179	-0.469886	0.638437	0.882098	1643.74	1627.35	1978.44	1682.42	Host	NO	NO
SCNM1	1762.76	0.378877	0.290836	1.30272	0.192671	0.523922	1292.09	1891.72	1773.86	2093.37	Host	NO	NO
METRN	8280.93	-0.889851	0.308276	-2.88654	0.00389498	0.0384144	8409.06	5038.78	13104.3	6571.52	Host	NO	NO
SLX1B	0	NA	NA	NA	NA	NA	0	0	0	0	Host	NO	NO
DDX50	4584.87	-0.235697	0.296111	-0.795976	0.426046	0.761555	4086.77	3724.87	5830.53	4697.32	Host	NO	NO
CAMKV	23.6779	-2.28575	0.826793	-2.7646	0.0056993	0.0515134	32.2619	6.33211	46.1552	9.96251	Host	NO	NO
NUDT9	839.174	0.21692	0.302858	0.716243	0.473841	0.792288	659.755	846.129	893.166	957.646	Host	NO	NO
DDA1	1609.22	0.0577314	0.288137	0.200361	0.841198	0.960126	1358.23	1551.37	1796.31	1730.99	Host	NO	NO
GGCT	3479.33	-0.67448	0.278531	-2.42157	0.0154538	0.106474	3735.12	2535.22	4821.35	2825.62	Host	NO	NO
GID4	954.705	0.671154	0.29372	2.28502	0.0223118	0.136853	663.788	1067.75	809.588	1277.69	Host	NO	NO
CENPM	958.413	-1.29342	0.305861	-4.22878	2.34964e-05	0.000578728	1195.3	478.866	1526.87	632.619	Host	NO	NO
NUP37	5399.95	-0.565295	0.293775	-1.92424	0.0543239	0.251319	5373.22	3834.1	7515.82	4876.65	Host	NO	NO
AFG2B	997.015	0.00303835	0.341904	0.00888656	0.99291	0.998413	785.577	773.31	1206.27	1222.9	Host	NO	NO
PDCL3	555.15	-0.0878446	0.29765	-0.295127	0.767897	0.934715	561.357	511.318	582.554	565.373	Host	NO	NO
ERI3	2692.82	-0.411019	0.316213	-1.29982	0.193664	0.525402	2425.29	1940	3722.36	2683.65	Host	NO	NO
INTS15	1840.8	-0.206998	0.286668	-0.722081	0.470245	0.790419	1734.88	1556.12	2210.46	1861.74	Host	NO	NO
NABP2	4311.54	-0.478344	0.291197	-1.64268	0.100449	0.366897	4230.34	3204.05	5809.32	4002.44	Host	NO	NO
KXD1	4570.08	-0.229722	0.281841	-0.815077	0.415029	0.75247	4321.48	3791.35	5544.87	4622.61	Host	NO	NO
ZFYVE21	585.172	-0.300736	0.33212	-0.905503	0.365199	0.714432	544.419	431.375	747.216	617.676	Host	NO	NO
DDX54	5434.88	0.0578329	0.335665	0.172293	0.863207	0.967141	4006.93	4312.96	6645.11	6774.51	Host	NO	NO
TMEM38A	45.3096	-0.775208	0.651605	-1.18969	0.234168	0.579339	32.2619	29.286	82.331	37.3594	Host	NO	NO
SECISBP2	3785.69	0.504523	0.30008	1.68129	0.0927061	0.350395	2566.43	3875.25	3694.91	5006.16	Host	NO	NO
NOC4L	1527.73	-0.209418	0.310116	-0.67529	0.499491	0.806805	1358.23	1201.52	1918.56	1632.61	Host	NO	NO
ALG8	3649.89	-0.27079	0.261731	-1.03461	0.30085	0.653087	3921.43	3368.69	4061.66	3247.78	Host	NO	NO
TRPM8	11.4718	-0.812157	1.11504	-0.728366	0.46639	0.788757	14.5178	12.6642	14.9693	3.73594	Host	NO	NO
PRRG4	76.5809	1.83952	0.497449	3.69792	0.000217373	0.00374191	29.8422	128.225	37.4232	110.833	Host	NO	NO
ASPSCR1	1507.07	-0.0657214	0.344123	-0.190982	0.84854	0.962868	1165.46	1139.78	1917.31	1805.71	Host	NO	NO
METTL16	3876.47	-0.189591	0.28699	-0.660619	0.508857	0.811719	3484.28	3338.61	4777.69	3905.3	Host	NO	NO
POGLUT2	637.228	-0.153415	0.307666	-0.498641	0.618033	0.872179	586.36	554.06	755.948	652.544	Host	NO	NO
ELOVL6	1606.93	0.878112	0.282905	3.10391	0.00190982	0.0216611	1054.96	1866.39	1210.02	2296.36	Host	NO	NO
FASTKD3	333.669	-0.449021	0.340931	-1.31705	0.187823	0.517541	323.425	303.15	447.831	260.271	Host	NO	NO
TMEM109	2578.57	0.168754	0.337232	0.500408	0.616788	0.871809	1839.73	2130.76	3016.31	3327.48	Host	NO	NO
C2orf49	1412.75	0.291374	0.307858	0.946454	0.343917	0.694394	1018.67	1416.81	1523.12	1692.38	Host	NO	NO
DSCC1	1311.4	-1.16255	0.289465	-4.0162	5.91439e-05	0.00128166	1633.26	729.776	1992.16	890.399	Host	NO	NO
ASB8	1300.31	-0.0650211	0.295782	-0.219827	0.826006	0.955183	1115.45	1210.23	1544.33	1331.24	Host	NO	NO
DCTPP1	9158.94	-0.883882	0.291124	-3.0361	0.00239661	0.0259475	9689.05	5937.94	14071.1	6937.64	Host	NO	NO
C1orf50	332.077	0.167992	0.337749	0.497387	0.618916	0.872747	287.131	400.506	339.303	301.366	Host	NO	NO
CCDC86	3014.45	-0.168836	0.352876	-0.478457	0.632325	0.879018	2351.89	2086.43	4029.23	3590.24	Host	NO	NO
LBHD1	46.9723	-0.113338	0.58616	-0.193356	0.84668	0.962395	40.3273	40.3672	57.3822	49.8126	Host	NO	NO
WDR18	3208.74	0.139291	0.341171	0.408274	0.683072	0.901344	2191.39	2720.43	3916.96	4006.17	Host	NO	NO
MLPH	4169.78	-0.701852	0.349184	-2.00998	0.0444335	0.220117	3861.75	2327.05	6466.72	4023.61	Host	NO	NO
WDR77	3600.21	-0.191677	0.33362	-0.574538	0.565604	0.846414	2826.95	2742.6	4851.29	3980.02	Host	NO	NO
SLC25A23	1310.07	-0.314463	0.320493	-0.981184	0.326502	0.6768	1176.75	967.231	1727.7	1368.6	Host	NO	NO
SMIM7	1306.5	-0.180138	0.27504	-0.654953	0.512498	0.813441	1341.29	1176.19	1434.56	1273.96	Host	NO	NO
ALG12	1302.74	0.479206	0.303627	1.57827	0.114503	0.395087	949.306	1287	1227.48	1747.18	Host	NO	NO
ZNF426	145.634	-0.362047	0.388273	-0.932455	0.351101	0.702068	165.342	124.268	162.167	130.758	Host	NO	NO
METTL22	1091.37	0.0323241	0.32166	0.100492	0.919954	0.982722	871.071	926.863	1287.36	1280.18	Host	NO	NO
CHAC1	201.811	0.26951	0.426643	0.6317	0.527583	0.824224	116.143	205.002	250.735	235.364	Host	NO	NO
BBLN	943.439	-0.394994	0.305058	-1.29482	0.195383	0.528478	923.496	718.695	1220	911.57	Host	NO	NO
CSTPP1	735.907	-0.03001	0.288484	-0.104026	0.917148	0.981352	704.116	740.066	783.392	716.055	Host	NO	NO
TRIM48	0	NA	NA	NA	NA	NA	0	0	0	0	Host	NO	NO
TAF1D	406.135	-0.0621628	0.361269	-0.172068	0.863384	0.967141	328.265	316.606	501.471	478.201	Host	NO	NO
DHX58	419.403	6.8457	0.516943	13.2427	4.97549e-40	2.79901e-37	8.87202	645.084	4.98976	1018.67	Host	NO	YES
NDUFAF5	2099.69	-0.284962	0.281176	-1.01347	0.310838	0.661919	2033.3	1783.28	2579.7	2002.46	Host	NO	NO
TMEM185B	1588.09	0.254775	0.284993	0.893971	0.371337	0.72023	1272.73	1627.35	1624.17	1828.12	Host	NO	NO
APOO	257.395	-0.100466	0.350692	-0.286478	0.774512	0.937058	249.223	214.5	283.169	282.686	Host	NO	NO
TPSB2	0	NA	NA	NA	NA	NA	0	0	0	0	Host	NO	NO
PHF1	1294.15	0.178967	0.304087	0.588537	0.556172	0.841613	1000.12	1245.05	1428.32	1503.09	Host	NO	NO
RETREG2	6337.14	0.000986428	0.301621	0.00327042	0.997391	0.999096	5150.61	5463.03	7519.56	7215.35	Host	NO	NO
ILRUN	1618.99	0.389934	0.291091	1.33956	0.180389	0.506283	1217.89	1661.39	1585.5	2011.18	Host	NO	NO
DERL1	3711.13	0.423323	0.283596	1.4927	0.135516	0.436351	2711.61	3951.24	3630.05	4551.62	Host	NO	NO
CCDC28B	94.6825	-1.20109	0.488278	-2.45984	0.0138999	0.0988812	120.982	39.5757	142.208	75.9641	Host	NO	NO
PHF23	5194.06	0.129742	0.304772	0.425702	0.670325	0.896656	4058.54	4573.37	5862.96	6281.36	Host	NO	NO
MBOAT7	2967.83	0.887785	0.347887	2.55194	0.0107126	0.0822465	1496.14	2995.88	2669.52	4709.78	Host	NO	NO
PPDPF	571.761	-0.785015	0.339937	-2.3093	0.020927	0.130229	546.839	386.259	900.651	453.294	Host	NO	NO
FKRP	911.066	0.146767	0.315899	0.4646	0.642218	0.883773	705.729	842.171	1024.15	1072.22	Host	NO	NO
MMP28	104.565	-0.64598	0.438203	-1.47416	0.14044	0.445838	112.11	85.4835	143.456	77.2095	Host	NO	NO
FA2H	2634.79	0.7384	0.285605	2.58539	0.00972697	0.0768972	1726.01	2971.34	2224.18	3617.64	Host	NO	NO
GDPD3	172.515	1.47676	0.434238	3.40082	0.000671852	0.00947736	69.363	188.38	113.517	318.8	Host	NO	NO
DHRS11	184.442	-1.28042	0.369521	-3.46509	0.000530052	0.00783875	259.708	113.978	263.21	100.87	Host	NO	NO
TNIP2	4654.37	0.929421	0.291693	3.1863	0.00144104	0.0172925	2642.25	5584.13	3768.51	6622.58	Host	NO	NO
PLEKHF1	442.543	0.109794	0.377716	0.290678	0.771298	0.93648	329.878	334.811	521.43	584.052	Host	NO	NO
GNPTAB	4620.58	-0.399522	0.279422	-1.42982	0.152769	0.465657	4611.03	3649.67	5901.63	4319.99	Host	NO	NO
NOL12	1661.63	-0.453623	0.286733	-1.58204	0.11364	0.393653	1692.14	1287	2149.34	1518.04	Host	NO	NO
TMEM243	759.438	0.126436	0.30618	0.412946	0.679646	0.900526	617.008	736.9	835.784	848.059	Host	NO	NO
LENG1	488.116	0.384592	0.350935	1.09591	0.27312	0.626514	321.006	474.909	526.419	630.129	Host	NO	NO
LILRA6	0	NA	NA	NA	NA	NA	0	0	0	0	Host	NO	NO
C1orf35	1001.44	0.0156934	0.308822	0.050817	0.959471	0.992884	865.425	853.252	1126.44	1160.63	Host	NO	NO
PRR15L	11.8712	-3.5436	1.24873	-2.83776	0.00454316	0.0432307	20.1637	2.37454	23.7013	1.24531	Host	NO	NO
RBM42	10178.6	-0.107694	0.322	-0.334453	0.738038	0.920926	8128.38	7945.22	12988.3	11652.4	Host	NO	NO
CRELD2	4689.4	1.85381	0.30704	6.03766	1.56361e-09	9.39769e-08	1621.16	6324.2	2444.98	8367.26	Host	NO	NO
ZNF343	381.658	-0.235769	0.316316	-0.74536	0.456054	0.781216	383.11	356.973	442.841	343.707	Host	NO	NO
FBXL15	678.241	-0.111229	0.338548	-0.328548	0.742497	0.922323	583.94	513.693	824.557	790.774	Host	NO	NO
THTPA	696.414	-0.301763	0.340125	-0.887211	0.374965	0.722696	586.36	532.689	951.796	714.81	Host	NO	NO
EFHD2	8990.23	0.0855636	0.307497	0.278258	0.780814	0.939786	6807.26	8088.49	10640.7	10424.5	Host	NO	NO
SLC27A3	30.8509	-0.988409	0.738471	-1.33845	0.180749	0.506542	35.4881	11.8727	46.1552	29.8875	Host	NO	NO
FSD1	435.814	-0.426867	0.358514	-1.19066	0.233789	0.578976	391.982	299.192	607.503	444.577	Host	NO	NO
TMEM43	4049.64	0.681998	0.32182	2.11919	0.0340746	0.18312	2383.35	4138.83	3837.12	5839.28	Host	NO	NO
IRX6	0.60491	-2.7515	4.87439	-0.56448	0.572427	NA	2.41964	0	0	0	Host	NO	NO
IRX3	202.085	1.13128	0.380098	2.97629	0.00291762	0.0306219	113.723	231.122	139.713	323.782	Host	NO	NO
IRX1	0	NA	NA	NA	NA	NA	0	0	0	0	Host	NO	NO
THOC6	1758.77	-1.14407	0.324087	-3.53014	0.000415337	0.00637697	1833.28	951.4	3010.07	1240.33	Host	NO	NO
ZNF557	390.189	0.333244	0.357026	0.933389	0.350619	0.701838	271.806	361.722	419.14	508.088	Host	NO	NO
DCAF10	1187.74	0.0168163	0.298292	0.0563755	0.955043	0.992283	993.666	1113.66	1368.44	1275.2	Host	NO	NO
NDUFS7	2402.79	-0.117904	0.313169	-0.376488	0.706554	0.91023	1985.72	1965.33	3016.31	2643.8	Host	NO	NO
NOTCH2	6031.49	0.382093	0.334314	1.14292	0.253072	0.600508	4141.62	5087.06	6333.25	8564.02	Host	NO	NO
NPPC	3.60152	1.97423	1.98727	0.993439	0.320496	0.671452	1.61309	1.58303	1.24744	9.96251	Host	NO	NO
ODF1	1.24744	-3.7514	3.84737	-0.975057	0.329532	NA	0	0	4.98976	0	Host	NO	NO
PDYN	0.62372	-2.74788	4.87461	-0.563714	0.572949	NA	0	0	2.49488	0	Host	NO	NO
DDX4	1.83248	-1.05196	2.9825	-0.35271	0.724306	NA	4.83928	0	0	2.49063	Host	NO	NO
FDXR	3435.45	-1.17439	0.341679	-3.43712	0.000587925	0.00850677	3564.13	1614.69	5957.77	2605.2	Host	NO	NO
PGS1	1946.3	0.311932	0.299643	1.04101	0.29787	0.649836	1438.07	1926.55	2035.82	2384.78	Host	NO	NO
PLA2G4A	2024.94	-0.616848	0.32394	-1.90421	0.0568833	0.258734	1893.77	1332.91	3008.82	1864.23	Host	NO	NO
DSC1	0	NA	NA	NA	NA	NA	0	0	0	0	Host	NO	NO
DSC2	483.705	0.913702	0.380367	2.40216	0.0162987	0.110011	241.158	481.241	430.367	782.057	Host	NO	NO
WT1	253.581	0.592252	0.346406	1.70971	0.0873204	0.338126	183.893	283.362	220.797	326.272	Host	NO	NO
PSTPIP2	3.88001	-2.99568	2.05254	-1.4595	0.144428	0.451888	6.45238	1.58303	7.48463	0	Host	NO	NO
ATP10A	2538.99	0.337548	0.315647	1.06939	0.284896	0.635746	1747.79	2434.7	2739.38	3234.08	Host	NO	NO
CEP70	763.082	-0.0960444	0.302841	-0.317145	0.751134	0.92715	671.854	713.946	905.641	760.887	Host	NO	NO
ZKSCAN3	316.739	-0.161361	0.358932	-0.449558	0.653029	0.889597	258.902	273.864	410.407	323.782	Host	NO	NO
WNT2B	33.1153	-0.140298	0.678491	-0.206779	0.836182	0.958363	30.6488	24.5369	38.6706	38.6047	Host	NO	NO
IRF2BPL	1255.27	0.232811	0.303894	0.766091	0.443622	0.773506	951.725	1233.97	1357.21	1478.19	Host	NO	NO
HOXD1	12.4886	0.182685	1.05375	0.173366	0.862364	0.966628	7.25892	10.2897	16.2167	16.1891	Host	NO	NO
HIVEP3	40.7342	2.56087	0.780603	3.28064	0.00103573	0.01339	3.22619	53.823	21.2065	84.6813	Host	NO	NO
PRDM14	0	NA	NA	NA	NA	NA	0	0	0	0	Host	NO	NO
NOX5	19.1836	1.71935	0.899157	1.91218	0.0558537	0.255872	5.64583	23.7454	12.4744	34.8688	Host	NO	NO
ZBED2	17.5095	-0.824955	1.03174	-0.799578	0.423955	0.759511	14.5178	3.16606	29.9385	22.4157	Host	NO	NO
LRFN3	537.168	0.287286	0.304164	0.944509	0.344909	0.695536	441.988	617.381	526.419	562.882	Host	NO	NO
LRRC2	0	NA	NA	NA	NA	NA	0	0	0	0	Host	NO	NO
FYCO1	1111.86	0.503384	0.354994	1.41801	0.156189	0.471281	661.369	1028.18	1178.83	1579.06	Host	NO	NO
CYP2R1	412.378	-0.17415	0.346721	-0.502277	0.615473	0.871286	391.175	302.358	482.759	473.219	Host	NO	NO
PAGR1	2818.96	-0.742908	0.289813	-2.56341	0.0103651	0.080478	3032.62	1879.06	4025.49	2338.7	Host	NO	NO
ULBP3	227.586	0.800313	0.400556	1.99801	0.0457159	0.224068	126.628	227.956	205.827	349.933	Host	NO	NO
RIPOR1	194.402	-0.0323602	0.367216	-0.0881229	0.929779	0.985308	177.44	178.882	215.807	205.477	Host	NO	NO
NKAIN1	63.2975	0.156659	0.514272	0.304622	0.760654	0.931382	59.6845	60.1551	59.8771	73.4735	Host	NO	NO
GCC1	1375.15	0.0715729	0.325289	0.220029	0.825849	0.955159	1079.16	1139.78	1602.96	1678.68	Host	NO	NO
TTC13	1768.44	-0.415214	0.299594	-1.38592	0.165771	0.485569	1721.98	1315.5	2320.24	1716.04	Host	NO	NO
ABHD8	217.593	-0.0499191	0.369968	-0.134928	0.892668	0.975182	196.797	181.257	245.746	246.572	Host	NO	NO
NKAP	2431.01	0.155681	0.277797	0.560411	0.575199	0.851805	2088.96	2353.17	2511.09	2770.82	Host	NO	NO
CDC73	3593.92	0.178354	0.270719	0.658817	0.510013	0.812473	3079.4	3616.43	3664.98	4014.89	Host	NO	NO
SPAG16	599.01	-0.263811	0.316504	-0.833515	0.404554	0.74589	537.16	552.477	770.917	535.485	Host	NO	NO
CHST5	2.41484	1.5123	2.39555	0.631295	0.527847	NA	2.41964	4.74909	0	2.49063	Host	NO	NO
CORO7	438.269	0.41182	0.382135	1.07768	0.281176	0.633515	291.97	356.973	460.305	643.827	Host	NO	NO
CHPF	1950.67	0.93879	0.317753	2.95446	0.00313215	0.0325217	1075.13	2119.68	1600.46	3007.43	Host	NO	NO
CARS2	4239.61	-0.0952693	0.294061	-0.323978	0.745955	0.924393	3658.5	3616.43	5100.78	4582.76	Host	NO	NO
ARMH3	750.677	0.0801656	0.287016	0.279307	0.780009	0.939595	700.083	755.896	759.69	787.038	Host	NO	NO
MUL1	2307.74	0.00300922	0.340292	0.00884307	0.992944	0.998413	1731.66	1798.32	2879.09	2821.88	Host	NO	NO
OBI1	1003.7	-0.205874	0.30218	-0.681296	0.495684	0.803692	905.752	860.376	1244.94	1003.72	Host	NO	NO
CEP97	1204.22	-0.319005	0.307047	-1.03895	0.298829	0.651183	1161.43	900.743	1511.9	1242.82	Host	NO	NO
ADIPOR2	2130.7	0.111621	0.267691	0.416979	0.676694	0.899209	2005.08	2302.52	2091.96	2123.26	Host	NO	NO
CERS4	204.339	-0.027015	0.437255	-0.0617831	0.950736	0.990382	151.631	138.515	260.715	266.497	Host	NO	NO
FAM118B	1323.82	0.270358	0.304375	0.88824	0.374412	0.722007	996.086	1289.38	1404.62	1605.21	Host	NO	NO
VCPKMT	337.083	0.283238	0.337845	0.838368	0.401824	0.742804	255.675	349.849	353.025	389.783	Host	NO	NO
ACSS3	2.49275	-0.00374368	2.66451	-0.00140502	0.998879	NA	0	0	4.98976	4.98126	Host	NO	NO
NAA16	440.408	0.069375	0.308301	0.225023	0.821961	0.954939	405.693	436.124	454.068	465.747	Host	NO	NO
TANGO6	2817.42	-0.208024	0.291367	-0.713959	0.475253	0.792689	2536.59	2378.5	3504.06	2850.52	Host	NO	NO
RNASEH2B	1495.76	-0.671506	0.274102	-2.44984	0.014292	0.100854	1735.69	1120.78	1939.77	1186.78	Host	NO	NO
SNRNP25	1611.57	-0.8524	0.314884	-2.70703	0.00678881	0.0586053	1699.39	956.941	2448.72	1341.2	Host	NO	NO
GALNT14	4899.78	-0.151572	0.304599	-0.497612	0.618757	0.872747	4166.62	3981.32	6147.38	5303.79	Host	NO	NO
ARMT1	1138.75	0.0336952	0.276453	0.121884	0.902991	0.977046	1092.06	1124.74	1158.87	1179.31	Host	NO	NO
NDNF	0.622657	2.72982	4.87403	0.560073	0.57543	NA	0	0	0	2.49063	Host	NO	NO
TNFAIP8L2	0	NA	NA	NA	NA	NA	0	0	0	0	Host	NO	NO
OGFRL1	2930.69	0.374333	0.280011	1.33685	0.181271	0.507629	2284.95	3002.21	2820.46	3615.15	Host	NO	NO
SH3TC2	65.6566	0.781109	0.528023	1.47931	0.139058	0.44297	37.1012	75.9854	59.8771	89.6626	Host	NO	NO
OCEL1	167.662	-0.743065	0.406454	-1.82816	0.0675249	0.288478	177.44	100.522	242.003	150.683	Host	NO	NO
C1orf54	7.59879	2.07609	1.42118	1.46083	0.144063	0.451297	3.22619	4.74909	2.49488	19.925	Host	NO	NO
EFL1	4935.69	0.728385	0.306844	2.3738	0.0176063	0.116033	2985.84	5241.41	4445.87	7069.65	Host	NO	NO
FAM184A	2.00885	-1.9694	2.89412	-0.680482	0.496199	NA	6.45238	1.58303	0	0	Host	NO	NO
SCRN3	911.49	-0.208059	0.300029	-0.693461	0.48802	0.800344	835.583	792.306	1118.95	899.117	Host	NO	NO
CCDC121	276.348	-0.470423	0.338781	-1.38858	0.164962	0.485264	292.777	219.249	349.283	244.082	Host	NO	NO
ARMC7	277.308	-0.586775	0.355849	-1.64895	0.0991587	0.364688	268.58	224.79	397.933	217.93	Host	NO	NO
OSBPL9	4439.51	0.162001	0.271811	0.596005	0.551172	0.838085	3926.27	4246.47	4454.61	5130.69	Host	NO	NO
TMEM53	350.84	0.24254	0.353522	0.686066	0.492671	0.803354	251.643	340.351	391.696	419.671	Host	NO	NO
ROGDI	448.866	-0.840894	0.370806	-2.26774	0.0233448	0.14164	465.378	234.288	686.092	409.708	Host	NO	NO
ARSJ	1989.34	0.1699	0.295948	0.574088	0.565908	0.846425	1569.54	1897.26	2175.53	2315.04	Host	NO	NO
CHMP6	1840.82	0.161574	0.322093	0.501638	0.615922	0.871286	1356.61	1625.77	2119.4	2261.49	Host	NO	NO
SRD5A3	881.912	-0.613037	0.302413	-2.02715	0.0426467	0.213977	905.752	652.208	1227.48	742.207	Host	NO	NO
CLXN	0	NA	NA	NA	NA	NA	0	0	0	0	Host	NO	NO
PANK3	6012.24	0.232551	0.284919	0.816201	0.414385	0.752398	4745.72	5831.88	6312.04	7159.31	Host	NO	NO
AKIRIN1	2149.99	0.167751	0.312445	0.536899	0.591337	0.858763	1594.54	1985.12	2456.21	2564.1	Host	NO	NO
MCPH1	2263.6	0.209966	0.314891	0.666789	0.504907	0.80995	1663.91	2058.73	2534.8	2796.98	Host	NO	NO
MAP7D3	1020.98	-0.197799	0.300163	-0.658972	0.509914	0.812442	1039.64	797.055	1141.41	1105.84	Host	NO	NO
USB1	1081.78	-0.192971	0.34821	-0.55418	0.579456	0.854063	841.228	818.426	1466.99	1200.48	Host	NO	NO
TMEM204	0	NA	NA	NA	NA	NA	0	0	0	0	Host	NO	NO
HECTD3	1435.37	0.270926	0.334668	0.809538	0.418206	0.754831	1082.39	1174.61	1519.38	1965.11	Host	NO	NO
BEND5	0	NA	NA	NA	NA	NA	0	0	0	0	Host	NO	NO
RPAP3	4413.65	0.0842407	0.280059	0.300796	0.76357	0.932631	3788.35	4104.79	4781.43	4980.01	Host	NO	NO
ARHGAP10	1332.21	0.872712	0.285423	3.05761	0.0022311	0.024476	888.008	1536.33	994.209	1910.31	Host	NO	NO
PPP1R3B	535.974	1.93543	0.348713	5.5502	2.85344e-08	1.38861e-06	173.408	706.031	271.942	992.515	Host	NO	NO
NEIL1	14.5377	-1.17137	0.978153	-1.19754	0.231097	0.57527	15.3244	7.91514	24.9488	9.96251	Host	NO	NO
HSPBAP1	520.395	0.250063	0.3225	0.775389	0.43811	0.770003	421.824	482.032	528.914	648.809	Host	NO	NO
ICE2	4359.87	-0.730526	0.298951	-2.44363	0.0145403	0.101738	4470.69	2862.12	6410.59	3696.09	Host	NO	NO
DHX40	6646.92	-0.50008	0.295836	-1.69039	0.0909525	0.346184	6291.87	4991.29	9283.44	6021.09	Host	NO	NO
PLEKHF2	510.59	0.483202	0.307559	1.57109	0.116162	0.397978	385.529	565.141	466.542	625.148	Host	NO	NO
PARP8	74.9045	3.31125	0.554998	5.96623	2.428e-09	1.41105e-07	10.4851	123.476	17.4641	148.192	Host	NO	NO
C3orf52	433.058	0.742409	0.332331	2.23395	0.0254865	0.150543	269.387	488.364	379.221	595.26	Host	NO	NO
TUT7	2923.39	0.515764	0.299128	1.72423	0.084667	0.332614	2097.02	2859.74	2715.67	4021.12	Host	NO	NO
FN3KRP	2187.35	-0.663462	0.311472	-2.13009	0.0331644	0.180086	2123.64	1474.59	3239.6	1911.56	Host	NO	NO
ZNF329	480.79	-0.196095	0.334768	-0.585762	0.558035	0.842823	412.146	402.881	614.987	493.144	Host	NO	NO
FASTKD1	2593.05	-0.39054	0.29885	-1.30681	0.191278	0.521997	2460.77	1954.25	3422.97	2534.21	Host	NO	NO
VTCN1	6.66957	-1.92765	1.49147	-1.29245	0.196203	0.529857	9.67856	0.791514	11.227	4.98126	Host	NO	NO
RTL10	315.259	-0.774505	0.354236	-2.18641	0.0287856	0.163506	324.232	205.002	471.532	260.271	Host	NO	NO
SLC12A8	63.635	1.32296	0.525964	2.5153	0.0118932	0.0885944	30.6488	91.8157	42.4129	89.6626	Host	NO	NO
CENPU	2108.7	-1.00381	0.268816	-3.73417	0.000188335	0.00332758	2665.64	1393.07	2962.67	1413.43	Host	NO	NO
ZDHHC14	286.384	-0.0805155	0.363564	-0.221462	0.824733	0.955159	239.544	236.663	349.283	320.046	Host	NO	NO
SAP30L	1056.82	0.304416	0.312686	0.973551	0.33028	0.680793	800.095	987.018	1091.51	1348.67	Host	NO	NO
NAA35	3184.61	0.254099	0.293524	0.865684	0.386663	0.732818	2417.22	3122.52	3393.03	3805.68	Host	NO	NO
STEAP4	0.395757	2.13632	4.91863	0.434332	0.664047	NA	0	1.58303	0	0	Host	NO	YES
GAL3ST4	0.403273	-2.17674	4.91746	-0.442654	0.658016	NA	1.61309	0	0	0	Host	NO	NO
QTRT2	848.717	0.110254	0.310201	0.355429	0.722268	0.915376	703.309	762.228	929.342	999.987	Host	NO	NO
ZNF322	1114.46	-0.0632573	0.308515	-0.205038	0.837542	0.958984	921.077	1005.22	1357.21	1174.33	Host	NO	NO
YRDC	1275.03	0.487254	0.326722	1.49134	0.135872	0.437178	829.13	1242.68	1294.84	1733.48	Host	NO	NO
MANEA	1066.4	-0.287925	0.301329	-0.955517	0.339316	0.690233	990.44	879.372	1354.72	1041.08	Host	NO	NO
GALNT12	697.092	1.44569	0.307542	4.70078	2.59167e-06	8.37915e-05	346.009	882.538	402.923	1156.9	Host	NO	NO
ZC2HC1C	123.694	-0.221997	0.427019	-0.519877	0.603149	0.865056	125.015	91.8157	140.961	136.985	Host	NO	NO
RIOX1	2097.66	-0.413509	0.328905	-1.25723	0.208671	0.545977	1761.5	1559.28	3031.28	2038.58	Host	NO	NO
ZMAT4	69.2591	-0.980941	0.544237	-1.80241	0.0714802	0.299463	62.9107	39.5757	121.002	53.5485	Host	NO	NO
ZYG11B	1834.97	-0.439492	0.292072	-1.50474	0.132391	0.430808	1835.7	1384.36	2388.85	1730.99	Host	NO	NO
OGFOD3	1371.52	0.087066	0.327835	0.265579	0.790563	0.943255	1038.83	1164.32	1621.67	1661.25	Host	NO	NO
BBS1	203.413	-0.213385	0.389779	-0.547451	0.584069	0.855867	167.762	170.967	269.447	205.477	Host	NO	NO
LRRK1	3382.25	-0.167303	0.317952	-0.52619	0.598756	0.863056	2770.49	2686.4	4386	3686.13	Host	NO	NO
PRKRIP1	506.209	-0.039578	0.306291	-0.129217	0.897186	0.976138	482.315	460.661	543.883	537.976	Host	NO	NO
NOL9	1467.92	-0.0530217	0.311055	-0.170457	0.864651	0.967606	1239.66	1218.14	1750.16	1663.74	Host	NO	NO
COLGALT1	9029.71	-0.228771	0.31868	-0.717872	0.472836	0.791286	7638.81	6736.58	11849.4	9894.02	Host	NO	NO
MORC4	10961.5	-0.402567	0.30046	-1.33984	0.180298	0.506232	10279.4	8003.79	14682.4	10880.3	Host	NO	NO
IPO4	2858.28	-0.354813	0.328704	-1.07943	0.280396	0.632594	2580.95	1924.17	3834.63	3093.36	Host	NO	NO
IGFLR1	959.413	-0.0866189	0.3335	-0.259727	0.795074	0.945183	749.282	798.638	1227.48	1062.25	Host	NO	NO
NAT10	5238	0.139798	0.333556	0.419115	0.675132	0.898217	3789.16	4275.76	6179.81	6707.26	Host	NO	NO
NPEPL1	2120.83	-0.217053	0.299921	-0.723699	0.46925	0.790183	1945.39	1678.01	2614.63	2245.3	Host	NO	NO
PPCS	1856.23	-0.208517	0.29128	-0.715866	0.474074	0.792288	1660.68	1666.93	2320.24	1777.06	Host	NO	NO
TBL1XR1	3478.84	-0.337161	0.281421	-1.19807	0.230891	0.575012	3376.21	2843.12	4390.99	3305.06	Host	NO	NO
AAGAB	6365.82	0.186919	0.289337	0.646025	0.518263	0.817195	5118.35	5895.2	6789.81	7659.93	Host	NO	NO
VPS37B	1543.87	0.740878	0.292922	2.52927	0.0114301	0.0862873	1002.54	1737.37	1309.81	2125.75	Host	NO	NO
ANKRD55	8.3349	0.119002	1.23345	0.0964789	0.92314	0.983457	9.67856	8.70666	6.2372	8.7172	Host	NO	NO
ZNF768	2762.74	-0.327137	0.309759	-1.0561	0.290922	0.642614	2555.14	2012.82	3593.87	2889.13	Host	NO	NO
THAP9	364.359	-0.260394	0.333945	-0.779749	0.435538	0.768077	337.943	305.525	456.563	357.405	Host	NO	NO
LIN28A	0	NA	NA	NA	NA	NA	0	0	0	0	Host	NO	NO
PALB2	3494.07	-0.273481	0.299431	-0.913337	0.361065	0.711006	3166.5	2744.97	4482.05	3582.77	Host	NO	NO
NSUN7	42.1121	-0.245369	0.600346	-0.408712	0.682751	0.901231	42.747	37.2012	48.6501	39.85	Host	NO	NO
NARS2	1993.41	-0.606772	0.307398	-1.9739	0.0483934	0.233067	1984.91	1346.37	2827.94	1814.42	Host	NO	NO
E2F8	374.242	-1.10574	0.320986	-3.44483	0.000571421	0.00836261	466.991	229.539	555.11	245.327	Host	NO	NO
TBC1D17	857.517	0.115398	0.350865	0.328897	0.742234	0.922316	611.363	712.363	1035.37	1070.97	Host	NO	NO
TEFM	1083.55	-0.276439	0.290951	-0.950121	0.342051	0.693055	1029.96	971.98	1344.74	987.534	Host	NO	NO
AAMDC	455.93	0.015502	0.322368	0.0480877	0.961646	0.993344	382.303	439.29	525.172	476.955	Host	NO	NO
BBS10	1440.97	0.00119937	0.318563	0.00376494	0.996996	0.998914	1123.52	1260.09	1757.64	1622.64	Host	NO	NO
TTLL7	421.548	0.429946	0.320225	1.34264	0.17939	0.505318	352.461	420.294	365.5	547.938	Host	NO	NO
ZNF419	340.241	0.0643379	0.336705	0.191081	0.848462	0.962868	293.583	307.108	371.737	388.538	Host	NO	NO
CLIP4	4257.19	0.62526	0.287509	2.17474	0.0296492	0.166595	2805.17	4779.96	3893.26	5550.36	Host	NO	NO
ECHDC3	400.644	0.00180973	0.350826	0.00515847	0.995884	0.998789	312.134	350.641	488.996	450.804	Host	NO	NO
ADGB	0	NA	NA	NA	NA	NA	0	0	0	0	Host	NO	NO
ZNF385D	0	NA	NA	NA	NA	NA	0	0	0	0	Host	NO	NO
ZFAND1	2025.41	0.083684	0.303551	0.275684	0.782791	0.940662	1598.58	1855.31	2335.21	2312.55	Host	NO	NO
SNIP1	101.846	0.298105	0.452224	0.659198	0.509768	0.812442	79.8482	130.6	103.537	93.3985	Host	NO	NO
ASB13	845.161	-0.350723	0.322742	-1.0867	0.27717	0.630356	736.377	684.66	1158.87	800.737	Host	NO	NO
ZNF750	0	NA	NA	NA	NA	NA	0	0	0	0	Host	NO	NO
KIF16B	1806.81	0.528888	0.284395	1.85969	0.062929	0.27486	1363.06	1890.14	1595.47	2378.55	Host	NO	NO
ZNF668	1952.05	0.427292	0.323485	1.3209	0.186534	0.51559	1266.28	1917.05	2064.51	2560.37	Host	NO	NO
GEMIN7	1912.01	0.00726966	0.291145	0.0249692	0.98008	0.996943	1698.59	1666.93	2115.66	2166.85	Host	NO	NO
C1orf115	96.9894	0.0728587	0.439708	0.165698	0.868395	0.968756	94.366	102.897	94.8054	95.8892	Host	NO	NO
GIMAP6	0	NA	NA	NA	NA	NA	0	0	0	0	Host	NO	NO
ELMO3	132.966	-0.131359	0.421736	-0.311471	0.755442	0.928775	108.884	125.059	169.652	128.267	Host	NO	NO
KATNBL1	4096.96	0.231994	0.302369	0.767255	0.44293	0.773283	3021.32	3915.62	4515.73	4935.18	Host	NO	NO
TXNDC15	6024.45	0.162697	0.300569	0.541295	0.588304	0.857489	4607	5551.68	6763.61	7175.5	Host	NO	NO
MCTP1	1806.67	1.85815	0.284768	6.52515	6.79346e-11	4.89965e-09	688.791	2637.33	874.455	3026.11	Host	NO	NO
RABL6	7880.88	-0.114433	0.287031	-0.39868	0.690129	0.905119	7236.34	6478.54	9149.97	8658.67	Host	NO	NO
GRTP1	44.3613	-0.209075	0.613206	-0.340954	0.733138	0.919431	39.5208	50.6569	56.1348	31.1328	Host	NO	NO
ZFHX4	367.265	-0.232239	0.352558	-0.658727	0.510071	0.812473	340.363	269.906	452.82	405.972	Host	NO	NO
CCDC82	793.688	0.683368	0.290277	2.35419	0.0185629	0.120515	571.035	918.948	647.421	1037.35	Host	NO	NO
IQCA1	0	NA	NA	NA	NA	NA	0	0	0	0	Host	NO	NO
LRRC31	0.622657	2.72982	4.87403	0.560073	0.57543	NA	0	0	0	2.49063	Host	NO	NO
KLHL36	1545.46	0.104895	0.298375	0.351555	0.725172	0.915678	1236.44	1473.01	1742.67	1729.74	Host	NO	NO
ZNF665	0	NA	NA	NA	NA	NA	0	0	0	0	Host	NO	NO
CLMN	1806.65	0.204563	0.320707	0.637851	0.523571	0.821178	1317.09	1623.4	2040.81	2245.3	Host	NO	NO
FBXO31	831.002	0.165142	0.325582	0.507222	0.611999	0.869554	624.267	756.688	943.064	999.987	Host	NO	NO
GSDMD	2008.09	0.347105	0.356886	0.972592	0.330756	0.681376	1238.05	1738.17	2297.78	2758.37	Host	NO	NO
SPRING1	2122.79	0.129612	0.299415	0.432884	0.665099	0.89503	1654.23	2024.69	2401.32	2410.93	Host	NO	NO
ALG9	1344.76	-0.202659	0.29362	-0.690208	0.490063	0.801331	1279.99	1102.58	1597.97	1398.49	Host	NO	NO
ZNF408	1176.25	0.191168	0.33464	0.571264	0.567821	0.848087	859.779	1003.64	1337.25	1504.34	Host	NO	NO
UGT2A3	5.30063	-0.70608	1.53482	-0.460042	0.645486	0.886188	8.06547	3.16606	4.98976	4.98126	Host	NO	NO
CARF	239.822	-0.34308	0.383535	-0.894521	0.371043	0.719773	224.22	165.426	311.86	257.78	Host	NO	NO
SHCBP1	2368.02	-0.515733	0.287739	-1.79236	0.0730749	0.303432	2434.97	1742.91	3138.56	2155.64	Host	NO	NO
HHIPL2	363.949	0.449812	0.342638	1.31279	0.189253	0.519159	271	349.849	344.293	490.654	Host	NO	NO
HPS6	3344.18	0.0441493	0.319768	0.138067	0.890188	0.975132	2560.79	2815.42	4025.49	3975.04	Host	NO	NO
TTC21B	1233.84	-0.200633	0.302092	-0.664146	0.506597	0.810462	1146.91	990.184	1491.94	1306.33	Host	NO	NO
PTCD2	1077.92	-0.175549	0.315041	-0.557227	0.577372	0.853137	888.008	976.729	1399.63	1047.31	Host	NO	NO
SLTM	982.108	-0.165365	0.291601	-0.567092	0.570652	0.849659	929.142	860.376	1147.64	991.27	Host	NO	NO
MMRN2	8.3741	-1.28838	1.24811	-1.03227	0.301948	0.654329	11.2917	4.74909	12.4744	4.98126	Host	NO	NO
EHMT1	3029.79	0.0793676	0.288354	0.275244	0.783129	0.940765	2500.3	2842.33	3393.03	3383.52	Host	NO	NO
AGMAT	991.805	-0.569282	0.318009	-1.79014	0.0734309	0.303834	954.145	698.116	1415.84	899.117	Host	NO	NO
MOB3B	496.344	1.0999	0.333739	3.2957	0.00098176	0.0128203	270.193	565.141	361.757	788.284	Host	NO	NO
ZNF552	322.976	-0.579054	0.360606	-1.60578	0.108323	0.382299	297.616	235.08	476.522	282.686	Host	NO	NO
DNAI4	71.3484	-0.580976	0.494852	-1.17404	0.240379	0.58662	79.0416	61.7381	92.3105	52.3032	Host	NO	NO
CATSPERB	16.9816	-0.392136	0.925423	-0.423737	0.671758	0.897356	11.2917	14.2473	27.4437	14.9438	Host	NO	NO
CAMKMT	386.852	-0.171389	0.338184	-0.506792	0.612301	0.869554	341.976	322.938	477.769	404.727	Host	NO	NO
CLMP	1510.98	1.17998	0.305558	3.86173	0.000112588	0.00216613	766.22	1836.31	1085.27	2356.13	Host	NO	NO
NAA40	632.22	-0.281536	0.327818	-0.858817	0.390441	0.734113	562.97	496.279	824.557	645.073	Host	NO	NO
ZMYM1	1180.43	-0.725861	0.309752	-2.34336	0.0191109	0.122844	1246.92	755.896	1695.27	1023.65	Host	NO	NO
KDM8	96.7904	0.540403	0.480459	1.12476	0.260689	0.611667	54.8452	109.229	103.537	119.55	Host	NO	NO
GEMIN6	3369.87	-0.691732	0.276031	-2.50599	0.0122109	0.0903387	3660.11	2487.73	4665.42	2666.22	Host	NO	NO
PIP4K2C	1551.45	0.727249	0.321717	2.26053	0.0237887	0.143727	889.621	1707.3	1448.28	2160.62	Host	NO	NO
CCDC102B	1.64107	4.13938	3.13488	1.32043	0.186693	NA	0	1.58303	0	4.98126	Host	NO	NO
NHEJ1	793.121	-0.229802	0.306141	-0.750642	0.452868	0.779386	728.312	670.413	984.229	789.529	Host	NO	NO
AGBL2	36.5696	0.142992	0.642353	0.222607	0.823841	0.955159	39.5208	41.9503	29.9385	34.8688	Host	NO	NO
ZDHHC11	33.2789	0.67803	0.663174	1.0224	0.30659	0.658568	25.003	39.5757	26.1962	42.3407	Host	NO	NO
RNF122	196.205	1.22231	0.379802	3.21827	0.00128967	0.0158965	97.5922	254.868	138.466	293.894	Host	NO	NO
MFSD13A	319.218	-1.22601	0.382088	-3.20872	0.00133328	0.0162912	316.973	169.384	577.564	212.949	Host	NO	NO
TLCD3A	815.388	-0.294732	0.310999	-0.947693	0.343286	0.693948	758.961	649.042	1037.87	815.681	Host	NO	NO
EPHX3	6.42985	-0.935462	1.6731	-0.55912	0.57608	0.85237	14.5178	8.70666	2.49488	0	Host	NO	NO
TM4SF20	578.554	-1.86494	0.319583	-5.83554	5.3618e-09	2.93418e-07	803.321	215.292	1011.67	283.932	Host	NO	NO
SNX22	19.2828	-1.70604	0.910484	-1.87377	0.0609617	0.270036	25.003	4.74909	33.6809	13.6985	Host	NO	NO
NEK11	410.695	0.4472	0.329069	1.35898	0.174152	0.498704	314.553	406.047	380.469	541.712	Host	NO	NO
TUBAL3	107.168	1.20226	0.470381	2.55593	0.0105904	0.0816502	49.1994	120.31	81.0835	178.08	Host	NO	NO
RBFA	2572.82	-0.158523	0.313196	-0.506147	0.612753	0.869557	2192.19	2023.9	3235.86	2839.32	Host	NO	NO
JHY	198.472	0.483173	0.382783	1.26226	0.206855	0.542722	195.991	256.451	134.723	206.722	Host	NO	NO
TREML2	0	NA	NA	NA	NA	NA	0	0	0	0	Host	NO	NO
BORA	1512.32	-0.387279	0.303352	-1.27667	0.20172	0.535383	1421.14	1162.73	2007.13	1458.26	Host	NO	NO
TCTN2	1203.98	-0.533211	0.29769	-1.79116	0.0732673	0.303678	1211.43	903.118	1636.64	1064.74	Host	NO	NO
BAALC	0	NA	NA	NA	NA	NA	0	0	0	0	Host	NO	NO
RPAP2	1372.17	-0.0181668	0.306227	-0.0593248	0.952693	0.991131	1113.03	1254.55	1649.11	1471.96	Host	NO	NO
CBLL1	510.309	-0.218986	0.300418	-0.728937	0.46604	0.788545	524.256	466.202	573.822	476.955	Host	NO	NO
NUDT18	611.366	-0.404207	0.327753	-1.23327	0.217477	0.558426	554.904	475.7	838.279	576.58	Host	NO	NO
RABEP2	1480.34	0.0162411	0.354489	0.0458155	0.963457	0.993479	1063.03	1145.32	1881.14	1831.86	Host	NO	NO
THSD4	3896.16	0.610576	0.349731	1.74585	0.0808377	0.322617	2294.63	3462.88	3873.3	5953.85	Host	NO	NO
UBA5	1344.64	0.0573378	0.335586	0.170859	0.864335	0.967604	1010.6	1104.95	1625.41	1637.59	Host	NO	NO
CCDC134	262.46	-0.511134	0.361271	-1.41482	0.157121	0.473002	266.161	182.84	350.53	250.308	Host	NO	NO
ZC3H14	5554.07	-0.272617	0.275041	-0.991187	0.321594	0.67285	5372.41	4699.22	6782.33	5362.32	Host	NO	NO
HDAC11	245.603	-0.503935	0.373981	-1.34749	0.177823	0.503759	223.414	186.797	353.025	219.175	Host	NO	NO
CAAP1	1739.34	-0.0762946	0.296489	-0.257327	0.796926	0.945658	1481.63	1565.62	2089.46	1820.65	Host	NO	NO
PLBD1	130.313	-0.827654	0.408534	-2.02591	0.0427739	0.214159	152.437	87.0666	180.879	100.87	Host	NO	NO
LPCAT1	6168.97	0.566343	0.317821	1.78196	0.074756	0.307508	3881.1	6059.83	6066.3	8668.63	Host	NO	NO
TGS1	3222.33	-0.0269696	0.290708	-0.0927723	0.926084	0.984538	2810.01	2791.67	3694.91	3592.73	Host	NO	NO
RIN3	1567.5	0.284836	0.321409	0.886213	0.375503	0.723236	1117.87	1438.18	1708.99	2004.96	Host	NO	NO
ZNF671	129.814	0.155026	0.419481	0.369565	0.711707	0.912237	102.431	122.685	143.456	150.683	Host	NO	NO
GGNBP2	1618.11	0.0316464	0.272795	0.116008	0.907646	0.978546	1513.08	1585.4	1687.79	1686.16	Host	NO	NO
ZNF672	2232.11	0.00521581	0.319828	0.0163082	0.986989	0.997409	1701.01	1937.63	2755.59	2534.21	Host	NO	NO
ATP8B4	49.4916	0.0561706	0.560983	0.100129	0.920242	0.982722	48.3928	49.8654	48.6501	51.0579	Host	NO	NO
THNSL1	507.24	-0.988658	0.317309	-3.11576	0.00183474	0.0210224	583.133	315.023	765.928	364.877	Host	NO	NO
RPP21	1046.89	-0.158765	0.305913	-0.518988	0.603769	0.865499	929.142	880.164	1279.87	1098.37	Host	NO	NO
CYBRD1	1523.65	0.211484	0.27701	0.763452	0.445194	0.774157	1292.89	1594.9	1531.86	1674.95	Host	NO	NO
NUP85	7924.13	-0.590954	0.297898	-1.98375	0.0472839	0.229311	7676.71	5639.54	11372.9	7007.38	Host	NO	NO
TMC7	380.799	0.917316	0.314266	2.91891	0.00351255	0.0354125	272.613	495.488	254.478	500.616	Host	NO	NO
MORN1	238.181	-0.19717	0.348519	-0.565737	0.571573	0.849926	258.902	200.253	249.488	244.082	Host	NO	NO
AGO3	726.686	0.229637	0.29617	0.775357	0.438129	0.770003	619.428	719.487	718.525	849.304	Host	NO	NO
PYROXD1	1039.31	0.303188	0.32106	0.944335	0.344999	0.695536	715.407	1055.09	1146.4	1240.33	Host	NO	NO
ACTR5	1543.93	-0.165525	0.320539	-0.516397	0.605577	0.866678	1228.37	1333.7	2037.07	1576.57	Host	NO	NO
ATAD5	3240.04	-1.03545	0.30079	-3.44242	0.000576543	0.00839389	3721.41	1774.58	4988.51	2475.68	Host	NO	NO
MAGIX	134.617	0.503504	0.424771	1.18535	0.235878	0.580936	89.5267	136.14	133.476	179.325	Host	NO	NO
MRM1	790.788	-0.911167	0.335671	-2.71446	0.00663832	0.0577552	807.354	458.287	1257.42	640.091	Host	NO	NO
NANOG	0	NA	NA	NA	NA	NA	0	0	0	0	Host	NO	NO
SPEF2	119.02	-0.154782	0.440033	-0.35175	0.725026	0.915636	97.5922	100.522	153.435	124.531	Host	NO	NO
FAM110D	2.80674	-4.93626	4.80466	-1.02739	0.304237	NA	0	0	11.227	0	Host	NO	NO
PREX2	0.395757	2.13632	4.91863	0.434332	0.664047	NA	0	1.58303	0	0	Host	NO	NO
MAP6D1	91.2001	-0.695044	0.466768	-1.48906	0.136472	0.438136	91.1398	70.4448	134.723	68.4923	Host	NO	NO
TNIP3	48.1009	2.01981	0.621588	3.24944	0.00115633	0.0145592	13.7113	90.2326	24.9488	63.511	Host	NO	NO
KIAA0319L	3678.8	0.201305	0.284219	0.708276	0.478774	0.794768	3034.23	3471.58	3810.93	4398.45	Host	NO	NO
COQ8B	3211.24	0.134638	0.340241	0.395714	0.692316	0.905924	2289.79	2598.54	3833.38	4123.23	Host	NO	NO
CCNP	2.57612	1.7161	2.40927	0.712291	0.476285	NA	0	1.58303	2.49488	6.22657	Host	NO	NO
SLC35E1	438.367	0.219661	0.384097	0.571891	0.567396	0.847839	302.455	344.309	507.708	598.996	Host	NO	NO
L2HGDH	408.926	0.0180476	0.313381	0.0575901	0.954075	0.992024	408.919	444.04	404.17	378.575	Host	NO	NO
SYNDIG1	54.172	-0.736096	0.561531	-1.31087	0.189901	0.520012	53.2321	38.7842	82.331	42.3407	Host	NO	NO
NOL10	7449.76	-0.11012	0.290343	-0.379275	0.704484	0.909228	6449.15	6414.43	9018.98	7916.46	Host	NO	NO
ERMP1	3180.56	-0.415025	0.283689	-1.46295	0.14348	0.450525	3252.8	2405.41	4016.75	3047.28	Host	NO	NO
DENND1C	7.49444	-2.32207	1.51864	-1.52905	0.126252	0.418478	17.744	4.74909	7.48463	0	Host	NO	NO
CEP76	705.902	-0.319176	0.291532	-1.09482	0.273594	0.626783	768.639	584.138	798.361	672.47	Host	NO	NO
DENND2D	64.5345	0.653533	0.511132	1.2786	0.201038	0.534593	54.0386	80.7345	46.1552	77.2095	Host	NO	NO
FBXO17	2089.75	-0.257783	0.305736	-0.843157	0.399141	0.741097	1804.25	1738.17	2748.11	2068.47	Host	NO	NO
WDR76	2642.49	-0.930511	0.288695	-3.22316	0.00126784	0.01571	2968.09	1648.72	3964.36	1988.77	Host	NO	NO
WLS	756.493	0.941889	0.322103	2.92419	0.00345357	0.0349883	438.762	830.299	597.523	1159.39	Host	NO	NO
CPED1	2.26585	-0.259592	2.50262	-0.103728	0.917385	NA	0	1.58303	4.98976	2.49063	Host	NO	NO
GRHL2	0	NA	NA	NA	NA	NA	0	0	0	0	Host	NO	NO
TRMT2B	2585.07	0.0474245	0.298823	0.158704	0.873902	0.970373	2095.41	2335.76	2990.11	2919.02	Host	NO	NO
FRMD1	0	NA	NA	NA	NA	NA	0	0	0	0	Host	NO	NO
POF1B	1117.49	-0.0312658	0.296388	-0.10549	0.915987	0.981128	950.112	1086.75	1309.81	1123.27	Host	NO	NO
CES3	134.285	-0.572512	0.407399	-1.40529	0.159936	0.477372	142.759	98.9393	178.384	117.06	Host	NO	NO
NUP210	4555.88	-0.30275	0.33457	-0.904893	0.365522	0.714744	4083.55	2987.97	5980.22	5171.79	Host	NO	NO
IFT56	293.056	-0.0880991	0.332251	-0.265158	0.790887	0.943255	283.905	299.984	320.592	267.742	Host	NO	NO
PLEKHH3	909.762	-0.285939	0.347777	-0.822192	0.410967	0.750234	728.312	680.702	1271.14	958.892	Host	NO	NO
STN1	2088.8	-0.0653976	0.296947	-0.220233	0.82569	0.955159	1756.66	1878.26	2516.08	2204.21	Host	NO	NO
ELOVL7	174.445	0.843247	0.396153	2.12859	0.0332883	0.180287	106.464	187.589	143.456	260.271	Host	NO	NO
ZCCHC4	868.584	0.251397	0.308649	0.814508	0.415354	0.752582	652.496	882.538	934.332	1004.97	Host	NO	NO
ESRP2	1.24744	-3.7514	3.84737	-0.975057	0.329532	NA	0	0	4.98976	0	Host	NO	NO
DOCK5	11532.6	0.0633915	0.288058	0.220065	0.825821	0.955159	9529.35	10453.5	13029.5	13118.1	Host	NO	NO
TRAPPC13	1614.96	0.23253	0.308994	0.752538	0.451728	0.778484	1183.2	1568.78	1787.58	1920.27	Host	NO	NO
C10orf88	277.56	0.149228	0.343896	0.433932	0.664337	0.894602	249.223	254.076	276.931	330.008	Host	NO	NO
TMEM156	2246.66	1.33689	0.282033	4.74019	2.13522e-06	7.0163e-05	1142.07	2929.39	1407.11	3508.05	Host	NO	NO
CHODL	0	NA	NA	NA	NA	NA	0	0	0	0	Host	NO	NO
PSME3IP1	4818.9	-0.229101	0.279473	-0.819758	0.412354	0.751735	4485.21	4175.24	5916.6	4698.57	Host	NO	NO
PHC3	2058.24	-0.037654	0.3066	-0.122812	0.902256	0.976993	1876.83	1616.27	2292.79	2447.04	Host	NO	NO
MINDY3	598.817	0.24451	0.304675	0.802525	0.422249	0.758528	484.735	679.119	612.493	618.921	Host	NO	NO
WWC2	738.854	-0.114833	0.323659	-0.354797	0.722742	0.915376	618.622	622.922	918.115	795.756	Host	NO	NO
NAA25	3372.38	-0.0475509	0.285867	-0.166339	0.86789	0.968386	2964.06	2987.18	3892.01	3646.28	Host	NO	NO
UBTD1	1137.68	0.156754	0.341853	0.458541	0.646564	0.886554	762.993	1060.63	1389.65	1337.47	Host	NO	NO
TMEM62	1898.61	0.467641	0.301698	1.55003	0.121135	0.407361	1325.16	1933.67	1862.43	2473.19	Host	NO	NO
FBXL18	622.654	-0.0367082	0.317738	-0.11553	0.908025	0.978589	524.256	560.392	737.237	668.734	Host	NO	NO
ZNF556	0.715133	-2.97266	4.35705	-0.682265	0.495072	NA	1.61309	0	1.24744	0	Host	NO	NO
GPR157	255.854	0.731977	0.365569	2.0023	0.0452529	0.222608	153.244	294.443	232.024	343.707	Host	NO	NO
PGAP1	160.697	0.0503943	0.389014	0.129544	0.896928	0.976138	141.146	146.43	174.641	180.571	Host	NO	NO
GFM1	6052.98	0.0945774	0.291584	0.324357	0.745668	0.924134	4984.46	5426.62	6724.94	7075.87	Host	NO	NO
DCAF17	1107.03	-0.354457	0.309346	-1.14583	0.251867	0.59957	1054.96	830.299	1429.57	1113.31	Host	NO	NO
ADAMTS20	0.395757	2.13632	4.91863	0.434332	0.664047	NA	0	1.58303	0	0	Host	NO	NO
CCDC15	86.1977	-1.02903	0.514233	-2.00111	0.0453811	0.223005	77.4285	64.1127	154.682	48.5672	Host	NO	NO
CEP135	952	-0.0629332	0.309456	-0.203367	0.838848	0.959302	887.202	764.603	1057.83	1098.37	Host	NO	NO
KLHL18	1431.98	0.151785	0.322909	0.470054	0.638316	0.882098	1046.09	1300.46	1667.83	1713.55	Host	NO	NO
HSPA12A	857.797	0.308125	0.316992	0.972029	0.331036	0.681678	631.526	825.549	901.898	1072.22	Host	NO	NO
MZT2B	9786.4	-0.0395988	0.283313	-0.139771	0.888841	0.975015	8340.5	8990.02	11501.4	10313.7	Host	NO	NO
ZNF614	486.25	-0.519801	0.323906	-1.60479	0.10854	0.382965	482.315	365.68	663.638	433.369	Host	NO	NO
BAIAP2L2	157.915	-0.0840285	0.428292	-0.196195	0.844458	0.961112	121.789	123.476	203.333	183.061	Host	NO	NO
ARL14	61.2201	1.19422	0.525497	2.27255	0.0230533	0.140173	34.6815	83.109	39.9181	87.172	Host	NO	NO
MAP3K19	0	NA	NA	NA	NA	NA	0	0	0	0	Host	NO	NO
VCPIP1	1787.35	0.246376	0.304945	0.807937	0.419127	0.755621	1411.46	1611.52	1858.68	2267.72	Host	NO	NO
CCDC33	3.4617	-0.855785	2.09094	-0.409282	0.682333	0.900979	1.61309	4.74909	7.48463	0	Host	NO	NO
BBOF1	79.7659	-0.686538	0.493259	-1.39184	0.16397	0.48386	85.494	49.0739	111.022	73.4735	Host	NO	NO
TRIM46	73.3488	0.62305	0.518955	1.20059	0.229912	0.573821	41.1339	81.526	74.8463	95.8892	Host	NO	NO
CCDC170	9.31731	0.49399	1.18428	0.417123	0.676589	0.899209	8.06547	14.2473	7.48463	7.47188	Host	NO	NO
LRRC8E	296.209	-0.241115	0.392383	-0.614489	0.538892	0.831849	226.64	223.999	415.397	318.8	Host	NO	NO
RPF1	747.948	0.202549	0.289563	0.699501	0.484239	0.798261	732.345	837.422	658.648	763.377	Host	NO	NO
ZNF703	289.426	-0.502881	0.372156	-1.35127	0.17661	0.502192	259.708	207.377	419.14	271.478	Host	NO	NO
PTGES2	5799.87	-0.381283	0.320188	-1.19081	0.233728	0.578927	5019.14	4196.61	8104.61	5879.13	Host	NO	NO
SIKE1	982.66	0.252845	0.297347	0.850336	0.395138	0.73748	761.38	1039.26	1032.88	1097.12	Host	NO	NO
FRAS1	761.209	-0.484364	0.320132	-1.51301	0.130276	0.425698	710.568	577.805	1065.31	691.149	Host	NO	NO
THOC7	1747.45	-0.297912	0.278996	-1.0678	0.285611	0.636454	1771.18	1449.26	2083.22	1686.16	Host	NO	NO
TOE1	679.335	-0.117156	0.317521	-0.368972	0.712148	0.912422	599.264	567.516	814.578	735.981	Host	NO	NO
SLC66A2	756.867	0.153339	0.337458	0.454393	0.649546	0.888227	544.419	687.034	889.424	906.589	Host	NO	NO
ZC3H12A	2865.16	1.48641	0.349642	4.25124	2.12593e-05	0.00053296	1129.17	3115.4	1886.13	5329.94	Host	NO	NO
NYNRIN	9.05049	-1.25926	1.31989	-0.954067	0.34005	0.691207	3.22619	5.5406	22.4539	4.98126	Host	NO	NO
CENPT	1438.16	-0.180996	0.315847	-0.573051	0.56661	0.847205	1282.41	1098.62	1773.86	1597.74	Host	NO	NO
EDC3	1889.3	0.13965	0.319576	0.436985	0.662122	0.893867	1442.91	1624.98	2153.08	2336.21	Host	NO	NO
CWH43	0.622657	2.72982	4.87403	0.560073	0.57543	NA	0	0	0	2.49063	Host	NO	NO
PGGHG	418.38	0.636953	0.387173	1.64514	0.0999412	0.365749	241.158	374.386	414.15	643.827	Host	NO	NO
MOGAT2	0.403273	-2.17674	4.91746	-0.442654	0.658016	NA	1.61309	0	0	0	Host	NO	NO
CTC1	931.8	0.363432	0.301775	1.20432	0.228468	0.572296	733.151	907.867	896.909	1189.27	Host	NO	NO
IFT74	824.589	-0.194933	0.288388	-0.67594	0.499079	0.806694	813.806	743.232	946.806	794.51	Host	NO	NO
SPSB1	1902.88	0.911774	0.278093	3.27867	0.00104299	0.0134698	1242.08	2255.02	1399.63	2714.78	Host	NO	YES
MYCT1	1.64213	0.764655	2.84615	0.268663	0.788189	NA	0	1.58303	2.49488	2.49063	Host	NO	NO
TEDC2	1456.99	-1.21091	0.307432	-3.9388	8.18906e-05	0.00165525	1674.39	770.935	2395.08	987.534	Host	NO	NO
ZXDC	660.932	0.0970788	0.365072	0.265917	0.790303	0.943255	479.089	514.484	798.361	851.795	Host	NO	NO
RUBCNL	2.38206	2.23195	2.72594	0.81878	0.412912	NA	1.61309	7.91514	0	0	Host	NO	NO
CEP290	1233.23	-0.245195	0.308792	-0.794047	0.427168	0.762031	1116.26	975.937	1559.3	1281.43	Host	NO	NO
TMEM134	751.583	-0.596192	0.316407	-1.88426	0.0595303	0.266296	733.151	554.06	1076.54	642.582	Host	NO	NO
TMEM254	273.854	-0.327584	0.341135	-0.960277	0.336916	0.687121	284.711	265.949	325.582	219.175	Host	NO	NO
RNF34	2780.15	-0.11556	0.291556	-0.396357	0.691842	0.905881	2464.81	2373.75	3318.19	2963.85	Host	NO	NO
MUS81	2310.59	0.108548	0.299053	0.362973	0.716625	0.913745	1870.38	2082.47	2577.21	2712.29	Host	NO	NO
FUZ	608.217	-0.980351	0.351052	-2.79261	0.00522842	0.0481184	653.303	313.44	960.528	505.597	Host	NO	NO
HKDC1	2938.58	1.06433	0.334171	3.185	0.00144755	0.0173558	1497.76	3023.58	2305.27	4927.71	Host	NO	NO
WDR19	687.129	0.328072	0.332362	0.98709	0.323598	0.674935	485.541	649.042	733.494	880.437	Host	NO	NO
OPA3	671.148	0.0491223	0.343802	0.14288	0.886385	0.97384	487.961	599.968	832.042	764.623	Host	NO	NO
SPG11	1902.22	-0.125756	0.283258	-0.443964	0.657069	0.892234	1762.31	1677.22	2207.97	1961.37	Host	NO	NO
PROSER1	242.822	-0.354759	0.346101	-1.02501	0.305356	0.657266	248.416	210.543	296.891	215.439	Host	NO	NO
CCDC92	536.218	0.529952	0.328416	1.61366	0.106601	0.379033	370.205	542.187	507.708	724.773	Host	NO	YES
ALPK1	495.026	0.364012	0.341387	1.06627	0.286301	0.637481	348.428	470.16	517.687	643.827	Host	NO	NO
CFAP43	25.7687	-0.203277	0.765769	-0.265455	0.790659	0.943255	27.4226	15.8303	27.4437	32.3782	Host	NO	NO
NAA50	2807.25	0.354624	0.269165	1.3175	0.187672	0.517431	2266.4	3122.52	2662.04	3178.04	Host	NO	NO
COQ10B	811.386	1.00027	0.284391	3.51725	0.000436038	0.00665124	537.967	1108.91	543.883	1054.78	Host	NO	NO
ACSF2	110.279	-0.0109116	0.49327	-0.0221209	0.982351	0.996943	66.1369	104.48	155.93	114.569	Host	NO	NO
TARS2	2139.45	-0.0688135	0.360801	-0.190724	0.848742	0.962868	1551.8	1552.95	2829.19	2623.88	Host	NO	NO
NUBPL	511.731	-1.01653	0.335275	-3.03192	0.00243	0.0262485	535.547	318.189	834.537	358.65	Host	NO	NO
ATP10B	0	NA	NA	NA	NA	NA	0	0	0	0	Host	NO	NO
PAAF1	562.132	-0.30106	0.304768	-0.987835	0.323233	0.67446	587.166	453.538	653.658	554.165	Host	NO	NO
RUFY1	2401.56	-0.131841	0.307408	-0.42888	0.668011	0.896002	2032.5	1977.2	2990.11	2606.44	Host	NO	NO
TASL	0	NA	NA	NA	NA	NA	0	0	0	0	Host	NO	NO
FAAP100	775.985	-0.491331	0.309205	-1.58902	0.112057	0.390473	752.508	608.675	1061.57	681.187	Host	NO	NO
PIGZ	12.9957	-0.749593	1.02493	-0.731363	0.464558	0.787933	20.1637	11.8727	12.4744	7.47188	Host	NO	NO
ELL3	70.7367	-1.62008	0.526534	-3.07688	0.00209179	0.0232377	110.497	25.3285	102.29	44.8313	Host	NO	NO
NINL	872.129	0.37423	0.320043	1.16931	0.242277	0.589114	662.175	796.263	856.991	1173.09	Host	NO	NO
PLXNA2	667.245	1.95411	0.324194	6.02759	1.66419e-09	9.95258e-08	219.381	969.605	329.324	1150.67	Host	NO	NO
SLC35F5	7166.66	0.408973	0.279682	1.46228	0.143666	0.450642	5388.54	7402.24	6927.03	8948.83	Host	NO	NO
ATOSB	1305.57	2.10308	0.304746	6.90109	5.16048e-12	4.65237e-10	421.824	1833.15	565.09	2402.21	Host	NO	NO
EFHC2	8.73808	-1.84519	1.30939	-1.4092	0.158776	0.475416	9.67856	1.58303	17.4641	6.22657	Host	NO	NO
PHAF1	908.492	-0.308559	0.299197	-1.03129	0.302405	0.654757	876.717	741.649	1133.92	881.682	Host	NO	NO
TRIM45	145.403	-0.0874735	0.391926	-0.223189	0.823389	0.955159	145.985	129.017	153.435	153.174	Host	NO	NO
ZNF430	228.928	0.0628518	0.348882	0.180152	0.857033	0.964686	216.961	217.666	230.776	250.308	Host	NO	NO
EDEM3	710.337	0.736183	0.292293	2.51864	0.0117808	0.0882798	560.55	938.736	505.213	836.851	Host	NO	NO
HSD3B7	1099.82	0.376838	0.326881	1.15283	0.248981	0.596129	746.862	1052.71	1167.6	1432.11	Host	NO	NO
ITPKC	1811.16	0.931087	0.321283	2.89803	0.00375512	0.037323	979.955	1981.95	1513.14	2769.58	Host	NO	NO
TRIB1	1863.88	1.13585	0.331591	3.42546	0.000613755	0.00880041	888.008	2085.64	1444.53	3037.32	Host	NO	NO
GRPEL1	2436.18	0.290599	0.296135	0.981306	0.326442	0.6768	1806.67	2441.82	2577.21	2919.02	Host	NO	NO
PLEKHO2	431.828	0.596209	0.353986	1.68427	0.0921291	0.34887	265.354	440.082	422.882	598.996	Host	NO	NO
EFHD1	13.9071	0.00638854	0.9782	0.00653091	0.994789	0.998651	15.3244	16.6218	12.4744	11.2078	Host	NO	NO
WDCP	1859.3	-0.224513	0.288876	-0.777196	0.437043	0.769187	1726.01	1579.07	2281.57	1850.54	Host	NO	NO
MED28	1166.79	0.742466	0.299947	2.47533	0.0133114	0.0961048	743.636	1317.87	1002.94	1602.72	Host	NO	NO
FLAD1	3709.31	-0.315039	0.300341	-1.04894	0.294208	0.645816	3359.27	2896.94	4866.26	3714.77	Host	NO	NO
PDGFD	1366.14	-0.760042	0.300607	-2.52836	0.0114597	0.0864644	1467.11	892.037	1968.46	1136.97	Host	NO	NO
PPP1R2C	0	NA	NA	NA	NA	NA	0	0	0	0	Host	NO	NO
GKAP1	432.626	-0.0632074	0.323237	-0.195545	0.844967	0.961343	373.431	423.46	511.45	422.161	Host	NO	NO
CXXC4	16.2282	-1.97667	1.01863	-1.94052	0.0523163	0.245915	12.0982	7.91514	39.9181	4.98126	Host	NO	NO
CCDC68	422.564	0.704663	0.321156	2.19415	0.0282249	0.161404	298.422	462.244	344.293	585.298	Host	NO	NO
PUS1	2632.49	-0.0255664	0.319464	-0.080029	0.936214	0.987284	2094.6	2149.75	3217.15	3068.45	Host	NO	YES
WNT10A	2.27231	0.242627	2.50059	0.0970281	0.922704	NA	1.61309	0	2.49488	4.98126	Host	NO	NO
ULBP2	287.139	2.79791	0.381269	7.33839	2.16173e-13	2.28591e-11	55.6517	429.001	89.8156	574.09	Host	NO	NO
ULBP1	34.0234	-0.737475	0.675071	-1.09244	0.274639	0.628149	43.5535	18.9963	41.1655	32.3782	Host	NO	NO
DNAJC5	1327.83	0.312152	0.294136	1.06125	0.288576	0.64071	1027.54	1331.33	1342.24	1610.19	Host	NO	NO
ADAM33	1.73461	-1.65315	2.78547	-0.59349	0.552854	NA	1.61309	1.58303	3.74232	0	Host	NO	NO
KCNIP4	0	NA	NA	NA	NA	NA	0	0	0	0	Host	NO	NO
WDR82	3063.6	-0.214144	0.29677	-0.721582	0.470551	0.790419	2720.48	2524.93	3860.82	3148.15	Host	NO	NO
PNPLA3	30.5742	0.889844	0.716253	1.24236	0.214104	0.553928	14.5178	37.9927	28.6911	41.0954	Host	NO	NO
BPIFB2	0	NA	NA	NA	NA	NA	0	0	0	0	Host	NO	NO
TRAF3IP3	0	NA	NA	NA	NA	NA	0	0	0	0	Host	NO	NO
SEL1L2	0	NA	NA	NA	NA	NA	0	0	0	0	Host	NO	NO
DCAF11	2455.69	0.00190123	0.296046	0.00642206	0.994876	0.998651	2038.14	2210.7	2870.36	2703.58	Host	NO	NO
ZSCAN16	316.213	0.0373896	0.329373	0.113517	0.90962	0.979239	283.905	307.899	340.551	332.499	Host	NO	NO
REEP4	2376.48	-0.641559	0.30237	-2.12177	0.0338572	0.18237	2399.48	1607.57	3393.03	2105.83	Host	NO	NO
COASY	4762.63	-0.143053	0.305119	-0.468845	0.63918	0.882702	4043.22	3866.55	5954.03	5186.73	Host	NO	NO
SKIC8	4747.18	-0.0404779	0.287296	-0.140893	0.887955	0.974586	4075.48	4240.14	5552.35	5120.73	Host	NO	NO
TNKS2	7392.59	0.413282	0.284672	1.45178	0.146562	0.455322	5358.7	7738.64	7323.72	9149.32	Host	NO	NO
RNF39	1.00818	-3.48522	4.15726	-0.838347	0.401836	NA	4.03273	0	0	0	Host	NO	NO
SOST	1.87116	-4.33734	3.31451	-1.30859	0.190673	NA	0	0	7.48463	0	Host	NO	NO
BTBD1	8317.46	0.0391581	0.288773	0.135602	0.892136	0.975155	6906.46	7513.05	9502.99	9347.33	Host	NO	NO
PDCD1LG2	79.3841	4.71311	0.647227	7.282	3.28907e-13	3.35199e-11	6.45238	115.561	4.98976	190.533	Host	NO	NO
UBXN6	4153.18	0.093393	0.308548	0.302685	0.76213	0.93202	3260.06	3588.73	4777.69	4986.24	Host	NO	NO
SLC19A3	325.383	0.54243	0.352192	1.54015	0.123523	0.412917	206.476	384.676	324.334	386.047	Host	NO	NO
TSGA10	23.0597	-0.55279	0.783718	-0.705343	0.480597	0.795658	22.5833	19.7879	32.4334	17.4344	Host	NO	NO
PBX4	88.2502	0.973041	0.495328	1.96444	0.0494794	0.236613	58.8779	82.3175	59.8771	151.928	Host	NO	NO
SLC35G2	1671.07	1.0588	0.314024	3.37173	0.000746983	0.0103198	875.103	1917.84	1293.59	2597.72	Host	NO	NO
ACAD10	637.107	-0.122901	0.30044	-0.409069	0.682489	0.901101	595.232	583.346	733.494	636.355	Host	NO	NO
SRCIN1	52.6938	-0.342387	0.631476	-0.542202	0.587679	0.857135	52.4256	23.7454	64.8668	69.7376	Host	NO	NO
TTYH3	2570.13	0.0365569	0.285031	0.128256	0.897947	0.976138	2207.52	2374.54	2867.86	2830.6	Host	NO	NO
ARHGAP39	576.066	-0.219394	0.320842	-0.683805	0.494098	0.803488	539.58	455.912	699.813	608.958	Host	NO	NO
SLC44A4	6.92715	-2.1748	1.53936	-1.4128	0.157715	0.474157	10.4851	4.74909	12.4744	0	Host	NO	NO
VWA7	99.302	-0.631374	0.480192	-1.31484	0.188564	0.518238	97.5922	57.7805	143.456	98.3798	Host	NO	NO
LY6G6C	0.197879	1.34011	4.98135	0.269025	0.787911	NA	0	0.791514	0	0	Host	NO	NO
LY6G5C	5.18238	1.43115	1.64008	0.87261	0.382876	0.728823	0.806547	8.70666	4.98976	6.22657	Host	NO	NO
PRR3	507.805	-0.391071	0.323277	-1.20971	0.226391	0.570092	481.509	402.881	671.122	475.71	Host	NO	NO
THUMPD2	1207.33	0.111637	0.29925	0.373056	0.709106	0.911647	985.6	1136.61	1336.01	1371.09	Host	NO	NO
TSEN2	907.968	-0.47098	0.318212	-1.48008	0.138851	0.44251	896.88	630.837	1212.51	891.645	Host	NO	NO
TMEM121	635.256	-0.88403	0.367324	-2.40668	0.0160984	0.109139	570.229	371.22	1077.79	521.787	Host	NO	NO
PRR7	625.047	-0.338887	0.339011	-0.999633	0.317488	0.667937	549.258	463.827	847.011	640.091	Host	NO	NO
KHDC1	70.1358	-0.242531	0.518315	-0.467922	0.63984	0.882739	66.9434	49.0739	84.8259	79.7001	Host	NO	NO
ITIH5	31.343	-0.317569	0.717532	-0.442585	0.658066	0.892401	25.8095	19.7879	43.6604	36.1141	Host	NO	NO
NDFIP1	8780.94	0.144158	0.283168	0.509089	0.61069	0.869394	7204.88	8249.16	9480.54	10189.2	Host	NO	NO
SPX	316.322	1.23906	0.338344	3.66212	0.000250138	0.0042043	166.149	407.63	210.817	480.691	Host	NO	NO
THAP7	1154.12	-0.45669	0.335482	-1.36129	0.173421	0.497775	969.469	868.291	1701.51	1077.2	Host	NO	NO
LIMD2	160.401	0.629751	0.399991	1.57441	0.115392	0.396273	116.949	158.303	134.723	231.628	Host	NO	NO
TMEM177	1118.16	-0.492548	0.307641	-1.60104	0.109367	0.384823	1091.26	818.426	1523.12	1039.84	Host	NO	NO
B9D2	600.612	-0.353152	0.324816	-1.08724	0.276932	0.630221	539.58	489.156	808.341	565.373	Host	NO	NO
CYB5B	11255.9	-0.306745	0.278755	-1.10041	0.271154	0.624141	10510.1	9871.77	14386.7	10255.2	Host	NO	NO
WDR59	2618.09	0.298706	0.304055	0.982405	0.3259	0.676426	1949.42	2456.07	2746.86	3320.01	Host	NO	NO
ZFP2	1.33081	0.243961	3.11723	0.0782623	0.937619	NA	0	1.58303	2.49488	1.24531	Host	NO	NO
KIF25	0.622657	2.72982	4.87403	0.560073	0.57543	NA	0	0	0	2.49063	Host	NO	NO
CYP2S1	539.845	-0.437192	0.319015	-1.37044	0.170549	0.493032	537.16	406.838	704.803	510.579	Host	NO	NO
KLHL15	1013.3	-0.548204	0.286404	-1.91409	0.0556081	0.255245	1117.07	764.603	1289.85	881.682	Host	NO	NO
TET1	742.288	-0.436099	0.32142	-1.35679	0.174848	0.499605	773.479	504.195	933.084	758.396	Host	NO	NO
LRRC27	312.511	-0.274365	0.331962	-0.826494	0.408524	0.74906	311.327	264.366	372.984	301.366	Host	NO	NO
CPEB4	768.672	-0.140807	0.292273	-0.481766	0.629972	0.877569	735.571	701.282	876.95	760.887	Host	NO	NO
INTS5	2288.64	-0.365506	0.316851	-1.15356	0.248682	0.595712	2031.69	1686.72	3122.34	2313.79	Host	NO	NO
HID1	304.004	0.256413	0.345759	0.741595	0.458333	0.783315	250.836	280.988	303.128	381.066	Host	NO	NO
SLC25A21	42.8573	0.246897	0.644765	0.382926	0.701775	0.908226	25.003	37.9927	53.6399	54.7938	Host	NO	NO
ASXL3	0.622657	2.72982	4.87403	0.560073	0.57543	NA	0	0	0	2.49063	Host	NO	NO
EEPD1	980.767	0.293722	0.297762	0.986433	0.323921	0.675083	768.639	984.644	994.209	1175.58	Host	NO	NO
DUSP16	2232.65	0.89929	0.29513	3.04709	0.00231066	0.0252307	1332.42	2547.88	1785.09	3265.21	Host	NO	NO
APOL6	2489.37	3.34964	0.27404	12.2232	2.33769e-34	9.66979e-32	421.018	4256.76	469.037	4810.65	Host	NO	NO
APOL5	0	NA	NA	NA	NA	NA	0	0	0	0	Host	NO	NO
SH3BP5L	1861.23	0.866019	0.321844	2.69081	0.00712795	0.0609037	1082.39	1909.13	1555.56	2897.85	Host	NO	NO
KDM7A	651.839	2.09365	0.354687	5.90281	3.57353e-09	2.02654e-07	175.827	922.906	320.592	1188.03	Host	NO	NO
SETD7	3482.26	-0.0672076	0.279168	-0.240742	0.809755	0.951037	3162.47	3109.86	3964.36	3692.36	Host	NO	NO
ACAP3	950.595	-0.530557	0.344068	-1.54201	0.123071	0.41172	853.327	622.922	1393.39	932.74	Host	NO	NO
LNPK	2103.29	-0.290412	0.286596	-1.01331	0.31091	0.661919	2027.66	1713.63	2600.91	2070.96	Host	NO	NO
PRRT1	2.15293	-1.29965	2.80722	-0.462968	0.643387	NA	0	2.37454	6.2372	0	Host	NO	NO
EGFL8	16.2417	-0.461318	0.954658	-0.483228	0.628934	0.876903	10.4851	15.8303	27.4437	11.2078	Host	NO	NO
DDX11	2119.47	-0.493312	0.311352	-1.58442	0.113098	0.392453	2002.66	1495.17	2953.94	2026.13	Host	NO	NO
MAP2K2	8585.26	0.427516	0.292435	1.46192	0.143764	0.450813	5954.74	9019.31	8690.91	10676.1	Host	NO	NO
SMCP	0	NA	NA	NA	NA	NA	0	0	0	0	Host	NO	NO
RAI1	2510.54	0.132243	0.326487	0.405049	0.685441	0.902648	1908.29	2064.27	2882.83	3186.76	Host	NO	NO
SERPINB1	4757.14	0.514221	0.279118	1.8423	0.0654308	0.282102	3373.79	5311.06	4463.34	5880.37	Host	NO	NO
PTPRO	14.5718	0.885715	0.978235	0.905421	0.365242	0.714432	12.9048	22.9539	7.48463	14.9438	Host	NO	NO
SLC38A1	9447.65	0.388659	0.285145	1.36302	0.172876	0.496832	7000.02	9560.7	9365.77	11864.1	Host	NO	NO
TCP1	17268.3	0.0164086	0.261806	0.0626747	0.950026	0.990279	15834.9	17290.6	18505.8	17441.9	Host	NO	NO
WNT3	358.47	0.150172	0.346346	0.43359	0.664586	0.894638	273.419	340.351	406.665	413.444	Host	NO	NO
SAA2	3.79241	2.45227	2.06592	1.18701	0.235224	0.580936	0	3.95757	2.49488	8.7172	Host	NO	NO
TMX1	11426.7	0.0294491	0.273668	0.107609	0.914306	0.980912	9996.34	10717.9	12624.1	12368.5	Host	NO	NO
OSBP2	1408.74	1.2128	0.287968	4.21159	2.53578e-05	0.000617011	748.476	1827.61	950.549	2108.32	Host	NO	NO
NRBF2	1618.55	0.565818	0.284525	1.98864	0.0467413	0.227464	1152.56	1808.61	1458.26	2054.77	Host	NO	NO
S1PR5	131.917	-0.599824	0.430889	-1.39206	0.163904	0.483766	123.402	92.6072	194.601	117.06	Host	NO	NO
WNT4	99.3935	0.751646	0.458969	1.63768	0.101488	0.369169	69.363	98.9393	78.5887	150.683	Host	NO	NO
BHLHE41	5.00329	0.0396231	1.56024	0.0253955	0.97974	0.996943	4.83928	3.95757	4.98976	6.22657	Host	NO	NO
HMGN5	74.3337	-0.411026	0.487913	-0.842416	0.399555	0.741143	89.5267	56.989	79.8361	70.9829	Host	NO	NO
FCRL2	0	NA	NA	NA	NA	NA	0	0	0	0	Host	NO	NO
B3GNT4	17.1595	-1.64876	0.909261	-1.81329	0.0697868	0.294739	25.8095	7.91514	26.1962	8.7172	Host	NO	NO
ILKAP	2690.39	-0.147375	0.303298	-0.485908	0.627032	0.876903	2280.11	2265.31	3375.57	2840.56	Host	NO	NO
NPL	23.8089	1.14652	0.800517	1.43223	0.152079	0.464157	14.5178	22.1624	14.9693	43.586	Host	NO	NO
TMPRSS5	2.86594	0.839469	2.04868	0.409761	0.681982	NA	1.61309	2.37454	2.49488	4.98126	Host	NO	NO
CCDC34	1222.47	-1.27943	0.274668	-4.65809	3.19152e-06	0.000100415	1742.95	713.154	1720.22	713.565	Host	NO	NO
GJA9	0.799031	-0.0251115	4.17192	-0.00601918	0.995197	NA	1.61309	1.58303	0	0	Host	NO	NO
TUBB1	0.31186	-1.69171	4.96354	-0.340826	0.733234	NA	0	0	1.24744	0	Host	NO	NO
OR51E2	4.05099	-0.226261	4.61988	-0.0489754	0.960939	0.993344	0	0	8.73207	7.47188	Host	NO	NO
ZBP1	12.3973	4.68875	1.46541	3.19961	0.00137615	0.016699	1.61309	20.5794	0	27.3969	Host	NO	YES
SLC2A10	0	NA	NA	NA	NA	NA	0	0	0	0	Host	NO	NO
SLC25A32	3839.36	0.079983	0.291004	0.274852	0.78343	0.940765	3100.37	3610.89	4366.04	4280.14	Host	NO	NO
CLPTM1L	16167.4	0.0757139	0.292496	0.258854	0.795748	0.945459	12949.9	14765.7	18536.9	18416.9	Host	NO	NO
PTDSS2	2471.68	0.0387737	0.332309	0.11668	0.907114	0.978423	1812.31	2064.27	3064.96	2945.17	Host	NO	NO
GPR63	46.5461	0.45777	0.582637	0.785686	0.432051	0.765456	36.2946	60.1551	42.4129	47.3219	Host	NO	NO
RSPH6A	0.403273	-2.17674	4.91746	-0.442654	0.658016	NA	1.61309	0	0	0	Host	NO	NO
SYNC	1028.48	0.587301	0.322316	1.82213	0.0684357	0.291087	656.529	1053.51	987.972	1415.92	Host	NO	NO
CFHR5	0	NA	NA	NA	NA	NA	0	0	0	0	Host	NO	NO
DCSTAMP	0	NA	NA	NA	NA	NA	0	0	0	0	Host	NO	NO
ITFG1	5012.08	0.182026	0.270683	0.672469	0.501285	0.808085	4233.57	5060.15	5159.41	5595.2	Host	NO	NO
SGPP1	2501.74	0.230417	0.320784	0.718293	0.472577	0.791134	1792.15	2248.69	2812.98	3153.13	Host	NO	NO
GDPD5	292.007	-0.247101	0.362315	-0.682006	0.495235	0.803488	266.967	219.249	366.747	315.064	Host	NO	NO
STMN4	0.395757	2.13632	4.91863	0.434332	0.664047	NA	0	1.58303	0	0	Host	NO	NO
VOPP1	3172.73	-0.0295733	0.286625	-0.103178	0.917822	0.981587	2749.52	2851.83	3661.23	3428.35	Host	NO	NO
CYRIA	4.6404	1.53508	1.90444	0.806054	0.420212	0.756356	0	11.0812	4.98976	2.49063	Host	NO	NO
RCC1L	5176.9	-0.120549	0.309932	-0.388955	0.697309	0.907357	4260.99	4231.44	6525.35	5689.84	Host	NO	NO
YIPF5	3370.41	0.286346	0.294193	0.973326	0.330391	0.680924	2499.49	3373.43	3575.16	4033.57	Host	NO	NO
MAGED4B	0	NA	NA	NA	NA	NA	0	0	0	0	Host	NO	NO
FAM117A	115.576	1.85252	0.474336	3.90551	9.40266e-05	0.00186515	39.5208	133.766	61.1245	227.892	Host	NO	NO
ATG16L1	4607.01	0.367991	0.295053	1.2472	0.212323	0.551248	3279.42	4713.47	4766.46	5668.67	Host	NO	NO
LMAN2L	2803.11	0.578243	0.311088	1.85878	0.0630587	0.275333	1782.47	2887.44	2715.67	3826.85	Host	NO	NO
C1orf21	275.109	-0.919473	0.354049	-2.59702	0.00940361	0.074973	317.78	163.052	401.675	217.93	Host	NO	NO
NDEL1	2569.86	0.434517	0.286492	1.51668	0.129347	0.424338	1880.87	2706.98	2491.14	3200.46	Host	NO	NO
CSRNP2	1372.1	0.417947	0.302095	1.3835	0.166513	0.486464	963.017	1450.85	1387.15	1687.4	Host	NO	NO
TXNDC5	12570.5	0.0732035	0.298868	0.244936	0.806506	0.94918	9917.3	11261.7	14586.3	14516.6	Host	NO	NO
MRPS26	8351.69	-0.442869	0.298188	-1.4852	0.137491	0.439671	7734.79	6322.62	11512.6	7836.76	Host	NO	NO
ACTL8	61.6158	-0.777114	0.579434	-1.34116	0.179868	0.505471	50.8125	34.8266	104.785	56.0391	Host	NO	NO
PDRG1	1048.97	-0.487905	0.318345	-1.53263	0.125367	0.416431	958.984	792.306	1490.69	953.91	Host	NO	NO
ANKRD13C	1480.29	-0.00613606	0.281873	-0.0217689	0.982632	0.996943	1321.93	1427.1	1645.37	1526.75	Host	NO	NO
APOLD1	47.364	0.657081	0.627361	1.04737	0.294927	0.646487	21.7768	61.7381	52.3924	53.5485	Host	NO	NO
YJU2B	424.884	0.394395	0.327369	1.20474	0.228302	0.572241	304.875	492.322	430.367	471.974	Host	NO	NO
GFOD2	1016.2	-0.463491	0.319612	-1.45017	0.147012	0.456117	924.303	766.977	1432.06	941.457	Host	NO	NO
COL21A1	112.667	-1.3054	0.433381	-3.01212	0.00259433	0.0276989	141.146	60.1551	179.631	69.7376	Host	NO	NO
PLA2G12A	555.707	-0.665358	0.323498	-2.05676	0.039709	0.203597	568.616	383.884	794.619	475.71	Host	NO	NO
ZNF442	0	NA	NA	NA	NA	NA	0	0	0	0	Host	NO	NO
OR5V1	0	NA	NA	NA	NA	NA	0	0	0	0	Host	NO	NO
CTNNBL1	4354.41	0.560311	0.304871	1.83786	0.0660827	0.284098	2839.05	4465.72	4200.13	5912.75	Host	NO	NO
APOL2	2548.44	2.61629	0.31145	8.40037	4.45078e-17	6.65912e-15	579.907	3688.46	850.753	5074.65	Host	NO	YES
OR2H1	0	NA	NA	NA	NA	NA	0	0	0	0	Host	NO	NO
LRRC3	56.26	-0.063153	0.599849	-0.105282	0.916152	0.981128	33.0684	49.8654	82.331	59.7751	Host	NO	NO
CD1E	0	NA	NA	NA	NA	NA	0	0	0	0	Host	NO	NO
ZNF696	425.627	-0.250242	0.351383	-0.712163	0.476364	0.792996	373.431	318.189	551.368	459.521	Host	NO	NO
ZSCAN31	182.351	-0.055736	0.411452	-0.135462	0.892247	0.975155	136.306	154.345	235.766	202.986	Host	NO	NO
OR7A17	0	NA	NA	NA	NA	NA	0	0	0	0	Host	NO	NO
OR2W1	0	NA	NA	NA	NA	NA	0	0	0	0	Host	NO	NO
OR2T1	0	NA	NA	NA	NA	NA	0	0	0	0	Host	NO	NO
OR2J2	0	NA	NA	NA	NA	NA	0	0	0	0	Host	NO	NO
CPLANE2	177.786	-0.264306	0.428143	-0.617331	0.537017	0.830413	131.467	140.89	256.972	181.816	Host	NO	NO
OR2A4	0	NA	NA	NA	NA	NA	0	0	0	0	Host	NO	NO
CDADC1	135.959	-0.113175	0.435976	-0.25959	0.79518	0.945183	105.658	111.604	177.136	149.438	Host	NO	NO
TRIM8	3916.1	1.11574	0.30845	3.61723	0.000297776	0.00486403	1995.4	4525.88	2951.44	6191.7	Host	NO	NO
SEMA6C	54.1402	-0.494941	0.652805	-0.758176	0.448346	0.776696	37.9077	25.3285	88.5682	64.7563	Host	NO	NO
URM1	2545.21	-0.15084	0.312808	-0.482213	0.629654	0.87748	2159.13	2017.57	3197.19	2806.94	Host	NO	NO
LBH	1162.58	-0.685482	0.297598	-2.30339	0.0212571	0.131933	1212.24	835.048	1655.35	947.684	Host	NO	NO
NECTIN4	20.2444	-0.192825	0.884125	-0.218097	0.827353	0.955564	13.7113	26.12	29.9385	11.2078	Host	NO	NO
FIP1L1	1023.42	0.0143488	0.324976	0.0441535	0.964782	0.993566	863.812	814.468	1172.59	1242.82	Host	NO	NO
FAM83D	5611.57	-0.722582	0.332221	-2.17501	0.0296297	0.166595	5249.01	3363.14	8727.08	5107.03	Host	NO	NO
ANP32E	3292.28	-0.358752	0.323268	-1.10977	0.267099	0.619575	2904.38	2320.72	4494.52	3449.52	Host	NO	NO
NIPA2	11695.9	-0.115121	0.290019	-0.396944	0.691409	0.905746	10089.1	10090.2	14235.8	12368.5	Host	NO	NO
TMEM163	1.02593	0.532799	3.78041	0.140937	0.88792	NA	1.61309	0	0	2.49063	Host	NO	NO
ACSBG2	0.622657	2.72982	4.87403	0.560073	0.57543	NA	0	0	0	2.49063	Host	NO	NO
ITM2C	2446.55	-0.0031544	0.310766	-0.0101504	0.991901	0.998413	1951.04	2105.43	2947.7	2782.03	Host	NO	NO
TSPAN14	5157.33	-0.0186484	0.300141	-0.0621321	0.950458	0.990354	4211.79	4491.84	6169.83	5755.84	Host	NO	NO
CDT1	1127.99	-1.08731	0.299734	-3.62759	0.000286076	0.00471121	1311.45	654.582	1756.39	789.529	Host	NO	NO
KAZALD1	67.986	-0.579168	0.539942	-1.07265	0.283429	0.63413	65.3303	39.5757	97.3003	69.7376	Host	NO	NO
UNC93B1	3369.03	-0.431098	0.297944	-1.44691	0.147922	0.457528	3197.96	2523.35	4539.43	3215.4	Host	NO	YES
DEFB126	0	NA	NA	NA	NA	NA	0	0	0	0	Host	NO	NO
SHCBP1L	0	NA	NA	NA	NA	NA	0	0	0	0	Host	NO	NO
TRMT1L	2046.07	-0.119294	0.317066	-0.376243	0.706736	0.910381	1711.49	1624.19	2549.77	2298.85	Host	NO	NO
TSC22D4	2162.24	0.616452	0.300522	2.05127	0.0402404	0.205573	1457.43	2228.11	1957.23	3006.19	Host	NO	NO
RNF32	60.5869	-0.199215	0.522556	-0.381232	0.703031	0.908446	59.6845	53.0315	69.8566	59.7751	Host	NO	NO
CCNL2	1355.68	0.208623	0.285623	0.730413	0.465138	0.788227	1129.97	1343.99	1385.9	1562.87	Host	NO	NO
VMP1	10359.8	0.154082	0.281079	0.54818	0.583568	0.85564	8288.08	10277.8	11326.7	11546.6	Host	NO	NO
C6orf62	6238.21	0.27248	0.299242	0.910566	0.362524	0.712508	4702.98	5804.17	6598.95	7846.72	Host	NO	NO
ISCA1	844.712	-0.009439	0.288041	-0.0327696	0.973858	0.995937	779.931	865.125	915.62	818.171	Host	NO	NO
REXO5	425.279	-0.830857	0.348457	-2.38439	0.0171075	0.113759	409.726	303.942	679.854	307.593	Host	NO	NO
AMN	16.1772	0.698578	0.947477	0.737304	0.460938	0.785347	9.67856	12.6642	14.9693	27.3969	Host	NO	NO
OR14J1	0	NA	NA	NA	NA	NA	0	0	0	0	Host	NO	NO
PHACTR1	2.82834	4.94129	2.55975	1.93038	0.0535601	NA	0	6.33211	0	4.98126	Host	NO	NO
PPP1R14C	20.5638	-0.259508	0.8538	-0.303945	0.76117	0.931728	29.8422	23.7454	14.9693	13.6985	Host	NO	NO
NUAK2	3253.43	-0.210217	0.319521	-0.657913	0.510594	0.81254	2732.58	2486.94	4247.53	3546.65	Host	NO	NO
TIGD6	317.454	0.0416788	0.334711	0.124522	0.900902	0.976775	281.485	292.86	344.293	351.179	Host	NO	NO
RNF170	1088.83	0.158389	0.293609	0.539457	0.589571	0.858183	921.883	1030.55	1136.42	1266.48	Host	NO	NO
ADAMTS12	713.604	0.145627	0.320564	0.454285	0.649623	0.888227	567.003	643.501	788.382	855.531	Host	NO	NO
TLR10	8.80205	-6.5911	1.88499	-3.49663	0.00047117	0.0071024	17.744	0	17.4641	0	Host	NO	NO
ADAMTS10	668.606	-0.222861	0.316516	-0.704107	0.481366	0.79637	621.848	531.898	818.32	702.357	Host	NO	NO
SLCO5A1	64.2071	1.91682	0.557867	3.43598	0.00059042	0.00853409	19.3571	85.4835	34.9283	117.06	Host	NO	NO
OR12D3	0	NA	NA	NA	NA	NA	0	0	0	0	Host	NO	NO
SPACA1	0	NA	NA	NA	NA	NA	0	0	0	0	Host	NO	NO
TRIM56	727.477	0.858712	0.299536	2.86681	0.00414631	0.0404395	462.151	871.457	572.575	1003.72	Host	NO	NO
SBF2	4851.69	0.0237173	0.278352	0.085206	0.932098	0.985915	4274.7	4435.65	5349.02	5347.38	Host	NO	NO
ST6GALNAC5	0	NA	NA	NA	NA	NA	0	0	0	0	Host	NO	NO
KRTAP1-3	0	NA	NA	NA	NA	NA	0	0	0	0	Host	NO	NO
KRTAP1-1	0	NA	NA	NA	NA	NA	0	0	0	0	Host	NO	NO
C1QTNF1	1659.37	2.11912	0.354382	5.97977	2.23453e-09	1.304e-07	436.342	2136.3	807.093	3257.74	Host	NO	NO
TMEM14B	3354.14	-0.40113	0.270245	-1.48432	0.137723	0.440214	3460.09	2833.62	4175.18	2947.66	Host	NO	NO
SFXN3	2789.93	0.801107	0.315422	2.5398	0.0110917	0.0842754	1621.16	2949.18	2448.72	4140.67	Host	NO	NO
MED25	879	-0.0713505	0.327744	-0.217702	0.827661	0.955747	785.577	666.455	1015.42	1048.55	Host	NO	NO
SHARPIN	3549.82	-0.0970751	0.294109	-0.330065	0.741351	0.922221	3094.72	3007.75	4243.79	3853	Host	NO	NO
KRTAP9-9	0	NA	NA	NA	NA	NA	0	0	0	0	Host	NO	NO
KRTAP4-6	0	NA	NA	NA	NA	NA	0	0	0	0	Host	NO	NO
ARPC5L	1689.24	0.138569	0.293098	0.472772	0.636376	0.881058	1332.42	1765.08	1884.88	1774.57	Host	NO	NO
PABPC3	58.8522	-0.719124	0.535254	-1.34352	0.179104	0.505181	83.8809	44.3248	62.372	44.8313	Host	NO	NO
RAB1B	7787.07	0.149858	0.297297	0.504068	0.614213	0.870357	6128.95	7039.73	8637.27	9342.34	Host	NO	NO
HNRNPA1	773.077	-0.0718039	0.342145	-0.209864	0.833774	0.957672	633.946	591.261	950.549	916.551	Host	NO	NO
CCR9	0	NA	NA	NA	NA	NA	0	0	0	0	Host	NO	NO
LAS1L	3549.05	-0.311932	0.344158	-0.906362	0.364744	0.714154	2953.58	2380.08	4908.67	3953.87	Host	NO	NO
FAHD1	2649.46	-0.0231569	0.305454	-0.0758113	0.939569	0.988266	2112.35	2372.96	3229.62	2882.9	Host	NO	NO
QTRT1	1208.81	-0.346173	0.322836	-1.07229	0.283591	0.63413	1059.8	913.408	1646.62	1215.43	Host	NO	NO
SLIRP	7341.99	-0.102383	0.268669	-0.381075	0.703147	0.908446	6865.33	7410.16	8340.38	6752.09	Host	NO	NO
SLC25A28	728.3	0.496272	0.294506	1.6851	0.0919694	0.348453	594.425	768.56	613.74	936.476	Host	NO	YES
CABLES2	240.427	-0.287981	0.433254	-0.664693	0.506247	0.810375	190.345	145.639	338.056	287.668	Host	NO	NO
KIF18A	1224.6	-1.00952	0.281414	-3.58732	0.0003341	0.00531536	1518.73	767.769	1753.9	858.021	Host	NO	NO
ZNF93	0	NA	NA	NA	NA	NA	0	0	0	0	Host	NO	NO
PITPNM3	110.389	0.328459	0.447051	0.734723	0.462508	0.786353	82.2678	101.314	113.517	144.456	Host	NO	NO
RBCK1	5701.4	1.07545	0.292291	3.67937	0.000233807	0.00396249	3119.72	6711.25	4220.09	8754.56	Host	NO	YES
NECAB3	906.558	-0.228122	0.328321	-0.694816	0.487171	0.799763	737.99	765.394	1218.75	904.098	Host	NO	NO
PSG2	2.85841	-0.450527	2.50164	-0.180093	0.85708	NA	6.45238	0	0	4.98126	Host	NO	NO
HNRNPK	25988.9	0.22482	0.317747	0.707545	0.479228	0.795088	18580.4	22932.5	29356	33086.7	Host	NO	NO
HNRNPAB	11702	-0.162015	0.295855	-0.547616	0.583956	0.855867	10417.4	9366.78	14299.4	12724.6	Host	NO	NO
TEX14	28.1489	2.57716	0.77696	3.31699	0.000909942	0.0120844	6.45238	53.823	9.97951	42.3407	Host	NO	NO
TEX13B	0.395757	2.13632	4.91863	0.434332	0.664047	NA	0	1.58303	0	0	Host	NO	NO
TEX13A	0	NA	NA	NA	NA	NA	0	0	0	0	Host	NO	NO
TEX12	1.02593	0.532799	3.78041	0.140937	0.88792	NA	1.61309	0	0	2.49063	Host	NO	NO
TEX11	1.01841	3.45859	3.75802	0.920321	0.357405	NA	0	1.58303	0	2.49063	Host	NO	NO
RNF17	0.395757	2.13632	4.91863	0.434332	0.664047	NA	0	1.58303	0	0	Host	NO	NO
ETNPPL	4.2908	-5.55748	2.24878	-2.47133	0.0134612	0.096838	9.67856	0	7.48463	0	Host	NO	NO
MRPS15	3306.6	-0.0660516	0.27699	-0.238462	0.811523	0.951501	3323.78	3646.51	3441.68	2814.41	Host	NO	NO
FCRL5	0	NA	NA	NA	NA	NA	0	0	0	0	Host	NO	NO
FCRL4	0	NA	NA	NA	NA	NA	0	0	0	0	Host	NO	NO
TCF7L1	57.5555	0.197127	0.533858	0.36925	0.711941	0.912369	47.5863	61.7381	59.8771	61.0204	Host	NO	NO
SH3BGRL3	1144.13	0.738625	0.287478	2.56933	0.0101896	0.0794379	771.059	1336.87	944.311	1524.26	Host	NO	NO
SF3B5	2838.56	-0.215909	0.267007	-0.808626	0.418731	0.755153	2851.95	2623.87	3249.58	2628.86	Host	NO	NO
INO80B	1797.18	0.13457	0.293538	0.458442	0.646635	0.886554	1436.46	1747.66	1990.91	2013.67	Host	NO	NO
CCDC70	3.76339	2.45193	2.05614	1.19249	0.233069	0.577703	0	6.33211	2.49488	6.22657	Host	NO	NO
SLC25A31	0	NA	NA	NA	NA	NA	0	0	0	0	Host	NO	NO
PUS7L	1762.3	0.0754542	0.299494	0.251939	0.801088	0.947801	1438.07	1602.82	1994.66	2013.67	Host	NO	NO
PMFBP1	9.78182	-0.738369	1.16806	-0.63213	0.527302	0.824088	9.67856	9.49817	14.9693	4.98126	Host	NO	NO
DRC3	41.0049	-0.327462	0.62897	-0.520631	0.602624	0.864869	41.1339	26.9115	49.8976	46.0766	Host	NO	NO
RAB33B	410.07	0.0163608	0.337478	0.0484797	0.961334	0.993344	340.363	360.139	475.274	464.502	Host	NO	NO
RNF208	13.3129	-1.3412	1.04867	-1.27895	0.200916	0.534593	20.9702	11.0812	17.4641	3.73594	Host	NO	NO
EMC6	2283.39	-0.23117	0.271408	-0.851745	0.394355	0.737051	2301.08	1996.2	2630.85	2205.45	Host	NO	NO
CDCA3	3019.84	-1.20703	0.30269	-3.98767	6.67261e-05	0.00141412	3495.57	1559.28	4932.37	2092.13	Host	NO	NO
MXD3	534.543	-1.87084	0.344713	-5.42725	5.72298e-08	2.65637e-06	679.113	188.38	999.199	271.478	Host	NO	NO
APH1B	175.483	0.266922	0.375886	0.710113	0.477634	0.793912	170.181	208.96	148.445	174.344	Host	NO	NO
PUS3	272.35	0.564906	0.346098	1.63221	0.102635	0.37152	190.345	307.108	249.488	342.461	Host	NO	NO
EPPK1	9.81306	1.57019	1.19421	1.31483	0.188566	0.518238	4.83928	9.49817	4.98976	19.925	Host	NO	NO
SCRT1	0	NA	NA	NA	NA	NA	0	0	0	0	Host	NO	NO
PLVAP	0	NA	NA	NA	NA	NA	0	0	0	0	Host	NO	NO
CPVL	35.8226	-0.241111	0.649725	-0.371098	0.710565	0.911971	35.4881	37.9927	42.4129	27.3969	Host	NO	NO
ALPG	0.806547	-3.16362	4.5561	-0.694372	0.487449	NA	3.22619	0	0	0	Host	NO	NO
HNRNPD	359.799	-0.268695	0.324435	-0.828195	0.40756	0.748454	392.788	363.305	394.191	288.913	Host	NO	NO
HNRNPDL	8235.65	0.0472521	0.2828	0.167086	0.867302	0.968228	7090.35	7399.87	9111.3	9341.1	Host	NO	NO
HUWE1	7091.3	-0.144517	0.29268	-0.49377	0.621468	0.874295	6688.69	5546.93	8203.16	7926.42	Host	NO	NO
CCR6	2.26692	-2.12648	2.80729	-0.757486	0.448759	NA	0	1.58303	7.48463	0	Host	NO	NO
GABARAPL1	442.058	1.84281	0.323911	5.68926	1.27593e-08	6.59733e-07	177.44	607.883	208.322	774.585	Host	NO	NO
STK31	38.1723	-0.889406	0.628925	-1.41417	0.157312	0.473351	46.7797	26.12	52.3924	27.3969	Host	NO	NO
GSDMC	3.06276	2.58937	2.24744	1.15214	0.249262	NA	1.61309	3.16606	0	7.47188	Host	NO	NO
ANO3	1.02593	0.532799	3.78041	0.140937	0.88792	NA	1.61309	0	0	2.49063	Host	NO	NO
NFKBIZ	1577.83	2.06447	0.355865	5.80128	6.58096e-09	3.51919e-07	428.276	2002.53	790.876	3089.62	Host	NO	NO
MRPL9	5816.21	0.194045	0.289684	0.66985	0.502954	0.80936	4478.76	5721.86	6373.17	6691.07	Host	NO	NO
ODAD4	80.0575	-0.10442	0.515091	-0.202722	0.839352	0.959416	56.4583	68.0702	109.775	85.9267	Host	NO	NO
CHST9	6.45879	-2.70971	1.636	-1.65631	0.0976598	0.36173	6.45238	3.16606	16.2167	0	Host	NO	NO
AIF1L	96.9802	-1.10762	0.453022	-2.44496	0.0144869	0.101656	116.949	66.4872	148.445	56.0391	Host	NO	NO
DNAL1	724.222	0.341912	0.304106	1.12432	0.260877	0.611892	555.711	747.19	722.267	871.72	Host	NO	NO
RILP	1072.66	0.449848	0.327492	1.37362	0.169561	0.491506	716.214	1032.13	1097.75	1444.56	Host	NO	NO
COG3	1461.18	0.4023	0.290195	1.38631	0.165653	0.485465	1108.2	1506.25	1409.61	1820.65	Host	NO	NO
UCK1	1453.09	-0.548879	0.319895	-1.71581	0.0861965	0.336367	1333.22	1038.47	2119.4	1321.28	Host	NO	NO
MFRP	0	NA	NA	NA	NA	NA	0	0	0	0	Host	NO	NO
THAP2	122.13	0.377969	0.413056	0.915057	0.360162	0.710244	96.7856	142.473	116.012	133.249	Host	NO	NO
NUDT12	311.022	-0.211982	0.354381	-0.598176	0.549723	0.837563	299.229	231.914	367.995	344.952	Host	NO	NO
SOX7	40.1454	0.895742	0.616294	1.45343	0.146104	0.454703	29.8422	52.2399	26.1962	52.3032	Host	NO	NO
RTP3	0	NA	NA	NA	NA	NA	0	0	0	0	Host	NO	NO
TMEM47	44.7396	1.12943	0.632736	1.785	0.0742618	0.306145	19.3571	73.6108	37.4232	48.5672	Host	NO	NO
CCM2	1968.46	0.410049	0.278771	1.47092	0.141313	0.447217	1496.95	2195.66	1884.88	2296.36	Host	NO	NO
C18orf21	1213.24	0.10141	0.300303	0.337691	0.735596	0.920491	983.181	1147.7	1358.46	1363.62	Host	NO	NO
C19orf12	1344.98	0.86521	0.296069	2.92232	0.0034743	0.0350772	817.032	1573.53	1090.26	1899.1	Host	NO	NO
ZMIZ2	1024.35	0.58639	0.325229	1.80301	0.0713871	0.299204	688.791	979.895	949.301	1479.43	Host	NO	NO
RAMAC	59.5195	0.0620938	0.586633	0.105848	0.915703	0.981128	47.5863	37.2012	68.6092	84.6813	Host	NO	NO
FAM107B	4414.55	0.0566381	0.262281	0.215944	0.829031	0.956111	4202.92	4679.43	4453.36	4322.48	Host	NO	NO
SELENOO	782.376	-0.368812	0.337596	-1.09246	0.274629	0.628149	668.627	587.304	1095.25	778.321	Host	NO	NO
CCDC3	31.0908	-0.85313	0.709425	-1.20257	0.229145	0.572821	33.0684	27.703	47.4027	16.1891	Host	NO	NO
MS4A8	0	NA	NA	NA	NA	NA	0	0	0	0	Host	NO	NO
SESN2	714.907	1.18156	0.324053	3.64619	0.000266157	0.00442986	367.785	833.465	507.708	1150.67	Host	NO	NO
KCNK17	0	NA	NA	NA	NA	NA	0	0	0	0	Host	NO	NO
CRISPLD1	46.2638	0.770234	0.587144	1.31183	0.189577	0.519426	29.8422	53.0315	38.6706	63.511	Host	NO	NO
CD99L2	2500.19	-0.57673	0.312937	-1.84296	0.0653353	0.28188	2372.86	1715.21	3613.83	2298.85	Host	NO	NO
HSDL1	958.136	-0.177702	0.298864	-0.594592	0.552116	0.838507	874.297	834.256	1160.12	963.873	Host	NO	NO
RPS6KL1	18.2356	0.89158	0.882549	1.01023	0.312383	0.663349	15.3244	18.9963	9.97951	28.6422	Host	NO	NO
SLC4A9	1.95992	1.84134	2.95249	0.623657	0.532853	NA	1.61309	0	0	6.22657	Host	NO	NO
CALN1	0	NA	NA	NA	NA	NA	0	0	0	0	Host	NO	NO
SH3BGRL2	60.9207	-0.886405	0.522186	-1.69749	0.0896043	0.343704	75.8154	41.9503	82.331	43.586	Host	NO	NO
FERMT3	58.8166	1.23182	0.545041	2.26005	0.0238179	0.143828	28.2291	79.9429	42.4129	84.6813	Host	NO	NO
NRIP2	0	NA	NA	NA	NA	NA	0	0	0	0	Host	NO	NO
ESPN	1.95506	-1.86852	2.9549	-0.632344	0.527162	NA	0	1.58303	6.2372	0	Host	NO	NO
CRISPLD2	580.544	1.46493	0.36757	3.98544	6.73566e-05	0.00142024	212.122	725.819	406.665	977.571	Host	NO	NO
YPEL3	132.362	0.463572	0.403904	1.14773	0.251081	0.598652	106.464	140.098	116.012	166.872	Host	NO	NO
TLCD3B	3.26381	-5.16544	2.44789	-2.11016	0.0348442	NA	8.06547	0	4.98976	0	Host	NO	NO
INHBE	3.28262	-5.16439	2.4388	-2.11759	0.0342096	NA	5.64583	0	7.48463	0	Host	NO	NO
RIOK1	171.012	-0.559411	0.375479	-1.48986	0.136261	0.437829	220.187	138.515	187.116	138.23	Host	NO	NO
SLC25A18	0.201637	-1.37274	4.98194	-0.275543	0.782899	NA	0.806547	0	0	0	Host	NO	NO
ATG10	382.102	-0.547883	0.34746	-1.57682	0.114836	0.395429	358.913	279.405	548.873	341.216	Host	NO	NO
ITCH	5577.18	0.496383	0.276286	1.79662	0.0723954	0.302217	4006.93	6291.75	5247.98	6762.05	Host	NO	NO
MARVELD1	953.768	0.196667	0.316523	0.621336	0.534378	0.828636	717.827	899.952	1060.32	1136.97	Host	NO	NO
GRWD1	9425.56	-0.0039239	0.329228	-0.0119185	0.990491	0.998162	7008.89	7654.74	11868.1	11170.5	Host	NO	NO
ZNF484	1387.06	0.215322	0.314473	0.684707	0.493529	0.803448	1018.67	1311.54	1549.32	1668.72	Host	NO	NO
L3MBTL2	1848.05	-0.206232	0.336676	-0.612555	0.540171	0.83258	1463.88	1407.31	2496.13	2024.88	Host	NO	NO
LONP2	2789.1	0.312306	0.295812	1.05576	0.291079	0.642659	2122.83	2671.36	2854.14	3508.05	Host	NO	NO
RBP5	0	NA	NA	NA	NA	NA	0	0	0	0	Host	NO	NO
RBM4B	438.505	-0.174404	0.325128	-0.536416	0.591671	0.858811	412.146	360.931	517.687	463.257	Host	NO	NO
HNRNPU	7682.55	0.24601	0.300998	0.817316	0.413748	0.752256	6048.3	6788.03	8009.81	9884.06	Host	NO	NO
KRTAP4-12	0	NA	NA	NA	NA	NA	0	0	0	0	Host	NO	NO
PCDHA9	0.62372	-2.74788	4.87461	-0.563714	0.572949	NA	0	0	2.49488	0	Host	NO	NO
FZD8	816.388	-0.278195	0.29227	-0.951842	0.341177	0.692323	803.321	717.112	986.724	758.396	Host	NO	NO
BBS2	1962.73	-0.263898	0.305432	-0.864016	0.387579	0.733092	1835.7	1479.34	2447.48	2088.39	Host	NO	NO
KCNA7	0	NA	NA	NA	NA	NA	0	0	0	0	Host	NO	NO
ENAM	1.60558	-1.56712	3.14111	-0.498908	0.617844	NA	4.83928	1.58303	0	0	Host	NO	NO
TMEM121B	0.403273	-2.17674	4.91746	-0.442654	0.658016	NA	1.61309	0	0	0	Host	NO	NO
CDH20	1.24531	3.73351	3.85058	0.969597	0.332248	NA	0	0	0	4.98126	Host	NO	NO
SH3KBP1	6332.45	1.36504	0.311157	4.38699	1.14932e-05	0.000313866	2824.53	7604.08	4260	10641.2	Host	NO	NO
FTHL17	0	NA	NA	NA	NA	NA	0	0	0	0	Host	NO	NO
CACNG8	22.1011	0.619236	0.833868	0.742607	0.45772	0.782714	11.2917	19.7879	23.7013	33.6235	Host	NO	NO
CACNG7	332.656	-0.383918	0.350435	-1.09555	0.273277	0.626646	315.36	246.161	437.851	331.253	Host	NO	NO
TEKT3	1.01841	3.45859	3.75802	0.920321	0.357405	NA	0	1.58303	0	2.49063	Host	NO	NO
GORASP1	1310.2	-0.286072	0.329525	-0.868135	0.38532	0.731427	1113.03	979.103	1766.37	1382.3	Host	NO	NO
AGXT2	1.24531	3.73351	3.85058	0.969597	0.332248	NA	0	0	0	4.98126	Host	NO	NO
MRPS21	4138.34	-0.286642	0.266409	-1.07595	0.281951	0.633986	4191.62	3671.04	4904.93	3785.75	Host	NO	NO
MRPS5	7055.7	0.029443	0.283654	0.103799	0.917329	0.981352	5987.8	6444.51	7979.87	7810.61	Host	NO	NO
MRPL32	4299.41	-0.147485	0.267216	-0.55193	0.580996	0.854436	4142.43	4175.24	4896.2	3983.76	Host	NO	NO
FRMD8	1492.62	-2.65434e-05	0.327561	-8.10337e-05	0.999935	0.999935	1114.65	1306	1871.16	1678.68	Host	NO	NO
ARMC10	3857.23	-0.0887917	0.278994	-0.318257	0.75029	0.926621	3425.4	3606.14	4526.96	3870.44	Host	NO	NO
USP26	0	NA	NA	NA	NA	NA	0	0	0	0	Host	NO	NO
C1QTNF2	13.8447	0.274205	1.03704	0.264411	0.791463	0.943255	6.45238	10.2897	18.7116	19.925	Host	NO	NO
C1QTNF4	1.42169	1.25014	3.00727	0.415707	0.677625	NA	1.61309	1.58303	0	2.49063	Host	NO	NO
C1QTNF6	495.683	-0.97783	0.311783	-3.13625	0.00171121	0.0198771	604.91	303.15	709.793	364.877	Host	NO	NO
C1QTNF7	0	NA	NA	NA	NA	NA	0	0	0	0	Host	NO	NO
SYT15	0	NA	NA	NA	NA	NA	0	0	0	0	Host	NO	NO
ESYT3	40.5301	-0.511739	0.663194	-0.771628	0.440335	0.771735	28.2291	31.6606	67.3617	34.8688	Host	NO	NO
ROPN1L	123.241	-1.32947	0.415565	-3.19919	0.00137814	0.0167042	164.536	72.8193	188.363	67.247	Host	NO	NO
ANGPTL6	1.42275	-1.2866	3.00681	-0.427895	0.668728	NA	1.61309	1.58303	2.49488	0	Host	NO	NO
KLF16	386.995	-0.100147	0.348518	-0.28735	0.773844	0.937058	342.782	301.567	457.81	445.822	Host	NO	NO
ATAD3B	34.1482	-0.138444	0.678258	-0.204117	0.838262	0.959195	33.875	22.9539	37.4232	42.3407	Host	NO	NO
TAF3	532.429	-0.0484537	0.319362	-0.15172	0.879408	0.971676	465.378	467.785	617.482	579.071	Host	NO	NO
RSPH3	324.824	0.780661	0.339912	2.29665	0.0216385	0.133828	218.574	353.015	259.467	468.238	Host	NO	NO
TMEM120A	1825.93	-0.00863684	0.29698	-0.0290822	0.976799	0.996606	1564.7	1597.28	2098.19	2043.56	Host	NO	NO
RAB34	11999.9	-0.249197	0.299148	-0.833023	0.404832	0.746207	10485.9	9655.68	15581.8	12276.3	Host	NO	NO
HMCN1	6.30132	0.279643	1.41974	0.196967	0.843853	0.960812	4.03273	8.70666	7.48463	4.98126	Host	NO	NO
TBC1D10A	1199.64	0.802175	0.357749	2.24228	0.0249431	0.148447	635.559	1161.15	1113.96	1887.9	Host	NO	NO
BCO2	41.8826	0.358132	0.604396	0.592545	0.553486	0.839271	37.1012	41.9503	36.1757	52.3032	Host	NO	NO
MRO	1.24744	-3.7514	3.84737	-0.975057	0.329532	NA	0	0	4.98976	0	Host	NO	NO
USHBP1	1.6432	-1.55199	3.14611	-0.493303	0.621799	NA	0	1.58303	4.98976	0	Host	NO	NO
CDCA7	3207.02	-0.745418	0.292278	-2.55038	0.0107606	0.0824728	3372.17	2152.92	4662.93	2640.07	Host	NO	NO
MIXL1	0.622657	2.72982	4.87403	0.560073	0.57543	NA	0	0	0	2.49063	Host	NO	NO
AGAP3	3057.53	0.039333	0.308254	0.127599	0.898466	0.976138	2459.16	2608.04	3572.67	3590.24	Host	NO	NO
SLC25A2	0.622657	2.72982	4.87403	0.560073	0.57543	NA	0	0	0	2.49063	Host	NO	NO
PRSS27	29.01	-0.0533883	0.712707	-0.0749092	0.940287	0.98829	24.1964	24.5369	34.9283	32.3782	Host	NO	NO
TTLL2	0	NA	NA	NA	NA	NA	0	0	0	0	Host	NO	NO
FGFBP2	2.67019	-2.38972	2.39763	-0.996701	0.31891	NA	1.61309	1.58303	7.48463	0	Host	NO	NO
SPATA9	0.806547	-3.16362	4.5561	-0.694372	0.487449	NA	3.22619	0	0	0	Host	NO	NO
KCTD10	2121.61	0.151469	0.289774	0.522715	0.601173	0.86415	1738.11	2007.28	2282.81	2458.25	Host	NO	NO
SPATA16	0	NA	NA	NA	NA	NA	0	0	0	0	Host	NO	NO
TTC29	0	NA	NA	NA	NA	NA	0	0	0	0	Host	NO	NO
KRTAP1-5	0	NA	NA	NA	NA	NA	0	0	0	0	Host	NO	NO
KRTAP3-1	0.806547	-3.16362	4.5561	-0.694372	0.487449	NA	3.22619	0	0	0	Host	NO	NO
KRTAP3-2	0	NA	NA	NA	NA	NA	0	0	0	0	Host	NO	NO
KRTAP4-8	0	NA	NA	NA	NA	NA	0	0	0	0	Host	NO	NO
KRTAP9-2	0	NA	NA	NA	NA	NA	0	0	0	0	Host	NO	NO
KRTAP9-3	0	NA	NA	NA	NA	NA	0	0	0	0	Host	NO	NO
KRTAP9-8	0	NA	NA	NA	NA	NA	0	0	0	0	Host	NO	NO
KRTAP17-1	0	NA	NA	NA	NA	NA	0	0	0	0	Host	NO	NO
HASPIN	1850.59	-0.813795	0.329237	-2.47176	0.013445	0.0968202	1767.95	1135.03	2950.19	1549.17	Host	NO	NO
CCNB1	15551.7	-0.919145	0.29342	-3.13252	0.00173313	0.0200615	16804.4	9461.76	23884.7	12055.9	Host	NO	NO
PCBP2	9466.3	-0.193425	0.277568	-0.696858	0.485892	0.798969	8901.86	8005.38	11298.1	9659.9	Host	NO	NO
TMEM245	10638.2	0.261023	0.300022	0.870012	0.384294	0.730464	7935.62	9910.55	11421.6	13285	Host	NO	NO
NDRG3	651.464	-0.169998	0.312535	-0.543934	0.586487	0.857014	576.681	577.014	803.351	648.809	Host	NO	NO
MRPS24	7751.14	-0.270468	0.267256	-1.01202	0.311528	0.662414	7628.32	6938.41	9323.36	7114.48	Host	NO	NO
RNF26	3143.84	-0.80101	0.304623	-2.62952	0.00855066	0.0698354	3321.36	1927.34	4667.92	2658.75	Host	NO	NO
STARD3NL	6261.74	0.106507	0.287899	0.369946	0.711423	0.912109	5042.53	5922.9	7019.34	7062.18	Host	NO	NO
SPRTN	1120.39	-0.202767	0.311092	-0.651792	0.514535	0.814413	963.824	947.443	1434.56	1135.73	Host	NO	NO
HDAC10	86.4555	0.00446178	0.501719	0.00889299	0.992905	0.998413	70.1696	62.5296	102.29	110.833	Host	NO	NO
FUCA2	7385.16	-0.0984403	0.287171	-0.342793	0.731754	0.919226	6466.09	6392.27	8808.17	7874.12	Host	NO	NO
RASSF4	81.5958	-0.175199	0.508191	-0.344751	0.730281	0.918152	58.8779	76.7769	114.764	75.9641	Host	NO	YES
EIF2A	8619.41	0.530927	0.270261	1.9645	0.0494724	0.236613	6316.07	9627.98	7786.52	10747.1	Host	NO	NO
TATDN1	2097.49	-0.0428923	0.267159	-0.16055	0.872448	0.970116	2063.15	2025.49	2194.25	2107.07	Host	NO	NO
TM2D1	261.961	-0.0492365	0.343253	-0.143441	0.885942	0.973733	291.97	272.281	240.756	242.836	Host	NO	NO
TSSK1B	0	NA	NA	NA	NA	NA	0	0	0	0	Host	NO	NO
IFI27L2	1183.7	0.670097	0.302794	2.21305	0.0268943	0.156141	824.291	1218.93	1002.94	1688.65	Host	NO	NO
TSSK6	102.455	-0.13516	0.43982	-0.307307	0.758609	0.930532	98.3987	87.0666	116.012	108.342	Host	NO	NO
SPNS1	3657.34	0.195444	0.286699	0.681705	0.495426	0.803488	2924.54	3521.45	3895.75	4287.62	Host	NO	NO
FAM234A	2770.47	-0.123916	0.293208	-0.422623	0.672571	0.897356	2571.27	2239.99	3207.17	3063.47	Host	NO	NO
CCDC8	0.62372	-2.74788	4.87461	-0.563714	0.572949	NA	0	0	2.49488	0	Host	NO	NO
NCALD	194.246	-0.426729	0.363435	-1.17415	0.240333	0.58662	209.702	155.928	235.766	175.589	Host	NO	NO
ARB2A	792.572	-1.10999	0.321931	-3.4479	0.000564967	0.0083114	867.845	447.206	1298.58	556.655	Host	NO	NO
BRIP1	2407.1	-0.533106	0.312396	-1.70651	0.0879139	0.339583	2198.65	1765.08	3495.32	2169.34	Host	NO	NO
REG4	0	NA	NA	NA	NA	NA	0	0	0	0	Host	NO	NO
B3GNT5	1261.52	1.98083	0.288584	6.86396	6.69758e-12	5.9242e-10	460.538	1847.39	560.1	2178.05	Host	NO	NO
EMILIN2	275.493	0.276481	0.401385	0.688816	0.490939	0.802017	161.309	291.277	338.056	311.328	Host	NO	NO
PCDHGA8	7.31533	-1.96753	1.56376	-1.25821	0.208317	0.545276	8.06547	0	14.9693	6.22657	Host	NO	NO
SRSF8	1180.5	-0.219801	0.30206	-0.727672	0.466814	0.788965	1066.26	987.018	1474.47	1194.26	Host	NO	NO
SEMA6B	1540.96	-1.59598	0.324061	-4.92495	8.4381e-07	3.12299e-05	1813.12	641.127	2817.97	891.645	Host	NO	NO
OTP	0.311328	1.67163	4.9624	0.336859	0.736223	NA	0	0	0	1.24531	Host	NO	NO
DMRTA2	33.3757	1.54672	0.696882	2.21948	0.0264541	0.154607	15.3244	37.2012	18.7116	62.2657	Host	NO	NO
MRPL14	4632.59	-0.0644171	0.277054	-0.232507	0.816144	0.953264	4140.81	4262.3	5331.55	4795.7	Host	NO	NO
MRPL43	2487.85	-0.268263	0.280422	-0.95664	0.338749	0.689559	2355.12	2207.53	3082.42	2306.32	Host	NO	NO
KATNAL1	814.353	-0.463169	0.30718	-1.50781	0.131603	0.429106	813.806	608.675	1074.05	760.887	Host	NO	NO
MND1	401.34	-1.08298	0.314485	-3.44365	0.000573923	0.00837457	523.449	271.489	567.585	242.836	Host	NO	NO
WDR54	3608.29	-0.537573	0.326189	-1.64804	0.099344	0.364886	3181.83	2481.4	5363.99	3405.93	Host	NO	NO
ADGRV1	43.7116	-0.832177	0.597498	-1.39277	0.163689	0.483369	50.8125	29.286	61.1245	33.6235	Host	NO	NO
RBM48	177.599	-0.135392	0.375707	-0.360366	0.718574	0.914451	166.149	159.094	205.827	179.325	Host	NO	NO
DTNBP1	162.631	0.205691	0.376742	0.545974	0.585084	0.856376	147.598	178.882	154.682	169.363	Host	NO	NO
HDHD2	575.782	0.111403	0.312318	0.356696	0.721319	0.915166	475.056	558.018	632.452	637.601	Host	NO	NO
TMEM222	1363.02	-0.151169	0.312106	-0.484352	0.628136	0.876903	1189.66	1091.5	1679.05	1491.89	Host	NO	NO
TEX35	0	NA	NA	NA	NA	NA	0	0	0	0	Host	NO	NO
PLEKHN1	73.9953	0.809548	0.503289	1.60852	0.107722	0.381133	41.9404	95.7732	66.1143	92.1532	Host	NO	NO
FAM186B	15.3975	-0.521569	0.983966	-0.530068	0.596065	0.861391	11.2917	7.91514	24.9488	17.4344	Host	NO	NO
ARMC2	124.425	-0.315748	0.430857	-0.732838	0.463657	0.787463	125.821	133.766	150.94	87.172	Host	NO	NO
HORMAD1	286.263	0.0968937	0.335013	0.289223	0.77241	0.936481	258.902	275.447	294.396	316.31	Host	NO	NO
MYCBPAP	30.7112	-1.13594	0.708737	-1.60277	0.108986	0.383958	50.8125	22.1624	33.6809	16.1891	Host	NO	NO
FSCB	0	NA	NA	NA	NA	NA	0	0	0	0	Host	NO	NO
TKTL2	0.403273	-2.17674	4.91746	-0.442654	0.658016	NA	1.61309	0	0	0	Host	NO	NO
C3orf20	4.48012	0.010831	1.71795	0.0063046	0.99497	0.998651	1.61309	6.33211	7.48463	2.49063	Host	NO	NO
KBTBD7	394.768	-0.787934	0.360154	-2.18777	0.0286863	0.163073	372.625	256.451	627.462	322.536	Host	NO	NO
ANKRD27	7730.28	0.219821	0.317751	0.691804	0.48906	0.801023	5392.57	7136.29	8892.99	9499.25	Host	NO	NO
ENKD1	413.544	-0.494061	0.350322	-1.4103	0.15845	0.475149	362.946	330.061	605.008	356.16	Host	NO	NO
NSRP1	103.093	-0.257627	0.451863	-0.570144	0.56858	0.848416	93.5594	80.7345	130.981	107.097	Host	NO	NO
CEP192	3757.2	-0.541323	0.285787	-1.89415	0.0582053	0.262624	3843.2	2753.68	5064.6	3367.33	Host	NO	NO
ZRANB3	737.822	-0.69543	0.316465	-2.19749	0.0279852	0.160647	729.925	553.269	1095.25	572.844	Host	NO	NO
RAB6C	13.3297	0.343392	1.18199	0.29052	0.771418	0.936481	6.45238	26.9115	17.4641	2.49063	Host	NO	NO
FBXO30	1454.19	0.12787	0.282921	0.451964	0.651295	0.888749	1225.95	1511	1554.31	1525.51	Host	NO	NO
USP44	25.6553	0.258735	0.777442	0.332803	0.739283	0.921837	14.5178	24.5369	32.4334	31.1328	Host	NO	NO
C4orf17	0.395757	2.13632	4.91863	0.434332	0.664047	NA	0	1.58303	0	0	Host	NO	NO
PCBD2	747.923	-0.126984	0.29783	-0.426364	0.669843	0.896471	688.791	686.243	873.207	743.452	Host	NO	NO
PRAM1	0.934517	1.07129	3.99339	0.268266	0.788494	NA	0	0	1.24744	2.49063	Host	NO	NO
ZIC4	0	NA	NA	NA	NA	NA	0	0	0	0	Host	NO	NO
DSEL	125.621	0.531505	0.429621	1.23715	0.216032	0.556445	84.6874	127.434	121.002	169.363	Host	NO	NO
ZNF394	1637.06	0.259099	0.316029	0.819858	0.412297	0.751735	1177.56	1539.5	1803.8	2027.37	Host	NO	NO
SNX29	619.884	0.448792	0.34015	1.31939	0.187038	0.516189	401.66	619.756	647.421	810.699	Host	NO	NO
WDR75	5832.43	0.0326361	0.298086	0.109486	0.912817	0.980438	4727.17	5152.76	6806.03	6643.75	Host	NO	NO
ACAD11	678.857	-0.020849	0.319363	-0.0652832	0.947948	0.990279	597.651	563.558	769.67	784.548	Host	NO	NO
USP42	670.977	-0.087575	0.301281	-0.290675	0.7713	0.93648	624.267	597.593	758.443	703.602	Host	NO	NO
TOMM40L	439.577	0.260213	0.344951	0.754347	0.450641	0.777889	327.458	398.923	472.779	559.146	Host	NO	NO
UTP15	2615.24	-0.43222	0.303566	-1.42381	0.154502	0.468301	2472.87	1918.63	3535.24	2534.21	Host	NO	NO
PHAX	2087.1	-0.120682	0.29338	-0.411351	0.680815	0.900526	1815.54	1847.39	2533.55	2151.9	Host	NO	NO
SLC7A6OS	589.079	0.0978984	0.317096	0.308734	0.757524	0.929953	510.544	518.442	627.462	699.866	Host	NO	NO
ABRAXAS2	807.43	0.227508	0.304229	0.747818	0.45457	0.780309	711.374	733.734	775.907	1008.7	Host	NO	NO
SYDE2	485.715	-0.171322	0.348006	-0.492295	0.622511	0.874308	396.821	391.8	632.452	521.787	Host	NO	NO
KAT8	1236.1	-0.168117	0.326121	-0.515505	0.6062	0.867152	1070.29	930.029	1545.58	1398.49	Host	NO	NO
PPP1R1B	0	NA	NA	NA	NA	NA	0	0	0	0	Host	NO	NO
RNASEH2C	1998.47	-0.100159	0.296748	-0.337521	0.735724	0.920491	1696.17	1796.74	2439.99	2060.99	Host	NO	NO
RPF2	3026.63	-0.0537898	0.284844	-0.18884	0.850219	0.963367	2651.12	2734.68	3515.28	3205.44	Host	NO	NO
ARID5B	342.062	2.44202	0.748554	3.26232	0.00110505	0.0141157	54.8452	463.827	158.425	691.149	Host	NO	NO
ASCC2	1947.14	0.695918	0.277152	2.51096	0.0120404	0.0894066	1414.68	2178.25	1558.05	2637.57	Host	NO	NO
C19orf44	235.271	-0.326769	0.396068	-0.825034	0.409352	0.749627	191.958	175.716	331.819	241.591	Host	NO	NO
ANTXR1	6582.25	-0.194263	0.284771	-0.682174	0.495129	0.803488	6169.28	5365.68	7880.07	6913.98	Host	NO	NO
LOXL4	103.348	-0.443383	0.454792	-0.974913	0.329603	0.679898	105.658	69.6533	132.229	105.852	Host	NO	NO
SLA2	0.791514	3.12229	4.59148	0.680018	0.496493	NA	0	3.16606	0	0	Host	NO	NO
ANKRD17	4100.34	0.450553	0.329104	1.36903	0.170991	0.493802	2731.77	3657.59	4198.88	5813.13	Host	NO	NO
SLC49A3	7.2041	1.31729	1.43308	0.919202	0.35799	0.708524	3.22619	3.16606	4.98976	17.4344	Host	NO	NO
CHD6	746.34	0.228391	0.29792	0.766619	0.443308	0.77344	620.235	742.44	754.701	867.984	Host	NO	NO
MINDY4	485.413	-0.61346	0.325964	-1.88199	0.0598376	0.267076	501.672	337.977	672.37	429.633	Host	NO	NO
PCNX3	3111.27	-0.100405	0.295265	-0.340051	0.733818	0.919659	2826.14	2525.72	3612.58	3480.65	Host	NO	NO
ZCCHC7	1756.94	0.273214	0.301956	0.904812	0.365565	0.714744	1311.45	1714.42	1871.16	2130.73	Host	NO	NO
TMEM164	923.623	0.192568	0.285279	0.675017	0.499665	0.806869	804.934	940.319	919.363	1029.87	Host	NO	NO
FAR1	1869.35	-0.181243	0.27525	-0.658467	0.510238	0.812473	1805.86	1791.2	2168.05	1712.31	Host	NO	NO
SLITRK6	31.1741	-1.25883	0.706925	-1.78071	0.07496	0.307986	45.1666	13.4557	42.4129	23.661	Host	NO	NO
METTL25	425.395	0.0940441	0.335331	0.280452	0.779131	0.93909	327.458	439.29	496.481	438.35	Host	NO	NO
CIAO2A	7091.85	-0.106268	0.275108	-0.386278	0.69929	0.90807	6542.71	6268	8163.24	7393.43	Host	NO	NO
SETD3	7120.28	-0.158977	0.275123	-0.577839	0.563373	0.845313	6646.75	6221.3	8377.8	7235.27	Host	NO	NO
USP48	731.025	-0.0428846	0.287527	-0.14915	0.881436	0.972431	712.988	709.197	770.917	730.999	Host	NO	NO
POMK	1347.46	-0.132596	0.289829	-0.457499	0.647312	0.886765	1244.5	1173.82	1574.27	1397.24	Host	NO	NO
PLXNA1	2995.73	0.347643	0.337638	1.02963	0.303183	0.655794	1977.65	2628.62	3295.73	4080.89	Host	NO	NO
TXNDC2	5.07914	1.33947	1.58022	0.847644	0.396637	0.738456	3.22619	7.12363	2.49488	7.47188	Host	NO	NO
MEX3B	417.451	-0.115447	0.312862	-0.369002	0.712126	0.912422	420.211	369.637	447.831	432.124	Host	NO	NO
ANKRD20A1	25.9498	-1.26033	0.796967	-1.58141	0.113784	0.39386	20.9702	14.2473	52.3924	16.1891	Host	NO	NO
CCDC88B	218.977	0.306396	0.365226	0.838921	0.401514	0.742601	168.568	220.041	223.292	264.007	Host	NO	NO
TMEM117	163.563	-0.760597	0.403161	-1.88658	0.0592162	0.265809	167.762	136.14	244.498	105.852	Host	NO	NO
ZMYND12	15.4305	0.258486	1.01879	0.253718	0.799713	0.946685	21.7768	23.7454	6.2372	9.96251	Host	NO	NO
WDR24	445.664	-0.250033	0.319018	-0.783757	0.433183	0.766249	423.437	380.718	545.131	433.369	Host	NO	NO
IQCG	280.863	-0.171242	0.343022	-0.499217	0.617626	0.872122	274.226	233.497	320.592	295.139	Host	NO	NO
NBPF3	470.31	-0.577654	0.333099	-1.73418	0.0828858	0.327906	472.637	325.312	653.658	429.633	Host	NO	NO
SPATA31H1	1.01948	-0.561722	3.7898	-0.148219	0.88217	NA	0	1.58303	2.49488	0	Host	NO	NO
ZNRF1	863.416	-0.335169	0.315577	-1.06208	0.288198	0.640189	776.705	694.95	1150.14	831.87	Host	NO	NO
LRRC8C	2401.51	0.0830948	0.290872	0.285675	0.775127	0.937066	2009.11	2196.45	2655.8	2744.67	Host	NO	NO
TRAF7	7255	0.0934278	0.282898	0.330253	0.741209	0.922221	6020.87	6803.86	8019.79	8175.49	Host	NO	NO
MAF1	8262.54	-0.27651	0.304567	-0.907879	0.363942	0.713377	7293.6	6368.52	10810.3	8577.72	Host	NO	NO
TMEM126A	1816.84	-0.0175146	0.270315	-0.0647934	0.948338	0.990279	1734.88	1774.58	1921.06	1836.84	Host	NO	NO
ATP13A4	1.2023	-0.998843	3.51483	-0.28418	0.776273	NA	3.22619	1.58303	0	0	Host	NO	NO
ZDHHC18	3006.29	0.668657	0.292264	2.28785	0.0221461	0.136129	1916.36	3428.05	2728.15	3952.63	Host	NO	NO
MED10	1695.81	-0.0238636	0.27408	-0.0870681	0.930617	0.985589	1577.61	1664.55	1842.47	1698.61	Host	NO	NO
RTL6	854.613	-0.0598461	0.336238	-0.177987	0.858733	0.965275	680.726	688.617	1064.07	985.043	Host	NO	NO
FYTTD1	3195.22	0.700817	0.321288	2.18127	0.0291634	0.165092	1838.93	3387.68	3030.03	4524.23	Host	NO	NO
PSD2	2.06904	-2.96355	3.00133	-0.987411	0.323441	NA	0	0.791514	7.48463	0	Host	NO	NO
SLF1	2812.01	-0.676758	0.291484	-2.32176	0.0202456	0.127741	2886.63	1992.24	4032.97	2336.21	Host	NO	NO
SGIP1	0	NA	NA	NA	NA	NA	0	0	0	0	Host	NO	NO
GARNL3	84.5084	-0.591756	0.475515	-1.24445	0.213333	0.552747	89.5267	57.7805	113.517	77.2095	Host	NO	NO
CAMKK1	778.406	-0.697812	0.301701	-2.31293	0.0207266	0.129645	860.586	532.689	1065.31	655.035	Host	NO	NO
DCUN1D5	2163.35	0.0772335	0.271318	0.28466	0.775905	0.937197	2097.02	2395.91	2114.41	2046.05	Host	NO	NO
FBXW9	699.061	-0.480789	0.35399	-1.3582	0.1744	0.498934	591.199	485.99	1037.87	681.187	Host	NO	NO
PSMG3	3130.6	-0.54321	0.316042	-1.71879	0.0856524	0.334988	2865.66	2193.29	4560.64	2902.83	Host	NO	NO
HSDL2	3679.76	-0.176078	0.293259	-0.600418	0.548228	0.836371	3227.8	3133.61	4580.6	3777.04	Host	NO	NO
HAGHL	575.919	-1.85471	0.334667	-5.54194	2.99133e-08	1.4457e-06	717.827	221.624	1086.52	277.705	Host	NO	NO
POLR3GL	232.008	0.0578589	0.358593	0.16135	0.871818	0.969976	220.994	201.045	233.271	272.724	Host	NO	NO
ALKBH7	2038.48	-0.305204	0.31648	-0.96437	0.334861	0.685275	1725.2	1625.77	2781.79	2021.14	Host	NO	NO
QNG1	1216.82	-0.0715217	0.299016	-0.23919	0.810958	0.951278	1046.09	1100.2	1448.28	1272.71	Host	NO	NO
CHCHD5	1818.01	-0.223944	0.287421	-0.77915	0.435892	0.76815	1712.3	1532.37	2205.47	1821.89	Host	NO	NO
CARD19	2069.93	0.267786	0.288879	0.926985	0.353934	0.704662	1588.09	2136.3	2169.3	2386.02	Host	NO	NO
POLDIP3	2244.09	-0.0358496	0.339739	-0.105521	0.915962	0.981128	1712.3	1726.29	2831.69	2706.07	Host	NO	NO
YIPF4	1375.51	0.262461	0.27659	0.948917	0.342663	0.693588	1275.96	1394.65	1224.99	1606.45	Host	NO	NO
NOA1	2820.93	-0.457185	0.338975	-1.34873	0.177424	0.503608	2330.92	1975.62	4197.63	2779.54	Host	NO	NO
COQ5	3146.43	-0.0630158	0.289882	-0.217385	0.827909	0.955747	2646.28	2964.22	3784.73	3190.49	Host	NO	NO
SLC25A33	1201.15	0.0370664	0.280797	0.132004	0.894981	0.975979	1087.23	1248.22	1284.86	1184.29	Host	NO	NO
NICN1	177.477	-0.593073	0.374219	-1.58483	0.113005	0.392421	192.765	145.639	234.519	136.985	Host	NO	NO
DNAJC30	902.783	-0.277207	0.311896	-0.888778	0.374122	0.722007	797.675	765.394	1181.32	866.738	Host	NO	NO
PRADC1	1026.15	-0.434254	0.299687	-1.44902	0.147331	0.456554	984.794	857.21	1374.68	887.909	Host	NO	NO
BTBD10	3912.21	0.612198	0.282228	2.16916	0.0300703	0.168289	2643.05	4459.39	3546.47	4999.94	Host	NO	NO
RNF135	2522.69	-0.352768	0.304831	-1.15726	0.247168	0.593889	2314.79	1912.3	3344.38	2519.27	Host	NO	NO
TMEM79	493.639	-0.147336	0.321148	-0.45878	0.646392	0.886554	435.535	440.873	602.513	495.635	Host	NO	NO
NTPCR	3503.97	-0.537475	0.290255	-1.85173	0.0640644	0.278287	3421.37	2695.9	4877.49	3021.13	Host	NO	NO
TMEM175	218.904	-0.505268	0.380873	-1.32661	0.184639	0.513142	217.768	148.013	295.643	214.194	Host	NO	NO
EFCAB2	294.749	0.335766	0.331428	1.01309	0.311018	0.661949	249.223	307.899	271.942	349.933	Host	NO	NO
ING5	462.91	-0.144301	0.318194	-0.453499	0.650189	0.888539	421.018	414.754	551.368	464.502	Host	NO	NO
CAPNS2	2.03895	-0.572222	2.84516	-0.201121	0.840604	NA	0	3.16606	4.98976	0	Host	NO	NO
EEF1AKMT4	1057.72	-0.629227	0.303972	-2.07001	0.0384512	0.199328	1067.87	766.977	1501.92	894.135	Host	NO	NO
PRXL2A	913.758	-0.268585	0.285578	-0.940496	0.346963	0.697897	1054.16	876.998	943.064	780.812	Host	NO	NO
UTP23	1221.75	0.0420439	0.299113	0.140562	0.888216	0.974586	997.699	1183.31	1410.85	1295.13	Host	NO	NO
GINS4	756.672	-1.32872	0.323883	-4.10246	4.08782e-05	0.000928774	915.431	356.973	1248.69	505.597	Host	NO	NO
LLPH	3340.85	-0.0467899	0.281007	-0.166508	0.867757	0.968386	2893.89	3282.41	3897	3290.12	Host	NO	NO
MIEN1	1446.57	-0.0291693	0.277805	-0.104999	0.916376	0.981128	1337.25	1397.81	1585.5	1465.73	Host	NO	NO
UQCC2	3055.63	-0.295599	0.270799	-1.09158	0.275018	0.628338	3056.81	2680.07	3678.7	2806.94	Host	NO	NO
DDI2	252.667	0.369736	0.360617	1.02529	0.305228	0.657266	183.086	258.034	258.22	311.328	Host	NO	NO
PGAP4	1861.27	-0.0750313	0.315475	-0.237836	0.812008	0.951799	1531.63	1526.04	2287.8	2099.6	Host	NO	NO
CHCHD6	875.665	-0.219811	0.337992	-0.650342	0.515471	0.815018	754.121	639.544	1130.18	978.817	Host	NO	NO
NUDT22	2027.93	-0.133459	0.293891	-0.454109	0.64975	0.888314	1801.02	1735	2442.49	2133.22	Host	NO	NO
PYM1	1900.49	0.3841	0.29624	1.29658	0.194774	0.527602	1400.97	1905.18	1897.35	2398.47	Host	NO	NO
PDCD2L	2840.99	-0.320985	0.276682	-1.16012	0.245998	0.592316	2789.04	2422.03	3522.77	2630.1	Host	NO	NO
MXRA8	2.65949	4.83897	2.62801	1.84131	0.0655767	NA	0	3.16606	0	7.47188	Host	NO	NO
NUDT16L1	944.793	-0.592558	0.333946	-1.77441	0.0759948	0.310785	828.324	706.822	1444.53	799.492	Host	NO	NO
MRPL45	4240.59	-0.200315	0.278321	-0.719728	0.471693	0.790707	3926.27	3759.69	5143.19	4133.2	Host	NO	NO
BRMS1L	489.07	-0.333833	0.307458	-1.08579	0.277574	0.63062	503.285	408.421	587.544	457.03	Host	NO	NO
VPS25	6385.29	0.0777499	0.287489	0.270445	0.786818	0.941691	5186.9	6017.09	7240.14	7097.04	Host	NO	NO
MON1A	643.756	0.163862	0.327942	0.499668	0.617309	0.87194	512.157	563.558	702.308	797.001	Host	NO	NO
CCDC115	997.724	-0.129122	0.327139	-0.394702	0.693063	0.905924	834.776	789.14	1249.93	1117.05	Host	NO	NO
CCDC77	1035.55	-0.139802	0.297254	-0.470311	0.638133	0.882098	945.273	895.994	1226.23	1074.71	Host	NO	NO
CMSS1	2261.31	-0.355162	0.274027	-1.29609	0.194946	0.527822	2312.37	1898.84	2764.33	2069.71	Host	NO	NO
ACBD6	1248.95	-0.102536	0.289898	-0.353697	0.723566	0.915376	1206.59	1055.88	1379.67	1353.66	Host	NO	NO
THOC3	6493.78	-0.705547	0.283612	-2.48772	0.0128565	0.0936373	6757.25	4660.44	9344.57	5212.88	Host	NO	NO
DNAJC14	892.2	-0.227418	0.325872	-0.697876	0.485255	0.798729	796.868	670.413	1127.68	973.835	Host	NO	NO
METTL26	2217.16	-0.518288	0.303915	-1.70537	0.0881253	0.340026	2084.12	1662.18	3138.56	1983.79	Host	NO	NO
ZBED3	44.0885	-0.643799	0.646562	-0.995727	0.319383	0.670255	38.7143	22.9539	68.6092	46.0766	Host	NO	NO
LZIC	1239.84	-0.153649	0.293489	-0.523526	0.600608	0.863868	1134.81	1074.88	1476.97	1272.71	Host	NO	NO
HVCN1	43.0985	1.53626	0.618354	2.48443	0.0129758	0.0942138	19.3571	54.6145	24.9488	73.4735	Host	NO	NO
DYDC2	2.88957	-0.854979	2.29901	-0.37189	0.709975	NA	0	1.58303	7.48463	2.49063	Host	NO	NO
PCGF5	2147.1	0.319856	0.301069	1.0624	0.288054	0.639999	1540.5	2188.54	2280.32	2579.05	Host	NO	NO
TMEM101	1224.21	-0.0759772	0.354741	-0.214177	0.830409	0.956188	916.237	918.157	1596.72	1465.73	Host	NO	NO
ELOF1	1268.47	-0.0703764	0.277124	-0.253953	0.799532	0.946685	1267.09	1313.91	1332.26	1160.63	Host	NO	NO
GFM2	6641.23	0.686606	0.292161	2.35009	0.0187688	0.12114	4269.05	7198.82	5911.61	9185.44	Host	NO	NO
COG8	2293.15	-0.12977	0.336386	-0.385777	0.699662	0.908088	1734.08	1833.15	3058.72	2546.67	Host	NO	NO
HPS3	5305.24	0.317676	0.285583	1.11238	0.265976	0.617886	4019.83	5342.72	5427.61	6430.8	Host	NO	NO
FAXDC2	15.3874	1.68303	0.977951	1.72098	0.0852546	0.334123	4.83928	20.5794	9.97951	26.1516	Host	NO	NO
WNK4	43.0913	-0.0303762	0.613325	-0.0495271	0.960499	0.993344	33.875	47.4909	53.6399	37.3594	Host	NO	NO
ARFGAP2	2243.16	0.142161	0.326363	0.435593	0.663132	0.894093	1632.45	1944.75	2633.34	2762.11	Host	NO	NO
NIFK	4727.16	-0.0474528	0.288617	-0.164414	0.869405	0.969211	4044.03	4207.69	5566.07	5090.84	Host	NO	NO
PRAC1	0	NA	NA	NA	NA	NA	0	0	0	0	Host	NO	NO
BAZ1B	7988.48	-0.100945	0.272372	-0.370613	0.710926	0.912109	7641.23	6924.17	8894.24	8494.29	Host	NO	NO
PINK1	1645.73	0.558655	0.309806	1.80324	0.0713507	0.299204	1096.9	1667.72	1565.54	2252.77	Host	NO	NO
HOOK3	1976.22	0.0242339	0.281747	0.0860132	0.931456	0.985681	1736.5	1860.85	2183.02	2124.51	Host	NO	NO
ECRG4	0	NA	NA	NA	NA	NA	0	0	0	0	Host	NO	NO
CYSTM1	2174.35	0.234587	0.275009	0.853017	0.39365	0.736425	1842.96	2193.29	2153.08	2508.06	Host	NO	NO
PROK1	0	NA	NA	NA	NA	NA	0	0	0	0	Host	NO	NO
CARD11	266.497	2.18276	0.401665	5.43429	5.50148e-08	2.57052e-06	75.8154	323.729	117.259	549.183	Host	NO	NO
SPANXD	3.39402	2.26356	2.40972	0.939349	0.347552	0.69858	0	11.0812	2.49488	0	Host	NO	NO
PCDH1	228.638	1.85256	0.385782	4.8021	1.57011e-06	5.33384e-05	88.7202	280.196	109.775	435.86	Host	NO	NO
ZNF528	0.821598	-1.38053	4.19075	-0.329424	0.741835	NA	0	0.791514	2.49488	0	Host	NO	NO
MSANTD4	321.444	0.188469	0.345989	0.544725	0.585943	0.856693	243.577	329.27	358.015	354.914	Host	NO	NO
MAML2	154.609	1.65967	0.430699	3.85343	0.000116475	0.00222266	60.491	180.465	88.5682	288.913	Host	NO	NO
BRSK1	244.445	0.827488	0.35252	2.34735	0.0189077	0.121757	155.664	291.277	197.095	333.744	Host	NO	NO
ZNF333	251.847	-0.121051	0.376543	-0.321481	0.747846	0.925366	212.928	198.67	311.86	283.932	Host	NO	NO
ZNF512	1574.21	-0.00986568	0.292846	-0.0336889	0.973125	0.995937	1318.7	1529.21	1841.22	1607.7	Host	NO	NO
MAP3K21	3653.63	-0.840977	0.306566	-2.74322	0.00608406	0.0541216	3806.1	2224.95	5572.31	3011.17	Host	NO	NO
CHAMP1	434.911	-0.384139	0.314428	-1.22171	0.221819	0.564713	469.41	340.351	515.192	414.69	Host	NO	NO
EFCAB7	549.065	0.765992	0.318178	2.40743	0.0160651	0.109044	341.169	645.084	472.779	737.226	Host	NO	NO
L3MBTL3	244.362	0.797937	0.375964	2.12238	0.0338061	0.182234	152.437	249.327	204.58	371.104	Host	NO	NO
PHYHIPL	40.3026	-1.58907	0.669759	-2.3726	0.0176632	0.116245	74.2023	13.4557	46.1552	27.3969	Host	NO	NO
NEURL4	1943.24	-0.145423	0.289896	-0.501639	0.615921	0.871286	1753.43	1684.34	2328.97	2006.2	Host	NO	NO
SLX4	818.06	0.161977	0.319817	0.506469	0.612528	0.869554	631.526	748.773	913.125	978.817	Host	NO	NO
FBN3	0.935579	-3.3358	4.31199	-0.77361	0.439161	NA	0	0	3.74232	0	Host	NO	NO
FAM120B	1151.61	-0.0291381	0.315188	-0.0924467	0.926343	0.984538	960.597	964.856	1365.95	1315.05	Host	NO	NO
MROH1	589.018	0.691705	0.354154	1.95312	0.0508053	0.240783	321.812	643.501	580.059	810.699	Host	NO	NO
SPIRE2	1004.91	-0.399532	0.321499	-1.24271	0.213973	0.553795	915.431	743.232	1370.94	990.025	Host	NO	NO
ZNF527	297.782	-1.01049	0.364581	-2.77163	0.0055776	0.0506413	331.491	161.469	464.047	234.119	Host	NO	NO
SPANXB1	110.773	1.01991	0.429019	2.37731	0.0174394	0.115203	72.5892	133.766	73.5989	163.136	Host	NO	NO
LAT2	260.638	2.19661	0.411016	5.34434	9.0745e-08	4.02599e-06	59.6845	388.634	128.486	465.747	Host	NO	NO
MRPS6	1704.97	0.0181744	0.287972	0.0631119	0.949677	0.990279	1544.54	1503.88	1843.72	1927.75	Host	NO	NO
MRPL41	5137.32	-0.349936	0.279554	-1.25177	0.210655	0.549251	4919.94	4334.33	6595.21	4699.81	Host	NO	NO
MRPL38	6461.07	-0.0384748	0.292239	-0.131655	0.895257	0.975979	5430.48	5688.61	7664.27	7060.93	Host	NO	NO
MRPL36	1776.47	-0.20857	0.272733	-0.76474	0.444427	0.774045	1787.31	1585.4	2022.1	1711.06	Host	NO	NO
DOT1L	966.642	0.0512601	0.35818	0.143113	0.886201	0.973735	692.824	758.271	1206.27	1209.2	Host	NO	NO
GHDC	1428.04	-0.226673	0.317155	-0.714705	0.474791	0.792484	1222.73	1132.66	1857.44	1499.36	Host	NO	NO
MCM8	3985.6	-0.648947	0.292682	-2.21724	0.0266065	0.155267	4191.62	2672.94	5542.37	3535.45	Host	NO	NO
DCTN5	1461.62	0.188672	0.283852	0.664682	0.506254	0.810375	1217.08	1467.47	1515.64	1646.3	Host	NO	NO
ACTRT3	221.848	0.789072	0.385076	2.04913	0.0404493	0.206113	129.854	236.663	195.848	325.027	Host	NO	NO
CNFN	50.9651	-0.874617	0.583035	-1.50011	0.133586	0.433042	50.8125	30.8691	81.0835	41.0954	Host	NO	NO
ACRBP	6.17012	-0.331823	1.50591	-0.220347	0.825601	0.955159	6.45238	9.49817	7.48463	1.24531	Host	NO	NO
GON7	1181.05	-0.118357	0.30768	-0.384675	0.700478	0.908103	1014.64	1006.01	1444.53	1259.01	Host	NO	NO
JAGN1	2430.35	0.225174	0.278822	0.807591	0.419326	0.755884	1991.36	2456.86	2491.14	2782.03	Host	NO	NO
AP1M1	1871.84	-0.0306954	0.296104	-0.103664	0.917436	0.981352	1613.09	1635.27	2170.54	2068.47	Host	NO	NO
ZC3H8	325.241	0.250948	0.323642	0.775385	0.438112	0.770003	282.291	341.934	311.86	364.877	Host	NO	NO
HOPX	0	NA	NA	NA	NA	NA	0	0	0	0	Host	NO	NO
ARHGAP9	8.1311	-0.294661	1.25751	-0.23432	0.814737	0.952928	8.06547	9.49817	9.97951	4.98126	Host	NO	NO
ZNF559	395.864	-0.103558	0.332875	-0.311102	0.755723	0.928775	359.72	330.061	460.305	433.369	Host	NO	NO
RHOXF2	0	NA	NA	NA	NA	NA	0	0	0	0	Host	NO	NO
ACSS1	1071.55	0.128143	0.370813	0.345575	0.729662	0.91797	728.312	818.426	1319.79	1419.66	Host	NO	NO
KBTBD8	129.921	0.427603	0.443079	0.965071	0.334509	0.685188	82.2678	125.851	139.713	171.853	Host	NO	NO
PGBD1	664.132	-0.0496548	0.330717	-0.150143	0.880652	0.972069	579.907	522.399	770.917	783.302	Host	NO	NO
TMEM185A	505.977	0.163378	0.3023	0.54045	0.588887	0.857952	489.574	565.933	465.295	503.107	Host	NO	NO
MAK16	1776.48	0.300828	0.292534	1.02835	0.303785	0.656389	1434.85	1684.34	1748.91	2237.83	Host	NO	NO
PARD6G	169.45	-1.09938	0.408932	-2.68843	0.00717895	0.0611167	174.214	102.105	288.158	113.324	Host	NO	NO
FAXC	253.734	-0.851967	0.36231	-2.35149	0.0186985	0.120908	329.071	144.847	323.087	217.93	Host	NO	NO
MAP1LC3A	203.68	0.328783	0.365252	0.900153	0.368039	0.716613	160.503	210.543	200.838	242.836	Host	NO	NO
BOK	369.77	0.0727101	0.404092	0.179934	0.857204	0.964686	258.095	267.532	462.8	490.654	Host	NO	NO
LYZL1	0.197879	1.34011	4.98135	0.269025	0.787911	NA	0	0.791514	0	0	Host	NO	NO
GNPTG	1582.95	0.184099	0.292255	0.629925	0.528744	0.824693	1348.55	1450.05	1615.43	1917.78	Host	NO	NO
PARD6B	1409.47	-0.0121831	0.277025	-0.0439784	0.964922	0.993566	1320.32	1342.41	1510.65	1464.49	Host	NO	NO
OSBPL6	118.586	1.01682	0.507	2.00556	0.0449032	0.22143	54.8452	100.522	102.29	216.685	Host	NO	NO
KRTAP4-4	0	NA	NA	NA	NA	NA	0	0	0	0	Host	NO	NO
TUBB6	11242.6	0.259449	0.324087	0.800553	0.42339	0.759414	7685.59	10111.6	12783.8	14389.6	Host	NO	NO
NT5C1A	0	NA	NA	NA	NA	NA	0	0	0	0	Host	NO	NO
ZNF594	289.794	-0.337634	0.340779	-0.99077	0.321798	0.673077	280.678	247.744	366.747	264.007	Host	NO	NO
KIRREL3	237.739	-0.395121	0.367975	-1.07377	0.282925	0.633986	220.994	185.214	319.344	225.402	Host	NO	NO
FNDC1	1.4292	-0.463085	3.28353	-0.141033	0.887844	NA	3.22619	0	0	2.49063	Host	NO	NO
NTNG2	125.83	0.520747	0.427972	1.21678	0.223689	0.566329	87.1071	125.851	119.754	170.608	Host	NO	NO
TTBK1	3.06488	-0.188917	1.98394	-0.0952234	0.924137	NA	1.61309	3.16606	4.98976	2.49063	Host	NO	NO
SLITRK2	2.80461	-0.333496	2.55321	-0.130618	0.896077	NA	0	0	6.2372	4.98126	Host	NO	NO
CFC1	0	NA	NA	NA	NA	NA	0	0	0	0	Host	NO	NO
IMMP2L	704.016	-0.126254	0.303627	-0.415819	0.677542	0.899552	647.657	616.59	822.062	729.754	Host	NO	NO
KISS1R	17.4332	-0.61052	1.02758	-0.594136	0.552421	0.838719	24.1964	3.16606	17.4641	24.9063	Host	NO	NO
GPR174	0	NA	NA	NA	NA	NA	0	0	0	0	Host	NO	NO
HCAR1	5.06569	-0.017889	1.56262	-0.0114481	0.990866	0.998391	6.45238	6.33211	3.74232	3.73594	Host	NO	NO
USP38	2216.63	0.165966	0.292925	0.566583	0.570998	0.84979	1747.79	2154.5	2431.26	2532.97	Host	NO	NO
MFSD14B	8624.42	-0.0174003	0.278633	-0.0624488	0.950205	0.990279	7471.04	7995.09	9882.21	9149.32	Host	NO	NO
KIF2B	0.62372	-2.74788	4.87461	-0.563714	0.572949	NA	0	0	2.49488	0	Host	NO	NO
C22orf23	2.5358	0.53452	2.32776	0.229629	0.81838	NA	4.03273	2.37454	0	3.73594	Host	NO	NO
PLA2G12B	0	NA	NA	NA	NA	NA	0	0	0	0	Host	NO	NO
LCE3D	13.3001	2.03786	1.09046	1.8688	0.06165	0.271701	6.45238	11.8727	3.74232	31.1328	Host	NO	NO
DGAT2	187.249	-1.70891	0.486323	-3.51393	0.000441527	0.00669864	221.8	45.9078	350.53	130.758	Host	NO	NO
EBPL	2875.25	-0.433819	0.278256	-1.55906	0.118981	0.403703	2951.16	2259.77	3657.49	2632.59	Host	NO	NO
SPINK7	0	NA	NA	NA	NA	NA	0	0	0	0	Host	NO	NO
SPZ1	0	NA	NA	NA	NA	NA	0	0	0	0	Host	NO	NO
GLYR1	3848.27	0.357346	0.327045	1.09265	0.274547	0.628149	2553.53	3534.9	4195.14	5109.52	Host	NO	NO
ADGRE3	0	NA	NA	NA	NA	NA	0	0	0	0	Host	NO	NO
RNASE7	0.395757	2.13632	4.91863	0.434332	0.664047	NA	0	1.58303	0	0	Host	NO	NO
GLIS2	1338.12	-0.354482	0.316579	-1.11973	0.26283	0.614065	1184.82	1031.34	1818.77	1317.54	Host	NO	NO
MYPN	286.383	-0.704977	0.341498	-2.06437	0.0389827	0.20112	316.973	200.253	392.943	235.364	Host	NO	NO
RETNLB	0	NA	NA	NA	NA	NA	0	0	0	0	Host	NO	NO
HYCC1	1476.75	0.234788	0.297168	0.790086	0.429478	0.763585	1125.13	1501.5	1589.24	1691.14	Host	NO	NO
USP32	4776.02	0.535939	0.27287	1.96408	0.0495207	0.23673	3481.06	5344.3	4317.39	5961.32	Host	NO	NO
ZNF347	0.622657	2.72982	4.87403	0.560073	0.57543	NA	0	0	0	2.49063	Host	NO	NO
CARD6	1034.61	1.47257	0.294681	4.99715	5.81831e-07	2.1997e-05	475.863	1437.39	621.225	1603.96	Host	NO	NO
TRIM63	0	NA	NA	NA	NA	NA	0	0	0	0	Host	NO	NO
KDM2B	1653.33	-0.16212	0.31037	-0.522344	0.601431	0.864183	1417.91	1346.37	2074.49	1774.57	Host	NO	NO
ACCS	356.517	0.111953	0.390961	0.286353	0.774608	0.937058	240.351	292.069	445.336	448.313	Host	NO	NO
HINT2	3804.16	-0.434868	0.293306	-1.48264	0.13817	0.44094	3564.94	3014.09	5181.86	3455.75	Host	NO	NO
INSM2	5.46569	0.277535	1.78469	0.155509	0.87642	0.970885	0	3.16606	9.97951	8.7172	Host	NO	NO
PPP1R9B	5479.68	-0.0523317	0.299538	-0.174708	0.861309	0.966344	4589.25	4642.23	6569.01	6118.23	Host	NO	NO
SPMIP6	4.02573	-0.534809	1.87349	-0.285461	0.775291	0.937066	0.806547	1.58303	8.73207	4.98126	Host	NO	NO
MS4A14	0	NA	NA	NA	NA	NA	0	0	0	0	Host	NO	NO
CCDC54	0	NA	NA	NA	NA	NA	0	0	0	0	Host	NO	NO
MCEE	291.563	-0.0707634	0.351358	-0.2014	0.840386	0.959817	251.643	315.023	346.788	252.799	Host	NO	NO
GJA10	1.01841	3.45859	3.75802	0.920321	0.357405	NA	0	1.58303	0	2.49063	Host	NO	NO
LOXL3	29.3266	-0.45333	0.709052	-0.639346	0.522598	0.820425	31.4553	19.7879	36.1757	29.8875	Host	NO	NO
ABHD1	19.6958	-1.99072	0.891254	-2.23362	0.0255082	0.150544	21.7768	7.12363	41.1655	8.7172	Host	NO	NO
CREB3L3	0	NA	NA	NA	NA	NA	0	0	0	0	Host	NO	YES
MYO18B	1.86797	4.31949	3.31743	1.30206	0.192897	NA	0	0	0	7.47188	Host	NO	NO
COX4I2	0	NA	NA	NA	NA	NA	0	0	0	0	Host	NO	NO
PTP4A3	65.5664	-0.129212	0.573596	-0.225266	0.821772	0.954939	43.5535	46.6993	93.5579	78.4548	Host	NO	NO
GTPBP3	1227.71	-0.482502	0.370465	-1.30242	0.192772	0.524014	987.213	768.56	1874.9	1280.18	Host	NO	NO
BEX2	9.89101	0.730774	1.17105	0.624033	0.532606	0.827524	9.67856	8.70666	4.98976	16.1891	Host	NO	NO
MGARP	65.2299	0.0918687	0.563623	0.162997	0.870521	0.969283	52.4256	42.7418	73.5989	92.1532	Host	NO	NO
SSBP4	3186.67	-0.488856	0.301764	-1.61999	0.105234	0.376689	2978.58	2391.96	4464.58	2911.54	Host	NO	NO
CINP	1386.67	-0.48775	0.27358	-1.78284	0.074612	0.307185	1592.12	1104.95	1645.37	1204.22	Host	NO	NO
PAPOLA	26605.9	0.213163	0.285269	0.747235	0.454922	0.780492	20746.8	25790.7	28541.4	31344.6	Host	NO	NO
PIGO	3814.39	-0.122943	0.633067	-0.194203	0.846017	0.961952	2866.47	2406.2	5087.06	4897.82	Host	NO	NO
TMEM147	10136.5	-0.405582	0.271153	-1.49577	0.134713	0.434461	10327.8	8160.51	12776.3	9281.32	Host	NO	NO
GATA2	72.5828	-0.585599	0.525505	-1.11435	0.265127	0.617086	88.7202	39.5757	84.8259	77.2095	Host	NO	NO
SPSB2	2524.01	-0.481475	0.310569	-1.5503	0.12107	0.407335	2318.82	1843.44	3563.93	2369.83	Host	NO	NO
WNT5B	49.163	1.12251	0.654797	1.71429	0.0864756	0.336887	18.5506	43.5333	43.6604	90.9079	Host	NO	NO
TTYH2	88.9088	-0.787388	0.48158	-1.63501	0.102047	0.370084	90.3333	54.6145	134.723	75.9641	Host	NO	NO
FAM167B	7.73428	-0.0155962	1.26973	-0.0122831	0.9902	0.998162	8.06547	7.91514	7.48463	7.47188	Host	NO	NO
CNDP1	0	NA	NA	NA	NA	NA	0	0	0	0	Host	NO	NO
DHX37	3299.24	0.0952191	0.294949	0.322833	0.746822	0.924505	2689.83	2981.63	3691.17	3834.32	Host	NO	NO
USP30	771.73	0.290575	0.331189	0.877368	0.380287	0.726412	565.389	695.741	823.31	1002.48	Host	NO	NO
FUT10	799.099	0.00549339	0.302454	0.0181627	0.985509	0.997291	703.309	719.487	891.919	881.682	Host	NO	NO
PCGF1	1799.82	0.30577	0.293435	1.04204	0.297395	0.649365	1342.9	1871.93	1877.4	2107.07	Host	NO	NO
TRIM51	0	NA	NA	NA	NA	NA	0	0	0	0	Host	NO	NO
MPV17L2	798.366	0.00199709	0.360512	0.0055396	0.99558	0.998776	555.711	660.914	1040.36	936.476	Host	NO	NO
TMEM276	391.839	-0.873568	0.367056	-2.37993	0.0173159	0.11474	393.595	220.041	619.977	333.744	Host	NO	NO
ZNF607	279.131	-0.595323	0.394495	-1.50907	0.13128	0.428395	252.449	170.967	419.14	273.969	Host	NO	NO
NAA11	0	NA	NA	NA	NA	NA	0	0	0	0	Host	NO	NO
KMT5C	369.269	-0.62446	0.354173	-1.76315	0.0778753	0.315813	348.428	257.242	547.626	323.782	Host	NO	NO
TUBA1C	35773.5	-0.11328	0.284837	-0.3977	0.690851	0.905426	31521.5	30759.8	42833.3	37979.6	Host	NO	NO
PYROXD2	224.533	-0.593566	0.405646	-1.46326	0.143396	0.450361	212.928	132.974	326.829	225.402	Host	NO	NO
GPAT3	4023.8	1.1199	0.269755	4.15152	3.30272e-05	0.00077545	2308.34	5284.15	2764.33	5738.41	Host	NO	NO
MFSD9	694.642	0.225164	0.319349	0.705071	0.480766	0.795751	514.577	697.324	767.175	799.492	Host	NO	NO
BUD13	1520.21	-0.126094	0.339729	-0.371161	0.710518	0.911971	1163.85	1197.56	2009.62	1709.82	Host	NO	NO
PLCD4	26.0064	0.559389	0.789782	0.708282	0.47877	0.794768	11.2917	31.6606	31.186	29.8875	Host	NO	NO
INA	1393.61	0.806204	0.290779	2.77257	0.0055616	0.0505366	887.202	1621.81	1141.41	1924.01	Host	NO	NO
PLPP7	0.622657	2.72982	4.87403	0.560073	0.57543	NA	0	0	0	2.49063	Host	NO	NO
RTN4IP1	356.248	-0.569928	0.335952	-1.69646	0.0897995	0.344032	355.687	297.609	496.481	275.214	Host	NO	NO
TXNDC17	3891.05	-0.158191	0.263386	-0.600604	0.548104	0.836371	3989.99	3843.59	4218.84	3511.79	Host	NO	NO
BEST3	63.0975	2.36709	0.541314	4.37285	1.22636e-05	0.000330413	20.9702	106.854	19.959	104.606	Host	NO	NO
LMNB2	7410.5	-0.516701	0.311296	-1.65984	0.0969464	0.360226	6904.85	5109.23	10542.1	7085.84	Host	NO	NO
FCRLA	0	NA	NA	NA	NA	NA	0	0	0	0	Host	NO	NO
SFT2D3	0	NA	NA	NA	NA	NA	0	0	0	0	Host	NO	NO
ADTRP	11.0073	0.539873	1.10598	0.48814	0.625451	0.876217	5.64583	13.4557	12.4744	12.4531	Host	NO	NO
ZNF496	2033.07	-0.120757	0.323831	-0.3729	0.709223	0.911647	1626.81	1636.85	2609.64	2259	Host	NO	NO
HPDL	164.009	-1.7031	0.419137	-4.06334	4.83754e-05	0.00107651	208.089	60.1551	293.148	94.6439	Host	NO	NO
PHF5A	2358	-0.0569042	0.270846	-0.210098	0.833591	0.957672	2238.17	2210.7	2570.97	2412.17	Host	NO	NO
ZNF503	594.627	0.759691	0.321202	2.36515	0.0180226	0.117838	375.851	650.625	507.708	844.323	Host	NO	NO
KLHL22	748.098	-0.0651852	0.356203	-0.183	0.854798	0.964451	583.133	559.601	946.806	902.853	Host	NO	NO
JMJD1C	4454.83	0.727875	0.282215	2.57915	0.00990433	0.0778181	3081.01	4795.79	3627.55	6314.99	Host	NO	NO
ADGRA2	253.704	-0.233592	0.41803	-0.558793	0.576303	0.852437	218.574	154.345	329.324	312.574	Host	NO	NO
TMEM25	6.17325	-3.68875	1.80208	-2.04694	0.0406641	0.206686	5.64583	1.58303	17.4641	0	Host	NO	NO
HAVCR2	21.5448	3.11506	0.907135	3.43396	0.000594837	0.0085803	4.03273	43.5333	4.98976	33.6235	Host	NO	NO
CBR4	167.992	-0.357617	0.407871	-0.87679	0.380601	0.726686	166.149	113.187	210.817	181.816	Host	NO	NO
RSPO3	2026.19	-0.706702	0.273641	-2.58259	0.00980631	0.0772638	2344.63	1449.26	2680.75	1630.12	Host	NO	NO
AGBL4	0	NA	NA	NA	NA	NA	0	0	0	0	Host	NO	NO
ZC3H10	429.562	-0.0277646	0.321326	-0.0864062	0.931144	0.985648	372.625	410.796	495.233	439.596	Host	NO	NO
ADGRG7	0.403273	-2.17674	4.91746	-0.442654	0.658016	NA	1.61309	0	0	0	Host	NO	NO
ZNF514	150.085	-0.651073	0.437419	-1.48844	0.136634	0.438355	132.274	96.5647	234.519	136.985	Host	NO	NO
PARP10	1158.44	4.60696	0.334753	13.7623	4.29772e-43	2.87825e-40	82.2678	1738.17	101.043	2712.29	Host	NO	NO
ORAI1	1303.78	0.426868	0.296477	1.4398	0.149923	0.460746	947.693	1366.15	1277.38	1623.89	Host	NO	NO
MFSD2A	342.411	1.64889	0.363349	4.53801	5.67864e-06	0.000169924	134.693	422.669	197.095	615.185	Host	NO	NO
RPUSD4	1440.99	0.109479	0.313964	0.348697	0.727317	0.916607	1146.1	1249.01	1626.66	1742.19	Host	NO	NO
SYAP1	8349.02	0.191647	0.283306	0.676466	0.498745	0.806339	6685.47	8039.41	8905.47	9765.75	Host	NO	NO
AIFM2	2850.07	0.421024	0.302623	1.39125	0.16415	0.484188	2017.98	2797.21	2856.64	3728.47	Host	NO	NO
ZDHHC12	1974.08	-0.909928	0.343434	-2.6495	0.00806119	0.0666898	1974.43	1036.09	3178.47	1707.33	Host	NO	NO
C1orf198	1610.78	-0.319523	0.317704	-1.00572	0.314549	0.665335	1430.01	1206.27	2146.84	1660	Host	NO	NO
JAM3	388.144	0.0399492	0.316137	0.126367	0.899442	0.976573	356.494	375.969	409.16	410.954	Host	NO	NO
SPPL2A	8364.98	0.0514674	0.284156	0.181124	0.85627	0.964686	6986.31	7735.47	9445.61	9292.53	Host	NO	NO
SLC7A3	0	NA	NA	NA	NA	NA	0	0	0	0	Host	NO	NO
ADO	1527.44	-0.222985	0.306615	-0.727249	0.467073	0.788965	1337.25	1256.13	1953.49	1562.87	Host	NO	NO
ZSCAN10	2.61754	-0.223432	2.30063	-0.0971177	0.922633	NA	3.22619	4.74909	2.49488	0	Host	NO	NO
POMGNT2	1044.72	-0.345596	0.324577	-1.06476	0.286985	0.638431	899.3	817.634	1439.54	1022.4	Host	NO	NO
LINGO1	232.977	-0.255912	0.399495	-0.64059	0.521789	0.820071	192.765	167.01	314.355	257.78	Host	NO	NO
TBRG1	1503.94	0.28139	0.326449	0.861974	0.388702	0.733488	1049.32	1379.61	1666.58	1920.27	Host	NO	NO
PLXDC2	8.37304	-0.817775	1.24027	-0.659351	0.509671	0.812436	11.2917	4.74909	9.97951	7.47188	Host	NO	NO
TMTC4	1444.96	-0.177642	0.285893	-0.621359	0.534364	0.828636	1368.71	1251.38	1699.01	1460.75	Host	NO	NO
NFATC2IP	852.329	0.400596	0.303117	1.32159	0.186305	0.515492	621.848	911.825	848.259	1027.38	Host	NO	NO
CEP89	2116.14	-0.211733	0.305602	-0.69284	0.48841	0.800403	1856.67	1701.76	2685.74	2220.39	Host	NO	NO
ARHGEF39	1140.95	-1.20342	0.297929	-4.03927	5.36177e-05	0.00118194	1397.75	612.632	1783.84	769.604	Host	NO	NO
TMEM87B	1384.46	1.07978	0.274217	3.93768	8.22741e-05	0.00166012	863.005	1807.82	915.62	1951.41	Host	NO	NO
ZNF382	4.03065	1.91721	1.93051	0.993106	0.320658	0.671591	3.22619	7.91514	0	4.98126	Host	NO	NO
SLC35B4	3272.38	-0.194714	0.298529	-0.652244	0.514244	0.814176	2955.19	2603.29	4030.48	3500.58	Host	NO	NO
ATOH8	80.5479	-1.97155	0.500486	-3.93928	8.17253e-05	0.00165525	117.756	26.12	138.466	39.85	Host	NO	NO
ZNF587	24.3565	-1.04903	0.840063	-1.24875	0.211757	0.550483	19.3571	9.49817	46.1552	22.4157	Host	NO	NO
FAM222A	401.603	-0.190322	0.335185	-0.567813	0.570162	0.849355	354.881	340.351	501.471	409.708	Host	NO	NO
UTP4	7331.44	-0.0384554	0.292956	-0.131267	0.895564	0.975979	6082.98	6533.16	8775.73	7933.89	Host	NO	NO
LRP11	3993.95	0.088832	0.284708	0.312012	0.755032	0.928775	3270.55	3863.38	4472.07	4369.81	Host	NO	NO
PPP1R15B	2488.22	0.154445	0.275263	0.561081	0.574742	0.851394	2211.55	2378.5	2498.62	2864.22	Host	NO	NO
ALG10	513.809	-0.623225	0.330288	-1.88692	0.0591718	0.265706	532.321	341.143	713.535	468.238	Host	NO	NO
FIZ1	634.234	-0.121939	0.345325	-0.353114	0.724003	0.915636	513.77	496.279	808.341	718.546	Host	NO	NO
SLC49A4	1797.02	-0.050433	0.297208	-0.169689	0.865254	0.967709	1571.15	1538.7	2085.72	1992.5	Host	NO	NO
SPRYD3	3619.93	0.431749	0.314839	1.37133	0.170271	0.492432	2427.71	3486.62	3737.33	4828.08	Host	NO	NO
TMEM209	1539.59	-0.189964	0.31858	-0.596284	0.550985	0.838085	1356.61	1165.9	1924.8	1711.06	Host	NO	NO
FIBCD1	184.965	0.229715	0.38707	0.593473	0.552864	0.838779	143.565	172.55	197.095	226.647	Host	NO	NO
RAB2B	1226.02	0.823187	0.300815	2.73652	0.00620927	0.0548872	741.217	1432.64	1030.38	1699.85	Host	NO	NO
C8orf76	2872.73	0.123408	0.28319	0.435779	0.662997	0.894043	2384.15	2770.3	3116.1	3220.38	Host	NO	NO
RITA1	2639.55	-0.444967	0.297499	-1.49569	0.134735	0.434461	2566.43	1944.75	3520.27	2526.74	Host	NO	NO
MEDAG	0.622657	2.72982	4.87403	0.560073	0.57543	NA	0	0	0	2.49063	Host	NO	NO
ATG4C	278.97	-0.687321	0.332188	-2.06907	0.0385395	0.199639	335.524	216.875	353.025	210.458	Host	NO	NO
CORO6	71.406	0.25239	0.539964	0.46742	0.640199	0.882739	61.2976	49.8654	68.6092	105.852	Host	NO	NO
WDR73	2138.75	-0.218392	0.301976	-0.723211	0.46955	0.790206	1856.67	1798.32	2744.37	2155.64	Host	NO	NO
LACTB	2442.99	-0.0898418	0.308689	-0.291043	0.771019	0.936408	1938.94	2222.57	3099.89	2510.55	Host	NO	NO
MAEL	0.403273	-2.17674	4.91746	-0.442654	0.658016	NA	1.61309	0	0	0	Host	NO	NO
ABHD13	1063.49	0.0463435	0.284256	0.163034	0.870491	0.969283	1012.22	984.644	1080.28	1176.82	Host	NO	NO
LTV1	1410.49	0.189524	0.279442	0.678223	0.49763	0.805554	1259.83	1374.86	1375.93	1631.36	Host	NO	NO
SERAC1	566.304	-0.0449037	0.350153	-0.128241	0.897959	0.976138	411.339	526.357	739.731	587.788	Host	NO	NO
TIGD5	1669.05	-0.542875	0.328252	-1.65383	0.0981612	0.362737	1484.05	1164.32	2474.92	1552.91	Host	NO	NO
PRPF38A	630.287	0.59785	0.291423	2.05148	0.0402198	0.205553	501.672	773.31	501.471	744.698	Host	NO	NO
TNS4	1179.76	-0.729982	0.36926	-1.97688	0.0480552	0.231852	1163.04	592.844	1780.1	1183.05	Host	NO	NO
CGNL1	85.9051	0.131212	0.470412	0.27893	0.780298	0.939704	69.363	82.3175	94.8054	97.1345	Host	NO	NO
NUDCD1	6121.6	0.461654	0.298341	1.54741	0.121765	0.408713	4240.02	6145.32	6061.31	8039.75	Host	NO	NO
PNISR	417.605	0.214409	0.322329	0.665187	0.505931	0.810375	384.723	384.676	387.954	513.069	Host	NO	NO
UBASH3B	4804.62	0.441594	0.293086	1.5067	0.131887	0.429731	3451.21	4817.95	4699.1	6250.23	Host	NO	NO
FBXL20	767.115	0.637244	0.30392	2.09675	0.0360158	0.190281	525.062	846.129	676.112	1021.16	Host	NO	NO
AJUBA	3897.9	-0.999645	0.31567	-3.16675	0.00154155	0.0183111	4209.37	2099.1	6183.56	3099.59	Host	NO	NO
ALKBH6	1327.73	-0.0755788	0.302598	-0.249766	0.802768	0.948264	1113.84	1203.1	1611.69	1382.3	Host	NO	NO
IGSF21	0	NA	NA	NA	NA	NA	0	0	0	0	Host	NO	NO
LSM10	1663.84	0.0675789	0.27648	0.244426	0.806901	0.949204	1477.59	1671.68	1772.61	1733.48	Host	NO	NO
PNMA6A	120.061	-0.807062	0.438587	-1.84014	0.0657474	0.283121	137.92	68.0702	167.157	107.097	Host	NO	NO
ATG4D	1409.99	0.345298	0.326239	1.05842	0.289863	0.641585	958.984	1329.74	1525.62	1825.63	Host	NO	NO
COL27A1	1110.28	1.00494	0.306692	3.27671	0.00105023	0.0135508	666.208	1226.85	810.835	1737.21	Host	NO	NO
MFSD5	1471.46	-0.117613	0.313987	-0.374579	0.707973	0.91114	1242.89	1201.52	1820.01	1621.4	Host	NO	NO
FRMD5	87.667	1.13031	0.467272	2.41896	0.0155651	0.106939	57.2648	105.271	52.3924	135.739	Host	NO	NO
CEP19	93.5881	-0.502832	0.447811	-1.12287	0.261494	0.612498	102.431	79.9429	117.259	74.7188	Host	NO	NO
ARHGAP19	297.497	-0.354145	0.349459	-1.01341	0.310865	0.661919	320.199	212.917	346.788	310.083	Host	NO	NO
COX14	1590.07	-0.13842	0.274397	-0.504451	0.613945	0.870327	1545.34	1494.38	1787.58	1532.98	Host	NO	NO
RBM17	1609.32	-0.245209	0.271375	-0.903579	0.366219	0.715321	1688.91	1421.56	1802.55	1524.26	Host	NO	NO
PYURF	0	NA	NA	NA	NA	NA	0	0	0	0	Host	NO	NO
UBL7	920.002	-0.212941	0.337878	-0.630231	0.528544	0.824655	813.806	653.791	1161.37	1051.04	Host	NO	NO
RERG	13.3241	-1.41434	1.03543	-1.36595	0.171954	0.495498	16.1309	4.74909	22.4539	9.96251	Host	NO	NO
ZNF3	1132.87	-0.0458067	0.345196	-0.132698	0.894433	0.975979	875.91	869.874	1425.82	1359.88	Host	NO	NO
TCEAL3	88.5373	0.477728	0.467083	1.02279	0.306407	0.658413	64.5238	90.2326	83.5784	115.814	Host	NO	NO
TMEM141	1848.67	-0.343459	0.288282	-1.1914	0.233496	0.578456	1781.66	1509.42	2353.92	1749.67	Host	NO	NO
CFAP300	497.511	-0.0083435	0.332721	-0.0250765	0.979994	0.996943	391.175	482.032	607.503	509.333	Host	NO	NO
RAB11FIP4	145.96	-0.342735	0.441154	-0.776904	0.437216	0.769394	124.208	98.1478	202.085	159.4	Host	NO	NO
TMEM241	531.604	0.155013	0.326506	0.474762	0.634956	0.880116	400.854	565.141	606.255	554.165	Host	NO	NO
MT4	0	NA	NA	NA	NA	NA	0	0	0	0	Host	NO	NO
TMEM60	342.184	-0.0149619	0.320607	-0.0466675	0.962778	0.993406	350.041	359.348	338.056	321.291	Host	NO	NO
POLR2C	9414.23	-0.0034473	0.295412	-0.0116695	0.990689	0.998284	7772.69	8223.04	11078.5	10582.7	Host	NO	NO
SMIM3	101.997	-0.00889253	0.43846	-0.0202813	0.983819	0.997227	98.3987	90.2326	106.032	113.324	Host	NO	NO
MLXIPL	23.1344	-0.216011	1.03037	-0.209644	0.833945	0.957672	12.0982	3.16606	37.4232	39.85	Host	NO	NO
POLR2J2	45.8733	-0.101188	0.60515	-0.167212	0.867204	0.968195	48.3928	31.6606	46.1552	57.2844	Host	NO	NO
MAPKAPK2	3668.83	0.336373	0.295613	1.13788	0.255169	0.603925	2752.74	3527.78	3733.59	4661.21	Host	NO	NO
PCDH10	38.2481	-0.327086	0.648062	-0.504713	0.61376	0.870241	38.7143	24.5369	46.1552	43.586	Host	NO	NO
CCL14	0	NA	NA	NA	NA	NA	0	0	0	0	Host	NO	NO
CCL15	2.2132	2.07622	2.52824	0.821209	0.411527	NA	1.61309	4.74909	0	2.49063	Host	NO	NO
PCDH11X	0	NA	NA	NA	NA	NA	0	0	0	0	Host	NO	NO
SEC22C	1424.6	-0.124563	0.290312	-0.429068	0.667874	0.896002	1271.12	1303.62	1701.51	1422.15	Host	NO	NO
CASP10	561.765	1.22865	0.309559	3.96905	7.21588e-05	0.00148369	315.36	695.741	356.768	879.192	Host	NO	NO
CASP2	762.937	-0.460517	0.347279	-1.32607	0.184816	0.513178	664.595	524.774	1102.74	759.641	Host	NO	NO
BAD	4251.68	-0.256043	0.305734	-0.83747	0.402328	0.743541	3714.96	3340.98	5541.12	4409.66	Host	NO	NO
DEDD	325.113	0.25534	0.384341	0.664358	0.506461	0.810431	229.866	266.74	363.005	440.841	Host	NO	NO
GTF2I	4392.25	-0.592734	0.263946	-2.24566	0.0247258	0.147599	4961.07	3567.36	5603.5	3437.07	Host	NO	NO
NLRP1	4.25003	3.11416	1.98831	1.56624	0.117293	0.400489	1.61309	7.91514	0	7.47188	Host	NO	NO
RPS24	63018.7	0.112005	0.259141	0.432216	0.665584	0.895165	57141.4	63268.1	64006.1	67659.1	Host	NO	NO
PDGFA	1260.94	0.206926	0.294866	0.701765	0.482826	0.797283	1008.18	1236.35	1333.51	1465.73	Host	NO	NO
SYDE1	1466.69	-0.25524	0.311866	-0.818429	0.413113	0.752203	1256.6	1213.39	1936.03	1460.75	Host	NO	NO
PCLO	113.162	-0.0437552	0.468034	-0.0934872	0.925517	0.984538	98.3987	77.5684	130.981	145.702	Host	NO	NO
CSRNP1	2561.64	1.58726	0.313042	5.07045	3.96881e-07	1.52924e-05	1001.73	3339.4	1558.05	4347.39	Host	NO	NO
BBS4	1692.71	-0.194039	0.28073	-0.691196	0.489443	0.801098	1619.55	1490.42	1993.41	1667.48	Host	NO	NO
BOLL	2.03683	4.45874	2.87274	1.55209	0.120642	NA	0	3.16606	0	4.98126	Host	NO	NO
CCNB3	70.1221	0.255015	0.495212	0.51496	0.606581	0.867453	60.491	70.4448	67.3617	82.1907	Host	NO	NO
KRTAP2-2	0	NA	NA	NA	NA	NA	0	0	0	0	Host	NO	NO
KRT82	0.403273	-2.17674	4.91746	-0.442654	0.658016	NA	1.61309	0	0	0	Host	NO	NO
TRIM5	1607.58	1.54258	0.289457	5.32923	9.86327e-08	4.30798e-06	704.922	2260.56	939.322	2525.5	Host	NO	YES
TSLP	0	NA	NA	NA	NA	NA	0	0	0	0	Host	NO	NO
GAL3ST3	0	NA	NA	NA	NA	NA	0	0	0	0	Host	NO	NO
CGB5	0.622657	2.72982	4.87403	0.560073	0.57543	NA	0	0	0	2.49063	Host	NO	NO
KRT84	0.62372	-2.74788	4.87461	-0.563714	0.572949	NA	0	0	2.49488	0	Host	NO	NO
CPXCR1	0	NA	NA	NA	NA	NA	0	0	0	0	Host	NO	NO
MUC13	309.519	0.494085	0.327942	1.50662	0.131908	0.429731	238.738	362.514	275.684	361.141	Host	NO	NO
SUCNR1	15.2965	1.07222	0.948574	1.13035	0.258329	0.608872	9.67856	16.6218	9.97951	24.9063	Host	NO	NO
SLC46A2	0	NA	NA	NA	NA	NA	0	0	0	0	Host	NO	NO
DMRTC1	0	NA	NA	NA	NA	NA	0	0	0	0	Host	NO	NO
MYO1G	12.2929	1.01393	1.1783	0.860506	0.38951	0.73363	1.61309	12.6642	14.9693	19.925	Host	NO	NO
MFSD14A	2952.77	0.447511	0.279629	1.60038	0.109515	0.384863	2220.42	3126.48	2776.8	3687.37	Host	NO	NO
OR2B2	0	NA	NA	NA	NA	NA	0	0	0	0	Host	NO	NO
KRTAP4-11	0	NA	NA	NA	NA	NA	0	0	0	0	Host	NO	NO
KRTAP4-7	0	NA	NA	NA	NA	NA	0	0	0	0	Host	NO	NO
KRTAP4-2	0	NA	NA	NA	NA	NA	0	0	0	0	Host	NO	NO
MAP6	44.7985	0.0955995	0.594403	0.160833	0.872225	0.970037	42.747	37.9927	43.6604	54.7938	Host	NO	NO
ATCAY	4.10046	-3.07399	2.02767	-1.51602	0.129514	0.424489	4.83928	1.58303	9.97951	0	Host	NO	NO
MPP4	6.90729	-0.511369	1.39244	-0.367246	0.713436	0.913073	6.45238	8.70666	9.97951	2.49063	Host	NO	NO
DMRTB1	0	NA	NA	NA	NA	NA	0	0	0	0	Host	NO	NO
ACP4	0	NA	NA	NA	NA	NA	0	0	0	0	Host	NO	NO
HDHD5	2027.06	-0.406694	0.319202	-1.2741	0.202629	0.536984	1786.5	1497.55	2835.43	1988.77	Host	NO	NO
SARNP	3689.34	0.146469	0.287316	0.509783	0.610203	0.869053	3057.62	3406.68	3946.9	4346.15	Host	NO	NO
EAF1	1454.67	0.359827	0.31614	1.13819	0.255042	0.603858	1019.48	1399.4	1529.36	1870.46	Host	NO	NO
FATE1	0	NA	NA	NA	NA	NA	0	0	0	0	Host	NO	NO
ALG2	3350.2	0.103743	0.283567	0.36585	0.714477	0.913203	2768.88	3230.96	3691.17	3709.79	Host	NO	NO
STRIP1	121.671	0.180946	0.426648	0.424111	0.671485	0.897331	98.3987	111.604	129.734	146.947	Host	NO	NO
ZCCHC3	1134.24	0.0433691	0.29363	0.1477	0.88258	0.972927	1013.02	1016.3	1221.24	1286.41	Host	NO	NO
TRIM4	1354.94	0.270599	0.295227	0.916581	0.359362	0.709842	1067.06	1324.2	1389.65	1638.83	Host	NO	NO
CDHR1	4.69844	1.5434	1.83944	0.839061	0.401435	0.742601	0	6.33211	4.98976	7.47188	Host	NO	NO
LGALS12	0	NA	NA	NA	NA	NA	0	0	0	0	Host	NO	NO
SLC45A3	576.285	0.87254	0.335972	2.59706	0.00940255	0.074973	318.586	656.957	496.481	833.115	Host	NO	NO
RHPN2	9099.44	0.291921	0.315522	0.925199	0.354863	0.705411	6196.7	8664.71	10167.9	11368.5	Host	NO	NO
DNAJC5B	8.10043	0.0153412	1.28796	0.0119112	0.990496	0.998162	7.25892	3.95757	8.73207	12.4531	Host	NO	NO
GALP	0	NA	NA	NA	NA	NA	0	0	0	0	Host	NO	NO
GTPBP10	1532.42	0.11329	0.280664	0.403649	0.686471	0.902993	1356.61	1469.05	1587.99	1716.04	Host	NO	NO
HSFY1	0	NA	NA	NA	NA	NA	0	0	0	0	Host	NO	NO
PNPT1	14256.2	1.08219	0.311044	3.47922	0.000502871	0.00749193	7109.71	16516.5	11184.5	22213.9	Host	NO	YES
RRP36	1106.29	0.112155	0.280385	0.400004	0.689154	0.904578	1049.32	1230.8	1077.79	1067.23	Host	NO	NO
ZNF628	329.746	-0.297185	0.345653	-0.859779	0.389911	0.73363	293.583	284.945	434.109	306.347	Host	NO	NO
ZCRB1	674.864	-0.40646	0.298352	-1.36235	0.173088	0.497132	841.228	614.215	697.318	546.693	Host	NO	NO
NEK9	2141.12	-0.32012	0.304651	-1.05078	0.293361	0.64466	2038.14	1579.07	2716.92	2230.36	Host	NO	NO
RBM18	1899.83	0.00458186	0.300928	0.0152258	0.987852	0.997713	1578.41	1677.22	2215.45	2128.24	Host	NO	NO
MYLK2	27.5759	-0.833422	0.726944	-1.14647	0.251599	0.599135	39.5208	22.1624	31.186	17.4344	Host	NO	NO
NKD1	40.0776	1.19579	0.635622	1.8813	0.0599317	0.267242	20.1637	46.6993	28.6911	64.7563	Host	NO	NO
NKD2	142.41	0.210256	0.437143	0.480979	0.630532	0.877937	100.818	121.102	163.415	184.306	Host	NO	NO
ANKRD13A	1622.89	0.49178	0.297995	1.6503	0.0988819	0.364146	1108.2	1781.7	1590.48	2011.18	Host	NO	NO
CABS1	0	NA	NA	NA	NA	NA	0	0	0	0	Host	NO	NO
PLCZ1	0.622657	2.72982	4.87403	0.560073	0.57543	NA	0	0	0	2.49063	Host	NO	NO
CCDC65	27.6737	-1.11904	0.724962	-1.54358	0.12269	0.410837	34.6815	17.4133	41.1655	17.4344	Host	NO	NO
SLC22A16	0	NA	NA	NA	NA	NA	0	0	0	0	Host	NO	NO
PSKH2	0	NA	NA	NA	NA	NA	0	0	0	0	Host	NO	NO
SEC16B	188.023	1.35883	0.401708	3.38264	0.000717936	0.00999707	83.0743	227.956	128.486	312.574	Host	NO	NO
SCRT2	0.403273	-2.17674	4.91746	-0.442654	0.658016	NA	1.61309	0	0	0	Host	NO	NO
SIGLEC10	0	NA	NA	NA	NA	NA	0	0	0	0	Host	NO	NO
WNT3A	0	NA	NA	NA	NA	NA	0	0	0	0	Host	NO	NO
ZIC5	318.983	0.478285	0.346807	1.37911	0.167861	0.488777	216.961	349.849	316.85	392.274	Host	NO	NO
CNP	7105.45	0.359672	0.303229	1.18614	0.235567	0.580936	4913.48	7095.93	7535.78	8876.6	Host	NO	NO
CALD1	3871.49	0.492823	0.287268	1.71555	0.086244	0.336453	2778.55	4020.1	3655	5032.31	Host	NO	NO
HYAL1	103.179	-0.753855	0.511736	-1.47313	0.140715	0.446061	87.9136	53.0315	170.899	100.87	Host	NO	NO
ZNF658	725.992	-0.883484	0.36047	-2.45093	0.0142489	0.100752	676.693	410.796	1206.27	610.204	Host	NO	NO
SURF4	5703.53	0.625168	0.280108	2.23189	0.0256225	0.150738	3877.07	6401.77	5097.04	7438.26	Host	NO	NO
FGF8	1.41417	3.94133	3.29418	1.19645	0.23152	NA	0	3.16606	0	2.49063	Host	NO	NO
NKX2-4	1.41146	-3.97009	3.6422	-1.09003	0.275702	NA	5.64583	0	0	0	Host	NO	NO
GPANK1	730.067	0.0365606	0.29684	0.123166	0.901976	0.976993	646.044	701.282	795.866	777.076	Host	NO	NO
OR51B4	0.395757	2.13632	4.91863	0.434332	0.664047	NA	0	1.58303	0	0	Host	NO	NO
OR51B2	0	NA	NA	NA	NA	NA	0	0	0	0	Host	NO	NO
FBXO44	288.007	-0.550088	0.355572	-1.54705	0.121851	0.408904	307.294	191.546	376.727	276.46	Host	NO	NO
CGB8	4.8818	0.855464	1.58668	0.539153	0.589781	0.858183	3.22619	6.33211	3.74232	6.22657	Host	NO	NO
KRTAP2-4	0	NA	NA	NA	NA	NA	0	0	0	0	Host	NO	NO
KRTAP3-3	0	NA	NA	NA	NA	NA	0	0	0	0	Host	NO	NO
KRTAP4-3	0	NA	NA	NA	NA	NA	0	0	0	0	Host	NO	NO
KRTAP4-5	0	NA	NA	NA	NA	NA	0	0	0	0	Host	NO	NO
KRTAP9-4	0	NA	NA	NA	NA	NA	0	0	0	0	Host	NO	NO
HSPB9	1.02593	0.532799	3.78041	0.140937	0.88792	NA	1.61309	0	0	2.49063	Host	NO	NO
LDHAL6B	0	NA	NA	NA	NA	NA	0	0	0	0	Host	NO	NO
ZNF682	0	NA	NA	NA	NA	NA	0	0	0	0	Host	NO	NO
BPIFB1	41.9474	-0.319699	0.671284	-0.476251	0.633896	0.879994	35.4881	21.3709	57.3822	53.5485	Host	NO	NO
PIGS	4112.14	0.1435	0.27371	0.52428	0.600084	0.863677	3524.61	4011.39	4291.19	4621.36	Host	NO	NO
UCN2	23.3971	1.22325	0.798419	1.5321	0.125499	0.416497	12.0982	40.3672	16.2167	24.9063	Host	NO	NO
LMF2	2573.07	-0.106975	0.352719	-0.303286	0.761672	0.931897	2017.17	1788.82	3319.44	3166.83	Host	NO	NO
BMERB1	2101.61	0.963519	0.299446	3.21767	0.00129237	0.0159158	1177.56	2481.4	1672.82	3074.68	Host	NO	NO
ZNF101	594.786	-0.24759	0.310139	-0.798319	0.424685	0.760016	555.711	512.11	735.989	575.335	Host	NO	NO
OPALIN	0	NA	NA	NA	NA	NA	0	0	0	0	Host	NO	NO
TIGD7	224.749	-0.331863	0.39766	-0.83454	0.403977	0.745118	187.925	163.843	313.107	234.119	Host	NO	NO
MACIR	840.015	-0.4326	0.293747	-1.4727	0.140833	0.446298	875.91	661.706	1054.09	768.359	Host	NO	NO
CCDC102A	693.62	0.111934	0.400794	0.27928	0.78003	0.939595	416.985	539.021	916.868	901.607	Host	NO	NO
ZNF670	448.997	-0.12007	0.323767	-0.370852	0.710748	0.912109	391.982	415.545	543.883	444.577	Host	NO	NO
GK2	0	NA	NA	NA	NA	NA	0	0	0	0	Host	NO	NO
PPP1R3F	453.781	0.421891	0.355469	1.18686	0.235283	0.580936	296.003	436.124	480.264	602.732	Host	NO	NO
PSIP1	2329.32	-0.494451	0.268786	-1.83958	0.0658306	0.283392	2612.41	1837.1	2836.68	2031.11	Host	NO	NO
GABRG3	11.2471	1.43325	1.16151	1.23395	0.21722	0.557885	2.41964	12.6642	9.97951	19.925	Host	NO	NO
PURB	259.563	-0.0214076	0.336928	-0.0635376	0.949338	0.990279	264.547	247.744	258.22	267.742	Host	NO	NO
CSMD1	0	NA	NA	NA	NA	NA	0	0	0	0	Host	NO	NO
TRIM15	9.16677	2.13291	1.39218	1.53207	0.125506	0.416497	6.45238	10.2897	0	19.925	Host	NO	NO
PML	1359.7	2.66631	0.352093	7.57274	3.6543e-14	4.11153e-12	277.452	1783.28	464.047	2914.03	Host	NO	YES
NT5C1B	0	NA	NA	NA	NA	NA	0	0	0	0	Host	NO	NO
EPSTI1	60.5108	6.96565	1.15584	6.02646	1.67587e-09	9.95258e-08	1.61309	117.144	0	123.286	Host	NO	YES
PPP1R14A	9019.17	0.221771	0.312471	0.709734	0.477869	0.793912	6370.11	8450.21	10285.1	10971.2	Host	NO	NO
DGCR6L	1467.29	-0.527421	0.319921	-1.64859	0.0992307	0.364764	1376.78	1013.14	2088.21	1391.02	Host	NO	NO
GNG8	1.61205	4.13305	3.13575	1.31804	0.18749	NA	0	3.95757	0	2.49063	Host	NO	NO
CAMK2N2	10.3151	-1.62716	1.27047	-1.28076	0.20028	0.534484	7.25892	1.58303	23.7013	8.7172	Host	NO	NO
FOXQ1	450.891	1.20855	0.367518	3.28841	0.00100754	0.0130841	197.604	523.191	348.036	734.735	Host	NO	NO
IDI2	0	NA	NA	NA	NA	NA	0	0	0	0	Host	NO	NO
ERN2	0	NA	NA	NA	NA	NA	0	0	0	0	Host	NO	NO
IRX2	129.647	0.164656	0.461213	0.357007	0.721087	0.915166	108.077	90.2326	135.971	184.306	Host	NO	NO
KCNH7	0	NA	NA	NA	NA	NA	0	0	0	0	Host	NO	NO
ADAM19	2920.12	2.07131	0.311119	6.6576	2.78331e-11	2.09329e-09	908.978	3953.61	1337.25	5480.63	Host	NO	NO
ATP23	536.037	-0.829322	0.315013	-2.63266	0.00847185	0.0693932	621.848	337.977	749.711	434.615	Host	NO	NO
LACRT	0	NA	NA	NA	NA	NA	0	0	0	0	Host	NO	NO
TRIM3	818.185	0.012966	0.330621	0.0392171	0.968717	0.994601	636.366	704.448	992.962	938.967	Host	NO	NO
SEC11C	3219.32	0.644708	0.26363	2.44551	0.0144648	0.101564	2461.58	4065.22	2562.24	3788.24	Host	NO	NO
KGD4	1797.86	0.184481	0.269692	0.684043	0.493948	0.803488	1701.01	1996.99	1665.33	1828.12	Host	NO	NO
OPN4	0	NA	NA	NA	NA	NA	0	0	0	0	Host	NO	NO
TBL1Y	0.799031	-0.0251115	4.17192	-0.00601918	0.995197	NA	1.61309	1.58303	0	0	Host	NO	NO
TP53INP1	123.425	-0.0390491	0.446662	-0.0874242	0.930334	0.985589	101.625	94.1902	148.445	149.438	Host	NO	NO
KNSTRN	2602.34	-0.729761	0.289782	-2.51831	0.0117918	0.0882798	2757.58	1782.49	3736.08	2133.22	Host	NO	NO
MRFAP1	5887.97	-0.508977	0.295339	-1.72336	0.0848228	0.332854	5656.31	4343.83	8175.72	5376.02	Host	NO	NO
VPS13A	3586.03	-0.114031	0.270942	-0.420869	0.673851	0.897801	3380.24	3298.24	4075.38	3590.24	Host	NO	NO
B3GNT9	490.269	-0.16234	0.354801	-0.457551	0.647275	0.886765	408.113	368.846	627.462	556.655	Host	NO	NO
KCNK4	1.20982	-3.74797	3.86551	-0.969593	0.332249	NA	4.83928	0	0	0	Host	NO	NO
RASL10B	12.8687	-0.803117	1.11202	-0.722215	0.470162	0.790419	8.87202	3.95757	23.7013	14.9438	Host	NO	NO
DMKN	147.527	0.847305	0.432395	1.95957	0.0500466	0.238514	79.0416	155.928	132.229	222.911	Host	NO	NO
SMDT1	256.953	0.046426	0.350534	0.132444	0.894633	0.975979	262.934	223.999	242.003	298.875	Host	NO	NO
CAPZA3	0	NA	NA	NA	NA	NA	0	0	0	0	Host	NO	NO
CDC14B	840.666	0.253926	0.322379	0.787665	0.430893	0.76522	625.88	778.85	908.136	1049.8	Host	NO	NO
NR6A1	142.942	-0.803473	0.406837	-1.97493	0.0482764	0.23268	151.631	99.7308	212.065	108.342	Host	NO	NO
CAV3	0	NA	NA	NA	NA	NA	0	0	0	0	Host	NO	NO
LHX4	86.6299	-1.39382	0.498205	-2.79768	0.00514705	0.0475612	90.3333	46.6993	160.92	48.5672	Host	NO	NO
KCNK7	10.7787	0.169052	1.20252	0.140582	0.8882	0.974586	11.2917	3.16606	8.73207	19.925	Host	NO	NO
MRPS12	7977.67	-0.367391	0.31403	-1.16992	0.242033	0.588749	6908.88	5963.27	11067.3	7971.25	Host	NO	NO
CFAP91	9.21136	-0.435986	1.22775	-0.35511	0.722507	0.915376	16.1309	9.49817	4.98976	6.22657	Host	NO	NO
CGB1	0	NA	NA	NA	NA	NA	0	0	0	0	Host	NO	NO
CGB2	0	NA	NA	NA	NA	NA	0	0	0	0	Host	NO	NO
COL4A5	2525.44	0.592329	0.380028	1.55864	0.119081	0.403944	1365.48	2114.13	2663.28	3958.85	Host	NO	NO
MICALL1	2635.11	0.719149	0.337512	2.13074	0.0331105	0.179933	1486.47	2597.75	2497.37	3958.85	Host	NO	NO
FAM78A	34.5287	-1.47871	0.688124	-2.1489	0.0316427	0.173837	40.3273	14.2473	61.1245	22.4157	Host	NO	NO
ATG16L2	103.328	-0.338032	0.487153	-0.693893	0.48775	0.800246	74.2023	91.0241	157.177	90.9079	Host	NO	NO
ZC3H12C	2083.05	1.06735	0.319224	3.34358	0.00082704	0.0112165	1034.8	2437.86	1657.85	3201.7	Host	NO	NO
TANC1	2133.99	0.433929	0.341087	1.2722	0.203303	0.537858	1364.68	1905.97	2266.6	2998.72	Host	NO	NO
CEP295	1337.86	-0.175823	0.291229	-0.603729	0.546024	0.835249	1246.92	1142.95	1591.73	1369.85	Host	NO	NO
TNKS1BP1	4303.26	0.678938	0.315883	2.14934	0.0316078	0.173743	2797.1	4111.92	3820.91	6483.1	Host	NO	NO
ZFHX2	10.6787	0.777978	1.18849	0.654593	0.51273	0.813611	8.06547	4.74909	7.48463	22.4157	Host	NO	NO
CNTNAP4	0.395757	2.13632	4.91863	0.434332	0.664047	NA	0	1.58303	0	0	Host	NO	NO
LRRCC1	195.767	-0.518348	0.3871	-1.33905	0.180553	0.506413	190.345	137.723	270.694	184.306	Host	NO	NO
SLC52A3	30.6961	-0.645068	0.689043	-0.93618	0.349181	0.700253	33.875	25.3285	41.1655	22.4157	Host	NO	NO
RWDD2A	230.317	0.380353	0.362764	1.04849	0.294415	0.646068	173.408	231.914	227.034	288.913	Host	NO	NO
SLC25A51	841.045	-0.246041	0.318382	-0.772787	0.439648	0.770994	733.958	689.409	1091.51	849.304	Host	NO	NO
LRRC46	24.0739	-0.0713682	0.78314	-0.0911308	0.927389	0.984811	29.0357	17.4133	19.959	29.8875	Host	NO	NO
ZNF622	2634.64	0.38005	0.304676	1.24739	0.212255	0.551248	1861.51	2589.04	2718.17	3369.82	Host	NO	NO
IMP4	6131.59	-0.294729	0.320113	-0.920705	0.357204	0.708065	5213.52	4533	8297.97	6481.86	Host	NO	NO
HAUS8	1337.63	-0.474637	0.311522	-1.52361	0.127607	0.421877	1240.47	1006.01	1871.16	1232.86	Host	NO	NO
METTL18	607.782	-0.417821	0.326732	-1.27879	0.200971	0.534593	557.324	470.16	833.289	570.354	Host	NO	NO
PGAP3	372.41	-0.00705266	0.345781	-0.0203963	0.983727	0.997227	311.327	315.814	435.356	427.143	Host	NO	NO
SNX21	493.768	0.394065	0.35345	1.11491	0.26489	0.616994	325.038	468.576	528.914	652.544	Host	NO	NO
GZMH	0	NA	NA	NA	NA	NA	0	0	0	0	Host	NO	NO
CIPC	1254	-0.0563004	0.295804	-0.19033	0.849051	0.962868	1067.06	1222.89	1490.69	1235.35	Host	NO	NO
CTTNBP2	52.6297	-1.40265	0.615042	-2.28058	0.0225733	0.137911	46.7797	25.3285	106.032	32.3782	Host	NO	NO
DMAC1	3287.25	-0.280055	0.282697	-0.990657	0.321853	0.673092	3090.69	2794.84	4120.29	3143.17	Host	NO	NO
CALML4	113.889	-0.567258	0.432679	-1.31104	0.189845	0.520012	113.723	86.2751	158.425	97.1345	Host	NO	NO
SLAMF9	9.37384	2.3825	1.27561	1.86774	0.0617985	0.272029	2.41964	21.3709	3.74232	9.96251	Host	NO	NO
IL33	8.94684	1.2763	1.3487	0.946315	0.343988	0.694394	0.806547	15.0388	9.97951	9.96251	Host	NO	NO
CELA2A	0	NA	NA	NA	NA	NA	0	0	0	0	Host	NO	NO
H2AC25	3535.28	-1.11305	0.296819	-3.74992	0.000176891	0.00315309	3940.79	2026.28	5729.49	2444.55	Host	NO	NO
MVB12B	239.032	-0.072851	0.367535	-0.198215	0.842877	0.96038	238.738	185.214	250.735	281.441	Host	NO	NO
KRT71	0.622657	2.72982	4.87403	0.560073	0.57543	NA	0	0	0	2.49063	Host	NO	NO
FCHSD1	444.981	1.29714	0.352377	3.6811	0.000232229	0.00394929	202.443	527.149	313.107	737.226	Host	NO	NO
TRIM47	3364.97	-0.0670453	0.314125	-0.213435	0.830988	0.956505	2707.58	2781.38	4178.92	3791.98	Host	NO	NO
ITPA	2440.15	-0.230636	0.282245	-0.817147	0.413845	0.752256	2356.73	2027.86	2912.77	2463.23	Host	NO	NO
MMEL1	0.395757	2.13632	4.91863	0.434332	0.664047	NA	0	1.58303	0	0	Host	NO	NO
ZNF257	0	NA	NA	NA	NA	NA	0	0	0	0	Host	NO	NO
FBXO9	2982.44	-0.222668	0.288652	-0.771406	0.440466	0.771735	2751.94	2474.27	3672.46	3031.09	Host	NO	NO
POM121L2	0.403273	-2.17674	4.91746	-0.442654	0.658016	NA	1.61309	0	0	0	Host	NO	NO
CDK11B	84.4676	0.0263331	0.518996	0.0507386	0.959534	0.992884	68.5565	56.1975	98.5477	114.569	Host	NO	NO
TMEM54	2072.36	0.175687	0.297623	0.590302	0.554988	0.84037	1625.19	1960.58	2267.84	2435.83	Host	NO	NO
SELENOI	2977.47	0.524864	0.282391	1.85864	0.0630776	0.275333	2195.42	3120.94	2688.23	3905.3	Host	NO	NO
FBXO24	23.2253	-1.51947	0.80392	-1.89007	0.0587483	0.264246	26.6161	12.6642	42.4129	11.2078	Host	NO	NO
DISP2	68.5636	-0.0535285	0.519073	-0.103123	0.917865	0.981587	64.5238	51.4484	74.8463	83.436	Host	NO	NO
TSPYL5	758.635	0.415427	0.350373	1.18567	0.235753	0.580936	516.997	656.957	783.392	1077.2	Host	NO	NO
TPGS1	1121.55	-0.0928113	0.336801	-0.275567	0.78288	0.940662	857.359	925.28	1458.26	1245.31	Host	NO	NO
ARHGAP18	2145.23	0.16028	0.287437	0.557617	0.577106	0.853013	1794.57	2010.45	2257.86	2518.02	Host	NO	NO
SLC38A5	3.63166	1.54992	1.88112	0.82393	0.409979	0.749798	2.41964	7.12363	1.24744	3.73594	Host	NO	NO
C19orf33	22548.8	0.419072	0.275841	1.51925	0.128699	0.422995	17132.7	23248.4	21460.9	28353.3	Host	NO	NO
MFN1	3880.39	0.0285667	0.305777	0.0934233	0.925567	0.984538	3073.75	3402.72	4610.54	4434.56	Host	NO	NO
SYS1	939.903	-0.129478	0.301851	-0.428946	0.667963	0.896002	842.842	815.26	1121.45	980.062	Host	NO	NO
MYL12B	8151.57	0.436021	0.26905	1.62059	0.105105	0.376499	6377.37	8647.29	7480.89	10100.7	Host	NO	NO
INTS4	2091.69	0.285671	0.330934	0.863228	0.388012	0.733092	1449.36	1845.02	2321.48	2750.9	Host	NO	NO
TRIM41	489.427	-0.321813	0.325659	-0.988189	0.32306	0.67446	456.506	391.8	631.204	478.201	Host	NO	NO
TP53RK	1560.44	0.135217	0.317948	0.425279	0.670633	0.896656	1142.88	1461.93	1832.49	1804.46	Host	NO	NO
LARP1	9797.19	0.166904	0.289053	0.577418	0.563657	0.845313	7950.13	8952.03	10512.2	11774.4	Host	NO	NO
GUCA2A	11.9724	0.120828	1.08937	0.110915	0.911684	0.980119	5.64583	11.0812	17.4641	13.6985	Host	NO	NO
HLA-DPA1	0.395757	2.13632	4.91863	0.434332	0.664047	NA	0	1.58303	0	0	Host	NO	NO
TREX1	44.9154	1.35156	0.602383	2.24369	0.0248522	0.14804	20.9702	66.4872	29.9385	62.2657	Host	NO	NO
SCAND1	3889.32	-0.113332	0.309856	-0.365758	0.714545	0.913203	3165.7	3256.29	4918.65	4216.63	Host	NO	NO
BTRC	1266	0.416388	0.297892	1.39779	0.162178	0.480992	904.946	1366.15	1264.9	1528	Host	NO	NO
COL4A6	3482.61	0.351357	0.361125	0.972952	0.330577	0.681207	2226.88	2774.26	3894.5	5034.8	Host	NO	NO
RPL36	13678.5	0.0931694	0.267618	0.348143	0.727733	0.916607	12351.5	15345.1	14123.5	12894	Host	NO	NO
CNTNAP3	679.24	-0.434855	0.337922	-1.28685	0.198146	0.53166	644.431	458.287	916.868	697.376	Host	NO	NO
BRWD1	2584.86	-0.238022	0.299138	-0.795692	0.426211	0.761559	2338.18	2064.27	3257.06	2679.92	Host	NO	NO
CARD9	15.4223	-0.352821	0.950579	-0.371164	0.710515	0.911971	18.5506	18.2048	16.2167	8.7172	Host	NO	NO
N4BP2L1	6.72773	1.37996	1.40935	0.979144	0.327509	0.677465	4.83928	7.12363	2.49488	12.4531	Host	NO	NO
CORO2A	226.461	-0.268183	0.381938	-0.702163	0.482577	0.797283	234.705	155.137	259.467	256.535	Host	NO	NO
SLC18B1	643.29	0.282205	0.325893	0.865944	0.386521	0.732816	481.509	602.342	679.854	809.454	Host	NO	NO
SLC26A7	1.61581	2.56965	2.94501	0.872545	0.382911	NA	0.806547	3.16606	0	2.49063	Host	NO	NO
PANX2	507.266	0.286274	0.356415	0.803204	0.421857	0.758062	327.458	502.612	587.544	611.449	Host	NO	NO
CELF6	0.395757	2.13632	4.91863	0.434332	0.664047	NA	0	1.58303	0	0	Host	NO	NO
TSSK3	1.42169	1.25014	3.00727	0.415707	0.677625	NA	1.61309	1.58303	0	2.49063	Host	NO	NO
DYNC2I2	16340.6	-0.955096	0.318514	-2.9986	0.00271226	0.0287455	16498.7	9236.18	26621.6	13006.1	Host	NO	NO
MMAB	2257.53	-0.419029	0.283732	-1.47685	0.139717	0.444364	2211.55	1884.6	2955.18	1978.8	Host	NO	NO
EMILIN3	27.0843	-1.75234	0.779336	-2.2485	0.0245444	0.146765	27.4226	11.0812	56.1348	13.6985	Host	NO	NO
GNG7	1.2023	-0.998843	3.51483	-0.28418	0.776273	NA	3.22619	1.58303	0	0	Host	NO	NO
CCDC97	1847.8	0.086792	0.321235	0.270183	0.78702	0.941852	1436.46	1551.37	2148.09	2255.26	Host	NO	NO
GADD45GIP1	5020.94	-0.0296047	0.281582	-0.105137	0.916267	0.981128	4349.71	4618.49	5795.6	5319.98	Host	NO	NO
ZNF486	0	NA	NA	NA	NA	NA	0	0	0	0	Host	NO	NO
ADCK2	2106.37	-0.497311	0.34859	-1.42664	0.153685	0.467133	1806.67	1340.83	3124.84	2153.15	Host	NO	NO
CREB3L1	9.13067	0.425578	1.25257	0.339763	0.734035	0.919674	3.22619	7.12363	12.4744	13.6985	Host	NO	NO
ANKRD40	6801.16	0.10909	0.286197	0.38117	0.703077	0.908446	5745.84	6115.24	7342.43	8001.14	Host	NO	NO
ZNF830	924.537	0.063917	0.289469	0.220807	0.825243	0.955159	810.58	915.782	997.951	973.835	Host	NO	NO
MARVELD3	2.8455	-1.29301	2.21796	-0.58297	0.559913	NA	3.22619	3.16606	4.98976	0	Host	NO	NO
RFT1	2960.84	-0.216407	0.282447	-0.766186	0.443566	0.773504	2833.4	2456.07	3531.5	3022.38	Host	NO	NO
ZNF300	359.682	-0.0339908	0.34922	-0.0973334	0.922462	0.983064	300.035	302.358	427.872	408.463	Host	NO	NO
RCSD1	9.22483	3.96288	1.57482	2.5164	0.0118561	0.0885057	0	9.49817	2.49488	24.9063	Host	NO	NO
SCGB3A1	0	NA	NA	NA	NA	NA	0	0	0	0	Host	NO	NO
TIFA	307.959	-0.103506	0.345497	-0.299586	0.764493	0.933193	267.774	272.281	370.489	321.291	Host	NO	NO
MGME1	931.042	-0.439365	0.285951	-1.5365	0.124415	0.414325	984.794	768.56	1158.87	811.945	Host	NO	NO
NALCN	583.089	-1.44321	0.330024	-4.37306	1.22519e-05	0.000330413	733.958	258.034	970.508	369.858	Host	NO	NO
IGSF8	1428.54	0.162564	0.346489	0.469174	0.638945	0.882549	1004.96	1174.61	1691.53	1843.06	Host	NO	NO
IL17F	0	NA	NA	NA	NA	NA	0	0	0	0	Host	NO	NO
STX1B	49.1107	-0.0892579	0.645638	-0.138248	0.890045	0.975132	29.0357	34.0351	72.3515	61.0204	Host	NO	NO
VPS26B	1590.12	-0.271074	0.300798	-0.901183	0.367491	0.716241	1441.3	1298.08	2037.07	1584.04	Host	NO	NO
NACC1	5625.44	-0.00591608	0.32173	-0.0183884	0.985329	0.997291	4368.26	4561.5	6905.82	6666.17	Host	NO	NO
LARP4	4375.77	0.743762	0.277368	2.6815	0.00732921	0.0620204	2857.6	5168.59	3687.43	5789.46	Host	NO	NO
PIK3IP1	30.1063	-0.0709893	0.730564	-0.0971705	0.922591	0.983128	21.7768	21.3709	39.9181	37.3594	Host	NO	NO
ZIM3	0	NA	NA	NA	NA	NA	0	0	0	0	Host	NO	NO
TXNRD3	563.829	-0.416151	0.309826	-1.34318	0.179214	0.505205	567.003	447.997	722.267	518.051	Host	NO	NO
SIGLEC11	0	NA	NA	NA	NA	NA	0	0	0	0	Host	NO	NO
SLC2A13	968.959	0.710219	0.317565	2.23645	0.0253222	0.149761	595.232	1048.76	875.702	1356.15	Host	NO	NO
MAL2	3.86931	1.05901	1.96242	0.539647	0.589441	0.858183	4.83928	3.16606	0	7.47188	Host	NO	NO
CARD16	1.41417	3.94133	3.29418	1.19645	0.23152	NA	0	3.16606	0	2.49063	Host	NO	NO
PGLYRP2	0.791514	3.12229	4.59148	0.680018	0.496493	NA	0	3.16606	0	0	Host	NO	NO
PGLYRP3	0	NA	NA	NA	NA	NA	0	0	0	0	Host	NO	NO
MBD6	402.331	0.161108	0.331359	0.486203	0.626823	0.876903	323.425	382.301	436.604	466.993	Host	NO	NO
XKR4	0	NA	NA	NA	NA	NA	0	0	0	0	Host	NO	NO
GPRIN1	1505.36	-0.297883	0.337353	-0.883002	0.377235	0.724223	1283.22	1059.84	2037.07	1641.32	Host	NO	NO
STK11IP	664.136	0.266957	0.311382	0.85733	0.391263	0.734704	513.77	660.914	692.329	789.529	Host	NO	NO
TUBGCP5	3424.48	-0.139967	0.317162	-0.44131	0.658989	0.892443	2793.88	2741.01	4387.24	3775.79	Host	NO	NO
KLHL32	1.42275	-1.2866	3.00681	-0.427895	0.668728	NA	1.61309	1.58303	2.49488	0	Host	NO	NO
FMNL2	3647.05	1.03559	0.278395	3.71984	0.000199348	0.0034958	2184.94	4371.53	2598.42	5433.3	Host	NO	NO
ELFN2	390.943	-0.13732	0.35578	-0.38597	0.699519	0.90807	310.521	330.853	508.955	413.444	Host	NO	NO
PLEKHG4B	97.5127	-0.27428	0.472743	-0.580188	0.561788	0.84466	79.0416	79.1514	134.723	97.1345	Host	NO	NO
ESCO1	688.879	0.119379	0.294179	0.405805	0.684886	0.90255	625.88	666.455	694.824	768.359	Host	NO	NO
RNF157	1159.62	0.00350176	0.291118	0.0120287	0.990403	0.998162	1026.73	1065.38	1289.85	1256.52	Host	NO	NO
GALNT13	1451.45	0.256953	0.294853	0.871459	0.383503	0.729653	1116.26	1469.05	1529.36	1691.14	Host	NO	NO
SORCS1	0	NA	NA	NA	NA	NA	0	0	0	0	Host	NO	NO
KLHL29	299.621	0.913793	0.367476	2.48667	0.0128944	0.0938164	162.922	334.019	253.23	448.313	Host	NO	NO
SCAND3	339.265	0.147786	0.326046	0.453266	0.650357	0.888539	288.744	355.39	355.52	357.405	Host	NO	NO
RHPN1	353.107	-0.618293	0.390902	-1.58171	0.113717	0.393822	292.777	229.539	562.595	327.518	Host	NO	NO
LENG8	1281.07	0.293508	0.339821	0.863712	0.387746	0.733092	954.952	1040.05	1347.23	1782.04	Host	NO	NO
SMYD4	1092.74	-0.503743	0.305169	-1.6507	0.0987993	0.363938	1059	828.716	1504.41	978.817	Host	NO	NO
TMEM123	5784.25	0.013706	0.268987	0.0509542	0.959362	0.992884	5347.41	5363.3	6166.09	6260.19	Host	NO	NO
TSGA13	0	NA	NA	NA	NA	NA	0	0	0	0	Host	NO	NO
SLC26A9	14.6545	0.312462	0.951984	0.328222	0.742744	0.922323	11.2917	17.4133	14.9693	14.9438	Host	NO	NO
NT5C3B	8083.27	-0.325988	0.284082	-1.14751	0.25117	0.598722	7509.76	6765.86	10476	7581.47	Host	NO	NO
ATG4A	1489.9	1.2729	0.306217	4.15685	3.2267e-05	0.000762694	721.053	1845.81	1024.15	2368.59	Host	NO	NO
PCMTD1	745.541	0.265326	0.302876	0.876021	0.381018	0.726936	586.36	760.645	768.423	866.738	Host	NO	NO
FCRL1	0	NA	NA	NA	NA	NA	0	0	0	0	Host	NO	NO
FCRL3	0	NA	NA	NA	NA	NA	0	0	0	0	Host	NO	NO
GBP4	401.084	7.68508	0.611675	12.564	3.33077e-36	1.5111e-33	4.83928	702.865	2.49488	894.135	Host	NO	YES
GBP5	102.328	7.65604	1.11882	6.84299	7.75593e-12	6.69199e-10	0	144.056	2.49488	262.761	Host	NO	YES
TENT5B	123.316	-0.837697	0.419503	-1.99688	0.0458383	0.224233	137.92	82.3175	178.384	94.6439	Host	NO	NO
TNFRSF13C	4.42042	0.624426	1.76244	0.354297	0.723116	0.915376	0.806547	3.16606	6.2372	7.47188	Host	NO	NO
ALPK2	3118.16	0.836376	0.288794	2.8961	0.0037783	0.0374739	1995.4	3440.71	2482.4	4554.11	Host	NO	NO
WDFY2	1685.42	1.48131	0.3176	4.66406	3.10028e-06	9.81044e-05	709.761	2091.18	1069.06	2871.69	Host	NO	NO
DNTTIP1	1381.79	0.548029	0.285631	1.91867	0.0550267	0.253665	980.761	1611.52	1264.9	1669.97	Host	NO	NO
LRRC3B	0	NA	NA	NA	NA	NA	0	0	0	0	Host	NO	NO
TGM7	0	NA	NA	NA	NA	NA	0	0	0	0	Host	NO	NO
GCNA	55.27	1.02481	0.550941	1.8601	0.062871	0.274791	40.3273	82.3175	32.4334	66.0016	Host	NO	NO
C8orf34	0.62372	-2.74788	4.87461	-0.563714	0.572949	NA	0	0	2.49488	0	Host	NO	NO
PANX3	0	NA	NA	NA	NA	NA	0	0	0	0	Host	NO	NO
RBP7	73.1755	0.343204	0.546027	0.628548	0.529645	0.825457	44.3601	60.1551	84.8259	103.361	Host	NO	NO
SLC26A8	1.01841	3.45859	3.75802	0.920321	0.357405	NA	0	1.58303	0	2.49063	Host	NO	NO
IL22RA2	1.24638	-0.00397206	3.505	-0.00113326	0.999096	NA	0	0	2.49488	2.49063	Host	NO	NO
TOP1MT	2313.32	-0.0770332	0.306527	-0.25131	0.801575	0.947978	1969.59	1900.43	2780.54	2602.71	Host	NO	NO
CLNK	0	NA	NA	NA	NA	NA	0	0	0	0	Host	NO	NO
TSEN15	1586.73	-0.276428	0.29259	-0.944764	0.34478	0.695448	1513.08	1283.84	1963.47	1586.53	Host	NO	NO
NIBAN1	430.056	2.80003	0.779935	3.59008	0.000330579	0.00528325	55.6517	565.933	160.92	937.721	Host	NO	NO
MAS1L	0	NA	NA	NA	NA	NA	0	0	0	0	Host	NO	NO
RPL39L	1263.05	-0.573318	0.299903	-1.91167	0.0559179	0.255999	1376.78	853.252	1644.12	1178.07	Host	NO	NO
HSPA12B	33.4588	-0.250011	0.696297	-0.359058	0.719551	0.914451	24.1964	26.12	48.6501	34.8688	Host	NO	NO
LEAP2	20.3965	-0.798809	0.870391	-0.917759	0.358745	0.709126	14.5178	13.4557	37.4232	16.1891	Host	NO	NO
LRG1	22.2823	1.01336	0.900224	1.12568	0.260302	0.611115	7.25892	15.8303	22.4539	43.586	Host	NO	YES
CDK10	621.208	-0.393481	0.326031	-1.20688	0.227477	0.571243	572.648	474.909	838.279	598.996	Host	NO	NO
IFT122	771.54	-0.481879	0.338244	-1.42465	0.154259	0.467766	752.508	496.279	1045.35	792.02	Host	NO	NO
ANKRD30A	352.413	-1.2951	0.381385	-3.39578	0.000684334	0.00962447	389.562	153.554	611.245	255.289	Host	NO	NO
AZIN2	81.0977	0.962052	0.490938	1.95962	0.0500403	0.238514	54.8452	83.9005	54.8873	130.758	Host	NO	NO
CMTM1	126.036	-0.0773551	0.407483	-0.189836	0.849437	0.96296	119.369	124.268	139.713	120.795	Host	NO	NO
SIGLEC12	0	NA	NA	NA	NA	NA	0	0	0	0	Host	NO	NO
GNB1L	430.573	0.0261273	0.359651	0.0726463	0.942088	0.98877	351.654	332.436	501.471	536.73	Host	NO	NO
TSSK2	0	NA	NA	NA	NA	NA	0	0	0	0	Host	NO	NO
ENO3	1109.37	0.122462	0.324721	0.377129	0.706077	0.910048	817.839	1014.72	1307.32	1297.62	Host	NO	NO
ART5	4.21607	-1.32724	1.921	-0.690914	0.489619	0.801098	5.64583	0	6.2372	4.98126	Host	NO	NO
ZFP91	7230.91	0.192339	0.284024	0.677192	0.498284	0.805969	5755.52	7005.69	7744.1	8418.32	Host	NO	NO
PFN2	6487.13	-0.0153337	0.28395	-0.0540014	0.956934	0.992426	5464.36	6089.12	7579.44	6815.6	Host	NO	NO
MYLK	1193.21	-1.49433	0.337492	-4.42774	9.52253e-06	0.000265724	1417.1	480.449	2104.43	770.849	Host	NO	NO
MRPS33	3350.45	-0.2901	0.275601	-1.05261	0.292522	0.644024	3267.32	2866.07	4105.32	3163.1	Host	NO	NO
UGT2B28	0.403273	-2.17674	4.91746	-0.442654	0.658016	NA	1.61309	0	0	0	Host	NO	NO
COMMD7	3329.97	-0.00144088	0.295626	-0.004874	0.996111	0.998789	2731.77	3014.88	3931.93	3641.3	Host	NO	NO
ZNF518B	2016.58	0.34529	0.308099	1.12071	0.262411	0.613761	1457.43	1924.17	2095.7	2589.01	Host	NO	NO
RBM33	1405.31	0.127888	0.292674	0.436964	0.662138	0.893867	1150.94	1360.61	1535.6	1574.08	Host	NO	NO
HTRA3	106.392	-1.54285	0.458901	-3.36204	0.000773684	0.0106157	128.241	46.6993	188.363	62.2657	Host	NO	NO
TMEM203	1177.17	-0.298239	0.29665	-1.00536	0.314725	0.665509	1088.03	1026.59	1509.4	1084.67	Host	NO	NO
UCN3	0.403273	-2.17674	4.91746	-0.442654	0.658016	NA	1.61309	0	0	0	Host	NO	NO
MRPL53	5105.62	0.110667	0.281684	0.392877	0.694411	0.906123	4133.55	5194.71	5687.08	5407.15	Host	NO	NO
CNTROB	780.111	-0.312338	0.315347	-0.990458	0.32195	0.673195	724.279	608.675	1004.19	783.302	Host	NO	NO
SNAP47	2884.52	-0.29299	0.316141	-0.926769	0.354046	0.704686	2467.23	2216.24	3885.77	2968.83	Host	NO	NO
TADA1	1333.92	-0.200678	0.308981	-0.649484	0.516026	0.815476	1200.14	1054.3	1652.86	1428.38	Host	NO	NO
CATSPER1	166.972	1.38509	0.387788	3.57177	0.000354583	0.0055348	93.5594	210.543	91.0631	272.724	Host	NO	NO
THEM4	991.005	-0.110803	0.284917	-0.388894	0.697355	0.907357	951.725	907.075	1106.48	998.742	Host	NO	NO
CCND1	8553.67	-0.177359	0.301444	-0.588364	0.556288	0.841613	7480.72	6783.28	10676.8	9273.85	Host	NO	NO
GNG2	29.923	0.476823	0.710176	0.671415	0.501956	0.808737	20.1637	28.4945	29.9385	41.0954	Host	NO	NO
GLMN	676.927	-0.410996	0.320616	-1.2819	0.199879	0.533719	612.976	565.141	933.084	596.505	Host	NO	NO
VIT	0	NA	NA	NA	NA	NA	0	0	0	0	Host	NO	NO
CLIC6	0	NA	NA	NA	NA	NA	0	0	0	0	Host	NO	NO
TAAR8	0	NA	NA	NA	NA	NA	0	0	0	0	Host	NO	NO
FAM167A	292.028	0.574996	0.402422	1.42884	0.153051	0.465895	177.44	251.702	291.901	447.068	Host	NO	NO
CIMAP1A	0	NA	NA	NA	NA	NA	0	0	0	0	Host	NO	NO
DACH2	0	NA	NA	NA	NA	NA	0	0	0	0	Host	NO	NO
SH2D1B	4.75172	5.68882	2.18359	2.60526	0.0091805	0.0737376	0	10.2897	0	8.7172	Host	NO	NO
DCD	0	NA	NA	NA	NA	NA	0	0	0	0	Host	NO	NO
WFIKKN1	2.13735	-1.01234	2.33807	-0.432982	0.665028	NA	3.22619	1.58303	2.49488	1.24531	Host	NO	NO
TEKT1	0	NA	NA	NA	NA	NA	0	0	0	0	Host	NO	NO
ASS1	2048.65	1.21798	0.313436	3.88588	0.000101958	0.00198881	972.696	2482.19	1491.94	3247.78	Host	NO	NO
SRSF10	1938.98	-0.258815	0.268635	-0.963446	0.335324	0.685712	2039.76	1813.36	2185.51	1717.29	Host	NO	NO
GPR101	0	NA	NA	NA	NA	NA	0	0	0	0	Host	NO	NO
SCGB3A2	0	NA	NA	NA	NA	NA	0	0	0	0	Host	NO	NO
B3GAT1	0	NA	NA	NA	NA	NA	0	0	0	0	Host	NO	NO
ANKH	1690.3	0.112838	0.286622	0.393683	0.693815	0.905924	1501.79	1537.91	1746.41	1975.07	Host	NO	NO
SLC35G5	0.395757	2.13632	4.91863	0.434332	0.664047	NA	0	1.58303	0	0	Host	NO	NO
MRGPRX2	0	NA	NA	NA	NA	NA	0	0	0	0	Host	NO	NO
MRGPRX4	0	NA	NA	NA	NA	NA	0	0	0	0	Host	NO	NO
OR6C2	0	NA	NA	NA	NA	NA	0	0	0	0	Host	NO	NO
OR5AC2	0	NA	NA	NA	NA	NA	0	0	0	0	Host	NO	NO
OR1J2	2.66161	0.237381	2.32483	0.102107	0.918672	NA	0	3.16606	4.98976	2.49063	Host	NO	NO
GALNT15	1.2023	-0.998843	3.51483	-0.28418	0.776273	NA	3.22619	1.58303	0	0	Host	NO	NO
IP6K3	3.65205	-1.76975	2.00291	-0.883588	0.376919	0.72398	6.45238	3.16606	4.98976	0	Host	NO	NO
DEFB118	0	NA	NA	NA	NA	NA	0	0	0	0	Host	NO	NO
CIB3	1.02699	-3.48589	3.74568	-0.930644	0.352038	NA	1.61309	0	2.49488	0	Host	NO	NO
TAGAP	0	NA	NA	NA	NA	NA	0	0	0	0	Host	NO	YES
KRT3	0.62372	-2.74788	4.87461	-0.563714	0.572949	NA	0	0	2.49488	0	Host	NO	NO
ARTN	0.820536	3.13892	4.13146	0.75976	0.447398	NA	0	0.791514	0	2.49063	Host	NO	NO
CRYBA2	0.403273	-2.17674	4.91746	-0.442654	0.658016	NA	1.61309	0	0	0	Host	NO	NO
CYP3A43	0	NA	NA	NA	NA	NA	0	0	0	0	Host	NO	NO
KLHDC3	2922.09	-0.359056	0.284552	-1.26183	0.207011	0.542969	2799.52	2411.74	3768.51	2708.56	Host	NO	NO
WNT16	0	NA	NA	NA	NA	NA	0	0	0	0	Host	NO	NO
GIT2	1488.59	0.39121	0.293719	1.33192	0.182886	0.51025	1147.72	1473.01	1428.32	1905.33	Host	NO	NO
NAA15	3058.45	-0.115799	0.263218	-0.439935	0.659984	0.892734	3207.64	3019.63	3154.77	2851.77	Host	NO	NO
BSND	0	NA	NA	NA	NA	NA	0	0	0	0	Host	NO	NO
CCNE2	756.43	-0.706001	0.311297	-2.26793	0.0233335	0.141632	783.157	527.149	1092.76	622.657	Host	NO	NO
PI4KA	2926.53	0.303114	0.311328	0.973616	0.330247	0.680793	2149.45	2661.07	3091.15	3804.43	Host	NO	NO
TSR2	860.559	-0.30263	0.306702	-0.986723	0.323779	0.675083	821.871	678.328	1079.03	863.003	Host	NO	NO
OLFM2	186.216	-0.982623	0.394969	-2.48785	0.0128517	0.0936373	202.443	106.063	291.901	144.456	Host	NO	NO
MOGAT1	0	NA	NA	NA	NA	NA	0	0	0	0	Host	NO	NO
UBE2J2	2627.48	-0.179533	0.289486	-0.620178	0.535141	0.829159	2318.82	2358.71	3263.3	2569.08	Host	NO	NO
BORCS5	249.625	0.0300398	0.385811	0.0778614	0.937938	0.98788	179.053	231.122	315.602	272.724	Host	NO	NO
OLFM3	0.622657	2.72982	4.87403	0.560073	0.57543	NA	0	0	0	2.49063	Host	NO	NO
ANTXR2	362.853	3.43474	0.37077	9.2638	1.97276e-20	4.20377e-18	66.1369	518.442	56.1348	810.699	Host	NO	NO
MUCL1	0	NA	NA	NA	NA	NA	0	0	0	0	Host	NO	NO
PSAT1	12997.9	-0.336065	0.304047	-1.10531	0.269026	0.621715	11273.1	10336.4	17737.3	12644.9	Host	NO	NO
C21orf58	150.888	-1.63853	0.467148	-3.50753	0.000452294	0.00683251	150.824	56.1975	305.623	90.9079	Host	NO	NO
SMIM11	893.206	-0.630655	0.298278	-2.11432	0.0344881	0.184572	932.368	671.996	1238.71	729.754	Host	NO	NO
FAM3B	1.01841	3.45859	3.75802	0.920321	0.357405	NA	0	1.58303	0	2.49063	Host	NO	NO
EVA1C	2324.64	0.744162	0.301813	2.46564	0.0136767	0.0977884	1425.98	2565.3	2050.79	3256.5	Host	NO	NO
SLX9	1617.8	0.176187	0.312672	0.563488	0.573102	0.850669	1184.01	1559.28	1854.94	1872.95	Host	NO	NO
RPUSD1	1784.35	-0.386648	0.335633	-1.152	0.249322	0.59654	1483.24	1294.92	2560.99	1798.23	Host	NO	NO
SPAG11B	0	NA	NA	NA	NA	NA	0	0	0	0	Host	NO	NO
RAD51C	2618.11	-0.753055	0.280104	-2.68848	0.00717776	0.0611167	2875.34	1847.39	3697.41	2052.28	Host	NO	NO
EXOSC6	2002.32	-0.514645	0.345245	-1.49066	0.13605	0.437349	1751.01	1271.96	2960.17	2026.13	Host	NO	NO
TECTB	0	NA	NA	NA	NA	NA	0	0	0	0	Host	NO	NO
FBXO32	350.917	2.10684	0.345304	6.10141	1.05139e-09	6.40118e-08	115.336	492.322	149.693	646.318	Host	NO	NO
ZNF354B	406.157	-0.248982	0.350016	-0.711346	0.47687	0.793385	376.657	294.443	505.213	448.313	Host	NO	NO
PPP4R4	14.9196	0.414473	1.01084	0.410026	0.681787	0.900979	7.25892	23.7454	18.7116	9.96251	Host	NO	NO
WNT7B	7384.1	-0.0412841	0.334382	-0.123464	0.90174	0.976993	5661.15	5646.66	9318.37	8910.22	Host	NO	NO
CCNT2	2191.5	0.509361	0.304185	1.67451	0.0940296	0.353874	1529.21	2164.79	2088.21	2983.77	Host	NO	NO
DNAJB6	4340.2	0.906926	0.278182	3.26019	0.00111338	0.0141864	2605.15	5453.53	3434.2	5867.92	Host	NO	NO
BCCIP	4474.91	0.255778	0.274729	0.93102	0.351843	0.702895	3705.28	4437.23	4453.36	5303.79	Host	NO	NO
COX15	1986.62	-0.445287	0.317359	-1.4031	0.160588	0.478357	1846.99	1387.52	2734.39	1977.56	Host	NO	NO
MYO18A	1193.56	0.0215031	0.30597	0.0702785	0.943972	0.98962	1051.74	1000.47	1317.3	1404.71	Host	NO	NO
TM2D2	1851.48	-0.0597891	0.271252	-0.220419	0.825545	0.955159	1767.95	1810.19	2012.12	1815.67	Host	NO	NO
TM2D3	1354.75	-0.197427	0.296458	-0.665953	0.505441	0.810057	1197.72	1271.96	1697.76	1251.54	Host	NO	NO
PUF60	5868.21	-0.0263996	0.321813	-0.0820339	0.93462	0.987	4590.06	4717.43	7253.86	6911.49	Host	NO	NO
ADGRE5	4184.56	0.590502	0.290745	2.03099	0.0422555	0.212558	2914.05	4318.5	3766.02	5739.65	Host	NO	NO
SLC36A1	377.554	0.478227	0.319594	1.49636	0.13456	0.434346	287.131	424.252	344.293	454.54	Host	NO	NO
CDKN2C	648.508	0.0483835	0.327928	0.147543	0.882703	0.972987	490.381	657.748	785.887	660.016	Host	NO	NO
MSL3	3466.08	0.0152716	0.284134	0.0537477	0.957136	0.992426	3017.29	3125.69	3878.29	3843.04	Host	NO	NO
MYL1	0	NA	NA	NA	NA	NA	0	0	0	0	Host	NO	NO
SCAMP4	783.7	-0.20099	0.318666	-0.630722	0.528222	0.824574	700.889	625.296	975.497	833.115	Host	NO	NO
ABCA9	0	NA	NA	NA	NA	NA	0	0	0	0	Host	NO	NO
ABCA6	1.24638	-0.00397206	3.505	-0.00113326	0.999096	NA	0	0	2.49488	2.49063	Host	NO	NO
CPA5	1.02699	-3.48589	3.74568	-0.930644	0.352038	NA	1.61309	0	2.49488	0	Host	NO	NO
TUBA3D	0	NA	NA	NA	NA	NA	0	0	0	0	Host	NO	NO
CLEC4D	0	NA	NA	NA	NA	NA	0	0	0	0	Host	NO	YES
S100A16	11848.3	0.647421	0.287542	2.25157	0.0243495	0.146097	7737.21	13022.8	10730.5	15902.7	Host	NO	NO
DEFB104A	0	NA	NA	NA	NA	NA	0	0	0	0	Host	NO	NO
TCEAL2	1.01841	3.45859	3.75802	0.920321	0.357405	NA	0	1.58303	0	2.49063	Host	NO	NO
PTP4A2	6818.26	-0.188443	0.261624	-0.720282	0.471351	0.790707	6961.31	6092.29	7564.47	6654.96	Host	NO	NO
SP110	1325.9	2.86971	0.305987	9.37854	6.68926e-21	1.4933e-18	279.872	1979.58	359.262	2684.9	Host	NO	YES
AQP10	0.622657	2.72982	4.87403	0.560073	0.57543	NA	0	0	0	2.49063	Host	NO	NO
SELENOM	1138.35	0.490459	0.283063	1.73268	0.0831523	0.328559	995.279	1435.81	898.156	1224.14	Host	NO	NO
ACTRT2	0	NA	NA	NA	NA	NA	0	0	0	0	Host	NO	NO
GATA5	39.0817	0.464927	0.629499	0.738566	0.460171	0.784656	30.6488	37.2012	34.9283	53.5485	Host	NO	NO
PIGU	1657.01	-0.46277	0.283366	-1.63312	0.102445	0.371144	1680.84	1349.53	2160.56	1437.09	Host	NO	NO
SDCBP2	34.3914	0.920382	0.672813	1.36796	0.171325	0.494462	20.1637	36.4097	27.4437	53.5485	Host	NO	NO
GAB2	323.423	0.272579	0.349219	0.780538	0.435074	0.76774	237.125	323.729	349.283	383.557	Host	NO	NO
SLC44A1	2733.84	0.211622	0.269464	0.785344	0.432252	0.765544	2365.6	2795.63	2701.95	3072.19	Host	NO	NO
SLC32A1	0	NA	NA	NA	NA	NA	0	0	0	0	Host	NO	NO
BPIFA2	0.403273	-2.17674	4.91746	-0.442654	0.658016	NA	1.61309	0	0	0	Host	NO	NO
RNPS1	9359.42	-0.343163	0.293967	-1.16735	0.243068	0.589602	8936.54	6997.78	11997.9	9505.48	Host	NO	NO
H2AC12	13498.2	-1.55912	0.282261	-5.52368	3.31966e-08	1.59344e-06	17284.3	6186.48	23027.7	7494.3	Host	NO	NO
OSBPL1A	358.487	0.692163	0.334588	2.0687	0.038574	0.199744	245.19	386.259	303.128	499.371	Host	NO	NO
ZSWIM1	460.631	-0.0499192	0.346418	-0.144101	0.88542	0.973477	368.592	387.051	568.832	518.051	Host	NO	NO
B3GALT6	745.808	-0.793282	0.327078	-2.42536	0.0152932	0.105588	740.41	489.947	1151.39	601.487	Host	NO	NO
BHLHE23	0	NA	NA	NA	NA	NA	0	0	0	0	Host	NO	NO
VSTM2L	135.066	0.733627	0.403087	1.82002	0.0687559	0.291963	99.2053	151.971	103.537	185.552	Host	NO	NO
SPATA25	14.3168	0.233499	0.976447	0.239131	0.811004	0.951278	11.2917	11.0812	14.9693	19.925	Host	NO	NO
CST9L	0	NA	NA	NA	NA	NA	0	0	0	0	Host	NO	NO
DUSP15	21.7144	0.209729	0.841953	0.249098	0.803285	0.948264	12.9048	16.6218	27.4437	29.8875	Host	NO	NO
WFDC3	0	NA	NA	NA	NA	NA	0	0	0	0	Host	NO	NO
CBLN4	0	NA	NA	NA	NA	NA	0	0	0	0	Host	NO	NO
SAMD10	0	NA	NA	NA	NA	NA	0	0	0	0	Host	NO	NO
ABHD16B	0	NA	NA	NA	NA	NA	0	0	0	0	Host	NO	NO
BRI3BP	2789.44	-0.700791	0.320131	-2.18907	0.0285914	0.162709	2606.76	1851.35	4301.17	2398.47	Host	NO	NO
MTCL2	1142.71	-0.435427	0.321756	-1.35328	0.175966	0.501171	1104.16	780.433	1523.12	1163.12	Host	NO	NO
TLDC2	1.81851	-0.310539	2.68568	-0.115628	0.907948	NA	1.61309	3.16606	2.49488	0	Host	NO	NO
UPF3B	148.192	-0.463402	0.394495	-1.17467	0.240127	0.58662	151.631	119.519	192.106	129.513	Host	NO	NO
DPH6	527.81	-0.26762	0.31828	-0.840833	0.400442	0.741711	503.285	425.043	649.916	532.994	Host	NO	NO
MED30	762.823	0.218761	0.311382	0.702547	0.482338	0.797234	603.297	721.861	807.093	919.042	Host	NO	NO
TMEM41A	825.341	0.278285	0.290755	0.957113	0.33851	0.689213	683.145	950.609	809.588	858.021	Host	NO	NO
MSANTD3	7299.85	0.393536	0.274966	1.43122	0.152368	0.464736	5534.53	7783.75	7086.7	8794.41	Host	NO	NO
CDKN2AIPNL	2975.23	-0.407551	0.305023	-1.33613	0.181507	0.507765	2654.35	2357.92	4131.52	2757.12	Host	NO	NO
RSAD2	548.34	8.08302	0.603901	13.3847	7.43236e-41	4.35536e-38	1.61309	951.4	7.48463	1232.86	Host	NO	NO
ACY3	66.5953	0.466786	0.521627	0.894866	0.370859	0.719591	43.5535	72.0278	68.6092	82.1907	Host	NO	NO
C11orf52	0	NA	NA	NA	NA	NA	0	0	0	0	Host	NO	NO
ZC3HAV1L	740.479	-0.366628	0.338208	-1.08403	0.27835	0.630999	607.33	620.547	1061.57	672.47	Host	NO	NO
PEX11G	76.5951	-0.553412	0.488043	-1.13394	0.256819	0.606706	87.1071	52.2399	94.8054	72.2282	Host	NO	NO
DTD2	1255.31	-0.609866	0.288447	-2.11431	0.0344891	0.184572	1321.12	962.481	1712.73	1024.89	Host	NO	NO
WDR89	1225.62	-0.0878134	0.284438	-0.308726	0.75753	0.929953	1157.39	1100.2	1368.44	1276.45	Host	NO	NO
CFAP36	3745.66	-0.166812	0.277084	-0.602024	0.547158	0.836081	3472.18	3347.31	4452.11	3711.04	Host	NO	NO
CDCA5	2213.37	-1.06039	0.32857	-3.22729	0.00124967	0.0155534	2220.42	1224.47	3763.52	1645.06	Host	NO	NO
SLC46A1	946.513	-0.60601	0.297303	-2.03836	0.0415141	0.209944	1044.48	658.54	1239.95	843.078	Host	NO	NO
SLC35A4	0	NA	NA	NA	NA	NA	0	0	0	0	Host	NO	NO
KCNE4	34.3687	0.349023	0.685821	0.508912	0.610814	0.869395	26.6161	26.12	33.6809	51.0579	Host	NO	NO
PHACTR3	1.02593	0.532799	3.78041	0.140937	0.88792	NA	1.61309	0	0	2.49063	Host	NO	NO
SUN5	0	NA	NA	NA	NA	NA	0	0	0	0	Host	NO	NO
DYNLL2	373.264	-0.0097587	0.317836	-0.0307036	0.975506	0.996302	345.202	368.846	404.17	374.839	Host	NO	NO
UBE2F	2160.18	0.249691	0.29126	0.857279	0.391291	0.734704	1645.36	2219.41	2302.77	2473.19	Host	NO	NO
COL11A2	24.5513	-0.213888	0.794784	-0.269114	0.787842	0.942275	27.4226	13.4557	24.9488	32.3782	Host	NO	NO
PTPN13	2795.02	-0.444688	0.286621	-1.55148	0.120786	0.40698	2822.11	2107.8	3622.56	2627.61	Host	NO	NO
TREX2	16.7078	-1.61664	1.00323	-1.61143	0.107085	0.380304	12.0982	11.0812	38.6706	4.98126	Host	NO	NO
TRPV1	392.938	-0.139456	0.338064	-0.412515	0.679962	0.900526	369.399	308.691	454.068	439.596	Host	NO	NO
