## Supplementary material for "RSV competes with the host for translational machinery without a host shutoff strategy": Table S1 (part 6 of 8)

### Sheet: RSV_RNA-seq_ERCCnorm_18h (continued)
GeneName	baseMean	log2FoldChange	lfcSE	stat	pvalue	padj	total_m_18h_1	total_R_18h_1	total_m_18h_2	total_R_18h_2	GeneType	IFN	ISG
H2AB3	0	NA	NA	NA	NA	NA	0	0	0	0	Host	NO	NO
OCSTAMP	0	NA	NA	NA	NA	NA	0	0	0	0	Host	NO	NO
ADAMTS14	4.30162	2.67801	1.97524	1.35579	0.175166	0.500109	0	4.74909	2.49488	9.96251	Host	NO	NO
NRSN1	0	NA	NA	NA	NA	NA	0	0	0	0	Host	NO	NO
SRXN1	7252.42	-0.245028	0.301637	-0.812327	0.416604	0.753937	6300.74	5826.34	9433.13	7449.47	Host	NO	NO
EGLN2	9109.22	0.195104	0.320073	0.609561	0.542153	0.833608	6529	7997.46	10459.8	11450.7	Host	NO	NO
ZNF280A	254.647	0.902479	0.343464	2.62758	0.00859944	0.070071	162.116	335.602	193.353	327.518	Host	NO	NO
B3GAT2	0	NA	NA	NA	NA	NA	0	0	0	0	Host	NO	NO
SRSF12	141.975	0.173434	0.404078	0.42921	0.667771	0.895967	113.723	140.098	153.435	160.645	Host	NO	NO
SSC4D	42.4525	-0.280142	0.630831	-0.444084	0.656982	0.892234	36.2946	47.4909	57.3822	28.6422	Host	NO	NO
RPL10L	0	NA	NA	NA	NA	NA	0	0	0	0	Host	NO	NO
KRT72	0	NA	NA	NA	NA	NA	0	0	0	0	Host	NO	NO
ROMO1	8021.39	0.116054	0.295685	0.392493	0.694694	0.906409	6115.24	7835.2	9283.44	8851.69	Host	NO	NO
NEURL2	61.0432	-0.549743	0.598581	-0.918411	0.358404	0.708944	50.0059	30.8691	94.8054	68.4923	Host	NO	NO
TMC2	0.622657	2.72982	4.87403	0.560073	0.57543	NA	0	0	0	2.49063	Host	NO	NO
ZSWIM3	185.16	0.970163	0.44455	2.18235	0.0290839	0.164735	76.622	212.917	174.641	276.46	Host	NO	NO
WFDC10A	0	NA	NA	NA	NA	NA	0	0	0	0	Host	NO	NO
DACH1	0	NA	NA	NA	NA	NA	0	0	0	0	Host	NO	NO
ZNF280B	510.497	-0.309378	0.328416	-0.942032	0.346176	0.697111	470.217	401.298	659.895	510.579	Host	NO	NO
GPR82	0	NA	NA	NA	NA	NA	0	0	0	0	Host	NO	NO
GPR78	0	NA	NA	NA	NA	NA	0	0	0	0	Host	NO	NO
DTD1	6950.91	0.0484961	0.294365	0.164748	0.869142	0.969205	5603.89	6310.74	8064.69	7824.31	Host	NO	NO
FAM210B	313.432	-0.756889	0.355583	-2.12859	0.0332886	0.180287	321.006	203.419	466.542	262.761	Host	NO	NO
OVCA2	1753.5	0.107989	0.319866	0.337607	0.735659	0.920491	1317.9	1548.2	2058.27	2089.64	Host	NO	NO
SRMS	0	NA	NA	NA	NA	NA	0	0	0	0	Host	NO	NO
C20orf144	2.04541	-0.0130825	2.36028	-0.0055428	0.995578	NA	1.61309	1.58303	2.49488	2.49063	Host	NO	NO
ISM1	14.7506	0.0120946	1.117	0.0108277	0.991361	0.998413	5.64583	4.74909	23.7013	24.9063	Host	NO	NO
WFDC6	0	NA	NA	NA	NA	NA	0	0	0	0	Host	NO	NO
DEFB129	0	NA	NA	NA	NA	NA	0	0	0	0	Host	NO	NO
PABPC5	2.44116	0.482035	2.17937	0.221181	0.824951	NA	1.61309	3.16606	2.49488	2.49063	Host	NO	NO
RBBP8NL	0	NA	NA	NA	NA	NA	0	0	0	0	Host	NO	NO
STK35	2051.9	0.123291	0.312162	0.394959	0.692873	0.905924	1568.73	1837.9	2360.15	2440.82	Host	NO	NO
OR1K1	0	NA	NA	NA	NA	NA	0	0	0	0	Host	NO	NO
RSPH1	8.53815	0.141559	1.28503	0.11016	0.912283	0.980322	4.03273	12.6642	12.4744	4.98126	Host	NO	NO
SPSB3	319.528	0.0402977	0.3423	0.117726	0.906285	0.978359	268.58	292.86	361.757	354.914	Host	NO	NO
SPSB4	6.13516	0.566071	1.43723	0.393863	0.693682	0.905924	4.83928	4.74909	4.98976	9.96251	Host	NO	NO
ASB16	1.01948	-0.561722	3.7898	-0.148219	0.88217	NA	0	1.58303	2.49488	0	Host	NO	NO
RLN3	0	NA	NA	NA	NA	NA	0	0	0	0	Host	NO	NO
GPR62	0.403273	-2.17674	4.91746	-0.442654	0.658016	NA	1.61309	0	0	0	Host	NO	NO
SLC22A9	0	NA	NA	NA	NA	NA	0	0	0	0	Host	NO	NO
ASB17	0	NA	NA	NA	NA	NA	0	0	0	0	Host	NO	NO
WFDC12	0	NA	NA	NA	NA	NA	0	0	0	0	Host	NO	NO
MUCL3	0	NA	NA	NA	NA	NA	0	0	0	0	Host	NO	NO
UNC5D	120.903	-0.0384112	0.414472	-0.0926751	0.926162	0.984538	110.497	116.353	134.723	122.041	Host	NO	NO
ASB11	1.97879	4.44258	3.21954	1.37988	0.167624	NA	0	7.91514	0	0	Host	NO	NO
ASB5	1.64213	0.764655	2.84615	0.268663	0.788189	NA	0	1.58303	2.49488	2.49063	Host	NO	NO
DUSP19	184.757	-0.567546	0.403317	-1.4072	0.159369	0.476279	176.634	121.102	264.457	176.835	Host	NO	NO
ITLN2	0.622657	2.72982	4.87403	0.560073	0.57543	NA	0	0	0	2.49063	Host	NO	NO
RAB40A	0.403273	-2.17674	4.91746	-0.442654	0.658016	NA	1.61309	0	0	0	Host	NO	NO
UNG	4514.5	-1.24953	0.330583	-3.77976	0.000156977	0.00284679	4584.41	2284.31	8127.07	3062.23	Host	NO	NO
DGUOK	3737.05	0.259856	0.279238	0.930589	0.352066	0.702895	2930.19	3924.33	3873.3	4220.37	Host	NO	NO
DCBLD2	73282	-0.242248	0.306933	-0.789253	0.429964	0.763917	62425.9	57500.4	96414.6	76787.3	Host	NO	NO
ATRIP	851.596	-0.633942	0.322529	-1.96553	0.0493526	0.236408	833.97	577.805	1237.46	757.151	Host	NO	NO
IRAG1	0	NA	NA	NA	NA	NA	0	0	0	0	Host	NO	NO
COLEC12	0.622657	2.72982	4.87403	0.560073	0.57543	NA	0	0	0	2.49063	Host	NO	NO
ASB12	1.64107	4.13938	3.13488	1.32043	0.186693	NA	0	1.58303	0	4.98126	Host	NO	NO
EXO1	2747.36	-1.44498	0.311439	-4.63969	3.48924e-06	0.00010905	3119.72	1314.71	4917.41	1637.59	Host	NO	NO
DPP8	843.513	0.107394	0.296189	0.362584	0.716916	0.913896	801.708	989.393	823.31	759.641	Host	NO	NO
MXI1	408.344	0.0809776	0.35131	0.230502	0.817702	0.953562	313.747	356.181	480.264	483.182	Host	NO	NO
DPP3	1489.95	-0.0056933	0.298668	-0.0190623	0.984791	0.997291	1338.87	1254.55	1646.62	1719.78	Host	NO	NO
KLHL6	0	NA	NA	NA	NA	NA	0	0	0	0	Host	NO	NO
ATP6V1G2	7.54388	0.0316935	1.47545	0.0214806	0.982862	0.996943	2.41964	1.58303	12.4744	13.6985	Host	NO	NO
TSPAN17	3733.96	-0.278699	0.28277	-0.9856	0.324329	0.675151	3504.45	3155.77	4682.89	3592.73	Host	NO	NO
UBE3B	2155.68	0.0732332	0.299598	0.244438	0.806892	0.949204	1734.88	1970.87	2467.43	2449.53	Host	NO	NO
CHST14	321.806	-0.551172	0.333093	-1.65471	0.097984	0.362453	360.526	231.122	404.17	291.403	Host	NO	NO
GIMAP1	0	NA	NA	NA	NA	NA	0	0	0	0	Host	NO	NO
MADCAM1	0.622657	2.72982	4.87403	0.560073	0.57543	NA	0	0	0	2.49063	Host	NO	NO
ACOT12	0.622657	2.72982	4.87403	0.560073	0.57543	NA	0	0	0	2.49063	Host	NO	NO
ASZ1	0.197879	1.34011	4.98135	0.269025	0.787911	NA	0	0.791514	0	0	Host	NO	NO
GPHA2	0.31186	-1.69171	4.96354	-0.340826	0.733234	NA	0	0	1.24744	0	Host	NO	NO
HTR3C	0	NA	NA	NA	NA	NA	0	0	0	0	Host	NO	NO
S100Z	0.197879	1.34011	4.98135	0.269025	0.787911	NA	0	0.791514	0	0	Host	NO	NO
XAGE2	0	NA	NA	NA	NA	NA	0	0	0	0	Host	NO	NO
RGS18	0	NA	NA	NA	NA	NA	0	0	0	0	Host	NO	NO
TSPAN18	73.1268	0.98048	0.568262	1.7254	0.0844552	0.332153	29.0357	72.8193	69.8566	120.795	Host	NO	NO
A1BG	255.068	-0.0350172	0.366114	-0.0956458	0.923802	0.983747	207.283	227.165	309.365	276.46	Host	NO	NO
AP2A1	4554.78	0.48612	0.31623	1.53723	0.124236	0.414325	3076.17	4259.93	4513.23	6369.78	Host	NO	NO
CST11	0	NA	NA	NA	NA	NA	0	0	0	0	Host	NO	NO
DPP6	0.933985	3.31789	4.31549	0.768832	0.441993	NA	0	0	0	3.73594	Host	NO	NO
RXFP2	0	NA	NA	NA	NA	NA	0	0	0	0	Host	NO	NO
MOB3A	391.139	-0.127659	0.341417	-0.373908	0.708473	0.911366	325.845	347.475	491.491	399.746	Host	NO	NO
CPNE4	296.53	-0.471249	0.363657	-1.29586	0.195023	0.527845	287.131	203.419	401.675	293.894	Host	NO	NO
PRRC1	1127.51	0.19795	0.307662	0.6434	0.519964	0.818534	854.94	1102.58	1246.19	1306.33	Host	NO	NO
DNAAF4	558.337	-0.184614	0.333111	-0.554209	0.579436	0.854063	458.925	495.488	729.752	549.183	Host	NO	NO
SNAP25	304.694	-1.6133	0.347338	-4.64476	3.40476e-06	0.000106885	425.05	126.642	492.738	174.344	Host	NO	NO
LRRC15	3.45206	2.29813	2.12339	1.08229	0.279123	0.631937	0	6.33211	2.49488	4.98126	Host	NO	NO
OPA1	6111.25	-0.206826	0.286092	-0.722937	0.469718	0.790206	5691	4979.42	7406.05	6368.54	Host	NO	NO
UBE3A	4478.24	-0.246035	0.280094	-0.8784	0.379727	0.726149	4323.09	3674.21	5395.17	4520.49	Host	NO	NO
AMOTL1	2008.24	0.684615	0.312251	2.19252	0.0283423	0.161837	1296.12	2012.82	1785.09	2938.94	Host	NO	NO
DCANP1	0	NA	NA	NA	NA	NA	0	0	0	0	Host	NO	NO
SLC39A4	251.543	-0.077495	0.396575	-0.195411	0.845071	0.961343	193.571	193.129	323.087	296.385	Host	NO	NO
BPIFA1	3.68967	-1.76725	2.06993	-0.85377	0.393232	0.736015	1.61309	3.16606	9.97951	0	Host	NO	NO
WFDC8	0	NA	NA	NA	NA	NA	0	0	0	0	Host	NO	NO
DYNLRB2	3.0966	0.565544	2.21956	0.2548	0.798878	NA	2.41964	0	2.49488	7.47188	Host	NO	NO
GARIN3	0	NA	NA	NA	NA	NA	0	0	0	0	Host	NO	NO
RAET1L	74.2658	6.6805	0.979384	6.82112	9.03323e-12	7.5621e-10	2.41964	129.017	0	165.627	Host	NO	NO
COX7B2	0	NA	NA	NA	NA	NA	0	0	0	0	Host	NO	NO
PPIL3	1162.37	0.205903	0.297639	0.691788	0.489071	0.801023	954.145	1093.08	1205.03	1397.24	Host	NO	NO
OSCAR	4.19779	-1.90775	1.93964	-0.983559	0.325332	0.675646	8.06547	0	4.98976	3.73594	Host	NO	NO
ELMO2	1672.95	0.125386	0.348748	0.359531	0.719198	0.914451	1182.4	1341.62	2018.36	2149.41	Host	NO	NO
APBB3	103.964	-0.136412	0.520509	-0.262075	0.793264	0.944582	83.8809	57.7805	133.476	140.72	Host	NO	NO
PTPRU	818.441	-0.700926	0.333451	-2.10204	0.03555	0.188883	822.678	502.612	1203.78	744.698	Host	NO	NO
XAGE3	0	NA	NA	NA	NA	NA	0	0	0	0	Host	NO	NO
EPS8L1	282.861	0.487278	0.363676	1.33987	0.180288	0.506232	194.378	277.822	276.931	382.311	Host	NO	NO
EPS8L3	42.1065	-0.926412	0.642402	-1.44211	0.149273	0.459994	45.1666	19.7879	64.8668	38.6047	Host	NO	NO
LRPPRC	28441.1	0.0334455	0.291108	0.11489	0.908532	0.978835	23653.6	24982.6	32569.4	32558.7	Host	NO	NO
GIPC3	0	NA	NA	NA	NA	NA	0	0	0	0	Host	NO	NO
PPARGC1B	85.5412	0.206857	0.462457	0.4473	0.654659	0.890665	71.7827	93.3987	87.3207	89.6626	Host	NO	NO
WIPF2	1067.97	0.0951277	0.313484	0.303453	0.761544	0.931897	876.717	923.697	1188.81	1282.67	Host	NO	NO
GSX2	0	NA	NA	NA	NA	NA	0	0	0	0	Host	NO	NO
DEDD2	3874.81	0.911839	0.312619	2.91677	0.00353677	0.0355811	2065.57	4461.77	3314.45	5657.46	Host	NO	NO
KCNG3	133.714	0.261341	0.436672	0.598482	0.549518	0.837406	87.9136	135.349	155.93	155.664	Host	NO	NO
RAD17	1314.89	-0.324126	0.279386	-1.16014	0.245993	0.592316	1367.1	1097.83	1556.8	1237.84	Host	NO	NO
PAQR8	65.3904	0.498822	0.530171	0.94087	0.346772	0.69771	40.3273	79.1514	68.6092	73.4735	Host	NO	NO
RSPRY1	2783.95	0.311726	0.274663	1.13494	0.2564	0.606051	2244.62	2904.07	2724.41	3262.72	Host	NO	NO
UNC5A	20.3455	1.19754	0.861272	1.39043	0.164397	0.484612	12.0982	18.2048	12.4744	38.6047	Host	NO	NO
FNIP1	4276.74	0.926816	0.297645	3.11383	0.00184677	0.0211163	2433.35	4908.18	3464.14	6301.29	Host	NO	NO
PLCD3	13654.2	-0.194576	0.295246	-0.65903	0.509876	0.812442	11912.7	11237.9	17234.6	14231.4	Host	NO	NO
NIPBL	7030.95	0.20067	0.29736	0.674839	0.499778	0.806869	5552.27	6321.03	7533.28	8717.2	Host	NO	NO
GPT2	937.762	0.0498492	0.309211	0.161214	0.871925	0.969976	774.285	842.963	1069.06	1064.74	Host	NO	NO
ZNF526	2215.5	0.0225618	0.309082	0.0729961	0.941809	0.988671	1721.17	2016.78	2675.76	2448.29	Host	NO	NO
GRIN3A	2.85736	4.94499	2.55845	1.93281	0.0532594	NA	0	3.95757	0	7.47188	Host	NO	NO
TMEM132D	0	NA	NA	NA	NA	NA	0	0	0	0	Host	NO	NO
ANKS3	1315.49	-0.284434	0.327578	-0.868294	0.385233	0.731424	1138.04	972.771	1751.4	1399.73	Host	NO	NO
RAVER1	494.978	0.0612568	0.319624	0.191653	0.848014	0.962804	417.791	459.078	551.368	551.674	Host	NO	NO
EMID1	19.7845	-1.39208	0.875131	-1.59071	0.111675	0.38963	23.3899	7.12363	33.6809	14.9438	Host	NO	NO
CCBE1	569.774	1.29755	0.331267	3.91693	8.96821e-05	0.00178653	279.065	674.37	380.469	945.193	Host	NO	NO
ZNF418	111.486	-0.652807	0.438915	-1.48732	0.13693	0.438766	127.434	70.4448	144.703	103.361	Host	NO	NO
TTC14	843.513	-0.0887547	0.302954	-0.292965	0.769549	0.935717	762.187	729.776	976.745	905.343	Host	NO	NO
ZNF483	254.675	-0.571548	0.355933	-1.60577	0.108324	0.382299	259.708	186.797	349.283	222.911	Host	NO	NO
KIAA1958	729.64	-0.133477	0.305683	-0.43665	0.662365	0.893933	644.431	714.737	883.187	676.205	Host	NO	NO
ZFP82	104.541	-0.599069	0.435004	-1.37716	0.168464	0.489642	113.723	86.2751	138.466	79.7001	Host	NO	NO
CITED4	977.821	-0.039876	0.337531	-0.11814	0.905957	0.978359	751.702	802.596	1231.22	1125.76	Host	NO	NO
PPP1R18	2141.53	1.3386	0.310179	4.31555	1.59204e-05	0.000417731	961.404	2700.65	1466.99	3437.07	Host	NO	NO
ZNF431	280.807	-0.310921	0.37528	-0.828506	0.407384	0.748454	228.253	234.288	394.191	266.497	Host	NO	NO
ZNF721	529.148	-0.450184	0.338914	-1.32831	0.184075	0.512538	500.866	370.429	721.02	524.277	Host	NO	NO
SYNPO2	662.672	0.305072	0.36151	0.843881	0.398736	0.740748	408.113	634.795	778.402	829.379	Host	NO	NO
SLC4A5	27.6879	1.10368	0.72736	1.51738	0.129172	0.423863	15.3244	35.6181	19.959	39.85	Host	NO	NO
SAT2	2117.76	0.317941	0.300844	1.05683	0.29059	0.642318	1611.48	1995.41	2159.32	2704.82	Host	NO	NO
ACER1	0.60491	-2.7515	4.87439	-0.56448	0.572427	NA	2.41964	0	0	0	Host	NO	NO
CD109	8527.92	0.014656	0.296911	0.0493616	0.960631	0.993344	7158.1	7244.73	9811.11	9897.75	Host	NO	NO
NEK7	3028.51	0.839714	0.294004	2.85613	0.00428844	0.0414235	1787.31	3566.56	2556	4204.18	Host	NO	NO
SLC30A7	2090.18	0.804092	0.293464	2.74	0.00614385	0.0545027	1323.54	2320.72	1721.47	2994.98	Host	NO	NO
KCNV2	0.622657	2.72982	4.87403	0.560073	0.57543	NA	0	0	0	2.49063	Host	NO	NO
SPACA4	0.399515	-0.0178006	4.96575	-0.00358467	0.99714	NA	0.806547	0.791514	0	0	Host	NO	NO
ZNF274	1289.58	0.374105	0.311521	1.2009	0.229791	0.573821	944.467	1222.89	1302.33	1688.65	Host	NO	NO
RAD51B	287.826	-0.0800216	0.349451	-0.228992	0.818875	0.953827	247.61	258.034	344.293	301.366	Host	NO	NO
SYN2	7.37782	0.168062	1.36854	0.122803	0.902263	0.976993	11.2917	9.49817	2.49488	6.22657	Host	NO	NO
POFUT2	681.841	0.305712	0.29917	1.02186	0.306845	0.658568	542.806	722.653	677.359	784.548	Host	NO	NO
HELQ	935.576	0.308231	0.314201	0.981	0.326593	0.6768	675.886	933.987	996.704	1135.73	Host	NO	NO
DQX1	11.1449	1.01996	1.11541	0.914421	0.360496	0.710583	4.83928	11.0812	9.97951	18.6797	Host	NO	NO
ADAMTS19	0	NA	NA	NA	NA	NA	0	0	0	0	Host	NO	NO
RHOV	259.36	-0.726954	0.412768	-1.76117	0.07821	0.316622	234.705	143.264	411.655	247.817	Host	NO	NO
MED22	627.302	0.010734	0.367916	0.0291751	0.976725	0.996606	418.598	552.477	832.042	706.093	Host	NO	NO
LARGE1	848.084	0.0378383	0.321994	0.117513	0.906454	0.97838	679.919	736.9	994.209	981.307	Host	NO	NO
RORA	16.2139	0.873591	0.92069	0.948843	0.342701	0.693588	12.9048	24.5369	9.97951	17.4344	Host	NO	NO
CYGB	11.0223	-1.58184	1.12573	-1.40516	0.159972	0.477372	14.5178	7.12363	18.7116	3.73594	Host	NO	NO
SMTN	1457.64	1.10309	0.289767	3.80681	0.00014077	0.00261531	828.324	1780.12	1024.15	2197.98	Host	NO	NO
TARBP2	3909.41	-0.349392	0.297164	-1.17575	0.239693	0.586371	3627.85	3014.88	5133.21	3861.72	Host	NO	NO
RAD52	604.463	-0.0630746	0.339581	-0.185742	0.852647	0.964183	494.413	487.573	740.979	694.885	Host	NO	NO
RLN2	9.79523	-1.27275	1.41953	-0.896604	0.36993	0.718407	5.64583	11.0812	22.4539	0	Host	NO	NO
NLRP4	2.66267	-1.15468	2.5815	-0.44729	0.654665	NA	0	3.16606	7.48463	0	Host	NO	NO
MPIG6B	0	NA	NA	NA	NA	NA	0	0	0	0	Host	NO	NO
BNIPL	4.71992	0.604051	1.70003	0.355318	0.722351	0.915376	4.83928	1.58303	2.49488	9.96251	Host	NO	NO
DLX4	35.1006	0.144792	0.64602	0.22413	0.822656	0.954939	33.0684	38.7842	33.6809	34.8688	Host	NO	NO
CSTL1	0	NA	NA	NA	NA	NA	0	0	0	0	Host	NO	NO
NUP35	933.828	-0.28712	0.282661	-1.01577	0.309737	0.660765	972.696	816.843	1080.28	865.493	Host	NO	NO
ZNF681	2.22178	-0.794928	2.45844	-0.323347	0.746432	NA	3.22619	3.16606	2.49488	0	Host	NO	NO
DTX3L	4904.14	2.83956	0.310352	9.14949	5.72033e-20	1.16595e-17	956.565	7289.06	1449.52	9921.42	Host	NO	YES
SPTSSA	303.04	0.0685815	0.325659	0.210593	0.833205	0.957672	298.422	305.525	293.148	315.064	Host	NO	NO
ACTRT1	0	NA	NA	NA	NA	NA	0	0	0	0	Host	NO	NO
PATE1	0	NA	NA	NA	NA	NA	0	0	0	0	Host	NO	NO
PKD1L1	35.3597	0.100109	0.667784	0.149912	0.880834	0.972069	33.0684	26.12	34.9283	47.3219	Host	NO	NO
PTCRA	0	NA	NA	NA	NA	NA	0	0	0	0	Host	NO	NO
PYGO2	1416.07	-0.166091	0.308582	-0.538241	0.590411	0.858365	1280.8	1112.87	1713.98	1556.64	Host	NO	NO
KCNK10	0.395757	2.13632	4.91863	0.434332	0.664047	NA	0	1.58303	0	0	Host	NO	NO
ACMSD	1.43027	-3.97259	3.28049	-1.21097	0.225906	NA	3.22619	0	2.49488	0	Host	NO	NO
TAAR1	0	NA	NA	NA	NA	NA	0	0	0	0	Host	NO	NO
RHBDL3	149.253	-1.15054	0.401527	-2.86542	0.00416453	0.0405328	187.925	79.9429	223.292	105.852	Host	NO	NO
ZNF675	354.754	-0.58056	0.323183	-1.79638	0.0724335	0.302286	385.529	290.486	465.295	277.705	Host	NO	NO
RNASE8	0	NA	NA	NA	NA	NA	0	0	0	0	Host	NO	NO
PABIR1	465.34	0.0238582	0.309168	0.0771691	0.938489	0.988089	433.922	435.333	488.996	503.107	Host	NO	NO
GNPDA2	386.337	-0.00372436	0.331465	-0.0112361	0.991035	0.998413	339.556	339.56	434.109	432.124	Host	NO	NO
CLEC12A	0	NA	NA	NA	NA	NA	0	0	0	0	Host	NO	NO
ABHD3	2753.96	1.3585	0.276552	4.91227	9.00296e-07	3.30594e-05	1400.97	3663.13	1690.28	4261.46	Host	NO	NO
KIAA2013	5850.93	-0.286033	0.320107	-0.893555	0.37156	0.72023	5005.43	4297.92	7852.63	6247.74	Host	NO	NO
ZNF551	1133.17	-0.441412	0.356266	-1.239	0.215347	0.555759	925.109	765.394	1685.29	1156.9	Host	NO	NO
OTULIN	1139.98	0.143237	0.304905	0.469775	0.638516	0.882098	912.205	1059.05	1254.92	1333.73	Host	NO	NO
TP53I13	3081.95	-0.0112145	0.341546	-0.0328345	0.973807	0.995937	2262.36	2421.24	3925.69	3718.51	Host	NO	NO
SAMD1	1466.54	-0.476734	0.313378	-1.52128	0.128191	0.422541	1430.81	1012.35	1982.18	1440.83	Host	NO	NO
DCAF15	835.445	-0.230662	0.326829	-0.705758	0.480339	0.795624	720.246	654.582	1084.02	882.928	Host	NO	NO
SCRN2	1789.65	-0.17748	0.322331	-0.550614	0.581899	0.854529	1484.05	1404.15	2315.25	1955.14	Host	NO	NO
MCU	5668.55	-0.0810041	0.282373	-0.286869	0.774212	0.937058	5032.85	5006.33	6622.65	6012.38	Host	NO	NO
TIMM29	537.808	-0.19713	0.35387	-0.557069	0.57748	0.853207	433.116	415.545	716.03	586.543	Host	NO	NO
CARMIL3	43.0991	-1.7127	0.625257	-2.7392	0.00615895	0.0545806	71.7827	15.8303	59.8771	24.9063	Host	NO	NO
CEP95	825.543	0.020112	0.292057	0.0688634	0.945098	0.989936	803.321	744.023	835.784	919.042	Host	NO	NO
PRMT9	405.91	-0.277971	0.315917	-0.879886	0.378921	0.725646	424.244	335.602	465.295	398.5	Host	NO	NO
ZNF251	728.217	0.488309	0.338927	1.44075	0.149655	0.460458	500.059	665.664	712.288	1034.86	Host	NO	NO
AP5B1	1210.38	0.28034	0.371448	0.754722	0.450416	0.777889	769.446	968.814	1417.09	1686.16	Host	NO	NO
BOD1	4909.5	0.18186	0.301687	0.602809	0.546636	0.83564	3767.38	4479.18	5433.84	5957.58	Host	NO	NO
PKDCC	3133.21	-0.794352	0.292595	-2.71485	0.00663055	0.0577412	3385.88	2015.99	4563.13	2567.84	Host	NO	NO
PCED1B	1981.42	-0.784909	0.299881	-2.6174	0.0088602	0.0718627	2110.73	1269.59	2904.04	1641.32	Host	NO	NO
MYADM	1143.92	0.512034	0.322622	1.5871	0.112489	0.391402	768.639	1106.54	1117.71	1582.79	Host	NO	NO
ZNF845	1804.43	-0.0724012	0.308687	-0.234545	0.814562	0.952919	1573.57	1450.05	2125.64	2068.47	Host	NO	NO
TTC5	2437.42	0.281597	0.301795	0.933076	0.350781	0.701888	1786.5	2387.21	2614.63	2961.36	Host	NO	NO
FDXACB1	191.608	-1.92309	0.38639	-4.97707	6.45525e-07	2.41454e-05	271.806	91.8157	335.561	67.247	Host	NO	NO
TIMD4	96.8641	0.37256	0.45193	0.824377	0.409726	0.749737	71.7827	101.314	97.3003	117.06	Host	NO	NO
OXNAD1	958.096	-0.226788	0.30773	-0.736971	0.46114	0.785347	839.615	843.754	1227.48	921.532	Host	NO	NO
RIPPLY1	0.512965	0.313742	4.94674	0.0634239	0.949429	NA	0.806547	0	0	1.24531	Host	NO	NO
MTSS2	2369.5	-0.5214	0.290454	-1.79512	0.0726346	0.302587	2421.25	1723.92	3164.75	2168.09	Host	NO	NO
MTG1	3393.75	-0.0810097	0.301927	-0.268309	0.788461	0.942695	2861.63	2853.41	4116.55	3743.41	Host	NO	NO
NAF1	732.773	-0.498868	0.341789	-1.45958	0.144406	0.451888	696.857	474.117	1019.16	740.962	Host	NO	NO
G6PC3	6975.37	-0.28611	0.294142	-0.972693	0.330706	0.681373	6511.25	5370.42	8818.15	7201.65	Host	NO	NO
FAM114A1	4959.51	0.813474	0.279245	2.91312	0.00357832	0.0358699	3151.99	5793.88	4042.95	6849.23	Host	NO	NO
TMEM183A	9210.28	-0.300504	0.287767	-1.04426	0.296365	0.648016	8509.07	7461.61	11823.2	9047.21	Host	NO	NO
SHKBP1	7866.98	0.473714	0.292328	1.62049	0.105127	0.376499	5664.38	7788.5	7509.58	10505.5	Host	NO	NO
REEP6	214.104	-0.690028	0.376489	-1.8328	0.066833	0.286482	212.122	154.345	316.85	173.099	Host	NO	NO
HNRNPLL	3827.12	-0.0519019	0.293785	-0.176666	0.85977	0.965645	3374.59	3201.68	4417.18	4315.01	Host	NO	NO
MARS2	1164.91	-0.386638	0.356154	-1.08559	0.27766	0.63062	908.978	837.422	1731.45	1181.8	Host	NO	NO
MARCHF9	375.515	-0.109532	0.32626	-0.33572	0.737082	0.920728	337.137	352.224	442.841	369.858	Host	NO	NO
NOM1	747.918	-0.376057	0.366331	-1.02655	0.304632	0.656815	629.107	482.824	1060.32	819.417	Host	NO	NO
MVB12A	1407.63	0.262432	0.306476	0.856289	0.391838	0.73525	1069.48	1328.16	1490.69	1742.19	Host	NO	NO
SP140L	374.957	2.27917	0.351387	6.4862	8.80281e-11	6.22124e-09	107.271	525.566	149.693	717.301	Host	NO	NO
MYL10	0	NA	NA	NA	NA	NA	0	0	0	0	Host	NO	NO
GTF3C6	2966.06	-0.329088	0.266367	-1.23547	0.216657	0.557152	3120.53	2551.05	3485.34	2707.31	Host	NO	NO
MRAP2	58.3848	-1.54863	0.539418	-2.87093	0.00409265	0.0399993	90.3333	28.4945	83.5784	31.1328	Host	NO	NO
CMTM7	164.657	-0.642604	0.395823	-1.62346	0.10449	0.375652	171.795	111.604	229.529	145.702	Host	NO	NO
HOGA1	128.468	-1.16633	0.436569	-2.67159	0.00754927	0.0635006	146.792	64.1127	208.322	94.6439	Host	NO	NO
SGF29	464.206	0.150658	0.346612	0.434659	0.66381	0.894214	350.041	410.004	530.162	566.618	Host	NO	NO
PHF21B	30.6295	-0.171989	0.694628	-0.247599	0.804445	0.948483	32.2619	22.9539	32.4334	34.8688	Host	NO	NO
KTI12	1218.62	0.231134	0.306717	0.753575	0.451105	0.777889	924.303	1174.61	1318.54	1457.02	Host	NO	NO
MCRIP2	1627.91	-0.977457	0.326911	-2.98998	0.00278996	0.0294579	1592.93	983.852	2725.65	1209.2	Host	NO	NO
AHNAK2	20529.4	0.325994	0.340364	0.957781	0.338173	0.688786	14008.1	16766.6	22431.5	28911.2	Host	NO	YES
SAAL1	2012.09	-0.114075	0.289834	-0.393589	0.693885	0.905924	1810.7	1740.54	2372.63	2124.51	Host	NO	NO
ADAT3	284.466	-0.142154	0.412801	-0.344364	0.730573	0.918152	189.539	230.331	407.913	310.083	Host	NO	NO
GOLM2	7111.31	0.313983	0.271335	1.15718	0.2472	0.593889	5700.67	7364.25	6980.67	8399.64	Host	NO	NO
C12orf57	8510.42	0.50742	0.277289	1.82993	0.0672601	0.287696	6024.1	9584.45	8034.76	10398.4	Host	NO	NO
GLCCI1	124.758	0.762822	0.432514	1.76369	0.0777838	0.315744	70.9761	155.137	114.764	158.155	Host	NO	NO
SMIM12	992.25	0.0777668	0.291123	0.267127	0.789372	0.943201	845.261	1029.76	1086.52	1007.46	Host	NO	NO
MFSD3	1697.6	-0.889458	0.36392	-2.4441	0.0145213	0.10169	1515.5	912.616	2894.06	1468.23	Host	NO	NO
KLHDC7B	6.42933	3.72761	1.75777	2.12065	0.0339516	0.182668	1.61309	7.91514	0	16.1891	Host	NO	NO
FAM83F	0	NA	NA	NA	NA	NA	0	0	0	0	Host	NO	NO
FLYWCH2	1797.37	-0.430657	0.32172	-1.33861	0.180698	0.506542	1605.03	1292.54	2522.32	1769.59	Host	NO	NO
VASN	179.363	-1.14649	0.402134	-2.851	0.00435814	0.0419614	187.925	115.561	306.87	107.097	Host	NO	NO
CGAS	1309.59	0.981666	0.334609	2.93377	0.00334868	0.0342017	691.211	1377.23	1070.3	2099.6	Host	NO	NO
HAUS1	3169.74	-0.515325	0.281361	-1.83155	0.0670192	0.287103	3189.09	2539.97	4271.23	2678.67	Host	NO	NO
KCTD12	99.9776	-0.177375	0.461114	-0.384667	0.700484	0.908103	108.077	71.2363	103.537	117.06	Host	NO	NO
MALSU1	371.461	-0.146419	0.415871	-0.352077	0.72478	0.915636	516.19	459.87	264.457	245.327	Host	NO	NO
ZNF689	885.442	-0.458884	0.313711	-1.46276	0.143533	0.450591	868.651	638.752	1181.32	853.04	Host	NO	NO
ACYP2	78.1419	-0.115467	0.520939	-0.221652	0.824585	0.955159	68.5565	98.1478	94.8054	51.0579	Host	NO	NO
ARL11	0	NA	NA	NA	NA	NA	0	0	0	0	Host	NO	NO
RAB3C	0	NA	NA	NA	NA	NA	0	0	0	0	Host	NO	NO
NXNL1	0	NA	NA	NA	NA	NA	0	0	0	0	Host	NO	NO
CTHRC1	31.2111	-0.172297	0.84936	-0.202855	0.839249	0.959416	13.7113	12.6642	52.3924	46.0766	Host	NO	NO
BATF2	1021.26	5.31624	0.389709	13.6416	2.26623e-42	1.44874e-39	29.8422	1691.47	72.3515	2291.38	Host	NO	YES
DNAAF10	421.917	-0.223423	0.32747	-0.68227	0.495068	0.803488	404.887	337.977	503.965	440.841	Host	NO	NO
NUS1	1505.56	0.179627	0.280972	0.639305	0.522625	0.820425	1256.6	1612.31	1568.03	1585.28	Host	NO	NO
TM4SF19	225.204	2.1999	0.358295	6.13993	8.25566e-10	5.09244e-08	82.2678	360.139	78.5887	379.821	Host	NO	NO
ZMYND19	1582.96	-0.585399	0.314475	-1.86151	0.0626723	0.274245	1499.37	1111.29	2300.28	1420.9	Host	NO	NO
TLCD1	2119.02	-1.10664	0.292669	-3.7812	0.000156071	0.0028359	2543.04	1166.69	3244.59	1521.77	Host	NO	NO
GLI4	463.989	-0.13989	0.373275	-0.374764	0.707836	0.91113	365.366	336.394	607.503	546.693	Host	NO	NO
ZNF837	100.951	-0.561687	0.473543	-1.18614	0.235568	0.580936	86.3005	74.4023	154.682	88.4173	Host	NO	NO
TYW3	1513.95	0.607484	0.291746	2.08224	0.0373207	0.195631	1019.48	1723.92	1380.92	1931.48	Host	NO	NO
SPINDOC	1771.53	0.362181	0.297413	1.21777	0.223312	0.566088	1314.67	1763.49	1786.33	2221.64	Host	NO	NO
SP1	3864.35	0.0308118	0.319856	0.0963302	0.923258	0.983457	3070.52	3111.44	4575.61	4699.81	Host	NO	NO
MDP1	1276.72	-0.51729	0.30437	-1.69954	0.0892175	0.342735	1254.99	932.404	1751.4	1168.1	Host	NO	NO
CDAN1	447.933	-0.436605	0.359812	-1.21342	0.224968	0.56784	432.309	284.945	597.523	476.955	Host	NO	NO
CHADL	0.403273	-2.17674	4.91746	-0.442654	0.658016	NA	1.61309	0	0	0	Host	NO	NO
CCDC167	1484.22	0.123036	0.288569	0.426366	0.669841	0.896471	1235.63	1444.51	1606.7	1650.04	Host	NO	NO
ZNF655	2419.95	0.151266	0.296908	0.509469	0.610423	0.869224	1863.93	2372.96	2723.16	2719.77	Host	NO	NO
PWWP2B	1385.39	0.173245	0.315466	0.549172	0.582888	0.855246	1065.45	1233.18	1539.34	1703.59	Host	NO	NO
TECR	2649.31	0.0389405	0.281048	0.138554	0.889802	0.975132	2324.47	2449.74	2902.79	2920.26	Host	NO	NO
TLR4	9.34423	2.27907	1.27151	1.79242	0.0730664	0.303432	1.61309	15.8303	4.98976	14.9438	Host	NO	NO
HINT3	414.069	0.0155747	0.318152	0.0489536	0.960956	0.993344	366.172	398.923	457.81	433.369	Host	NO	NO
TAF8	808.872	-0.000918614	0.312963	-0.00293522	0.997658	0.99915	721.053	673.579	896.909	943.948	Host	NO	NO
NRG4	47.8309	-0.589357	0.584015	-1.00915	0.312904	0.663653	47.5863	34.0351	67.3617	42.3407	Host	NO	NO
HDGFL1	0	NA	NA	NA	NA	NA	0	0	0	0	Host	NO	NO
BCL11B	15.7492	-0.506129	0.931845	-0.543147	0.587029	0.857014	14.5178	11.0812	22.4539	14.9438	Host	NO	NO
BCL2L1	7023.76	-0.185791	0.26546	-0.699882	0.484001	0.798223	6894.36	6852.14	8057.21	6291.33	Host	NO	NO
MACROH2A1	6329.79	0.0696549	0.271772	0.256299	0.79772	0.945804	5518.39	6116.82	6835.97	6847.98	Host	NO	NO
DHX30	3391.51	0.235362	0.300833	0.782367	0.433999	0.766804	2525.3	3249.96	3706.14	4084.63	Host	NO	NO
GGA3	895.926	0.210396	0.345272	0.609363	0.542284	0.833608	622.654	781.225	1039.12	1140.71	Host	NO	NO
BCL2L11	25.8053	0.0427704	0.739196	0.0578607	0.95386	0.991873	23.3899	23.7454	27.4437	28.6422	Host	NO	NO
TLR8	0	NA	NA	NA	NA	NA	0	0	0	0	Host	NO	NO
CFL2	3250.85	-0.0627141	0.283828	-0.220958	0.825125	0.955159	2867.27	2923.06	3776	3437.07	Host	NO	NO
BCL2L12	2514.23	-0.506486	0.325839	-1.55441	0.120088	0.40603	2288.17	1686.72	3613.83	2468.21	Host	NO	NO
PPP1R14B	16410.3	0.292679	0.273952	1.06836	0.285358	0.636202	12911.2	16917.8	16592.2	19220.2	Host	NO	NO
GRIN3B	99.9492	0.376763	0.536225	0.702621	0.482292	0.797234	48.3928	84.692	125.991	140.72	Host	NO	NO
TMC1	1.24638	-0.00397206	3.505	-0.00113326	0.999096	NA	0	0	2.49488	2.49063	Host	NO	NO
KLF14	0.622657	2.72982	4.87403	0.560073	0.57543	NA	0	0	0	2.49063	Host	NO	NO
PKHD1	5.94151	-6.02266	2.05871	-2.92545	0.00343953	0.0349268	11.2917	0	12.4744	0	Host	NO	NO
TAS1R1	0.622657	2.72982	4.87403	0.560073	0.57543	NA	0	0	0	2.49063	Host	NO	NO
MRFAP1L2	217.559	-1.17532	0.39654	-2.96393	0.00303738	0.0316897	258.095	99.7308	344.293	168.117	Host	NO	NO
MPLKIP	1046.5	-0.334302	0.297702	-1.12294	0.261462	0.612498	983.987	898.369	1350.98	952.665	Host	NO	NO
MAGEC3	0.622657	2.72982	4.87403	0.560073	0.57543	NA	0	0	0	2.49063	Host	NO	NO
MAGEE2	0	NA	NA	NA	NA	NA	0	0	0	0	Host	NO	NO
NSMCE3	1938.14	0.0586491	0.298931	0.196196	0.844457	0.961112	1568.73	1784.07	2229.17	2170.58	Host	NO	NO
CALML6	0.197879	1.34011	4.98135	0.269025	0.787911	NA	0	0.791514	0	0	Host	NO	NO
B3GNT6	0.799031	-0.0251115	4.17192	-0.00601918	0.995197	NA	1.61309	1.58303	0	0	Host	NO	NO
PPARG	3316.55	0.187375	0.276477	0.677723	0.497947	0.805698	2729.35	3376.6	3474.12	3686.13	Host	NO	NO
NFAT5	2401.48	0.485328	0.314245	1.54442	0.122486	0.410551	1682.46	2238.4	2320.24	3364.84	Host	NO	NO
MSR1	0.403273	-2.17674	4.91746	-0.442654	0.658016	NA	1.61309	0	0	0	Host	NO	YES
BCL2L14	0.707617	0.481158	4.44539	0.108238	0.913807	NA	0	1.58303	1.24744	0	Host	NO	YES
PGK2	0	NA	NA	NA	NA	NA	0	0	0	0	Host	NO	NO
BAX	5374.1	-0.272851	0.310725	-0.878111	0.379883	0.726149	4612.64	4168.11	7149.07	5566.55	Host	NO	NO
RHOT2	2436.87	-0.357439	0.305871	-1.1686	0.242567	0.589402	2269.62	1806.24	3204.67	2466.97	Host	NO	NO
CCDC126	207.203	0.334175	0.38198	0.874851	0.381655	0.727699	142.759	222.416	224.539	239.1	Host	NO	NO
SLC25A46	3080.13	0.0105983	0.282962	0.037455	0.970122	0.995594	2703.55	2789.3	3434.2	3393.48	Host	NO	NO
R3HDM4	1400.13	0.578545	0.293693	1.9699	0.0488501	0.234811	979.148	1504.67	1267.4	1849.29	Host	NO	NO
ALKBH8	322.294	0.331813	0.327677	1.01262	0.311241	0.662223	287.937	391.8	283.169	326.272	Host	NO	NO
MRRF	2680.36	-0.356652	0.291917	-1.22176	0.221799	0.564713	2509.97	2163.21	3510.29	2537.95	Host	NO	NO
DPH7	1375.01	-0.155968	0.30822	-0.506027	0.612838	0.869557	1205.79	1120.78	1692.77	1480.68	Host	NO	NO
TEX30	1062.51	-0.257364	0.298926	-0.860961	0.38926	0.73363	966.243	949.026	1348.48	986.289	Host	NO	NO
SYTL5	27.5822	-1.65814	0.756118	-2.19296	0.0283103	0.16172	45.9732	9.49817	37.4232	17.4344	Host	NO	NO
FCHO2	958.928	0.418109	0.291898	1.43238	0.152035	0.464157	719.44	1074.88	923.105	1118.29	Host	NO	NO
ZNF653	177.543	-0.320877	0.375067	-0.855519	0.392264	0.73525	177.44	148.805	217.054	166.872	Host	NO	NO
GINM1	3862.2	0.318927	0.308666	1.03325	0.301489	0.654079	2745.49	3661.55	4129.02	4912.76	Host	NO	NO
TM4SF18	1165.51	-0.642028	0.280328	-2.29028	0.0220051	0.135499	1309.83	914.991	1531.86	905.343	Host	NO	NO
IFTAP	871.783	-0.251849	0.314981	-0.79957	0.42396	0.759511	753.315	754.313	1142.65	836.851	Host	NO	NO
TMEM45B	2.0266	-0.044015	2.57325	-0.0171048	0.986353	NA	4.03273	1.58303	0	2.49063	Host	NO	NO
PIH1D2	95.0179	-0.240375	0.454967	-0.528334	0.597267	0.861985	86.3005	83.109	119.754	90.9079	Host	NO	NO
PLD4	0	NA	NA	NA	NA	NA	0	0	0	0	Host	NO	NO
LEO1	1942.09	-0.00862787	0.299886	-0.0287705	0.977048	0.996606	1734.88	1605.19	2160.56	2267.72	Host	NO	NO
LYPLAL1	926.72	-0.248097	0.287006	-0.864431	0.387351	0.732985	918.657	820.009	1094	874.21	Host	NO	NO
ARL8A	1431.79	0.30192	0.28551	1.05747	0.290296	0.642139	1118.68	1545.04	1447.03	1616.42	Host	NO	NO
SPATA17	89.3071	-1.05143	0.494383	-2.12676	0.0334401	0.180746	88.7202	49.0739	152.188	67.247	Host	NO	NO
ANKRD54	1306.35	-0.421468	0.314714	-1.33921	0.180502	0.506413	1188.04	987.018	1803.8	1246.56	Host	NO	NO
MITD1	1805.59	0.400192	0.298217	1.34195	0.179612	0.505471	1276.76	1905.18	1837.48	2202.96	Host	NO	NO
MBOAT2	3134.98	1.15694	0.270065	4.28392	1.83631e-05	0.000472136	1803.44	4084.21	2079.48	4572.79	Host	NO	NO
TRIM43	0.31186	-1.69171	4.96354	-0.340826	0.733234	NA	0	0	1.24744	0	Host	NO	NO
GALM	822.824	-1.10141	0.319911	-3.44288	0.000575561	0.00838829	937.208	444.04	1307.32	602.732	Host	NO	NO
ZFAND2B	673.274	-0.148506	0.332613	-0.446484	0.655248	0.891142	554.098	557.226	861.98	719.791	Host	NO	NO
CCDC148	30.7666	0.0481932	0.715591	0.0673474	0.946305	0.990247	31.4553	20.5794	28.6911	42.3407	Host	NO	NO
FAM3D	0	NA	NA	NA	NA	NA	0	0	0	0	Host	NO	NO
CD200R1	2.05399	-4.48603	2.86421	-1.56624	0.117293	NA	3.22619	0	4.98976	0	Host	NO	NO
CMBL	1091.03	-0.683082	0.333366	-2.04904	0.0404579	0.206113	1080.77	661.706	1607.95	1013.69	Host	NO	NO
SPMIP4	87.4013	-0.2617	0.481989	-0.542957	0.587159	0.857014	85.494	60.9466	104.785	98.3798	Host	NO	NO
ATP8B3	155.496	-0.712297	0.441379	-1.6138	0.106571	0.379033	145.178	87.8581	240.756	148.192	Host	NO	NO
PNPLA5	0	NA	NA	NA	NA	NA	0	0	0	0	Host	NO	NO
DPPA2	0.62372	-2.74788	4.87461	-0.563714	0.572949	NA	0	0	2.49488	0	Host	NO	NO
SLC7A13	0	NA	NA	NA	NA	NA	0	0	0	0	Host	NO	NO
HIGD2A	2513.55	-0.304111	0.3198	-0.95094	0.341635	0.692963	2174.45	1870.35	3380.56	2628.86	Host	NO	NO
SON	3404.71	-0.146175	0.288621	-0.50646	0.612534	0.869554	3190.7	2772.67	3963.11	3692.36	Host	NO	NO
VANGL1	1805.09	-0.351851	0.298129	-1.1802	0.237921	0.584576	1699.39	1413.64	2348.93	1758.38	Host	NO	NO
TGIF2LX	0	NA	NA	NA	NA	NA	0	0	0	0	Host	NO	NO
ESAM	298.757	-0.722331	0.410534	-1.75949	0.0784938	0.316942	254.869	170.967	488.996	280.196	Host	NO	NO
MSI2	872.531	-0.381074	0.286434	-1.3304	0.183385	0.511454	925.109	722.653	1049.1	793.265	Host	NO	NO
PROKR1	0	NA	NA	NA	NA	NA	0	0	0	0	Host	NO	NO
NETO1	1.18727	3.70664	3.89377	0.951941	0.341127	NA	0	4.74909	0	0	Host	NO	NO
SCAMP5	458.838	-0.688085	0.335682	-2.04981	0.0403829	0.205926	461.345	311.857	671.122	391.029	Host	NO	NO
SDR16C5	99.2072	0.0455824	0.448565	0.101618	0.91906	0.982423	87.9136	87.0666	107.28	114.569	Host	NO	NO
MAPK10	23.3513	0.378127	0.774165	0.488432	0.625244	0.876189	19.3571	22.9539	21.2065	29.8875	Host	NO	NO
OLIG1	0	NA	NA	NA	NA	NA	0	0	0	0	Host	NO	NO
MYO3B	1.24531	3.73351	3.85058	0.969597	0.332248	NA	0	0	0	4.98126	Host	NO	NO
MAPK14	1455.29	0.460393	0.292288	1.57513	0.115226	0.396025	1048.51	1564.82	1402.12	1805.71	Host	NO	NO
SPPL3	164.801	-0.55256	0.381564	-1.44815	0.147576	0.456887	190.345	147.222	202.085	119.55	Host	NO	NO
IL31RA	341.999	1.33526	0.336256	3.97096	7.15839e-05	0.00147807	164.536	473.326	224.539	505.597	Host	NO	NO
CD300LF	0	NA	NA	NA	NA	NA	0	0	0	0	Host	NO	NO
MAPK15	1.41417	3.94133	3.29418	1.19645	0.23152	NA	0	3.16606	0	2.49063	Host	NO	NO
TSPAN32	0	NA	NA	NA	NA	NA	0	0	0	0	Host	NO	NO
ADAMTS13	14.3737	-1.13828	1.02759	-1.10771	0.267986	0.62071	9.67856	7.91514	29.9385	9.96251	Host	NO	NO
ADAMTS15	219.998	0.711642	0.395428	1.79968	0.0719118	0.300734	125.821	229.539	208.322	316.31	Host	NO	NO
ADAMTS16	278.103	0.222688	0.379134	0.58736	0.556962	0.842128	194.378	252.493	319.344	346.197	Host	NO	NO
ADAMTS17	2.85947	-1.96058	2.29911	-0.852756	0.393795	NA	6.45238	0	2.49488	2.49063	Host	NO	NO
ARX	58.9108	-0.540323	0.525868	-1.02749	0.30419	0.656607	70.9761	47.4909	68.6092	48.5672	Host	NO	NO
DNER	96.393	1.53194	0.448877	3.41283	0.00064293	0.0091335	49.1994	143.264	49.8976	143.211	Host	NO	NO
SPATA3	0	NA	NA	NA	NA	NA	0	0	0	0	Host	NO	NO
DEFB127	0	NA	NA	NA	NA	NA	0	0	0	0	Host	NO	NO
TPCN2	762.838	0.567005	0.364157	1.55703	0.119463	0.404751	451.666	691.784	778.402	1129.5	Host	NO	NO
ABRAXAS1	303.017	0.359733	0.336432	1.06926	0.284953	0.635746	235.512	319.772	295.643	361.141	Host	NO	NO
YY1AP1	2306.6	0.228359	0.341409	0.668873	0.503577	0.809502	1548.57	1994.62	2700.71	2982.53	Host	NO	NO
MASP1	0.62372	-2.74788	4.87461	-0.563714	0.572949	NA	0	0	2.49488	0	Host	NO	NO
PPIL4	1224.65	0.439479	0.286778	1.53247	0.125406	0.41646	914.624	1369.32	1165.11	1449.55	Host	NO	NO
KCNC2	0	NA	NA	NA	NA	NA	0	0	0	0	Host	NO	NO
DPP9	5475.43	0.57241	0.286559	1.99753	0.0457677	0.224084	3873.04	5676.74	4933.62	7418.33	Host	NO	NO
CRB3	120.444	-0.175279	0.443978	-0.394792	0.692996	0.905924	105.658	89.4411	149.693	136.985	Host	NO	NO
MIEF2	445.766	0.0301229	0.36571	0.0823683	0.934354	0.986988	334.717	357.764	547.626	542.957	Host	NO	NO
STARD4	1380.65	2.26947	0.27969	8.11423	4.88882e-16	6.54823e-14	450.053	2148.96	498.976	2424.63	Host	NO	NO
ABRA	0	NA	NA	NA	NA	NA	0	0	0	0	Host	NO	NO
SGCZ	1.02593	0.532799	3.78041	0.140937	0.88792	NA	1.61309	0	0	2.49063	Host	NO	NO
TRUB1	2335.73	-0.499355	0.310375	-1.60887	0.107644	0.381006	2168.8	1689.09	3303.22	2181.79	Host	NO	NO
DNAAF8	46.5673	-1.25597	0.632646	-1.98526	0.0471152	0.228729	48.3928	35.6181	83.5784	18.6797	Host	NO	NO
STARD6	0	NA	NA	NA	NA	NA	0	0	0	0	Host	NO	NO
TMEM190	11.324	1.40993	2.42912	0.58043	0.561625	0.844599	0	7.91514	12.4744	24.9063	Host	NO	NO
SLC9B1	3.3687	0.831524	2.10369	0.39527	0.692644	0.905924	0	4.74909	4.98976	3.73594	Host	NO	NO
RNF133	0	NA	NA	NA	NA	NA	0	0	0	0	Host	NO	NO
SLC39A11	760.427	0.12839	0.31141	0.412288	0.680128	0.900526	627.494	691.784	825.805	896.626	Host	NO	NO
ALKBH3	905.468	-0.131129	0.312254	-0.419944	0.674526	0.897921	804.127	742.44	1089.01	986.289	Host	NO	NO
DAGLB	1199.5	0.229769	0.334613	0.686671	0.49229	0.803097	863.812	1035.3	1344.74	1554.15	Host	NO	NO
BRD8	2580.32	0.0150047	0.311334	0.0481949	0.961561	0.993344	2137.35	2114.13	2996.35	3073.43	Host	NO	NO
GRK7	0.622657	2.72982	4.87403	0.560073	0.57543	NA	0	0	0	2.49063	Host	NO	NO
TGIF2LY	0	NA	NA	NA	NA	NA	0	0	0	0	Host	NO	NO
TAF15	1439.56	-0.154162	0.740019	-0.208322	0.834978	0.958075	1120.29	763.02	1912.32	1962.61	Host	NO	NO
NFKBID	155.616	-0.383883	0.412715	-0.930139	0.352299	0.702895	145.178	110.812	207.075	159.4	Host	NO	NO
C1orf105	5.54847	-2.16596	1.59857	-1.35494	0.175436	0.500575	5.64583	1.58303	12.4744	2.49063	Host	NO	NO
MTFMT	3126.93	0.0452751	0.297844	0.152009	0.87918	0.971676	2496.26	2888.24	3659.99	3463.22	Host	NO	NO
ADAD1	0	NA	NA	NA	NA	NA	0	0	0	0	Host	NO	NO
PPM1L	40.8694	-0.477448	0.628058	-0.760197	0.447137	0.775309	35.4881	33.2436	59.8771	34.8688	Host	NO	NO
TSTD2	772.578	0.124653	0.315361	0.395271	0.692643	0.905924	633.946	687.826	844.516	924.023	Host	NO	NO
LIPH	715.541	1.41858	0.292743	4.84581	1.26098e-06	4.41155e-05	414.565	1079.63	364.252	1003.72	Host	NO	NO
MS4A6E	0	NA	NA	NA	NA	NA	0	0	0	0	Host	NO	NO
CTAG1A	0	NA	NA	NA	NA	NA	0	0	0	0	Host	NO	NO
EHD4	2341.44	1.18831	0.322664	3.68281	0.000230676	0.00392763	1082.39	2788.51	1775.11	3719.75	Host	NO	YES
STAT3	12368.4	0.91865	0.317112	2.89693	0.00376833	0.0374278	6708.86	13181.9	10408.6	19174.1	Host	NO	NO
LGI3	37.936	-1.96393	0.683256	-2.87438	0.00404825	0.0396205	41.1339	15.8303	79.8361	14.9438	Host	NO	NO
MCFD2	5421.48	0.657333	0.276608	2.37641	0.0174822	0.115378	3735.93	6080.41	4679.14	7190.44	Host	NO	NO
ORMDL3	924.167	-0.158531	0.314482	-0.504102	0.61419	0.870357	851.714	721.07	1097.75	1026.14	Host	NO	NO
WDR36	2285.99	-0.0431572	0.271402	-0.159016	0.873656	0.970373	2130.9	2213.07	2509.85	2290.13	Host	NO	NO
RHOXF1	0	NA	NA	NA	NA	NA	0	0	0	0	Host	NO	NO
PPTC7	279.821	0.219568	0.405528	0.541436	0.588207	0.857437	296.809	403.672	220.797	198.005	Host	NO	NO
LGI4	0	NA	NA	NA	NA	NA	0	0	0	0	Host	NO	NO
GAS2L2	5.13178	-0.87063	1.79193	-0.485861	0.627066	0.876903	8.06547	0	4.98976	7.47188	Host	NO	NO
CDC26	450.481	0.501024	0.313048	1.60047	0.109495	0.384863	411.339	546.936	334.314	509.333	Host	NO	NO
ANGPTL4	4617.58	2.35379	0.352709	6.67345	2.49855e-11	1.89944e-09	1075.13	5845.33	1948.5	9601.37	Host	NO	NO
TAF6	2025.27	-0.199846	0.294725	-0.678075	0.497724	0.805554	1844.57	1673.26	2486.15	2097.11	Host	NO	NO
BIRC7	42.5095	-0.0782516	0.598223	-0.130807	0.895928	0.975979	43.5535	37.9927	43.6604	44.8313	Host	NO	NO
KCNH5	0.62372	-2.74788	4.87461	-0.563714	0.572949	NA	0	0	2.49488	0	Host	NO	NO
SLC17A8	0.395757	2.13632	4.91863	0.434332	0.664047	NA	0	1.58303	0	0	Host	NO	NO
CHRFAM7A	29.9129	0.0480794	0.722376	0.0665574	0.946934	0.990279	38.7143	34.8266	19.959	26.1516	Host	NO	NO
ATRN	4258.89	-0.170191	0.312102	-0.545306	0.585543	0.856693	3588.33	3358.4	5431.35	4657.47	Host	NO	NO
YWHAB	5869.9	0.199873	0.27646	0.722971	0.469697	0.790206	4820.73	5793.09	6107.46	6758.32	Host	NO	NO
BIN1	2524.94	-0.406705	0.314103	-1.29482	0.195384	0.528478	2254.3	1871.93	3502.81	2470.7	Host	NO	NO
MATK	10.4509	2.65474	1.24769	2.12771	0.0333609	0.18052	3.22619	26.12	2.49488	9.96251	Host	NO	NO
OSBPL2	592.813	0.83879	0.332552	2.52228	0.0116595	0.0877366	337.137	669.621	513.945	850.549	Host	NO	NO
GNAT1	0.395757	2.13632	4.91863	0.434332	0.664047	NA	0	1.58303	0	0	Host	NO	NO
KNL1	1249.04	-0.946117	0.278713	-3.39458	0.000687327	0.00965692	1651.81	789.931	1636.64	917.796	Host	NO	NO
RPIA	1999.67	0.395363	0.297365	1.32956	0.183664	0.511902	1451.78	2016.78	2003.39	2526.74	Host	NO	NO
SLC39A3	1813.41	-0.789231	0.337916	-2.33558	0.019513	0.124628	1701.81	1081.21	2892.81	1577.81	Host	NO	NO
ZNF700	38.7612	-0.0881961	0.626443	-0.140789	0.888037	0.974586	33.875	36.4097	46.1552	38.6047	Host	NO	NO
ANGEL2	1957.01	-0.012422	0.311014	-0.0399402	0.968141	0.994483	1672.78	1579.86	2257.86	2317.53	Host	NO	NO
PIP4P1	1859.15	0.337194	0.310787	1.08497	0.277936	0.63062	1341.29	1759.54	1944.76	2391	Host	NO	NO
SPOCD1	348.987	3.16688	0.407459	7.77228	7.70884e-15	9.6801e-13	41.9404	599.176	99.7951	655.035	Host	NO	NO
JPT2	10065.2	0.00422668	0.29594	0.0142822	0.988605	0.99779	8137.25	9017.72	11964.2	11141.8	Host	NO	NO
CNOT6L	697.934	0.248927	0.308377	0.807215	0.419543	0.755956	552.485	683.868	723.515	831.87	Host	NO	NO
TBC1D2B	1163.42	-0.320613	0.309128	-1.03715	0.299665	0.651838	1100.94	877.789	1483.21	1191.77	Host	NO	NO
NEXN	8.44137	0.228312	1.22027	0.187099	0.851583	0.96375	8.06547	9.49817	7.48463	8.7172	Host	NO	NO
WDR20	1951.42	-0.0707553	0.278646	-0.253925	0.799554	0.946685	1813.12	1772.2	2185.51	2034.84	Host	NO	NO
CAPN13	2.66806	0.665615	2.12717	0.312911	0.754348	NA	1.61309	1.58303	2.49488	4.98126	Host	NO	NO
COQ10A	432.733	0.481626	0.309954	1.55387	0.120216	0.406208	337.137	491.53	385.459	516.805	Host	NO	NO
MAPK1IP1L	1227.65	-0.186172	0.324164	-0.574315	0.565755	0.846414	1088.84	912.616	1524.37	1384.79	Host	NO	NO
SFXN5	681.617	0.826865	0.331953	2.49091	0.0127416	0.0930896	403.273	719.487	580.059	1023.65	Host	NO	NO
GLMP	2004.83	0.25101	0.300058	0.836539	0.402852	0.744118	1589.7	1837.1	2072	2520.52	Host	NO	NO
L3HYPDH	3054.06	0.257808	0.299901	0.859642	0.389986	0.73363	2230.1	3046.54	3334.4	3605.18	Host	NO	NO
TEX261	1124.54	-0.491814	0.282506	-1.7409	0.0817019	0.324592	1273.54	1013.14	1355.97	855.531	Host	NO	NO
SLC22A12	0	NA	NA	NA	NA	NA	0	0	0	0	Host	NO	NO
LYPD1	440.265	0.217928	0.35943	0.606317	0.544304	0.833722	312.94	386.259	501.471	560.391	Host	NO	NO
BTBD16	27.8001	-0.777155	0.724823	-1.0722	0.28363	0.63413	31.4553	17.4133	38.6706	23.661	Host	NO	NO
COMTD1	1118.6	-0.560441	0.302684	-1.85157	0.0640876	0.278287	1112.23	830.299	1554.31	977.571	Host	NO	NO
ANKRD22	30.6825	1.98713	0.729695	2.72323	0.00646477	0.0565792	8.87202	49.0739	16.2167	48.5672	Host	NO	YES
RHEBL1	297.734	1.76246	0.34638	5.08823	3.61416e-07	1.40413e-05	121.789	407.63	149.693	511.824	Host	NO	NO
GTSF1	0.707617	0.481158	4.44539	0.108238	0.913807	NA	0	1.58303	1.24744	0	Host	NO	NO
TTC8	2789.71	0.107889	0.297182	0.363042	0.716573	0.913745	2227.68	2568.46	3143.55	3219.14	Host	NO	NO
C15orf40	741.248	-0.0595102	0.297619	-0.199954	0.841516	0.960126	679.919	675.953	833.289	775.831	Host	NO	NO
LRRC28	853.644	-0.591675	0.288525	-2.05069	0.0402975	0.205722	938.821	665.664	1113.96	696.13	Host	NO	NO
NIPA1	1908.34	0.184916	0.327371	0.564852	0.572175	0.850281	1325.16	1762.7	2247.89	2297.6	Host	NO	NO
CEP20	3186.34	-0.530359	0.296035	-1.79154	0.073207	0.303678	3105.21	2341.3	4425.91	2872.94	Host	NO	NO
C16orf78	0	NA	NA	NA	NA	NA	0	0	0	0	Host	NO	NO
ZC3H18	1080.93	0.201989	0.291541	0.692833	0.488414	0.800403	931.562	1024.22	1079.03	1288.9	Host	NO	NO
SEPTIN12	0	NA	NA	NA	NA	NA	0	0	0	0	Host	NO	NO
CYB5D1	763.784	-0.584315	0.312246	-1.87133	0.0612995	0.270859	787.19	532.689	1045.35	689.904	Host	NO	NO
CCDC43	456.483	-0.0505315	0.307142	-0.164522	0.869321	0.969211	433.922	438.499	495.233	458.276	Host	NO	NO
CYB5D2	515.883	-0.656035	0.345262	-1.90011	0.0574192	0.260027	544.419	308.691	717.278	493.144	Host	NO	NO
COX6B2	6.50126	-1.2419	1.51648	-0.818936	0.412823	0.751967	3.22619	1.58303	14.9693	6.22657	Host	NO	NO
MBD3L2	0	NA	NA	NA	NA	NA	0	0	0	0	Host	NO	NO
JSRP1	0	NA	NA	NA	NA	NA	0	0	0	0	Host	NO	NO
HSPB6	3.01328	-1.97277	2.46336	-0.800846	0.423221	NA	9.67856	2.37454	0	0	Host	NO	NO
GABPB2	283.379	-0.150428	0.342029	-0.439811	0.660074	0.892734	266.967	244.578	329.324	292.649	Host	NO	NO
LRRC39	12.3661	1.03191	1.05341	0.979587	0.32729	0.677346	6.45238	20.5794	9.97951	12.4531	Host	NO	NO
DCST2	9.21508	-0.216584	1.20443	-0.179823	0.857291	0.964686	9.67856	4.74909	9.97951	12.4531	Host	NO	NO
TMEM125	0	NA	NA	NA	NA	NA	0	0	0	0	Host	NO	NO
TBC1D20	3787.95	0.261262	0.302732	0.863013	0.38813	0.733092	2850.34	3506.41	4041.7	4753.36	Host	NO	NO
RFTN2	4.42847	-0.354195	1.72742	-0.205043	0.837538	0.958984	2.41964	1.58303	7.48463	6.22657	Host	NO	NO
ZNF513	904.007	0.559323	0.301748	1.85361	0.063795	0.277517	633.946	971.98	828.3	1181.8	Host	NO	NO
TMEM182	49.8566	-0.623817	0.568306	-1.09768	0.272345	0.62545	66.1369	43.5333	54.8873	34.8688	Host	NO	NO
KCNH8	1.19479	0.948829	3.52293	0.26933	0.787676	NA	1.61309	3.16606	0	0	Host	NO	NO
LYZL4	0.201637	-1.37274	4.98194	-0.275543	0.782899	NA	0.806547	0	0	0	Host	NO	NO
FAM131A	387.822	0.0236177	0.357929	0.0659843	0.94739	0.990279	299.229	328.478	470.285	453.294	Host	NO	NO
TMEM42	282.047	-0.813764	0.344054	-2.36522	0.0180194	0.117838	313.747	192.338	405.418	216.685	Host	NO	NO
UROC1	0	NA	NA	NA	NA	NA	0	0	0	0	Host	NO	NO
PPM1M	419.674	-0.472856	0.351203	-1.34639	0.178177	0.503759	366.172	327.687	609.998	374.839	Host	NO	NO
SCLT1	838.965	0.00851819	0.309776	0.0274979	0.978063	0.996943	734.764	717.904	938.074	965.118	Host	NO	NO
SPATA4	8.81074	0.314583	1.24361	0.252959	0.8003	0.94715	8.06547	4.74909	7.48463	14.9438	Host	NO	NO
C4orf36	41.1947	-0.562879	0.607132	-0.927111	0.353869	0.704662	45.9732	34.0351	52.3924	32.3782	Host	NO	NO
JCHAIN	4.47048	2.75901	1.93509	1.42578	0.153932	0.467324	0	7.91514	2.49488	7.47188	Host	NO	NO
LRGUK	18.0161	-0.678689	0.894937	-0.758365	0.448232	0.776634	14.5178	12.6642	29.9385	14.9438	Host	NO	NO
ADHFE1	17.9381	-0.289433	0.929692	-0.311321	0.755556	0.928775	9.67856	13.4557	29.9385	18.6797	Host	NO	NO
PXDNL	6.06747	2.59418	1.646	1.57605	0.115015	0.395624	3.22619	11.0812	0	9.96251	Host	NO	NO
NACC2	2128.57	-0.48676	0.345136	-1.41034	0.158438	0.475149	1926.84	1308.37	3041.26	2237.83	Host	NO	NO
DOCK11	1189.96	0.248541	0.329863	0.753467	0.451169	0.777889	920.27	989.393	1254.92	1595.25	Host	NO	NO
TCP10L	22.8771	0.964961	0.799938	1.2063	0.227703	0.571453	16.1309	37.9927	14.9693	22.4157	Host	NO	NO
FAM76B	672.508	-0.53944	0.322772	-1.67127	0.094668	0.355137	644.431	492.322	949.301	603.977	Host	NO	NO
SESN3	33.412	-1.19554	0.683914	-1.74809	0.0804489	0.321979	45.9732	25.3285	47.4027	14.9438	Host	NO	NO
DNHD1	434.903	0.523976	0.338154	1.54952	0.121257	0.407493	296.003	441.665	417.892	584.052	Host	NO	NO
CFAP251	111.747	0.272796	0.448807	0.607825	0.543304	0.833722	75.8154	121.893	127.239	122.041	Host	NO	NO
A2ML1	0	NA	NA	NA	NA	NA	0	0	0	0	Host	NO	NO
PHETA1	213.302	-0.139055	0.409116	-0.339892	0.733938	0.919674	155.664	176.508	291.901	229.138	Host	NO	NO
OTOA	12.1385	-0.776393	1.13444	-0.684385	0.493732	0.803488	10.4851	3.16606	19.959	14.9438	Host	NO	NO
CMTM2	1.18727	3.70664	3.89377	0.951941	0.341127	NA	0	4.74909	0	0	Host	NO	NO
TEKT5	0.791514	3.12229	4.59148	0.680018	0.496493	NA	0	3.16606	0	0	Host	NO	NO
TMED6	1.2023	-0.998843	3.51483	-0.28418	0.776273	NA	3.22619	1.58303	0	0	Host	NO	NO
CCDC42	0.197879	1.34011	4.98135	0.269025	0.787911	NA	0	0.791514	0	0	Host	NO	NO
SLFN13	348.598	-0.371495	0.337523	-1.10065	0.271049	0.624105	350.848	261.991	435.356	346.197	Host	NO	NO
DHRS13	617.838	-0.170912	0.335213	-0.509861	0.610149	0.869053	526.675	487.573	782.144	674.96	Host	NO	NO
ZNF480	2009.55	0.223818	0.307981	0.726726	0.467394	0.789206	1525.18	1841.85	2183.02	2488.14	Host	NO	NO
HIPK4	27.2171	-1.28659	0.795103	-1.61814	0.105633	0.377157	25.8095	9.49817	51.145	22.4157	Host	NO	NO
TMC4	22.677	1.04398	0.810631	1.28786	0.197796	0.531616	14.5178	21.3709	14.9693	39.85	Host	NO	NO
NLRP12	4.30914	1.6766	1.76813	0.948235	0.34301	0.693798	1.61309	3.16606	2.49488	9.96251	Host	NO	NO
KASH5	1.11089	-0.790581	3.33762	-0.23687	0.812758	NA	1.61309	1.58303	1.24744	0	Host	NO	NO
ZNF420	191.595	-0.973887	0.401367	-2.42643	0.0152483	0.105382	215.348	99.7308	291.901	159.4	Host	NO	NO
CAPN12	94.7824	-0.157617	0.459836	-0.342768	0.731773	0.919226	91.1398	73.6108	108.527	105.852	Host	NO	NO
ZNF558	313.061	0.160888	0.350925	0.45847	0.646615	0.886554	260.515	273.864	330.571	387.293	Host	NO	NO
ZNF570	116.413	-0.316683	0.414895	-0.763285	0.445294	0.774213	132.274	105.271	125.991	102.116	Host	NO	NO
BROX	1989.95	0.171796	0.294976	0.582407	0.560292	0.844039	1611.48	1846.6	2131.87	2369.83	Host	NO	NO
AXDND1	13.4232	1.12019	1.04914	1.06773	0.285644	0.636454	8.06547	9.49817	8.73207	27.3969	Host	NO	NO
CIART	17.0714	-0.646316	0.904892	-0.714247	0.475074	0.792654	26.6161	14.2473	14.9693	12.4531	Host	NO	NO
ANKRD35	0.31186	-1.69171	4.96354	-0.340826	0.733234	NA	0	0	1.24744	0	Host	NO	NO
ATP1A4	0	NA	NA	NA	NA	NA	0	0	0	0	Host	NO	NO
IL23R	0	NA	NA	NA	NA	NA	0	0	0	0	Host	NO	NO
LRRC71	11.3143	0.886936	1.10014	0.806205	0.420125	0.756356	4.83928	14.2473	11.227	14.9438	Host	NO	NO
LSM14B	1178.95	0.116982	0.306999	0.381049	0.703167	0.908446	921.883	1119.2	1341	1333.73	Host	NO	NO
TEKT4	3.23268	1.13831	1.96095	0.580487	0.561586	NA	1.61309	6.33211	2.49488	2.49063	Host	NO	NO
C2orf15	21.1535	-1.25609	0.84729	-1.48247	0.138214	0.440982	33.0684	7.91514	26.1962	17.4344	Host	NO	NO
PUS10	39.1816	0.0175334	0.624909	0.0280575	0.977616	0.996752	33.0684	36.4097	44.9078	42.3407	Host	NO	NO
SEPTIN10	4526.62	0.685471	0.29139	2.35242	0.0186517	0.120717	2843.88	5194.71	4099.08	5968.79	Host	NO	NO
KLHL23	449.174	-1.08245	0.341557	-3.16916	0.00152881	0.0182059	480.702	261.2	739.731	315.064	Host	NO	NO
EFHB	31.9774	-0.896893	0.68454	-1.31021	0.190124	0.520315	34.6815	22.1624	48.6501	22.4157	Host	NO	NO
IL20RB	108.296	3.04346	0.477196	6.37779	1.7966e-10	1.22952e-08	24.1964	159.886	22.4539	226.647	Host	NO	NO
SPICE1	452.159	-0.221782	0.337863	-0.656426	0.51155	0.813272	409.726	350.641	563.842	484.427	Host	NO	NO
CCDC13	20.5245	0.0654394	0.843282	0.0776009	0.938146	0.988024	12.9048	20.5794	27.4437	21.1703	Host	NO	NO
THAP6	366.275	0.427923	0.316466	1.3522	0.176313	0.501723	304.068	402.089	320.592	438.35	Host	NO	NO
ZMAT2	4127.28	-0.0664981	0.290488	-0.228918	0.818932	0.953827	3562.52	3602.18	4882.48	4461.96	Host	NO	NO
TTC23L	2.02766	-1.95196	2.61139	-0.747479	0.454775	NA	4.03273	1.58303	2.49488	0	Host	NO	NO
CRYGN	0	NA	NA	NA	NA	NA	0	0	0	0	Host	NO	NO
NDUFAF7	1608.56	0.124994	0.296185	0.422013	0.673015	0.897437	1278.38	1568.78	1800.05	1787.03	Host	NO	NO
RBM11	3.45312	0.89886	2.10338	0.427341	0.669131	0.896308	0	6.33211	4.98976	2.49063	Host	NO	NO
NAXE	9301.25	-0.477082	0.281811	-1.69291	0.0904718	0.345338	9262.39	7117.3	12388.3	8437	Host	NO	NO
PROKR2	0	NA	NA	NA	NA	NA	0	0	0	0	Host	NO	NO
SMCR8	1956.35	0.395899	0.293724	1.34786	0.177704	0.503759	1517.92	1890.93	1861.18	2555.38	Host	NO	NO
SCEL	171.211	0.0184323	0.384589	0.0479273	0.961774	0.993344	143.565	168.593	197.095	175.589	Host	NO	NO
SOCS5	1957.96	-0.707336	0.270373	-2.61615	0.00889265	0.0720843	2446.26	1578.28	2411.3	1396	Host	NO	NO
PEBP4	0	NA	NA	NA	NA	NA	0	0	0	0	Host	NO	NO
FAM91A1	5656.43	0.19075	0.286318	0.666215	0.505274	0.810057	4471.5	5476.49	6094.99	6582.73	Host	NO	NO
TRMT10B	360.341	-0.198595	0.328627	-0.604317	0.545633	0.834742	341.169	308.691	429.119	362.386	Host	NO	NO
TTC16	1.24638	-0.00397206	3.505	-0.00113326	0.999096	NA	0	0	2.49488	2.49063	Host	NO	NO
ARHGAP36	0	NA	NA	NA	NA	NA	0	0	0	0	Host	NO	NO
ZDHHC15	0	NA	NA	NA	NA	NA	0	0	0	0	Host	NO	NO
CXorf38	955.739	0.646112	0.346427	1.86508	0.0621708	0.27307	567.809	917.365	923.105	1414.68	Host	NO	NO
LDHAL6A	1.24744	-3.7514	3.84737	-0.975057	0.329532	NA	0	0	4.98976	0	Host	NO	NO
DENND5B	3525.42	-0.00296196	0.284179	-0.0104229	0.991684	0.998413	3052.78	3204.05	4005.53	3839.3	Host	NO	NO
CCDC122	311.333	0.220303	0.348888	0.631443	0.527751	0.824224	248.416	286.528	326.829	383.557	Host	NO	NO
SLFN5	2097.51	2.33163	0.319205	7.3045	2.78291e-13	2.89918e-11	541.193	2983.22	850.753	4014.89	Host	NO	YES
ZNF564	384.289	-0.288377	0.349023	-0.826239	0.408668	0.74906	323.425	358.556	522.677	332.499	Host	NO	NO
CCDC138	1245.46	-0.63411	0.309989	-2.04559	0.0407969	0.207199	1295.31	816.843	1733.94	1135.73	Host	NO	NO
RBM46	0	NA	NA	NA	NA	NA	0	0	0	0	Host	NO	NO
C6orf118	5.74692	-0.0303086	1.54642	-0.0195992	0.984363	0.997291	6.45238	1.58303	4.98976	9.96251	Host	NO	NO
ZFC3H1	1787.24	0.333818	0.279826	1.19295	0.23289	0.577467	1468.72	1809.4	1694.02	2176.81	Host	NO	NO
CDH24	340.548	-0.662446	0.395638	-1.67438	0.0940569	0.353874	315.36	189.172	518.935	338.725	Host	NO	NO
ALG14	536.422	-0.534478	0.297064	-1.7992	0.071987	0.300946	630.72	441.665	638.689	434.615	Host	NO	NO
SLFNL1	0.62372	-2.74788	4.87461	-0.563714	0.572949	NA	0	0	2.49488	0	Host	NO	NO
TSPEAR	0	NA	NA	NA	NA	NA	0	0	0	0	Host	NO	NO
VWA3B	2.18089	0.422009	2.80444	0.150479	0.880387	NA	0	0	3.74232	4.98126	Host	NO	NO
ANKRD23	45.6771	-0.039762	0.581819	-0.0683409	0.945514	0.989993	42.747	42.7418	49.8976	47.3219	Host	NO	NO
FLCN	2400	0.829196	0.351814	2.35692	0.0184275	0.119706	1300.96	2243.15	2156.82	3899.08	Host	NO	NO
LRRC45	1472.63	-1.07642	0.347128	-3.10094	0.00192906	0.0217565	1497.76	729.776	2497.37	1165.61	Host	NO	NO
RANBP3L	1.21629	3.72009	3.49441	1.06458	0.287065	NA	0	2.37454	0	2.49063	Host	NO	NO
TSNARE1	266.134	0.480176	0.399354	1.20238	0.229215	0.572896	165.342	237.454	279.426	382.311	Host	NO	NO
ADAM32	261.487	-0.320405	0.373716	-0.857348	0.391253	0.734704	222.607	254.868	359.262	209.213	Host	NO	NO
SUSD3	18.9846	0.352776	0.893118	0.394994	0.692847	0.905924	11.2917	28.4945	22.4539	13.6985	Host	NO	NO
YPEL4	0.799031	-0.0251115	4.17192	-0.00601918	0.995197	NA	1.61309	1.58303	0	0	Host	NO	NO
ENKUR	16.8661	-0.185981	0.897216	-0.207286	0.835786	0.958253	18.5506	18.9963	17.4641	12.4531	Host	NO	NO
ZNF25	345.2	-0.487796	0.341362	-1.42897	0.153013	0.465895	375.044	236.663	430.367	338.725	Host	NO	NO
CCNY	4341.23	0.0598829	0.29518	0.20287	0.839237	0.959416	3543.97	3891.08	4958.57	4971.29	Host	NO	NO
MRGPRF	2.2132	2.07622	2.52824	0.821209	0.411527	NA	1.61309	4.74909	0	2.49063	Host	NO	NO
GLYATL2	0.806547	-3.16362	4.5561	-0.694372	0.487449	NA	3.22619	0	0	0	Host	NO	NO
SAXO4	14.0399	0.262662	1.05143	0.249815	0.80273	0.948264	20.1637	11.0812	4.98976	19.925	Host	NO	NO
DDIAS	3253.23	-0.949358	0.294128	-3.22771	0.00124786	0.0155447	3606.88	1960.58	4966.06	2479.42	Host	NO	NO
CFAP53	24.739	0.515093	0.778598	0.661564	0.50825	0.811585	19.3571	19.7879	21.2065	38.6047	Host	NO	NO
KIF6	10.4308	-0.759875	1.13189	-0.67133	0.50201	0.808737	8.87202	7.91514	17.4641	7.47188	Host	NO	NO
PPP1R35	2009.65	-0.235848	0.313459	-0.752405	0.451808	0.778513	1676.81	1666.14	2670.77	2024.88	Host	NO	NO
NXPE3	3393.48	0.160303	0.277933	0.576767	0.564097	0.845514	2834.21	3331.48	3576.41	3831.83	Host	NO	NO
DRC1	3.47674	-2.82127	2.13693	-1.32024	0.186754	0.515911	4.83928	1.58303	7.48463	0	Host	NO	NO
CAVIN3	1363.99	1.03244	0.335471	3.07759	0.00208684	0.023201	654.916	1577.49	1137.66	2085.9	Host	NO	NO
TMEM106A	107.979	2.28255	0.454555	5.02151	5.12659e-07	1.94866e-05	33.875	155.137	39.9181	202.986	Host	NO	NO
NEIL2	1814.34	0.516612	0.290077	1.78095	0.0749209	0.307971	1263.86	2016.78	1722.71	2254.02	Host	NO	NO
ODAD3	26.4908	0.286671	0.840675	0.341001	0.733103	0.919431	10.4851	18.2048	37.4232	39.85	Host	NO	NO
CALR3	2.27337	-1.47495	2.51587	-0.586259	0.557702	NA	1.61309	0	4.98976	2.49063	Host	NO	NO
OSCP1	178.174	-0.23263	0.390702	-0.595416	0.551565	0.838085	165.342	138.515	219.549	189.288	Host	NO	NO
UBLCP1	2984.11	0.220676	0.287234	0.768281	0.44232	0.773058	2360.76	2919.1	3152.28	3504.31	Host	NO	NO
UPRT	648.79	0.140722	0.303331	0.463924	0.642702	0.884006	543.613	641.918	691.081	718.546	Host	NO	NO
UBQLNL	4.76782	1.21505	1.62129	0.749433	0.453597	0.779586	3.22619	7.12363	2.49488	6.22657	Host	NO	NO
CFAP52	3.47355	0.823369	2.09013	0.393931	0.693632	0.905924	4.83928	1.58303	0	7.47188	Host	NO	NO
ARK2N	851.768	0.769805	0.295257	2.60724	0.00912763	0.0733548	554.098	1027.39	706.051	1119.54	Host	NO	NO
DACT3	18.7797	-0.104432	0.856454	-0.121936	0.90295	0.977046	15.3244	17.4133	23.7013	18.6797	Host	NO	NO
CDC42EP5	5.11192	1.05707	1.5924	0.663823	0.506804	0.810591	4.03273	3.95757	2.49488	9.96251	Host	NO	NO
RILPL2	386.073	0.180273	0.33648	0.535761	0.592124	0.858896	328.265	341.143	395.438	479.446	Host	NO	NO
FCSK	565.811	0.00084019	0.349646	0.00240298	0.998083	0.999417	409.726	516.067	722.267	615.185	Host	NO	NO
SKA1	1274.84	-0.989156	0.303428	-3.25994	0.00111437	0.0141864	1379.2	808.928	2012.12	899.117	Host	NO	NO
SKA3	970.756	-0.945853	0.301795	-3.13409	0.0017239	0.0199876	1074.32	626.879	1481.96	699.866	Host	NO	NO
ZUP1	600.62	0.18041	0.315312	0.572165	0.56721	0.847741	466.991	611.841	659.895	663.752	Host	NO	NO
STAC3	11.7455	1.06695	1.07602	0.991571	0.321407	0.672687	6.45238	11.8727	8.73207	19.925	Host	NO	NO
PELI3	283.307	-0.350756	0.37837	-0.927019	0.353917	0.704662	229.059	233.497	406.665	264.007	Host	NO	NO
TRPV3	26.5103	0.869004	0.780339	1.11362	0.26544	0.617086	10.4851	33.2436	27.4437	34.8688	Host	NO	NO
CISH	29.5004	0.935995	0.823485	1.13663	0.255694	0.604892	7.25892	28.4945	33.6809	48.5672	Host	NO	NO
NSMCE1	2382.83	-0.29407	0.274947	-1.06955	0.284823	0.635746	2353.5	2083.27	2896.55	2197.98	Host	NO	NO
ZKSCAN5	1660.11	-0.218833	0.303959	-0.719942	0.471561	0.790707	1438.88	1409.69	2133.12	1658.76	Host	NO	NO
MAP2K3	4413.37	0.235579	0.31486	0.748204	0.454337	0.7801	3222.96	3935.41	4884.97	5610.14	Host	NO	NO
FAM200A	565.704	-0.288994	0.306813	-0.941922	0.346233	0.697125	574.261	458.287	669.875	560.391	Host	NO	NO
ZSCAN25	734.411	0.212357	0.347108	0.61179	0.540677	0.832868	510.544	649.833	850.753	926.514	Host	NO	NO
NAV2	354.284	0.856814	0.350168	2.44686	0.0144105	0.101438	204.056	398.132	300.633	514.315	Host	NO	NO
MAP2K5	614.142	-0.208764	0.323152	-0.646025	0.518263	0.817195	531.514	523.982	785.887	615.185	Host	NO	NO
ZBTB47	246.973	-0.0694533	0.37428	-0.185565	0.852786	0.964183	206.476	201.836	299.385	280.196	Host	NO	NO
PIGM	1288.33	-0.347679	0.293651	-1.18399	0.236417	0.581709	1240.47	1049.55	1645.37	1217.92	Host	NO	NO
SDR42E1	179.168	0.0762105	0.394612	0.193128	0.846859	0.962442	156.47	146.43	192.106	221.666	Host	NO	NO
SFT2D1	470.7	0.465563	0.315213	1.47698	0.139681	0.444352	343.589	533.481	447.831	557.901	Host	NO	NO
GPHB5	0	NA	NA	NA	NA	NA	0	0	0	0	Host	NO	NO
DNAI3	24.9621	-1.23193	0.779259	-1.5809	0.113901	0.393977	43.5535	12.6642	26.1962	17.4344	Host	NO	NO
DIRAS1	27.3872	-0.162302	0.736023	-0.220513	0.825472	0.955159	21.7768	22.9539	36.1757	28.6422	Host	NO	NO
DNAJB7	0	NA	NA	NA	NA	NA	0	0	0	0	Host	NO	NO
LRATD1	2.74445	3.17462	2.45365	1.29384	0.195722	NA	0	4.74909	1.24744	4.98126	Host	NO	NO
SLC2A12	127.956	2.08056	0.422894	4.91982	8.66249e-07	3.19762e-05	46.7797	186.006	51.145	227.892	Host	NO	NO
DHRSX	2908.06	0.357123	0.298655	1.19577	0.231786	0.576045	2081.7	2927.81	3018.8	3603.94	Host	NO	NO
ATOH7	5.30498	2.36495	1.74995	1.35144	0.176555	0.502137	3.22619	5.5406	0	12.4531	Host	NO	NO
MAP2K7	827.139	-0.00201487	0.321429	-0.00626846	0.994999	0.998651	672.66	713.946	982.982	938.967	Host	NO	NO
LIPT1	371.328	-0.0928035	0.366941	-0.252911	0.800337	0.94715	304.875	281.779	461.552	437.105	Host	NO	NO
CABP4	0	NA	NA	NA	NA	NA	0	0	0	0	Host	NO	NO
NAPRT	485.213	-0.352928	0.38096	-0.926418	0.354229	0.704948	367.785	351.432	721.02	500.616	Host	NO	NO
PRAP1	0.197879	1.34011	4.98135	0.269025	0.787911	NA	0	0.791514	0	0	Host	NO	NO
CSNK1A1L	0	NA	NA	NA	NA	NA	0	0	0	0	Host	NO	NO
SENP8	173.858	-0.10536	0.39855	-0.264358	0.791504	0.943255	143.565	148.013	217.054	186.797	Host	NO	NO
VTI1A	1129.39	0.299241	0.288748	1.03634	0.300043	0.652312	899.3	1173.02	1126.44	1318.79	Host	NO	NO
AFG2A	1111.56	-0.549102	0.297717	-1.84438	0.0651285	0.28149	1117.07	850.878	1524.37	953.91	Host	NO	NO
MRPL30	2321.26	-0.241465	0.293062	-0.823938	0.409975	0.749798	2151.06	1883.8	2879.09	2371.08	Host	NO	NO
TRIM11	905.996	0.391891	0.332499	1.17862	0.238548	0.585095	628.3	833.465	939.322	1222.9	Host	NO	NO
ATP6V0E2	527.362	-1.09961	0.332063	-3.31144	0.00092816	0.0122916	572.648	308.691	865.723	362.386	Host	NO	NO
EFCAB11	195.986	-0.867746	0.366774	-2.36589	0.017987	0.11777	233.092	128.225	273.189	149.438	Host	NO	NO
CTU1	1127.99	-0.156363	0.328556	-0.475911	0.634138	0.880051	929.949	889.662	1448.28	1244.07	Host	NO	NO
ZNF625	0	NA	NA	NA	NA	NA	0	0	0	0	Host	NO	NO
FANK1	39.9815	0.892863	0.639618	1.39593	0.162735	0.481558	32.2619	64.1127	23.7013	39.85	Host	NO	NO
B3GNT7	89.1791	-0.0477734	0.460416	-0.103761	0.917359	0.981352	86.3005	75.9854	94.8054	99.6251	Host	NO	NO
PRRT2	2.05292	-1.28643	2.5939	-0.495946	0.619932	NA	3.22619	0	2.49488	2.49063	Host	NO	NO
OMA1	797.661	-0.514078	0.305726	-1.6815	0.0926661	0.350338	795.255	610.258	1081.53	703.602	Host	NO	NO
DDIT4L	25.0643	0.0430495	0.773341	0.0556669	0.955607	0.992426	21.7768	17.4133	27.4437	33.6235	Host	NO	NO
FRA10AC1	552.832	-0.226519	0.306428	-0.739225	0.45977	0.784259	546.032	466.202	646.173	552.919	Host	NO	NO
SPACA7	0	NA	NA	NA	NA	NA	0	0	0	0	Host	NO	NO
STYX	1201.62	0.158473	0.295803	0.535737	0.59214	0.858896	1027.54	1099.41	1243.7	1435.85	Host	NO	NO
ZG16B	8.14131	-0.30945	1.24523	-0.248508	0.803741	0.948386	10.4851	7.12363	7.48463	7.47188	Host	NO	NO
UBALD1	285.057	-0.0833433	0.376788	-0.221194	0.824941	0.955159	232.286	222.416	354.273	331.253	Host	NO	NO
TMEM170A	790.016	0.419902	0.299356	1.40268	0.160711	0.478357	583.94	876.206	768.423	931.495	Host	NO	NO
MRPL10	4112.76	-0.213907	0.289066	-0.739995	0.459303	0.784032	3774.64	3378.97	5059.61	4237.8	Host	NO	NO
LRRC25	0	NA	NA	NA	NA	NA	0	0	0	0	Host	NO	NO
CCSAP	325.851	-0.381126	0.350683	-1.08681	0.27712	0.630356	293.583	264.366	444.088	301.366	Host	NO	NO
ACVR1C	1.01841	3.45859	3.75802	0.920321	0.357405	NA	0	1.58303	0	2.49063	Host	NO	NO
OSR1	218.23	0.131368	0.404212	0.324999	0.745182	0.923858	159.696	177.299	256.972	278.95	Host	NO	NO
DNAJC19	906.816	-0.140094	0.283978	-0.493326	0.621782	0.874308	907.365	821.592	994.209	904.098	Host	NO	NO
GLYCTK	405.998	-0.61607	0.372657	-1.65318	0.0982942	0.362765	339.556	292.069	643.679	348.688	Host	NO	NO
SPATA18	132.787	-1.47817	0.406472	-3.63659	0.000276267	0.00457108	183.893	70.4448	207.075	69.7376	Host	NO	NO
CCDC127	1540.38	-0.0761738	0.308503	-0.246915	0.804974	0.948596	1279.99	1324.2	1882.39	1674.95	Host	NO	NO
NUDCD2	3267.85	-0.455857	0.283074	-1.61038	0.107314	0.380839	3308.46	2498.02	4251.27	3013.66	Host	NO	NO
SDHAF4	248.974	-0.138798	0.340018	-0.408206	0.683122	0.901344	254.869	228.748	266.952	245.327	Host	NO	NO
SSMEM1	0	NA	NA	NA	NA	NA	0	0	0	0	Host	NO	NO
CIBAR1	1375.48	-0.387079	0.279331	-1.38574	0.165827	0.485569	1494.53	1093.08	1622.92	1291.39	Host	NO	NO
PRR35	5.03444	-1.502	1.62698	-0.923181	0.355913	0.706701	4.83928	1.58303	9.97951	3.73594	Host	NO	NO
ZNF688	596.646	-0.0729121	0.335092	-0.217588	0.82775	0.955747	481.509	506.569	742.226	656.28	Host	NO	NO
C17orf50	3.40793	0.791143	2.15069	0.367855	0.712981	0.912833	2.41964	0	2.49488	8.7172	Host	NO	NO
CD300LG	0.395757	2.13632	4.91863	0.434332	0.664047	NA	0	1.58303	0	0	Host	NO	NO
ZNF563	0	NA	NA	NA	NA	NA	0	0	0	0	Host	NO	NO
GCSAML	0.311328	1.67163	4.9624	0.336859	0.736223	NA	0	0	0	1.24531	Host	NO	NO
NKX2-3	4.41983	-5.59035	2.23553	-2.50069	0.0123953	0.0911754	6.45238	0	11.227	0	Host	NO	NO
STOML3	0	NA	NA	NA	NA	NA	0	0	0	0	Host	NO	NO
ZNF519	63.4375	-0.999653	0.548353	-1.82301	0.068302	0.290738	59.6845	41.9503	109.775	42.3407	Host	NO	NO
ZNF296	44.2139	-0.0408115	0.626149	-0.0651786	0.948032	0.990279	37.1012	30.0775	52.3924	57.2844	Host	NO	NO
ADGRA3	3661.89	-1.32439	0.308109	-4.29846	1.71988e-05	0.000447524	4274.7	1748.46	6192.29	2432.1	Host	NO	NO
ZBTB49	258.612	0.194305	0.378051	0.513965	0.607276	0.867696	184.699	239.037	298.138	312.574	Host	NO	NO
GALNTL5	0	NA	NA	NA	NA	NA	0	0	0	0	Host	NO	NO
WDR90	495.79	-0.394545	0.329236	-1.19837	0.230775	0.575012	498.446	355.39	627.462	501.862	Host	NO	NO
ZNF627	414.997	-0.240533	0.362054	-0.664357	0.506462	0.810431	318.586	372.803	581.307	387.293	Host	NO	NO
CADM4	419.478	-0.241471	0.353041	-0.683974	0.493992	0.803488	358.913	320.563	550.121	448.313	Host	NO	NO
APOBEC3F	218.462	0.963029	0.416798	2.31054	0.0208583	0.129958	100.012	242.995	197.095	333.744	Host	NO	NO
C7orf33	0	NA	NA	NA	NA	NA	0	0	0	0	Host	NO	NO
SLC25A43	2677.63	0.0958618	0.299993	0.319547	0.749311	0.926475	2217.2	2330.22	2960.17	3202.95	Host	NO	NO
FAM241B	452.327	-0.483235	0.332889	-1.45164	0.146603	0.455349	455.699	318.98	598.771	435.86	Host	NO	NO
RTKN2	202.447	-0.927898	0.377744	-2.45642	0.0140329	0.0995253	225.027	123.476	305.623	155.664	Host	NO	NO
LRRC51	245.113	-0.617206	0.348234	-1.77239	0.0763296	0.31174	271	205.794	323.087	180.571	Host	NO	NO
ZNF485	301.211	-0.634897	0.370612	-1.71311	0.0866931	0.337253	298.422	188.38	434.109	283.932	Host	NO	NO
RASGEF1A	447.273	0.36468	0.323385	1.1277	0.259447	0.610229	346.815	444.04	435.356	562.882	Host	NO	NO
UCMA	0	NA	NA	NA	NA	NA	0	0	0	0	Host	NO	NO
AFG1L	205.7	0.125439	0.36814	0.340738	0.733301	0.919431	200.83	182.048	192.106	247.817	Host	NO	NO
MAP3K7	2309.36	-0.0848396	0.277807	-0.30539	0.760069	0.931382	2130.09	2105.43	2624.61	2377.3	Host	NO	NO
APOL3	47.913	9.02249	1.55262	5.81115	6.20461e-09	3.33059e-07	0	104.48	0	87.172	Host	NO	NO
TBC1D31	1843.91	-0.478188	0.28274	-1.69126	0.0907871	0.345743	1903.45	1435.81	2390.09	1646.3	Host	NO	NO
SLC15A4	2169.79	0.241356	0.352042	0.685588	0.492973	0.803394	1459.04	1765.08	2518.58	2936.45	Host	NO	NO
GCNT2	398.833	0.337518	0.346666	0.973611	0.33025	0.680793	282.291	387.051	422.882	503.107	Host	NO	NO
SCGB1C1	0	NA	NA	NA	NA	NA	0	0	0	0	Host	NO	NO
WFDC5	1.64107	4.13938	3.13488	1.32043	0.186693	NA	0	1.58303	0	4.98126	Host	NO	NO
RDM1	110.454	-2.09315	0.46604	-4.49134	7.07754e-06	0.000206084	149.211	50.6569	209.57	32.3782	Host	NO	NO
GSX1	0	NA	NA	NA	NA	NA	0	0	0	0	Host	NO	NO
SPESP1	0	NA	NA	NA	NA	NA	0	0	0	0	Host	NO	NO
IL27	2.79932	4.93695	2.60432	1.89568	0.0580027	NA	0	8.70666	0	2.49063	Host	NO	NO
SPANXA2	0	NA	NA	NA	NA	NA	0	0	0	0	Host	NO	NO
DBF4B	770.508	-0.123627	0.292267	-0.422993	0.6723	0.897356	729.118	716.32	878.197	758.396	Host	NO	NO
YWHAZ	31058	0.221142	0.288194	0.767337	0.442881	0.773283	23956.1	29868.6	33408.9	36998.3	Host	NO	NO
ATPAF2	786.088	0.185477	0.313846	0.590981	0.554533	0.840052	679.919	682.285	790.876	991.27	Host	NO	NO
NUF2	2618.41	-0.85937	0.294623	-2.91684	0.00353595	0.0355811	2839.85	1655.85	3911.97	2065.98	Host	NO	NO
ACBD5	2939.25	0.0125721	0.281673	0.0446337	0.964399	0.993566	2546.27	2748.14	3306.96	3155.63	Host	NO	NO
APOBEC3A	0	NA	NA	NA	NA	NA	0	0	0	0	Host	NO	YES
TIGD1	544.837	-0.493843	0.313205	-1.57674	0.114856	0.395429	571.842	402.089	702.308	503.107	Host	NO	NO
TIGD2	278.765	-0.521067	0.338774	-1.53809	0.124026	0.414027	294.39	224.79	363.005	232.874	Host	NO	NO
SSBP3	43.5182	-0.516534	0.604647	-0.854274	0.392953	0.735798	54.0386	42.7418	48.6501	28.6422	Host	NO	YES
TIGD3	65.8324	-0.948304	0.599231	-1.58254	0.113527	0.393456	76.622	22.1624	96.0528	68.4923	Host	NO	NO
TIGD4	51.2814	-0.313934	0.567271	-0.553412	0.579981	0.854307	47.5863	40.3672	66.1143	51.0579	Host	NO	NO
TRAF3	2526.33	0.247186	0.293766	0.841439	0.400102	0.741607	1924.42	2496.44	2696.96	2987.51	Host	NO	NO
SYNM	586.795	-0.0980259	0.345116	-0.284038	0.776381	0.937197	519.416	430.584	693.576	703.602	Host	NO	NO
MRPL24	4675.76	-0.555879	0.281949	-1.97156	0.04866	0.234047	4743.3	3564.19	6388.14	4007.42	Host	NO	NO
GSTA1	0	NA	NA	NA	NA	NA	0	0	0	0	Host	NO	NO
OSBPL7	219.238	0.135895	0.420305	0.323324	0.74645	0.924491	176.634	151.971	240.756	307.593	Host	NO	NO
SEPTIN6	710.804	0.627163	0.30257	2.07279	0.0381919	0.198423	490.381	802.596	627.462	922.778	Host	NO	NO
ABTB2	1830.13	1.15079	0.303097	3.79677	0.000146595	0.00270212	938.014	2223.36	1336.01	2823.13	Host	NO	YES
ISL2	159.19	0.423743	0.399959	1.05947	0.289387	0.64127	116.143	156.72	155.93	207.967	Host	NO	NO
ZNF511	5137.02	-0.177985	0.296293	-0.600707	0.548035	0.836371	4420.68	4358.08	6486.68	5282.62	Host	NO	NO
NTN5	5.31028	-3.47354	1.84915	-1.87845	0.0603196	0.26808	9.67856	1.58303	9.97951	0	Host	NO	NO
MTPN	2973.14	0.221481	0.285918	0.774631	0.438558	0.770319	2403.51	2854.99	3087.41	3546.65	Host	NO	NO
CACNG5	1.44426	0.430914	3.03079	0.142179	0.886939	NA	0	0.791514	2.49488	2.49063	Host	NO	NO
CACNG6	409.773	-0.0223193	0.350792	-0.0636256	0.949268	0.990279	321.006	354.598	505.213	458.276	Host	NO	NO
CRYZL1	638.835	-0.079042	0.350383	-0.225588	0.821522	0.954939	531.514	473.326	780.897	769.604	Host	NO	NO
EDARADD	110.239	-0.920103	0.474531	-1.93897	0.0525047	0.246149	96.7856	73.6108	192.106	78.4548	Host	NO	NO
ANKS4B	107.647	-3.09626	0.521707	-5.93487	2.94085e-09	1.68817e-07	170.988	12.6642	213.312	33.6235	Host	NO	NO
LTC4S	0.820536	3.13892	4.13146	0.75976	0.447398	NA	0	0.791514	0	2.49063	Host	NO	NO
ANXA11	14194.7	0.0350633	0.296788	0.118143	0.905955	0.978359	11700.6	12228.9	16343.9	16505.4	Host	NO	NO
GSTZ1	316.802	0.199801	0.336058	0.594544	0.552149	0.838507	277.452	381.51	313.107	295.139	Host	NO	NO
PIDD1	661.355	-0.996733	0.338864	-2.9414	0.00326737	0.0335909	708.955	359.348	1052.84	524.277	Host	NO	NO
KLK10	25.036	2.55527	0.848115	3.01288	0.00258784	0.0276703	4.83928	29.286	9.97951	56.0391	Host	NO	NO
HMGA1	13254.2	0.54535	0.295258	1.84703	0.0647428	0.28034	8889.76	13712.2	12667.7	17747	Host	NO	NO
NFAM1	0.403273	-2.17674	4.91746	-0.442654	0.658016	NA	1.61309	0	0	0	Host	NO	NO
SLC5A8	0	NA	NA	NA	NA	NA	0	0	0	0	Host	NO	NO
ZSCAN21	701.66	-0.174111	0.312042	-0.557972	0.576863	0.852923	634.752	588.887	853.248	729.754	Host	NO	NO
EVC2	189.721	0.422825	0.400762	1.05505	0.2914	0.642895	125.015	185.214	199.59	249.063	Host	NO	NO
ZNRF2	1055.15	0.270709	0.298901	0.905684	0.365103	0.714432	829.13	1038.47	1084.02	1268.97	Host	NO	NO
ALS2CL	171.771	0.373149	0.385749	0.967337	0.333376	0.684177	132.274	170.967	167.157	216.685	Host	NO	NO
NCR3	0.31186	-1.69171	4.96354	-0.340826	0.733234	NA	0	0	1.24744	0	Host	NO	NO
SGMS1	2441.8	0.569903	0.336215	1.69506	0.0900647	0.344268	1439.69	2394.33	2492.38	3440.8	Host	NO	NO
ACOT11	133.201	-0.0208747	0.449236	-0.0464671	0.962938	0.993406	116.949	91.8157	150.94	173.099	Host	NO	NO
CNTFR	0.707086	2.94139	4.37696	0.672015	0.501574	NA	0	1.58303	0	1.24531	Host	NO	NO
PPP3R2	0	NA	NA	NA	NA	NA	0	0	0	0	Host	NO	NO
FBXO22	6975.44	-0.42044	0.294448	-1.42789	0.153323	0.466234	6485.44	5411.58	9484.28	6520.46	Host	NO	NO
CERS5	2017.08	0.295793	0.290996	1.01649	0.309398	0.660668	1519.53	2091.97	2103.18	2353.64	Host	NO	NO
MMP21	0.62372	-2.74788	4.87461	-0.563714	0.572949	NA	0	0	2.49488	0	Host	NO	NO
ANKRD18A	383.759	-0.482801	0.33674	-1.43375	0.151644	0.463534	406.5	265.949	487.749	374.839	Host	NO	NO
TMIE	0.622657	2.72982	4.87403	0.560073	0.57543	NA	0	0	0	2.49063	Host	NO	NO
WFDC11	0	NA	NA	NA	NA	NA	0	0	0	0	Host	NO	NO
WFDC9	0	NA	NA	NA	NA	NA	0	0	0	0	Host	NO	NO
TRAF3IP2	908.786	0.678169	0.328012	2.06751	0.0386857	0.20023	617.008	861.168	780.897	1376.07	Host	NO	NO
PEMT	413.549	-0.767047	0.374999	-2.04546	0.0408092	0.207199	385.529	241.412	656.153	371.104	Host	NO	NO
AZIN1	8742.77	0.275157	0.277546	0.991391	0.321495	0.672742	6894.36	8830.13	8929.17	10317.4	Host	NO	NO
RPP25L	1603.72	-0.496134	0.312129	-1.58951	0.111944	0.390286	1492.11	1173.02	2261.61	1488.15	Host	NO	NO
CCL28	3.7118	2.91933	2.10621	1.38606	0.165729	0.485569	1.61309	9.49817	0	3.73594	Host	NO	NO
SMC1B	2.04647	-1.94372	2.62311	-0.740996	0.458696	NA	1.61309	1.58303	4.98976	0	Host	NO	NO
SVIP	577.456	0.109135	0.2983	0.365855	0.714473	0.913203	524.256	627.671	587.544	570.354	Host	NO	NO
BOD1L1	1269.36	-0.0781495	0.287687	-0.271648	0.785893	0.941403	1216.27	1095.46	1390.89	1374.83	Host	NO	NO
NPB	0.806547	-3.16362	4.5561	-0.694372	0.487449	NA	3.22619	0	0	0	Host	NO	NO
SDR9C7	2.667	2.35961	2.39856	0.983758	0.325235	NA	1.61309	1.58303	0	7.47188	Host	NO	NO
ABHD11	933.33	0.219266	0.32444	0.675828	0.49915	0.806716	709.761	826.341	1015.42	1181.8	Host	NO	NO
PSMB8	3055.33	2.22391	0.328667	6.76645	1.31983e-11	1.07295e-09	785.577	4343.83	1370.94	5720.97	Host	NO	YES
CYB5A	3786.89	-0.417298	0.277944	-1.50137	0.133259	0.432462	3784.32	3062.37	4877.49	3423.37	Host	NO	NO
NSUN5	3356.1	-0.0480226	0.312036	-0.153901	0.877688	0.971201	2647.89	2889.03	4176.43	3711.04	Host	NO	NO
TNFRSF19	91.4794	0.128767	0.465659	0.276526	0.782144	0.940357	75.0089	81.526	99.7951	109.588	Host	NO	NO
HUS1B	22.101	-0.450701	0.814282	-0.553495	0.579924	0.854307	23.3899	12.6642	27.4437	24.9063	Host	NO	NO
CLDN19	0	NA	NA	NA	NA	NA	0	0	0	0	Host	NO	NO
OTOS	0	NA	NA	NA	NA	NA	0	0	0	0	Host	NO	NO
OXER1	0	NA	NA	NA	NA	NA	0	0	0	0	Host	NO	NO
GPRC6A	0	NA	NA	NA	NA	NA	0	0	0	0	Host	NO	NO
MS4A4A	0	NA	NA	NA	NA	NA	0	0	0	0	Host	NO	NO
PANK1	273.218	-0.426963	0.345144	-1.23706	0.216066	0.556445	282.291	209.751	344.293	256.535	Host	NO	NO
GJD3	13.4597	0.515523	1.14266	0.451163	0.651872	0.888749	2.41964	10.2897	19.959	21.1703	Host	NO	NO
CSNK1E	3743.99	0.814236	0.287462	2.8325	0.0046186	0.0438004	2351.08	4227.48	3078.68	5318.74	Host	NO	NO
RELT	1168.52	0.677108	0.343077	1.97364	0.0484231	0.233067	693.63	1116.83	1105.23	1758.38	Host	NO	NO
TAS1R3	9.21614	-0.607706	1.19688	-0.507743	0.611634	0.869554	9.67856	4.74909	12.4744	9.96251	Host	NO	NO
IPMK	351.026	-0.11085	0.359221	-0.308586	0.757637	0.929953	319.393	259.617	409.16	415.935	Host	NO	NO
TAS1R2	0.622657	2.72982	4.87403	0.560073	0.57543	NA	0	0	0	2.49063	Host	NO	NO
SNX6	12816.8	0.0304274	0.287257	0.105924	0.915643	0.981128	10580.3	11757.9	14783.4	14145.5	Host	NO	NO
CDC42EP1	2108.59	-0.0132233	0.309067	-0.0427846	0.965873	0.993857	1726.82	1788.03	2509.85	2409.68	Host	NO	NO
CPT1B	547.728	0.767331	0.313915	2.4444	0.0145095	0.10169	379.077	594.427	431.614	785.793	Host	NO	NO
DEFB105A	0	NA	NA	NA	NA	NA	0	0	0	0	Host	NO	NO
DEFB106A	0	NA	NA	NA	NA	NA	0	0	0	0	Host	NO	NO
TICRR	2088.92	-0.791607	0.280728	-2.81984	0.00480483	0.0450501	2406.74	1389.9	2889.07	1669.97	Host	NO	NO
RPUSD2	886.481	-0.580899	0.335411	-1.7319	0.0832906	0.32886	799.288	617.381	1326.03	803.227	Host	NO	NO
TMEM263	1555.15	0.923548	0.275062	3.3576	0.000786209	0.0107456	1018.67	1927.34	1128.93	2145.68	Host	NO	NO
TPM3	5004.07	0.524344	0.2796	1.87533	0.0607467	0.269363	3494.77	5752.73	4715.32	6053.47	Host	NO	NO
BTF3L4	1708.47	-0.113888	0.296404	-0.384231	0.700807	0.90815	1493.72	1484.88	2058.27	1796.99	Host	NO	NO
FAAP24	820.079	-0.759099	0.308437	-2.46112	0.0138505	0.0986798	871.877	550.894	1190.06	667.488	Host	NO	NO
RNF185	887.665	0.437245	0.349818	1.24992	0.211328	0.55029	550.872	835.048	958.033	1206.71	Host	NO	NO
PARS2	425.642	-0.264811	0.346192	-0.764926	0.444315	0.774027	383.916	318.98	545.131	454.54	Host	NO	NO
MTRFR	733.479	-0.00201058	0.291452	-0.0068985	0.994496	0.998651	689.598	692.575	778.402	773.34	Host	NO	NO
LONRF1	1207.48	0.989419	0.30332	3.26197	0.00110642	0.0141204	671.854	1460.34	946.806	1750.91	Host	NO	NO
CHMP7	4448.09	0.322161	0.29027	1.10986	0.267057	0.619575	3421.37	4281.3	4485.79	5603.91	Host	NO	NO
CCNQ	2719.25	-0.0237752	0.299576	-0.0793627	0.936744	0.987436	2218	2450.53	3265.8	2942.68	Host	NO	NO
IFT70A	716.261	-0.344205	0.326193	-1.05522	0.291325	0.642895	627.494	574.639	975.497	687.413	Host	NO	NO
UBTD2	655.227	0.0330738	0.294507	0.112303	0.910584	0.979653	631.526	613.424	663.638	712.32	Host	NO	NO
TCEAL7	1.87116	-4.33734	3.31451	-1.30859	0.190673	NA	0	0	7.48463	0	Host	NO	NO
ZNF585B	158.904	-0.0104784	0.393326	-0.0266406	0.978746	0.996943	166.149	132.974	152.188	184.306	Host	NO	NO
SYT11	68.2216	-0.306855	0.545082	-0.562952	0.573467	0.850674	49.1994	64.1127	102.29	57.2844	Host	NO	NO
GORAB	665.42	0.304594	0.310491	0.981009	0.326588	0.6768	511.351	667.247	679.854	803.227	Host	NO	NO
CHMP4C	512.831	0.69378	0.319017	2.17475	0.0296491	0.166595	331.491	592.053	452.82	674.96	Host	NO	NO
ARRDC1	1549.43	0.185007	0.304464	0.607649	0.54342	0.833722	1201.75	1447.68	1699.01	1849.29	Host	NO	NO
ORAI3	399.431	0.0986937	0.361444	0.273054	0.784812	0.941403	321.006	315.814	450.326	510.579	Host	NO	NO
ZNF561	1093.51	-0.0151651	0.301156	-0.0503564	0.959838	0.992884	959.791	951.4	1238.71	1224.14	Host	NO	NO
CFAP107	0	NA	NA	NA	NA	NA	0	0	0	0	Host	NO	NO
MUC7	0	NA	NA	NA	NA	NA	0	0	0	0	Host	NO	NO
TADA2B	606.257	0.150885	0.302688	0.498484	0.618143	0.872218	521.836	592.053	627.462	683.677	Host	NO	NO
TARS1	14088.6	0.36107	0.262503	1.37549	0.16898	0.490615	11342.5	15865.1	13327.6	15819.2	Host	NO	NO
ATP1A3	126.498	-0.498269	0.411876	-1.20975	0.226373	0.570092	130.661	106.063	165.909	103.361	Host	NO	NO
NCAPH2	3940.04	-0.300513	0.314703	-0.954907	0.339625	0.690543	3368.95	3023.58	5329.06	4038.55	Host	NO	NO
POGLUT1	1107.82	0.158552	0.303605	0.522231	0.60151	0.864183	864.618	1085.17	1229.97	1251.54	Host	NO	NO
TRMT61A	1635.44	-0.489687	0.3276	-1.49477	0.134974	0.434986	1430.81	1175.4	2390.09	1545.43	Host	NO	NO
RMI2	410.512	-1.35641	0.340486	-3.98375	6.78361e-05	0.00142608	467.797	230.331	713.535	230.383	Host	NO	NO
PIK3AP1	286.507	2.03386	0.406466	5.00377	5.6221e-07	2.13124e-05	87.1071	327.687	138.466	592.769	Host	NO	NO
ELOVL3	34.8562	-0.137703	0.809059	-0.170201	0.864852	0.967606	12.0982	21.3709	61.1245	44.8313	Host	NO	NO
CLRN3	0	NA	NA	NA	NA	NA	0	0	0	0	Host	NO	NO
SLC36A4	1658.99	-0.206941	0.287643	-0.719437	0.471872	0.790707	1564.7	1404.15	1990.91	1676.19	Host	NO	NO
ARL14EP	816.79	0.133432	0.283876	0.470036	0.638329	0.882098	780.737	826.341	777.155	882.928	Host	NO	NO
NOPCHAP1	2195.14	0.171861	0.290961	0.590668	0.554743	0.840179	1730.85	2172.71	2398.83	2478.17	Host	NO	NO
C12orf54	0	NA	NA	NA	NA	NA	0	0	0	0	Host	NO	NO
ERP27	0	NA	NA	NA	NA	NA	0	0	0	0	Host	NO	NO
SPIC	0.403273	-2.17674	4.91746	-0.442654	0.658016	NA	1.61309	0	0	0	Host	NO	NO
TEX29	7.96447	3.01268	1.51663	1.98643	0.046986	0.228417	3.22619	8.70666	0	19.925	Host	NO	NO
TEX26	0	NA	NA	NA	NA	NA	0	0	0	0	Host	NO	NO
ANKRD9	1376.01	-0.195093	0.345635	-0.564448	0.57245	0.850331	1042.06	1076.46	1896.11	1489.4	Host	NO	NO
AK7	259.701	-0.257587	0.383866	-0.671033	0.5022	0.808949	232.286	182.048	333.066	291.403	Host	NO	NO
ADSS1	74.1022	-1.39172	0.498389	-2.79243	0.0052313	0.0481184	103.238	34.8266	111.022	47.3219	Host	NO	NO
LRR1	2996.12	-0.716353	0.294065	-2.43603	0.0148493	0.103335	3118.92	2023.9	4331.11	2510.55	Host	NO	NO
ACOT4	284.37	0.963287	0.341759	2.81862	0.00482309	0.045131	175.021	341.934	210.817	409.708	Host	NO	NO
TARS3	645.588	0.711986	0.302863	2.35085	0.0187305	0.120995	447.634	726.61	531.409	876.701	Host	NO	NO
TMEM266	3.24502	-1.11627	2.09206	-0.533573	0.593637	NA	4.03273	3.95757	4.98976	0	Host	NO	NO
C16orf46	200.012	0.528189	0.388654	1.35902	0.17414	0.498704	125.015	226.373	203.333	245.327	Host	NO	NO
ZG16	0.62372	-2.74788	4.87461	-0.563714	0.572949	NA	0	0	2.49488	0	Host	NO	NO
SPATA2L	606.035	0.205349	0.321449	0.638822	0.522938	0.820681	479.895	559.601	646.173	738.471	Host	NO	NO
PAQR4	1180.79	-1.29254	0.332316	-3.88949	0.000100455	0.00196769	1265.47	584.929	2088.21	784.548	Host	NO	NO
CDYL2	17.7992	2.86304	1.07701	2.65833	0.00785295	0.0652356	8.06547	33.2436	0	29.8875	Host	NO	NO
SPATA32	2.4562	-1.66137	2.42522	-0.685036	0.493321	NA	4.83928	0	2.49488	2.49063	Host	NO	NO
ANKRD13B	736.132	-0.400552	0.335183	-1.19503	0.232077	0.576463	673.467	518.442	1001.69	750.924	Host	NO	NO
SLC43A2	796.588	0.113418	0.296196	0.382915	0.701783	0.908226	693.63	759.062	837.032	896.626	Host	NO	NO
EFCAB13	322.121	0.33782	0.337834	0.999958	0.317331	0.667858	259.708	313.44	309.365	405.972	Host	NO	NO
KRT222	136.257	-0.119929	0.407693	-0.294166	0.768631	0.934982	124.208	117.936	159.672	143.211	Host	NO	NO
FAM210A	820.393	0.00209513	0.283199	0.00739808	0.994097	0.998651	825.098	837.422	814.578	804.473	Host	NO	NO
CLDND2	15.5008	-0.307072	0.978379	-0.313858	0.753629	0.928362	9.67856	17.4133	24.9488	9.96251	Host	NO	NO
ZNF285	182.082	-0.547045	0.393144	-1.39146	0.164085	0.484099	181.473	124.268	250.735	171.853	Host	NO	NO
ZNF441	5.5125	0.303676	1.49384	0.203286	0.838911	0.959302	4.83928	4.74909	4.98976	7.47188	Host	NO	NO
ZNF491	0.403273	-2.17674	4.91746	-0.442654	0.658016	NA	1.61309	0	0	0	Host	NO	NO
ZNF440	10.7261	0.381421	1.17226	0.325373	0.744899	0.923833	6.45238	18.9963	12.4744	4.98126	Host	NO	NO
IZUMO2	0	NA	NA	NA	NA	NA	0	0	0	0	Host	NO	NO
EID2B	186.114	-0.906342	0.380165	-2.38408	0.0171221	0.113802	207.283	119.519	278.179	139.475	Host	NO	NO
TNFAIP8L1	135.728	-1.07754	0.461981	-2.33243	0.0196782	0.125228	134.693	64.1127	233.271	110.833	Host	NO	NO
ANKLE1	9.40436	-0.158219	1.27461	-0.124131	0.901211	0.976775	14.5178	3.16606	4.98976	14.9438	Host	NO	NO
KDF1	0	NA	NA	NA	NA	NA	0	0	0	0	Host	NO	NO
KLHDC9	70.7303	-1.41941	0.50381	-2.81735	0.00484215	0.0452492	95.9791	34.8266	109.775	42.3407	Host	NO	NO
MAB21L3	0	NA	NA	NA	NA	NA	0	0	0	0	Host	NO	NO
PRXL2B	306.392	-1.50889	0.358085	-4.21379	2.51121e-05	0.000614219	362.946	145.639	543.883	173.099	Host	NO	NO
MYOM3	683.626	-0.250855	0.327224	-0.766617	0.443309	0.77344	587.973	557.226	898.156	691.149	Host	NO	NO
ZNF684	127.787	-0.878067	0.414046	-2.1207	0.0339471	0.182668	157.277	78.3599	173.394	102.116	Host	NO	NO
C1orf216	392.423	0.279115	0.356133	0.783737	0.433194	0.766249	276.646	363.305	432.861	496.88	Host	NO	NO
KLHDC7A	238.232	-1.42369	0.385751	-3.6907	0.000223641	0.00382638	273.419	108.437	420.387	150.683	Host	NO	NO
UBXN10	2.22178	-0.794928	2.45844	-0.323347	0.746432	NA	3.22619	3.16606	2.49488	0	Host	NO	NO
C1orf87	0	NA	NA	NA	NA	NA	0	0	0	0	Host	NO	NO
C1orf131	484.507	0.0132093	0.307586	0.042945	0.965745	0.993798	467.797	443.248	496.481	530.504	Host	NO	NO
XIRP2	0	NA	NA	NA	NA	NA	0	0	0	0	Host	NO	NO
DIS3L2	596.41	-0.0234867	0.303505	-0.0773849	0.938317	0.988089	530.708	587.304	672.37	595.26	Host	NO	NO
BBS5	281.633	-0.3094	0.368359	-0.83994	0.400942	0.742345	249.223	212.917	374.232	290.158	Host	NO	NO
CLHC1	149.32	0.0672919	0.400187	0.168151	0.866464	0.967954	135.5	129.017	155.93	176.835	Host	NO	NO
SGPP2	91.3341	1.20798	0.468631	2.57768	0.00994666	0.0780635	54.0386	104.48	56.1348	150.683	Host	NO	NO
KCTD18	534.645	-0.498636	0.308799	-1.61476	0.106363	0.378513	573.455	402.089	678.607	484.427	Host	NO	NO
TMEM178A	0	NA	NA	NA	NA	NA	0	0	0	0	Host	NO	NO
SLC66A3	1998.97	-0.665897	0.277036	-2.40364	0.0162326	0.109687	2216.39	1469.84	2688.23	1621.4	Host	NO	NO
KLHL40	0	NA	NA	NA	NA	NA	0	0	0	0	Host	NO	NO
ERICH6	12.5251	-0.435218	1.2297	-0.353921	0.723398	0.915376	1.61309	11.0812	27.4437	9.96251	Host	NO	NO
NUDT16	553.873	-0.0942705	0.363962	-0.259012	0.795626	0.945394	424.244	422.669	719.772	648.809	Host	NO	NO
METTL6	491.941	-0.233198	0.312868	-0.745356	0.456057	0.781216	529.901	393.383	532.657	511.824	Host	NO	NO
IQCF1	1.90187	1.8235	2.71163	0.672473	0.501282	NA	1.61309	4.74909	0	1.24531	Host	NO	NO
FAM241A	270.871	0.816564	0.33541	2.43452	0.0149115	0.103666	195.184	330.061	197.095	361.141	Host	NO	NO
PDCL2	0	NA	NA	NA	NA	NA	0	0	0	0	Host	NO	NO
TRAM1L1	35.6425	-0.0676864	0.666897	-0.101495	0.919158	0.982447	25.8095	33.2436	47.4027	36.1141	Host	NO	NO
EGFLAM	1.95346	1.15185	2.6591	0.433172	0.66489	NA	0	1.58303	2.49488	3.73594	Host	NO	NO
UGT3A1	0	NA	NA	NA	NA	NA	0	0	0	0	Host	NO	NO
JMY	325.352	-0.332708	0.355431	-0.93607	0.349237	0.700267	309.714	235.08	415.397	341.216	Host	NO	NO
AFAP1L1	526.479	0.874569	0.350413	2.49582	0.0125667	0.0921468	310.521	523.191	432.861	839.342	Host	NO	NO
GRPEL2	1294.91	-0.276976	0.31398	-0.882144	0.377699	0.724589	1120.29	1052.71	1717.72	1288.9	Host	NO	NO
ZNF786	790.574	-0.151418	0.309751	-0.488839	0.624956	0.875959	704.922	671.204	959.281	826.888	Host	NO	NO
ZNF572	29.0827	0.322286	0.740463	0.43525	0.663381	0.894214	23.3899	44.3248	28.6911	19.925	Host	NO	NO
GOT1L1	0	NA	NA	NA	NA	NA	0	0	0	0	Host	NO	NO
BHLHE22	0.62372	-2.74788	4.87461	-0.563714	0.572949	NA	0	0	2.49488	0	Host	NO	NO
VPS37A	3811.62	0.262121	0.276028	0.949616	0.342307	0.69329	3101.98	3840.43	3830.89	4473.17	Host	NO	NO
NDUFAF6	656.244	-0.598244	0.296458	-2.01797	0.0435945	0.217108	748.476	482.824	832.042	561.637	Host	NO	NO
DCAF4L2	0	NA	NA	NA	NA	NA	0	0	0	0	Host	NO	NO
HGSNAT	2031.12	-0.097489	0.273167	-0.356884	0.721179	0.915166	1942.97	1875.1	2256.62	2049.79	Host	NO	NO
CARNMT1	3010.27	-0.0529512	0.278382	-0.190211	0.849144	0.962868	2726.94	2733.1	3404.26	3176.8	Host	NO	NO
DIPK1B	834.876	-0.94623	0.32125	-2.94546	0.00322475	0.0332499	921.883	476.492	1276.13	664.998	Host	NO	NO
AMER1	291.83	-0.158406	0.370104	-0.428005	0.668648	0.896215	233.092	246.161	382.964	305.102	Host	NO	NO
APOBEC3D	5.64211	-0.629979	1.69091	-0.372569	0.709469	0.911647	8.87202	8.70666	4.98976	0	Host	NO	NO
FGFBP3	67.2134	-0.397289	0.546277	-0.727267	0.467062	0.788965	50.8125	52.2399	102.29	63.511	Host	NO	NO
OR51E1	3.95261	-3.04264	2.06768	-1.47152	0.14115	0.447001	10.4851	1.58303	3.74232	0	Host	NO	NO
PIWIL4	20.8328	0.882547	0.844703	1.0448	0.296115	0.647826	14.5178	36.4097	14.9693	17.4344	Host	NO	NO
ARHGAP42	990.155	1.00711	0.296056	3.40177	0.000669502	0.00945369	574.261	1224.47	742.226	1419.66	Host	NO	NO
CWF19L2	345.198	0.107421	0.336668	0.319071	0.749673	0.926475	337.137	298.401	326.829	418.425	Host	NO	NO
AMDHD1	376.17	0.0672415	0.363267	0.185102	0.853149	0.964183	289.55	310.274	445.336	459.521	Host	NO	NO
ZNF664	808.926	-0.450358	0.284856	-1.581	0.113877	0.393977	943.66	655.374	924.352	712.32	Host	NO	NO
KICS2	1051.66	-0.592013	0.310614	-1.90594	0.0566574	0.257873	1025.93	762.228	1503.16	915.306	Host	NO	NO
FBXL14	1479.39	0.190275	0.320532	0.593622	0.552765	0.838719	1063.03	1385.94	1701.51	1767.1	Host	NO	NO
RDH12	1.22863	-3.7497	3.48104	-1.07718	0.2814	NA	2.41964	0	2.49488	0	Host	NO	NO
FAM161B	141.327	0.555404	0.411909	1.34837	0.177541	0.503759	104.045	138.515	124.744	198.005	Host	NO	NO
CEP128	431.788	-0.273802	0.314599	-0.870321	0.384125	0.730242	443.601	356.181	501.471	425.897	Host	NO	NO
LRFN5	0	NA	NA	NA	NA	NA	0	0	0	0	Host	NO	NO
TERB2	0	NA	NA	NA	NA	NA	0	0	0	0	Host	NO	NO
FAM81A	1183.7	-1.00706	0.297499	-3.38509	0.000711555	0.00991805	1380	700.49	1781.34	872.965	Host	NO	NO
TMCO5A	0	NA	NA	NA	NA	NA	0	0	0	0	Host	NO	NO
ZNF597	139.021	-0.0101835	0.395446	-0.025752	0.979455	0.996943	130.661	133.766	148.445	143.211	Host	NO	NO
ZNF785	0	NA	NA	NA	NA	NA	0	0	0	0	Host	NO	NO
SLC35G3	0	NA	NA	NA	NA	NA	0	0	0	0	Host	NO	NO
EME1	1024.78	-1.38661	0.310813	-4.46122	8.14934e-06	0.000232479	1249.34	490.739	1715.23	643.827	Host	NO	NO
TMEM199	1560.37	0.430639	0.283602	1.51846	0.128898	0.423357	1162.23	1766.66	1496.93	1815.67	Host	NO	NO
KLHL10	2.22072	0.754074	2.45899	0.30666	0.759102	NA	3.22619	3.16606	0	2.49063	Host	NO	NO
TMC8	9.31137	1.14674	1.22168	0.938659	0.347906	0.698893	6.45238	7.12363	4.98976	18.6797	Host	NO	NO
ARK2C	0.799031	-0.0251115	4.17192	-0.00601918	0.995197	NA	1.61309	1.58303	0	0	Host	NO	NO
ERVV-1	0	NA	NA	NA	NA	NA	0	0	0	0	Host	NO	NO
C19orf18	2.83692	0.847723	2.05508	0.412502	0.679972	NA	1.61309	4.74909	2.49488	2.49063	Host	NO	NO
ZNF417	15.6767	0.0155626	0.927297	0.0167827	0.98661	0.99731	18.5506	14.2473	12.4744	17.4344	Host	NO	NO
ZNF560	0	NA	NA	NA	NA	NA	0	0	0	0	Host	NO	NO
ZNF565	442.105	-0.426085	0.3313	-1.2861	0.198409	0.532004	417.791	345.892	596.276	408.463	Host	NO	NO
ZNF583	211.173	-0.499675	0.418783	-1.19316	0.232807	0.577467	181.473	132.183	313.107	217.93	Host	NO	NO
TTC9B	12.9329	3.96778	1.28274	3.09322	0.00197999	0.0221766	0.806547	19.7879	2.49488	28.6422	Host	NO	NO
FAM187B	0	NA	NA	NA	NA	NA	0	0	0	0	Host	NO	NO
C19orf25	417.796	-0.429327	0.365966	-1.17314	0.240741	0.587173	349.235	304.733	609.998	407.218	Host	NO	NO
ZNF569	852.45	-0.672986	0.334661	-2.01095	0.0443312	0.21992	850.101	523.982	1244.94	790.774	Host	NO	NO
C1orf74	326.88	-0.433102	0.364815	-1.18718	0.235156	0.580936	312.94	219.249	437.851	337.48	Host	NO	NO
TLCD4	1637.23	-0.914631	0.291224	-3.14064	0.00168577	0.0196916	1855.06	1029.76	2423.77	1240.33	Host	NO	NO
B3GALNT2	1710.62	0.0019825	0.328729	0.0060308	0.995188	0.998651	1363.06	1352.7	2055.78	2070.96	Host	NO	NO
PM20D1	0	NA	NA	NA	NA	NA	0	0	0	0	Host	NO	NO
CCDC27	0	NA	NA	NA	NA	NA	0	0	0	0	Host	NO	NO
ZNF362	346.037	-0.605462	0.33819	-1.7903	0.0734058	0.303834	404.08	227.165	430.367	322.536	Host	NO	NO
DCST1	2.61754	-0.223432	2.30063	-0.0971177	0.922633	NA	3.22619	4.74909	2.49488	0	Host	NO	NO
CNIH3	5.06893	1.39045	1.66285	0.836181	0.403053	0.744293	0.806547	9.49817	4.98976	4.98126	Host	NO	NO
CCDC24	225.359	-0.849448	0.457362	-1.85728	0.063272	0.275925	228.253	91.0241	350.53	231.628	Host	NO	NO
PYHIN1	0.593636	2.71063	4.87521	0.556003	0.578209	NA	0	2.37454	0	0	Host	NO	NO
MROH8	73.0537	-0.879424	0.53095	-1.65632	0.0976565	0.36173	63.7172	51.4484	125.991	51.0579	Host	NO	NO
SHLD1	237.37	0.17359	0.361096	0.480731	0.630708	0.877937	211.315	209.751	234.519	293.894	Host	NO	NO
LCA5L	43.4778	-0.909719	0.608251	-1.49563	0.13475	0.434461	56.4583	36.4097	57.3822	23.661	Host	NO	NO
HORMAD2	0	NA	NA	NA	NA	NA	0	0	0	0	Host	NO	NO
DUSP18	139.054	0.252174	0.406434	0.620455	0.534958	0.829144	112.917	132.974	140.961	169.363	Host	NO	NO
ENTHD1	0	NA	NA	NA	NA	NA	0	0	0	0	Host	NO	NO
MEI1	2.83586	2.47615	2.29319	1.07978	0.280239	NA	1.61309	4.74909	0	4.98126	Host	NO	NO
CKAP2L	394.114	-1.29492	0.314073	-4.12298	3.73997e-05	0.000860867	579.907	233.497	540.141	222.911	Host	NO	NO
COMMD1	1955.27	0.022906	0.278894	0.0821315	0.934542	0.987	1726.82	1890.14	2153.08	2051.03	Host	NO	NO
IFT70B	489.269	-0.198352	0.353799	-0.560635	0.575046	0.851669	398.434	380.718	647.421	530.504	Host	NO	NO
KANSL1L	187.254	0.784191	0.364333	2.1524	0.0313656	0.172991	133.08	235.871	142.208	237.855	Host	NO	NO
ZNF385B	0.806547	-3.16362	4.5561	-0.694372	0.487449	NA	3.22619	0	0	0	Host	NO	YES
ARL6IP6	2586.26	0.0980452	0.295064	0.332285	0.739674	0.922029	2088.15	2392.75	2909.03	2955.13	Host	NO	NO
SGO2	2694.44	-0.902501	0.293347	-3.07656	0.00209404	0.0232444	2972.13	1669.3	4049.19	2087.15	Host	NO	NO
SLC16A14	66.1401	-0.493656	0.547248	-0.90207	0.367019	0.715619	64.5238	37.9927	89.8156	72.2282	Host	NO	NO
GPR155	25.5466	-0.414107	0.754471	-0.54887	0.583094	0.855246	28.2291	16.6218	29.9385	27.3969	Host	NO	NO
XXYLT1	639.989	-0.372731	0.317399	-1.17433	0.240262	0.58662	597.651	511.318	847.011	603.977	Host	NO	NO
C3orf22	0	NA	NA	NA	NA	NA	0	0	0	0	Host	NO	NO
FGD5	1.02593	0.532799	3.78041	0.140937	0.88792	NA	1.61309	0	0	2.49063	Host	NO	NO
TEX55	0	NA	NA	NA	NA	NA	0	0	0	0	Host	NO	NO
SCFD2	1086.53	-0.47327	0.321083	-1.47398	0.140487	0.445838	1026.73	761.437	1499.42	1058.52	Host	NO	NO
PPM1K	358.902	3.717	0.361562	10.2804	8.63541e-25	2.38134e-22	40.3273	679.119	62.372	653.79	Host	NO	YES
SPMIP2	0	NA	NA	NA	NA	NA	0	0	0	0	Host	NO	NO
TRMT44	403.104	0.0514829	0.33312	0.154548	0.877178	0.971122	323.425	396.549	469.037	423.407	Host	NO	NO
RASGEF1B	3.05737	0.605581	2.19977	0.275293	0.783091	NA	0	4.74909	4.98976	2.49063	Host	NO	NO
SRFBP1	1800.17	0.0508501	0.298054	0.170607	0.864533	0.967606	1472.75	1653.47	2064.51	2009.94	Host	NO	NO
BTNL9	8.35481	1.0666	1.29503	0.823607	0.410163	0.749834	8.06547	7.91514	2.49488	14.9438	Host	NO	NO
FAM81B	0	NA	NA	NA	NA	NA	0	0	0	0	Host	NO	NO
SH3RF2	723.732	0.0882254	0.304794	0.289459	0.77223	0.936481	613.782	678.328	789.629	813.19	Host	NO	NO
SNRNP48	774.821	-0.179156	0.300897	-0.595405	0.551572	0.838085	705.729	710.78	940.569	742.207	Host	NO	NO
SAMTOR	503.424	0.351989	0.315638	1.11517	0.264778	0.616966	417.791	486.781	466.542	642.582	Host	NO	NO
IQCE	541.151	0.127289	0.327619	0.388528	0.697625	0.907384	437.148	483.615	597.523	646.318	Host	NO	NO
METTL27	465.105	0.215891	0.335716	0.643077	0.520174	0.818618	346.009	448.789	515.192	550.429	Host	NO	NO
CDCA2	7354.03	-0.960388	0.302036	-3.17971	0.0014742	0.0176458	7847.7	4318.5	11582.5	5667.42	Host	NO	NO
VPS13B	2331.08	0.157141	0.301543	0.521122	0.602282	0.86473	1914.74	2040.52	2493.63	2875.43	Host	NO	NO
ATP6V0D2	4.69631	5.66151	2.20158	2.57157	0.0101238	0.0791448	0	6.33211	0	12.4531	Host	NO	NO
AK8	21.8198	-0.531125	0.794949	-0.668125	0.504054	0.809618	24.1964	18.2048	27.4437	17.4344	Host	NO	NO
RASEF	1243.35	0.467643	0.296153	1.57906	0.114322	0.394753	881.556	1355.07	1206.27	1530.49	Host	NO	NO
TTC39B	299.076	1.21543	0.347756	3.49508	0.000473922	0.0071286	150.018	393.383	210.817	442.086	Host	NO	NO
CBLL2	0	NA	NA	NA	NA	NA	0	0	0	0	Host	NO	NO
FMR1NB	0	NA	NA	NA	NA	NA	0	0	0	0	Host	NO	NO
MOSPD2	1612.89	0.615367	0.313707	1.9616	0.0498095	0.237626	1045.28	1632.89	1503.16	2270.21	Host	NO	NO
CT45A2	0	NA	NA	NA	NA	NA	0	0	0	0	Host	NO	NO
RBMY1F	0	NA	NA	NA	NA	NA	0	0	0	0	Host	NO	NO
C11orf65	6.86651	2.1371	1.54606	1.38229	0.166884	0.486941	4.83928	12.6642	0	9.96251	Host	NO	NO
TMTC2	357.962	0.474929	0.330622	1.43647	0.150868	0.46206	285.518	473.326	314.355	358.65	Host	NO	NO
C12orf50	1.02699	-3.48589	3.74568	-0.930644	0.352038	NA	1.61309	0	2.49488	0	Host	NO	NO
CCDC63	1.84001	1.03576	2.70958	0.382259	0.702269	NA	0	2.37454	2.49488	2.49063	Host	NO	NO
SYNE3	86.3467	2.6631	0.515669	5.16436	2.41257e-07	9.55784e-06	17.744	125.851	29.9385	171.853	Host	NO	NO
SPRED1	1794.82	-0.0653202	0.293024	-0.222917	0.8236	0.955159	1567.93	1585.4	2103.18	1922.76	Host	NO	NO
PGBD4	449.328	-0.569959	0.326125	-1.74767	0.0805213	0.322085	461.345	323.729	612.493	399.746	Host	NO	NO
FSIP1	56.3562	-0.316649	0.550628	-0.575069	0.565244	0.84633	49.1994	49.0739	76.0938	51.0579	Host	NO	NO
MARCHF10	3.06382	0.994379	1.98563	0.500788	0.61652	NA	1.61309	3.16606	2.49488	4.98126	Host	NO	NO
MFSD6L	0	NA	NA	NA	NA	NA	0	0	0	0	Host	NO	NO
ZNF579	1269.77	-0.150518	0.315964	-0.476378	0.633805	0.879994	1065.45	1049.55	1606.7	1357.39	Host	NO	NO
ZNF709	5.10277	0.357213	1.60422	0.222671	0.823791	0.955159	1.61309	6.33211	7.48463	4.98126	Host	NO	NO
SDE2	2617.7	0.15792	0.308505	0.511888	0.608729	0.868696	1958.3	2431.53	2991.36	3089.62	Host	NO	NO
CNST	1530.49	0.449173	0.273692	1.64116	0.100763	0.367419	1217.89	1804.65	1370.94	1728.5	Host	NO	NO
CCDC185	1.2023	-0.998843	3.51483	-0.28418	0.776273	NA	3.22619	1.58303	0	0	Host	NO	NO
LRRN4	2.24598	1.34501	2.48534	0.541178	0.588385	NA	2.41964	1.58303	0	4.98126	Host	NO	NO
CCDC116	0.799031	-0.0251115	4.17192	-0.00601918	0.995197	NA	1.61309	1.58303	0	0	Host	NO	NO
WBP2NL	1.4292	-0.463085	3.28353	-0.141033	0.887844	NA	3.22619	0	0	2.49063	Host	NO	NO
TEX44	0	NA	NA	NA	NA	NA	0	0	0	0	Host	NO	NO
TRIM42	0	NA	NA	NA	NA	NA	0	0	0	0	Host	NO	NO
RNF168	940.477	0.31573	0.285586	1.10555	0.26892	0.621646	769.446	1017.1	906.888	1068.48	Host	NO	NO
BBS12	53.9012	-0.0266977	0.555002	-0.0481038	0.961634	0.993344	52.4256	43.5333	56.1348	63.511	Host	NO	NO
TRIM60	0	NA	NA	NA	NA	NA	0	0	0	0	Host	NO	NO
DCP2	856.129	-0.101361	0.302726	-0.334828	0.737755	0.920737	785.577	728.193	986.724	924.023	Host	NO	NO
ZNF366	0	NA	NA	NA	NA	NA	0	0	0	0	Host	NO	NO
ZNF92	1164.82	-0.191452	0.305831	-0.626006	0.531311	0.826669	1042.06	958.524	1442.04	1216.67	Host	NO	NO
CDC14C	1.24638	-0.00397206	3.505	-0.00113326	0.999096	NA	0	0	2.49488	2.49063	Host	NO	NO
SNX31	0.62372	-2.74788	4.87461	-0.563714	0.572949	NA	0	0	2.49488	0	Host	NO	NO
TENT5D	0.622657	2.72982	4.87403	0.560073	0.57543	NA	0	0	0	2.49063	Host	NO	NO
FAM47B	0	NA	NA	NA	NA	NA	0	0	0	0	Host	NO	NO
OIT3	12.7017	0.689276	2.30459	0.299089	0.764872	0.933193	19.3571	18.9963	0	12.4531	Host	NO	NO
TMT1B	515.613	-0.757129	0.355329	-2.13078	0.0331071	0.179933	500.866	308.691	794.619	458.276	Host	NO	NO
CCER1	0	NA	NA	NA	NA	NA	0	0	0	0	Host	NO	NO
DCP1B	682.52	0.116444	0.311634	0.373658	0.708659	0.911522	588.779	607.091	721.02	813.19	Host	NO	NO
ARID2	3022.07	-0.457445	0.290564	-1.57433	0.115411	0.396273	3072.14	2198.83	3921.95	2895.35	Host	NO	NO
KNDC1	106.556	0.0431713	0.472739	0.0913216	0.927237	0.984811	76.622	87.8581	133.476	128.267	Host	NO	NO
FAM24B	45.5717	0.238547	0.584051	0.408435	0.682954	0.901292	38.7143	45.1163	44.9078	53.5485	Host	NO	NO
FAM227B	18.3577	0.10186	0.880671	0.115662	0.90792	0.978589	16.9375	25.3285	18.7116	12.4531	Host	NO	NO
MLKL	2851.82	1.45149	0.313986	4.6228	3.78591e-06	0.00011728	1190.46	3608.51	1864.92	4743.4	Host	NO	NO
UBE2E2	933.228	0.414113	0.280512	1.47627	0.13987	0.444651	782.351	1089.92	818.32	1042.33	Host	NO	NO
DAND5	2.58629	-4.80734	2.69608	-1.78309	0.0745723	NA	1.61309	0	8.73207	0	Host	NO	NO
GGN	8.97102	1.07654	1.2121	0.888161	0.374454	0.722007	6.45238	9.49817	4.98976	14.9438	Host	NO	NO
THAP8	268.634	0.142842	0.390905	0.365413	0.714803	0.913203	195.184	220.041	315.602	343.707	Host	NO	NO
FAM76A	563.784	0.49865	0.312429	1.59604	0.11048	0.386899	404.887	610.258	530.162	709.829	Host	NO	NO
RALGPS2	1180.34	0.733647	0.31395	2.33682	0.0194483	0.124328	733.151	1252.97	1040.36	1694.87	Host	NO	NO
DYNLT5	0	NA	NA	NA	NA	NA	0	0	0	0	Host	NO	NO
NANP	1230.3	-0.179942	0.296718	-0.606443	0.54422	0.833722	1112.23	1063	1501.92	1244.07	Host	NO	NO
SPMIP9	2.26585	-0.259592	2.50262	-0.103728	0.917385	NA	0	1.58303	4.98976	2.49063	Host	NO	NO
SLC51A	0	NA	NA	NA	NA	NA	0	0	0	0	Host	NO	NO
ZSCAN4	0	NA	NA	NA	NA	NA	0	0	0	0	Host	NO	NO
DENND6A	765.577	-0.115463	0.285472	-0.404463	0.685872	0.902695	774.285	742.44	818.32	727.263	Host	NO	NO
SLC10A4	179.686	0.0470446	0.407791	0.115365	0.908156	0.978646	130.661	163.052	223.292	201.741	Host	NO	NO
TMEM154	68.5891	2.80006	0.606367	4.61776	3.87896e-06	0.000119898	8.06547	115.561	27.4437	123.286	Host	NO	NO
RWDD4	1698.97	-0.114466	0.273253	-0.418901	0.675288	0.89834	1656.65	1571.95	1876.15	1691.14	Host	NO	NO
PRIMPOL	878.172	-0.624705	0.326758	-1.91183	0.0558985	0.255994	911.398	546.936	1218.75	835.606	Host	NO	NO
DNAJC18	296.395	0.596335	0.333077	1.79038	0.0733926	0.303834	215.348	345.892	256.972	367.368	Host	NO	NO
KHDRBS2	0	NA	NA	NA	NA	NA	0	0	0	0	Host	NO	NO
RTL3	0.622657	2.72982	4.87403	0.560073	0.57543	NA	0	0	0	2.49063	Host	NO	NO
ZNF449	362.611	-0.234677	0.327331	-0.716939	0.473412	0.792015	354.881	301.567	429.119	364.877	Host	NO	NO
AMER3	0.622657	2.72982	4.87403	0.560073	0.57543	NA	0	0	0	2.49063	Host	NO	NO
SENP5	2333.15	0.23247	0.286764	0.810668	0.417556	0.754243	1880.06	2262.94	2411.3	2778.3	Host	NO	NO
ABCA13	3.63489	1.73004	2.00624	0.862328	0.388507	0.733488	3.22619	6.33211	0	4.98126	Host	NO	NO
SAMD9L	1757.97	5.18889	0.330619	15.6945	1.64927e-55	1.78426e-52	70.9761	3018.04	118.507	3824.36	Host	NO	NO
AMER2	0	NA	NA	NA	NA	NA	0	0	0	0	Host	NO	NO
TEX47	0	NA	NA	NA	NA	NA	0	0	0	0	Host	NO	NO
SLC25A16	971.661	-0.65952	0.305704	-2.15738	0.0309757	0.171648	990.44	693.367	1389.65	813.19	Host	NO	NO
STOX1	249.602	-1.04174	0.357946	-2.91032	0.00361059	0.0360906	312.134	137.723	359.262	189.288	Host	NO	NO
STT3A	10460.5	0.353616	0.287904	1.22824	0.219356	0.561424	7977.56	10112.4	10392.4	13359.7	Host	NO	NO
PATL1	1771.5	0.254106	0.318207	0.798558	0.424547	0.759955	1333.22	1555.33	1898.6	2298.85	Host	NO	NO
VWCE	11.6487	0.13731	1.06239	0.129247	0.897162	0.976138	9.67856	9.49817	12.4744	14.9438	Host	NO	NO
CBY2	0.799031	-0.0251115	4.17192	-0.00601918	0.995197	NA	1.61309	1.58303	0	0	Host	NO	NO
DOK6	0	NA	NA	NA	NA	NA	0	0	0	0	Host	NO	NO
HEPACAM	0	NA	NA	NA	NA	NA	0	0	0	0	Host	NO	NO
CCDC89	0	NA	NA	NA	NA	NA	0	0	0	0	Host	NO	NO
MICU2	1350.93	0.111579	0.291881	0.382275	0.702257	0.908279	1112.23	1322.62	1485.7	1483.17	Host	NO	NO
CPNE2	4458.73	-0.180193	0.289963	-0.621433	0.534315	0.828636	3941.6	3823.01	5532.39	4537.92	Host	NO	NO
NT5DC1	1625.34	-0.082145	0.293609	-0.279777	0.779648	0.939506	1418.72	1449.26	1924.8	1708.57	Host	NO	NO
TBC1D32	321.972	-0.0814227	0.330759	-0.246169	0.805551	0.948703	296.809	296.818	365.5	328.763	Host	NO	NO
BEND6	136.015	-0.252924	0.400197	-0.631998	0.527388	0.824132	133.887	123.476	162.167	124.531	Host	NO	NO
RSPH9	17.771	0.159272	0.891766	0.178603	0.858249	0.965051	11.2917	17.4133	22.4539	19.925	Host	NO	NO
ZBTB9	725.043	-0.26546	0.345997	-0.767231	0.442944	0.773283	613.782	526.357	969.26	790.774	Host	NO	NO
RNF182	329.505	0.578488	0.388724	1.48817	0.136705	0.438454	174.214	373.595	355.52	414.69	Host	NO	NO
HOXA9	3.83653	1.41881	1.95353	0.726283	0.467665	0.789206	4.03273	6.33211	0	4.98126	Host	NO	NO
HIBADH	2802.7	0.379888	0.285221	1.33191	0.18289	0.51025	2081.7	2956.31	2790.52	3382.27	Host	NO	NO
GPC2	32.3398	-0.541334	0.75848	-0.713709	0.475407	0.792715	19.3571	18.9963	57.3822	33.6235	Host	NO	NO
BRAT1	2003.87	-0.364824	0.316811	-1.15155	0.249506	0.596677	1846.99	1425.52	2664.53	2078.43	Host	NO	NO
SDK1	160.848	0.571117	0.411658	1.38736	0.165333	0.485459	100.818	166.218	158.425	217.93	Host	NO	NO
NXPH1	0.825356	-3.16277	4.12167	-0.76735	0.442874	NA	0.806547	0	2.49488	0	Host	NO	NO
CDHR3	13.1668	1.46637	1.03223	1.42058	0.15544	0.469827	8.87202	21.3709	4.98976	17.4344	Host	NO	NO
SCUBE3	8.17844	1.3594	1.32636	1.02491	0.305406	0.657266	6.45238	6.33211	2.49488	17.4344	Host	NO	NO
CNPY4	432.029	-0.768022	0.344918	-2.22668	0.0259687	0.152176	414.565	317.397	674.865	321.291	Host	NO	NO
RICTOR	4196.09	0.492889	0.300088	1.64248	0.10049	0.366897	2917.28	4164.16	4055.42	5647.5	Host	NO	NO
YTHDF3	1455.54	0.0110231	0.276435	0.0398759	0.968192	0.994483	1393.71	1561.66	1506.91	1359.88	Host	NO	NO
SNX32	0	NA	NA	NA	NA	NA	0	0	0	0	Host	NO	NO
CXorf58	20.1504	1.31189	0.883164	1.48544	0.137428	0.43957	12.9048	16.6218	9.97951	41.0954	Host	NO	NO
TSGA10IP	0	NA	NA	NA	NA	NA	0	0	0	0	Host	NO	NO
AKNAD1	24.7816	0.29348	0.754318	0.389066	0.697227	0.907357	23.3899	30.8691	21.2065	23.661	Host	NO	NO
VXN	17.4128	-0.918983	0.935803	-0.982026	0.326087	0.676588	12.0982	12.6642	33.6809	11.2078	Host	NO	NO
TMEM256	4660.05	-0.217959	0.28205	-0.772768	0.439659	0.770994	4324.7	3955.99	5698.3	4661.21	Host	NO	NO
CFAP299	0	NA	NA	NA	NA	NA	0	0	0	0	Host	NO	NO
TCP11L2	458.767	0.610346	0.33633	1.81473	0.0695659	0.294316	292.777	495.488	434.109	612.694	Host	NO	NO
DYNLT2B	645.169	-0.767298	0.304857	-2.51691	0.0118389	0.0884941	704.116	467.785	921.858	486.918	Host	NO	NO
CCDC110	0.791514	3.12229	4.59148	0.680018	0.496493	NA	0	3.16606	0	0	Host	NO	NO
HEATR9	6.4482	6.13285	2.02429	3.02964	0.00244849	0.0263874	0	15.8303	0	9.96251	Host	NO	NO
D2HGDH	310.578	-0.389572	0.354676	-1.09839	0.272034	0.625145	290.357	232.705	414.15	305.102	Host	NO	NO
CATSPERD	1.01841	3.45859	3.75802	0.920321	0.357405	NA	0	1.58303	0	2.49063	Host	NO	NO
GCSAM	0	NA	NA	NA	NA	NA	0	0	0	0	Host	NO	NO
TAB3	781.391	0.565369	0.30004	1.88431	0.0595233	0.266296	564.583	843.754	696.071	1021.16	Host	NO	NO
FAM133B	158.199	-0.306258	0.400848	-0.764026	0.444852	0.774157	173.408	170.176	177.136	112.078	Host	NO	NO
ZNF555	248.15	-0.189245	0.357373	-0.529544	0.596428	0.861678	223.414	214.5	305.623	249.063	Host	NO	NO
ASPRV1	19.439	0.711554	0.865529	0.822104	0.411018	0.750234	19.3571	28.4945	9.97951	19.925	Host	NO	NO
MTURN	74.0497	-0.523402	0.523451	-0.999906	0.317356	0.667858	60.491	64.9042	114.764	56.0391	Host	NO	NO
HIF3A	0	NA	NA	NA	NA	NA	0	0	0	0	Host	NO	NO
TMEM250	619.836	-0.267261	0.308254	-0.867017	0.385933	0.732114	633.946	486.781	719.772	638.846	Host	NO	NO
TMEM18	1283.99	-0.208861	0.275797	-0.757301	0.448869	0.777244	1299.35	1192.81	1454.51	1189.27	Host	NO	NO
PDIK1L	344.774	-0.0190958	0.348696	-0.0547635	0.956327	0.992426	283.905	299.984	410.407	384.802	Host	NO	NO
SNX16	196.48	0.511015	0.368463	1.38688	0.165477	0.485459	141.146	224.79	183.374	236.61	Host	NO	NO
ARPC2	17507.4	0.604445	0.265602	2.27576	0.0228605	0.139363	12660.4	20108.4	15125.2	22135.5	Host	NO	NO
NKAIN4	137.977	-0.508591	0.421253	-1.20733	0.227305	0.571065	125.015	113.978	199.59	113.324	Host	NO	NO
MS4A1	0	NA	NA	NA	NA	NA	0	0	0	0	Host	NO	NO
KCNJ4	0.791514	3.12229	4.59148	0.680018	0.496493	NA	0	3.16606	0	0	Host	NO	NO
RGN	1.6432	-1.55199	3.14611	-0.493303	0.621799	NA	0	1.58303	4.98976	0	Host	NO	NO
DGKD	7580	0.000921276	0.310323	0.00296877	0.997631	0.99915	6122.5	6237.13	9032.71	8927.66	Host	NO	NO
COL22A1	52.0244	1.96554	0.585698	3.3559	0.000791073	0.0107911	23.3899	68.8617	18.7116	97.1345	Host	NO	NO
CHST13	49.4379	-1.92923	0.599857	-3.21616	0.0012992	0.015972	62.1041	22.1624	94.8054	18.6797	Host	NO	NO
COL24A1	1.64107	4.13938	3.13488	1.32043	0.186693	NA	0	1.58303	0	4.98126	Host	NO	NO
PRSS33	0	NA	NA	NA	NA	NA	0	0	0	0	Host	NO	NO
LRWD1	2255.51	0.0953587	0.323285	0.294968	0.768019	0.934783	1732.46	1876.68	2629.6	2783.28	Host	NO	NO
UHRF2	850.975	0.0915973	0.28934	0.316573	0.751568	0.927441	775.898	812.094	871.96	943.948	Host	NO	NO
FERD3L	0	NA	NA	NA	NA	NA	0	0	0	0	Host	NO	NO
IL4I1	40.8015	2.14003	0.64523	3.31669	0.000910894	0.0120857	12.9048	59.3636	17.4641	73.4735	Host	NO	NO
PYDC1	0	NA	NA	NA	NA	NA	0	0	0	0	Host	NO	NO
TIPRL	3180.54	0.199826	0.266409	0.750073	0.453211	0.779436	2768.07	3338.61	3153.53	3461.97	Host	NO	NO
KBTBD6	341.169	-0.569602	0.357859	-1.5917	0.111453	0.389338	327.458	231.914	487.749	317.555	Host	NO	NO
NEDD1	2156.06	-0.185615	0.277656	-0.668508	0.503809	0.809502	2058.31	1909.13	2531.05	2125.75	Host	NO	NO
TANGO2	475.239	-0.176827	0.349942	-0.505304	0.613346	0.869829	409.726	356.973	598.771	535.485	Host	NO	NO
PAOX	111.945	-0.926728	0.447763	-2.06969	0.0384818	0.199413	112.917	76.7769	180.879	77.2095	Host	NO	NO
MTIF3	660.976	-0.371625	0.294124	-1.2635	0.206411	0.5419	706.535	543.77	784.639	608.958	Host	NO	NO
TMEM130	12.7391	-1.07673	1.14267	-0.942293	0.346043	0.697042	4.83928	8.70666	29.9385	7.47188	Host	NO	NO
NATD1	27.1771	1.58248	0.76557	2.06707	0.0387279	0.200246	8.87202	38.7842	18.7116	42.3407	Host	NO	NO
ABHD2	5390.95	0.182657	0.313811	0.582062	0.560525	0.844118	3954.5	4821.91	6146.13	6641.26	Host	NO	NO
CPNE1	13583.5	0.0962666	0.302107	0.31865	0.749992	0.926602	10574.6	12084	15686.5	15988.6	Host	NO	NO
RBM45	1013.67	-0.141096	0.305808	-0.461389	0.64452	0.885381	890.428	868.291	1236.21	1059.76	Host	NO	NO
SPPL2B	537.049	-0.285441	0.328651	-0.868524	0.385107	0.731319	502.479	409.213	677.359	559.146	Host	NO	NO
PXT1	0	NA	NA	NA	NA	NA	0	0	0	0	Host	NO	NO
ST6GALNAC3	25.3602	1.17722	0.75783	1.5534	0.120327	0.406308	13.7113	31.6606	17.4641	38.6047	Host	NO	NO
FDCSP	0	NA	NA	NA	NA	NA	0	0	0	0	Host	NO	NO
APCDD1	0.799031	-0.0251115	4.17192	-0.00601918	0.995197	NA	1.61309	1.58303	0	0	Host	NO	NO
GPR156	16.4924	0.829113	0.905223	0.91592	0.359709	0.710216	11.2917	19.7879	12.4744	22.4157	Host	NO	NO
NAGS	49.7901	0.622138	0.596808	1.04244	0.297206	0.649154	26.6161	64.1127	52.3924	56.0391	Host	NO	NO
ODF4	0	NA	NA	NA	NA	NA	0	0	0	0	Host	NO	NO
TMEM74	14.2055	-0.508502	0.988031	-0.514661	0.60679	0.86753	18.5506	15.8303	14.9693	7.47188	Host	NO	NO
ZFP3	151.065	-0.156636	0.442383	-0.354073	0.723284	0.915376	108.077	123.476	210.817	161.891	Host	NO	NO
PLB1	39.0168	0.848023	0.624773	1.35733	0.174677	0.499523	30.6488	50.6569	24.9488	49.8126	Host	NO	NO
PRICKLE1	390.017	-0.792905	0.34164	-2.32088	0.0202933	0.127902	396.821	264.366	592.534	306.347	Host	NO	NO
N4BP1	3835.89	0.912303	0.298841	3.0528	0.00226714	0.0248326	2205.91	4345.41	3118.6	5673.65	Host	NO	NO
KCTD7	273.809	-0.300695	0.336611	-0.893301	0.371696	0.720343	279.065	239.037	325.582	251.553	Host	NO	NO
ZNF488	552.301	-1.78683	0.371497	-4.8098	1.51078e-06	5.16975e-05	600.877	204.211	1111.47	292.649	Host	NO	NO
TCEANC2	197.639	-0.333382	0.395873	-0.842144	0.399708	0.741328	172.601	148.013	268.199	201.741	Host	NO	NO
TMEM268	413.917	-0.28775	0.316317	-0.909689	0.362987	0.712894	408.919	361.722	501.471	383.557	Host	NO	NO
TDRD9	3.06595	-1.42552	2.20134	-0.64757	0.517263	NA	1.61309	3.16606	7.48463	0	Host	NO	NO
RIOX2	2522.24	-0.176788	0.31273	-0.565305	0.571866	0.850183	2167.19	1972.45	3185.96	2763.35	Host	NO	NO
SPAM1	0	NA	NA	NA	NA	NA	0	0	0	0	Host	NO	NO
AEBP2	507.127	0.113095	0.336455	0.336138	0.736767	0.920566	403.273	442.457	571.327	611.449	Host	NO	NO
IQCK	346.516	-0.442716	0.336305	-1.31641	0.188036	0.51779	333.91	299.192	465.295	287.668	Host	NO	NO
KIF19	0.806547	-3.16362	4.5561	-0.694372	0.487449	NA	3.22619	0	0	0	Host	NO	NO
USP43	816.261	1.28594	0.34023	3.77961	0.000157075	0.00284679	362.946	960.898	587.544	1353.66	Host	NO	NO
GJB4	20.3809	0.0931604	0.863348	0.107906	0.91407	0.980811	12.0982	15.8303	27.4437	26.1516	Host	NO	NO
ARHGEF19	365.279	-0.055606	0.394841	-0.140831	0.888003	0.974586	271.806	261.991	472.779	454.54	Host	NO	NO
FBLN7	10.0753	-1.36403	1.24327	-1.09713	0.272586	0.625595	11.2917	1.58303	17.4641	9.96251	Host	NO	NO
LSMEM2	0	NA	NA	NA	NA	NA	0	0	0	0	Host	NO	NO
POU5F2	0	NA	NA	NA	NA	NA	0	0	0	0	Host	NO	NO
TMEM174	0	NA	NA	NA	NA	NA	0	0	0	0	Host	NO	NO
LACC1	143.833	0.909413	0.391884	2.32062	0.0203075	0.127902	100.012	181.257	99.7951	194.269	Host	NO	NO
ZNF524	1265.46	-0.00032181	0.303527	-0.00106024	0.999154	0.999772	1055.77	1131.87	1475.72	1398.49	Host	NO	NO
CILP2	17.9581	0.577187	0.885615	0.651736	0.514572	0.814413	16.1309	15.8303	12.4744	27.3969	Host	NO	NO
SBSPON	1.83354	-4.33566	2.99336	-1.44843	0.147497	NA	4.83928	0	2.49488	0	Host	NO	NO
TMEM92	243.879	0.713575	0.404959	1.76209	0.0780538	0.316354	154.857	211.334	214.56	394.765	Host	NO	NO
FBXO39	0.197879	1.34011	4.98135	0.269025	0.787911	NA	0	0.791514	0	0	Host	NO	NO
EID2	2147.18	-0.14625	0.304098	-0.48093	0.630566	0.877937	1876.03	1746.87	2635.84	2329.98	Host	NO	NO
LIX1	0	NA	NA	NA	NA	NA	0	0	0	0	Host	NO	NO
TXLNB	0.403273	-2.17674	4.91746	-0.442654	0.658016	NA	1.61309	0	0	0	Host	NO	NO
GIMAP7	0	NA	NA	NA	NA	NA	0	0	0	0	Host	NO	NO
TMEM252	0	NA	NA	NA	NA	NA	0	0	0	0	Host	NO	NO
NPHP3	503.331	0.194292	0.313143	0.620458	0.534956	0.829144	405.693	529.523	533.904	544.202	Host	NO	NO
SLC29A4	459.361	-1.63004	0.331372	-4.91906	8.69602e-07	3.20159e-05	614.589	189.172	773.412	260.271	Host	NO	NO
BRWD3	1857.16	0.125133	0.291813	0.428812	0.66806	0.896002	1501.79	1795.15	2052.04	2079.67	Host	NO	NO
PROSER2	1550.64	0.932352	0.327483	2.84703	0.00441295	0.0423354	818.645	1701.76	1314.8	2367.34	Host	NO	NO
ZNF461	685.44	0.235455	0.319621	0.736668	0.461324	0.785355	513.77	668.83	745.969	813.19	Host	NO	NO
MCOLN2	196.79	0.0855037	0.427652	0.199938	0.841529	0.960126	136.306	153.554	245.746	251.553	Host	NO	YES
LRRC57	33.3132	-0.498069	0.692506	-0.719227	0.472001	0.790769	51.619	29.286	26.1962	26.1516	Host	NO	NO
EML3	2037.3	0.224273	0.320758	0.699198	0.484428	0.798261	1473.56	1829.98	2285.31	2560.37	Host	NO	NO
TMEM151A	153.825	0.220127	0.470654	0.467704	0.639997	0.882739	93.5594	117.936	190.858	212.949	Host	NO	NO
MAMDC2	5.02756	1.59415	1.76219	0.904641	0.365656	0.714744	4.83928	10.2897	0	4.98126	Host	NO	NO
C20orf96	470.338	-0.592253	0.326378	-1.81462	0.069582	0.294316	479.895	335.602	651.163	414.69	Host	NO	NO
KLHL34	0	NA	NA	NA	NA	NA	0	0	0	0	Host	NO	NO
SNX33	1330.99	0.58805	0.304137	1.9335	0.0531744	0.248288	917.044	1363.78	1210.02	1833.1	Host	NO	NO
IP6K1	1412.79	0.0452551	0.315073	0.143633	0.88579	0.973694	1118.68	1230.8	1662.84	1638.83	Host	NO	NO
BEST4	4.87694	-0.479106	1.85952	-0.257651	0.796677	0.945658	1.61309	7.91514	9.97951	0	Host	NO	NO
SLC22A6	0	NA	NA	NA	NA	NA	0	0	0	0	Host	NO	NO
DEFB119	0	NA	NA	NA	NA	NA	0	0	0	0	Host	NO	NO
SLC22A7	0	NA	NA	NA	NA	NA	0	0	0	0	Host	NO	NO
DEFB123	0	NA	NA	NA	NA	NA	0	0	0	0	Host	NO	NO
DEFB125	0	NA	NA	NA	NA	NA	0	0	0	0	Host	NO	NO
AKR1A1	3033.23	0.0555439	0.298556	0.186042	0.852412	0.964157	2472.07	2699.86	3477.86	3483.14	Host	NO	NO
ALDH16A1	1401.11	-0.0883341	0.343489	-0.257167	0.79705	0.945658	1090.45	1061.42	1797.56	1655.02	Host	NO	NO
DNAJB8	0	NA	NA	NA	NA	NA	0	0	0	0	Host	NO	NO
ERI1	2371.31	0.068194	0.293152	0.232624	0.816054	0.953264	1936.52	2215.45	2694.47	2638.82	Host	NO	NO
TCEAL8	881.418	0.252109	0.287502	0.876894	0.380544	0.726677	736.377	934.778	873.207	981.307	Host	NO	NO
PUSL1	785.501	-0.595477	0.296756	-2.00662	0.0447901	0.221028	838.002	593.636	1052.84	657.526	Host	NO	NO
ENPP6	0.622657	2.72982	4.87403	0.560073	0.57543	NA	0	0	0	2.49063	Host	NO	NO
BEND2	0	NA	NA	NA	NA	NA	0	0	0	0	Host	NO	NO
TMEM86A	5.31468	0.69759	1.65032	0.422699	0.672515	0.897356	5.64583	11.8727	2.49488	1.24531	Host	NO	NO
FBXW8	734.763	0.0643766	0.319066	0.201766	0.8401	0.959817	612.169	635.586	824.557	866.738	Host	NO	NO
FBXL16	33.5442	-1.18585	0.718946	-1.64943	0.0990588	0.364512	35.4881	12.6642	57.3822	28.6422	Host	NO	NO
TMEM161B	1055.32	0.377357	0.289075	1.3054	0.191758	0.522345	881.556	1056.67	954.291	1328.75	Host	NO	NO
TBC1D21	0	NA	NA	NA	NA	NA	0	0	0	0	Host	NO	NO
ZNF791	514.278	0.235637	0.312425	0.754218	0.450719	0.777889	423.437	505.778	521.43	606.468	Host	NO	NO
APCDD1L	0	NA	NA	NA	NA	NA	0	0	0	0	Host	NO	NO
NIM1K	18.826	2.52482	1.01482	2.48795	0.0128482	0.0936373	1.61309	21.3709	9.97951	42.3407	Host	NO	NO
PRSS35	6.60073	-2.19338	1.6384	-1.33874	0.180656	0.506529	6.45238	0	14.9693	4.98126	Host	NO	NO
ZNF679	0	NA	NA	NA	NA	NA	0	0	0	0	Host	NO	NO
GARIN6	0	NA	NA	NA	NA	NA	0	0	0	0	Host	NO	NO
TAPT1	726.461	0.610363	0.294348	2.07361	0.0381156	0.198332	526.675	832.673	623.72	922.778	Host	NO	NO
SVEP1	346.234	-0.773651	0.434669	-1.77986	0.0750985	0.308195	329.071	149.596	543.883	362.386	Host	NO	NO
ZCCHC24	202.691	0.712267	0.367968	1.93568	0.0529073	0.24743	133.08	239.037	174.641	264.007	Host	NO	NO
GJD4	0.799031	-0.0251115	4.17192	-0.00601918	0.995197	NA	1.61309	1.58303	0	0	Host	NO	NO
MFSD4B	457.346	-0.212326	0.320322	-0.662853	0.507425	0.810831	416.178	423.46	566.337	423.407	Host	NO	NO
PI16	0	NA	NA	NA	NA	NA	0	0	0	0	Host	NO	NO
LNX2	246.936	0.0542387	0.340905	0.159102	0.873589	0.970373	231.479	247.744	253.23	255.289	Host	NO	NO
PHYKPL	334.224	0.267538	0.365011	0.732959	0.463584	0.787463	220.994	368.054	386.706	361.141	Host	NO	NO
LYSMD2	1808.37	0.21858	0.313919	0.696293	0.486246	0.799364	1334.03	1666.93	2009.62	2222.89	Host	NO	NO
CFAP184	21.4638	-0.647262	0.878372	-0.736888	0.46119	0.785347	12.9048	20.5794	39.9181	12.4531	Host	NO	NO
LRIG3	1266.01	0.598319	0.28745	2.08147	0.0373907	0.195779	882.362	1467.47	1132.67	1581.55	Host	NO	NO
GPR26	0	NA	NA	NA	NA	NA	0	0	0	0	Host	NO	NO
KIR3DL3	0	NA	NA	NA	NA	NA	0	0	0	0	Host	NO	NO
OR5P2	0	NA	NA	NA	NA	NA	0	0	0	0	Host	NO	NO
OR5P3	0	NA	NA	NA	NA	NA	0	0	0	0	Host	NO	NO
NLRP5	2.18418	2.08477	2.80883	0.742221	0.457954	NA	1.61309	7.12363	0	0	Host	NO	NO
ESX1	1.6432	-1.55199	3.14611	-0.493303	0.621799	NA	0	1.58303	4.98976	0	Host	NO	NO
LTO1	340.291	0.0323607	0.329857	0.0981051	0.921849	0.982799	294.39	353.807	379.221	333.744	Host	NO	NO
HS6ST3	1.24638	-0.00397206	3.505	-0.00113326	0.999096	NA	0	0	2.49488	2.49063	Host	NO	NO
IL17RC	1922.44	0.621781	0.309434	2.00942	0.044493	0.220283	1270.31	1932.09	1758.89	2728.48	Host	NO	NO
IL17RE	58.8317	2.37982	0.598966	3.97322	7.09085e-05	0.00146872	20.1637	65.6957	17.4641	132.003	Host	NO	NO
NUP155	8328.96	-0.330899	0.296231	-1.11703	0.263982	0.615695	7657.36	6424.72	10902.6	8331.15	Host	NO	NO
MDGA1	452.18	0.131646	0.350185	0.375934	0.706966	0.910429	398.434	352.224	464.047	594.015	Host	NO	NO
KRT13	1.01948	-0.561722	3.7898	-0.148219	0.88217	NA	0	1.58303	2.49488	0	Host	NO	NO
CAMK1D	500.539	0.3555	0.344373	1.03231	0.301927	0.654329	333.91	504.195	545.131	618.921	Host	NO	NO
COG7	1274.79	0.360825	0.299611	1.20431	0.228469	0.572296	1012.22	1209.43	1220	1657.51	Host	NO	NO
CRYBG3	1923.39	0.0471683	0.292756	0.161118	0.872	0.969976	1814.73	1620.23	1968.46	2290.13	Host	NO	NO
GARIN4	0.395757	2.13632	4.91863	0.434332	0.664047	NA	0	1.58303	0	0	Host	NO	NO
CREBRF	58.7293	0.391066	0.534071	0.732236	0.464025	0.787587	44.3601	60.9466	57.3822	72.2282	Host	NO	NO
ZNF114	487.803	-0.122983	0.318252	-0.386433	0.699176	0.90807	455.699	412.379	561.348	521.787	Host	NO	NO
CMYA5	6.20402	1.90123	1.48889	1.27694	0.201623	0.535225	1.61309	9.49817	3.74232	9.96251	Host	NO	NO
CYB561A3	1727.21	-0.67662	0.299595	-2.25845	0.0239178	0.144246	1750.21	1214.18	2499.87	1444.56	Host	NO	NO
HS3ST5	0	NA	NA	NA	NA	NA	0	0	0	0	Host	NO	NO
LPCAT4	3486.81	0.00722256	0.319865	0.0225801	0.981985	0.996943	2780.97	2804.34	4175.18	4186.75	Host	NO	NO
DNAJB13	3.33214	-0.272612	1.93087	-0.141186	0.887723	0.974479	4.83928	4.74909	2.49488	1.24531	Host	NO	NO
RGL4	0	NA	NA	NA	NA	NA	0	0	0	0	Host	NO	NO
HOXA3	250.156	-0.243062	0.364422	-0.666979	0.504785	0.80995	254.869	183.631	286.911	275.214	Host	NO	NO
HOXC4	78.7499	0.161862	0.495996	0.326338	0.744169	0.923171	70.9761	63.3211	77.3412	103.361	Host	NO	NO
CPNE8	2454.55	0.759287	0.303565	2.50123	0.0123763	0.0911085	1454.2	2801.17	2193	3369.82	Host	NO	NO
CPNE9	0.395757	2.13632	4.91863	0.434332	0.664047	NA	0	1.58303	0	0	Host	NO	NO
CPNE7	1251.49	-0.191175	0.337313	-0.566757	0.570879	0.849703	1035.61	925.28	1632.9	1412.19	Host	NO	NO
SLC24A4	38.3117	0.954379	0.655155	1.45672	0.145193	0.453149	23.3899	36.4097	28.6911	64.7563	Host	NO	NO
USH1C	101.823	-0.94136	0.48527	-1.93987	0.0523955	0.246018	108.884	49.0739	158.425	90.9079	Host	NO	NO
PIGP	165.805	-0.333794	0.37514	-0.889786	0.373581	0.722007	188.732	141.681	180.879	151.928	Host	NO	NO
IKBIP	5819.26	0.0485046	0.283408	0.171147	0.864108	0.96758	4878	5435.33	6565.27	6398.42	Host	NO	NO
ZFP1	501.842	-0.357132	0.313329	-1.1398	0.254371	0.602877	514.577	393.383	612.493	486.918	Host	NO	NO
C2orf69	1305.91	-0.449697	0.31922	-1.40874	0.158913	0.475723	1266.28	889.662	1748.91	1318.79	Host	NO	NO
FAM43A	425.686	1.47472	0.344631	4.27912	1.87634e-05	0.000480672	183.086	536.647	268.199	714.81	Host	NO	NO
HTRA4	2.49382	-1.63493	2.70252	-0.604967	0.545201	NA	0	0	7.48463	2.49063	Host	NO	NO
ZNF367	517.87	-0.706703	0.303534	-2.32825	0.0198988	0.126346	605.717	371.22	678.607	415.935	Host	NO	NO
PRXL2C	1915.46	0.472623	0.323694	1.46009	0.144265	0.45168	1216.27	1915.46	1993.41	2536.7	Host	NO	NO
GSTA5	0	NA	NA	NA	NA	NA	0	0	0	0	Host	NO	NO
STRC	0.395757	2.13632	4.91863	0.434332	0.664047	NA	0	1.58303	0	0	Host	NO	NO
ELMOD2	1041.31	-0.0320423	0.326137	-0.0982478	0.921736	0.982799	871.877	825.549	1233.72	1234.11	Host	NO	NO
PODN	0	NA	NA	NA	NA	NA	0	0	0	0	Host	NO	NO
TMEM67	581.113	0.230998	0.301911	0.765121	0.4442	0.773938	479.895	626.879	590.039	627.638	Host	NO	NO
POGLUT3	714.764	-0.149489	0.329461	-0.453737	0.650018	0.888508	596.845	585.721	906.888	769.604	Host	NO	NO
SETD9	273.822	-0.855922	0.349831	-2.44668	0.014418	0.101438	296.809	196.296	409.16	193.024	Host	NO	NO
SAXO1	0	NA	NA	NA	NA	NA	0	0	0	0	Host	NO	NO
RTP1	0	NA	NA	NA	NA	NA	0	0	0	0	Host	NO	NO
STKLD1	13.7947	-0.0258286	1.00844	-0.0256124	0.979566	0.996943	8.06547	13.4557	19.959	13.6985	Host	NO	NO
CALHM5	16.442	5.09616	1.3775	3.69957	0.000215966	0.00372224	1.61309	29.286	0	34.8688	Host	NO	NO
TTL	2966.23	-0.0951667	0.282033	-0.337431	0.735792	0.920491	2689.03	2624.66	3439.19	3112.04	Host	NO	NO
LIX1L	2678.88	0.110076	0.32438	0.339341	0.734353	0.919674	1972.81	2306.47	3180.97	3255.25	Host	NO	NO
HSFY2	0	NA	NA	NA	NA	NA	0	0	0	0	Host	NO	NO
EVC	1262.42	-0.229132	0.316341	-0.724318	0.46887	0.790102	1087.23	1010.76	1637.89	1313.81	Host	NO	NO
DPM3	1836.72	-0.442513	0.311075	-1.42253	0.154873	0.46882	1649.39	1419.19	2583.45	1694.87	Host	NO	NO
PIGC	1649.83	-0.406343	0.276392	-1.47017	0.141516	0.447555	1742.95	1342.41	2018.36	1495.62	Host	NO	NO
FNDC5	23.4157	-0.805253	0.782713	-1.0288	0.303575	0.656237	25.8095	14.2473	33.6809	19.925	Host	NO	NO
NAP1L5	40.5099	1.32938	0.657068	2.02319	0.0430531	0.215097	15.3244	48.2824	31.186	67.247	Host	NO	NO
IL19	0	NA	NA	NA	NA	NA	0	0	0	0	Host	NO	NO
KCNJ1	0	NA	NA	NA	NA	NA	0	0	0	0	Host	NO	NO
CABYR	206.152	-0.162808	0.361083	-0.450889	0.652069	0.888749	224.22	174.133	210.817	215.439	Host	NO	NO
TAF1L	0.62372	-2.74788	4.87461	-0.563714	0.572949	NA	0	0	2.49488	0	Host	NO	NO
CACUL1	2149.59	0.144716	0.308014	0.469836	0.638472	0.882098	1677.62	1915.46	2406.31	2598.97	Host	NO	NO
SLC38A6	2276.06	0.453969	0.299181	1.51737	0.129172	0.423863	1634.06	2259.77	2207.97	3002.45	Host	NO	NO
PHF13	203.613	-0.26149	0.382179	-0.684208	0.493844	0.803488	175.021	175.716	269.447	194.269	Host	NO	NO
ZFPM1	233.618	-0.433081	0.381467	-1.13531	0.256248	0.605793	208.896	173.342	328.076	224.157	Host	NO	NO
SNX14	6421.24	0.306192	0.301673	1.01498	0.310115	0.661127	4767.5	5967.23	6717.46	8232.77	Host	NO	NO
MINK1	4296.91	0.432927	0.293879	1.47315	0.140711	0.446061	3171.34	4188.69	4142.75	5684.86	Host	NO	NO
H1-8	0	NA	NA	NA	NA	NA	0	0	0	0	Host	NO	NO
ADGRG4	0	NA	NA	NA	NA	NA	0	0	0	0	Host	NO	NO
CREG2	220.608	1.19518	0.353514	3.38085	0.000722609	0.0100522	127.434	295.235	140.961	318.8	Host	NO	NO
ADGRF4	344.599	0.999592	0.340677	2.93413	0.00334482	0.0341871	194.378	413.962	265.705	504.352	Host	NO	NO
ADGRF1	9.8194	-2.38193	1.25161	-1.90308	0.0570296	0.258901	17.744	1.58303	14.9693	4.98126	Host	NO	NO
SH2D3C	10.4787	2.45994	1.27756	1.92549	0.0541678	0.250985	1.61309	7.91514	4.98976	27.3969	Host	NO	NO
SIAE	814.37	-0.433957	0.312878	-1.38699	0.165446	0.485459	797.675	599.968	1074.05	785.793	Host	NO	NO
RASGRP4	4.17577	-0.351639	1.71619	-0.204895	0.837654	0.958989	3.22619	4.74909	6.2372	2.49063	Host	NO	NO
KMT2C	2025.92	0.325068	0.295441	1.10028	0.27121	0.624169	1505.82	2038.94	2091.96	2466.97	Host	NO	NO
H2BC1	3.03586	-0.182768	2.19133	-0.0834054	0.933529	NA	1.61309	5.5406	4.98976	0	Host	NO	NO
CBLB	646.581	0.70289	0.318604	2.20615	0.0273732	0.158297	442.794	665.664	541.389	936.476	Host	NO	NO
ATP2A2	56804.4	0.533054	0.338624	1.57418	0.115446	0.396299	36141.4	49069.9	56714.8	85291.5	Host	NO	NO
MEIS2	407.815	-0.169583	0.310724	-0.545766	0.585227	0.856376	424.244	365.68	439.099	402.236	Host	NO	NO
NMRK2	0	NA	NA	NA	NA	NA	0	0	0	0	Host	NO	NO
SKP1	9538.39	0.0514201	0.280916	0.183044	0.854763	0.964451	8070.31	8849.92	10666.9	10566.5	Host	NO	NO
P2RX2	0	NA	NA	NA	NA	NA	0	0	0	0	Host	NO	NO
ZNF398	780.132	0.152101	0.342854	0.443631	0.657309	0.892308	593.619	638.752	884.434	1003.72	Host	NO	NO
RASAL2	2680.68	1.00385	0.325513	3.0839	0.00204309	0.0228048	1388.07	2891.4	2180.52	4262.71	Host	NO	NO
SGK2	1079.41	-0.112437	0.294876	-0.381304	0.702978	0.908446	962.211	984.644	1281.12	1089.65	Host	NO	NO
GPBAR1	2.04434	1.91141	2.62388	0.728467	0.466328	NA	1.61309	1.58303	0	4.98126	Host	NO	NO
LMNA	25258.4	0.275247	0.335388	0.820681	0.411828	0.751261	17162.5	21296.5	28550.1	34024.5	Host	NO	NO
PGBD2	349.918	0.0705078	0.387797	0.181816	0.855727	0.964686	252.449	272.281	430.367	444.577	Host	NO	NO
KCNJ15	1.01948	-0.561722	3.7898	-0.148219	0.88217	NA	0	1.58303	2.49488	0	Host	NO	NO
KCNJ16	51.7138	-2.50857	0.629105	-3.98753	6.67643e-05	0.00141412	69.363	10.2897	106.032	21.1703	Host	NO	NO
IFNLR1	197.485	0.733858	0.378992	1.93634	0.0528257	0.247185	120.175	239.829	177.136	252.799	Host	YES	NO
UNC5B	48.7083	1.37339	0.605089	2.26973	0.023224	0.141028	26.6161	49.8654	27.4437	90.9079	Host	NO	NO
H2AC1	1.19479	0.948829	3.52293	0.26933	0.787676	NA	1.61309	3.16606	0	0	Host	NO	NO
SELENOH	4353.92	-0.309439	0.285161	-1.08514	0.277861	0.63062	4156.94	3496.12	5481.25	4281.39	Host	NO	NO
TNS2	458.756	-0.373897	0.339363	-1.10176	0.270565	0.623599	437.955	330.061	597.523	469.483	Host	NO	NO
ADGRG3	6.70825	-2.89956	1.59766	-1.81489	0.0695415	0.294316	4.83928	0.791514	18.7116	2.49063	Host	NO	NO
POLR1H	1040.82	-0.14228	0.317215	-0.44853	0.653771	0.890349	852.52	914.991	1332.26	1063.5	Host	NO	NO
MKKS	4729.05	-0.411258	0.284776	-1.44415	0.148698	0.459119	4590.06	3730.41	6207.26	4388.49	Host	NO	NO
KCNMB3	38.21	0.724493	0.689386	1.05093	0.293293	0.644622	25.003	26.9115	32.4334	68.4923	Host	NO	NO
TRIM35	1099.02	0.265825	0.346681	0.766772	0.443217	0.77344	705.729	1028.18	1291.1	1371.09	Host	NO	NO
RAB39B	62.9561	-0.382335	0.540642	-0.707187	0.47945	0.795147	64.5238	68.8617	78.5887	39.85	Host	NO	NO
SALL3	0	NA	NA	NA	NA	NA	0	0	0	0	Host	NO	NO
TEDDM1	0	NA	NA	NA	NA	NA	0	0	0	0	Host	NO	NO
HSCB	1132.78	0.675443	0.302823	2.23049	0.0257149	0.151067	753.315	1215.77	991.714	1570.34	Host	NO	NO
ZNG1B	213.019	-0.787163	0.363046	-2.16822	0.0301421	0.168556	253.256	174.925	286.911	136.985	Host	NO	NO
WFDC13	0	NA	NA	NA	NA	NA	0	0	0	0	Host	NO	NO
WFDC10B	0.395757	2.13632	4.91863	0.434332	0.664047	NA	0	1.58303	0	0	Host	NO	NO
ABTB1	812.967	0.130491	0.334617	0.389971	0.696558	0.907192	593.619	731.359	959.281	967.609	Host	NO	NO
RDH10	1625.6	-0.410701	0.327235	-1.25506	0.209456	0.547239	1505.02	1097.04	2205.47	1694.87	Host	NO	NO
PLEKHH2	344.474	-0.78498	0.336272	-2.33436	0.0195769	0.124963	383.916	224.79	487.749	281.441	Host	NO	NO
UBR3	2521.43	0.0223824	0.273987	0.0816915	0.934892	0.987037	2426.09	2286.68	2577.21	2795.73	Host	NO	NO
RC3H1	3807.9	0.163694	0.307312	0.532666	0.594265	0.860345	2929.38	3379.77	4255.01	4667.44	Host	NO	NO
CATSPER2	12.6348	-1.06948	1.05292	-1.01573	0.309759	0.660765	14.5178	11.0812	19.959	4.98126	Host	NO	NO
KCNQ2	32.1279	-1.73478	0.789754	-2.19661	0.0280486	0.160814	55.6517	5.5406	42.4129	24.9063	Host	NO	NO
IFNL2	695.917	7.8663	0.516949	15.2168	2.73636e-52	2.56561e-49	4.83928	1254.55	7.48463	1516.79	Host	YES	NO
IFNL3	434.079	7.79924	0.605363	12.8836	5.56953e-38	2.79749e-35	4.83928	813.677	2.49488	915.306	Host	YES	NO
IFNL1	3046.88	7.46341	0.83386	8.95043	3.54096e-19	6.64001e-17	14.5178	5460.66	54.8873	6657.45	Host	YES	NO
KCNAB1	0	NA	NA	NA	NA	NA	0	0	0	0	Host	NO	NO
MSH5	617.24	-0.621249	0.337763	-1.83931	0.06587	0.283475	606.523	398.923	889.424	574.09	Host	NO	NO
NOXO1	1.43027	-3.97259	3.28049	-1.21097	0.225906	NA	3.22619	0	2.49488	0	Host	NO	NO
KLHDC1	27.5442	-0.163125	0.719267	-0.226793	0.820585	0.954416	25.8095	24.5369	32.4334	27.3969	Host	NO	NO
KCNE2	0	NA	NA	NA	NA	NA	0	0	0	0	Host	NO	NO
IL16	0.791514	3.12229	4.59148	0.680018	0.496493	NA	0	3.16606	0	0	Host	NO	NO
CSF3	38.8174	5.46455	1.60185	3.41139	0.000646323	0.00917244	0	50.6569	3.74232	100.87	Host	NO	NO
DMBX1	63.0031	-0.445959	0.582312	-0.765842	0.44377	0.773657	66.1369	30.0775	78.5887	77.2095	Host	NO	NO
KREMEN2	55.1842	-2.28391	0.575683	-3.9673	7.26917e-05	0.00149029	80.6547	16.6218	102.29	21.1703	Host	NO	NO
SYVN1	298.333	0.682646	0.351328	1.94305	0.0520103	0.244886	190.345	330.061	268.199	404.727	Host	NO	NO
SUGP1	1603.33	0.586269	0.299659	1.95645	0.0504116	0.239523	1079.97	1705.71	1484.45	2143.19	Host	NO	NO
ABCA5	443.764	0.367394	0.313689	1.17121	0.241516	0.588374	350.041	474.117	425.377	525.522	Host	NO	NO
TFAP2D	0	NA	NA	NA	NA	NA	0	0	0	0	Host	NO	NO
POC1B	1525.11	-0.140414	0.304645	-0.460911	0.644862	0.885678	1292.89	1327.37	1906.09	1574.08	Host	NO	NO
CTAGE1	0	NA	NA	NA	NA	NA	0	0	0	0	Host	NO	NO
CSF2RA	565.726	1.50493	0.308924	4.87153	1.10735e-06	3.94274e-05	283.905	736.9	305.623	936.476	Host	NO	NO
MMAA	113.418	0.0229386	0.430647	0.0532654	0.95752	0.992426	94.366	110.02	130.981	118.305	Host	NO	NO
MRPL54	2358.43	-0.0800231	0.294391	-0.271826	0.785756	0.941403	2034.92	2060.31	2812.98	2525.5	Host	NO	NO
IL25	0	NA	NA	NA	NA	NA	0	0	0	0	Host	NO	NO
PSENEN	1268.39	-0.192489	0.275782	-0.697974	0.485193	0.798729	1293.7	1146.11	1412.1	1221.65	Host	NO	NO
KCNG4	0	NA	NA	NA	NA	NA	0	0	0	0	Host	NO	NO
CD46	7511.55	0.184335	0.284415	0.648118	0.516909	0.816373	6042.65	7154.5	8022.28	8826.78	Host	NO	NO
KCNH1	417.882	-0.0299635	0.38064	-0.0787188	0.937256	0.987606	305.681	321.355	538.894	505.597	Host	NO	NO
CACNA2D4	0.62372	-2.74788	4.87461	-0.563714	0.572949	NA	0	0	2.49488	0	Host	NO	NO
PPP1R36	9.78614	0.0954678	1.15328	0.0827793	0.934027	0.986868	11.2917	7.91514	7.48463	12.4531	Host	NO	NO
FBXO16	255.291	0.286242	0.34021	0.841367	0.400142	0.741607	245.19	276.239	214.56	285.177	Host	NO	NO
TRARG1	0	NA	NA	NA	NA	NA	0	0	0	0	Host	NO	NO
C1QC	0	NA	NA	NA	NA	NA	0	0	0	0	Host	NO	NO
DAOA	0	NA	NA	NA	NA	NA	0	0	0	0	Host	NO	NO
ELF1	2106.92	0.811201	0.285418	2.84215	0.004481	0.042755	1337.25	2462.4	1722.71	2905.32	Host	NO	YES
CTAG2	0	NA	NA	NA	NA	NA	0	0	0	0	Host	NO	NO
AQP11	117.098	0.140409	0.438972	0.319858	0.749076	0.926398	97.5922	146.43	125.991	98.3798	Host	NO	NO
SCUBE1	0	NA	NA	NA	NA	NA	0	0	0	0	Host	NO	NO
ABCA12	176.009	-1.54556	0.438077	-3.52807	0.000418607	0.00642016	184.699	70.4448	339.303	109.588	Host	NO	NO
CPO	2.84444	-0.0165245	2.02262	-0.00816984	0.993481	NA	3.22619	3.16606	2.49488	2.49063	Host	NO	NO
RUNDC1	1417.91	0.165412	0.330225	0.500909	0.616435	0.871661	1009.8	1268.01	1664.08	1729.74	Host	NO	NO
SPRR4	0	NA	NA	NA	NA	NA	0	0	0	0	Host	NO	NO
ARMC3	11.6832	1.11569	1.11428	1.00127	0.316699	0.667389	4.83928	9.49817	9.97951	22.4157	Host	NO	NO
TRIM59	1869.88	-0.748058	0.297338	-2.51585	0.0118747	0.088531	1938.94	1280.67	2749.36	1510.57	Host	NO	NO
KRT6C	0.395757	2.13632	4.91863	0.434332	0.664047	NA	0	1.58303	0	0	Host	NO	NO
NR4A1	852.217	0.18871	0.383578	0.491973	0.622738	0.874308	533.128	675.953	1060.32	1139.46	Host	NO	NO
FXYD4	0	NA	NA	NA	NA	NA	0	0	0	0	Host	NO	NO
IL1F10	0	NA	NA	NA	NA	NA	0	0	0	0	Host	NO	NO
NFATC3	4718.51	0.0491153	0.29229	0.168036	0.866555	0.967954	3866.59	4286.05	5410.14	5311.26	Host	NO	NO
PTK2B	791.088	1.5266	0.286086	5.33615	9.49415e-08	4.17268e-06	397.628	1168.28	417.892	1180.56	Host	NO	NO
C1D	1569.03	0.444882	0.280382	1.5867	0.11258	0.391526	1200.14	1713.63	1458.26	1904.08	Host	NO	NO
IL36B	0	NA	NA	NA	NA	NA	0	0	0	0	Host	NO	NO
KCNIP2	1.6432	-1.55199	3.14611	-0.493303	0.621799	NA	0	1.58303	4.98976	0	Host	NO	NO
ST6GAL1	230.309	-0.156119	0.392854	-0.397397	0.691075	0.905467	174.214	201.045	311.86	234.119	Host	NO	NO
ST3GAL1	359.012	1.31453	0.335949	3.91287	9.12054e-05	0.00181174	176.634	466.993	235.766	556.655	Host	NO	NO
FAM149B1	1092.34	-0.0848749	0.304498	-0.278737	0.780447	0.939704	911.398	1070.92	1338.5	1048.55	Host	NO	NO
OR6B3	0	NA	NA	NA	NA	NA	0	0	0	0	Host	NO	NO
KRT78	2.65032	-0.707584	2.10964	-0.335405	0.73732	NA	4.03273	1.58303	2.49488	2.49063	Host	NO	NO
TPH2	0	NA	NA	NA	NA	NA	0	0	0	0	Host	NO	NO
SIK1	10493.6	-0.55717	0.313813	-1.77548	0.075818	0.310333	9839.87	7023.11	15150.1	9961.27	Host	NO	NO
UPP2	0	NA	NA	NA	NA	NA	0	0	0	0	Host	NO	YES
SSX7	0	NA	NA	NA	NA	NA	0	0	0	0	Host	NO	NO
COL23A1	0	NA	NA	NA	NA	NA	0	0	0	0	Host	NO	NO
MCAT	1341.71	-0.64174	0.327867	-1.95732	0.0503099	0.239282	1232.4	911.825	2038.32	1184.29	Host	NO	NO
MOB1B	415.375	0.628509	0.349215	1.79978	0.0718961	0.300734	258.902	430.584	394.191	577.826	Host	NO	NO
UBE2Q2	5397.35	0.103943	0.278248	0.373561	0.708731	0.911531	4462.62	5395.75	5944.05	5786.97	Host	NO	NO
MMGT1	504.521	-0.545843	0.302313	-1.80556	0.0709876	0.298199	562.97	409.213	634.947	410.954	Host	NO	NO
ANAPC16	2583.78	-0.292714	0.271592	-1.07777	0.281136	0.633515	2632.57	2198.04	3057.47	2447.04	Host	NO	NO
NTAN1	2634.92	0.0574844	0.275603	0.208576	0.834779	0.957998	2379.31	2460.82	2785.53	2914.03	Host	NO	NO
DCUN1D3	665.791	0.879735	0.324104	2.71436	0.00664037	0.0577552	406.5	711.571	531.409	1013.69	Host	NO	NO
USH1G	4.07307	-0.904579	1.72901	-0.523178	0.60085	0.863868	5.64583	3.16606	4.98976	2.49063	Host	NO	NO
CNTD1	1.24531	3.73351	3.85058	0.969597	0.332248	NA	0	0	0	4.98126	Host	NO	NO
WDR88	1.02593	0.532799	3.78041	0.140937	0.88792	NA	1.61309	0	0	2.49063	Host	NO	NO
ZNF57	265.789	-0.428657	0.360191	-1.19008	0.234014	0.579331	258.095	195.504	351.778	257.78	Host	NO	NO
MISP	6072.75	-0.208911	0.326306	-0.64023	0.522023	0.820071	5013.5	4489.47	8009.81	6778.24	Host	NO	NO
TEKTL1	0	NA	NA	NA	NA	NA	0	0	0	0	Host	NO	NO
CYP4F22	5.08772	0.102029	1.54264	0.0661393	0.947267	0.990279	4.83928	5.5406	4.98976	4.98126	Host	NO	NO
KLF17	2.62399	0.181962	2.29903	0.0791471	0.936916	NA	4.83928	3.16606	0	2.49063	Host	NO	NO
TSHZ2	0	NA	NA	NA	NA	NA	0	0	0	0	Host	NO	NO
SLCO6A1	0	NA	NA	NA	NA	NA	0	0	0	0	Host	NO	NO
MROH2B	0	NA	NA	NA	NA	NA	0	0	0	0	Host	NO	NO
TMEM171	133.027	1.3099	0.415691	3.15114	0.00162636	0.0191246	63.7172	186.797	89.8156	191.778	Host	NO	NO
LSM11	255.658	-0.448513	0.353777	-1.26778	0.204876	0.539785	247.61	215.292	343.046	216.685	Host	NO	NO
PASD1	1.64859	1.52438	3.14247	0.48509	0.627612	NA	1.61309	0	0	4.98126	Host	NO	NO
DNAAF6	0.62372	-2.74788	4.87461	-0.563714	0.572949	NA	0	0	2.49488	0	Host	NO	NO
PTCHD1	0	NA	NA	NA	NA	NA	0	0	0	0	Host	NO	NO
TTBK2	528.556	0.23016	0.312479	0.736563	0.461388	0.785355	445.214	504.986	527.667	636.355	Host	NO	NO
PRSS36	26.4376	-0.371006	0.735	-0.504769	0.613721	0.870241	32.2619	26.12	27.4437	19.925	Host	NO	NO
EFCAB3	13.3703	-2.038	1.09028	-1.86924	0.0615897	0.271535	12.9048	3.16606	29.9385	7.47188	Host	NO	NO
ANKRD29	419.601	0.202954	0.330984	0.613182	0.539756	0.83236	319.393	432.958	461.552	464.502	Host	NO	NO
LYPD4	0	NA	NA	NA	NA	NA	0	0	0	0	Host	NO	NO
SLC35F3	652.231	-0.672489	0.330143	-2.03697	0.0416534	0.210431	636.366	441.665	966.765	564.127	Host	NO	NO
FAM163A	0	NA	NA	NA	NA	NA	0	0	0	0	Host	NO	NO
CCDC117	459.666	0.524364	0.305309	1.71749	0.0858902	0.335731	372.625	567.516	381.716	516.805	Host	NO	NO
FAM117B	368.951	0.107747	0.359634	0.2996	0.764482	0.933193	291.163	304.733	419.14	460.766	Host	NO	NO
SLC38A9	587.944	0.189611	0.302428	0.626964	0.530683	0.826498	577.488	686.243	521.43	566.618	Host	NO	NO
CNKSR3	430.185	-0.114069	0.345844	-0.329829	0.741529	0.922255	358.107	353.015	536.399	473.219	Host	NO	NO
VKORC1L1	1167.46	0.0180635	0.28446	0.063501	0.949368	0.990279	1039.64	1146.11	1281.12	1202.97	Host	NO	NO
MCMDC2	34.3294	-0.327998	0.665996	-0.492492	0.622371	0.874308	36.2946	23.7454	39.9181	37.3594	Host	NO	NO
CLVS1	22.2063	-2.58988	0.890173	-2.90941	0.00362111	0.03617	39.5208	3.16606	36.1757	9.96251	Host	NO	NO
MAGEB6	5.3211	1.78528	1.75797	1.01553	0.309851	0.660765	0	6.33211	4.98976	9.96251	Host	NO	NO
C11orf42	0	NA	NA	NA	NA	NA	0	0	0	0	Host	NO	NO
REM2	4.68715	0.878033	1.62995	0.538688	0.590102	0.858317	4.03273	4.74909	2.49488	7.47188	Host	NO	NO
CFAP161	2.27231	0.242627	2.50059	0.0970281	0.922704	NA	1.61309	0	2.49488	4.98126	Host	NO	NO
ZNF100	0.403273	-2.17674	4.91746	-0.442654	0.658016	NA	1.61309	0	0	0	Host	NO	NO
CLEC4F	0	NA	NA	NA	NA	NA	0	0	0	0	Host	NO	NO
GABRG1	0.62372	-2.74788	4.87461	-0.563714	0.572949	NA	0	0	2.49488	0	Host	NO	NO
GTF2IRD2	15.8116	-0.924619	0.927686	-0.996694	0.318913	0.669832	22.5833	9.49817	18.7116	12.4531	Host	NO	NO
CNBD1	0.62372	-2.74788	4.87461	-0.563714	0.572949	NA	0	0	2.49488	0	Host	NO	NO
FUT11	1273.59	-0.0385719	0.312988	-0.123238	0.901919	0.976993	1055.77	1079.63	1525.62	1433.36	Host	NO	NO
PLBD2	620.301	0.298822	0.340475	0.877663	0.380127	0.726373	458.925	542.979	653.658	825.643	Host	NO	NO
DZIP1L	187.249	0.529727	0.394195	1.34382	0.179007	0.505025	145.178	170.176	160.92	272.724	Host	NO	NO
APLF	498.425	0.573543	0.310163	1.84917	0.064434	0.279432	375.851	537.438	425.377	655.035	Host	NO	NO
KLHDC8B	316.657	-0.485331	0.41122	-1.18022	0.237911	0.584576	266.967	184.423	471.532	343.707	Host	NO	NO
TRIM65	1948.64	-0.426519	0.328253	-1.29936	0.193821	0.525525	1742.14	1339.24	2726.9	1986.28	Host	NO	NO
ZNF584	1061.29	-0.324862	0.33194	-0.978678	0.327739	0.677742	886.395	820.8	1474.47	1063.5	Host	NO	NO
ERICH5	322.603	-0.0361815	0.359716	-0.100584	0.919881	0.982722	296.003	245.369	356.768	392.274	Host	NO	NO
CCDC171	192.671	-0.628723	0.384107	-1.63684	0.101663	0.369281	193.571	134.557	274.437	168.117	Host	NO	NO
ANKS6	2188.06	-0.101315	0.2886	-0.351056	0.725546	0.91574	1915.55	1986.7	2614.63	2235.34	Host	NO	NO
DIPK2A	1281.98	-0.219109	0.327589	-0.668853	0.50359	0.809502	1055.77	1010.76	1702.75	1358.64	Host	NO	NO
TRIML2	1995.05	-0.266066	0.28817	-0.923294	0.355854	0.706683	1972.81	1577.49	2383.86	2046.05	Host	NO	NO
TYSND1	1514.27	-0.851299	0.3186	-2.672	0.00754016	0.0634619	1526.79	934.778	2370.13	1225.39	Host	NO	NO
RNF152	2.04165	0.593912	2.39144	0.248349	0.803864	NA	0.806547	2.37454	2.49488	2.49063	Host	NO	NO
FGD2	0.904964	3.30239	3.95378	0.83525	0.403577	NA	0	2.37454	0	1.24531	Host	NO	NO
RFX6	0.601152	-0.823473	4.73758	-0.173817	0.862009	NA	1.61309	0.791514	0	0	Host	NO	NO
UNC5CL	65.2074	0.242057	0.535445	0.452067	0.651221	0.888749	48.3928	55.406	71.104	85.9267	Host	NO	NO
KCTD20	2300.75	0.48541	0.279027	1.73965	0.0819208	0.325186	1694.56	2553.43	2140.61	2814.41	Host	NO	NO
FAM217A	0	NA	NA	NA	NA	NA	0	0	0	0	Host	NO	NO
NYAP1	104.806	1.47088	0.495797	2.96669	0.0030102	0.0314295	34.6815	135.349	77.3412	171.853	Host	NO	NO
RSPH10B	0	NA	NA	NA	NA	NA	0	0	0	0	Host	NO	NO
PRR14L	1625.66	-0.0492158	0.276971	-0.177693	0.858964	0.965282	1505.82	1552.95	1801.3	1642.57	Host	NO	NO
EPHX4	37.6593	-0.324785	0.717355	-0.452753	0.650726	0.888582	19.3571	34.0351	64.8668	32.3782	Host	NO	NO
UBN2	792.059	0.0380341	0.335215	0.113462	0.909664	0.979239	617.815	660.914	945.559	943.948	Host	NO	NO
CT47A11	0	NA	NA	NA	NA	NA	0	0	0	0	Host	NO	NO
LMNTD2	97.3417	-0.455193	0.471864	-0.964669	0.334711	0.685207	104.851	60.1551	119.754	104.606	Host	NO	NO
STK32C	1742.14	-0.225361	0.314764	-0.715968	0.474011	0.792288	1483.24	1393.07	2272.83	1819.4	Host	NO	NO
MKX	0.622657	2.72982	4.87403	0.560073	0.57543	NA	0	0	0	2.49063	Host	NO	YES
PGM2L1	799.563	-0.00292301	0.316863	-0.00922483	0.99264	0.998413	642.011	737.691	959.281	859.267	Host	NO	NO
RCOR2	56.6497	-1.11841	0.545389	-2.05067	0.0402989	0.205722	69.363	38.7842	86.0733	32.3782	Host	NO	NO
IGSF22	0	NA	NA	NA	NA	NA	0	0	0	0	Host	NO	NO
B4GALNT3	35.3199	0.648968	0.661602	0.980905	0.32664	0.6768	25.003	34.0351	29.9385	52.3032	Host	NO	NO
ANKRD52	5089.92	0.262966	0.295911	0.888665	0.374183	0.722007	4002.89	4649.36	5251.72	6455.71	Host	NO	NO
SLC39A5	4.13489	0.294917	2.00373	0.147184	0.882987	0.973045	0	1.58303	7.48463	7.47188	Host	NO	NO
KSR2	29.79	-1.89805	0.729889	-2.60046	0.00930975	0.0744987	37.9077	12.6642	56.1348	12.4531	Host	NO	NO
GXYLT1	308.162	-0.00522078	0.334294	-0.0156173	0.98754	0.997612	340.363	327.687	276.931	287.668	Host	NO	NO
DIP2B	3789.76	0.835786	0.324907	2.57238	0.0101001	0.0790473	2179.29	3785.02	3264.55	5930.18	Host	NO	NO
KCNRG	7.73804	-0.169984	1.27063	-0.133779	0.893577	0.975492	8.87202	7.12363	7.48463	7.47188	Host	NO	NO
FAM177A1	4032.85	0.661389	0.2826	2.34037	0.0192647	0.123435	2751.13	4422.98	3497.82	5459.46	Host	NO	NO
FAM98B	371.532	-0.149821	0.364446	-0.411092	0.681005	0.900579	318.586	273.864	462.8	430.879	Host	NO	NO
NOMO2	316.029	0.810022	0.390393	2.07489	0.0379967	0.197921	162.922	326.104	296.891	478.201	Host	NO	NO
VWA3A	1.42275	-1.2866	3.00681	-0.427895	0.668728	NA	1.61309	1.58303	2.49488	0	Host	NO	NO
INO80E	3051.4	-0.404962	0.295665	-1.36966	0.170792	0.49343	3016.49	2227.32	3936.92	3024.87	Host	NO	NO
CLEC18C	0	NA	NA	NA	NA	NA	0	0	0	0	Host	NO	NO
C17orf78	0	NA	NA	NA	NA	NA	0	0	0	0	Host	NO	NO
ENDOV	592.782	-0.166841	0.329217	-0.506781	0.612308	0.869554	496.026	508.944	758.443	607.713	Host	NO	NO
DNAH17	222.986	1.06099	0.447095	2.37308	0.0176406	0.116205	80.6547	275.447	209.57	326.272	Host	NO	NO
DYNAP	0	NA	NA	NA	NA	NA	0	0	0	0	Host	NO	NO
RTTN	2821.6	-0.559749	0.288529	-1.94001	0.0523783	0.246018	2894.7	2045.27	3829.64	2516.78	Host	NO	NO
ZNF547	71.3515	-0.556725	0.529905	-1.05061	0.293436	0.644723	58.0714	57.7805	112.27	57.2844	Host	NO	NO
ZNF776	359.515	-0.118563	0.336158	-0.352699	0.724314	0.915636	308.907	345.1	440.346	343.707	Host	NO	NO
TMEM145	12.6332	0.534463	1.09255	0.48919	0.624707	0.875699	8.06547	6.33211	12.4744	23.661	Host	NO	NO
SLC25A41	14.9084	1.01886	0.960353	1.06092	0.288727	0.640786	12.0982	21.3709	7.48463	18.6797	Host	NO	NO
RIMKLA	391.355	-0.349133	0.319372	-1.09319	0.274311	0.628002	394.401	330.853	482.759	357.405	Host	NO	NO
RNF149	2785.03	0.784631	0.287951	2.72488	0.00643249	0.0564863	1723.59	3294.28	2368.89	3753.38	Host	NO	NO
CCDC141	0	NA	NA	NA	NA	NA	0	0	0	0	Host	NO	NO
DNAJC5G	0	NA	NA	NA	NA	NA	0	0	0	0	Host	NO	NO
FSIP2	1.02699	-3.48589	3.74568	-0.930644	0.352038	NA	1.61309	0	2.49488	0	Host	NO	NO
SLC9A9	5.01516	3.35407	1.91365	1.75271	0.0796517	0.319438	1.61309	4.74909	0	13.6985	Host	NO	NO
ZNF660	0	NA	NA	NA	NA	NA	0	0	0	0	Host	NO	NO
RPUSD3	2513.32	0.0104569	0.318671	0.0328142	0.973823	0.995937	1943.78	2135.51	3064.96	2909.05	Host	NO	NO
DOK7	27.0095	-2.33666	0.804351	-2.90502	0.00367228	0.0366031	29.0357	7.91514	61.1245	9.96251	Host	NO	NO
RNF175	0.799031	-0.0251115	4.17192	-0.00601918	0.995197	NA	1.61309	1.58303	0	0	Host	NO	NO
ARL10	0.197879	1.34011	4.98135	0.269025	0.787911	NA	0	0.791514	0	0	Host	NO	NO
DTWD2	307.729	-0.513695	0.340649	-1.50799	0.131558	0.429089	306.488	252.493	417.892	254.044	Host	NO	NO
PPIL6	134.181	-0.750533	0.449634	-1.66921	0.095076	0.355909	130.661	124.268	207.075	74.7188	Host	NO	NO
ZNF775	469.616	-0.0742907	0.354059	-0.209826	0.833804	0.957672	368.592	383.093	595.028	531.749	Host	NO	NO
XKR6	1.02593	0.532799	3.78041	0.140937	0.88792	NA	1.61309	0	0	2.49063	Host	NO	NO
NSMCE2	2055.55	0.125126	0.306131	0.408733	0.682735	0.901231	1585.67	1894.09	2347.68	2394.74	Host	NO	NO
CRB2	17.3581	2.59295	2.02966	1.27753	0.201416	0.53508	9.67856	17.4133	0	42.3407	Host	NO	NO
MAGEB18	0	NA	NA	NA	NA	NA	0	0	0	0	Host	NO	NO
ARHGEF15	0	NA	NA	NA	NA	NA	0	0	0	0	Host	NO	NO
PDZD8	13925.6	-0.807868	0.277852	-2.90754	0.0036428	0.036335	15647	9096.87	19804.3	11154.3	Host	NO	NO
C22orf39	355.447	-0.624484	0.333036	-1.87512	0.060776	0.269383	371.012	260.408	491.491	298.875	Host	NO	NO
FUNDC1	582.599	0.296865	0.319316	0.929692	0.352531	0.703062	500.059	525.566	545.131	759.641	Host	NO	NO
ZCCHC12	1.86797	4.31949	3.31743	1.30206	0.192897	NA	0	0	0	7.47188	Host	NO	NO
TIGIT	0.62372	-2.74788	4.87461	-0.563714	0.572949	NA	0	0	2.49488	0	Host	NO	NO
LVRN	6.24704	0.0859797	1.6491	0.0521373	0.958419	0.992613	4.83928	12.6642	7.48463	0	Host	NO	NO
OOSP2	0	NA	NA	NA	NA	NA	0	0	0	0	Host	NO	NO
TMEM86B	33.4421	-1.32263	0.681096	-1.94192	0.0521471	0.245283	45.9732	22.9539	49.8976	14.9438	Host	NO	NO
NEGR1	1.20982	-3.74797	3.86551	-0.969593	0.332249	NA	4.83928	0	0	0	Host	NO	NO
BLOC1S2	2696.49	0.148942	0.286087	0.52062	0.602632	0.864869	2196.23	2607.25	2919.01	3063.47	Host	NO	NO
TTC9C	1115.78	-0.0475507	0.285875	-0.166334	0.867894	0.968386	1011.41	1077.25	1257.42	1117.05	Host	NO	NO
HARBI1	311.838	0.0560981	0.353604	0.158647	0.873947	0.970373	250.03	279.405	361.757	356.16	Host	NO	NO
DPY19L2	212.837	-0.633062	0.383795	-1.64948	0.0990498	0.364512	210.509	190.755	308.117	141.966	Host	NO	NO
PRTG	1278.67	-0.320113	0.312722	-1.02363	0.306008	0.657957	1185.62	956.149	1654.1	1318.79	Host	NO	NO
RTP5	0	NA	NA	NA	NA	NA	0	0	0	0	Host	NO	NO
C3orf38	1961.48	0.053809	0.285069	0.188758	0.850283	0.963367	1699.39	1822.86	2150.59	2173.07	Host	NO	NO
RABL3	1015.06	0.00643234	0.29303	0.0219511	0.982487	0.996943	938.821	899.16	1086.52	1135.73	Host	NO	NO
TCAIM	797.977	-0.0546104	0.32258	-0.169292	0.865567	0.967769	669.434	664.081	956.786	901.607	Host	NO	NO
RELL2	157.311	0.277113	0.424399	0.652955	0.513786	0.813871	104.045	148.805	180.879	195.514	Host	NO	NO
SREK1IP1	897.093	0.115489	0.280689	0.411448	0.680744	0.900526	851.714	924.489	870.713	941.457	Host	NO	NO
ZFP41	135.347	-0.360461	0.458564	-0.786066	0.431829	0.765353	104.851	94.9817	199.59	141.966	Host	NO	NO
SCARA5	228.171	-1.62295	0.392534	-4.13453	3.55678e-05	0.000826819	297.616	83.9005	390.448	140.72	Host	NO	NO
YIPF6	731.503	0.381628	0.293326	1.30104	0.193245	0.524773	577.488	808.136	693.576	846.813	Host	NO	NO
IL1RN	0.622657	2.72982	4.87403	0.560073	0.57543	NA	0	0	0	2.49063	Host	NO	YES
TPPP2	0	NA	NA	NA	NA	NA	0	0	0	0	Host	NO	NO
SPACA3	0.622657	2.72982	4.87403	0.560073	0.57543	NA	0	0	0	2.49063	Host	NO	NO
RALYL	0	NA	NA	NA	NA	NA	0	0	0	0	Host	NO	NO
GSC	26.4112	0.196194	0.801807	0.24469	0.806697	0.949204	12.0982	23.7454	37.4232	32.3782	Host	NO	NO
SLC30A8	0	NA	NA	NA	NA	NA	0	0	0	0	Host	NO	NO
KRTCAP2	884.914	-0.171827	0.284024	-0.604974	0.545196	0.834255	882.362	820.009	992.962	844.323	Host	NO	NO
KRTCAP3	5.48993	0.506749	1.52106	0.333156	0.739016	0.921657	6.45238	5.5406	2.49488	7.47188	Host	NO	NO
SLC41A1	1389.11	0.730052	0.30107	2.42486	0.0153142	0.105682	895.267	1511	1195.05	1955.14	Host	NO	NO
MORN3	2.4401	2.22238	2.42987	0.91461	0.360396	NA	1.61309	3.16606	0	4.98126	Host	NO	NO
VN1R2	0	NA	NA	NA	NA	NA	0	0	0	0	Host	NO	NO
VN1R4	0	NA	NA	NA	NA	NA	0	0	0	0	Host	NO	NO
VN1R5	0	NA	NA	NA	NA	NA	0	0	0	0	Host	NO	NO
HOXC12	0	NA	NA	NA	NA	NA	0	0	0	0	Host	NO	NO
AK5	370.491	-0.310719	0.338228	-0.918666	0.358271	0.70888	373.431	274.655	446.583	387.293	Host	NO	NO
CLRN1	0	NA	NA	NA	NA	NA	0	0	0	0	Host	NO	NO
NDUFAF2	3322.98	0.261434	0.271001	0.964697	0.334696	0.685207	2725.32	3561.02	3320.68	3684.88	Host	NO	NO
ZFAND4	502.783	-0.731012	0.303373	-2.40962	0.0159693	0.108709	607.33	355.39	647.421	400.991	Host	NO	NO
CLBA1	535.919	-0.309157	0.348559	-0.886958	0.375102	0.722697	451.666	406.838	734.742	550.429	Host	NO	NO
CD300LB	0.799031	-0.0251115	4.17192	-0.00601918	0.995197	NA	1.61309	1.58303	0	0	Host	NO	NO
C17orf49	2857.55	-0.397363	0.279843	-1.41995	0.155622	0.470074	2835.01	2334.97	3662.48	2597.72	Host	NO	NO
PCP2	1.42275	-1.2866	3.00681	-0.427895	0.668728	NA	1.61309	1.58303	2.49488	0	Host	NO	NO
BPIFB6	0	NA	NA	NA	NA	NA	0	0	0	0	Host	NO	NO
LYG1	33.0229	1.06623	0.70456	1.51333	0.130195	0.425632	17.744	30.8691	24.9488	58.5298	Host	NO	NO
FBXO36	126.158	-0.0561944	0.43115	-0.130336	0.8963	0.976129	100.818	134.557	157.177	112.078	Host	NO	NO
ZFP42	0.403273	-2.17674	4.91746	-0.442654	0.658016	NA	1.61309	0	0	0	Host	NO	NO
FAM9C	0.395757	2.13632	4.91863	0.434332	0.664047	NA	0	1.58303	0	0	Host	NO	NO
LDLRAD3	1072.28	0.0296008	0.314692	0.0940627	0.925059	0.98449	886.395	914.991	1236.21	1251.54	Host	NO	NO
RNF151	1.64859	1.52438	3.14247	0.48509	0.627612	NA	1.61309	0	0	4.98126	Host	NO	NO
FAM98C	1313.2	-0.192782	0.288728	-0.667694	0.504329	0.809669	1246.12	1122.37	1555.56	1328.75	Host	NO	NO
PPP4R2	5682.43	0.00115988	0.289415	0.00400767	0.996802	0.998914	4679.59	5281.78	6681.28	6087.09	Host	NO	NO
TMEM167A	1190.06	0.256371	0.276396	0.927549	0.353642	0.704479	1060.61	1350.32	1108.97	1240.33	Host	NO	NO
DYNLT2	8.27247	-1.23831	1.30717	-0.947321	0.343475	0.694056	7.25892	7.12363	16.2167	2.49063	Host	NO	NO
LRATD2	446.574	-0.702294	0.366785	-1.91473	0.0555271	0.255177	408.919	277.822	697.318	402.236	Host	NO	NO
FAAH2	26.0667	1.09041	0.834973	1.30592	0.191579	0.522345	6.45238	37.9927	27.4437	32.3782	Host	NO	NO
NOP9	931.495	-0.269198	0.291389	-0.923843	0.355568	0.706414	918.657	786.765	1117.71	902.853	Host	NO	NO
UGT3A2	0	NA	NA	NA	NA	NA	0	0	0	0	Host	NO	NO
UBR1	2132.36	0.487584	0.296571	1.64408	0.100161	0.366328	1488.08	2220.99	2063.26	2757.12	Host	NO	NO
MCEMP1	1.19479	0.948829	3.52293	0.26933	0.787676	NA	1.61309	3.16606	0	0	Host	NO	NO
SMIM14	533.887	0.310934	0.307088	1.01252	0.311288	0.662223	425.857	564.35	527.667	617.676	Host	NO	NO
ADCK5	456.218	-0.400264	0.332758	-1.20287	0.229027	0.57274	421.018	361.722	617.482	424.652	Host	NO	NO
CCDC107	793.255	0.092377	0.305697	0.302185	0.762511	0.932355	677.499	719.487	858.238	917.796	Host	NO	NO
PDILT	0	NA	NA	NA	NA	NA	0	0	0	0	Host	NO	NO
SPATA19	0	NA	NA	NA	NA	NA	0	0	0	0	Host	NO	NO
GPATCH11	520.835	-0.306415	0.299483	-1.02315	0.306239	0.658151	562.163	482.824	590.039	448.313	Host	NO	NO
BPIFC	0.395757	2.13632	4.91863	0.434332	0.664047	NA	0	1.58303	0	0	Host	NO	NO
SCN4B	0.201637	-1.37274	4.98194	-0.275543	0.782899	NA	0.806547	0	0	0	Host	NO	NO
PCSK9	1022.73	0.781502	0.342843	2.27948	0.0226388	0.138251	599.264	987.018	905.641	1598.98	Host	NO	NO
TCERG1L	0	NA	NA	NA	NA	NA	0	0	0	0	Host	NO	NO
FRMD3	128.127	-0.464786	0.443813	-1.04726	0.294981	0.646503	105.658	107.646	192.106	107.097	Host	NO	NO
CD163L1	50.7695	2.784	0.636317	4.37518	1.21335e-05	0.000330069	15.3244	65.6957	9.97951	112.078	Host	NO	NO
GAS2L3	1427.46	-0.648023	0.306944	-2.11121	0.0347543	0.185638	1442.11	970.397	2043.31	1254.03	Host	NO	NO
ZNF575	1.92391	2.56195	2.77394	0.923578	0.355706	NA	0	3.95757	1.24744	2.49063	Host	NO	NO
FAM9A	0	NA	NA	NA	NA	NA	0	0	0	0	Host	NO	NO
STPG2	1.13668	-1.53369	3.40134	-0.450908	0.652056	NA	0.806547	0	2.49488	1.24531	Host	NO	NO
SEC14L3	0.403273	-2.17674	4.91746	-0.442654	0.658016	NA	1.61309	0	0	0	Host	NO	NO
ZDHHC22	8.95545	2.05333	1.25386	1.6376	0.101506	0.369169	3.22619	12.6642	3.74232	16.1891	Host	NO	NO
SEC14L4	328.805	-0.422285	0.368395	-1.14628	0.251678	0.599222	285.518	240.62	467.79	321.291	Host	NO	NO
C14orf39	0	NA	NA	NA	NA	NA	0	0	0	0	Host	NO	NO
POTED	0	NA	NA	NA	NA	NA	0	0	0	0	Host	NO	NO
MFSD12	5008.02	0.856207	0.31561	2.71287	0.00667037	0.0578729	2832.59	5285.73	4296.18	7617.59	Host	NO	NO
ST6GALNAC4	1936.87	0.805887	0.306697	2.62763	0.00859818	0.070071	1125.94	2211.49	1694.02	2716.03	Host	NO	NO
KRT74	0.622657	2.72982	4.87403	0.560073	0.57543	NA	0	0	0	2.49063	Host	NO	NO
H4C16	10216.1	-0.968325	0.297333	-3.2567	0.00112715	0.014329	10943.2	6123.15	16099.4	7698.53	Host	NO	NO
H2BC26	1542.04	-1.64573	0.305405	-5.38869	7.09742e-08	3.2514e-06	1919.58	664.872	2754.35	829.379	Host	NO	NO
TAAR9	0	NA	NA	NA	NA	NA	0	0	0	0	Host	NO	NO
CLEC14A	0	NA	NA	NA	NA	NA	0	0	0	0	Host	NO	NO
JAZF1	180.344	0.917648	0.414508	2.21383	0.0268408	0.156106	89.5267	208.168	160.92	262.761	Host	NO	NO
RASGEF1C	6.31047	0.826157	1.43883	0.574188	0.565841	0.846414	6.45238	6.33211	2.49488	9.96251	Host	NO	NO
H2AC21	12804.7	-1.24597	0.306513	-4.06498	4.8036e-05	0.00107235	14135.5	6598.06	21892.6	8592.67	Host	NO	NO
DDX51	781.797	-0.312874	0.314075	-0.996176	0.319165	0.670172	728.312	612.632	1004.19	782.057	Host	NO	NO
TAAR6	0	NA	NA	NA	NA	NA	0	0	0	0	Host	NO	NO
KRT73	0	NA	NA	NA	NA	NA	0	0	0	0	Host	NO	NO
KRT77	0	NA	NA	NA	NA	NA	0	0	0	0	Host	NO	NO
GIMAP8	0	NA	NA	NA	NA	NA	0	0	0	0	Host	NO	NO
WFIKKN2	0	NA	NA	NA	NA	NA	0	0	0	0	Host	NO	NO
CNTN4	0	NA	NA	NA	NA	NA	0	0	0	0	Host	NO	NO
NDUFA11	131.83	-0.111643	0.433971	-0.25726	0.796978	0.945658	173.408	125.851	99.7951	128.267	Host	NO	NO
ZAR1	0.593636	2.71063	4.87521	0.556003	0.578209	NA	0	2.37454	0	0	Host	NO	NO
RUNX1T1	0.403273	-2.17674	4.91746	-0.442654	0.658016	NA	1.61309	0	0	0	Host	NO	NO
SSX2	0	NA	NA	NA	NA	NA	0	0	0	0	Host	NO	NO
CBX7	90.8635	0.772528	0.485446	1.59138	0.111525	0.389345	47.5863	113.978	87.3207	114.569	Host	NO	NO
CR1L	0.395757	2.13632	4.91863	0.434332	0.664047	NA	0	1.58303	0	0	Host	NO	NO
SSX5	0	NA	NA	NA	NA	NA	0	0	0	0	Host	NO	NO
IL5RA	0	NA	NA	NA	NA	NA	0	0	0	0	Host	NO	NO
PTPMT1	2118.25	-0.197676	0.281063	-0.703314	0.48186	0.796849	1990.56	1867.97	2536.04	2078.43	Host	NO	NO
SYT9	14.9501	-0.534541	0.964307	-0.554326	0.579355	0.854063	12.9048	9.49817	22.4539	14.9438	Host	NO	NO
SPEM2	0	NA	NA	NA	NA	NA	0	0	0	0	Host	NO	NO
LYG2	0	NA	NA	NA	NA	NA	0	0	0	0	Host	NO	NO
FMNL3	540.899	-0.191872	0.345307	-0.555655	0.578446	0.853917	489.574	390.217	663.638	620.166	Host	NO	NO
KLB	55.9576	-0.595043	0.593866	-1.00198	0.316353	0.667245	53.2321	28.4945	81.0835	61.0204	Host	NO	NO
SERPINA9	0	NA	NA	NA	NA	NA	0	0	0	0	Host	NO	NO
RHOC	16903.7	0.444517	0.283801	1.5663	0.117278	0.400489	12109.5	17733.1	16531.1	21241.3	Host	NO	NO
OLIG3	0	NA	NA	NA	NA	NA	0	0	0	0	Host	NO	NO
UBR7	2722.45	-0.481171	0.297176	-1.61914	0.105416	0.376766	2644.67	2007.28	3699.9	2537.95	Host	NO	NO
TCF23	0	NA	NA	NA	NA	NA	0	0	0	0	Host	NO	NO
KRT79	1.32974	3.83868	3.38676	1.13344	0.25703	NA	0	1.58303	0	3.73594	Host	NO	NO
SMOX	9779.13	0.704979	0.277838	2.53738	0.0111686	0.084722	6476.57	11139	8396.51	13104.4	Host	NO	NO
TXLNA	4576.14	0.507278	0.330172	1.53641	0.124439	0.414325	2826.14	4359.66	4734.03	6384.72	Host	NO	NO
PAN3	1531.43	0.121909	0.300928	0.405109	0.685398	0.902648	1237.24	1404.94	1696.52	1787.03	Host	NO	NO
CHSY3	29.1864	0.878825	0.720531	1.21969	0.222582	0.565666	20.9702	28.4945	19.959	47.3219	Host	NO	NO
KRTAP8-1	0	NA	NA	NA	NA	NA	0	0	0	0	Host	NO	NO
KRTAP11-1	0	NA	NA	NA	NA	NA	0	0	0	0	Host	NO	NO
CTPS2	1886.9	-0.122411	0.311336	-0.393178	0.694188	0.906084	1577.61	1560.07	2356.41	2053.52	Host	NO	NO
CD86	0.403273	-2.17674	4.91746	-0.442654	0.658016	NA	1.61309	0	0	0	Host	NO	NO
UHMK1	6539.78	0.182768	0.294124	0.621398	0.534338	0.828636	5017.53	6240.3	7235.15	7666.15	Host	NO	NO
DNMT3L	0	NA	NA	NA	NA	NA	0	0	0	0	Host	NO	NO
SWSAP1	172.802	-0.383112	0.394237	-0.971781	0.331159	0.681807	165.342	128.225	225.786	171.853	Host	NO	NO
ZNF792	367.756	-0.0483268	0.334506	-0.144472	0.885128	0.973477	310.521	349.058	437.851	373.594	Host	NO	NO
SOWAHA	23.2086	-1.00117	0.794107	-1.26075	0.207398	0.54368	23.3899	15.8303	38.6706	14.9438	Host	NO	NO
C12orf60	190.6	-0.51347	0.404925	-1.26806	0.204776	0.539622	172.601	129.808	275.684	184.306	Host	NO	NO
SIX5	1185.21	0.280705	0.316798	0.88607	0.37558	0.72325	857.359	1127.91	1283.61	1471.96	Host	NO	NO
EXOC8	1685.62	0.0152319	0.340107	0.0447855	0.964278	0.993566	1238.05	1370.11	2115.66	2018.65	Host	NO	NO
CIMAP1C	1.4077	-2.39011	3.38848	-0.705364	0.480584	NA	4.83928	0.791514	0	0	Host	NO	NO
SPPL2C	0	NA	NA	NA	NA	NA	0	0	0	0	Host	NO	NO
OR7D2	0	NA	NA	NA	NA	NA	0	0	0	0	Host	NO	NO
CCDC71L	1072.61	1.3989	0.348266	4.01676	5.90046e-05	0.00128117	408.919	1370.9	772.165	1738.46	Host	NO	NO
FAM181B	11.7508	0.244133	1.19626	0.204081	0.83829	0.959195	6.45238	3.16606	14.9693	22.4157	Host	NO	NO
PRPS1L1	0	NA	NA	NA	NA	NA	0	0	0	0	Host	NO	NO
PRR15	217.308	0.612244	0.368679	1.66064	0.096785	0.359816	141.146	261.991	203.333	262.761	Host	NO	NO
ZNF620	393.791	-0.113912	0.350363	-0.325127	0.745085	0.923858	341.976	307.108	476.522	449.558	Host	NO	NO
C16orf54	0	NA	NA	NA	NA	NA	0	0	0	0	Host	NO	NO
PTGR3	1057.2	-0.114035	0.292773	-0.389499	0.696907	0.907192	974.309	932.404	1223.74	1098.37	Host	NO	NO
HNF4A	656.866	-0.562886	0.298864	-1.88342	0.0596435	0.266717	728.312	486.781	838.279	574.09	Host	NO	NO
RIMOC1	241.093	-0.431505	0.3434	-1.25657	0.208911	0.546322	275.839	216.083	278.179	194.269	Host	NO	NO
PRR18	2.89064	-2.53263	2.59229	-0.976986	0.328576	NA	0	1.58303	9.97951	0	Host	NO	NO
DUOX1	0	NA	NA	NA	NA	NA	0	0	0	0	Host	NO	NO
CDK5RAP3	3790.79	0.0649266	0.339703	0.191128	0.848426	0.962868	2692.25	3095.61	4719.06	4656.23	Host	NO	NO
FAM151A	0.62372	-2.74788	4.87461	-0.563714	0.572949	NA	0	0	2.49488	0	Host	NO	NO
PIGN	2214.67	-0.078752	0.294385	-0.267513	0.789074	0.943026	1919.58	1929.71	2630.85	2378.55	Host	NO	NO
GTSF1L	0	NA	NA	NA	NA	NA	0	0	0	0	Host	NO	NO
NLRP13	0	NA	NA	NA	NA	NA	0	0	0	0	Host	NO	NO
NLRP8	0.395757	2.13632	4.91863	0.434332	0.664047	NA	0	1.58303	0	0	Host	NO	NO
CHMP4B	2761.84	0.302751	0.278573	1.08679	0.277129	0.630356	2189.78	2854.2	2756.84	3246.53	Host	NO	NO
AGR3	3.09873	-2.08227	2.23797	-0.930426	0.35215	NA	2.41964	0	7.48463	2.49063	Host	NO	NO
ZNF800	1651.31	-0.0696757	0.294506	-0.236585	0.812979	0.952243	1429.2	1475.38	1953.49	1747.18	Host	NO	NO
DHFR2	218.402	-0.338071	0.363537	-0.929949	0.352397	0.702895	216.961	171.759	270.694	214.194	Host	NO	NO
CCDC125	300.408	-0.232482	0.333943	-0.696172	0.486321	0.799395	290.357	281.779	359.262	270.233	Host	NO	NO
TAS2R38	0	NA	NA	NA	NA	NA	0	0	0	0	Host	NO	NO
GATC	2078.68	-0.310418	0.321954	-0.96417	0.334961	0.685319	1731.66	1630.52	2871.6	2080.92	Host	NO	NO
DIPK2B	0	NA	NA	NA	NA	NA	0	0	0	0	Host	NO	NO
NLRP9	0	NA	NA	NA	NA	NA	0	0	0	0	Host	NO	NO
NLRP14	0	NA	NA	NA	NA	NA	0	0	0	0	Host	NO	NO
S100A7A	0	NA	NA	NA	NA	NA	0	0	0	0	Host	NO	NO
BBS7	994.006	0.214681	0.298263	0.71977	0.471667	0.790707	787.996	995.725	1052.84	1139.46	Host	NO	NO
PPA2	3391.86	-0.193289	0.284019	-0.680549	0.496157	0.804004	3064.07	3015.67	4173.93	3313.78	Host	NO	NO
MT1M	0	NA	NA	NA	NA	NA	0	0	0	0	Host	NO	YES
CCKBR	0	NA	NA	NA	NA	NA	0	0	0	0	Host	NO	NO
NR2C2AP	400.292	-0.574605	0.335209	-1.71417	0.0864973	0.336887	408.919	280.988	548.873	362.386	Host	NO	NO
TAS2R39	0	NA	NA	NA	NA	NA	0	0	0	0	Host	NO	NO
TAS2R40	0	NA	NA	NA	NA	NA	0	0	0	0	Host	NO	NO
TAS2R41	0	NA	NA	NA	NA	NA	0	0	0	0	Host	NO	NO
TAS2R43	0	NA	NA	NA	NA	NA	0	0	0	0	Host	NO	NO
TAS2R31	5.69639	-0.4367	1.47391	-0.296288	0.76701	0.934296	8.06547	4.74909	4.98976	4.98126	Host	NO	NO
TAS2R45	3.30143	-5.16362	2.46242	-2.09697	0.0359965	0.190273	3.22619	0	9.97951	0	Host	NO	NO
TAS2R46	0.403273	-2.17674	4.91746	-0.442654	0.658016	NA	1.61309	0	0	0	Host	NO	NO
TAS2R19	5.47701	-1.00863	1.53355	-0.657707	0.510726	0.81254	9.67856	4.74909	4.98976	2.49063	Host	NO	NO
TAS2R20	2.40461	-1.00138	2.64246	-0.378957	0.70472	NA	6.45238	3.16606	0	0	Host	NO	NO
TAS2R50	0	NA	NA	NA	NA	NA	0	0	0	0	Host	NO	NO
IFNE	11.9951	0.669875	1.06046	0.631684	0.527593	0.824224	12.0982	13.4557	6.2372	16.1891	Host	YES	NO
P2RY13	0	NA	NA	NA	NA	NA	0	0	0	0	Host	NO	NO
LMX1A	0.395757	2.13632	4.91863	0.434332	0.664047	NA	0	1.58303	0	0	Host	NO	NO
NKX6-2	13.8383	1.04889	1.04049	1.00807	0.31342	0.664046	5.64583	11.0812	12.4744	26.1516	Host	NO	NO
SYT2	1.59806	-0.0252716	3.09706	-0.00815986	0.993489	NA	3.22619	3.16606	0	0	Host	NO	NO
MAGEB1	0	NA	NA	NA	NA	NA	0	0	0	0	Host	NO	NO
KLC3	56.9582	1.66724	0.596394	2.79553	0.00518151	0.0477541	23.3899	56.1975	31.186	117.06	Host	NO	NO
STX12	1050.68	0.762516	0.312175	2.44259	0.0145823	0.101908	617.815	1245.84	941.817	1397.24	Host	NO	NO
MAGED2	4496.23	0.607583	0.339174	1.79136	0.0732349	0.303678	2550.3	4418.23	4576.85	6439.52	Host	NO	NO
TAS2R60	0	NA	NA	NA	NA	NA	0	0	0	0	Host	NO	NO
DICER1	3001.67	0.0302463	0.282461	0.107082	0.914724	0.980923	2612.41	2756.05	3328.17	3310.04	Host	NO	NO
FAM171B	1043.2	-0.153967	0.291688	-0.527848	0.597605	0.862199	963.017	938.736	1234.96	1036.1	Host	NO	NO
BHLHA15	28.0708	2.47775	0.768947	3.22227	0.00127181	0.0157451	7.25892	42.7418	9.97951	52.3032	Host	NO	NO
SLURP2	0	NA	NA	NA	NA	NA	0	0	0	0	Host	NO	NO
LYNX1	25.2289	0.184639	0.756349	0.244118	0.807139	0.94929	20.9702	21.3709	26.1962	32.3782	Host	NO	NO
FTMT	0	NA	NA	NA	NA	NA	0	0	0	0	Host	NO	NO
PKHD1L1	0.622657	2.72982	4.87403	0.560073	0.57543	NA	0	0	0	2.49063	Host	NO	NO
RASSF6	83.543	-0.348656	0.481775	-0.723689	0.469256	0.790183	85.494	87.8581	102.29	58.5298	Host	NO	NO
NUDT14	1250.79	-0.00802108	0.319014	-0.0251433	0.979941	0.996943	975.922	1108.12	1533.1	1386.03	Host	NO	NO
CYP20A1	1425.99	0.192001	0.292524	0.656362	0.511591	0.813272	1129.97	1438.18	1533.1	1602.72	Host	NO	NO
SLC13A5	2.00133	-0.596319	2.83167	-0.210589	0.833208	NA	4.83928	3.16606	0	0	Host	NO	NO
HCAR2	222.386	6.96518	0.661807	10.5245	6.66282e-26	1.99374e-23	1.61309	364.888	6.2372	516.805	Host	NO	NO
SULT1A3	0	NA	NA	NA	NA	NA	0	0	0	0	Host	NO	NO
CSNK2A1	3397.99	0.0995261	0.332571	0.299263	0.764739	0.933193	2431.74	2866.86	4130.27	4163.08	Host	NO	NO
ASAH1	4906.83	-0.370155	0.279395	-1.32484	0.185223	0.513848	4877.19	3887.92	6188.55	4673.66	Host	NO	NO
H2AJ	6359.39	-0.297904	0.28823	-1.03356	0.301341	0.65392	5953.93	5072.82	8073.43	6337.4	Host	NO	NO
P4HTM	1172.51	-0.0983118	0.332566	-0.295616	0.767523	0.934503	917.044	958.524	1508.15	1306.33	Host	NO	NO
ARMCX3	1365.45	1.16976	0.305533	3.8286	0.000128872	0.00241339	698.47	1664.55	982.982	2115.79	Host	NO	NO
ARMCX2	1.41523	0.432928	3.29545	0.131371	0.895482	NA	0	3.16606	2.49488	0	Host	NO	NO
SYT12	253.849	-0.84009	0.361403	-2.32452	0.0200974	0.127091	273.419	162.26	377.974	201.741	Host	NO	NO
LYPD6B	1.86903	1.02417	2.99308	0.342179	0.732216	NA	0	0	2.49488	4.98126	Host	NO	NO
CFAP418	496.318	-0.0717071	0.325123	-0.220554	0.82544	0.955159	415.372	463.036	602.513	504.352	Host	NO	NO
PDE12	2124.81	0.00756954	0.301627	0.0250957	0.979979	0.996943	1787.31	1823.65	2451.22	2437.08	Host	NO	NO
TUB	642.246	-0.722041	0.3282	-2.2	0.0278067	0.15998	678.306	399.715	920.61	570.354	Host	NO	NO
SULT2B1	590.422	-0.342091	0.321755	-1.0632	0.287691	0.639483	567.809	446.414	752.206	595.26	Host	NO	NO
HAP1	80.607	0.149431	0.511893	0.291919	0.770349	0.935918	60.491	62.5296	92.3105	107.097	Host	NO	NO
CDH26	8.23861	-1.41826	1.28698	-1.10201	0.270458	0.623599	12.9048	6.33211	11.227	2.49063	Host	NO	NO
PPM1G	9919.99	-0.10114	0.286566	-0.352937	0.724136	0.915636	8831.69	8402.72	11703.5	10742.1	Host	NO	NO
DSG4	1.24744	-3.7514	3.84737	-0.975057	0.329532	NA	0	0	4.98976	0	Host	NO	NO
TUBB8	1.24744	-3.7514	3.84737	-0.975057	0.329532	NA	0	0	4.98976	0	Host	NO	NO
PAK5	0	NA	NA	NA	NA	NA	0	0	0	0	Host	NO	NO
OTOP1	0	NA	NA	NA	NA	NA	0	0	0	0	Host	NO	NO
PTPA	5567.28	-0.0408479	0.306667	-0.133199	0.894036	0.975856	4586.03	4605.82	6706.23	6371.03	Host	NO	NO
STARD13	768.485	0.714918	0.360531	1.98296	0.0473721	0.22958	449.247	704.448	714.783	1205.46	Host	NO	NO
DGKH	489.917	0.309435	0.318891	0.970346	0.331874	0.682169	373.431	575.431	502.718	508.088	Host	NO	NO
LRRTM3	0	NA	NA	NA	NA	NA	0	0	0	0	Host	NO	NO
TUBB2B	346.149	0.0501507	0.39294	0.127629	0.898442	0.976138	257.288	254.868	422.882	449.558	Host	NO	NO
PRIMA1	2.18302	-4.56016	3.14415	-1.45036	0.146957	NA	0	0	8.73207	0	Host	NO	NO
TUBB	70210.4	-0.543605	0.312041	-1.7421	0.0814917	0.324215	65794.1	47137.1	100773	67137.4	Host	NO	NO
CATSPER3	27.0754	-0.0306598	0.73477	-0.0417271	0.966716	0.994215	22.5833	30.8691	32.4334	22.4157	Host	NO	NO
GGT7	444.244	0.30925	0.334219	0.925291	0.354814	0.705411	329.878	431.375	464.047	551.674	Host	NO	NO
TMEM132A	13140.9	1.48875	0.292516	5.08945	3.59095e-07	1.40286e-05	5749.07	16989.1	8060.95	21764.4	Host	NO	NO
CYP4X1	0	NA	NA	NA	NA	NA	0	0	0	0	Host	NO	NO
PLA2G4D	1.24531	3.73351	3.85058	0.969597	0.332248	NA	0	0	0	4.98126	Host	NO	NO
ERC1	1656.83	0.191148	0.288927	0.661578	0.508242	0.811585	1409.04	1544.24	1685.29	1988.77	Host	NO	NO
DLX1	90.1119	0.0740354	0.522879	0.141592	0.887402	0.974348	57.2648	68.8617	118.507	115.814	Host	NO	NO
SESTD1	1047.81	0.406397	0.288744	1.40747	0.159289	0.476242	809.773	1120.78	992.962	1267.73	Host	NO	NO
TRIM50	0	NA	NA	NA	NA	NA	0	0	0	0	Host	NO	NO
RETREG3	5811.72	0.126719	0.299834	0.42263	0.672565	0.897356	4584.41	5199.46	6529.1	6933.91	Host	NO	NO
ANGPTL5	0	NA	NA	NA	NA	NA	0	0	0	0	Host	NO	NO
FADS6	0.31186	-1.69171	4.96354	-0.340826	0.733234	NA	0	0	1.24744	0	Host	NO	NO
P2RY8	30.8347	8.38051	1.60139	5.23327	1.66533e-07	6.82833e-06	0	49.8654	0	73.4735	Host	NO	NO
CYP4Z1	0	NA	NA	NA	NA	NA	0	0	0	0	Host	NO	NO
HSD17B13	3.6913	-0.0116278	1.81757	-0.00639742	0.994896	0.998651	2.41964	2.37454	4.98976	4.98126	Host	NO	NO
LHX3	1.01841	3.45859	3.75802	0.920321	0.357405	NA	0	1.58303	0	2.49063	Host	NO	NO
PDZD2	34.7665	4.17965	1.989	2.10139	0.0356068	0.188968	0	68.0702	7.48463	63.511	Host	NO	NO
SLC35B2	6418.54	0.0834642	0.30045	0.277798	0.781168	0.939887	5007.85	5831.88	7458.44	7375.99	Host	NO	NO
FBH1	6466.71	0.314982	0.294754	1.06863	0.285238	0.636202	4803.79	6249.8	6723.7	8089.56	Host	NO	NO
OTOP2	2.83047	0.420554	2.50925	0.167602	0.866897	NA	0	6.33211	4.98976	0	Host	NO	NO
PTF1A	0	NA	NA	NA	NA	NA	0	0	0	0	Host	NO	NO
ZNF598	4372.98	0.146532	0.320331	0.457438	0.647356	0.886765	3225.38	3772.36	5077.08	5417.12	Host	NO	NO
OR10A5	0	NA	NA	NA	NA	NA	0	0	0	0	Host	NO	NO
RASSF3	2081.73	0.43965	0.286938	1.53221	0.12547	0.416497	1502.6	2286.68	2032.08	2505.57	Host	NO	NO
NEK8	265.575	-0.220347	0.38765	-0.568418	0.569751	0.848935	208.896	208.96	363.005	281.441	Host	NO	NO
GSDMA	1.24531	3.73351	3.85058	0.969597	0.332248	NA	0	0	0	4.98126	Host	NO	NO
GPIHBP1	1.01948	-0.561722	3.7898	-0.148219	0.88217	NA	0	1.58303	2.49488	0	Host	NO	NO
TREML1	0	NA	NA	NA	NA	NA	0	0	0	0	Host	NO	NO
LHFPL1	0.622657	2.72982	4.87403	0.560073	0.57543	NA	0	0	0	2.49063	Host	NO	NO
MOGAT3	0	NA	NA	NA	NA	NA	0	0	0	0	Host	NO	NO
IQGAP3	2096.7	-0.187816	0.634252	-0.296122	0.767137	0.934349	1604.22	1293.33	2861.63	2627.61	Host	NO	NO
HAPLN3	1414.78	1.29769	0.342744	3.78617	0.000152985	0.00279064	584.747	1697.8	1052.84	2323.76	Host	NO	NO
PILRB	295.44	0.0767429	0.347901	0.220589	0.825413	0.955159	243.577	273.864	331.819	332.499	Host	NO	NO
SNAI3	1.01948	-0.561722	3.7898	-0.148219	0.88217	NA	0	1.58303	2.49488	0	Host	NO	NO
GGTLC1	7.25626	0.334234	1.37527	0.243031	0.807981	0.949962	8.87202	3.95757	3.74232	12.4531	Host	NO	NO
RILPL1	814.89	0.346348	0.346002	1.001	0.316828	0.667512	587.973	683.868	847.011	1140.71	Host	NO	NO
CCR3	0	NA	NA	NA	NA	NA	0	0	0	0	Host	NO	NO
GNRH2	0.403273	-2.17674	4.91746	-0.442654	0.658016	NA	1.61309	0	0	0	Host	NO	NO
CCDC50	2264.72	0.40669	0.289852	1.4031	0.160588	0.478357	1659.07	2358.71	2236.66	2804.45	Host	NO	NO
LCE1A	0	NA	NA	NA	NA	NA	0	0	0	0	Host	NO	NO
LCE1B	1.24531	3.73351	3.85058	0.969597	0.332248	NA	0	0	0	4.98126	Host	NO	NO
LCE1C	0	NA	NA	NA	NA	NA	0	0	0	0	Host	NO	NO
LCE1D	0	NA	NA	NA	NA	NA	0	0	0	0	Host	NO	NO
LCE1E	0	NA	NA	NA	NA	NA	0	0	0	0	Host	NO	NO
LCE1F	0	NA	NA	NA	NA	NA	0	0	0	0	Host	NO	NO
PAQR7	312.754	-0.437693	0.353707	-1.23744	0.215922	0.556279	301.649	226.373	417.892	305.102	Host	NO	NO
SOX30	1.21629	3.72009	3.49441	1.06458	0.287065	NA	0	2.37454	0	2.49063	Host	NO	NO
HDAC9	16.4796	3.3708	1.0537	3.19902	0.00137895	0.0167042	3.22619	25.3285	2.49488	34.8688	Host	NO	NO
LCE2A	0	NA	NA	NA	NA	NA	0	0	0	0	Host	NO	NO
LCE2C	0	NA	NA	NA	NA	NA	0	0	0	0	Host	NO	NO
LCE2D	0	NA	NA	NA	NA	NA	0	0	0	0	Host	NO	NO
LCE3A	0	NA	NA	NA	NA	NA	0	0	0	0	Host	NO	NO
LCE3B	0	NA	NA	NA	NA	NA	0	0	0	0	Host	NO	NO
LCE3C	0	NA	NA	NA	NA	NA	0	0	0	0	Host	NO	NO
LCE3E	7.63811	6.36587	1.94734	3.269	0.00107929	0.0138749	0	11.8727	0	18.6797	Host	NO	NO
LCE5A	3.05524	5.04378	2.49835	2.01884	0.0435034	NA	0	4.74909	0	7.47188	Host	NO	NO
GMCL1	514.335	-0.743282	0.315098	-2.35889	0.0183296	0.119401	550.065	390.217	738.484	378.575	Host	NO	NO
SAPCD2	2169.04	-1.31143	0.328104	-3.99701	6.41479e-05	0.00137109	2326.89	1046.38	3857.08	1445.81	Host	NO	NO
PTH2	0	NA	NA	NA	NA	NA	0	0	0	0	Host	NO	NO
MARCHF3	70.8664	1.43702	0.551079	2.60765	0.00911666	0.0733086	25.8095	80.7345	51.145	125.777	Host	NO	NO
DNAAF1	2.34975	0.661914	2.44072	0.271196	0.78624	NA	0	3.16606	3.74232	2.49063	Host	NO	NO
SPINT4	0	NA	NA	NA	NA	NA	0	0	0	0	Host	NO	NO
CIMIP1	0	NA	NA	NA	NA	NA	0	0	0	0	Host	NO	NO
ZNF831	0	NA	NA	NA	NA	NA	0	0	0	0	Host	NO	NO
SIRPD	0	NA	NA	NA	NA	NA	0	0	0	0	Host	NO	NO
BPIFA3	0	NA	NA	NA	NA	NA	0	0	0	0	Host	NO	NO
FAM83C	0.62372	-2.74788	4.87461	-0.563714	0.572949	NA	0	0	2.49488	0	Host	NO	NO
LCN8	0	NA	NA	NA	NA	NA	0	0	0	0	Host	NO	NO
DCAF12L1	0	NA	NA	NA	NA	NA	0	0	0	0	Host	NO	NO
GPR119	0	NA	NA	NA	NA	NA	0	0	0	0	Host	NO	NO
BANF2	0	NA	NA	NA	NA	NA	0	0	0	0	Host	NO	NO
SCP2D1	0	NA	NA	NA	NA	NA	0	0	0	0	Host	NO	NO
R3HDML	6.90401	-1.0639	1.45196	-0.732734	0.463721	0.787463	4.83928	1.58303	13.7218	7.47188	Host	NO	NO
NOTUM	41.8325	0.278294	0.6347	0.438466	0.661049	0.892985	30.6488	33.2436	44.9078	58.5298	Host	NO	NO
MB21D2	1340.11	0.892992	0.314507	2.83934	0.00452075	0.0430466	767.833	1476.17	1108.97	2007.45	Host	NO	NO
ODAPH	1.01841	3.45859	3.75802	0.920321	0.357405	NA	0	1.58303	0	2.49063	Host	NO	NO
SLC5A12	0	NA	NA	NA	NA	NA	0	0	0	0	Host	NO	NO
CCDC60	0.311328	1.67163	4.9624	0.336859	0.736223	NA	0	0	0	1.24531	Host	NO	NO
PHOSPHO1	29.5535	-0.824558	0.711154	-1.15946	0.246267	0.59276	30.6488	18.9963	44.9078	23.661	Host	NO	NO
DTX3	595.096	-0.0988969	0.328704	-0.300869	0.763514	0.932631	490.381	517.65	740.979	631.374	Host	NO	NO
TMEM26	1.01948	-0.561722	3.7898	-0.148219	0.88217	NA	0	1.58303	2.49488	0	Host	NO	NO
OAF	1225.28	1.48409	0.318215	4.66381	3.10413e-06	9.81044e-05	519.416	1541.08	772.165	2068.47	Host	NO	NO
STXBP4	1223.14	-0.356677	0.302313	-1.17983	0.238069	0.584634	1167.88	947.443	1579.26	1197.99	Host	NO	NO
ANKK1	3.9048	5.38885	2.3533	2.28991	0.0220264	0.135571	0	3.16606	0	12.4531	Host	NO	NO
INAFM1	52.0294	-0.437095	0.553192	-0.790133	0.42945	0.763585	57.2648	41.1587	62.372	47.3219	Host	NO	NO
EXOC3L1	17.0367	4.00299	1.11757	3.58189	0.000341121	0.00540262	1.61309	31.6606	2.49488	32.3782	Host	NO	NO
TMEM102	425.471	0.324334	0.357036	0.908408	0.363663	0.713076	275.033	438.499	481.512	506.843	Host	NO	NO
ZNF616	140.105	-0.650562	0.395945	-1.64306	0.10037	0.366841	160.503	113.187	182.126	104.606	Host	NO	NO
ACTL9	0	NA	NA	NA	NA	NA	0	0	0	0	Host	NO	NO
SLC25A42	37.0528	-0.157686	0.666308	-0.236657	0.812923	0.952243	30.6488	25.3285	47.4027	44.8313	Host	NO	NO
SLC9C2	0	NA	NA	NA	NA	NA	0	0	0	0	Host	NO	NO
LCN12	3.51329	-1.27644	2.15942	-0.591101	0.554453	0.840052	0	1.58303	9.97951	2.49063	Host	NO	NO
B4GALNT4	1023.29	-0.637187	0.317493	-2.00693	0.0447569	0.221028	1050.12	663.289	1440.79	938.967	Host	NO	NO
TAFA2	1.02593	0.532799	3.78041	0.140937	0.88792	NA	1.61309	0	0	2.49063	Host	NO	NO
C1QTNF9	0.403273	-2.17674	4.91746	-0.442654	0.658016	NA	1.61309	0	0	0	Host	NO	NO
ENPP7	0	NA	NA	NA	NA	NA	0	0	0	0	Host	NO	NO
ZNF546	408.662	-0.888549	0.345764	-2.56982	0.0101752	0.0793879	422.631	253.285	638.689	320.046	Host	NO	NO
TMEM52	6.70882	-0.802113	1.63475	-0.490663	0.623665	0.875022	5.64583	0	11.227	9.96251	Host	NO	NO
ZBTB8OS	1616.66	0.282161	0.306671	0.920079	0.357531	0.708176	1171.11	1605.19	1747.66	1942.69	Host	NO	NO
TFAP2E	7.96925	0.299915	1.30288	0.230193	0.817942	0.953562	3.22619	8.70666	11.227	8.7172	Host	NO	NO
PRR30	0	NA	NA	NA	NA	NA	0	0	0	0	Host	NO	NO
KY	4.5855	-0.350242	1.635	-0.214215	0.830379	0.956188	6.45238	3.16606	3.74232	4.98126	Host	NO	NO
TRIML1	0	NA	NA	NA	NA	NA	0	0	0	0	Host	NO	NO
NAT8L	248.307	-0.336399	0.402937	-0.834867	0.403792	0.745118	200.024	174.925	354.273	264.007	Host	NO	NO
ZNF680	520.662	-0.628179	0.32258	-1.94736	0.0514915	0.243421	560.55	349.058	703.556	469.483	Host	NO	NO
CTAGE6	0	NA	NA	NA	NA	NA	0	0	0	0	Host	NO	NO
TSPAN33	464.041	-0.761075	0.331011	-2.29925	0.0214908	0.133149	498.446	296.818	668.627	392.274	Host	NO	NO
AGBL3	43.458	-0.0643595	0.612431	-0.105089	0.916306	0.981128	33.0684	43.5333	56.1348	41.0954	Host	NO	NO
NRBP2	208.923	0.0284164	0.384492	0.0739063	0.941085	0.988479	162.116	189.963	251.983	231.628	Host	NO	NO
RSPO2	0.403273	-2.17674	4.91746	-0.442654	0.658016	NA	1.61309	0	0	0	Host	NO	NO
ZDHHC21	510.556	-0.10824	0.313051	-0.345757	0.729525	0.91797	516.19	424.252	542.636	559.146	Host	NO	NO
RTN4RL1	73.8146	-0.808624	0.520726	-1.55288	0.120452	0.406439	76.622	40.3672	111.022	67.247	Host	NO	NO
RTN4RL2	842.686	-2.10792	0.33258	-6.33808	2.32642e-10	1.55066e-08	1098.52	261.991	1636.64	373.594	Host	NO	NO
HM13	10184.4	0.918159	0.641982	1.43019	0.152661	0.465531	4679.59	9433.27	9418.17	17206.5	Host	NO	NO
MTDH	12152	0.465094	0.266521	1.74505	0.0809754	0.323075	9299.49	13375.8	11120.9	14811.8	Host	NO	NO
AKAP14	0.806547	-3.16362	4.5561	-0.694372	0.487449	NA	3.22619	0	0	0	Host	NO	NO
ARL5B	1311.59	0.471505	0.291438	1.61785	0.105694	0.377183	947.693	1431.06	1251.18	1616.42	Host	NO	NO
GPAT4	3653.96	0.0897555	0.291351	0.308066	0.758032	0.93027	2963.25	3400.35	4117.8	4134.44	Host	NO	NO
FBXO27	531.787	0.188722	0.312996	0.602953	0.54654	0.835627	437.955	517.65	556.358	615.185	Host	NO	NO
DAW1	127.1	0.464284	0.419829	1.10589	0.268775	0.621646	92.7529	129.017	121.002	165.627	Host	NO	NO
IGSF10	37.5533	-0.330625	0.702419	-0.470694	0.637859	0.881916	27.4226	20.5794	56.1348	46.0766	Host	NO	NO
IQUB	0	NA	NA	NA	NA	NA	0	0	0	0	Host	NO	NO
SPATA31E1	1.01841	3.45859	3.75802	0.920321	0.357405	NA	0	1.58303	0	2.49063	Host	NO	NO
MORN4	414.676	0.491055	0.361361	1.3589	0.174178	0.498704	250.03	435.333	440.346	532.994	Host	NO	NO
SLC9B2	308.357	-0.00902608	0.345184	-0.0261486	0.979139	0.996943	257.288	288.111	361.757	326.272	Host	NO	NO
LAYN	253.742	-0.265849	0.378591	-0.702207	0.48255	0.797283	216.155	195.504	338.056	265.252	Host	NO	NO
PLD6	469.08	-0.285855	0.304698	-0.93816	0.348162	0.699108	487.154	421.877	543.883	423.407	Host	NO	NO
LRRTM1	0	NA	NA	NA	NA	NA	0	0	0	0	Host	NO	NO
SRARP	0.622657	2.72982	4.87403	0.560073	0.57543	NA	0	0	0	2.49063	Host	NO	NO
RNF166	408.324	-0.865526	0.359978	-2.40439	0.0161996	0.109587	408.113	239.037	646.173	339.971	Host	NO	NO
NLRC3	2.2132	2.07622	2.52824	0.821209	0.411527	NA	1.61309	4.74909	0	2.49063	Host	NO	NO
RP1L1	0.622657	2.72982	4.87403	0.560073	0.57543	NA	0	0	0	2.49063	Host	NO	NO
SFXN2	307.855	-0.801946	0.352675	-2.27389	0.0229723	0.139878	321.006	201.045	461.552	247.817	Host	NO	NO
SLC51B	313.965	-0.0231256	0.357196	-0.0647421	0.948379	0.990279	268.58	255.659	364.252	367.368	Host	NO	NO
SEZ6	0.622657	2.72982	4.87403	0.560073	0.57543	NA	0	0	0	2.49063	Host	NO	NO
RNF113B	0	NA	NA	NA	NA	NA	0	0	0	0	Host	NO	NO
STT3B	15130.7	0.145244	0.271819	0.534339	0.593107	0.85944	12788.6	14780.7	15951	17002.3	Host	NO	NO
KCTD13	699.94	0.233208	0.338462	0.689023	0.490809	0.801911	490.381	652.999	797.114	859.267	Host	NO	NO
NPAS4	1.44908	-3.97022	3.32533	-1.19393	0.232504	NA	0.806547	0	4.98976	0	Host	NO	NO
SERINC2	918.835	0.604203	0.285406	2.117	0.0342602	0.183837	709.761	1026.59	748.463	1190.52	Host	NO	NO
CMTM8	87.5198	-0.219424	0.456561	-0.480603	0.630799	0.877937	88.7202	83.109	99.7951	78.4548	Host	NO	NO
MRPL52	4245.45	0.118061	0.282902	0.41732	0.676444	0.899209	3418.15	4458.6	4726.55	4378.52	Host	NO	NO
GPR180	1309.07	1.48002	0.275651	5.36917	7.91012e-08	3.60026e-06	712.988	1995.41	668.627	1859.25	Host	NO	NO
ZACN	1.02593	0.532799	3.78041	0.140937	0.88792	NA	1.61309	0	0	2.49063	Host	NO	NO
SLCO4C1	3.05524	5.04378	2.49835	2.01884	0.0435034	NA	0	4.74909	0	7.47188	Host	NO	NO
GOLGA8A	0.395757	2.13632	4.91863	0.434332	0.664047	NA	0	1.58303	0	0	Host	NO	NO
IL21R	29.0631	3.75857	0.85947	4.37312	1.22481e-05	0.000330413	3.22619	65.6957	4.98976	42.3407	Host	NO	NO
WDR17	460.61	-0.271683	0.334631	-0.811888	0.416856	0.753937	425.05	355.39	582.554	479.446	Host	NO	NO
NLGN3	11.1562	0.339539	1.11448	0.304662	0.760624	0.931382	14.5178	12.6642	4.98976	12.4531	Host	NO	NO
NLGN4X	0	NA	NA	NA	NA	NA	0	0	0	0	Host	NO	NO
PRR5	974.086	-0.306422	0.323075	-0.948456	0.342897	0.693786	871.877	732.151	1282.37	1009.95	Host	NO	NO
ARHGAP8	99.3818	-0.231114	0.452107	-0.511194	0.609215	0.86879	93.5594	78.3599	121.002	104.606	Host	NO	NO
LEMD2	3472.21	0.115923	0.322604	0.359335	0.719344	0.914451	2554.33	2995.09	4111.56	4227.84	Host	NO	NO
FKBP7	134.938	0.0305193	0.39707	0.0768613	0.938734	0.988089	137.113	132.183	129.734	140.72	Host	NO	NO
SMURF1	1847.42	0.851422	0.275261	3.09314	0.0019805	0.0221766	1212.24	2268.48	1423.33	2485.65	Host	NO	NO
NCAM1	3.05737	0.605581	2.19977	0.275293	0.783091	NA	0	4.74909	4.98976	2.49063	Host	NO	NO
KCNMB2	0	NA	NA	NA	NA	NA	0	0	0	0	Host	NO	NO
CCDC39	0	NA	NA	NA	NA	NA	0	0	0	0	Host	NO	NO
TAS2R42	0	NA	NA	NA	NA	NA	0	0	0	0	Host	NO	NO
C1QTNF3	6.69119	1.86827	1.42107	1.3147	0.188612	0.518238	3.22619	11.0812	2.49488	9.96251	Host	NO	NO
CD300E	0	NA	NA	NA	NA	NA	0	0	0	0	Host	NO	NO
GCC2	1604.46	0.133166	0.282685	0.471076	0.637586	0.881816	1434.04	1499.13	1626.66	1858.01	Host	NO	NO
PAX3	0	NA	NA	NA	NA	NA	0	0	0	0	Host	NO	NO
MRPL55	978.519	-0.381331	0.304321	-1.25305	0.210186	0.548653	930.755	775.684	1283.61	924.023	Host	NO	NO
RFC2	3518.85	-0.476465	0.287453	-1.65754	0.0974104	0.361186	3459.28	2707.77	4730.29	3178.04	Host	NO	NO
ZGPAT	891.621	0.577654	0.328354	1.75924	0.0785369	0.316942	569.422	895.994	861.98	1239.09	Host	NO	NO
TBX5	0	NA	NA	NA	NA	NA	0	0	0	0	Host	NO	NO
ZNF445	485.089	-0.365474	0.349569	-1.0455	0.295792	0.647776	398.434	418.711	694.824	428.388	Host	NO	NO
ITGA1	302.511	0.312122	0.367678	0.8489	0.395937	0.738093	224.22	266.74	315.602	403.482	Host	NO	NO
EXOSC8	290.263	-0.317536	0.329984	-0.962275	0.335911	0.686308	328.265	246.952	315.602	270.233	Host	NO	NO
LRRC70	6.20772	-1.35689	1.4878	-0.912006	0.361766	0.71179	8.06547	5.5406	9.97951	1.24531	Host	NO	NO
HPS5	3369.2	0.178692	0.283439	0.630442	0.528406	0.824574	2759.2	3239.67	3562.69	3915.27	Host	NO	NO
MRPL21	5552.44	-0.199868	0.273472	-0.730854	0.464868	0.788227	5207.07	5021.37	6666.31	5315	Host	NO	NO
CMTM4	378.807	-0.924534	0.32846	-2.81476	0.00488143	0.0455557	437.148	239.037	555.11	283.932	Host	NO	NO
PIK3R1	818.538	-0.039582	0.298906	-0.132423	0.89465	0.975979	808.16	694.95	850.753	920.287	Host	NO	NO
ERAS	0.62372	-2.74788	4.87461	-0.563714	0.572949	NA	0	0	2.49488	0	Host	NO	NO
KRT25	0	NA	NA	NA	NA	NA	0	0	0	0	Host	NO	NO
KRT28	0	NA	NA	NA	NA	NA	0	0	0	0	Host	NO	NO
PKD1L3	0	NA	NA	NA	NA	NA	0	0	0	0	Host	NO	NO
KRT27	3.29717	1.53828	2.40109	0.64066	0.521744	NA	3.22619	0	0	9.96251	Host	NO	NO
GJC3	11.4218	0.0909287	1.06359	0.085492	0.93187	0.985771	9.67856	11.0812	12.4744	12.4531	Host	NO	NO
KRT26	0	NA	NA	NA	NA	NA	0	0	0	0	Host	NO	NO
CUX1	1575.58	0.0947061	0.311528	0.304005	0.761124	0.931728	1291.28	1336.87	1756.39	1917.78	Host	NO	NO
CMTM3	2025.39	0.376033	0.300072	1.25314	0.210153	0.548653	1428.39	2111.76	2098.19	2463.23	Host	NO	NO
AUP1	12799.1	0.0179754	0.263758	0.0681511	0.945665	0.989993	11686.1	12462.4	13753	13295	Host	NO	NO
DUS4L	641.478	-0.670253	0.298147	-2.24806	0.0245721	0.146869	734.764	459.87	840.774	530.504	Host	NO	NO
KRTAP13-1	0	NA	NA	NA	NA	NA	0	0	0	0	Host	NO	NO
KRTAP13-4	0	NA	NA	NA	NA	NA	0	0	0	0	Host	NO	NO
KRTAP6-1	0	NA	NA	NA	NA	NA	0	0	0	0	Host	NO	NO
KRTAP6-2	0	NA	NA	NA	NA	NA	0	0	0	0	Host	NO	NO
KRTAP7-1	0	NA	NA	NA	NA	NA	0	0	0	0	Host	NO	NO
KRTAP19-1	0	NA	NA	NA	NA	NA	0	0	0	0	Host	NO	NO
KRTAP19-2	0	NA	NA	NA	NA	NA	0	0	0	0	Host	NO	NO
KRTAP19-3	0	NA	NA	NA	NA	NA	0	0	0	0	Host	NO	NO
KRTAP19-4	0	NA	NA	NA	NA	NA	0	0	0	0	Host	NO	NO
KRTAP19-5	0	NA	NA	NA	NA	NA	0	0	0	0	Host	NO	NO
KRTAP19-6	0	NA	NA	NA	NA	NA	0	0	0	0	Host	NO	NO
KRTAP19-7	0	NA	NA	NA	NA	NA	0	0	0	0	Host	NO	NO
KRTAP20-1	0	NA	NA	NA	NA	NA	0	0	0	0	Host	NO	NO
KRTAP20-2	0	NA	NA	NA	NA	NA	0	0	0	0	Host	NO	NO
KRTAP21-2	0	NA	NA	NA	NA	NA	0	0	0	0	Host	NO	NO
KRTAP21-1	0	NA	NA	NA	NA	NA	0	0	0	0	Host	NO	NO
KRTAP22-1	0	NA	NA	NA	NA	NA	0	0	0	0	Host	NO	NO
KRTAP13-2	0	NA	NA	NA	NA	NA	0	0	0	0	Host	NO	NO
KRTAP13-3	0	NA	NA	NA	NA	NA	0	0	0	0	Host	NO	NO
KRTAP15-1	0	NA	NA	NA	NA	NA	0	0	0	0	Host	NO	NO
KRTAP23-1	0	NA	NA	NA	NA	NA	0	0	0	0	Host	NO	NO
CIMAP3	6.32117	-1.28786	1.43518	-0.897349	0.369533	0.717932	8.06547	4.74909	9.97951	2.49063	Host	NO	NO
MFSD4A	25.946	-1.49325	0.783158	-1.9067	0.0565594	0.257761	26.6161	11.0812	49.8976	16.1891	Host	NO	NO
DEUP1	1.87116	-4.33734	3.31451	-1.30859	0.190673	NA	0	0	7.48463	0	Host	NO	NO
ZNF804B	0	NA	NA	NA	NA	NA	0	0	0	0	Host	NO	NO
CPLX4	0	NA	NA	NA	NA	NA	0	0	0	0	Host	NO	NO
NCOA3	18482.9	0.00658031	0.286865	0.0229387	0.981699	0.996943	15730.1	16289.4	21151.6	20760.6	Host	NO	YES
OGT	4149.37	0.123867	0.311001	0.398284	0.690421	0.90525	3253.61	3536.49	4689.12	5118.24	Host	NO	NO
PPP2R2B	2.44974	-2.25744	2.427	-0.930133	0.352302	NA	3.22619	1.58303	4.98976	0	Host	NO	NO
KRTAP12-2	0	NA	NA	NA	NA	NA	0	0	0	0	Host	NO	NO
KRTAP12-1	0	NA	NA	NA	NA	NA	0	0	0	0	Host	NO	NO
KRTAP10-10	0	NA	NA	NA	NA	NA	0	0	0	0	Host	NO	NO
PRDX1	85808.7	0.163046	0.271277	0.60103	0.54782	0.836371	70935	86213.3	90995.7	95090.9	Host	NO	NO
QSOX2	2210.02	0.231376	0.304304	0.760348	0.447047	0.775306	1670.36	2069.81	2396.33	2703.58	Host	NO	NO
GJA5	0	NA	NA	NA	NA	NA	0	0	0	0	Host	NO	NO
LYRM7	379.632	-0.0820355	0.319054	-0.257121	0.797085	0.945658	357.3	384.676	424.129	352.424	Host	NO	NO
DNAJC24	700.579	0.254492	0.302425	0.841505	0.400065	0.741607	552.485	739.274	726.01	784.548	Host	NO	NO
CHCT1	1.01948	-0.561722	3.7898	-0.148219	0.88217	NA	0	1.58303	2.49488	0	Host	NO	NO
BCDIN3D	588.008	0.0754846	0.318839	0.236749	0.812852	0.952243	466.184	592.053	679.854	613.94	Host	NO	NO
ZNRF4	0.62372	-2.74788	4.87461	-0.563714	0.572949	NA	0	0	2.49488	0	Host	NO	NO
TAMALIN	14.3092	-1.21773	1.13201	-1.07573	0.282048	0.633986	8.06547	14.2473	32.4334	2.49063	Host	NO	NO
KANK4	51.7001	1.9424	0.644256	3.01495	0.0025702	0.0275093	12.0982	60.1551	31.186	103.361	Host	NO	NO
UBXN2A	2732.12	-0.103734	0.296118	-0.350314	0.726103	0.915944	2401.09	2289.06	3259.56	2978.79	Host	NO	NO
CRTC2	1605.93	0.3534	0.299341	1.18059	0.237764	0.584499	1246.12	1523.67	1574.27	2079.67	Host	NO	NO
CENPV	4740.7	-0.0916671	0.30623	-0.299341	0.76468	0.933193	3819	4106.38	5964.01	5073.41	Host	NO	NO
ASPHD1	377.051	0.0494182	0.362073	0.136487	0.891436	0.975155	266.967	388.634	475.274	377.33	Host	NO	NO
TMCO4	445.572	-0.222487	0.379856	-0.585714	0.558067	0.842823	346.009	318.189	613.74	504.352	Host	NO	NO
FOXR1	0	NA	NA	NA	NA	NA	0	0	0	0	Host	NO	NO
MICU3	250.476	0.178605	0.341808	0.522529	0.601302	0.864165	226.64	249.327	243.251	282.686	Host	NO	NO
TMEM119	0	NA	NA	NA	NA	NA	0	0	0	0	Host	NO	NO
METTL2A	992.736	-0.246523	0.299471	-0.823196	0.410397	0.749834	955.758	800.221	1198.79	1016.18	Host	NO	NO
ANKRD37	123.931	0.42902	0.434263	0.987928	0.323188	0.67446	85.494	121.102	125.991	163.136	Host	NO	NO
SPATA12	19.3578	0.412051	0.921271	0.447263	0.654685	0.890665	26.6161	22.1624	6.2372	22.4157	Host	NO	NO
ORC4	2602.08	0.220184	0.286803	0.767719	0.442654	0.773283	2068.79	2556.59	2739.38	3043.55	Host	NO	NO
OPN5	0	NA	NA	NA	NA	NA	0	0	0	0	Host	NO	NO
APOBEC3H	0.935048	-1.08143	3.99179	-0.270914	0.786457	NA	0	0	2.49488	1.24531	Host	NO	NO
SLC36A3	0	NA	NA	NA	NA	NA	0	0	0	0	Host	NO	NO
SLC36A2	0	NA	NA	NA	NA	NA	0	0	0	0	Host	NO	NO
BTLA	0.403273	-2.17674	4.91746	-0.442654	0.658016	NA	1.61309	0	0	0	Host	NO	NO
NCOA7	3619.76	0.467282	0.294893	1.58458	0.113061	0.392421	2502.72	3789.77	3575.16	4611.4	Host	NO	NO
TMTC3	6041.51	-0.00518425	0.274386	-0.018894	0.984926	0.997291	5411.12	5555.64	6693.76	6505.52	Host	NO	NO
SPRED2	1422.13	0.696595	0.317055	2.19708	0.0280148	0.160685	856.553	1528.41	1314.8	1988.77	Host	NO	NO
SLC46A3	302.254	0.821547	0.331951	2.4749	0.0133273	0.0961697	235.512	370.429	200.838	402.236	Host	NO	NO
DPY19L4	1111.37	-0.336813	0.277945	-1.2118	0.225589	0.569091	1236.44	1031.34	1244.94	932.74	Host	NO	NO
H1-7	0	NA	NA	NA	NA	NA	0	0	0	0	Host	NO	NO
GLDN	0	NA	NA	NA	NA	NA	0	0	0	0	Host	NO	NO
PKIB	129.228	0.349993	0.435653	0.803375	0.421758	0.758049	85.494	129.808	142.208	159.4	Host	NO	NO
AASDH	599.617	-0.35828	0.329102	-1.08866	0.276304	0.629296	530.708	482.824	817.073	567.863	Host	NO	NO
POLN	127.84	-0.166118	0.413163	-0.402065	0.687636	0.903595	116.143	123.476	154.682	117.06	Host	NO	NO
BMP8A	11.5326	-0.619256	1.06996	-0.578767	0.562746	0.84466	15.3244	7.12363	12.4744	11.2078	Host	NO	NO
TMED7	8411.87	0.738647	0.289449	2.55191	0.0107136	0.0822465	5305.47	9333.54	7303.76	11704.7	Host	NO	NO
KCNK18	0	NA	NA	NA	NA	NA	0	0	0	0	Host	NO	NO
ZBTB12	117.649	-1.28308	0.45558	-2.81635	0.00485721	0.0453597	160.503	48.2824	172.147	89.6626	Host	NO	NO
BCL6B	0.791514	3.12229	4.59148	0.680018	0.496493	NA	0	3.16606	0	0	Host	NO	NO
ZNF283	138.967	0.062653	0.397185	0.157742	0.87466	0.970452	146.792	136.14	124.744	148.192	Host	NO	NO
ZSCAN22	240.042	-0.2458	0.445476	-0.55177	0.581106	0.854436	153.244	174.925	367.995	264.007	Host	NO	NO
APAF1	1531.38	0.29143	0.287445	1.01386	0.310648	0.661684	1217.89	1542.66	1536.85	1828.12	Host	NO	NO
DMRT2	0.395757	2.13632	4.91863	0.434332	0.664047	NA	0	1.58303	0	0	Host	NO	NO
ZSCAN2	467.489	-0.0430263	0.337031	-0.127663	0.898416	0.976138	404.887	380.718	543.883	540.466	Host	NO	NO
VCY1B	0	NA	NA	NA	NA	NA	0	0	0	0	Host	NO	NO
PRX	319.893	-0.228342	0.369709	-0.617626	0.536822	0.830342	291.97	224.79	397.933	364.877	Host	NO	NO
RXFP4	1.61309	-4.16247	3.46504	-1.20128	0.229644	NA	6.45238	0	0	0	Host	NO	NO
UBE2D3	10136.6	0.563346	0.272513	2.06723	0.0387127	0.200241	7375.87	11062.2	8989.05	13119.4	Host	NO	NO
STARD5	87.9032	0.433716	0.500249	0.866999	0.385942	0.732114	74.2023	68.0702	74.8463	134.494	Host	NO	YES
COQ6	1585.26	0.00271455	0.304583	0.00891233	0.992889	0.998413	1357.42	1339.24	1810.03	1834.35	Host	NO	NO
OLFML2A	259.537	-1.1801	0.379315	-3.11112	0.00186377	0.0212587	320.199	119.519	399.181	199.25	Host	NO	NO
USP12	2097.05	0.306199	0.273441	1.1198	0.2628	0.614065	1727.62	2213.87	2023.35	2423.38	Host	NO	NO
ZNF227	1032.59	-0.0904597	0.289218	-0.312773	0.754453	0.928775	938.014	1006.01	1192.55	993.76	Host	NO	NO
ZFAND2A	2969.11	1.59554	0.265839	6.00191	1.95011e-09	1.14468e-07	1418.72	4299.51	1534.35	4623.85	Host	NO	NO
MYLK3	2.88745	1.93508	2.31972	0.834189	0.404174	NA	0	1.58303	2.49488	7.47188	Host	NO	NO
NXPE2	0.791514	3.12229	4.59148	0.680018	0.496493	NA	0	3.16606	0	0	Host	NO	NO
CCDC38	0.824294	1.35916	4.18649	0.324655	0.745442	NA	0.806547	0	0	2.49063	Host	NO	NO
ZNF428	1879.53	-0.0497389	0.293807	-0.169291	0.865568	0.967769	1655.84	1625.77	2168.05	2068.47	Host	NO	NO
TDRD10	0	NA	NA	NA	NA	NA	0	0	0	0	Host	NO	NO
MTERF4	374.379	-0.217959	0.32368	-0.673379	0.500706	0.807622	354.074	341.934	451.573	349.933	Host	NO	NO
TMPRSS11B	0	NA	NA	NA	NA	NA	0	0	0	0	Host	NO	NO
ADAT2	147.512	0.348639	0.405806	0.859128	0.39027	0.733889	140.339	136.932	118.507	194.269	Host	NO	NO
TMEM270	12.6425	1.64663	1.05723	1.55749	0.119355	0.404482	4.83928	15.8303	7.48463	22.4157	Host	NO	NO
C9orf85	463.629	0.0497064	0.328208	0.151448	0.879622	0.971682	369.399	463.036	542.636	479.446	Host	NO	NO
MAGEB10	0	NA	NA	NA	NA	NA	0	0	0	0	Host	NO	NO
KRT80	10085.7	0.215867	0.316336	0.682397	0.494988	0.803488	7204.08	9057.3	11461.5	12620	Host	NO	NO
CBLN2	66.2574	-2.53545	0.57208	-4.43198	9.33711e-06	0.000261588	91.9464	13.4557	133.476	26.1516	Host	NO	NO
SPC24	1235.82	-0.955954	0.318132	-3.0049	0.00265672	0.0282847	1296.93	728.985	1964.72	952.665	Host	NO	NO
ZNF714	414.618	-1.08747	0.335086	-3.24535	0.00117305	0.0147433	467.797	240.62	659.895	290.158	Host	NO	NO
C1orf210	0.622657	2.72982	4.87403	0.560073	0.57543	NA	0	0	0	2.49063	Host	NO	NO
BPIFB4	0	NA	NA	NA	NA	NA	0	0	0	0	Host	NO	NO
C22orf15	0	NA	NA	NA	NA	NA	0	0	0	0	Host	NO	NO
ZSWIM2	0	NA	NA	NA	NA	NA	0	0	0	0	Host	NO	NO
TAFA4	1.02699	-3.48589	3.74568	-0.930644	0.352038	NA	1.61309	0	2.49488	0	Host	NO	NO
CMC1	1372.51	-0.186949	0.281885	-0.663211	0.507196	0.810591	1376.78	1166.69	1545.58	1400.98	Host	NO	NO
ZNF595	500.355	-0.604756	0.333558	-1.81305	0.0698248	0.294811	504.898	337.185	702.308	457.03	Host	NO	NO
CABP7	6.98521	-1.07426	1.40629	-0.763896	0.444929	0.774157	4.03273	3.95757	14.9693	4.98126	Host	NO	NO
C1QL2	0.989393	3.44389	4.18854	0.822218	0.410953	NA	0	3.95757	0	0	Host	NO	NO
MYRFL	6.61048	-0.215363	1.46232	-0.147275	0.882915	0.973045	3.22619	9.49817	11.227	2.49063	Host	NO	NO
TMEM61	2.85249	-1.59466	2.08766	-0.763849	0.444957	NA	4.83928	1.58303	3.74232	1.24531	Host	NO	NO
FAAP20	949.702	-0.2489	0.300559	-0.828121	0.407602	0.748454	886.395	940.319	1177.58	794.51	Host	NO	NO
GKN2	24.8879	-0.335429	0.785017	-0.427289	0.669169	0.896308	19.3571	16.6218	36.1757	27.3969	Host	NO	NO
SPNS3	6.54115	1.8748	1.50688	1.24416	0.213441	0.552824	0.806547	7.91514	4.98976	12.4531	Host	NO	NO
TCTE1	0.806547	-3.16362	4.5561	-0.694372	0.487449	NA	3.22619	0	0	0	Host	NO	NO
TMEM31	0.806547	-3.16362	4.5561	-0.694372	0.487449	NA	3.22619	0	0	0	Host	NO	NO
ERICH6B	0	NA	NA	NA	NA	NA	0	0	0	0	Host	NO	NO
NSUN6	437.308	-0.220718	0.339499	-0.650129	0.515609	0.815144	386.336	348.266	555.11	459.521	Host	NO	NO
TMED4	2703.16	0.129399	0.286118	0.452258	0.651083	0.888668	2185.74	2672.94	2978.88	2975.05	Host	NO	NO
LHFPL5	4.03923	0.270223	1.75327	0.154125	0.877511	0.971201	4.83928	6.33211	2.49488	2.49063	Host	NO	NO
WDR27	276.954	0.00825552	0.347166	0.0237797	0.981028	0.996943	263.741	235.871	288.158	320.046	Host	NO	NO
CNIH2	3.70257	-1.0478	2.02339	-0.517847	0.604565	0.86611	4.83928	0	4.98976	4.98126	Host	NO	NO
SLC25A45	316.849	-0.158788	0.376757	-0.421459	0.67342	0.897693	255.675	241.412	412.902	357.405	Host	NO	NO
TMPRSS12	0	NA	NA	NA	NA	NA	0	0	0	0	Host	NO	NO
BRICD5	59.471	-0.534524	0.54313	-0.984154	0.32504	0.675413	54.8452	45.9078	86.0733	51.0579	Host	NO	NO
UBALD2	2167.99	1.16318	0.295099	3.94167	8.09172e-05	0.00164779	1163.04	2589.83	1514.39	3404.69	Host	NO	NO
VMO1	26.4887	-0.582301	0.740144	-0.78674	0.431434	0.76522	37.1012	18.9963	26.1962	23.661	Host	NO	NO
GDPD1	93.3396	0.729569	0.462536	1.57733	0.114721	0.395352	57.2648	109.229	83.5784	123.286	Host	NO	NO
ZSCAN1	0	NA	NA	NA	NA	NA	0	0	0	0	Host	NO	NO
IZUMO1	0.395757	2.13632	4.91863	0.434332	0.664047	NA	0	1.58303	0	0	Host	NO	NO
CIMAP1D	0	NA	NA	NA	NA	NA	0	0	0	0	Host	NO	NO
THEM5	0	NA	NA	NA	NA	NA	0	0	0	0	Host	NO	NO
CYB561D1	225.225	0.129479	0.383681	0.337465	0.735767	0.920491	168.568	202.628	261.962	267.742	Host	NO	NO
SPATA46	0	NA	NA	NA	NA	NA	0	0	0	0	Host	NO	NO
C20orf203	1.24744	-3.7514	3.84737	-0.975057	0.329532	NA	0	0	4.98976	0	Host	NO	NO
RGPD4	4.5371	0.808989	1.75273	0.46156	0.644397	0.885298	1.61309	1.58303	4.98976	9.96251	Host	NO	NO
YIPF7	0	NA	NA	NA	NA	NA	0	0	0	0	Host	NO	NO
POM121L12	0	NA	NA	NA	NA	NA	0	0	0	0	Host	NO	NO
LSMEM1	5.91308	-0.309343	1.44255	-0.214441	0.830203	0.956188	5.64583	5.5406	7.48463	4.98126	Host	NO	NO
VSIG1	23.3404	-0.900358	0.800866	-1.12423	0.260916	0.611892	20.9702	15.0388	39.9181	17.4344	Host	NO	NO
ANKRD33	0	NA	NA	NA	NA	NA	0	0	0	0	Host	NO	NO
ZNF677	0	NA	NA	NA	NA	NA	0	0	0	0	Host	NO	NO
GATD1	529.886	-0.21108	0.314914	-0.670278	0.502681	0.809285	488.767	459.078	648.668	523.032	Host	NO	NO
TMEM255B	16.6569	0.350873	0.940328	0.373139	0.709045	0.911647	9.67856	24.5369	19.959	12.4531	Host	NO	NO
ARPIN	1020.54	-0.372251	0.306709	-1.21369	0.224864	0.56784	969.469	789.14	1333.51	990.025	Host	NO	NO
SKA2	1700.18	-0.333707	0.284195	-1.17422	0.240308	0.58662	1659.07	1429.47	2133.12	1579.06	Host	NO	NO
FAM131C	544.316	-0.574195	0.360194	-1.59413	0.110908	0.387818	476.669	361.722	825.805	513.069	Host	NO	NO
WDR53	288.889	0.233467	0.32971	0.708097	0.478885	0.794788	255.675	316.606	275.684	307.593	Host	NO	NO
CFAP100	0	NA	NA	NA	NA	NA	0	0	0	0	Host	NO	NO
SLC6A18	0	NA	NA	NA	NA	NA	0	0	0	0	Host	NO	NO
ZNF713	36.4389	0.483911	0.649888	0.744606	0.45651	0.781635	28.2291	34.0351	32.4334	51.0579	Host	NO	NO
MRPS9	2183.38	0.072353	0.287905	0.251309	0.801575	0.947978	1827.64	2058.73	2430.01	2417.15	Host	NO	NO
BPTF	2061.12	-0.206163	0.298526	-0.690605	0.489814	0.801284	1875.22	1661.39	2541.03	2166.85	Host	NO	NO
DLC1	1041.5	0.27212	0.321217	0.847154	0.396909	0.73867	759.767	967.231	1127.68	1311.32	Host	NO	NO
VGLL2	0	NA	NA	NA	NA	NA	0	0	0	0	Host	NO	NO
OPRL1	25.5304	-1.88347	0.773011	-2.43653	0.0148289	0.103244	42.747	9.49817	37.4232	12.4531	Host	NO	NO
PCNA	22989.1	-0.991221	0.288646	-3.43403	0.000594678	0.0085803	25343.3	13907.7	35836.4	16869	Host	NO	NO
RASSF5	134.24	0.0750753	0.428898	0.175042	0.861046	0.966344	103.238	117.144	158.425	158.155	Host	NO	NO
SRPK2	2852.68	0.636303	0.272925	2.33142	0.0197313	0.125453	2078.47	3202.47	2388.85	3740.92	Host	NO	NO
DDX53	0.403273	-2.17674	4.91746	-0.442654	0.658016	NA	1.61309	0	0	0	Host	NO	NO
SP8	2.09599	3.0044	2.73973	1.09661	0.272814	NA	0.806547	6.33211	0	1.24531	Host	NO	NO
GPX6	0	NA	NA	NA	NA	NA	0	0	0	0	Host	NO	NO
ANKDD1A	109.768	-0.626852	0.475058	-1.31953	0.186993	0.516166	94.366	70.4448	172.147	102.116	Host	NO	NO
SELENOV	0	NA	NA	NA	NA	NA	0	0	0	0	Host	NO	NO
RFLNB	1527.03	-0.85528	0.312613	-2.73591	0.00622086	0.0548872	1578.41	946.651	2355.17	1227.88	Host	NO	NO
SCRIB	7101.33	-0.272041	0.278928	-0.975309	0.329407	0.679692	6915.33	5743.23	8622.3	7124.44	Host	NO	NO
PSG8	0	NA	NA	NA	NA	NA	0	0	0	0	Host	NO	NO
KAT5	2323.89	0.309538	0.323741	0.956129	0.339007	0.689785	1604.22	2129.17	2547.27	3014.9	Host	NO	NO
SYPL1	650.441	-0.277529	0.291924	-0.95069	0.341762	0.692963	692.017	563.558	733.494	612.694	Host	NO	NO
MCM4	11987	-0.952948	0.3221	-2.95854	0.00309097	0.0321534	12402.3	6472.21	19213.1	9860.4	Host	NO	NO
TPRG1L	564.356	0.361848	0.356361	1.0154	0.309916	0.660804	347.622	576.222	641.184	692.395	Host	NO	NO
SPDYA	5.02586	-0.188274	1.58513	-0.118775	0.905453	0.978359	3.22619	3.16606	7.48463	6.22657	Host	NO	NO
RNF144B	65.4524	-0.290453	0.559253	-0.519358	0.603511	0.865311	56.4583	39.5757	87.3207	78.4548	Host	NO	NO
WDR72	1954.65	-0.196279	0.328793	-0.596968	0.550529	0.837857	1662.29	1431.06	2512.34	2212.92	Host	NO	NO
TAFA3	7.50628	0.869303	1.45863	0.595971	0.551194	0.838085	0.806547	5.5406	9.97951	13.6985	Host	NO	NO
SUMF1	1018.72	-0.633325	0.30746	-2.05986	0.0394119	0.202739	1017.06	735.317	1460.75	861.757	Host	NO	NO
MACC1	0.62372	-2.74788	4.87461	-0.563714	0.572949	NA	0	0	2.49488	0	Host	NO	NO
HECTD2	661.871	0.412796	0.321015	1.28591	0.198475	0.532004	458.925	691.784	677.359	819.417	Host	NO	NO
SLC6A15	104.243	2.52318	0.480972	5.24601	1.55427e-07	6.39158e-06	33.875	137.723	27.4437	217.93	Host	NO	NO
ATF4	37171.1	0.311668	0.278415	1.11944	0.262954	0.614172	28365.5	38275.3	37978.3	44065.4	Host	NO	NO
GDF7	1.5389	0.538545	3.18695	0.168985	0.865809	NA	2.41964	0	0	3.73594	Host	NO	NO
GDPD4	0	NA	NA	NA	NA	NA	0	0	0	0	Host	NO	NO
RABGGTA	980.497	0.219803	0.319012	0.68901	0.490817	0.801911	751.702	883.33	1060.32	1226.63	Host	NO	NO
SNX20	0	NA	NA	NA	NA	NA	0	0	0	0	Host	NO	NO
VSX2	0	NA	NA	NA	NA	NA	0	0	0	0	Host	NO	NO
SCARF2	94.7342	-0.447743	0.52311	-0.855926	0.392039	0.73525	82.2678	49.8654	135.971	110.833	Host	NO	NO
CREB5	17.4855	0.729923	0.904017	0.807422	0.419424	0.755956	11.2917	15.0388	14.9693	28.6422	Host	NO	NO
KIF9	343.461	-0.274387	0.318277	-0.862101	0.388632	0.733488	376.657	316.606	375.479	305.102	Host	NO	NO
P4HA3	674.669	0.262573	0.331347	0.792442	0.428103	0.762518	488.767	630.837	738.484	840.587	Host	NO	NO
SYNE2	1581.26	-0.0167389	0.295513	-0.0566434	0.954829	0.992283	1493.72	1309.16	1686.54	1835.59	Host	NO	NO
STEAP3	1548.07	0.220148	0.336663	0.653912	0.513169	0.813848	1088.03	1332.91	1772.61	1998.73	Host	NO	NO
TRNT1	1410.33	0.0457554	0.306964	0.149058	0.881508	0.972431	1211.43	1185.69	1564.29	1679.93	Host	NO	NO
ERG	0.791514	3.12229	4.59148	0.680018	0.496493	NA	0	3.16606	0	0	Host	NO	NO
TICAM1	648.49	1.2867	0.340466	3.77924	0.000157305	0.00284728	310.521	729.776	444.088	1109.57	Host	NO	NO
ADAMTS9	403.542	0.141676	0.343866	0.41201	0.680332	0.900526	325.845	349.849	441.593	496.88	Host	NO	NO
HEATR3	3713.54	-0.307342	0.308987	-0.994674	0.319895	0.670592	3332.65	2779.8	4882.48	3859.23	Host	NO	NO
MICALL2	487.164	0.0356183	0.311488	0.114349	0.908961	0.97909	432.309	460.661	530.162	525.522	Host	NO	NO
FLT4	464.577	0.0248083	0.348881	0.0711084	0.943312	0.989538	366.172	387.842	555.11	549.183	Host	NO	NO
KMT2E	2103.53	-0.0535607	0.319204	-0.167795	0.866745	0.967954	1734.08	1673.26	2551.01	2455.76	Host	NO	NO
SLC8A3	1.82602	-1.76386	2.71669	-0.649267	0.516166	NA	3.22619	1.58303	2.49488	0	Host	NO	NO
PLOD2	19765.1	0.716206	0.28663	2.49871	0.0124645	0.0915888	12796.7	21555.3	17118.6	27589.9	Host	NO	NO
ARHGEF25	334.13	-0.653303	0.371216	-1.7599	0.0784244	0.316942	341.169	196.296	475.274	323.782	Host	NO	NO
PRKACB	835.039	-0.00539175	0.292317	-0.0184449	0.985284	0.997291	756.541	787.557	916.868	879.192	Host	NO	NO
SYNE1	6496.27	-0.613805	0.316456	-1.93962	0.0524257	0.246018	6497.54	4013.77	9217.33	6256.46	Host	NO	NO
RIMS4	53.2185	-1.30101	0.587509	-2.21444	0.0267982	0.156064	53.2321	32.4521	98.5477	28.6422	Host	NO	NO
COX8C	0.62372	-2.74788	4.87461	-0.563714	0.572949	NA	0	0	2.49488	0	Host	NO	NO
IRF2BP2	4489.35	0.0505851	0.28513	0.17741	0.859186	0.965452	3869.01	4024.06	4952.33	5112.01	Host	NO	NO
GLT6D1	0	NA	NA	NA	NA	NA	0	0	0	0	Host	NO	NO
ZNF326	1359.32	-0.309086	0.36789	-0.84016	0.400819	0.742271	1155.78	826.341	1852.45	1602.72	Host	NO	NO
NNT	1542.99	-0.311195	0.354671	-0.87742	0.380259	0.726412	1265.47	1027.39	2151.83	1727.25	Host	NO	NO
GNAL	452.921	-1.12663	0.368601	-3.05651	0.00223933	0.0245471	484.735	216.083	757.196	353.669	Host	NO	NO
OSGIN1	2805.48	-0.97695	0.341965	-2.85687	0.00427841	0.041374	2860.02	1415.23	4580.6	2366.1	Host	NO	NO
GRK4	1.99758	-0.0253427	2.82873	-0.00895904	0.992852	NA	4.03273	3.95757	0	0	Host	NO	NO
TRIM69	14.2132	2.78416	1.07281	2.5952	0.00945353	0.0752431	2.41964	24.5369	4.98976	24.9063	Host	NO	NO
RPP38	1751.36	-0.0328539	0.285734	-0.114981	0.90846	0.978835	1544.54	1619.44	1998.4	1843.06	Host	NO	NO
CREM	1988.47	1.22398	0.277158	4.41619	1.00457e-05	0.000279767	1072.71	2678.48	1312.31	2890.37	Host	NO	NO
BCKDHB	453.381	-0.308735	0.334609	-0.922676	0.356176	0.706856	435.535	337.185	567.585	473.219	Host	NO	NO
LYZL2	0	NA	NA	NA	NA	NA	0	0	0	0	Host	NO	NO
SLC9C1	0	NA	NA	NA	NA	NA	0	0	0	0	Host	NO	NO
PRSS38	0	NA	NA	NA	NA	NA	0	0	0	0	Host	NO	NO
TMEM107	353.667	-0.952033	0.332376	-2.86433	0.00417898	0.0406095	399.241	246.161	533.904	235.364	Host	NO	NO
CYP2U1	207.373	-1.36106	0.367339	-3.70519	0.000211235	0.00366314	260.515	116.353	336.809	115.814	Host	NO	NO
RAB27A	165.552	0.854658	0.382778	2.23278	0.0255635	0.150555	130.661	220.041	104.785	206.722	Host	NO	NO
ZNF605	372.349	-0.714767	0.359508	-1.98818	0.0467915	0.227629	377.464	225.582	547.626	338.725	Host	NO	NO
GSTO2	27.1257	-0.934013	0.752942	-1.24048	0.214797	0.554955	32.2619	12.6642	38.6706	24.9063	Host	NO	NO
TMEM37	179.929	-2.21312	0.467268	-4.73629	2.17664e-06	7.13573e-05	229.059	37.9927	361.757	90.9079	Host	NO	NO
PAXX	1593.19	-0.50032	0.312897	-1.59899	0.109822	0.385653	1504.21	1135.03	2229.17	1504.34	Host	NO	NO
RGS11	76.6021	-0.368136	0.516053	-0.713368	0.475618	0.792734	82.2678	45.9078	89.8156	88.4173	Host	NO	NO
SEC13	10933.8	0.5064	0.302123	1.67614	0.0937111	0.353244	7275.05	11073.3	10794.1	14592.6	Host	NO	NO
ADCY5	122.406	0.141559	0.438292	0.322978	0.746712	0.924491	104.045	98.9393	128.486	158.155	Host	NO	NO
PXDC1	815.052	1.05752	0.343812	3.07585	0.00209902	0.0232813	387.949	945.86	671.122	1255.28	Host	NO	NO
CYP26C1	0.62372	-2.74788	4.87461	-0.563714	0.572949	NA	0	0	2.49488	0	Host	NO	NO
PRSS48	0	NA	NA	NA	NA	NA	0	0	0	0	Host	NO	NO
ARRDC4	14.0866	-1.63345	0.995234	-1.64127	0.100741	0.367419	22.5833	6.33211	19.959	7.47188	Host	NO	NO
ASIC2	91.1283	0.270612	0.482353	0.561025	0.57478	0.851394	59.6845	94.1902	106.032	104.606	Host	NO	NO
RNF13	5532.57	0.405612	0.282116	1.43775	0.150504	0.461621	4096.45	5775.68	5423.87	6834.28	Host	NO	NO
EML5	156.904	-0.691552	0.383936	-1.80122	0.0716688	0.300074	195.184	110.812	192.106	129.513	Host	NO	NO
RNF19A	5235.93	-0.377118	0.289932	-1.30071	0.193357	0.524875	5000.59	4046.22	6832.22	5064.69	Host	NO	NO
FBXO25	1301.28	0.22942	0.281358	0.815402	0.414842	0.75247	1097.71	1328.16	1298.58	1480.68	Host	NO	NO
TSC22D1	4595.71	0.587456	0.282553	2.0791	0.0376086	0.196481	3142.31	5122.68	4203.87	5914	Host	NO	NO
TRIM55	32.4565	-0.422824	0.725122	-0.583108	0.559821	0.843847	20.9702	25.3285	53.6399	29.8875	Host	NO	NO
RBM39	7423.13	-0.0684914	0.273741	-0.250205	0.802429	0.94819	6880.65	6577.48	8317.92	7916.46	Host	NO	NO
TRIM54	4.2371	0.394927	1.72356	0.229134	0.818764	0.95379	4.83928	7.12363	2.49488	2.49063	Host	NO	NO
CREB3L2	1175.89	0.812775	0.34756	2.33852	0.0193605	0.123935	717.02	1064.59	989.219	1932.73	Host	NO	NO
HNRNPA3	907.593	-0.0785572	0.338367	-0.232165	0.816409	0.953495	733.151	706.031	1131.43	1059.76	Host	NO	NO
OTOF	3.2241	5.13295	2.45669	2.08938	0.0366739	NA	0	7.91514	0	4.98126	Host	NO	NO
DND1	18.398	0.70579	0.881221	0.800923	0.423176	0.759197	12.9048	15.8303	14.9693	29.8875	Host	NO	NO
ZNF804A	1.80993	4.30221	3.00677	1.43084	0.152476	NA	0	4.74909	0	2.49063	Host	NO	NO
GPR151	0	NA	NA	NA	NA	NA	0	0	0	0	Host	NO	NO
SLC19A1	1003.83	-0.626573	0.305135	-2.05343	0.0400309	0.204874	1039.64	698.116	1397.13	880.437	Host	NO	NO
RBPMS2	86.6907	0.344174	0.495254	0.694944	0.48709	0.799724	82.2678	68.8617	69.8566	125.777	Host	NO	NO
FRMD7	0	NA	NA	NA	NA	NA	0	0	0	0	Host	NO	NO
ISCA2	1575.62	0.133908	0.28405	0.471425	0.637337	0.881816	1322.74	1567.2	1682.8	1729.74	Host	NO	NO
INO80C	1521.4	0.401943	0.30101	1.33531	0.181774	0.508301	1097.71	1539.5	1524.37	1924.01	Host	NO	NO
LIN54	2048.73	-0.346486	0.301225	-1.15026	0.250038	0.597237	1849.41	1662.18	2738.13	1945.18	Host	NO	NO
CLDN23	445.902	0.77945	0.36128	2.15747	0.0309691	0.171648	244.384	472.534	412.902	653.79	Host	NO	NO
SPTY2D1	1343.17	0.382331	0.288389	1.32575	0.184924	0.513377	1024.31	1418.39	1308.56	1621.4	Host	NO	NO
SRRM4	0	NA	NA	NA	NA	NA	0	0	0	0	Host	NO	NO
TMEM65	644.562	0.182106	0.294152	0.619088	0.535858	0.829625	562.163	694.95	646.173	674.96	Host	NO	NO
SASS6	349.808	-0.771284	0.327819	-2.35278	0.0186339	0.120717	388.756	261.2	493.986	255.289	Host	NO	NO
XIRP1	2.43259	4.72012	2.69296	1.75277	0.0796423	NA	0	4.74909	0	4.98126	Host	NO	NO
IDO2	0.622657	2.72982	4.87403	0.560073	0.57543	NA	0	0	0	2.49063	Host	NO	NO
SPATA24	114.655	-0.153358	0.416908	-0.367845	0.712988	0.912833	119.369	112.395	122.249	104.606	Host	NO	NO
SLC16A9	19.2572	0.115231	0.850846	0.135431	0.892271	0.975155	21.7768	16.6218	14.9693	23.661	Host	NO	NO
CFAP65	1.43027	-3.97259	3.28049	-1.21097	0.225906	NA	3.22619	0	2.49488	0	Host	NO	NO
ESPNL	7.67939	-1.12646	1.56061	-0.721804	0.470415	0.790419	14.5178	0	6.2372	9.96251	Host	NO	NO
KIF24	879.151	-1.01059	0.307689	-3.28445	0.0010218	0.0132448	997.699	521.608	1352.22	645.073	Host	NO	NO
ZBTB41	1743.17	-0.0476188	0.34703	-0.137218	0.890858	0.975155	1358.23	1278.3	2185.51	2150.66	Host	NO	NO
LYPD6	9.09568	-1.31272	1.22649	-1.07031	0.284479	0.63547	14.5178	3.16606	11.227	7.47188	Host	NO	NO
B3GLCT	1495.92	0.143821	0.310702	0.46289	0.643443	0.884593	1191.27	1313.91	1651.61	1826.88	Host	NO	NO
ZNF169	139.054	-0.374155	0.412523	-0.906994	0.36441	0.713698	127.434	125.851	187.116	115.814	Host	NO	NO
TMSB15B	0	NA	NA	NA	NA	NA	0	0	0	0	Host	NO	NO
ZNF30	288.813	-0.691095	0.387415	-1.78386	0.0744465	0.306764	291.163	162.26	421.634	280.196	Host	NO	NO
RPS19BP1	3338.55	-0.352652	0.286827	-1.22949	0.218888	0.560838	3193.12	2676.9	4296.18	3188	Host	NO	NO
STX2	1461.08	-0.0917426	0.286708	-0.319986	0.748979	0.92636	1301.77	1408.9	1713.98	1419.66	Host	NO	NO
VAPA	708.74	-0.200685	0.304012	-0.660123	0.509175	0.811945	850.907	713.946	664.885	605.223	Host	NO	NO
LDHD	51.7794	0.627293	0.602987	1.04031	0.298196	0.650283	33.875	41.1587	47.4027	84.6813	Host	NO	NO
PHLPP1	1093.14	-0.0618371	0.330501	-0.187101	0.851581	0.96375	871.071	886.496	1362.2	1252.79	Host	NO	NO
KRIT1	2318.1	0.060582	0.28832	0.21012	0.833574	0.957672	1947	2161.63	2592.18	2571.57	Host	NO	NO
RNF126	1897.59	0.103208	0.282411	0.365452	0.714774	0.913203	1643.74	1797.53	2015.86	2133.22	Host	NO	NO
RNF128	1.6319	-4.16555	3.1221	-1.33421	0.182135	NA	4.03273	0	2.49488	0	Host	NO	NO
ADAMTS6	20.9311	0.88343	0.843432	1.04742	0.294905	0.646487	9.67856	22.9539	19.959	31.1328	Host	NO	NO
CLEC7A	0	NA	NA	NA	NA	NA	0	0	0	0	Host	NO	NO
C15orf48	999.783	2.78227	0.289596	9.60745	7.43703e-22	1.74324e-19	233.899	1813.36	274.437	1677.44	Host	NO	YES
NAIF1	393.954	-0.60847	0.381489	-1.59499	0.110715	0.38724	342.782	246.952	608.75	377.33	Host	NO	NO
GLRX2	2670.69	0.346851	0.284754	1.21807	0.223196	0.566088	2033.3	2752.1	2669.52	3227.85	Host	NO	NO
FMC1	1604.63	-0.374144	0.277934	-1.34616	0.178252	0.503759	1648.58	1343.2	1974.7	1452.04	Host	NO	NO
SLC10A6	0.395757	2.13632	4.91863	0.434332	0.664047	NA	0	1.58303	0	0	Host	NO	NO
ZMYM2	3064.51	-0.0148036	0.283807	-0.0521609	0.958401	0.992613	2751.13	2696.69	3409.25	3400.95	Host	NO	NO
BTNL3	0	NA	NA	NA	NA	NA	0	0	0	0	Host	NO	NO
HEMGN	0	NA	NA	NA	NA	NA	0	0	0	0	Host	NO	NO
ZDHHC16	1342.51	-0.356117	0.286762	-1.24185	0.21429	0.554105	1346.93	1087.54	1667.83	1267.73	Host	NO	NO
CD247	1.84859	-2.78821	2.82922	-0.985506	0.324376	NA	1.61309	0.791514	4.98976	0	Host	NO	NO
MZF1	838.585	-0.164654	0.34424	-0.478312	0.632429	0.879074	712.181	605.508	1060.32	976.326	Host	NO	NO
TSC22D3	176.428	0.342187	0.382075	0.895601	0.370466	0.71905	135.5	178.882	175.889	215.439	Host	NO	NO
NRAP	0.395757	2.13632	4.91863	0.434332	0.664047	NA	0	1.58303	0	0	Host	NO	NO
GNPNAT1	3241.34	0.342208	0.280049	1.22196	0.221724	0.56471	2499.49	3375.81	3218.39	3871.68	Host	NO	NO
OR2C3	0	NA	NA	NA	NA	NA	0	0	0	0	Host	NO	NO
LRRC56	25.8547	-0.396619	0.7489	-0.529602	0.596388	0.861678	27.4226	17.4133	31.186	27.3969	Host	NO	NO
COX20	1813.33	-0.672112	0.278362	-2.41453	0.0157556	0.10787	2043.79	1298.88	2412.55	1498.11	Host	NO	NO
C1orf52	675.45	0.326304	0.296115	1.10195	0.270482	0.623599	542	761.437	657.4	740.962	Host	NO	NO
SCML4	0	NA	NA	NA	NA	NA	0	0	0	0	Host	NO	NO
DHRS4L2	84.0186	-0.81579	0.470849	-1.73259	0.083168	0.328559	93.5594	61.7381	121.002	59.7751	Host	NO	NO
RNF148	5.26844	3.4381	1.85272	1.8557	0.0634961	0.276645	1.61309	9.49817	0	9.96251	Host	NO	NO
ZNF200	723.808	-0.232094	0.30416	-0.763064	0.445426	0.774309	675.886	621.339	888.177	709.829	Host	NO	NO
ZNF155	343.901	0.13099	0.35987	0.363992	0.715864	0.913651	254.062	312.648	402.923	405.972	Host	NO	NO
CCZ1B	36.4964	0.222686	0.660886	0.33695	0.736154	0.920519	27.4226	30.0775	39.9181	48.5672	Host	NO	NO
AQP1	6.54056	-0.74811	1.38785	-0.539042	0.589858	0.858183	6.45238	4.74909	9.97951	4.98126	Host	NO	NO
CSMD3	19.5583	0.477742	0.842594	0.566989	0.570722	0.849659	12.9048	22.9539	19.959	22.4157	Host	NO	NO
LAMA3	2601.26	0.0522232	0.315662	0.16544	0.868597	0.968828	2172.84	2075.35	2935.22	3221.63	Host	NO	NO
CATSPER4	0	NA	NA	NA	NA	NA	0	0	0	0	Host	NO	NO
GANC	531.022	0.250579	0.356681	0.702529	0.482349	0.797234	391.175	439.29	578.812	714.81	Host	NO	NO
ABHD15	1645.46	-0.270925	0.327047	-0.828397	0.407446	0.748454	1382.42	1244.26	2216.7	1738.46	Host	NO	NO
CPXM2	0.395757	2.13632	4.91863	0.434332	0.664047	NA	0	1.58303	0	0	Host	NO	NO
SHISA4	413.042	-0.592451	0.317822	-1.8641	0.0623078	0.273429	441.181	330.853	552.616	327.518	Host	NO	NO
ARSK	667.898	-0.193103	0.343417	-0.562298	0.573913	0.850961	537.16	532.689	888.177	713.565	Host	NO	NO
UTS2B	0.513497	-2.48538	4.89228	-0.508022	0.611438	NA	0.806547	0	1.24744	0	Host	NO	NO
TREML4	0	NA	NA	NA	NA	NA	0	0	0	0	Host	NO	NO
GRHL3	29.0742	-3.53391	0.872189	-4.05177	5.08309e-05	0.00112403	33.875	6.33211	73.5989	2.49063	Host	NO	NO
QRFPR	0.62372	-2.74788	4.87461	-0.563714	0.572949	NA	0	0	2.49488	0	Host	NO	NO
QRFP	0	NA	NA	NA	NA	NA	0	0	0	0	Host	NO	NO
GOLGA6L9	13.6301	0.0836967	1.08407	0.0772062	0.93846	0.988089	16.1309	4.74909	9.97951	23.661	Host	NO	NO
GRHL1	128.863	0.435696	0.443905	0.981508	0.326342	0.6768	79.8482	129.017	139.713	166.872	Host	NO	NO
OSTN	0	NA	NA	NA	NA	NA	0	0	0	0	Host	NO	NO
OVCH2	0	NA	NA	NA	NA	NA	0	0	0	0	Host	NO	NO
MLX	1735.52	0.943664	0.268826	3.51031	0.000447578	0.00676854	1173.53	2312.01	1201.28	2255.26	Host	NO	NO
FAM13C	0	NA	NA	NA	NA	NA	0	0	0	0	Host	NO	NO
ING1	304.693	-0.10166	0.367746	-0.276442	0.782208	0.940357	249.223	245.369	381.716	342.461	Host	NO	NO
ARHGEF11	3592.8	0.152814	0.304483	0.501878	0.615753	0.871286	2780.17	3229.38	4025.49	4336.18	Host	NO	NO
CCN6	0	NA	NA	NA	NA	NA	0	0	0	0	Host	NO	NO
EIF4G1	14643.6	0.108611	0.322478	0.336801	0.736267	0.920519	11182.8	11866.4	17002.6	18522.8	Host	NO	NO
ASB7	795.343	0.0397889	0.318405	0.124963	0.900553	0.976775	655.723	690.992	913.125	921.532	Host	NO	NO
GSN	3002.32	0.434797	0.325344	1.33642	0.181412	0.507765	2070.41	2669.78	3036.27	4232.82	Host	NO	NO
TERT	281.915	-1.96865	0.401279	-4.90594	9.29818e-07	3.39581e-05	353.268	82.3175	543.883	148.192	Host	NO	NO
E2F6	1941.22	0.179078	0.288152	0.621472	0.534289	0.828636	1559.06	1923.38	2083.22	2199.22	Host	NO	NO
HIPK1	2367.09	0.119229	0.31549	0.377916	0.705493	0.90968	1824.41	2042.9	2714.43	2886.64	Host	NO	NO
LMOD3	0	NA	NA	NA	NA	NA	0	0	0	0	Host	NO	NO
LYSMD3	564.573	0.494798	0.298301	1.65872	0.0971718	0.360587	448.44	628.462	488.996	692.395	Host	NO	NO
SMYD1	0	NA	NA	NA	NA	NA	0	0	0	0	Host	NO	NO
MPZL3	13.2769	0.0548019	1.01355	0.0540695	0.95688	0.992426	13.7113	18.2048	12.4744	8.7172	Host	NO	NO
TMEM17	214.103	-0.593791	0.365037	-1.62666	0.10381	0.374162	222.607	181.257	293.148	159.4	Host	NO	NO
GPRIN3	2037.11	-0.0931415	0.294966	-0.315771	0.752177	0.927871	1780.86	1759.54	2425.02	2183.04	Host	NO	NO
STING1	41.8746	1.9829	0.703017	2.82055	0.00479413	0.0449797	10.4851	41.1587	23.7013	92.1532	Host	NO	NO
WDR86	1.64859	1.52438	3.14247	0.48509	0.627612	NA	1.61309	0	0	4.98126	Host	NO	NO
SRC	6742	-0.00447804	0.297088	-0.0150731	0.987974	0.997764	5748.26	5653.79	7756.58	7809.36	Host	NO	NO
KLHL17	238.033	0.220874	0.39629	0.557355	0.577285	0.853137	198.411	180.465	240.756	332.499	Host	NO	NO
CPM	1466.22	1.6221	0.313912	5.16737	2.37409e-07	9.43199e-06	571.035	1948.71	868.218	2476.93	Host	NO	NO
GALNT10	8869	-0.860392	0.289803	-2.96888	0.00298884	0.0312528	9748.73	5485.99	13126.8	7114.48	Host	NO	NO
GANAB	27408	0.177289	0.389518	0.455151	0.649	0.888035	16539.1	19650.9	34913.3	38528.8	Host	NO	NO
KCTD8	0	NA	NA	NA	NA	NA	0	0	0	0	Host	NO	NO
CMIP	2588.71	0.334507	0.279465	1.19696	0.231323	0.575606	2047.82	2653.95	2532.3	3120.76	Host	NO	NO
FLRT3	1897.88	0.405094	0.281459	1.43927	0.150075	0.460841	1491.31	1959	1775.11	2366.1	Host	NO	NO
HACD2	2700.19	-0.375182	0.280077	-1.33956	0.180387	0.506283	2651.12	2253.44	3447.92	2448.29	Host	NO	NO
MMD2	0	NA	NA	NA	NA	NA	0	0	0	0	Host	NO	NO
KCTD4	0.311328	1.67163	4.9624	0.336859	0.736223	NA	0	0	0	1.24531	Host	NO	NO
PAQR6	18.6652	1.0298	0.871785	1.18126	0.237501	0.584158	9.67856	21.3709	14.9693	28.6422	Host	NO	NO
GHSR	0	NA	NA	NA	NA	NA	0	0	0	0	Host	NO	NO
BBS9	373.141	0.281586	0.352272	0.799341	0.424093	0.759511	263.741	360.139	410.407	458.276	Host	NO	NO
AURKA	6466.06	-0.742535	0.29033	-2.55755	0.0105412	0.0814567	6708.05	4390.53	9480.54	5285.11	Host	NO	NO
KBTBD3	137.966	-0.397572	0.451753	-0.880065	0.378824	0.725646	108.077	99.7308	205.827	138.23	Host	NO	NO
PRR20A	0	NA	NA	NA	NA	NA	0	0	0	0	Host	NO	NO
NRN1L	1.40018	-0.42994	3.27623	-0.13123	0.895593	NA	3.22619	2.37454	0	0	Host	NO	NO
C1orf122	919.623	-0.257362	0.306567	-0.839498	0.40119	0.742601	838.002	763.811	1165.11	911.57	Host	NO	NO
GOLT1A	31.9679	0.337791	0.738262	0.45755	0.647276	0.886765	14.5178	34.8266	42.4129	36.1141	Host	NO	NO
EMB	480.205	-0.106521	0.331814	-0.321027	0.74819	0.925628	437.955	382.301	557.605	542.957	Host	NO	NO
APOOL	954.772	0.313433	0.303611	1.03235	0.301908	0.654329	708.148	999.683	995.456	1115.8	Host	NO	NO
FOXR2	0	NA	NA	NA	NA	NA	0	0	0	0	Host	NO	NO
ZNF497	93.6107	-1.14558	0.562078	-2.03812	0.0415378	0.209988	79.0416	34.8266	178.384	82.1907	Host	NO	NO
GBP6	0	NA	NA	NA	NA	NA	0	0	0	0	Host	NO	NO
LONRF2	307.456	-0.152067	0.366602	-0.414803	0.678286	0.90003	245.997	259.617	401.675	322.536	Host	NO	NO
PRSS55	0	NA	NA	NA	NA	NA	0	0	0	0	Host	NO	NO
NRK	0	NA	NA	NA	NA	NA	0	0	0	0	Host	NO	NO
RSBN1L	836.912	-0.083457	0.311362	-0.268039	0.788669	0.942712	758.961	685.451	963.023	940.212	Host	NO	NO
MORN5	1.20982	-3.74797	3.86551	-0.969593	0.332249	NA	4.83928	0	0	0	Host	NO	NO
KANK3	253.878	-0.817836	0.396636	-2.06193	0.039214	0.202091	250.836	140.098	396.686	227.892	Host	NO	NO
OLFML1	2.64011	-0.65966	2.31151	-0.285381	0.775352	NA	1.61309	3.95757	4.98976	0	Host	NO	NO
FAM171A2	447.88	-0.817471	0.382799	-2.13551	0.0327193	0.17822	417.791	242.995	724.762	405.972	Host	NO	NO
ACTMAP	82.9363	-0.0123383	0.521691	-0.0236507	0.981131	0.996943	67.7499	54.6145	98.5477	110.833	Host	NO	NO
CXCL17	1.70024	2.66769	2.92861	0.910907	0.362344	NA	0.806547	4.74909	0	1.24531	Host	NO	NO
NKPD1	3.87143	-0.787696	1.76548	-0.446167	0.655477	0.891216	4.83928	3.16606	4.98976	2.49063	Host	NO	NO
VSTM1	37.935	1.87952	0.67791	2.77252	0.00556248	0.0505366	10.4851	57.7805	22.4539	61.0204	Host	NO	NO
RUFY4	11.0047	6.89228	1.81588	3.79557	0.000147307	0.00270814	0	16.6218	0	27.3969	Host	NO	NO
ZNF621	261.412	0.0593253	0.337863	0.17559	0.860616	0.966209	240.351	264.366	271.942	268.988	Host	NO	NO
TPRG1	3.86285	0.75615	1.76693	0.427946	0.668691	0.896215	3.22619	4.74909	2.49488	4.98126	Host	NO	NO
FAM83H	2807.28	0.0330719	0.31816	0.103947	0.917211	0.981352	2189.78	2350.01	3360.6	3328.72	Host	NO	NO
CENATAC	562.911	0.776804	0.324629	2.3929	0.0167158	0.112001	330.684	699.699	500.223	721.037	Host	NO	NO
RAB43	438.18	0.910471	0.340326	2.67529	0.0074665	0.0629927	235.512	556.435	374.232	586.543	Host	NO	NO
CIBAR2	3.06382	0.994379	1.98563	0.500788	0.61652	NA	1.61309	3.16606	2.49488	4.98126	Host	NO	NO
CLEC4G	0	NA	NA	NA	NA	NA	0	0	0	0	Host	NO	NO
ANKRD45	14.877	-0.391273	1.00121	-0.3908	0.695945	0.906947	8.87202	9.49817	24.9488	16.1891	Host	NO	NO
CTAGE4	0	NA	NA	NA	NA	NA	0	0	0	0	Host	NO	NO
POU2AF2	0	NA	NA	NA	NA	NA	0	0	0	0	Host	NO	NO
KCNT2	27.6011	0.306723	0.811404	0.378014	0.70542	0.90968	12.0982	19.7879	37.4232	41.0954	Host	NO	NO
PAQR9	328.173	0.805174	0.373152	2.15776	0.0309462	0.17162	183.893	338.768	294.396	495.635	Host	NO	NO
ATP13A5	0	NA	NA	NA	NA	NA	0	0	0	0	Host	NO	NO
LRIT3	3.61986	5.30205	2.37452	2.2329	0.0255557	0.150555	0	9.49817	0	4.98126	Host	NO	NO
FAM174A	555.499	0.0758102	0.330795	0.229176	0.818732	0.95379	427.47	523.191	654.906	616.43	Host	NO	NO
KLRG2	93.5988	-1.44661	0.548811	-2.6359	0.0083914	0.0688545	81.4612	34.8266	192.106	66.0016	Host	NO	NO
ITIH6	1.24638	-0.00397206	3.505	-0.00113326	0.999096	NA	0	0	2.49488	2.49063	Host	NO	NO
DGAT2L6	0	NA	NA	NA	NA	NA	0	0	0	0	Host	NO	NO
NHLRC2	2175.91	-0.38684	0.294853	-1.31198	0.189528	0.519426	2040.56	1742.91	2891.56	2028.62	Host	NO	NO
CCDC172	0	NA	NA	NA	NA	NA	0	0	0	0	Host	NO	NO
GALNT18	1827.06	-0.353446	0.33959	-1.0408	0.297968	0.64991	1555.83	1253.76	2543.53	1955.14	Host	NO	NO
C12orf42	0	NA	NA	NA	NA	NA	0	0	0	0	Host	NO	NO
KIF7	171.066	-0.702745	0.447905	-1.56896	0.116657	0.399092	156.47	90.2326	266.952	170.608	Host	NO	NO
ZNF710	1012.51	0.854537	0.349851	2.44258	0.0145829	0.101908	574.261	962.481	868.218	1645.06	Host	NO	NO
EFCAB5	26.7161	-0.165986	0.730156	-0.227329	0.820168	0.954416	24.1964	25.3285	32.4334	24.9063	Host	NO	NO
MXRA7	744.927	-0.201646	0.337284	-0.597852	0.549939	0.837593	667.821	538.23	925.6	848.059	Host	NO	NO
ATP9B	2385.03	0.290635	0.311573	0.932796	0.350925	0.70202	1694.56	2279.56	2597.17	2968.83	Host	NO	NO
PEAK3	0	NA	NA	NA	NA	NA	0	0	0	0	Host	NO	NO
SAXO5	1.60558	-1.56712	3.14111	-0.498908	0.617844	NA	4.83928	1.58303	0	0	Host	NO	NO
ZNF699	171.372	0.0108455	0.394496	0.0274921	0.978067	0.996943	146.792	144.847	194.601	199.25	Host	NO	NO
TMEM205	2955.48	-0.45079	0.283953	-1.58755	0.112388	0.391147	3022.13	2230.49	3804.69	2764.6	Host	NO	NO
YJEFN3	56.173	0.2304	0.556682	0.413881	0.678961	0.900526	41.1339	51.4484	62.372	69.7376	Host	NO	NO
ZNF568	77.3833	-0.899265	0.509904	-1.7636	0.0777996	0.315744	77.4285	62.5296	124.744	44.8313	Host	NO	NO
IGFL1	22.7581	-0.380799	0.824416	-0.461902	0.644152	0.885176	17.744	13.4557	33.6809	26.1516	Host	NO	NO
ZNF773	77.717	-0.130808	0.478367	-0.273447	0.784509	0.941403	74.2023	78.3599	88.5682	69.7376	Host	NO	NO
DRAXIN	1.18727	3.70664	3.89377	0.951941	0.341127	NA	0	4.74909	0	0	Host	NO	NO
SPATA21	0	NA	NA	NA	NA	NA	0	0	0	0	Host	NO	NO
MIA3	2262.79	0.65612	0.313275	2.09439	0.0362255	0.190844	1453.4	2260.56	2060.77	3276.42	Host	NO	NO
FAM89A	1392.97	-0.276228	0.313838	-0.880161	0.378772	0.725646	1167.88	1242.68	1884.88	1276.45	Host	NO	NO
RBM43	296.741	0.445951	0.37178	1.1995	0.230333	0.574492	188.732	301.567	314.355	382.311	Host	NO	NO
CATIP	4.32629	-1.37561	1.90561	-0.721871	0.470374	0.790419	4.83928	0	7.48463	4.98126	Host	NO	NO
LHFPL4	7.50465	0.0382154	1.58981	0.0240377	0.980823	0.996943	0	6.33211	14.9693	8.7172	Host	NO	NO
C3orf62	74.3195	0.332899	0.519581	0.640706	0.521714	0.820071	50.0059	98.9393	82.331	66.0016	Host	NO	NO
STIMATE	309.21	-0.240491	0.363641	-0.661342	0.508393	0.811608	257.288	254.076	412.902	312.574	Host	NO	NO
NRROS	1.24531	3.73351	3.85058	0.969597	0.332248	NA	0	0	0	4.98126	Host	NO	NO
C5orf34	445.189	-0.717821	0.317874	-2.25819	0.0239339	0.14425	491.187	313.44	616.235	359.896	Host	NO	NO
GJB7	0	NA	NA	NA	NA	NA	0	0	0	0	Host	NO	NO
ADGRG6	7114.99	-0.34989	0.273973	-1.2771	0.201568	0.53518	7202.46	5688.61	8744.55	6824.32	Host	NO	NO
VWC2	0	NA	NA	NA	NA	NA	0	0	0	0	Host	NO	NO
NAT16	1.02699	-3.48589	3.74568	-0.930644	0.352038	NA	1.61309	0	2.49488	0	Host	NO	NO
SPATC1	0.62372	-2.74788	4.87461	-0.563714	0.572949	NA	0	0	2.49488	0	Host	NO	NO
ENHO	35.6692	-1.40755	0.665918	-2.1137	0.0345411	0.184709	42.747	21.3709	61.1245	17.4344	Host	NO	NO
AGRN	10183.8	0.857536	0.294003	2.91676	0.00353686	0.0355811	6233.8	11036.9	8253.06	15211.5	Host	NO	NO
LRRK2	1517.47	-0.508371	0.283965	-1.79026	0.0734128	0.303834	1575.99	1190.44	1988.42	1315.05	Host	NO	NO
SLC27A1	219.061	-0.0766679	0.371858	-0.206175	0.836654	0.958721	195.184	181.257	254.478	245.327	Host	NO	NO
ZC3H6	33.4781	-0.64666	0.732497	-0.882816	0.377336	0.724223	20.9702	26.9115	61.1245	24.9063	Host	NO	NO
KLHL30	11.8499	1.22985	1.16854	1.05247	0.292585	0.644062	11.2917	8.70666	2.49488	24.9063	Host	NO	NO
CA13	110.571	2.99769	0.467613	6.41063	1.44924e-10	1.00404e-08	20.9702	179.674	28.6911	212.949	Host	NO	NO
NHLRC1	50.5203	0.114442	0.595112	0.192304	0.847504	0.962631	45.1666	69.6533	52.3924	34.8688	Host	NO	NO
SEC24C	5658.23	0.797077	0.345679	2.30583	0.0211202	0.131199	3147.15	5240.62	5120.74	9124.41	Host	NO	NO
GYPE	0	NA	NA	NA	NA	NA	0	0	0	0	Host	NO	NO
KRTAP10-4	0	NA	NA	NA	NA	NA	0	0	0	0	Host	NO	NO
KRTAP10-6	0	NA	NA	NA	NA	NA	0	0	0	0	Host	NO	NO
KRTAP10-7	0	NA	NA	NA	NA	NA	0	0	0	0	Host	NO	NO
KRTAP10-9	0	NA	NA	NA	NA	NA	0	0	0	0	Host	NO	NO
KRTAP10-1	0	NA	NA	NA	NA	NA	0	0	0	0	Host	NO	NO
KRTAP10-11	0	NA	NA	NA	NA	NA	0	0	0	0	Host	NO	NO
KRTAP10-2	0	NA	NA	NA	NA	NA	0	0	0	0	Host	NO	NO
KRTAP10-5	0	NA	NA	NA	NA	NA	0	0	0	0	Host	NO	NO
KRTAP10-8	0	NA	NA	NA	NA	NA	0	0	0	0	Host	NO	NO
KRTAP10-3	0	NA	NA	NA	NA	NA	0	0	0	0	Host	NO	NO
KRTAP12-3	0	NA	NA	NA	NA	NA	0	0	0	0	Host	NO	NO
KRTAP12-4	0	NA	NA	NA	NA	NA	0	0	0	0	Host	NO	NO
KRTAP10-12	0	NA	NA	NA	NA	NA	0	0	0	0	Host	NO	NO
HSD11B1L	32.9091	-2.00101	0.783251	-2.55475	0.0106265	0.0817568	38.7143	20.5794	67.3617	4.98126	Host	NO	NO
PTGER3	0	NA	NA	NA	NA	NA	0	0	0	0	Host	NO	NO
COL25A1	0	NA	NA	NA	NA	NA	0	0	0	0	Host	NO	NO
AMIGO3	123.299	0.574419	0.432262	1.32887	0.183892	0.512334	84.6874	121.893	113.517	173.099	Host	NO	NO
BCAS4	1315.28	-0.232363	0.291424	-0.797336	0.425256	0.760529	1224.34	1137.41	1617.93	1281.43	Host	NO	NO
ADGRD1	21.0417	-1.22906	0.820112	-1.49865	0.133964	0.43385	26.6161	12.6642	32.4334	12.4531	Host	NO	NO
ACACA	11927.8	-0.0474676	0.304102	-0.156091	0.875961	0.970885	10022.2	9700.01	14225.8	13763.2	Host	NO	NO
FAM120AOS	595.853	0.0340548	0.309852	0.109907	0.912483	0.980379	505.705	571.473	672.37	633.865	Host	NO	NO
SIAH3	0	NA	NA	NA	NA	NA	0	0	0	0	Host	NO	NO
PHLDB3	287.917	0.714061	0.367478	1.94314	0.0519994	0.244886	175.827	299.192	260.715	415.935	Host	NO	NO
TRIM74	1.01841	3.45859	3.75802	0.920321	0.357405	NA	0	1.58303	0	2.49063	Host	NO	NO
PRICKLE2	663.135	-0.31974	0.340574	-0.938827	0.34782	0.698819	604.104	465.41	868.218	714.81	Host	NO	NO
QRICH1	2359.66	0.213796	0.301535	0.709027	0.478308	0.794407	1976.04	2047.65	2393.84	3021.13	Host	NO	NO
NUP43	2696.25	-0.385005	0.300016	-1.28328	0.199394	0.532828	2530.14	2042.11	3577.66	2635.08	Host	NO	NO
BMP2K	1637.1	0.602242	0.286697	2.10062	0.0356745	0.189116	1126.75	1868.77	1474.47	2078.43	Host	NO	NO
RAB6A	4189.47	0.521369	0.300379	1.7357	0.0826164	0.327116	2791.46	4349.37	4090.35	5526.7	Host	NO	NO
GABRG2	0	NA	NA	NA	NA	NA	0	0	0	0	Host	NO	NO
UBE3D	503.081	-0.337854	0.32138	-1.05126	0.29314	0.644477	484.735	395.757	638.689	493.144	Host	NO	NO
MRGPRD	0	NA	NA	NA	NA	NA	0	0	0	0	Host	NO	NO
TRIM73	0.62372	-2.74788	4.87461	-0.563714	0.572949	NA	0	0	2.49488	0	Host	NO	NO
SEMA4B	9426.98	1.24522	0.282774	4.4036	1.0647e-05	0.000293032	4902.19	11690.7	6285.85	14829.2	Host	NO	NO
SS18L1	494.913	-0.148115	0.349149	-0.424216	0.671408	0.897331	379.077	457.495	662.39	480.691	Host	NO	NO
LCN6	0	NA	NA	NA	NA	NA	0	0	0	0	Host	NO	NO
FAM111B	758.814	-0.839474	0.311536	-2.69463	0.00704663	0.0603188	824.291	486.781	1122.7	601.487	Host	NO	NO
DHX57	4256.34	-0.129919	0.311614	-0.416923	0.676735	0.899209	3575.42	3375.02	5320.33	4754.61	Host	NO	NO
PTHLH	806.644	1.05685	0.291689	3.62321	0.000290971	0.00478063	481.509	1030.55	566.337	1148.18	Host	NO	NO
DZIP1	1789.44	-0.511759	0.287518	-1.77992	0.075089	0.308195	1817.15	1376.44	2390.09	1574.08	Host	NO	NO
HINFP	612.489	0.026655	0.345848	0.0770714	0.938567	0.988089	460.538	522.399	753.453	713.565	Host	NO	NO
NELFCD	4506.28	-0.0505862	0.310403	-0.16297	0.870542	0.969283	3548.81	3899	5622.21	4955.1	Host	NO	NO
SYT10	0	NA	NA	NA	NA	NA	0	0	0	0	Host	NO	NO
STAC2	6.90141	0.675526	1.3482	0.501059	0.616329	0.871626	5.64583	9.49817	4.98976	7.47188	Host	NO	NO
TGM6	0	NA	NA	NA	NA	NA	0	0	0	0	Host	NO	NO
AQP12A	0	NA	NA	NA	NA	NA	0	0	0	0	Host	NO	NO
SLC26A5	0	NA	NA	NA	NA	NA	0	0	0	0	Host	NO	NO
LHFPL3	0	NA	NA	NA	NA	NA	0	0	0	0	Host	NO	NO
CYSRT1	91.9194	0.399841	0.457381	0.874197	0.382011	0.727699	67.7499	100.522	91.0631	108.342	Host	NO	NO
NSUN4	981.41	0.110538	0.298329	0.370525	0.710991	0.912109	796.868	994.934	1091.51	1042.33	Host	NO	NO
TBPL2	0.622657	2.72982	4.87403	0.560073	0.57543	NA	0	0	0	2.49063	Host	NO	NO
BRINP3	1.87116	-4.33734	3.31451	-1.30859	0.190673	NA	0	0	7.48463	0	Host	NO	NO
MKNK2	7302.27	0.763552	0.304528	2.50733	0.0121646	0.0900435	4286.8	8043.37	6541.57	10337.4	Host	NO	NO
NDUFAF3	600.405	-0.556834	0.326337	-1.70632	0.0879493	0.339626	581.52	431.375	848.259	540.466	Host	NO	NO
GGTLC2	25.475	-0.203202	0.862574	-0.235577	0.813761	0.952473	24.1964	7.91514	29.9385	39.85	Host	NO	NO
PEDS1	2790.46	0.763438	0.312167	2.44561	0.0144608	0.101564	1680.84	2912.77	2457.46	4110.78	Host	NO	NO
ATPSCKMT	568.456	-0.210253	0.306763	-0.685393	0.493096	0.803394	538.773	501.029	681.102	552.919	Host	NO	NO
FOXD4L3	0	NA	NA	NA	NA	NA	0	0	0	0	Host	NO	NO
FAM221A	31.3416	0.954241	0.685948	1.39113	0.164187	0.484195	22.5833	37.9927	19.959	44.8313	Host	NO	NO
CARM1	1703.64	-0.161452	0.288612	-0.559407	0.575884	0.85237	1569.54	1468.26	2028.34	1748.42	Host	NO	NO
SAA1	10.1965	3.40076	1.3754	2.47256	0.0134148	0.0966522	3.22619	21.3709	0	16.1891	Host	NO	YES
CXCL12	0	NA	NA	NA	NA	NA	0	0	0	0	Host	NO	NO
BGLAP	47.9288	-0.31423	0.597473	-0.525932	0.598935	0.863056	37.9077	40.3672	68.6092	44.8313	Host	NO	NO
KIRREL2	45.3233	1.3777	0.69636	1.97843	0.0478798	0.231564	14.5178	37.2012	36.1757	93.3985	Host	NO	NO
BABAM2	1765.17	-0.330112	0.307929	-1.07204	0.283703	0.634139	1692.94	1283.04	2239.15	1845.56	Host	NO	NO
METAP1D	306.365	0.0339692	0.346265	0.0981018	0.921851	0.982799	268.58	265.157	336.809	354.914	Host	NO	NO
RPE	2480.76	-0.0774293	0.292725	-0.264512	0.791386	0.943255	2123.64	2217.82	2971.4	2610.18	Host	NO	NO
UNC13D	955.283	-0.35291	0.296436	-1.19051	0.233847	0.579019	951.725	759.062	1191.3	919.042	Host	NO	NO
GPR150	4.98878	-0.566471	1.58518	-0.357355	0.720826	0.915166	8.06547	3.16606	3.74232	4.98126	Host	NO	NO
FOXD4L4	0.395757	2.13632	4.91863	0.434332	0.664047	NA	0	1.58303	0	0	Host	NO	NO
TPTE	0	NA	NA	NA	NA	NA	0	0	0	0	Host	NO	NO
TOGARAM2	20.5755	-1.442	0.867782	-1.6617	0.0965723	0.359405	29.8422	6.33211	29.9385	16.1891	Host	NO	NO
PRR19	133.989	-0.0499665	0.404956	-0.123388	0.9018	0.976993	138.726	115.561	133.476	148.192	Host	NO	NO
DPPA3	0	NA	NA	NA	NA	NA	0	0	0	0	Host	NO	NO
CCDC137	1754.17	0.037256	0.337352	0.110437	0.912063	0.980227	1362.26	1358.24	2100.69	2195.49	Host	NO	NO
NACA2	241.735	-0.259296	0.373412	-0.694396	0.487434	0.799966	251.643	169.384	274.437	271.478	Host	NO	NO
CENPS	1479.54	-0.812069	0.2919	-2.78201	0.00540239	0.0494656	1616.32	998.1	2154.33	1149.42	Host	NO	NO
ISM2	7.51549	1.82529	1.34771	1.35436	0.17562	0.500694	4.03273	11.0812	2.49488	12.4531	Host	NO	NO
JADE1	1295.9	-0.564621	0.323831	-1.74357	0.0812345	0.323828	1229.98	868.291	1862.43	1222.9	Host	NO	NO
ZPBP2	0	NA	NA	NA	NA	NA	0	0	0	0	Host	NO	NO
CLDN8	0	NA	NA	NA	NA	NA	0	0	0	0	Host	NO	NO
SLC43A3	12.9032	0.0132009	1.01288	0.013033	0.989601	0.997903	12.0982	15.8303	13.7218	9.96251	Host	NO	NO
THRA	1122.07	-0.50033	0.307347	-1.6279	0.103546	0.373596	1104.97	812.885	1524.37	1046.06	Host	NO	NO
TMEM179B	820.822	-0.0115665	0.291078	-0.0397368	0.968303	0.994483	854.133	741.649	793.371	894.135	Host	NO	NO
SPEM1	0.791514	3.12229	4.59148	0.680018	0.496493	NA	0	3.16606	0	0	Host	NO	NO
LRRC37A3	126.659	-0.00119168	0.403701	-0.0029519	0.997645	0.99915	127.434	127.434	125.991	125.777	Host	NO	NO
ZSWIM9	67.9328	-0.37975	0.557714	-0.680905	0.495932	0.803731	46.7797	55.406	107.28	62.2657	Host	NO	NO
SVBP	464.214	0.174952	0.344975	0.507144	0.612054	0.869554	333.91	444.831	538.894	539.221	Host	NO	NO
SFT2D2	2137.74	-0.138152	0.280606	-0.492335	0.622483	0.874308	1963.14	1953.46	2517.33	2117.03	Host	NO	NO
PFN4	46.3507	-0.288801	0.607854	-0.475116	0.634704	0.880116	39.5208	32.4521	62.372	51.0579	Host	NO	NO
C9orf50	1.94	-2.87863	2.75677	-1.0442	0.296392	NA	3.22619	0.791514	3.74232	0	Host	NO	NO
ILDR2	2.57618	3.33432	2.77388	1.20204	0.229347	NA	0.806547	9.49817	0	0	Host	NO	NO
SLC22A25	0	NA	NA	NA	NA	NA	0	0	0	0	Host	NO	NO
ADAMTS18	2.97188	2.00365	2.25343	0.889156	0.373919	NA	0	3.16606	2.49488	6.22657	Host	NO	NO
POLQ	2025.41	-0.744196	0.293852	-2.53256	0.0113234	0.0857579	2230.91	1306.79	2841.67	1722.27	Host	NO	NO
SOCS4	532.014	-0.469366	0.302855	-1.5498	0.121189	0.407361	641.205	412.379	593.781	480.691	Host	NO	NO
PRDM10	440.873	-0.0745626	0.389884	-0.191243	0.848335	0.962868	309.714	333.228	595.028	525.522	Host	NO	NO
SPMIP8	0.201637	-1.37274	4.98194	-0.275543	0.782899	NA	0.806547	0	0	0	Host	NO	NO
NANOS1	94.3022	-1.5238	0.475435	-3.20506	0.00135035	0.0164284	116.143	40.3672	163.415	57.2844	Host	NO	NO
CCDC80	3167.22	-0.0744497	0.318036	-0.234092	0.814914	0.952935	2640.63	2466.36	3857.08	3704.81	Host	NO	NO
CRB1	0	NA	NA	NA	NA	NA	0	0	0	0	Host	NO	NO
ZNF644	2903.48	-0.128303	0.288288	-0.44505	0.656284	0.891871	2619.66	2476.65	3445.43	3072.19	Host	NO	NO
BLOC1S5	241.178	-0.242108	0.38189	-0.633973	0.526099	0.823214	194.378	234.288	329.324	206.722	Host	NO	NO
USP51	152.715	0.0895116	0.409871	0.21839	0.827125	0.955564	127.434	128.225	168.404	186.797	Host	NO	NO
PLEC	13406.3	0.657757	0.284687	2.31046	0.0208629	0.129958	9259.16	14054.1	11545	18766.9	Host	NO	NO
EEF2KMT	1157.18	-0.444227	0.308384	-1.4405	0.149726	0.460575	1063.03	940.319	1605.45	1019.91	Host	NO	NO
USP17L2	0	NA	NA	NA	NA	NA	0	0	0	0	Host	NO	NO
MOB3C	250.152	1.60415	0.358642	4.47284	7.71873e-06	0.000221543	139.533	340.351	107.28	413.444	Host	NO	NO
LUC7L	1529.91	-0.197933	0.29358	-0.674206	0.500181	0.807269	1421.94	1271.17	1847.46	1579.06	Host	NO	NO
GAS7	38.1174	-0.23027	0.678209	-0.339526	0.734213	0.919674	27.4226	25.3285	54.8873	44.8313	Host	NO	NO
CCDC62	66.5318	0.527285	0.526437	1.00161	0.316531	0.667255	41.9404	69.6533	67.3617	87.172	Host	NO	NO
PPHLN1	2770.37	0.0550854	0.29368	0.18757	0.851214	0.963732	2230.91	2630.99	3204.67	3014.9	Host	NO	NO
ZNG1C	0	NA	NA	NA	NA	NA	0	0	0	0	Host	NO	NO
KLC4	390.458	0.0980672	0.376673	0.260351	0.794593	0.945183	292.777	303.15	461.552	504.352	Host	NO	NO
ADGRG1	3008.39	0.825311	0.273194	3.02097	0.00251964	0.0270464	1972.81	3625.93	2368.89	4065.95	Host	NO	NO
MED8	2743.32	0.665672	0.2873	2.31699	0.0205042	0.12845	1833.28	3033.87	2410.05	3696.09	Host	NO	NO
LGALS8	485.8	0.82665	0.30196	2.73762	0.00618865	0.0547748	342.782	628.462	358.015	613.94	Host	NO	NO
CERKL	36.842	-0.571123	0.667701	-0.855358	0.392353	0.73525	40.3273	19.7879	47.4027	39.85	Host	NO	NO
LRRC10	0	NA	NA	NA	NA	NA	0	0	0	0	Host	NO	NO
SLC16A13	496.554	0.742902	0.343369	2.16356	0.0304979	0.169803	294.39	527.94	449.078	714.81	Host	NO	NO
MAFA	31.3534	0.982858	0.687482	1.42965	0.152818	0.465693	18.5506	39.5757	23.7013	43.586	Host	NO	NO
GPM6A	2.82834	4.94129	2.55975	1.93038	0.0535601	NA	0	6.33211	0	4.98126	Host	NO	NO
CACNB2	0	NA	NA	NA	NA	NA	0	0	0	0	Host	NO	NO
ZMYM3	1219.37	-0.476755	0.354153	-1.34618	0.178243	0.503759	1077.55	755.896	1760.14	1283.92	Host	NO	NO
USP33	3716.35	0.247046	0.299072	0.826043	0.40878	0.749066	2805.17	3514.32	3993.05	4552.87	Host	NO	NO
KAZN	192.02	0.0855111	0.387256	0.220813	0.825238	0.955159	162.922	161.469	209.57	234.119	Host	NO	NO
LRRN2	610.453	-0.0358411	0.32977	-0.108685	0.913452	0.980541	555.711	476.492	679.854	729.754	Host	NO	NO
TGM5	0.395757	2.13632	4.91863	0.434332	0.664047	NA	0	1.58303	0	0	Host	NO	NO
GLYAT	0	NA	NA	NA	NA	NA	0	0	0	0	Host	NO	NO
CHIA	0	NA	NA	NA	NA	NA	0	0	0	0	Host	NO	NO
BMX	0	NA	NA	NA	NA	NA	0	0	0	0	Host	NO	NO
ZNF254	1154.4	-0.238664	0.301667	-0.79115	0.428857	0.763436	1073.51	933.987	1425.82	1184.29	Host	NO	NO
RP9	773.442	0.161703	0.287823	0.561812	0.574244	0.851288	717.827	766.977	742.226	866.738	Host	NO	NO
POLR1C	2861.38	-0.0168493	0.296838	-0.0567625	0.954734	0.992283	2380.93	2538.39	3375.57	3150.64	Host	NO	NO
TRIM7	1025.37	-0.0586358	0.325556	-0.18011	0.857066	0.964686	796.868	903.909	1296.09	1104.59	Host	NO	NO
CHCHD1	1987.73	-0.0249591	0.270451	-0.0922871	0.92647	0.984576	1928.45	2073.77	2081.98	1866.73	Host	NO	NO
SPATA31G1	0	NA	NA	NA	NA	NA	0	0	0	0	Host	NO	NO
FBXO33	1122.22	0.650592	0.303084	2.14657	0.0318276	0.17458	730.732	1245.84	1016.66	1495.62	Host	NO	NO
ZCCHC13	0	NA	NA	NA	NA	NA	0	0	0	0	Host	NO	NO
MEX3D	1851.66	-0.302091	0.328195	-0.920463	0.357331	0.708102	1573.57	1360.61	2516.08	1956.39	Host	NO	NO
SMIM10L2A	3.89776	-1.50856	1.81157	-0.832735	0.404994	0.746311	4.03273	1.58303	7.48463	2.49063	Host	NO	NO
BDH1	161.241	-0.0399064	0.417643	-0.0955514	0.923877	0.983753	139.533	120.31	187.116	198.005	Host	NO	NO
SERTAD3	3455.03	0.479218	0.299654	1.59924	0.109768	0.385558	2388.99	3489	3384.3	4557.85	Host	NO	NO
LCN15	0	NA	NA	NA	NA	NA	0	0	0	0	Host	NO	NO
SHC4	14.7632	1.31347	1.02721	1.27868	0.201009	0.534593	4.83928	29.286	12.4744	12.4531	Host	NO	NO
ZRANB2	2973.64	0.138414	0.287984	0.480632	0.630778	0.877937	2404.32	2853.41	3258.31	3378.54	Host	NO	NO
INKA1	42.2551	0.00427501	0.624984	0.00684019	0.994542	0.998651	29.8422	41.9503	54.8873	42.3407	Host	NO	NO
FIBIN	0.403273	-2.17674	4.91746	-0.442654	0.658016	NA	1.61309	0	0	0	Host	NO	NO
ZNF784	136.697	-0.126231	0.402311	-0.313765	0.7537	0.928362	128.241	121.893	157.177	139.475	Host	NO	NO
TMEM81	80.772	-0.512103	0.476941	-1.07372	0.282947	0.633986	83.8809	60.9466	106.032	72.2282	Host	NO	NO
ACSL5	84.1588	2.77278	0.520285	5.32933	9.85732e-08	4.30798e-06	16.1309	127.434	27.4437	165.627	Host	NO	NO
RNH1	8096.04	0.031467	0.347027	0.0906758	0.92775	0.984811	5645.83	6403.35	10370	9965	Host	NO	NO
E2F7	335.268	-0.800769	0.329127	-2.43301	0.0149739	0.104017	378.271	242.203	474.027	246.572	Host	NO	NO
IYD	0	NA	NA	NA	NA	NA	0	0	0	0	Host	NO	NO
MBLAC1	129.698	-0.384709	0.438	-0.878329	0.379765	0.726149	122.595	87.0666	170.899	138.23	Host	NO	NO
RPRML	3.76872	-1.46618	1.83748	-0.797929	0.424912	0.760203	7.25892	1.58303	3.74232	2.49063	Host	NO	NO
FITM1	6.7965	0.265964	1.64541	0.16164	0.871589	0.969934	0	4.74909	12.4744	9.96251	Host	NO	NO
LURAP1L	151.12	-0.168856	0.391598	-0.431198	0.666324	0.895325	153.244	158.303	167.157	125.777	Host	NO	NO
KRTAP26-1	0	NA	NA	NA	NA	NA	0	0	0	0	Host	NO	NO
MBLAC2	237.946	-0.18648	0.357872	-0.52108	0.602311	0.86473	220.994	201.045	285.664	244.082	Host	NO	NO
EZHIP	0	NA	NA	NA	NA	NA	0	0	0	0	Host	NO	NO
FAM47A	0	NA	NA	NA	NA	NA	0	0	0	0	Host	NO	NO
TMEM88	5.94163	5.99763	2.08571	2.87558	0.00403281	0.0395244	0	6.33211	0	17.4344	Host	NO	NO
UBL4B	0.311328	1.67163	4.9624	0.336859	0.736223	NA	0	0	0	1.24531	Host	NO	NO
ELP5	4002.55	-0.263396	0.278005	-0.94745	0.34341	0.694024	3811.74	3428.05	4922.39	3848.02	Host	NO	NO
CD163	0	NA	NA	NA	NA	NA	0	0	0	0	Host	NO	YES
LRRN4CL	3.60471	-1.33674	1.92329	-0.695026	0.487039	0.799724	1.61309	1.58303	8.73207	2.49063	Host	NO	NO
IQCF2	0	NA	NA	NA	NA	NA	0	0	0	0	Host	NO	NO
IER5L	6248.98	-0.619659	0.292246	-2.12033	0.0339783	0.182742	6383.01	4304.25	8758.27	5550.36	Host	NO	NO
ASCL4	0	NA	NA	NA	NA	NA	0	0	0	0	Host	NO	NO
AFTPH	2943.79	0.218571	0.278777	0.784035	0.43302	0.766229	2478.52	2847.08	2963.92	3485.63	Host	NO	NO
SYNJ1	188.406	0.34778	0.395165	0.880088	0.378811	0.725646	134.693	176.508	197.095	245.327	Host	NO	NO
DOCK8	97.2223	-0.482644	0.46542	-1.03701	0.299733	0.651838	89.5267	71.2363	137.218	90.9079	Host	NO	NO
SERTM1	0	NA	NA	NA	NA	NA	0	0	0	0	Host	NO	NO
PLPP6	778.167	-0.191094	0.365358	-0.523032	0.600952	0.863926	574.261	588.887	1085.27	864.248	Host	NO	NO
APOBEC4	0	NA	NA	NA	NA	NA	0	0	0	0	Host	NO	NO
NOTCH2NLA	3.7752	0.54517	1.78396	0.305596	0.759913	0.931284	2.41964	3.95757	3.74232	4.98126	Host	NO	NO
CAMSAP2	3603.27	0.0688025	0.279687	0.245998	0.805684	0.948703	3155.21	3314.86	3879.54	4063.46	Host	NO	NO
MRFAP1L1	994.431	-0.336207	0.335252	-1.00285	0.315934	0.666846	875.91	706.031	1343.49	1052.29	Host	NO	NO
CERS6	1176.56	0.27342	0.276811	0.987751	0.323275	0.67446	1106.58	1328.95	1024.15	1246.56	Host	NO	NO
ENTPD2	2.2293	-2.11736	2.52282	-0.839284	0.40131	NA	4.83928	1.58303	2.49488	0	Host	NO	NO
PORCN	561.025	0.343348	0.360264	0.953046	0.340567	0.691847	359.72	518.442	629.957	735.981	Host	NO	NO
DLL3	1502.76	-0.151976	0.304973	-0.498325	0.618255	0.872218	1276.76	1305.21	1887.38	1541.7	Host	NO	NO
PCDH9	7526.58	-1.44847	0.282735	-5.12306	3.00623e-07	1.18099e-05	9894.72	3493.74	12137.6	4580.26	Host	NO	NO
USP50	3.11435	2.05499	2.51321	0.817674	0.413544	NA	0	0	2.49488	9.96251	Host	NO	NO
COMMD6	1629.22	-0.166921	0.27445	-0.608201	0.543054	0.833698	1613.09	1469.84	1833.74	1600.23	Host	NO	NO
DDX42	3387.98	-0.0599585	0.311141	-0.192705	0.84719	0.962585	2993.1	2603.29	3923.2	4032.33	Host	NO	NO
KEAP1	3612.9	-0.082519	0.292624	-0.281997	0.777946	0.938178	3022.13	3329.9	4410.94	3688.62	Host	NO	NO
G3BP2	4278.43	0.103532	0.283487	0.365208	0.714956	0.913203	3627.04	3940.95	4623.01	4922.73	Host	NO	NO
LYPD2	0.311328	1.67163	4.9624	0.336859	0.736223	NA	0	0	0	1.24531	Host	NO	NO
FAM151B	118.501	-0.0119435	0.413648	-0.0288737	0.976965	0.996606	112.11	116.353	125.991	119.55	Host	NO	NO
MICOS13	1873.5	-0.2204	0.322414	-0.683594	0.494231	0.803488	1634.87	1384.36	2397.58	2077.18	Host	NO	NO
ZBTB18	796.453	0.0286005	0.308869	0.0925974	0.926223	0.984538	648.464	774.893	929.342	833.115	Host	NO	NO
LSR	862.902	0.355504	0.310079	1.14649	0.251591	0.599135	678.306	810.511	835.784	1127.01	Host	NO	NO
FBXO38	2519.59	0.433908	0.2956	1.46789	0.142133	0.448601	1837.31	2505.93	2449.97	3285.14	Host	NO	NO
LST1	2.98046	-0.311257	2.02617	-0.153619	0.87791	NA	1.61309	1.58303	4.98976	3.73594	Host	NO	NO
SPINK6	13.6807	0.449749	1.03213	0.435748	0.66302	0.894043	15.3244	9.49817	7.48463	22.4157	Host	NO	NO
PRELID2	330.821	-0.12921	0.321092	-0.402409	0.687383	0.903595	349.235	304.733	341.798	327.518	Host	NO	NO
FAM9B	0	NA	NA	NA	NA	NA	0	0	0	0	Host	NO	NO
SLC24A5	0	NA	NA	NA	NA	NA	0	0	0	0	Host	NO	NO
MUSTN1	3.33214	-0.272612	1.93087	-0.141186	0.887723	0.974479	4.83928	4.74909	2.49488	1.24531	Host	NO	NO
SFTA2	0.509207	2.45798	4.89227	0.502421	0.615372	NA	0	0.791514	0	1.24531	Host	NO	NO
FAM180A	0.395757	2.13632	4.91863	0.434332	0.664047	NA	0	1.58303	0	0	Host	NO	NO
OR2K2	0	NA	NA	NA	NA	NA	0	0	0	0	Host	NO	NO
NR5A2	1080.35	-0.103809	0.301342	-0.344489	0.730479	0.918152	929.142	987.81	1309.81	1094.63	Host	NO	NO
DHDDS	1181.16	0.457364	0.307284	1.48841	0.136643	0.438355	799.288	1287	1192.55	1445.81	Host	NO	NO
EMC10	6940.85	-0.0453024	0.328697	-0.137824	0.890379	0.975132	5266.75	5554.06	8833.12	8109.48	Host	NO	NO
CLYBL	45.6103	-0.406807	0.60285	-0.674806	0.499799	0.806869	45.1666	30.0775	58.6296	48.5672	Host	NO	NO
MOG	0	NA	NA	NA	NA	NA	0	0	0	0	Host	NO	NO
RASL11A	431.584	0.641178	0.312031	2.05486	0.0398929	0.204391	310.521	507.361	364.252	544.202	Host	NO	NO
DPH3	417.527	0.114331	0.334048	0.34226	0.732155	0.919244	322.619	440.082	480.264	427.143	Host	NO	NO
TMIGD1	1.24638	-0.00397206	3.505	-0.00113326	0.999096	NA	0	0	2.49488	2.49063	Host	NO	NO
CTXN1	99.2824	-1.49694	0.478853	-3.1261	0.00177144	0.0204377	114.53	41.9503	178.384	62.2657	Host	NO	NO
ECI2	5603.46	0.595236	0.289197	2.05823	0.0395677	0.203392	3760.93	6035.3	5166.89	7450.71	Host	NO	NO
PPP1R2B	0	NA	NA	NA	NA	NA	0	0	0	0	Host	NO	NO
TACC2	2774.34	0.16573	0.296369	0.559201	0.576024	0.85237	2401.9	2394.33	2827.94	3473.18	Host	NO	NO
OR2V2	0	NA	NA	NA	NA	NA	0	0	0	0	Host	NO	NO
MS4A10	0	NA	NA	NA	NA	NA	0	0	0	0	Host	NO	NO
ZNF790	4.27258	0.653546	1.89074	0.345656	0.729601	0.91797	6.45238	3.16606	0	7.47188	Host	NO	NO
OR10P1	0	NA	NA	NA	NA	NA	0	0	0	0	Host	NO	NO
BEX3	5920.04	-0.349662	0.278467	-1.25567	0.209237	0.54677	5823.27	4760.96	7444.72	5651.23	Host	NO	NO
DEGS2	35.3571	-2.65968	0.745486	-3.56771	0.000360116	0.00560872	39.5208	7.12363	82.331	12.4531	Host	NO	NO
MAMDC4	141.872	-0.482336	0.426649	-1.13052	0.258256	0.608802	134.693	94.9817	195.848	141.966	Host	NO	NO
CRIP3	15.9217	-2.38396	0.984595	-2.42126	0.0154668	0.106474	27.4226	6.33211	26.1962	3.73594	Host	NO	NO
YY2	216.405	0.124037	0.363794	0.340955	0.733137	0.919431	187.119	198.67	227.034	252.799	Host	NO	NO
SYTL2	828.97	0.208861	0.312922	0.667455	0.504481	0.809669	645.238	781.225	893.166	996.251	Host	NO	NO
USH2A	0	NA	NA	NA	NA	NA	0	0	0	0	Host	NO	NO
LIG4	595.152	0.804848	0.32155	2.50303	0.0123137	0.0908125	347.622	769.352	520.182	743.452	Host	NO	NO
LTBP1	3445.72	1.14033	0.354812	3.21391	0.00130941	0.0160554	1651	3318.03	2650.81	6163.06	Host	NO	NO
IFI27L1	333.666	-0.079703	0.336629	-0.236768	0.812837	0.952243	289.55	313.44	396.686	334.989	Host	NO	NO
PRAME	5684.8	0.451805	0.288351	1.56686	0.117147	0.400282	4089.19	5826.34	5514.93	7308.75	Host	NO	YES
PRMT2	3526.04	0.174322	0.289563	0.602017	0.547163	0.836081	2835.82	3318.03	3790.97	4159.35	Host	NO	NO
RARRES1	135.579	0.21351	0.396992	0.537818	0.590703	0.858507	122.595	139.307	128.486	151.928	Host	NO	NO
FTCD	0.311328	1.67163	4.9624	0.336859	0.736223	NA	0	0	0	1.24531	Host	NO	NO
C5orf46	0	NA	NA	NA	NA	NA	0	0	0	0	Host	NO	NO
C16orf74	341.551	-0.969821	0.338657	-2.86373	0.00418685	0.0406376	378.271	222.416	526.419	239.1	Host	NO	NO
SPAG17	0	NA	NA	NA	NA	NA	0	0	0	0	Host	NO	NO
GPR152	0.62372	-2.74788	4.87461	-0.563714	0.572949	NA	0	0	2.49488	0	Host	NO	NO
SCGB1D4	0	NA	NA	NA	NA	NA	0	0	0	0	Host	NO	NO
CCL4L1	1.61205	4.13305	3.13575	1.31804	0.18749	NA	0	3.95757	0	2.49063	Host	NO	NO
DENND10	3718.07	0.0405174	0.280317	0.144541	0.885073	0.973477	3195.54	3492.95	4136.51	4047.27	Host	NO	NO
NAALADL2	0	NA	NA	NA	NA	NA	0	0	0	0	Host	NO	NO
EDN3	1.85235	-4.3336	2.98165	-1.45342	0.146107	NA	2.41964	0	4.98976	0	Host	NO	NO
TCF12	1034.38	0.148151	0.28347	0.522632	0.60123	0.86415	972.696	1179.36	990.467	995.006	Host	NO	NO
FBXW12	0	NA	NA	NA	NA	NA	0	0	0	0	Host	NO	NO
SCIMP	0	NA	NA	NA	NA	NA	0	0	0	0	Host	NO	NO
RNF216	4262.57	0.419412	0.299758	1.39917	0.161763	0.480573	2964.06	4301.88	4331.11	5453.23	Host	NO	NO
SLC37A3	1429.39	0.581756	0.303826	1.91477	0.055522	0.255177	953.339	1514.17	1337.25	1912.8	Host	NO	NO
ZNF580	167.052	-0.12823	0.428827	-0.299025	0.764921	0.933193	125.821	129.808	223.292	189.288	Host	NO	NO
SLC25A47	0	NA	NA	NA	NA	NA	0	0	0	0	Host	NO	NO
GTF2H5	797.335	-0.313409	0.2906	-1.07849	0.280816	0.633118	803.321	704.448	964.27	717.301	Host	NO	NO
EXT2	9903.5	0.104931	0.312812	0.335446	0.737289	0.920728	7605.74	8424.88	11481.4	12102	Host	NO	NO
LMOD2	0	NA	NA	NA	NA	NA	0	0	0	0	Host	NO	NO
NPSR1	0	NA	NA	NA	NA	NA	0	0	0	0	Host	NO	NO
OR10A4	0	NA	NA	NA	NA	NA	0	0	0	0	Host	NO	NO
BRDT	0.395757	2.13632	4.91863	0.434332	0.664047	NA	0	1.58303	0	0	Host	NO	NO
ADAM15	6469.21	-0.370428	0.321982	-1.15046	0.249953	0.597137	5578.89	4641.44	9011.5	6644.99	Host	NO	NO
PLPPR1	7.92289	-6.43097	1.94079	-3.31359	0.000921079	0.0122093	10.4851	0	21.2065	0	Host	NO	NO
ATRNL1	40.7463	-0.528789	0.64262	-0.822864	0.410585	0.749834	33.0684	36.4097	63.6194	29.8875	Host	NO	NO
FOXD4	6.76476	-1.01261	1.39056	-0.728204	0.466489	0.78883	5.64583	3.95757	12.4744	4.98126	Host	NO	NO
EFCAB12	13.1294	-1.9566	1.13647	-1.72164	0.0851342	0.333796	9.67856	7.91514	32.4334	2.49063	Host	NO	NO
NUP210L	2.03683	4.45874	2.87274	1.55209	0.120642	NA	0	3.16606	0	4.98126	Host	NO	NO
UAP1L1	334.785	0.277074	0.37381	0.741218	0.458561	0.783315	229.059	299.984	376.727	433.369	Host	NO	NO
TUBA3E	0	NA	NA	NA	NA	NA	0	0	0	0	Host	NO	NO
CMPK2	1270.71	6.30895	0.348899	18.0825	4.38169e-73	1.23248e-69	25.8095	2255.02	38.6706	2763.35	Host	NO	NO
TMEM207	0	NA	NA	NA	NA	NA	0	0	0	0	Host	NO	NO
ZNF474	9.8545	1.79794	1.24058	1.44928	0.14726	0.456482	1.61309	16.6218	7.48463	13.6985	Host	NO	NO
FAM199X	3528.04	0.288456	0.292633	0.985725	0.324268	0.675151	2683.38	3428.84	3669.97	4329.96	Host	NO	NO
PPP4R3C	1.24744	-3.7514	3.84737	-0.975057	0.329532	NA	0	0	4.98976	0	Host	NO	NO
OTUD6A	0	NA	NA	NA	NA	NA	0	0	0	0	Host	NO	NO
ACSM6	1.41417	3.94133	3.29418	1.19645	0.23152	NA	0	3.16606	0	2.49063	Host	NO	NO
C2CD4A	6.94283	2.66485	1.49466	1.78291	0.0746009	0.307185	2.41964	7.91514	1.24744	16.1891	Host	NO	NO
CDPF1	207.206	-0.649793	0.371977	-1.74686	0.0806613	0.322279	209.702	159.094	296.891	163.136	Host	NO	NO
NIPAL1	120.882	2.52329	0.46241	5.45682	4.84741e-08	2.29542e-06	27.4226	173.342	44.9078	237.855	Host	NO	NO
ERICH1	579.534	0.287344	0.325181	0.883643	0.376889	0.72398	435.535	554.06	608.75	719.791	Host	NO	NO
FAM43B	24.6235	1.08334	0.785608	1.37898	0.1679	0.488791	12.9048	24.5369	18.7116	42.3407	Host	NO	NO
KBTBD12	0	NA	NA	NA	NA	NA	0	0	0	0	Host	NO	NO
ZNF467	88.6696	-0.782327	0.476066	-1.64332	0.100318	0.366745	94.366	54.6145	129.734	75.9641	Host	NO	NO
LCTL	0	NA	NA	NA	NA	NA	0	0	0	0	Host	NO	NO
PAGE2	0	NA	NA	NA	NA	NA	0	0	0	0	Host	NO	NO
ZDHHC24	1415.85	-0.119063	0.331333	-0.359346	0.719336	0.914451	1134.81	1112.08	1813.78	1602.72	Host	NO	NO
ZP1	3.06488	-0.188917	1.98394	-0.0952234	0.924137	NA	1.61309	3.16606	4.98976	2.49063	Host	NO	NO
RNF214	780.057	0.226219	0.325433	0.695132	0.486973	0.799724	591.199	704.448	847.011	977.571	Host	NO	NO
SPRYD4	844.477	-0.321014	0.332179	-0.966389	0.33385	0.68484	713.794	660.914	1162.61	840.587	Host	NO	NO
CLEC9A	0	NA	NA	NA	NA	NA	0	0	0	0	Host	NO	NO
TSEN54	2757.2	-0.823393	0.299895	-2.7456	0.00604006	0.0538323	2912.44	1744.5	4134.01	2237.83	Host	NO	NO
SLC25A34	2.92458	1.12238	2.05225	0.546904	0.584445	NA	2.41964	5.5406	1.24744	2.49063	Host	NO	NO
PRRT3	219.255	-0.245826	0.400999	-0.613033	0.539855	0.832421	195.991	148.805	279.426	252.799	Host	NO	NO
CYP4V2	517.224	0.300833	0.353687	0.850563	0.395012	0.73748	364.559	454.329	562.595	687.413	Host	NO	NO
ANKRD13D	2132.73	0.530221	0.311012	1.70482	0.0882273	0.340233	1416.3	2132.34	2074.49	2907.81	Host	NO	NO
POTEB3	0	NA	NA	NA	NA	NA	0	0	0	0	Host	NO	NO
C1orf174	1313.02	-0.114328	0.295011	-0.387537	0.698359	0.907786	1140.46	1278.3	1590.48	1242.82	Host	NO	NO
GADL1	0	NA	NA	NA	NA	NA	0	0	0	0	Host	NO	NO
ZC3H12D	8.46183	1.89608	1.46962	1.29018	0.196989	0.530941	0	12.6642	7.48463	13.6985	Host	NO	NO
FREM2	1.6432	-1.55199	3.14611	-0.493303	0.621799	NA	0	1.58303	4.98976	0	Host	NO	NO
CRACDL	41.1849	-0.752075	0.649111	-1.15862	0.24661	0.593143	41.9404	20.5794	61.1245	41.0954	Host	NO	NO
NCKAP5	679.861	-0.0205067	0.332847	-0.06161	0.950873	0.990445	557.324	558.018	812.083	792.02	Host	NO	NO
GPR148	0.62372	-2.74788	4.87461	-0.563714	0.572949	NA	0	0	2.49488	0	Host	NO	NO
AADACL2	0	NA	NA	NA	NA	NA	0	0	0	0	Host	NO	NO
SEPTIN14	5.27702	1.41753	1.55667	0.910618	0.362497	0.712508	3.22619	7.91514	2.49488	7.47188	Host	NO	NO
MCRIP1	3228.33	0.0829981	0.294192	0.282122	0.77785	0.938178	2605.15	2983.22	3666.22	3658.73	Host	NO	NO
GPR153	63.3148	-1.23232	0.554531	-2.22227	0.0262652	0.153658	62.9107	33.2436	114.764	42.3407	Host	NO	NO
SKIDA1	371.918	-0.937118	0.331254	-2.829	0.0046694	0.0442282	424.244	275.447	553.863	234.119	Host	NO	NO
GPR15LG	0	NA	NA	NA	NA	NA	0	0	0	0	Host	NO	NO
OR10W1	0	NA	NA	NA	NA	NA	0	0	0	0	Host	NO	NO
TOMM20L	0	NA	NA	NA	NA	NA	0	0	0	0	Host	NO	NO
CCDC9B	55.0575	0.878425	0.567021	1.54919	0.121336	0.40766	28.2291	73.6108	49.8976	68.4923	Host	NO	NO
SHISA6	0	NA	NA	NA	NA	NA	0	0	0	0	Host	NO	NO
RGS9BP	37.6975	-0.478553	0.640111	-0.747609	0.454696	0.780431	35.4881	29.286	52.3924	33.6235	Host	NO	NO
KRTDAP	0	NA	NA	NA	NA	NA	0	0	0	0	Host	NO	NO
IGFL3	4.36883	0.897646	1.67823	0.534878	0.592735	0.85925	2.41964	6.33211	3.74232	4.98126	Host	NO	NO
ZNF324B	178.534	-0.388713	0.425756	-0.912996	0.361245	0.711093	166.149	109.229	238.261	200.496	Host	NO	NO
RNF207	266.965	-0.26416	0.343917	-0.768095	0.442431	0.773059	266.967	220.041	315.602	265.252	Host	NO	NO
GBP7	0	NA	NA	NA	NA	NA	0	0	0	0	Host	NO	NO
ZNF662	0	NA	NA	NA	NA	NA	0	0	0	0	Host	NO	NO
BEND4	3.11541	0.586543	4.4941	0.130514	0.89616	NA	0	0	4.98976	7.47188	Host	NO	NO
TMPRSS11F	0	NA	NA	NA	NA	NA	0	0	0	0	Host	NO	NO
SPMIP10	0	NA	NA	NA	NA	NA	0	0	0	0	Host	NO	NO
CLPSL2	1.1066	1.93837	3.40789	0.568787	0.5695	NA	0.806547	2.37454	0	1.24531	Host	NO	NO
GFRAL	0	NA	NA	NA	NA	NA	0	0	0	0	Host	NO	NO
XKR5	1.81473	-4.33216	3.31983	-1.30493	0.191916	NA	7.25892	0	0	0	Host	NO	NO
ALKAL1	1.84324	1.3744	2.55232	0.538492	0.590237	NA	0.806547	1.58303	1.24744	3.73594	Host	NO	NO
MROH5	0	NA	NA	NA	NA	NA	0	0	0	0	Host	NO	NO
SPATA31D3	0	NA	NA	NA	NA	NA	0	0	0	0	Host	NO	NO
FAM72D	0.311328	1.67163	4.9624	0.336859	0.736223	NA	0	0	0	1.24531	Host	NO	NO
C1QTNF8	0	NA	NA	NA	NA	NA	0	0	0	0	Host	NO	NO
SLC2A7	2.74279	-2.45651	2.32751	-1.05543	0.29123	NA	5.64583	1.58303	3.74232	0	Host	NO	NO
PADI6	0.403273	-2.17674	4.91746	-0.442654	0.658016	NA	1.61309	0	0	0	Host	NO	NO
FOXI2	0	NA	NA	NA	NA	NA	0	0	0	0	Host	NO	NO
FAM174B	115.143	0.754097	0.432988	1.74161	0.0815765	0.324368	79.0416	121.102	92.3105	168.117	Host	NO	NO
TEX19	14.8458	-1.11911	0.971808	-1.15158	0.249496	0.596677	14.5178	8.70666	26.1962	9.96251	Host	NO	NO
DEFB132	0	NA	NA	NA	NA	NA	0	0	0	0	Host	NO	NO
SAMD12	2.2535	0.224711	2.73416	0.0821867	0.934498	NA	4.03273	0	0	4.98126	Host	NO	NO
LCNL1	0	NA	NA	NA	NA	NA	0	0	0	0	Host	NO	NO
ADAMTSL3	25.6318	1.85325	0.772054	2.40042	0.0163763	0.110305	12.0982	35.6181	9.97951	44.8313	Host	NO	NO
DUOXA2	0	NA	NA	NA	NA	NA	0	0	0	0	Host	NO	NO
ERVFRD-1	0	NA	NA	NA	NA	NA	0	0	0	0	Host	NO	NO
LRRC75B	190.947	-0.869317	0.388529	-2.23745	0.0252567	0.149688	211.315	112.395	281.921	158.155	Host	NO	NO
C11orf87	0	NA	NA	NA	NA	NA	0	0	0	0	Host	NO	NO
ARID5A	549.805	0.899273	0.373988	2.40455	0.0161923	0.109587	269.387	569.099	498.976	861.757	Host	NO	NO
FN1	5674.41	0.816322	0.681367	1.19807	0.230891	0.575012	2910.83	4548.83	5310.35	9927.64	Host	NO	NO
CDK18	23.6869	2.57235	0.853831	3.01272	0.00258917	0.0276703	7.25892	27.703	6.2372	53.5485	Host	NO	NO
BLOC1S3	316.201	-0.287988	0.355064	-0.811085	0.417317	0.754194	303.262	231.122	391.696	338.725	Host	NO	NO
LYSMD1	365.672	0.00285078	0.350131	0.00814204	0.993504	0.998616	279.872	360.139	451.573	371.104	Host	NO	NO
BOLA3	4526.26	-0.270043	0.265164	-1.0184	0.308488	0.660262	4581.19	4130.12	5316.59	4077.16	Host	NO	NO
EEF1AKMT2	874.201	-0.229762	0.301201	-0.762821	0.44557	0.774309	807.354	751.147	1080.28	858.021	Host	NO	NO
PATE2	0.403273	-2.17674	4.91746	-0.442654	0.658016	NA	1.61309	0	0	0	Host	NO	NO
ASB18	0	NA	NA	NA	NA	NA	0	0	0	0	Host	NO	NO
AMTN	0.622657	2.72982	4.87403	0.560073	0.57543	NA	0	0	0	2.49063	Host	NO	NO
TMEM215	3.90045	-0.818504	1.83011	-0.447243	0.654699	0.890665	4.83928	0.791514	4.98976	4.98126	Host	NO	NO
XKRX	20.6468	1.16299	0.85905	1.35381	0.175796	0.501092	17.744	32.4521	7.48463	24.9063	Host	NO	NO
RAPH1	385.253	0.202539	0.329531	0.61463	0.538799	0.831849	304.068	389.425	412.902	434.615	Host	NO	NO
TRIM13	1126.58	-0.148818	0.296562	-0.501809	0.615802	0.871286	995.279	1047.96	1374.68	1088.4	Host	NO	NO
RFX4	0	NA	NA	NA	NA	NA	0	0	0	0	Host	NO	NO
ISCU	4608.27	-0.0717026	0.271288	-0.264305	0.791545	0.943255	4306.15	4185.53	5139.45	4801.93	Host	NO	NO
FOXN4	4.28328	-3.15064	1.9843	-1.58779	0.112334	0.391147	8.06547	1.58303	7.48463	0	Host	NO	NO
ZNF543	678.99	-0.252154	0.320407	-0.78698	0.431293	0.76522	624.267	531.106	852.001	708.584	Host	NO	NO
ANO5	1144.54	-0.00307319	0.305423	-0.0100621	0.991972	0.998413	929.949	1078.04	1362.2	1207.95	Host	NO	NO
PLA2G4F	0	NA	NA	NA	NA	NA	0	0	0	0	Host	NO	NO
TMED8	977.65	0.00814345	0.305935	0.0266183	0.978764	0.996943	818.645	883.33	1131.43	1077.2	Host	NO	NO
SIGLEC15	1.24638	-0.00397206	3.505	-0.00113326	0.999096	NA	0	0	2.49488	2.49063	Host	NO	NO
ZNF789	103.412	0.137306	0.447239	0.307009	0.758836	0.930532	91.9464	88.6496	104.785	128.267	Host	NO	NO
ADAMTSL5	90.268	0.401272	0.512323	0.783241	0.433485	0.766491	50.0059	85.4835	106.032	119.55	Host	NO	NO
ZNF517	196.921	-0.336685	0.446643	-0.753812	0.450962	0.777889	140.339	133.766	299.385	214.194	Host	NO	NO
SLC16A12	2.2293	-2.11736	2.52282	-0.839284	0.40131	NA	4.83928	1.58303	2.49488	0	Host	NO	NO
CCDC103	445.851	0.434708	0.358225	1.21351	0.224937	0.56784	308.101	397.34	450.326	627.638	Host	NO	NO
C2orf66	0	NA	NA	NA	NA	NA	0	0	0	0	Host	NO	NO
TAFA1	1.90992	-0.461018	2.64661	-0.174192	0.861715	NA	3.22619	3.16606	1.24744	0	Host	NO	NO
DENND2B	353.525	0.193296	0.341504	0.566016	0.571383	0.849863	271	346.683	389.201	407.218	Host	NO	NO
STAMBP	384.05	-0.0352447	0.312111	-0.112923	0.910091	0.979502	387.143	386.259	390.448	372.349	Host	NO	NO
FGFR4	3360.71	-1.21781	0.298161	-4.0844	4.41911e-05	0.000999202	3833.52	1814.15	5567.32	2227.87	Host	NO	NO
SFXN4	2358.22	-0.345498	0.285872	-1.20857	0.226826	0.570498	2257.52	1951.08	3021.3	2202.96	Host	NO	NO
HJV	0	NA	NA	NA	NA	NA	0	0	0	0	Host	NO	NO
KRT39	0	NA	NA	NA	NA	NA	0	0	0	0	Host	NO	NO
CHCHD10	1581.44	-0.067161	0.284086	-0.236411	0.813114	0.952255	1463.88	1408.1	1772.61	1681.17	Host	NO	NO
DACT2	46.6461	-2.70838	0.676805	-4.00171	6.28863e-05	0.00135206	56.4583	16.6218	106.032	7.47188	Host	NO	NO
PRR27	0	NA	NA	NA	NA	NA	0	0	0	0	Host	NO	NO
RSV-NS1	983753	7.23918	0.908344	7.96964	1.59135e-15	2.0723e-13	5192.55	1.57315e+06	20682.5	2.33598e+06	Virus	NO	NO
RSV-NS2	698280	7.284	0.941004	7.74067	9.88919e-15	1.19898e-12	3318.13	1.13973e+06	14490.3	1.63558e+06	Virus	NO	NO
RSV-N	343620	7.22504	0.367874	19.64	7.04395e-86	4.95331e-82	2664.83	717440	6464.23	647912	Virus	NO	NO
RSV-P	367065	7.08817	0.827694	8.56375	1.09253e-17	1.76614e-15	2428.51	601594	8284.24	855952	Virus	NO	NO
RSV-M	643039	7.07491	0.913129	7.74798	9.33664e-15	1.14183e-12	3710.92	1.05233e+06	15227.5	1.50088e+06	Virus	NO	NO
RSV-SH	30900.4	7.10589	0.783052	9.07461	1.14085e-19	2.25776e-17	210.509	53325.9	681.102	69383.9	Virus	NO	NO
RSV-G	129693	6.92561	0.937766	7.38522	1.52197e-13	1.63397e-11	767.833	224046	3465.39	290494	Virus	NO	NO
RSV-F	1.3909e+06	7.09366	0.886621	8.00078	1.23632e-15	1.62501e-13	8142.09	2.36206e+06	32296.2	3.16112e+06	Virus	NO	NO
RSV-M2	318383	7.05878	0.777983	9.07319	1.15585e-19	2.25776e-17	2201.87	591693	7280.05	672359	Virus	NO	NO
RSV-L	196497	7.09698	0.830945	8.54086	1.33225e-17	2.10526e-15	1283.22	322962	4417.18	457325	Virus	NO	NO
ERCC-00060	3957.31	0.00746516	0.263852	0.0282929	0.977429	0.996705	3874.65	3748.61	4019.25	4186.75	Spike-in	NO	NO
ERCC-00061	2.49275	-0.00374368	2.66451	-0.00140502	0.998879	NA	0	0	4.98976	4.98126	Spike-in	NO	NO
ERCC-00062	1048.54	-0.0578432	0.279138	-0.207221	0.835837	0.958253	1024.31	1055.88	1115.21	998.742	Spike-in	NO	NO
ERCC-00067	39.9436	0.399844	0.615294	0.649842	0.515794	0.815346	33.875	41.1587	34.9283	49.8126	Spike-in	NO	NO
ERCC-00069	103.396	-0.021159	0.464221	-0.0455795	0.963645	0.993495	96.7856	129.808	112.27	74.7188	Spike-in	NO	NO
ERCC-00071	97.9086	-0.51757	0.444326	-1.16484	0.244082	0.590229	120.982	88.6496	109.775	72.2282	Spike-in	NO	NO
ERCC-00073	17.614	0.0727822	0.985168	0.0738779	0.941108	0.988479	29.0357	18.9963	4.98976	17.4344	Spike-in	NO	NO
ERCC-00074	201370	0.0423493	0.272388	0.155474	0.876448	0.970885	181936	181608	214894	227043	Spike-in	NO	NO
ERCC-00075	0	NA	NA	NA	NA	NA	0	0	0	0	Spike-in	NO	NO
ERCC-00076	2802.28	-0.0433423	0.263665	-0.164384	0.869429	0.969211	2787.43	2800.38	2901.54	2719.77	Spike-in	NO	NO
ERCC-00077	25.4041	-0.295191	0.779396	-0.378743	0.704879	0.909321	20.9702	15.8303	34.9283	29.8875	Spike-in	NO	NO
ERCC-00078	573.198	-0.165635	0.294492	-0.562443	0.573814	0.850961	603.297	530.315	608.75	550.429	Spike-in	NO	NO
ERCC-00079	1032.9	-0.0929179	0.278577	-0.333544	0.738723	0.921455	1032.38	1022.64	1100.24	976.326	Spike-in	NO	NO
ERCC-00081	1.59054	1.5175	3.1512	0.481561	0.630117	NA	1.61309	4.74909	0	0	Spike-in	NO	NO
ERCC-00083	0	NA	NA	NA	NA	NA	0	0	0	0	Spike-in	NO	NO
ERCC-00084	511.381	-0.00331284	0.301241	-0.0109973	0.991226	0.998413	522.642	538.23	501.471	483.182	Spike-in	NO	NO
ERCC-00085	123.252	-0.1059	0.40766	-0.259775	0.795037	0.945183	130.661	115.561	124.744	122.041	Spike-in	NO	NO
ERCC-00086	7.55897	-0.24563	1.29142	-0.190202	0.849151	0.962868	6.45238	6.33211	9.97951	7.47188	Spike-in	NO	NO
ERCC-00092	9354.3	0.00316421	0.257223	0.0123014	0.990185	0.998162	9230.12	9401.61	9458.08	9327.4	Spike-in	NO	NO
ERCC-00095	2666.13	-0.0271506	0.26664	-0.101825	0.918896	0.982423	2837.43	2689.57	2544.78	2592.74	Spike-in	NO	NO
ERCC-00096	563603	0.0509433	0.256794	0.198382	0.842746	0.96038	535697	553202	571609	593903	Spike-in	NO	NO
ERCC-00097	2.22178	-0.794928	2.45844	-0.323347	0.746432	NA	3.22619	3.16606	2.49488	0	Spike-in	NO	NO
ERCC-00098	3.22516	2.1819	2.20845	0.987978	0.323163	NA	0	7.91514	2.49488	2.49063	Spike-in	NO	NO
ERCC-00099	389.816	0.00327535	0.318843	0.0102726	0.991804	0.998413	429.083	397.34	349.283	383.557	Spike-in	NO	NO
ERCC-00104	15.3115	-1.1817	0.9544	-1.23816	0.215657	0.55598	17.744	11.0812	24.9488	7.47188	Spike-in	NO	NO
ERCC-00108	23673	0.000516832	0.255794	0.0020205	0.998388	0.999417	23436.6	23327.5	23900.9	24027.1	Spike-in	NO	NO
ERCC-00109	1.4292	-0.463085	3.28353	-0.141033	0.887844	NA	3.22619	0	0	2.49063	Spike-in	NO	NO
ERCC-00111	4602.3	-0.096829	0.311227	-0.31112	0.755709	0.928775	5713.58	5174.92	3799.7	3721	Spike-in	NO	NO
ERCC-00112	4182.62	0.0602613	0.260401	0.231417	0.816991	0.953562	4098.87	4218.77	4091.6	4321.24	Spike-in	NO	NO
ERCC-00113	89080.8	0.0944033	0.25548	0.369514	0.711745	0.912237	88476.6	92567.6	83857.8	91421	Spike-in	NO	NO
ERCC-00116	25628.3	0.0403432	0.255787	0.157722	0.874676	0.970452	24857.8	25702.1	25682.3	26271.1	Spike-in	NO	NO
ERCC-00117	4.31771	0.117773	1.72975	0.0680869	0.945716	0.989993	3.22619	1.58303	4.98976	7.47188	Spike-in	NO	NO
ERCC-00120	3.23268	1.13831	1.96095	0.580487	0.561586	NA	1.61309	6.33211	2.49488	2.49063	Spike-in	NO	NO
ERCC-00123	2.00133	-0.596319	2.83167	-0.210589	0.833208	NA	4.83928	3.16606	0	0	Spike-in	NO	NO
ERCC-00126	225.44	-0.0458868	0.348419	-0.1317	0.895221	0.975979	220.994	212.126	237.013	231.628	Spike-in	NO	NO
ERCC-00130	689460	0.05032	0.254703	0.197564	0.843386	0.96038	687447	699828	667427	703137	Spike-in	NO	NO
ERCC-00131	524.702	-0.194242	0.312576	-0.621425	0.53432	0.828636	630.72	520.816	488.996	458.276	Spike-in	NO	NO
ERCC-00134	4.14134	0.582702	2.01396	0.289332	0.772327	0.936481	1.61309	0	4.98976	9.96251	Spike-in	NO	NO
ERCC-00136	43040.2	0.0931326	0.256435	0.363183	0.716469	0.913745	41763	42759.2	41539.7	46099	Spike-in	NO	NO
ERCC-00137	8.31393	-0.36609	1.25017	-0.292832	0.769651	0.935717	11.2917	9.49817	7.48463	4.98126	Spike-in	NO	NO
ERCC-00138	5.92329	-0.330737	1.46812	-0.225279	0.821762	0.954939	8.06547	3.16606	4.98976	7.47188	Spike-in	NO	NO
ERCC-00142	0	NA	NA	NA	NA	NA	0	0	0	0	Spike-in	NO	NO
ERCC-00143	65.7307	0.349648	0.517616	0.675496	0.499361	0.806726	67.7499	68.0702	47.4027	79.7001	Spike-in	NO	NO
ERCC-00144	221.716	0.249899	0.351666	0.710614	0.477323	0.793756	217.768	245.369	187.116	236.61	Spike-in	NO	NO
ERCC-00145	15962.5	0.0410572	0.259084	0.158471	0.874086	0.970373	15288.9	15410.8	16181.8	16968.6	Spike-in	NO	NO
ERCC-00147	8.99463	-0.159909	1.22351	-0.130698	0.896015	0.975979	11.2917	4.74909	7.48463	12.4531	Spike-in	NO	NO
ERCC-00148	108.08	0.305424	0.432723	0.705818	0.480302	0.795624	108.077	112.395	84.8259	127.022	Spike-in	NO	NO
ERCC-00150	55.353	-0.2693	0.541307	-0.497499	0.618837	0.872747	61.2976	55.406	59.8771	44.8313	Spike-in	NO	NO
ERCC-00154	55.0457	0.343068	0.588881	0.582576	0.560179	0.844039	59.6845	80.7345	37.4232	42.3407	Spike-in	NO	NO
ERCC-00156	2.8455	-1.29301	2.21796	-0.58297	0.559913	NA	3.22619	3.16606	4.98976	0	Spike-in	NO	NO
ERCC-00157	316.263	-0.0095264	0.322807	-0.0295111	0.976457	0.996606	317.78	316.606	316.85	313.819	Spike-in	NO	NO
ERCC-00158	15.8708	0.127328	0.919267	0.13851	0.889837	0.975132	17.744	15.8303	12.4744	17.4344	Spike-in	NO	NO
ERCC-00160	218.103	-0.0642242	0.35325	-0.18181	0.855732	0.964686	229.059	229.539	217.054	196.76	Spike-in	NO	NO
ERCC-00162	241.377	-0.0979745	0.345495	-0.283577	0.776734	0.93744	269.387	237.454	229.529	229.138	Spike-in	NO	NO
ERCC-00163	156.084	0.20668	0.386398	0.534888	0.592727	0.85925	159.696	163.052	129.734	171.853	Spike-in	NO	NO
ERCC-00164	3.43806	-1.29509	2.13562	-0.606424	0.544233	0.833722	9.67856	1.58303	0	2.49063	Spike-in	NO	NO
ERCC-00165	891.666	-0.129234	0.282365	-0.457682	0.647181	0.886765	890.428	856.419	973.003	846.813	Spike-in	NO	NO
ERCC-00168	11.6003	-0.669789	1.09761	-0.610228	0.541711	0.833521	11.2917	12.6642	17.4641	4.98126	Spike-in	NO	NO
ERCC-00170	289.947	-0.0719678	0.337263	-0.213388	0.831025	0.956505	262.934	278.613	331.819	286.422	Spike-in	NO	NO
ERCC-00171	29719.8	0.111219	0.263393	0.422254	0.67284	0.897437	27385.5	28350.5	29763.9	33379.4	Spike-in	NO	NO
ERCC-00022	4923.51	0.00441052	0.260713	0.0169172	0.986503	0.997291	4769.92	4823.49	5062.11	5038.54	Spike-in	NO	NO
ERCC-00024	0	NA	NA	NA	NA	NA	0	0	0	0	Spike-in	NO	NO
ERCC-00025	3121.9	0.0717765	0.263714	0.272175	0.785487	0.941403	2977.77	3305.36	3111.11	3093.36	Spike-in	NO	NO
ERCC-00028	90.4391	-0.243303	0.464579	-0.523705	0.600484	0.863868	111.303	93.3987	84.8259	72.2282	Spike-in	NO	NO
ERCC-00031	5.1232	0.311544	1.64806	0.189037	0.850064	0.963328	6.45238	1.58303	2.49488	9.96251	Spike-in	NO	NO
ERCC-00033	45.7324	-0.223318	0.589157	-0.379047	0.704653	0.90928	48.3928	34.8266	49.8976	49.8126	Spike-in	NO	NO
ERCC-00004	24714.6	-0.0970195	0.256055	-0.378901	0.704761	0.909321	26041.8	23514.3	25048.6	24253.7	Spike-in	NO	NO
ERCC-00009	20155.8	-0.0269936	0.261163	-0.103359	0.917678	0.981536	19292.6	18888.7	21396.1	21045.8	Spike-in	NO	NO
ERCC-00012	3.58436	0.96598	4.21564	0.229142	0.818758	0.95379	4.83928	9.49817	0	0	Spike-in	NO	NO
ERCC-00013	2.38958	0.950926	2.64814	0.359092	0.719527	NA	3.22619	6.33211	0	0	Spike-in	NO	NO
ERCC-00014	117.43	0.0339029	0.426929	0.0794112	0.936706	0.987436	122.595	137.723	109.775	99.6251	Spike-in	NO	NO
ERCC-00016	4.83932	-0.48643	1.7883	-0.272007	0.785617	0.941403	6.45238	7.91514	4.98976	0	Spike-in	NO	NO
ERCC-00017	7.12996	3.55102	1.66586	2.13165	0.0330357	0.179665	0	11.0812	2.49488	14.9438	Spike-in	NO	NO
ERCC-00019	268.663	-0.0215729	0.348177	-0.0619595	0.950595	0.990354	311.327	272.281	229.529	261.516	Spike-in	NO	NO
ERCC-00003	29883.7	0.00655612	0.256424	0.0255675	0.979602	0.996943	30481	29181.6	29150.2	30721.9	Spike-in	NO	NO
ERCC-00002	358159	0.0160606	0.254714	0.0630533	0.949724	0.990279	353321	364394	359010	355911	Spike-in	NO	NO
ERCC-00051	115.699	0.0730418	0.426758	0.171155	0.864102	0.96758	98.3987	107.646	127.239	129.513	Spike-in	NO	NO
ERCC-00053	606.75	0.0673584	0.32197	0.209207	0.834287	0.957829	585.553	495.488	598.771	747.188	Spike-in	NO	NO
ERCC-00054	25.1149	0.244197	0.755166	0.323368	0.746416	0.924491	20.9702	22.1624	24.9488	32.3782	Spike-in	NO	NO
ERCC-00057	1.64859	1.52438	3.14247	0.48509	0.627612	NA	1.61309	0	0	4.98126	Spike-in	NO	NO
ERCC-00058	99.666	0.241987	0.458026	0.528326	0.597273	0.861985	70.9761	110.812	112.27	104.606	Spike-in	NO	NO
ERCC-00059	103.218	0.0170083	0.4496	0.0378298	0.969823	0.995446	122.595	110.812	82.331	97.1345	Spike-in	NO	NO
ERCC-00039	65.7026	-0.213766	0.511299	-0.418084	0.675886	0.8989	70.9761	52.2399	69.8566	69.7376	Spike-in	NO	NO
ERCC-00040	20.6951	0.211546	0.823053	0.257027	0.797158	0.945658	20.9702	26.9115	17.4641	17.4344	Spike-in	NO	NO
ERCC-00041	4.10478	-0.324759	1.98004	-0.164017	0.869718	0.96926	6.45238	0	2.49488	7.47188	Spike-in	NO	NO
ERCC-00042	8788.12	-0.0585641	0.259614	-0.225582	0.821527	0.954939	8813.95	8211.17	9118.78	9008.6	Spike-in	NO	NO
ERCC-00043	9663.35	-0.0422256	0.258482	-0.16336	0.870235	0.969283	9443.05	9400.02	10166.6	9643.71	Spike-in	NO	NO
ERCC-00044	2703.98	-0.00424012	0.265058	-0.0159969	0.987237	0.997465	2766.46	2797.21	2649.56	2602.71	Spike-in	NO	NO
ERCC-00046	20747.2	0.313904	0.257337	1.21982	0.222534	0.565666	18473.2	22043.7	18524.5	23947.4	Spike-in	NO	NO
ERCC-00048	1.24531	3.73351	3.85058	0.969597	0.332248	NA	0	0	0	4.98126	Spike-in	NO	NO
ERCC-00035	3190.25	-0.0229061	0.264362	-0.0866467	0.930952	0.985648	3277.81	3308.53	3153.53	3021.13	Spike-in	NO	NO
ERCC-00034	233.257	0.00441285	0.347943	0.0126827	0.989881	0.998113	224.22	250.119	242.003	216.685	Spike-in	NO	NO

### Sheet: RSV_RNA-seq_ERCCnorm_24h
GeneName	baseMean	log2FoldChange	lfcSE	stat	pvalue	padj	total_m_24h_1	total_R_24h_1	total_m_24h_2	total_R_24h_2	GeneType	IFN	ISG
A2M	0	NA	NA	NA	NA	NA	0	0	0	0	Host	NO	NO
NAT2	0	NA	NA	NA	NA	NA	0	0	0	0	Host	NO	NO
ACADM	1140.59	0.00114269	0.224326	0.00509385	0.995936	0.997694	1108.17	1244.39	1174.14	1035.64	Host	NO	NO
ACADS	705.368	-0.303349	0.260829	-1.16302	0.244822	0.368796	635.238	617.118	924.127	644.99	Host	NO	NO
ACADVL	13892.6	0.165486	0.222231	0.744659	0.456478	0.588874	10869.7	14074.1	15324.6	15301.9	Host	NO	NO
ACAT1	5914.22	-0.468308	0.23086	-2.02854	0.0425052	0.0915863	5580.72	4720.12	8151.25	5204.81	Host	NO	NO
ACVRL1	19.9796	1.02523	0.839523	1.22121	0.222006	0.343094	12.5928	33.3577	14.0196	19.9482	Host	NO	NO
PSEN1	4345.42	0.0210212	0.201567	0.104289	0.91694	0.948647	3995.42	4465.59	4633.49	4287.19	Host	NO	NO
ADA	3209.2	-0.801469	0.220818	-3.62954	0.000283927	0.00134005	3530.89	2198.71	4625.31	2481.88	Host	NO	NO
SGCA	6.24559	-5.94508	2.04439	-2.908	0.00363746	0.0118797	9.79441	0	15.1879	0	Host	NO	NO
ADRB2	44.2355	0.88015	0.578641	1.52106	0.128244	0.223736	34.2804	63.0896	28.0393	51.5327	Host	NO	NO
ADRB3	0	NA	NA	NA	NA	NA	0	0	0	0	Host	NO	NO
ADSL	10140.1	-0.991126	0.215075	-4.60828	4.0602e-06	3.15677e-05	11580.5	6479.38	15404.1	7096.56	Host	NO	NO
AGA	1497.58	-0.157383	0.21251	-0.740594	0.45894	0.591222	1490.15	1387.25	1668.34	1444.58	Host	NO	NO
AGXT	0	NA	NA	NA	NA	NA	0	0	0	0	Host	NO	NO
ALAD	355.413	-0.172137	0.298468	-0.576737	0.564117	0.68428	298.73	336.478	455.638	330.807	Host	NO	NO
ALAS2	0	NA	NA	NA	NA	NA	0	0	0	0	Host	NO	NO
ABCD1	163.592	0.168855	0.345911	0.488146	0.625446	0.735095	138.521	160.262	169.404	186.183	Host	NO	NO
ALDOB	0	NA	NA	NA	NA	NA	0	0	0	0	Host	NO	NO
AMPD1	0	NA	NA	NA	NA	NA	0	0	0	0	Host	NO	NO
ANK1	333.432	-1.15142	0.297305	-3.87285	0.000107569	0.000574393	391.777	185.643	526.904	229.404	Host	NO	NO
APC	3304.86	-0.542629	0.213858	-2.53734	0.0111699	0.0302839	3442.04	2708.5	4397.49	2671.39	Host	NO	NO
APOA1	6.74582	0.132145	1.48017	0.0892774	0.928861	0.956221	1.3992	7.25168	11.683	6.64938	Host	NO	NO
APOC3	0.831173	3.27677	4.60451	0.711642	0.476686	NA	0	0	0	3.32469	Host	NO	NO
APOE	150.922	-0.802689	0.385865	-2.08023	0.037504	0.0825593	145.517	118.928	239.502	99.7408	Host	NO	NO
APOH	419.13	-2.46276	0.277003	-8.89073	6.07073e-19	3.08749e-17	639.435	131.981	780.426	124.676	Host	NO	NO
FAS	1806.93	0.476379	0.231981	2.05352	0.0400219	0.0870496	1276.77	1988.41	1746.61	2215.91	Host	NO	NO
AR	496.608	-1.02979	0.256742	-4.01101	6.04593e-05	0.000347647	621.246	348.806	713.833	302.547	Host	NO	NO
ARG1	0	NA	NA	NA	NA	NA	0	0	0	0	Host	NO	NO
ARSB	1357.56	-0.843629	0.218252	-3.86539	0.000110911	0.00059034	1613.28	999.282	1875.13	942.55	Host	NO	NO
ARSL	3362.94	-0.239436	0.224182	-1.06804	0.285501	0.414708	3057.26	3085.59	4226.92	3081.99	Host	NO	NO
ASL	1149.33	0.164271	0.268787	0.611159	0.541095	0.665433	828.328	1095.73	1340.04	1333.2	Host	NO	NO
ASPA	0	NA	NA	NA	NA	NA	0	0	0	0	Host	NO	NO
ATM	3620.15	-0.496796	0.207926	-2.38929	0.0168811	0.0425678	3885.58	3172.61	4591.43	2830.98	Host	NO	NO
ATP7A	2607.32	-0.063464	0.217639	-0.291603	0.77059	0.85007	2323.37	2545.34	3007.21	2553.36	Host	NO	NO
ATP7B	374.852	-0.301086	0.287159	-1.0485	0.294409	0.425002	341.405	335.028	487.182	335.794	Host	NO	NO
AVPR2	0.946735	-0.518158	3.96488	-0.130687	0.896023	NA	0	1.45034	2.33661	0	Host	NO	NO
BCHE	72.4484	-0.123084	0.507184	-0.24268	0.808253	0.877248	53.8693	55.838	96.9691	83.1173	Host	NO	NO
BLM	3268.96	-1.60507	0.227656	-7.05043	1.78371e-12	4.44392e-11	4131.84	1530.11	5708.33	1705.57	Host	NO	NO
BRCA2	3675.07	-1.55095	0.242056	-6.4074	1.48018e-10	2.73917e-09	4316.54	1951.43	6645.3	1787.02	Host	NO	NO
BTK	4.45701	5.77318	2.29321	2.51751	0.0118187	0.0317976	0	14.5034	0	3.32469	Host	NO	NO
SERPING1	15.1944	2.88723	1.0414	2.77245	0.00556359	0.01694	2.7984	33.3577	4.67321	19.9482	Host	NO	YES
C2	25.3854	1.23607	0.752895	1.64176	0.10064	0.184458	11.8932	37.7088	18.6928	33.2469	Host	NO	NO
C3	8125.67	2.29911	0.231864	9.91575	3.55561e-23	2.6756e-21	2200.94	13908	3291.11	13102.6	Host	NO	NO
C6	0	NA	NA	NA	NA	NA	0	0	0	0	Host	NO	NO
C8B	0	NA	NA	NA	NA	NA	0	0	0	0	Host	NO	NO
CA2	268.323	1.62821	0.3021	5.38963	7.06009e-08	8.33701e-07	118.932	373.462	143.701	437.197	Host	NO	NO
CACNA1S	2.9461	0.279822	2.28408	0.12251	0.902495	0.939306	2.7984	0	2.33661	6.64938	Host	NO	NO
CAPN3	18.5294	1.28402	0.879569	1.45983	0.144337	0.245597	7.69561	22.4802	14.0196	29.9222	Host	NO	NO
CBS	1415.3	0.000444277	0.263882	0.00168362	0.998657	0.999199	1062.69	1373.47	1768.81	1456.22	Host	NO	NO
CD3G	0.349801	-1.83342	4.92283	-0.372433	0.709571	NA	1.3992	0	0	0	Host	NO	NO
CD40LG	0	NA	NA	NA	NA	NA	0	0	0	0	Host	NO	NO
CDK4	16545.1	-0.892996	0.217794	-4.10018	4.12832e-05	0.000249953	18370.1	10768.7	24645.3	12396.1	Host	NO	NO
CDKN2A	0.415587	2.18431	4.94054	0.442119	0.658403	NA	0	0	0	1.66235	Host	NO	NO
CETP	0.362584	2.23312	4.9387	0.452167	0.651148	NA	0	1.45034	0	0	Host	NO	NO
CHRNA1	0	NA	NA	NA	NA	NA	0	0	0	0	Host	NO	NO
CHRNE	0.584151	-2.50472	4.87213	-0.514092	0.607188	NA	0	0	2.33661	0	Host	NO	NO
LYST	1539.41	1.13774	0.265233	4.2896	1.78994e-05	0.000119402	897.588	2643.24	1029.27	1587.54	Host	NO	NO
ERCC8	2385.88	-0.558396	0.222849	-2.50571	0.0122205	0.0327056	2442.31	1876.01	3242.04	1983.18	Host	NO	NO
CLCN1	10.3151	1.38829	1.37299	1.01114	0.311947	0.443761	11.1936	21.755	0	8.31173	Host	NO	NO
CLCNKB	1.83402	-0.496744	2.68615	-0.184928	0.853286	0.90841	2.0988	2.90067	2.33661	0	Host	NO	NO
COL1A1	79.8236	-0.634021	0.463026	-1.3693	0.170906	0.280829	77.6557	61.6393	116.83	63.1692	Host	NO	NO
COL1A2	0.349801	-1.83342	4.92283	-0.372433	0.709571	NA	1.3992	0	0	0	Host	NO	NO
COL3A1	6.67664	-0.403674	1.3988	-0.288586	0.772898	0.851915	8.39521	7.97685	7.00982	3.32469	Host	NO	NO
COL4A3	118.203	0.710925	0.387312	1.83553	0.0664267	0.131985	97.9441	136.332	80.6129	157.923	Host	NO	NO
COL4A4	388.894	0.0480468	0.336905	0.142612	0.886596	0.930146	256.054	354.607	509.38	435.535	Host	NO	NO
COL5A1	2367.72	1.05588	0.220938	4.77908	1.761e-06	1.49787e-05	1419.49	3554.78	1658.99	2837.62	Host	NO	NO
COL7A1	4806.65	0.621058	0.217206	2.85931	0.00424568	0.0135496	3262.24	6079.81	4315.71	5568.86	Host	NO	NO
COMP	0	NA	NA	NA	NA	NA	0	0	0	0	Host	NO	NO
CP	855.337	0.0290531	0.233174	0.124598	0.900842	0.938313	763.265	865.851	931.137	861.095	Host	NO	NO
CPOX	1336.62	-0.53877	0.238182	-2.26201	0.023697	0.0564905	1355.13	998.557	1810.87	1181.93	Host	NO	NO
CPT2	966.983	-0.0930356	0.247624	-0.375714	0.70713	0.800051	827.628	905.01	1169.47	965.823	Host	NO	NO
CST3	6093.47	-0.330574	0.213998	-1.54476	0.122405	0.215823	6642.01	6137.1	6938.55	4656.23	Host	NO	NO
CSTB	4624.97	-0.174285	0.225614	-0.772493	0.439823	0.572445	5431	4939.85	4378.8	3750.25	Host	NO	NO
CYBA	15013.8	-0.154626	0.203337	-0.760444	0.446989	0.579675	14095.6	14179.2	17540.9	14239.7	Host	NO	NO
CYP17A1	0	NA	NA	NA	NA	NA	0	0	0	0	Host	NO	NO
CYP19A1	1.88057	-0.474359	2.99328	-0.158475	0.874083	0.920846	4.19761	0	0	3.32469	Host	NO	NO
CYP1B1	1792.12	-0.175507	0.24719	-0.710009	0.477699	0.608584	1546.82	1508.35	2254.82	1858.5	Host	NO	YES
CYP2D6	11.4728	-0.617066	1.29953	-0.474839	0.634902	0.74323	9.79441	17.404	18.6928	0	Host	NO	NO
DDB2	2879.8	-1.39097	0.226318	-6.14608	7.94216e-10	1.31765e-08	3663.81	1418.43	4673.21	1763.75	Host	NO	NO
DLD	5258.27	0.112164	0.222159	0.50488	0.613643	0.725501	4234.68	5596.85	5875.39	5326.16	Host	NO	NO
DPYD	541.466	1.07822	0.281638	3.82838	0.000128987	0.000674862	355.397	896.308	342.313	571.847	Host	NO	NO
SLC26A3	0	NA	NA	NA	NA	NA	0	0	0	0	Host	NO	NO
SLC26A2	3330.6	-0.259488	0.243735	-1.06463	0.287043	0.416488	3399.36	3677.33	3863.58	2382.14	Host	NO	NO
TOR1A	6343.47	-0.519709	0.20647	-2.51712	0.0118319	0.0318215	6652.51	5192.21	8296.12	5233.07	Host	NO	NO
TAFAZZIN	676.86	-0.950706	0.261238	-3.63924	0.000273445	0.00129888	735.281	471.359	1050.3	450.496	Host	NO	NO
EMD	1692.81	-1.04172	0.212153	-4.91023	9.09698e-07	8.17619e-06	2321.98	1181.3	2237.3	1030.65	Host	NO	NO
EPOR	376.262	-0.544789	0.273197	-1.99413	0.0461382	0.0980254	402.271	318.349	491.855	292.573	Host	NO	NO
ERCC3	4349.38	0.0347722	0.204503	0.170033	0.864984	0.916257	3903.07	4392.34	4691.9	4410.2	Host	NO	NO
ERCC5	1071.11	0.25608	0.243227	1.05284	0.292412	0.422615	839.521	1271.95	1115.73	1057.25	Host	NO	NO
ERCC6	607.217	0.255511	0.305136	0.83737	0.402385	0.534905	450.543	824.516	660.091	493.717	Host	NO	NO
ESR1	1.66235	4.27978	3.5103	1.21921	0.222765	0.343138	0	0	0	6.64938	Host	NO	NO
ETFA	20107.1	-0.444723	0.216715	-2.05211	0.0401593	0.0872841	19618.2	16322.1	26745.9	17742.2	Host	NO	NO
EXT1	6056.75	0.782611	0.20213	3.87181	0.00010803	0.000576461	4056.99	7762.2	4850.79	7557.03	Host	NO	YES
F11	0	NA	NA	NA	NA	NA	0	0	0	0	Host	NO	NO
F13A1	0	NA	NA	NA	NA	NA	0	0	0	0	Host	NO	NO
F5	15.3695	-1.98598	0.981915	-2.02256	0.0431183	0.0926773	20.988	5.80135	28.0393	6.64938	Host	NO	NO
F8	144.745	-0.701938	0.363308	-1.93207	0.0533506	0.110355	156.711	108.775	202.116	111.377	Host	NO	NO
F9	0	NA	NA	NA	NA	NA	0	0	0	0	Host	NO	NO
FABP2	0	NA	NA	NA	NA	NA	0	0	0	0	Host	NO	NO
FANCA	1567.45	-1.4794	0.239886	-6.1671	6.95557e-10	1.16445e-08	1904.31	800.586	2710.46	854.446	Host	NO	NO
FANCC	1412.58	-1.13957	0.243224	-4.68529	2.79569e-06	2.27308e-05	1618.88	810.738	2266.51	954.187	Host	NO	NO
FAH	892.578	-0.712339	0.226681	-3.14248	0.00167524	0.00614631	1176.73	672.231	1039.79	681.562	Host	NO	NO
FBN1	2510.83	1.44684	0.258506	5.59692	2.1819e-08	2.89657e-07	1006.03	3498.94	1691.7	3846.67	Host	NO	NO
MS4A2	0	NA	NA	NA	NA	NA	0	0	0	0	Host	NO	NO
FECH	3179.85	-0.815878	0.215806	-3.78061	0.000156447	0.000802027	3542.78	2261.8	4569.23	2345.57	Host	NO	NO
FGFR2	84.3671	-1.81451	0.484688	-3.74366	0.000181359	0.000909817	96.5449	40.6094	167.067	33.2469	Host	NO	NO
FGFR3	353.444	-2.83006	0.306573	-9.23128	2.67415e-20	1.5968e-18	582.068	71.0665	654.249	106.39	Host	NO	NO
FH	4620.86	-0.556143	0.226476	-2.45564	0.0140636	0.0367056	4758.69	3316.19	6241.07	4167.5	Host	NO	NO
FXN	136.092	-1.35729	0.388984	-3.48933	0.000484239	0.00212119	230.868	84.1195	161.226	68.1562	Host	NO	NO
FSHR	0	NA	NA	NA	NA	NA	0	0	0	0	Host	NO	NO
FTL	147403	-1.3571	0.24787	-5.47506	4.37374e-08	5.49006e-07	242128	100468	181944	65069.2	Host	NO	NO
FUCA1	206.93	-0.578872	0.361225	-1.60252	0.10904	0.197015	251.856	214.65	246.512	114.702	Host	NO	NO
FUT6	1.5181	-3.89583	3.26136	-1.19454	0.232266	NA	1.3992	0	4.67321	0	Host	NO	NO
G6PC1	0	NA	NA	NA	NA	NA	0	0	0	0	Host	NO	NO
GAA	1532.59	-0.0570561	0.209024	-0.272965	0.78488	0.860812	1516.04	1491.67	1609.92	1512.73	Host	NO	NO
GALC	2618.94	-0.465019	0.214526	-2.16766	0.0301846	0.069226	2687.87	2208.86	3388.08	2190.97	Host	NO	NO
GALK1	3960	-0.786835	0.22033	-3.57117	0.000355395	0.00162736	4346.62	2696.18	5680.29	3116.9	Host	NO	NO
GALT	489.323	0.119473	0.249159	0.479505	0.631579	0.740415	484.124	494.565	453.301	525.301	Host	NO	NO
GAMT	799.149	-1.4541	0.235587	-6.17224	6.73272e-10	1.1297e-08	1085.08	445.979	1258.26	407.275	Host	NO	NO
GBA1	3666.73	-0.332797	0.256781	-1.29603	0.194964	0.311676	3152.4	2828.16	5022.53	3663.81	Host	NO	NO
GBE1	1322.39	0.595207	0.274182	2.17085	0.0299427	0.0688211	1083.68	2029.75	1025.77	1150.34	Host	NO	NO
GCDH	704.408	-0.806766	0.277588	-2.90634	0.00365681	0.0119271	712.194	447.429	1079.51	578.496	Host	NO	NO
GCGR	1.10885	-3.45546	3.66482	-0.942874	0.345745	NA	2.0988	0	2.33661	0	Host	NO	NO
GCH1	345.713	1.18267	0.289048	4.09161	4.28393e-05	0.000257998	209.181	554.754	214.968	403.95	Host	NO	YES
GCK	0	NA	NA	NA	NA	NA	0	0	0	0	Host	NO	NO
GHR	3.79961	0.650126	1.83469	0.354352	0.723075	0.812729	1.3992	5.80135	4.67321	3.32469	Host	NO	NO
GIPR	39.7322	4.78129	0.841717	5.6804	1.34378e-08	1.84196e-07	1.3992	63.0896	4.67321	89.7667	Host	NO	NO
GJA1	3166.88	0.184625	0.21452	0.860639	0.389437	0.52296	3066.35	3770.88	2864.68	2965.63	Host	NO	NO
GJB1	19.6061	-7.60378	1.66248	-4.57375	4.79069e-06	3.65914e-05	43.3753	0	35.0491	0	Host	NO	NO
GLI3	7.95537	2.57517	1.55402	1.6571	0.0974992	0.179729	4.19761	4.35101	0	23.2728	Host	NO	NO
GLA	16330.4	-0.212334	0.204606	-1.03777	0.299377	0.430236	15522.7	15222.7	19538.7	15037.6	Host	NO	NO
GLDC	2841.52	-0.683531	0.229487	-2.97852	0.00289644	0.00984097	2940.42	2319.09	4066.86	2039.7	Host	NO	NO
GLRA1	0	NA	NA	NA	NA	NA	0	0	0	0	Host	NO	NO
GP1BA	1.99421	4.62305	3.2309	1.43088	0.152463	0.25667	0	7.97685	0	0	Host	NO	NO
GP9	0	NA	NA	NA	NA	NA	0	0	0	0	Host	NO	NO
GPI	27106.9	-0.321848	0.209792	-1.53413	0.124998	0.219606	26086	23407	34150.7	24783.9	Host	NO	NO
NR3C1	13396.6	-0.550725	0.216798	-2.54027	0.0110768	0.0300702	13461	10572.2	18385.6	11167.6	Host	NO	NO
GSS	5612.3	-0.491017	0.226659	-2.16632	0.0302864	0.0693517	5386.93	4593.94	7730.66	4737.69	Host	NO	NO
MSH6	7873.12	-0.758566	0.223876	-3.38833	0.000703203	0.00291172	8616.29	6543.92	11180.7	5151.61	Host	NO	NO
GUCY2D	0	NA	NA	NA	NA	NA	0	0	0	0	Host	NO	NO
GUSB	2271.71	-0.407602	0.216292	-1.8845	0.0594977	0.120309	2292.59	1931.85	2889.21	1973.2	Host	NO	NO
HADHA	9853.39	0.192788	0.214591	0.898397	0.368974	0.502385	7860.72	10752.8	10533.4	10266.6	Host	NO	NO
HADHB	6017.69	0.0968462	0.253883	0.38146	0.702862	0.796868	4450.16	5500.4	7181.56	6938.63	Host	NO	NO
HBG2	0	NA	NA	NA	NA	NA	0	0	0	0	Host	NO	NO
SERPIND1	0.584151	-2.50472	4.87213	-0.514092	0.607188	NA	0	0	2.33661	0	Host	NO	NO
CFH	3752.68	0.724509	0.206964	3.50065	0.000464131	0.00204281	2556.34	4597.57	3104.18	4752.65	Host	NO	NO
HGD	1127.73	-0.377103	0.231713	-1.62745	0.103641	0.188973	1225	860.775	1321.35	1103.8	Host	NO	NO
HK1	2265.34	1.65145	0.583767	2.82895	0.00467012	0.0146458	695.403	2826.71	1493.09	4046.15	Host	NO	NO
HK2	148.165	1.54303	0.390952	3.94684	7.91881e-05	0.000442095	55.9681	238.58	96.9691	201.144	Host	NO	YES
HMBS	4202.72	-1.2022	0.229435	-5.23982	1.60735e-07	1.73677e-06	4983.26	2277.03	6732.93	2817.68	Host	NO	NO
HMGCL	712.546	0.262661	0.254961	1.0302	0.302915	0.434347	542.89	807.837	754.723	744.731	Host	NO	NO
SHH	27.8753	-1.28696	0.738384	-1.74294	0.0813447	0.155127	48.9721	18.8544	30.3759	13.2988	Host	NO	NO
HPRT1	4354.59	0.0266875	0.201118	0.132696	0.894434	0.934278	4057.69	4588.87	4572.74	4199.09	Host	NO	NO
HPS1	1685.76	-0.287659	0.21384	-1.34521	0.178559	0.29073	1707.73	1554.04	2000.13	1481.15	Host	NO	NO
HSD11B2	26.0532	-1.57221	0.818799	-1.92015	0.0548395	0.112792	37.0789	5.80135	39.7223	21.6105	Host	NO	NO
HSD17B3	5.93807	6.16622	2.07497	2.97172	0.00296137	0.01002	0	13.7782	0	9.97408	Host	NO	NO
HSD3B2	0	NA	NA	NA	NA	NA	0	0	0	0	Host	NO	NO
SGSH	301.277	0.0669992	0.283909	0.235988	0.813442	0.881194	288.236	332.852	301.422	282.599	Host	NO	NO
HTN3	0	NA	NA	NA	NA	NA	0	0	0	0	Host	NO	NO
ICAM1	2145.05	5.96523	0.67463	8.84223	9.38253e-19	4.6751e-17	35.6797	4263.26	100.474	4180.8	Host	NO	NO
IDS	7192.73	-0.684239	0.204418	-3.34725	0.000816186	0.00330622	8645.67	6074.73	9091.73	4958.78	Host	NO	NO
IDUA	150.69	0.165888	0.354174	0.468381	0.639512	0.746822	134.323	174.766	150.711	142.962	Host	NO	NO
CFI	35.627	-0.181839	0.64406	-0.282332	0.777689	0.855725	29.3832	34.8081	46.7321	31.5846	Host	NO	NO
IL2RG	26.0125	2.16501	0.791633	2.73487	0.00624045	0.0186694	12.5928	34.0829	5.84151	51.5327	Host	NO	NO
INS	0	NA	NA	NA	NA	NA	0	0	0	0	Host	NO	NO
INSR	562.099	0.0739413	0.251127	0.294438	0.768423	0.848568	489.021	586.661	607.517	565.198	Host	NO	NO
PDX1	1.77457	-0.476508	2.99934	-0.158871	0.873771	0.920846	4.19761	2.90067	0	0	Host	NO	NO
ITGA6	5594.36	0.838751	0.524772	1.59831	0.109973	0.198312	4156.33	9775.27	3869.42	4576.44	Host	NO	NO
ITGB2	58.5714	-1.11594	0.541125	-2.06226	0.0391832	0.0855915	92.3473	46.4108	68.9298	26.5975	Host	NO	NO
ITGB3	362.813	1.97963	0.305028	6.49002	8.58264e-11	1.64825e-09	113.335	600.439	182.255	555.224	Host	NO	NO
ITGB4	2531.62	-0.385266	0.21945	-1.7556	0.0791574	0.152089	2675.27	2449.62	3063.29	1938.3	Host	NO	NO
JAG1	12051.5	0.150304	0.215483	0.697524	0.485475	0.615574	9689.47	12713.7	13160.9	12642.1	Host	NO	NO
JAK3	31.2791	-0.0229169	0.74834	-0.0306236	0.97557	0.98471	33.5808	47.8611	30.3759	13.2988	Host	NO	NO
ANOS1	4.04335	0.598746	1.80491	0.331731	0.740092	0.826252	4.19761	7.97685	2.33661	1.66235	Host	NO	NO
KCNA1	0	NA	NA	NA	NA	NA	0	0	0	0	Host	NO	NO
KCNQ1	13.1096	-0.513739	1.03172	-0.497944	0.618523	0.729167	12.5928	14.5034	18.6928	6.64938	Host	NO	NO
KCNE1	1.9512	-0.621622	2.63297	-0.236092	0.813362	0.881194	1.3992	2.90067	3.50491	0	Host	NO	NO
KIT	0.933952	-3.20243	3.93768	-0.81328	0.416058	NA	1.3992	0	2.33661	0	Host	NO	NO
KRT12	1.3992	-3.81305	3.69795	-1.03113	0.302482	NA	5.59681	0	0	0	Host	NO	NO
KRT18	105052	-0.915493	0.197304	-4.64002	3.4837e-06	2.75946e-05	126233	69795.3	148383	75796.3	Host	NO	NO
KRT9	1.19854	1.84248	3.63153	0.507356	0.611905	NA	0	3.62584	1.1683	0	Host	NO	NO
LAMB3	3660.57	2.869	0.20439	14.0369	9.27328e-45	2.0723e-42	815.735	6364.8	948.662	6513.07	Host	NO	NO
LCAT	83.5823	-0.725741	0.478567	-1.51649	0.129396	0.225268	97.9441	82.6692	112.157	41.5587	Host	NO	NO
LEP	0	NA	NA	NA	NA	NA	0	0	0	0	Host	NO	NO
SGCG	0.362584	2.23312	4.9387	0.452167	0.651148	NA	0	1.45034	0	0	Host	NO	NO
SGCB	335.041	-0.535274	0.352732	-1.51751	0.129138	0.224876	331.611	364.034	464.984	179.533	Host	NO	NO
LHCGR	0	NA	NA	NA	NA	NA	0	0	0	0	Host	NO	NO
LIG1	1790.89	-1.51435	0.226839	-6.67586	2.45778e-11	5.20258e-10	2524.86	1052.22	2785.23	801.251	Host	NO	NO
LIPA	6675.48	0.717717	0.203753	3.52248	0.00042753	0.00190216	4545.31	8271.99	5552.94	8331.68	Host	NO	YES
LIPC	5.26324	-3.47887	1.89751	-1.83339	0.0667441	0.132455	12.5928	1.45034	7.00982	0	Host	NO	NO
LPL	0.349801	-1.83342	4.92283	-0.372433	0.709571	NA	1.3992	0	0	0	Host	NO	NO
KCNH2	55.0095	-2.06203	0.549432	-3.75302	0.000174719	0.000882811	82.5529	19.5795	94.6325	23.2728	Host	NO	NO
LYZ	11.6449	-1.44729	1.11593	-1.29693	0.194654	0.311281	14.6916	8.70202	19.8611	3.32469	Host	NO	NO
MAOA	114.79	0.704071	0.385199	1.82781	0.0675781	0.133804	90.2485	138.507	84.1178	146.286	Host	NO	NO
MEFV	15.4399	6.04786	1.63003	3.71028	0.000207031	0.00102329	0	29.0067	1.1683	31.5846	Host	NO	NO
MET	34457.4	0.223338	0.214872	1.0394	0.29862	0.429231	27863	40617.4	35731.4	33617.6	Host	NO	NO
CIITA	7.2824	6.47755	2.01091	3.22121	0.00127652	0.0048688	0	22.4802	0	6.64938	Host	NO	NO
MLH1	7341.5	-0.628849	0.22521	-2.79227	0.00523389	0.0160956	7440.96	5375.67	10392.1	6157.33	Host	NO	NO
MPO	0	NA	NA	NA	NA	NA	0	0	0	0	Host	NO	NO
MSH2	3918.78	-0.419436	0.240549	-1.74366	0.0812186	0.154927	3596.65	3641.07	5375.36	3062.04	Host	NO	NO
MTM1	594.263	-0.176073	0.265829	-0.662357	0.507743	0.636037	607.254	657.728	656.586	455.483	Host	NO	NO
MTR	1830.14	-0.764218	0.241634	-3.16271	0.00156309	0.00579246	1861.64	1394.5	2747.85	1316.58	Host	NO	NO
MMUT	1024.73	-0.417457	0.239337	-1.74423	0.0811197	0.154878	1045.2	965.924	1301.49	786.29	Host	NO	NO
MYBPC3	10.4576	-0.973161	1.254	-0.776048	0.437721	0.570767	11.8932	1.45034	15.1879	13.2988	Host	NO	NO
MYH7	0	NA	NA	NA	NA	NA	0	0	0	0	Host	NO	NO
MYL3	1.98335	-4.30638	2.94022	-1.46464	0.143018	0.243915	5.59681	0	2.33661	0	Host	NO	NO
MYO7A	150.936	0.843587	0.360586	2.33949	0.0193102	0.0476664	91.6477	189.269	125.008	197.819	Host	NO	NO
MYOC	0	NA	NA	NA	NA	NA	0	0	0	0	Host	NO	NO
NAGA	723.553	-1.1672	0.267253	-4.36739	1.25741e-05	8.73555e-05	815.735	403.919	1185.83	488.73	Host	NO	NO
NAGLU	3292.42	-0.128918	0.215717	-0.597627	0.550089	0.672463	3052.36	2939.83	3826.19	3351.29	Host	NO	NO
PTCH1	371.304	-1.03908	0.289657	-3.58727	0.000334164	0.00154549	496.017	287.167	505.875	196.157	Host	NO	NO
NCF1	4.68416	-2.43941	1.93543	-1.26039	0.207528	0.326732	4.89721	0	10.5147	3.32469	Host	NO	YES
NDP	0.362584	2.23312	4.9387	0.452167	0.651148	NA	0	1.45034	0	0	Host	NO	NO
NF2	5078.76	-1.41659	0.203433	-6.96341	3.32142e-12	8.04394e-11	6745.55	2713.58	8033.25	2822.66	Host	NO	NO
NME1	29448	-0.752781	0.194003	-3.88026	0.000104346	0.000559638	34637.2	22586.8	39286.5	21281.4	Host	NO	NO
PNP	13054.6	1.19347	0.210708	5.66409	1.4781e-08	2.00926e-07	6879.18	17742	9008.78	18588.4	Host	NO	NO
NPC1	5819.71	0.710796	0.235031	3.02427	0.00249236	0.00863921	3520.39	7500.42	5311.1	6946.94	Host	NO	NO
GPR143	5.03031	-0.0301588	1.58057	-0.019081	0.984776	0.99074	5.59681	6.52651	4.67321	3.32469	Host	NO	NO
OAT	4457.75	-0.380089	0.206825	-1.83773	0.0661017	0.131428	4550.21	3744.77	5533.08	4002.93	Host	NO	NO
OCA2	10.1865	-3.10266	1.35319	-2.29285	0.0218569	0.0528124	16.0908	3.62584	21.0294	0	Host	NO	NO
OCRL	3028.97	-0.03687	0.23015	-0.1602	0.872724	0.920773	2533.26	2887.62	3603.05	3091.96	Host	NO	NO
PAH	0	NA	NA	NA	NA	NA	0	0	0	0	Host	NO	NO
PAX2	0	NA	NA	NA	NA	NA	0	0	0	0	Host	NO	NO
PCBD1	4471.79	-0.594858	0.197604	-3.01035	0.00260948	0.00899446	5319.07	3742.59	5444.29	3381.21	Host	NO	NO
PCCA	352.338	-0.00838958	0.292451	-0.0286871	0.977114	0.985521	374.287	413.346	334.135	287.586	Host	NO	NO
PDE6B	0	NA	NA	NA	NA	NA	0	0	0	0	Host	NO	NO
PDHA1	6112.55	-0.628932	0.2483	-2.53295	0.0113106	0.0306203	5772.41	4299.52	9075.37	5302.88	Host	NO	NO
PEPD	7469.72	-0.0751543	0.207422	-0.362326	0.717108	0.808055	6767.24	7264.74	8562.49	7284.4	Host	NO	NO
PEX12	312.844	-0.231494	0.298986	-0.774264	0.438775	0.571636	281.24	303.12	396.055	270.962	Host	NO	NO
PEX6	1267.32	-0.00861635	0.229505	-0.0375432	0.970052	0.981565	1113.76	1211.76	1428.83	1314.92	Host	NO	NO
PEX7	376.048	-0.183333	0.274615	-0.6676	0.504389	0.633395	379.184	313.273	419.421	392.314	Host	NO	NO
PFKM	3711.47	0.28647	0.245662	1.16611	0.243568	0.36732	2659.18	3643.97	4029.48	4513.27	Host	NO	NO
PGAM2	0	NA	NA	NA	NA	NA	0	0	0	0	Host	NO	NO
PGK1	44859.5	0.583759	0.213718	2.73144	0.00630579	0.0188153	30635.5	51682.7	41176.8	55942.9	Host	NO	NO
PHKA2	792.411	-0.337934	0.239355	-1.41185	0.157994	0.264111	783.553	710.665	987.216	688.211	Host	NO	NO
PHKB	7144.28	-0.736524	0.211088	-3.48918	0.000484505	0.00212172	7876.81	5654.14	9984.31	5061.84	Host	NO	NO
PHKG2	407.196	-0.536606	0.275669	-1.94656	0.0515874	0.107421	479.227	381.439	487.182	280.936	Host	NO	NO
SERPINA1	57.6874	5.99916	0.878074	6.83219	8.363e-12	1.9394e-10	1.3992	107.325	2.33661	119.689	Host	NO	NO
PKD2	3218.58	-0.742117	0.204429	-3.63019	0.000283213	0.00133924	3821.92	2547.52	4237.43	2267.44	Host	NO	NO
PKLR	0.725168	3.16659	4.82564	0.656202	0.511694	NA	0	2.90067	0	0	Host	NO	NO
PLG	0	NA	NA	NA	NA	NA	0	0	0	0	Host	NO	NO
PLOD1	7782.01	0.58011	0.211347	2.74482	0.00605432	0.0181868	5421.91	9531.61	7056.55	9117.97	Host	NO	NO
PMM2	5140.35	-0.492343	0.215901	-2.28041	0.0225833	0.0543362	5173.55	4150.86	6845.08	4391.92	Host	NO	YES
PMP22	1218.54	-0.417677	0.240785	-1.73465	0.082803	0.157501	1450.27	1216.11	1340.04	867.745	Host	NO	NO
PON2	13270.9	-0.714368	0.205477	-3.47664	0.000507743	0.00221101	14808.5	9486.65	18172.9	10615.7	Host	NO	NO
POU1F1	6.29986	-5.97411	2.06038	-2.89952	0.00373736	0.0121602	18.1896	0	7.00982	0	Host	NO	NO
POU3F4	0	NA	NA	NA	NA	NA	0	0	0	0	Host	NO	NO
CTSA	6126.78	0.165469	0.226025	0.732082	0.464119	0.596331	4774.08	6187.14	6778.49	6767.41	Host	NO	NO
PPT1	4181.71	-0.357833	0.218302	-1.63917	0.101178	0.18526	4020.61	3744.04	5376.53	3585.68	Host	NO	NO
PRNP	11728.8	0.00026967	0.196795	0.00137031	0.998907	0.999313	10890.7	12031.3	12566.3	11427	Host	NO	NO
PROC	69.4079	-2.15924	0.502867	-4.29386	1.7559e-05	0.000117344	116.134	21.755	109.82	29.9222	Host	NO	NO
PROS1	1123.11	0.595973	0.236417	2.52086	0.011707	0.0315314	801.743	1490.95	989.552	1210.19	Host	NO	NO
PTEN	5187.19	-0.180749	0.202935	-0.890672	0.373105	0.506298	5260.3	5237.89	5765.57	4485.01	Host	NO	NO
PTH	0	NA	NA	NA	NA	NA	0	0	0	0	Host	NO	NO
PTH1R	38.5946	-2.93946	0.751148	-3.9133	9.10446e-05	0.000499359	46.8733	13.053	91.1276	3.32469	Host	NO	NO
PTS	2190.34	-0.400383	0.21448	-1.86676	0.0619348	0.12435	2261.11	1982.61	2725.65	1792.01	Host	NO	NO
PEX2	3197.98	-0.276735	0.22076	-1.25356	0.210004	0.329645	2999.89	2979.72	4009.61	2802.72	Host	NO	NO
QDPR	1831.73	-0.499338	0.288112	-1.73314	0.0830716	0.157991	1557.31	1234.96	2732.66	1801.98	Host	NO	NO
RB1	2557.41	-0.102847	0.21035	-0.48893	0.624891	0.734852	2402.43	2405.38	2895.05	2526.77	Host	NO	NO
PRPH2	0	NA	NA	NA	NA	NA	0	0	0	0	Host	NO	NO
RHAG	2.69274	-2.81802	2.49509	-1.12942	0.25872	0.384649	2.0988	0	7.00982	1.66235	Host	NO	NO
PITX2	28.6213	-1.02116	0.724589	-1.40929	0.158749	0.265162	43.3753	23.9306	33.8808	13.2988	Host	NO	NO
RLBP1	0	NA	NA	NA	NA	NA	0	0	0	0	Host	NO	NO
ROM1	101.483	-0.537117	0.429774	-1.24976	0.211385	0.331179	110.537	63.8148	128.513	103.065	Host	NO	NO
RPE65	0	NA	NA	NA	NA	NA	0	0	0	0	Host	NO	NO
RS1	0	NA	NA	NA	NA	NA	0	0	0	0	Host	NO	NO
SCN4A	21.5398	0.224688	0.790588	0.284204	0.776254	0.854376	20.988	23.2054	18.6928	23.2728	Host	NO	NO
SCN5A	18.0438	-0.673131	0.868966	-0.774635	0.438555	0.5714	22.3872	15.9537	22.1977	11.6364	Host	NO	NO
SCNN1B	6.28221	-2.07299	1.60172	-1.29423	0.195587	0.312503	9.09481	4.35101	11.683	0	Host	NO	NO
SGCD	481.568	-1.94444	0.265509	-7.32343	2.41712e-13	6.71377e-12	690.506	209.574	840.01	186.183	Host	NO	NO
SLC12A1	0	NA	NA	NA	NA	NA	0	0	0	0	Host	NO	NO
SLC2A2	0	NA	NA	NA	NA	NA	0	0	0	0	Host	NO	NO
SLC3A1	212.915	-2.96239	0.346477	-8.55004	1.23048e-17	5.53306e-16	358.196	42.0598	394.886	56.5198	Host	NO	NO
SLC4A1	0	NA	NA	NA	NA	NA	0	0	0	0	Host	NO	NO
SLC5A1	2.7488	-3.34442	2.44013	-1.37059	0.170503	0.280444	5.59681	0.725168	4.67321	0	Host	NO	NO
SMN1	14.4863	-0.0270663	0.959143	-0.0282193	0.977487	0.985585	11.8932	15.2285	17.5245	13.2988	Host	NO	NO
SNCA	4.52472	1.3465	1.68178	0.800643	0.423338	0.556738	2.7984	7.97685	2.33661	4.98704	Host	NO	NO
SOX9	147.007	-0.00400827	0.446415	-0.00897879	0.992836	0.995536	144.817	213.199	151.879	78.1303	Host	NO	NO
SRD5A2	0	NA	NA	NA	NA	NA	0	0	0	0	Host	NO	NO
STAR	3.97117	-0.181676	1.96118	-0.092636	0.926193	0.954406	6.29641	7.25168	2.33661	0	Host	NO	NO
ABCA4	4.25219	-0.825769	1.87635	-0.440094	0.659869	0.763708	4.19761	5.80135	7.00982	0	Host	NO	NO
ABCC8	59.5007	0.091362	0.571197	0.159948	0.872922	0.920773	35.6797	46.4108	79.4446	76.4679	Host	NO	NO
TAT	8.40211	-6.38288	1.90841	-3.3446	0.000824005	0.00333239	19.5888	0	14.0196	0	Host	NO	NO
SERPINA7	0	NA	NA	NA	NA	NA	0	0	0	0	Host	NO	NO
TCN2	393.72	1.43411	0.268891	5.33345	9.63656e-08	1.09753e-06	230.868	593.188	193.938	556.886	Host	NO	NO
TGFBI	25645.1	0.128258	0.200289	0.640365	0.521935	0.648255	22062.6	26730.4	26950.4	26836.9	Host	NO	NO
TGM1	39.7938	0.260941	0.611257	0.426893	0.669457	0.770971	35.6797	34.0829	36.2174	53.1951	Host	NO	NO
TH	0	NA	NA	NA	NA	NA	0	0	0	0	Host	NO	NO
THBD	347.877	0.737508	0.284257	2.59451	0.00947265	0.0264112	256.754	496.015	266.373	372.366	Host	NO	YES
TIMP3	37.4123	0.457685	0.620977	0.737041	0.461098	0.593277	30.0828	36.9836	32.7125	49.8704	Host	NO	NO
TNNI3	165.625	-0.00476789	0.338137	-0.0141004	0.98875	0.993059	163.007	175.491	169.404	154.598	Host	NO	NO
TPI1	79670	-0.571345	0.220954	-2.58581	0.0097151	0.0269621	79469.8	60199.8	111016	67994.9	Host	NO	NO
TPMT	1260.8	0.27477	0.233656	1.17596	0.239611	0.362687	975.943	1350.26	1307.33	1409.67	Host	NO	NO
TSC1	1461.79	0.0302588	0.229935	0.131597	0.895303	0.934788	1265.58	1578.69	1629.78	1373.1	Host	NO	NO
TSHR	0	NA	NA	NA	NA	NA	0	0	0	0	Host	NO	NO
TTPA	74.8687	-2.04063	0.499682	-4.08385	4.42961e-05	0.000265363	105.64	35.5332	136.691	21.6105	Host	NO	NO
TTR	1.66235	4.27978	3.5103	1.21921	0.222765	0.343138	0	0	0	6.64938	Host	NO	NO
TYR	0	NA	NA	NA	NA	NA	0	0	0	0	Host	NO	NO
UMPS	5537.15	-0.974987	0.209153	-4.66159	3.13775e-06	2.51548e-05	6489.5	3661.37	8190.97	3806.77	Host	NO	NO
UROD	2195.21	-0.306103	0.214995	-1.42376	0.154515	0.259383	2193.95	1863.68	2660.22	2062.97	Host	NO	NO
UROS	2373.57	-0.789733	0.201316	-3.92284	8.75104e-05	0.000482682	3015.28	1771.59	3000.2	1707.23	Host	NO	NO
VDR	179.075	1.48094	0.345428	4.28726	1.80888e-05	0.00012023	86.0509	229.878	102.811	297.56	Host	NO	NO
WAS	5.04979	-2.01423	1.75639	-1.1468	0.251464	0.376302	8.39521	3.62584	8.17812	0	Host	NO	NO
XDH	448.096	1.11375	0.285393	3.90251	9.52008e-05	0.000517361	224.572	602.615	343.481	621.717	Host	NO	NO
XPA	600.678	0.0686577	0.24822	0.2766	0.782087	0.858707	569.475	679.483	605.181	548.574	Host	NO	NO
MID1	6264.38	-0.727061	0.240816	-3.01916	0.00253477	0.00875974	6153.69	4378.57	9466.76	5058.52	Host	NO	NO
ALDH3A2	13857.8	-0.849154	0.202519	-4.19296	2.75344e-05	0.000174842	15989.4	10075.5	19656.7	9709.76	Host	NO	NO
AIRE	0	NA	NA	NA	NA	NA	0	0	0	0	Host	NO	NO
APOB	3.32469	5.28413	2.79216	1.89249	0.0584261	0.118532	0	0	0	13.2988	Host	NO	NO
BLMH	764.116	-0.0404269	0.326735	-0.12373	0.901529	0.938632	889.892	1025.39	662.428	478.756	Host	NO	NO
SLC25A20	594.139	-0.263439	0.262393	-1.00399	0.315385	0.447561	542.191	517.77	754.723	561.873	Host	NO	NO
CASR	0	NA	NA	NA	NA	NA	0	0	0	0	Host	NO	NO
CDKN1A	5666.74	1.20313	0.209252	5.7497	8.94029e-09	1.27525e-07	3032.07	7702.74	3833.2	8098.95	Host	NO	YES
CHM	1122.77	0.0281542	0.253648	0.110997	0.911618	0.945	890.592	1192.9	1335.37	1072.21	Host	NO	NO
TPP1	1061.51	0.741508	0.260427	2.84728	0.00440949	0.0139711	661.123	1525.03	931.137	1128.73	Host	NO	NO
ABCC2	47303.3	-0.131576	0.20555	-0.640119	0.522095	0.648398	43408.1	44526.8	55510.7	45767.7	Host	NO	NO
COL5A2	18187.8	0.78522	0.257407	3.0505	0.00228461	0.00803693	9700.67	21931.3	17015.2	24104	Host	NO	NO
CRYAA	0	NA	NA	NA	NA	NA	0	0	0	0	Host	NO	NO
CSF2RB	0	NA	NA	NA	NA	NA	0	0	0	0	Host	NO	NO
CTSK	65.7407	0.219336	0.494866	0.443223	0.657604	0.761937	58.0669	84.1195	64.2566	56.5198	Host	NO	NO
CYBB	6.25155	-0.374235	1.42337	-0.262922	0.79261	0.866648	6.99601	4.35101	7.00982	6.64938	Host	NO	NO
CYB5R3	1513.87	-0.437563	0.221018	-1.97976	0.0477304	0.100712	1569.21	1340.11	1916.02	1230.14	Host	NO	NO
EGR2	9.65626	0.744141	1.16927	0.636412	0.524508	0.650081	8.39521	9.42719	5.84151	14.9611	Host	NO	NO
ERCC2	765.34	-0.1506	0.248343	-0.606419	0.544237	0.667799	684.909	713.566	926.464	736.419	Host	NO	NO
GLB1	4233.1	-0.140841	0.225679	-0.624076	0.532578	0.657211	3680.6	4030.49	5200.11	4021.22	Host	NO	NO
GM2A	1290.03	-0.823362	0.236879	-3.47588	0.000509176	0.00221547	1433.48	846.997	1862.27	1017.36	Host	NO	NO
GNRHR	0	NA	NA	NA	NA	NA	0	0	0	0	Host	NO	NO
GP1BB	27.7157	-1.52253	0.890442	-1.70986	0.087292	0.164449	21.6876	23.9306	61.92	3.32469	Host	NO	NO
GPD2	5723.72	0.231065	0.200484	1.15254	0.249101	0.373677	4872.72	6361.18	5661.59	5999.41	Host	NO	NO
HFE	879.89	-0.65005	0.240257	-2.70565	0.00681712	0.020049	986.437	757.076	1165.97	610.081	Host	NO	NO
HRG	0.765387	0.0301115	4.36394	0.00690008	0.994495	NA	1.3992	0	0	1.66235	Host	NO	NO
HSD17B1	41.0092	-0.68513	0.596458	-1.14866	0.250695	0.375406	48.2725	28.2816	52.5736	34.9093	Host	NO	NO
HSD17B4	3983.23	-0.230953	0.222667	-1.03721	0.299636	0.430524	3673.6	3422.07	4929.07	3908.18	Host	NO	NO
IAPP	1.01724	1.51132	3.87209	0.390312	0.696306	NA	0	2.90067	1.1683	0	Host	NO	NO
IFNGR1	4214.76	0.528583	0.212948	2.48222	0.0130567	0.0345963	3032.77	5160.3	3871.75	4794.21	Host	YES	YES
IL2RA	0	NA	NA	NA	NA	NA	0	0	0	0	Host	NO	NO
IL4R	4231.84	1.29213	0.234136	5.51871	3.41495e-08	4.37215e-07	1995.96	5602.65	2913.75	6414.99	Host	NO	NO
ITGA2B	96.1601	-2.35999	0.492157	-4.7952	1.62514e-06	1.39355e-05	131.525	42.0598	192.77	18.2858	Host	NO	NO
KEL	1.28375	-3.67061	3.45574	-1.06218	0.288155	NA	2.7984	0	2.33661	0	Host	NO	NO
KRT10	251.395	-1.00235	0.329776	-3.0395	0.00236968	0.0082821	399.472	189.269	272.214	144.624	Host	NO	NO
KRT17	513.443	4.72041	0.347604	13.5799	5.27243e-42	1.03684e-39	23.7864	849.172	53.7419	1127.07	Host	NO	NO
KRT2	2.63131	2.59321	2.40055	1.08026	0.280028	0.408358	1.3992	5.80135	0	3.32469	Host	NO	NO
KRT5	3.76126	-1.17388	1.84991	-0.634562	0.525714	0.651138	5.59681	1.45034	4.67321	3.32469	Host	NO	NO
LAMA2	46.4714	0.195534	0.566357	0.345249	0.729907	0.818226	48.2725	55.838	38.554	43.221	Host	NO	NO
LORICRIN	0	NA	NA	NA	NA	NA	0	0	0	0	Host	NO	NO
LTBP2	1261.87	0.810472	0.237217	3.41659	0.000634109	0.00266908	773.059	1654.83	1061.99	1557.62	Host	NO	NO
MAT1A	4.36148	0.0568766	1.8557	0.0306497	0.975549	0.98471	1.3992	0.725168	7.00982	8.31173	Host	NO	NO
PAFAH1B1	5342.3	-0.120989	0.201703	-0.599839	0.548614	0.671232	5159.56	5334.34	5974.7	4900.6	Host	NO	NO
MVK	1728.32	0.165815	0.233045	0.711517	0.476764	0.607866	1367.72	1894.14	1892.65	1758.76	Host	NO	NO
MYL2	3.14017	1.21855	2.01744	0.604005	0.54584	0.66921	1.3992	2.1755	2.33661	6.64938	Host	NO	NO
NCF2	706.319	3.58996	0.25187	14.2533	4.27887e-46	1.03458e-43	98.6437	1295.88	119.167	1311.59	Host	NO	NO
NEU1	3622.73	1.13953	0.215082	5.29808	1.17024e-07	1.30756e-06	1968.68	5044.27	2557.41	4920.54	Host	NO	NO
NOTCH3	1416.88	-1.75693	0.223136	-7.87381	3.44007e-15	1.21966e-13	2059.63	702.688	2316.74	588.471	Host	NO	NO
OXCT1	72.8271	-0.127923	0.510846	-0.250414	0.802267	0.87233	60.1657	48.5863	91.1276	91.429	Host	NO	NO
PAFAH2	870.424	-0.459042	0.233175	-1.96866	0.0489927	0.102931	919.276	696.887	1095.87	769.666	Host	NO	NO
PCSK1	4.33076	0.177779	1.7928	0.0991632	0.921009	0.951058	1.3992	7.25168	7.00982	1.66235	Host	NO	NO
PDE6A	13.3104	-1.18036	1.06534	-1.10796	0.26788	0.394702	15.3912	12.3279	22.1977	3.32469	Host	NO	NO
SLC26A4	15.2977	0.427879	0.954644	0.448207	0.654004	0.759113	16.7904	21.755	9.34642	13.2988	Host	NO	NO
PECAM1	2.73731	2.61376	2.37144	1.10218	0.270383	0.397595	1.3992	2.90067	0	6.64938	Host	NO	NO
ABCB4	3.15166	-4.96101	2.48601	-1.99557	0.0459808	0.0977473	5.59681	0	7.00982	0	Host	NO	NO
PHEX	82.9479	-0.226268	0.439707	-0.514587	0.606842	0.719247	93.0469	70.3413	85.2861	83.1173	Host	NO	NO
PON1	30.3537	-0.000251142	0.68771	-0.000365186	0.999709	0.999873	30.7824	36.9836	30.3759	23.2728	Host	NO	NO
PSEN2	2314.35	-0.107748	0.231564	-0.465303	0.641714	0.748489	2023.25	2063.83	2778.22	2392.12	Host	NO	NO
RAG1	26.7898	0.350368	0.733941	0.477379	0.633092	0.741599	19.5888	36.2584	28.0393	23.2728	Host	NO	NO
SELE	3.52032	1.70796	2.11388	0.807974	0.419106	0.552304	0	7.25168	3.50491	3.32469	Host	NO	NO
SHOX	0	NA	NA	NA	NA	NA	0	0	0	0	Host	NO	NO
SLC10A2	0	NA	NA	NA	NA	NA	0	0	0	0	Host	NO	NO
SLC5A5	8.28158	-1.37032	1.29164	-1.06092	0.288728	0.418521	11.8932	2.90067	11.683	6.64938	Host	NO	NO
SOD1	18992.7	-0.218111	0.197954	-1.10183	0.270537	0.397782	18727.6	18013.9	22125.3	17103.9	Host	NO	NO
STK11	3054.5	-0.947472	0.209752	-4.51711	6.26888e-06	4.68606e-05	3619.74	2070.36	4426.7	2101.21	Host	NO	NO
HNF1B	747.878	-1.44753	0.253152	-5.71804	1.07761e-08	1.5108e-07	924.173	398.117	1265.27	403.95	Host	NO	NO
TEK	0.725168	3.16659	4.82564	0.656202	0.511694	NA	0	2.90067	0	0	Host	NO	NO
THPO	0	NA	NA	NA	NA	NA	0	0	0	0	Host	NO	NO
UGT1A1	12.0478	-2.89603	1.33529	-2.16884	0.0300946	0.0690626	25.1856	0	16.3562	6.64938	Host	NO	NO
BARD1	2214.35	-1.30472	0.221759	-5.88352	4.01624e-09	6.07544e-08	2733.34	1281.37	3572.67	1270.03	Host	NO	NO
PEX1	1836.34	-0.670571	0.238957	-2.80624	0.00501234	0.0155113	1900.12	1272.67	2609.99	1562.61	Host	NO	NO
TWIST1	124.594	-0.538303	0.397651	-1.35371	0.17583	0.287316	117.533	93.5467	177.582	109.715	Host	NO	NO
NR0B1	3018.37	-1.41066	0.235266	-5.99601	2.02222e-09	3.16621e-08	3592.45	1545.33	5180.25	1755.44	Host	NO	NO
AK1	1103.2	0.182137	0.224828	0.810116	0.417874	0.551124	937.465	1179.12	1130.92	1165.3	Host	NO	NO
ALB	1.08775	3.75052	4.07559	0.920239	0.357448	NA	0	4.35101	0	0	Host	NO	NO
ALPL	25.0375	-2.01182	0.792147	-2.53971	0.0110945	0.0301016	39.8773	7.25168	39.7223	13.2988	Host	NO	NO
AMH	116.746	-1.26248	0.398313	-3.16956	0.00152669	0.00567324	156.711	58.7386	171.74	79.7926	Host	NO	NO
AMT	9.30173	0.943266	1.2031	0.784029	0.433023	0.566042	5.59681	7.97685	7.00982	16.6235	Host	NO	NO
APOA4	0	NA	NA	NA	NA	NA	0	0	0	0	Host	NO	NO
APOC2	0	NA	NA	NA	NA	NA	0	0	0	0	Host	NO	NO
APP	20039.9	0.924735	0.211231	4.37783	1.19867e-05	8.37875e-05	13448.4	29869	14211.2	22631.2	Host	NO	NO
APRT	7212.23	-0.937401	0.197626	-4.74332	2.10245e-06	1.76288e-05	8961.89	5166.82	9992.49	4727.71	Host	NO	NO
AQP2	0	NA	NA	NA	NA	NA	0	0	0	0	Host	NO	NO
ARSA	631.902	0.764705	0.247461	3.0902	0.00200021	0.00716393	420.46	751.274	516.39	839.485	Host	NO	NO
SERPINC1	4.48654	-0.931095	1.86685	-0.498751	0.617955	0.728787	2.7984	5.80135	9.34642	0	Host	NO	NO
ATRX	4058.04	0.176049	0.25014	0.703803	0.481555	0.611701	3374.18	5238.62	4251.45	3367.91	Host	NO	NO
AVP	0	NA	NA	NA	NA	NA	0	0	0	0	Host	NO	NO
CFTR	2.93009	-2.59878	2.30825	-1.12587	0.260222	0.386118	5.59681	1.45034	4.67321	0	Host	NO	NO
COL10A1	0.712385	0.120057	4.43903	0.0270457	0.978423	NA	1.3992	1.45034	0	0	Host	NO	NO
COL17A1	347.245	1.89163	0.293283	6.44983	1.11978e-10	2.11197e-09	123.13	517.77	172.909	575.172	Host	NO	NO
CRYBB2	22.1206	-1.69665	0.889504	-1.90741	0.0564679	0.11532	22.3872	5.07618	44.3955	16.6235	Host	NO	NO
CYP11B1	0	NA	NA	NA	NA	NA	0	0	0	0	Host	NO	NO
CYP11B2	0	NA	NA	NA	NA	NA	0	0	0	0	Host	NO	NO
CYP21A2	2.4098	4.88809	2.79119	1.75126	0.0799017	0.153128	0	7.97685	0	1.66235	Host	NO	NO
ELN	20.8517	-5.09399	1.28323	-3.96966	7.1974e-05	0.000406878	32.1816	0	47.9004	3.32469	Host	NO	NO
EPX	0.349801	-1.83342	4.92283	-0.372433	0.709571	NA	1.3992	0	0	0	Host	NO	NO
EYA1	0	NA	NA	NA	NA	NA	0	0	0	0	Host	NO	NO
F10	3.07767	2.13579	2.56013	0.834251	0.40414	0.536787	0	0	2.33661	9.97408	Host	NO	NO
F12	708.444	-1.21763	0.240567	-5.0615	4.1597e-07	4.07921e-06	940.264	391.591	1039.79	462.132	Host	NO	NO
F2	181.668	-1.10494	0.353902	-3.12217	0.00179525	0.00651368	226.671	92.8215	267.541	139.637	Host	NO	NO
FBP1	0	NA	NA	NA	NA	NA	0	0	0	0	Host	NO	NO
FUT2	0	NA	NA	NA	NA	NA	0	0	0	0	Host	NO	NO
GALNS	1638.8	-0.394858	0.217683	-1.81391	0.069691	0.137253	1706.33	1337.94	2016.49	1494.45	Host	NO	NO
OPN1MW	0	NA	NA	NA	NA	NA	0	0	0	0	Host	NO	NO
GDNF	0	NA	NA	NA	NA	NA	0	0	0	0	Host	NO	NO
GH1	0	NA	NA	NA	NA	NA	0	0	0	0	Host	NO	NO
GNAS	21645.8	-0.142039	0.190674	-0.744932	0.456313	0.588727	21777.9	20913.9	23644.1	20247.4	Host	NO	NO
HBA2	2.4628	4.90472	2.7267	1.79878	0.0720539	0.141057	0	6.52651	0	3.32469	Host	NO	NO
HBB	2.96844	0.0485058	2.2221	0.0218288	0.982585	0.98936	1.3992	5.80135	4.67321	0	Host	NO	NO
HBD	0	NA	NA	NA	NA	NA	0	0	0	0	Host	NO	NO
HEXA	12330.7	-0.0448514	0.21748	-0.206232	0.836609	0.896806	10617.8	11578.8	14427.4	12698.7	Host	NO	NO
HEXB	10404.4	0.0272919	0.198207	0.137694	0.890483	0.931867	9533.46	10836.9	11080.2	10166.9	Host	NO	NO
HOXA13	113.886	-1.95517	0.429903	-4.54794	5.41735e-06	4.11223e-05	177.699	34.0829	182.255	61.5068	Host	NO	NO
HOXD13	7.5962	-1.36232	1.47169	-0.925681	0.354612	0.487742	11.8932	7.97685	10.5147	0	Host	NO	NO
HTR1A	0	NA	NA	NA	NA	NA	0	0	0	0	Host	NO	NO
KCNJ11	13.2928	-1.2755	1.0188	-1.25196	0.210585	0.330417	16.7904	8.70202	21.0294	6.64938	Host	NO	NO
KRT14	88.4452	7.5944	1.11521	6.80985	9.77037e-12	2.21017e-10	0	120.378	2.33661	231.066	Host	NO	NO
LDLR	5032.61	1.47511	0.220223	6.69828	2.10892e-11	4.51443e-10	2305.88	8001.51	3022.4	6800.66	Host	NO	NO
MAN2B1	2098.27	-0.140937	0.232928	-0.605067	0.545135	0.668623	1865.84	1825.97	2535.22	2166.04	Host	NO	NO
MC2R	0	NA	NA	NA	NA	NA	0	0	0	0	Host	NO	NO
MPZ	30.3133	0.181492	0.691118	0.262606	0.792854	0.866786	33.5808	37.7088	23.3661	26.5975	Host	NO	NO
OTC	0	NA	NA	NA	NA	NA	0	0	0	0	Host	NO	NO
PCCB	3251.04	-0.43631	0.218016	-2.00128	0.0453625	0.0966	3232.86	2694.73	4245.61	2830.98	Host	NO	NO
PLP1	0.362584	2.23312	4.9387	0.452167	0.651148	NA	0	1.45034	0	0	Host	NO	NO
PMS1	1601.25	-0.694836	0.231612	-3.00001	0.00269974	0.00926226	1683.94	1265.42	2277.02	1178.6	Host	NO	NO
PMS2	3196.08	-1.32908	0.216005	-6.153	7.60312e-10	1.26282e-08	4121.35	1670.06	5021.36	1971.54	Host	NO	NO
RAG2	0	NA	NA	NA	NA	NA	0	0	0	0	Host	NO	NO
REN	0	NA	NA	NA	NA	NA	0	0	0	0	Host	NO	NO
RFXAP	23.9021	-0.308667	0.755924	-0.408331	0.683031	0.781328	25.8852	19.5795	26.871	23.2728	Host	NO	NO
RHO	1.59662	0.810059	2.96648	0.273071	0.784798	0.860786	0	0.725168	2.33661	3.32469	Host	NO	NO
RYR1	177.084	-0.685217	0.331736	-2.06555	0.0388708	0.0850853	211.979	129.08	224.314	142.962	Host	NO	NO
SAG	0	NA	NA	NA	NA	NA	0	0	0	0	Host	NO	NO
SFTPB	0	NA	NA	NA	NA	NA	0	0	0	0	Host	NO	NO
SMPD1	940.296	1.13337	0.240104	4.72031	2.3549e-06	1.95346e-05	505.112	1277.02	674.111	1304.94	Host	NO	NO
HNF1A	287.055	-0.779918	0.302298	-2.57997	0.00988099	0.0273372	360.994	245.832	366.847	174.546	Host	NO	NO
TP53	2223.53	-0.898926	0.229721	-3.91312	9.11096e-05	0.000499359	2523.46	1390.87	3264.24	1715.54	Host	NO	NO
TSC2	1795.93	-0.313929	0.228013	-1.3768	0.168573	0.278045	1695.83	1587.39	2286.37	1614.14	Host	NO	NO
TSHB	0	NA	NA	NA	NA	NA	0	0	0	0	Host	NO	NO
TYRP1	0	NA	NA	NA	NA	NA	0	0	0	0	Host	NO	NO
VHL	1824.37	-0.450765	0.21962	-2.05248	0.0401235	0.0872318	1964.48	1687.47	2252.49	1393.05	Host	NO	NO
VWF	6.53693	1.3388	1.41553	0.945795	0.344253	0.477333	2.7984	8.70202	4.67321	9.97408	Host	NO	NO
WRN	1988.72	-0.581213	0.234323	-2.48039	0.0131237	0.0347569	1972.87	1637.43	2796.92	1547.64	Host	NO	NO
CRX	0	NA	NA	NA	NA	NA	0	0	0	0	Host	NO	NO
GDF5	0.584151	-2.50472	4.87213	-0.514092	0.607188	NA	0	0	2.33661	0	Host	NO	NO
HBA1	0	NA	NA	NA	NA	NA	0	0	0	0	Host	NO	NO
HBG1	0	NA	NA	NA	NA	NA	0	0	0	0	Host	NO	NO
CD53	2.4628	4.90472	2.7267	1.79878	0.0720539	0.141057	0	6.52651	0	3.32469	Host	NO	NO
GSTM1	0	NA	NA	NA	NA	NA	0	0	0	0	Host	NO	NO
C8A	0	NA	NA	NA	NA	NA	0	0	0	0	Host	NO	NO
IL6R	483.184	0.302624	0.261272	1.15827	0.246753	0.37114	389.678	492.389	475.499	575.172	Host	NO	NO
FCGR1A	0	NA	NA	NA	NA	NA	0	0	0	0	Host	NO	YES
CRP	0	NA	NA	NA	NA	NA	0	0	0	0	Host	NO	YES
FCGR3A	0	NA	NA	NA	NA	NA	0	0	0	0	Host	NO	NO
IL10	0	NA	NA	NA	NA	NA	0	0	0	0	Host	NO	NO
CD55	5974.53	1.55246	0.194303	7.98988	1.35071e-15	4.94333e-14	3065.65	9235.74	3010.72	8586.02	Host	NO	NO
IL1A	204.661	7.53206	0.729602	10.3235	5.51688e-25	4.75839e-23	2.0988	332.127	2.33661	482.08	Host	NO	NO
IL1B	14.7015	7.47625	1.73393	4.31175	1.61967e-05	0.000108931	0	35.5332	0	23.2728	Host	NO	NO
SLC11A1	5.30159	-1.27949	1.70513	-0.750376	0.453028	0.585601	8.39521	5.80135	7.00982	0	Host	NO	NO
GPX1	15962.8	-0.990705	0.194353	-5.09746	3.44234e-07	3.45382e-06	19858.9	10578	22617.2	10796.9	Host	NO	NO
GC	0	NA	NA	NA	NA	NA	0	0	0	0	Host	NO	NO
CXCL8	1649.7	3.00341	0.271266	11.0718	1.71894e-28	1.87797e-26	267.248	2715.76	467.321	3148.48	Host	NO	NO
IL15	276.186	0.924156	0.297003	3.1116	0.00186075	0.00671571	168.604	374.912	213.799	347.43	Host	NO	YES
IL2	0	NA	NA	NA	NA	NA	0	0	0	0	Host	NO	NO
C7	0	NA	NA	NA	NA	NA	0	0	0	0	Host	NO	NO
IL3	0	NA	NA	NA	NA	NA	0	0	0	0	Host	NO	NO
IL4	0	NA	NA	NA	NA	NA	0	0	0	0	Host	NO	NO
IL9	0	NA	NA	NA	NA	NA	0	0	0	0	Host	NO	NO
CD14	448.802	0.912013	0.293478	3.1076	0.00188611	0.00679821	246.26	519.946	377.362	651.64	Host	NO	NO
TAP1	26255.8	2.70363	0.205174	13.1773	1.18628e-39	2.18706e-37	6168.38	44552.2	7810.1	46492.5	Host	NO	YES
TNF	52.3956	5.50951	0.828702	6.64837	2.96365e-11	6.14781e-10	1.3992	106.6	3.50491	98.0784	Host	NO	NO
LTA	0.543876	2.76263	4.89675	0.564177	0.572634	NA	0	2.1755	0	0	Host	NO	NO
IGFBP1	612.621	1.65318	0.24227	6.82372	8.87147e-12	2.03809e-10	284.738	972.451	307.264	886.03	Host	NO	NO
IGFBP2	6485.66	-0.766557	0.217963	-3.51692	0.000436583	0.00193543	6933.05	4896.34	9407.17	4706.1	Host	NO	YES
IGFBP3	5802.14	-1.55152	0.200659	-7.73213	1.0576e-14	3.52111e-13	7970.55	2937.66	9334.74	2965.63	Host	NO	NO
IGFBP5	3.51079	-2.93156	2.45508	-1.19408	0.232447	0.354316	12.5928	1.45034	0	0	Host	NO	NO
IL6	67.8623	9.68622	1.54089	6.28612	3.25508e-10	5.76341e-09	0	189.994	0	81.455	Host	NO	NO
HGF	3.79526	-5.21835	2.37715	-2.19521	0.0281486	0.0653904	3.49801	0	11.683	0	Host	NO	NO
SERPINE1	34719.5	0.983798	0.21955	4.48097	7.43062e-06	5.4606e-05	19351.7	45791.5	27290.4	46444.3	Host	NO	YES
NOS3	11.1089	-1.13381	1.12196	-1.01056	0.312225	0.444013	16.0908	4.35101	14.0196	9.97408	Host	NO	NO
IFNA2	0	NA	NA	NA	NA	NA	0	0	0	0	Host	YES	NO
C8G	21.4367	-1.3616	0.861336	-1.58079	0.113925	0.204	25.8852	6.52651	35.0491	18.2858	Host	NO	NO
ORM1	0	NA	NA	NA	NA	NA	0	0	0	0	Host	NO	NO
ORM2	0	NA	NA	NA	NA	NA	0	0	0	0	Host	NO	NO
CD44	25961.8	0.597177	0.243941	2.44804	0.0143636	0.037317	16443.4	27130.7	24884.8	35388	Host	NO	NO
CD59	15305.5	0.208248	0.201269	1.03468	0.300819	0.431888	12785.2	16228.5	15621.4	16586.9	Host	NO	NO
IGF2	0	NA	NA	NA	NA	NA	0	0	0	0	Host	NO	NO
HPX	5.61751	-0.575799	1.68669	-0.341379	0.732818	0.819859	9.09481	8.70202	4.67321	0	Host	NO	NO
CNTF	8.52039	5.20835e-05	1.24807	4.1731e-05	0.999967	0.999967	5.59681	10.1524	11.683	6.64938	Host	NO	NO
CD4	0	NA	NA	NA	NA	NA	0	0	0	0	Host	NO	NO
SLC11A2	1664.96	0.0419143	0.228255	0.183629	0.854304	0.908773	1528.63	1905.74	1755.96	1469.51	Host	NO	NO
IGF1	0	NA	NA	NA	NA	NA	0	0	0	0	Host	NO	NO
IFNG	0	NA	NA	NA	NA	NA	0	0	0	0	Host	YES	NO
NOS1	24.3421	-0.10329	0.807018	-0.12799	0.898157	0.936642	13.2924	21.755	37.3857	24.9352	Host	NO	NO
HTR2A	0	NA	NA	NA	NA	NA	0	0	0	0	Host	NO	NO
SERPINA5	1.5181	-3.89583	3.26136	-1.19454	0.232266	NA	1.3992	0	4.67321	0	Host	NO	NO
NOS2	16.2001	0.029912	0.921893	0.0324462	0.974116	0.983876	11.1936	15.9537	21.0294	16.6235	Host	NO	NO
CD79B	1.5181	-3.89583	3.26136	-1.19454	0.232266	NA	1.3992	0	4.67321	0	Host	NO	NO
IL10RB	2142.52	0.0176999	0.225128	0.0786215	0.937334	0.961631	1822.46	2086.31	2437.08	2224.22	Host	NO	NO
IFNAR1	2319.92	0.00253632	0.209264	0.0121202	0.99033	0.994104	2189.05	2469.2	2448.76	2172.69	Host	YES	NO
NCF4	4.56302	5.79167	2.23462	2.59179	0.00954775	0.0265798	0	11.6027	0	6.64938	Host	NO	NO
ITGAM	120.685	-0.000468549	0.389142	-0.00120406	0.999039	0.999378	103.541	111.676	137.86	129.663	Host	NO	NO
BCL2	35.5082	-2.56013	0.703602	-3.6386	0.000274119	0.00130126	54.5689	13.053	67.7615	6.64938	Host	NO	NO
CXCR1	0	NA	NA	NA	NA	NA	0	0	0	0	Host	NO	NO
RFX2	138.71	-0.187771	0.364433	-0.51524	0.606385	0.719052	162.307	136.332	133.186	123.014	Host	NO	NO
SOD2	8262.31	3.40109	0.212115	16.0342	7.37279e-58	3.02059e-55	1238.99	15292.3	1621.6	14896.3	Host	NO	NO
GSR	22031.2	-0.370908	0.196222	-1.89025	0.0587248	0.119072	23294.6	18264.1	26400.1	20165.9	Host	NO	NO
VTN	715.048	-0.790441	0.246121	-3.21159	0.00132001	0.00500354	802.442	493.114	1009.41	555.224	Host	NO	NO
FASLG	0.584151	-2.50472	4.87213	-0.514092	0.607188	NA	0	0	2.33661	0	Host	NO	NO
IL13RA2	0.362584	2.23312	4.9387	0.452167	0.651148	NA	0	1.45034	0	0	Host	NO	NO
IL11	2886.81	0.716182	0.206504	3.46813	0.000524097	0.00226683	2003.66	3625.84	2366.98	3550.77	Host	NO	NO
AGL	1570.89	-0.281054	0.232997	-1.20626	0.227719	0.348586	1479.66	1519.23	1969.76	1314.92	Host	NO	NO
CR1	0.362584	2.23312	4.9387	0.452167	0.651148	NA	0	1.45034	0	0	Host	NO	NO
SELL	6.10545	1.37621	1.51152	0.910483	0.362568	0.495415	2.0988	4.35101	4.67321	13.2988	Host	NO	NO
TGFB1	1380.21	-0.748155	0.220293	-3.39618	0.00068333	0.00283819	1811.97	945.619	1646.14	1117.1	Host	NO	NO
RPL9	77847.9	-0.50462	0.20102	-2.51029	0.0120632	0.0323491	81658.8	63760.4	100993	64979.4	Host	NO	NO
NAT1	382.156	-0.211015	0.265134	-0.795882	0.426101	0.559195	402.271	333.577	417.084	375.69	Host	NO	NO
ACHE	189.582	2.93543	0.391546	7.49702	6.5285e-14	1.97718e-12	28.6836	319.799	60.7517	349.093	Host	NO	NO
ACY1	1252.93	-1.12703	0.256134	-4.40016	1.08169e-05	7.64074e-05	1387.31	704.138	2049.2	871.069	Host	NO	NO
ADH1A	0	NA	NA	NA	NA	NA	0	0	0	0	Host	NO	NO
ADH1B	0	NA	NA	NA	NA	NA	0	0	0	0	Host	NO	NO
ADH1C	7.12181	-6.13208	1.98787	-3.08476	0.00203719	0.00728226	9.79441	0	18.6928	0	Host	NO	NO
ADH4	0.584151	-2.50472	4.87213	-0.514092	0.607188	NA	0	0	2.33661	0	Host	NO	NO
ADH5	12804.2	-0.0364801	0.224904	-0.162203	0.871146	0.920316	10642.3	12184.3	15290.7	13099.3	Host	NO	NO
ADH7	0	NA	NA	NA	NA	NA	0	0	0	0	Host	NO	NO
ADORA1	37.0597	-1.74792	0.754393	-2.31699	0.0205043	0.0501356	55.2685	5.80135	57.2468	29.9222	Host	NO	NO
ADORA2A	155.048	2.11283	0.367243	5.75324	8.75516e-09	1.25116e-07	50.3713	230.604	66.5932	272.625	Host	NO	NO
ADORA2B	1183.4	-1.41108	0.219257	-6.43571	1.22895e-10	2.2973e-09	1637.77	624.37	1801.52	669.925	Host	NO	NO
ADORA3	0.362584	2.23312	4.9387	0.452167	0.651148	NA	0	1.45034	0	0	Host	NO	NO
ADRA1D	159.839	0.133344	0.354706	0.375927	0.706971	0.799994	128.027	167.514	177.582	166.235	Host	NO	NO
ADRA1B	444.412	-1.05981	0.259879	-4.07809	4.54077e-05	0.000270922	572.973	269.763	627.378	307.534	Host	NO	NO
ADRA1A	0	NA	NA	NA	NA	NA	0	0	0	0	Host	NO	NO
ADRA2A	1.53077	0.115861	3.24472	0.0357076	0.971515	NA	2.7984	0	0	3.32469	Host	NO	NO
ADRA2B	4.31996	-5.40974	2.26699	-2.38632	0.0170181	0.0428475	5.59681	0	11.683	0	Host	NO	NO
ADRA2C	731.281	-0.521838	0.243204	-2.14568	0.0318989	0.0723142	783.553	646.85	942.82	551.899	Host	NO	NO
ADRB1	121.496	-0.567999	0.416657	-1.36323	0.17281	0.283359	125.229	72.5168	163.562	124.676	Host	NO	NO
AGTR1	26.3826	0.366929	0.732137	0.501175	0.616248	0.727596	22.3872	23.2054	23.3661	36.5716	Host	NO	NO
AGTR2	0	NA	NA	NA	NA	NA	0	0	0	0	Host	NO	NO
AHCY	22602.1	-0.532745	0.226506	-2.35201	0.0186722	0.0463443	21876.5	17388.8	31580.4	19562.5	Host	NO	NO
ALAS1	6568.3	0.206053	0.232803	0.885094	0.376106	0.509477	4962.97	6498.96	7237.63	7573.65	Host	NO	NO
ALDH1A1	139351	-1.09523	0.217999	-5.02404	5.05969e-07	4.85526e-06	158085	88600.3	221602	89115.1	Host	NO	YES
ALDH2	3936.05	1.09449	0.230157	4.75541	1.98045e-06	1.67008e-05	2049.13	5293	2974.5	5427.56	Host	NO	NO
ALDH3A1	33046.2	-2.45947	0.245424	-10.0213	1.22877e-23	9.48857e-22	43080.7	9248.07	68766.3	11089.5	Host	NO	NO
ALDH1B1	5081.34	-1.54606	0.231848	-6.66846	2.5851e-11	5.44681e-10	6125.01	2526.49	9015.79	2658.09	Host	NO	NO
ALDH1A3	1345.26	-0.888956	0.218536	-4.06778	4.74623e-05	0.000282153	1607.68	934.017	1886.81	952.524	Host	NO	NO
ALDH3B1	1671.09	-0.836733	0.208501	-4.01308	5.99303e-05	0.000345278	2062.42	1211.76	2223.28	1186.92	Host	NO	NO
ALDH9A1	5412.57	0.00316405	0.230772	0.0137107	0.989061	0.993236	4431.27	5056.6	6382.44	5779.98	Host	NO	NO
ALOX12	0	NA	NA	NA	NA	NA	0	0	0	0	Host	NO	NO
ALOX5	10.164	-1.45275	1.18493	-1.22602	0.220189	0.341132	9.79441	4.35101	19.8611	6.64938	Host	NO	NO
AMY2A	0	NA	NA	NA	NA	NA	0	0	0	0	Host	NO	NO
ANXA1	162954	0.548907	0.210238	2.61088	0.00903098	0.0253952	114621	184490	150025	202678	Host	NO	NO
ATP1A1	21321.9	-0.041343	0.220278	-0.187685	0.851124	0.90709	17942.7	20720.2	25313.6	21311.3	Host	NO	NO
ATP1A2	4.61789	1.09984	1.86641	0.589284	0.555671	0.677097	5.59681	2.90067	0	9.97408	Host	NO	NO
ATP4A	30.0486	5.98925	1.21122	4.94479	7.62249e-07	6.99155e-06	0	58.0135	2.33661	59.8445	Host	NO	NO
ATP4B	0	NA	NA	NA	NA	NA	0	0	0	0	Host	NO	NO
AVPR1A	12.2979	-0.140651	1.17655	-0.119545	0.904843	0.94048	2.7984	13.053	23.3661	9.97408	Host	NO	NO
AVPR1B	0	NA	NA	NA	NA	NA	0	0	0	0	Host	NO	NO
BCKDHA	2169.9	-0.0741252	0.239755	-0.309171	0.757191	0.839938	1823.86	1944.18	2627.51	2284.06	Host	NO	NO
BDKRB1	135.044	1.52093	0.407898	3.72871	0.000192464	0.000958032	74.1577	145.759	64.2566	256.001	Host	NO	NO
BLVRA	2553.26	-0.318148	0.212295	-1.49861	0.133975	0.231699	2716.55	2491.68	2953.47	2051.34	Host	NO	YES
BLVRB	17812.3	0.119802	0.214694	0.558012	0.576836	0.694341	14508.3	18134.3	19639.2	18967.4	Host	NO	NO
TSPO	4817.14	-0.391506	0.222969	-1.75588	0.0791089	0.152063	4662.84	3852.09	6270.28	4483.35	Host	NO	NO
C4BPA	96.8973	-2.15557	0.455375	-4.73361	2.20564e-06	1.84311e-05	149.015	44.2353	169.404	24.9352	Host	NO	NO
CA4	6.11184	1.61635	1.53112	1.05566	0.291123	0.421371	1.3992	5.07618	4.67321	13.2988	Host	NO	NO
CACNA1B	5.03568	-2.55696	1.9357	-1.32095	0.186519	0.301029	2.7984	0	14.0196	3.32469	Host	NO	NO
CACNA1C	2.49352	4.86708	3.05168	1.59488	0.110738	0.19935	0	0	0	9.97408	Host	NO	NO
CACNA2D1	2464.84	-0.400057	0.214865	-1.8619	0.0626175	0.125472	2599.72	2311.11	3011.88	1936.63	Host	NO	NO
CACNB1	149.062	-0.362305	0.365519	-0.991206	0.321585	0.453664	165.106	153.011	171.74	106.39	Host	NO	NO
CACNB3	649.649	-1.22986	0.239942	-5.12565	2.96514e-07	3.01814e-06	886.394	411.17	936.979	364.054	Host	NO	NO
CACNB4	5.14779	-3.43709	1.89999	-1.80901	0.0704502	0.138487	9.79441	1.45034	9.34642	0	Host	NO	NO
CACNG1	0.292076	-1.43977	4.95853	-0.290362	0.771539	NA	0	0	1.1683	0	Host	NO	NO
CALCB	3.5927	-0.390552	1.89535	-0.206058	0.836746	0.896887	5.59681	1.45034	2.33661	4.98704	Host	NO	NO
CCK	202.215	1.31804	0.33785	3.90125	9.5697e-05	0.000519674	98.6437	254.534	133.186	322.495	Host	NO	NO
CCKAR	0	NA	NA	NA	NA	NA	0	0	0	0	Host	NO	NO
CD3D	0	NA	NA	NA	NA	NA	0	0	0	0	Host	NO	NO
CD3E	0	NA	NA	NA	NA	NA	0	0	0	0	Host	NO	NO
CGA	0.831173	3.27677	4.60451	0.711642	0.476686	NA	0	0	0	3.32469	Host	NO	NO
CGB3	0	NA	NA	NA	NA	NA	0	0	0	0	Host	NO	NO
CHRM1	0	NA	NA	NA	NA	NA	0	0	0	0	Host	NO	NO
CHRM4	17.5878	0.446332	0.882722	0.505631	0.613115	0.725121	11.1936	18.8544	18.6928	21.6105	Host	NO	NO
CHRNA2	0	NA	NA	NA	NA	NA	0	0	0	0	Host	NO	NO
CHRNA3	23.926	0.521973	0.788276	0.662171	0.507862	0.636132	12.5928	24.6557	26.871	31.5846	Host	NO	NO
CHRNA4	0.699601	-2.81458	4.85542	-0.579678	0.562132	NA	2.7984	0	0	0	Host	NO	NO
CHRNA5	3059.6	-1.00191	0.203535	-4.92254	8.54289e-07	7.70637e-06	3816.32	1996.39	4346.09	2079.59	Host	NO	NO
CHRNA7	19.2085	-0.351399	0.868274	-0.404709	0.685691	0.783036	20.2884	23.2054	23.3661	9.97408	Host	NO	NO
CHRNB1	171.14	0.274997	0.334455	0.822225	0.410949	0.543936	163.707	193.62	146.038	181.196	Host	NO	NO
CHRNB2	20.7194	-0.36828	1.01102	-0.364266	0.715659	0.807162	13.2924	3.62584	32.7125	33.2469	Host	NO	NO
CHRNB3	0.349801	-1.83342	4.92283	-0.372433	0.709571	NA	1.3992	0	0	0	Host	NO	NO
CHRNB4	18.9358	0.196492	0.852423	0.23051	0.817696	0.884032	13.2924	20.3047	22.1977	19.9482	Host	NO	NO
CHRND	0.349801	-1.83342	4.92283	-0.372433	0.709571	NA	1.3992	0	0	0	Host	NO	NO
COMT	3939.03	-0.459349	0.213037	-2.15619	0.0310687	0.0708023	4007.31	3221.2	5114.83	3412.8	Host	NO	NO
CRAT	999.815	-0.93099	0.234888	-3.96355	7.38437e-05	0.000415854	1166.93	646.85	1455.7	729.77	Host	NO	NO
CRH	2.27715	-4.48106	2.80931	-1.59508	0.110695	0.199322	2.0988	0	7.00982	0	Host	NO	NO
CSF1	2592.58	0.485124	0.238286	2.03589	0.0417611	0.0902203	1736.41	2930.41	2586.62	3116.9	Host	NO	NO
CSF2	26.6697	4.06844	0.889763	4.5725	4.81929e-06	3.67908e-05	3.49801	49.3114	2.33661	51.5327	Host	NO	NO
CSF3R	0	NA	NA	NA	NA	NA	0	0	0	0	Host	NO	NO
CYP1A2	0	NA	NA	NA	NA	NA	0	0	0	0	Host	NO	NO
CYP2A6	0	NA	NA	NA	NA	NA	0	0	0	0	Host	NO	NO
CYP2A7	0	NA	NA	NA	NA	NA	0	0	0	0	Host	NO	NO
CYP3A7	0	NA	NA	NA	NA	NA	0	0	0	0	Host	NO	NO
CYP2A13	0	NA	NA	NA	NA	NA	0	0	0	0	Host	NO	NO
CYP2B6	2.12771	0.328163	2.36125	0.138979	0.889467	0.931398	1.3992	1.45034	2.33661	3.32469	Host	NO	NO
CYP2C19	3.64247	-1.84349	2.02412	-0.910762	0.362421	0.49526	6.99601	2.90067	4.67321	0	Host	NO	NO
CYP2C8	0	NA	NA	NA	NA	NA	0	0	0	0	Host	NO	NO
CYP2C9	10.8144	-4.49316	1.5877	-2.82997	0.00465521	0.0146053	9.09481	1.45034	32.7125	0	Host	NO	NO
CYP2C18	3.22825	2.32256	2.21864	1.04684	0.295173	0.425517	0	7.25168	2.33661	3.32469	Host	NO	NO
CYP2E1	0.349801	-1.83342	4.92283	-0.372433	0.709571	NA	1.3992	0	0	0	Host	NO	NO
CYP2F1	0	NA	NA	NA	NA	NA	0	0	0	0	Host	NO	NO
CYP2J2	23.2081	2.1524	0.833632	2.58196	0.00982411	0.0272105	5.59681	29.0067	11.683	46.5457	Host	NO	NO
CYP3A5	37.6861	-1.17359	0.677709	-1.7317	0.0833275	0.158356	49.6717	33.3577	56.0785	11.6364	Host	NO	NO
CYP4A11	0	NA	NA	NA	NA	NA	0	0	0	0	Host	NO	NO
CYP7A1	0.349801	-1.83342	4.92283	-0.372433	0.709571	NA	1.3992	0	0	0	Host	NO	NO
CYP11A1	0.725168	3.16659	4.82564	0.656202	0.511694	NA	0	2.90067	0	0	Host	NO	NO
CYP24A1	97707.3	-0.930554	0.208967	-4.45312	8.46301e-06	6.12167e-05	113374	62284	142964	72207.3	Host	NO	NO
CYP26A1	173.959	-1.42951	0.340851	-4.19395	2.74134e-05	0.000174424	234.366	94.997	273.383	93.0914	Host	NO	NO
CYP27A1	0.362584	2.23312	4.9387	0.452167	0.651148	NA	0	1.45034	0	0	Host	NO	NO
CYP27B1	99.6411	1.3919	0.412739	3.37235	0.000745288	0.00305765	55.2685	153.736	54.9102	134.65	Host	NO	NO
CYP51A1	11682	0.72168	0.21038	3.43036	0.000602773	0.00255542	7794.25	15511.4	9847.62	13574.7	Host	NO	NO
DBH	0	NA	NA	NA	NA	NA	0	0	0	0	Host	NO	NO
DCK	1652.19	-1.25337	0.230048	-5.44829	5.08564e-08	6.28209e-07	2030.94	1049.32	2627.51	900.992	Host	NO	NO
ACE	11.5277	-1.42969	1.11802	-1.27877	0.200979	0.31853	15.3912	8.70202	18.6928	3.32469	Host	NO	NO
DHFR	3378.48	-2.18233	0.223096	-9.78199	1.34542e-22	9.77517e-21	4702.02	1238.59	6373.09	1200.21	Host	NO	NO
DIO1	1.28375	-3.67061	3.45574	-1.06218	0.288155	NA	2.7984	0	2.33661	0	Host	NO	NO
DRD1	163.338	-1.52548	0.365727	-4.17108	3.03165e-05	0.000190272	197.987	84.8447	287.402	83.1173	Host	NO	NO
DRD2	0	NA	NA	NA	NA	NA	0	0	0	0	Host	NO	NO
DRD3	0	NA	NA	NA	NA	NA	0	0	0	0	Host	NO	NO
DRD4	3.068	0.0681616	2.01368	0.0338493	0.972997	0.983399	3.49801	1.45034	2.33661	4.98704	Host	NO	NO
DRD5	0	NA	NA	NA	NA	NA	0	0	0	0	Host	NO	NO
EPO	0	NA	NA	NA	NA	NA	0	0	0	0	Host	NO	NO
FGF1	20.0468	3.04023	0.947041	3.21024	0.00132624	0.005022	2.0988	31.1822	7.00982	39.8963	Host	NO	NO
FKBP1A	2112.88	0.00315063	0.206257	0.0152752	0.987813	0.992383	2055.43	2224.09	2167.2	2004.79	Host	NO	NO
FOLR2	0	NA	NA	NA	NA	NA	0	0	0	0	Host	NO	NO
FOLR3	2.55919	0.471665	2.34627	0.201028	0.840677	0.899596	2.0988	5.80135	2.33661	0	Host	NO	NO
GAST	7.83035	1.30496	1.35072	0.966122	0.333983	0.466844	2.0988	7.25168	7.00982	14.9611	Host	NO	NO
GABRA2	0	NA	NA	NA	NA	NA	0	0	0	0	Host	NO	NO
GABRA3	57.9553	0.0917485	0.558128	0.164386	0.869427	0.919159	40.5769	43.5101	71.2665	76.4679	Host	NO	NO
GABRA4	0	NA	NA	NA	NA	NA	0	0	0	0	Host	NO	NO
GABRA5	7425.98	-0.719292	0.209682	-3.4304	0.000602691	0.00255542	8194.43	5305.33	10284.6	5919.61	Host	NO	NO
GABRA6	0	NA	NA	NA	NA	NA	0	0	0	0	Host	NO	NO
GABRB1	0	NA	NA	NA	NA	NA	0	0	0	0	Host	NO	NO
GABRB3	6559.69	-1.21239	0.203417	-5.96012	2.52051e-09	3.90083e-08	8968.19	4329.25	9363.94	3577.37	Host	NO	NO
GABRD	17.5872	-2.13826	0.933424	-2.29077	0.0219768	0.053071	26.5848	5.07618	30.3759	8.31173	Host	NO	NO
GAD1	12.5798	1.67374	1.0939	1.53007	0.126	0.220998	4.89721	10.1524	7.00982	28.2599	Host	NO	NO
GART	11701.7	0.0263283	0.223307	0.117901	0.906146	0.941097	9578.94	11402.5	13611.9	12213.3	Host	NO	NO
GAS6	718.832	-0.469646	0.246342	-1.90648	0.056588	0.115504	725.486	606.241	945.157	598.445	Host	NO	NO
GGCX	2144.3	-0.570869	0.231311	-2.46797	0.0135881	0.0357237	2140.78	1781.74	2987.35	1667.33	Host	NO	NO
GHRHR	0	NA	NA	NA	NA	NA	0	0	0	0	Host	NO	NO
GLRB	154.208	0.127638	0.352164	0.362438	0.717025	0.808055	135.723	174.766	160.057	146.286	Host	NO	NO
GRIA1	0.699601	-2.81458	4.85542	-0.579678	0.562132	NA	2.7984	0	0	0	Host	NO	NO
GRIA4	2.02493	4.57299	2.95827	1.54584	0.122144	0.215414	0	1.45034	0	6.64938	Host	NO	NO
GRIK3	0	NA	NA	NA	NA	NA	0	0	0	0	Host	NO	NO
GRIN2B	106.425	-1.25323	0.41309	-3.03379	0.00241506	0.00842672	130.126	58.0135	169.404	68.1562	Host	NO	NO
GRIN2C	10.7676	-3.10989	1.29537	-2.40078	0.0163603	0.0415551	12.5928	1.45034	25.7027	3.32469	Host	NO	NO
GRIN2D	438.18	0.444362	0.310134	1.4328	0.151914	0.255803	356.097	646.85	389.045	360.729	Host	NO	NO
GRM2	0.584151	-2.50472	4.87213	-0.514092	0.607188	NA	0	0	2.33661	0	Host	NO	NO
GRM3	0	NA	NA	NA	NA	NA	0	0	0	0	Host	NO	NO
GRM4	3.71782	0.997858	4.48146	0.222663	0.823798	0.887957	4.89721	0	0	9.97408	Host	NO	NO
GRM6	0	NA	NA	NA	NA	NA	0	0	0	0	Host	NO	NO
GRM7	0	NA	NA	NA	NA	NA	0	0	0	0	Host	NO	NO
GRM8	3.77416	-1.15435	2.0514	-0.562714	0.57363	0.691553	1.3992	4.35101	9.34642	0	Host	NO	NO
GSTA2	2.10225	-4.36265	2.91204	-1.49814	0.134096	0.231699	1.3992	0	7.00982	0	Host	NO	NO
GSTA3	0	NA	NA	NA	NA	NA	0	0	0	0	Host	NO	NO
GSTM2	13.482	-2.25183	1.09129	-2.06345	0.0390701	0.0854462	30.7824	5.80135	14.0196	3.32469	Host	NO	NO
GSTM3	633.366	-0.345418	0.252191	-1.36967	0.17079	0.280729	614.25	540.25	803.792	575.172	Host	NO	NO
GSTM4	130.112	-1.23874	0.378184	-3.27549	0.00105478	0.00412542	171.402	84.1195	195.107	69.8185	Host	NO	NO
GSTM5	0	NA	NA	NA	NA	NA	0	0	0	0	Host	NO	NO
GSTP1	3262.32	-0.492886	0.55761	-0.883925	0.376737	0.510183	4484.44	3641.07	3145.07	1778.71	Host	NO	NO
GSTT1	0	NA	NA	NA	NA	NA	0	0	0	0	Host	NO	NO
GSTT2	0	NA	NA	NA	NA	NA	0	0	0	0	Host	NO	NO
GUCY1A2	28.1461	-2.19106	0.757425	-2.89278	0.00381846	0.0123722	36.3793	10.1524	56.0785	9.97408	Host	NO	NO
GUCY1B1	18.551	-0.862944	0.85661	-1.00739	0.313745	0.445716	24.486	13.053	23.3661	13.2988	Host	NO	NO
HMGCR	16984.3	1.09201	0.21712	5.02952	4.9171e-07	4.73383e-06	9211.65	24351.2	12484.5	21889.8	Host	NO	NO
HPGD	4299.4	-1.00324	0.217131	-4.62044	3.82931e-06	2.9962e-05	4929.39	2820.9	6544.83	2902.46	Host	NO	NO
HSD3B1	0.362584	2.23312	4.9387	0.452167	0.651148	NA	0	1.45034	0	0	Host	NO	NO
HTR1B	7.04126	-2.25755	1.53442	-1.47128	0.141216	0.241371	9.79441	4.35101	14.0196	0	Host	NO	NO
HTR1D	563.946	-1.48323	0.245951	-6.03062	1.63332e-09	2.5931e-08	867.505	290.792	793.277	304.209	Host	NO	NO
HTR1E	0	NA	NA	NA	NA	NA	0	0	0	0	Host	NO	NO
HTR2B	14.9797	-3.12576	1.08159	-2.88996	0.00385291	0.0124647	24.486	2.90067	29.2076	3.32469	Host	NO	NO
HTR2C	0	NA	NA	NA	NA	NA	0	0	0	0	Host	NO	NO
HTR3A	6.13418	1.40793	1.69067	0.832762	0.404979	0.537433	0	10.8775	7.00982	6.64938	Host	NO	NO
HTR4	0	NA	NA	NA	NA	NA	0	0	0	0	Host	NO	NO
HTR6	2.24316	0.0972411	2.50832	0.0387674	0.969076	0.981116	4.19761	1.45034	0	3.32469	Host	NO	NO
IGF1R	6961.96	-0.652092	0.213599	-3.05287	0.00226662	0.00798433	7348.61	5271.97	9670.04	5557.22	Host	NO	NO
IGF2R	2131.27	0.443083	0.27914	1.58732	0.112441	0.2018	1693.73	3199.44	1923.03	1708.89	Host	NO	NO
IL1R1	3816.53	-0.131304	0.21244	-0.618075	0.536526	0.66105	3563.77	3427.87	4416.18	3858.31	Host	NO	NO
IL2RB	0	NA	NA	NA	NA	NA	0	0	0	0	Host	NO	NO
IL5	0.831173	3.27677	4.60451	0.711642	0.476686	NA	0	0	0	3.32469	Host	NO	NO
IL7	28.2093	8.41707	1.61018	5.22739	1.71916e-07	1.84138e-06	0	69.6162	0	43.221	Host	NO	NO
IMPDH1	6209.28	-1.25671	0.210806	-5.96146	2.49997e-09	3.87312e-08	7654.33	3643.25	9855.8	3683.76	Host	NO	NO
IMPDH2	8812.33	-1.13426	0.241007	-4.70633	2.52221e-06	2.07938e-05	9646.8	4941.3	14568.7	6092.5	Host	NO	NO
ITGA4	67.805	0.641558	0.517045	1.24082	0.214674	0.334912	44.0749	105.875	63.0883	58.1821	Host	NO	NO
ITGAX	126.863	2.95314	0.410832	7.18818	6.56605e-13	1.73553e-11	23.7864	217.55	35.0491	231.066	Host	NO	NO
ITGB6	236.906	-0.791518	0.320979	-2.46595	0.0136651	0.0358816	253.256	159.537	346.986	187.845	Host	NO	NO
ITGB7	26.1332	-1.13845	0.755502	-1.50689	0.13184	0.228685	27.984	18.8544	44.3955	13.2988	Host	NO	NO
KCNJ5	2.13715	0.0862498	2.77299	0.0311035	0.975187	0.984465	4.19761	4.35101	0	0	Host	NO	NO
KCNJ2	36.1822	-2.02998	0.676871	-2.99907	0.00270809	0.00928659	48.9721	10.8775	66.5932	18.2858	Host	NO	NO
KLKB1	0.880893	-1.52264	4.07789	-0.373389	0.708859	NA	2.7984	0.725168	0	0	Host	NO	NO
LHB	0	NA	NA	NA	NA	NA	0	0	0	0	Host	NO	NO
LTA4H	7425.26	-0.462107	0.201745	-2.29055	0.0219893	0.0530889	7809.65	6269.08	9400.16	6222.16	Host	NO	NO
CYP4F3	239.794	-1.02439	0.363593	-2.81742	0.00484111	0.0150827	264.449	112.401	376.193	206.131	Host	NO	NO
MAOB	11.0762	-0.12364	1.16077	-0.106515	0.915174	0.947354	11.8932	17.404	11.683	3.32469	Host	NO	NO
KITLG	604.165	0.527772	0.261932	2.01492	0.0439132	0.0941525	421.859	773.029	570.132	651.64	Host	NO	NO
MGP	0.362584	2.23312	4.9387	0.452167	0.651148	NA	0	1.45034	0	0	Host	NO	NO
NR3C2	5.01783	-5.63971	2.16355	-2.6067	0.00914204	0.0256635	11.8932	0	8.17812	0	Host	NO	NO
NQO1	102134	-0.947269	0.206149	-4.59507	4.32606e-06	3.34347e-05	117531	69092.6	151489	70423.6	Host	NO	NO
NQO2	2285.2	-0.657748	0.210591	-3.12334	0.00178808	0.00649408	2566.14	1712.85	3028.24	1833.57	Host	NO	NO
NPY	0	NA	NA	NA	NA	NA	0	0	0	0	Host	NO	NO
NPR1	319.601	1.23746	0.288261	4.29284	1.76402e-05	0.000117779	166.505	431.475	214.968	465.457	Host	NO	NO
NPY1R	4.75133	-2.27935	1.82203	-1.251	0.210936	0.33071	9.09481	2.90067	7.00982	0	Host	NO	NO
NPY2R	12.2083	-4.19515	1.44214	-2.90897	0.00362619	0.0118482	27.984	0	17.5245	3.32469	Host	NO	NO
OPRD1	0.831173	3.27677	4.60451	0.711642	0.476686	NA	0	0	0	3.32469	Host	NO	NO
OPRK1	0	NA	NA	NA	NA	NA	0	0	0	0	Host	NO	NO
OPRM1	0	NA	NA	NA	NA	NA	0	0	0	0	Host	NO	NO
OXT	0	NA	NA	NA	NA	NA	0	0	0	0	Host	NO	NO
OXTR	358.33	0.170887	0.298207	0.573047	0.566613	0.685672	292.433	316.173	380.867	443.846	Host	NO	NO
P4HB	40593.7	0.178777	0.204928	0.872392	0.382994	0.516915	33501.1	43266.4	42664.1	42943.4	Host	NO	NO
PDE3A	1104.43	-1.47832	0.240984	-6.13452	8.54151e-10	1.41232e-08	1417.39	530.098	1831.9	638.341	Host	NO	NO
PDE3B	792.281	-1.37882	0.245735	-5.61102	2.01139e-08	2.68471e-07	990.635	443.803	1299.15	435.535	Host	NO	NO
PDE1B	0.362584	2.23312	4.9387	0.452167	0.651148	NA	0	1.45034	0	0	Host	NO	NO
PDHB	3710.69	-0.407446	0.208229	-1.95672	0.0503803	0.105309	3810.73	3273.41	4653.35	3105.26	Host	NO	NO
PGR	0.641876	-2.67066	4.61414	-0.5788	0.562724	NA	1.3992	0	1.1683	0	Host	NO	NO
PLA2G1B	0.712385	0.120057	4.43903	0.0270457	0.978423	NA	1.3992	1.45034	0	0	Host	NO	NO
PLA2G5	0	NA	NA	NA	NA	NA	0	0	0	0	Host	NO	NO
PLAT	516.379	0.951363	0.26334	3.61268	0.000303047	0.00141669	300.129	686.734	405.401	673.25	Host	NO	NO
PLCB3	3801.29	-0.442811	0.231397	-1.91364	0.0556661	0.114157	3580.56	3091.39	5180.25	3352.95	Host	NO	NO
SERPINF2	162.793	-1.99399	0.372771	-5.34911	8.83887e-08	1.01372e-06	251.856	51.4869	266.373	81.455	Host	NO	NO
PNLIP	0	NA	NA	NA	NA	NA	0	0	0	0	Host	NO	NO
POLR2A	2074.48	-0.645812	0.242551	-2.66259	0.00775421	0.0223165	2224.03	1883.26	2842.48	1348.16	Host	NO	NO
POLR2B	11651	-0.467681	0.199097	-2.34901	0.0188232	0.0466357	12483	10183.5	14565.2	9372.31	Host	NO	NO
POMC	0	NA	NA	NA	NA	NA	0	0	0	0	Host	NO	NO
PON3	2204.11	-0.843477	0.220581	-3.82388	0.000131368	0.000686097	2465.39	1550.41	3196.48	1604.16	Host	NO	NO
PPIB	35908.7	0.353065	0.205586	1.71736	0.0859138	0.162511	27700	40854.5	35375	39705.1	Host	NO	NO
PPIC	697.389	0.769234	0.238035	3.23161	0.00123096	0.00471691	530.997	947.795	501.202	809.563	Host	NO	NO
PPP3CA	1244.74	0.0306523	0.234908	0.130487	0.896182	0.935309	1120.06	1407.55	1345.88	1105.46	Host	NO	NO
PPP3R1	3987.96	-0.220324	0.228644	-0.963613	0.33524	0.468269	3613.44	3365.51	4969.96	4002.93	Host	NO	NO
PRIM1	3590.67	-1.57428	0.235984	-6.67112	2.53858e-11	5.36412e-10	4429.87	1637.43	6320.52	1974.87	Host	NO	NO
PRIM2	990.328	-0.508055	0.237117	-2.14264	0.0321421	0.0727761	1007.43	802.036	1319.01	832.835	Host	NO	NO
PRL	0	NA	NA	NA	NA	NA	0	0	0	0	Host	NO	NO
PRLR	15.873	7.57692	1.70902	4.43348	9.27261e-06	6.6357e-05	0	31.9074	0	31.5846	Host	NO	NO
PRRG2	5.33672	0.922031	1.55313	0.59366	0.55274	0.674473	4.89721	5.80135	2.33661	8.31173	Host	NO	NO
PTAFR	78.7319	1.25361	0.468781	2.6742	0.0074908	0.0216759	36.3793	106.6	57.2468	114.702	Host	NO	NO
PTGDR	0	NA	NA	NA	NA	NA	0	0	0	0	Host	NO	NO
PTGDS	2.81464	-2.52164	2.36112	-1.06798	0.285527	0.414708	2.7984	1.45034	7.00982	0	Host	NO	NO
PTGER1	9.13382	-0.939807	1.35976	-0.691158	0.489467	0.619669	2.0988	7.25168	22.1977	4.98704	Host	NO	NO
PTGER2	104.028	1.43693	0.405823	3.54078	0.000398943	0.00179226	59.4661	154.461	52.5736	149.611	Host	NO	NO
PTGER4	165.202	1.06798	0.363848	2.93523	0.00333299	0.0110621	110.537	177.666	101.642	270.962	Host	NO	NO
PTGFR	1.66235	4.27978	3.5103	1.21921	0.222765	0.343138	0	0	0	6.64938	Host	NO	NO
PTGIR	18.8582	2.41506	0.928731	2.60038	0.00931197	0.0260536	4.89721	20.3047	7.00982	43.221	Host	NO	NO
PTGIS	0.946735	-0.518158	3.96488	-0.130687	0.896023	NA	0	1.45034	2.33661	0	Host	NO	NO
PTGS1	55.6884	-0.491533	0.544417	-0.90286	0.3666	0.499675	47.5729	45.6856	82.9495	46.5457	Host	NO	NO
PTGS2	2928.19	0.0105451	0.256205	0.0411586	0.967169	0.980458	2184.15	2819.45	3652.11	3057.05	Host	NO	NO
RARA	399.033	-1.3509	0.264533	-5.10674	3.2777e-07	3.31342e-06	593.262	231.329	553.775	217.767	Host	NO	NO
RARB	985.675	0.796478	0.221624	3.59382	0.000325861	0.00151136	749.972	1282.1	690.467	1220.16	Host	NO	NO
RARG	1232.54	-0.574762	0.254646	-2.2571	0.024002	0.0570792	1173.93	923.139	1775.82	1057.25	Host	NO	NO
RPL3	122517	-0.319843	0.21142	-1.51283	0.130322	0.226452	116444	106629	155641	111352	Host	NO	NO
RPL4	218401	-0.627755	0.193645	-3.24178	0.00118785	0.00457668	245819	171093	284545	172148	Host	NO	NO
RPL5	74315.6	-0.612839	0.202822	-3.02157	0.00251471	0.00870847	79695.1	59225.9	100039	58301.8	Host	NO	NO
RPL6	130562	-0.453945	0.198107	-2.29142	0.0219394	0.0529945	136811	108755	165060	111623	Host	NO	NO
RPL7	137538	-0.584579	0.196982	-2.96768	0.00300057	0.0101364	150807	112669	179249	107424	Host	NO	NO
RPL7A	119911	-0.568763	0.196189	-2.89906	0.00374288	0.0121677	131205	95082.6	155287	98068.4	Host	NO	NO
RPL11	50930.1	-0.452148	0.201171	-2.24758	0.0246033	0.0582836	52887	41658	64805.7	44369.7	Host	NO	NO
RPL12	71522.3	-0.651845	0.191351	-3.40655	0.000657901	0.00275117	82820.2	56922.8	92002.7	54343.8	Host	NO	NO
RPL13	137608	-0.527771	0.1962	-2.68996	0.00714596	0.0208457	149190	115554	175814	109874	Host	NO	NO
RPL23	99805.4	-0.723294	0.193935	-3.72958	0.000191801	0.000955377	118651	79661.2	129977	70932.3	Host	NO	NO
RPL18	90843.2	-0.388474	0.214875	-1.80791	0.0706211	0.138768	87598.4	74925.8	118403	82445.7	Host	NO	NO
RPL18A	62794.3	-0.660078	0.188972	-3.493	0.000477632	0.0020966	75044.1	47241.8	78783.3	50108.1	Host	NO	NO
RPL19	94191.7	-0.526419	0.188681	-2.79	0.00527085	0.0161857	107061	77200.7	115316	77189.4	Host	NO	NO
RPL21	58533.6	-0.283951	0.195947	-1.44912	0.147304	0.249745	59835.5	55215.8	68717.2	50365.8	Host	NO	NO
RPL22	10052.8	-0.560093	0.20294	-2.75989	0.0057821	0.0175041	11568.6	8913.77	12394.5	7334.27	Host	NO	YES
RPL23A	46370	-0.58742	0.192965	-3.04418	0.00233313	0.00818539	52014.6	36925.6	59349.8	37190	Host	NO	NO
RPL24	79837.1	-0.406045	0.19601	-2.07155	0.0383073	0.0840872	83435.8	69479.8	98562.7	67870.3	Host	NO	NO
RPL26	22638.9	-0.159088	0.279369	-0.569456	0.569047	0.687658	28707.4	27251.8	19066.7	15529.6	Host	NO	NO
RPL27	99924.6	-0.400145	0.193636	-2.06648	0.0387835	0.0849322	105507	86353	121882	85956.6	Host	NO	NO
RPL30	56914.9	-0.516183	0.195406	-2.6416	0.00825155	0.0235446	62065.8	48331.7	71914.9	45347.1	Host	NO	NO
RPL27A	62776.3	-0.538459	0.195382	-2.75593	0.00585248	0.0176809	69996.5	54002.6	78720.2	48385.9	Host	NO	NO
RPL28	4018.44	-0.85703	0.207897	-4.12238	3.74975e-05	0.000229482	4905.6	3114.6	5453.64	2599.91	Host	NO	NO
RPL29	35056.9	-0.533319	0.193062	-2.76241	0.00573756	0.0174014	38819.5	29030.7	44109.3	28268.2	Host	NO	NO
RPL31	72351.6	-0.661783	0.194234	-3.40714	0.000656466	0.00274673	85224.7	59616.8	92099.6	52465.3	Host	NO	NO
RPL32	69309.2	-0.668176	0.194577	-3.43399	0.000594759	0.00253017	85416.4	57621.1	84742.8	49456.5	Host	NO	NO
RPL35A	24103.9	-0.636253	0.199528	-3.18878	0.00142873	0.00536873	30084.2	20620.2	28587.2	17123.8	Host	NO	NO
RPL37	15666.2	-0.626687	0.643063	-0.974535	0.329791	0.462234	24303.4	17084.2	13729.9	7547.05	Host	NO	NO
RPL37A	21450.5	-0.499744	0.49344	-1.01278	0.311168	0.44295	29363	23750	20896.3	11792.7	Host	NO	NO
RPL38	30306	-0.640075	0.209322	-3.05785	0.00222928	0.00787726	39132.9	26578.9	34711.4	20800.9	Host	NO	NO
RPL39	50141.8	-0.438436	0.189838	-2.30952	0.0209145	0.0509191	55276.2	43211.3	60130.2	41949.3	Host	NO	NO
RPL36AL	4973.62	0.0457089	0.255028	0.179231	0.857756	0.911024	5194.54	6337.97	4598.44	3763.55	Host	NO	NO
PRSS58	0	NA	NA	NA	NA	NA	0	0	0	0	Host	NO	NO
SPINK14	0	NA	NA	NA	NA	NA	0	0	0	0	Host	NO	NO
REEP3	4130.02	-0.900399	0.194981	-4.61788	3.87674e-06	3.02369e-05	5358.24	2867.32	5398.73	2895.81	Host	NO	NO
ATP2B2	1.41199	-1.41546	3.35221	-0.422246	0.672845	NA	4.19761	1.45034	0	0	Host	NO	NO
FNDC9	0	NA	NA	NA	NA	NA	0	0	0	0	Host	NO	NO
ATP2B3	4.45164	-3.37155	4.23812	-0.795529	0.426306	0.559344	0	1.45034	16.3562	0	Host	NO	NO
CLDN20	0	NA	NA	NA	NA	NA	0	0	0	0	Host	NO	NO
TSR3	6072.18	-0.951483	0.215128	-4.42287	9.73985e-06	6.94983e-05	6871.48	4156.66	9139.63	4120.96	Host	NO	NO
ZNF676	0.292076	-1.43977	4.95853	-0.290362	0.771539	NA	0	0	1.1683	0	Host	NO	NO
CALHM1	0	NA	NA	NA	NA	NA	0	0	0	0	Host	NO	NO
GOLGA6L1	0	NA	NA	NA	NA	NA	0	0	0	0	Host	NO	NO
NCCRP1	23.5299	-0.618047	0.765224	-0.807667	0.419282	0.552488	27.984	20.3047	29.2076	16.6235	Host	NO	NO
ZNF429	0.362584	2.23312	4.9387	0.452167	0.651148	NA	0	1.45034	0	0	Host	NO	NO
TBC1D3B	0	NA	NA	NA	NA	NA	0	0	0	0	Host	NO	NO
TBC1D3C	0	NA	NA	NA	NA	NA	0	0	0	0	Host	NO	NO
STX16	798.038	-0.329788	0.241313	-1.36664	0.171737	0.28194	777.257	700.513	1001.24	713.146	Host	NO	NO
C16orf87	78.5794	0.921596	0.519166	1.77515	0.0758739	0.14707	63.6637	143.583	45.5638	61.5068	Host	NO	NO
CCL3L3	0	NA	NA	NA	NA	NA	0	0	0	0	Host	NO	NO
SLC35E4	278.599	-0.825993	0.312743	-2.64112	0.00826319	0.0235645	289.635	190.719	422.926	211.118	Host	NO	NO
KRTAP5-5	0	NA	NA	NA	NA	NA	0	0	0	0	Host	NO	NO
HDGFL2	708.705	-0.326432	0.331701	-0.984114	0.325059	0.457166	504.412	526.472	1072.5	731.432	Host	NO	NO
TM6SF2	2.28649	-2.25547	2.81755	-0.800509	0.423416	0.556791	7.69561	1.45034	0	0	Host	NO	NO
CD36	4.5521	0.591177	1.87721	0.314923	0.75282	0.836356	6.99601	2.90067	0	8.31173	Host	NO	NO
IDNK	339.46	-0.647621	0.278926	-2.32184	0.0202418	0.0495841	391.077	286.441	439.282	241.04	Host	NO	NO
GDF6	2.31845	0.300882	2.68384	0.112109	0.910737	0.944551	4.19761	5.07618	0	0	Host	NO	NO
TIMM50	14680.5	-0.71536	0.21477	-3.33082	0.00086591	0.00347424	15555.6	10748.4	20939.5	11478.5	Host	NO	NO
OR9A4	0	NA	NA	NA	NA	NA	0	0	0	0	Host	NO	NO
OR2Y1	0	NA	NA	NA	NA	NA	0	0	0	0	Host	NO	NO
OR9A2	0	NA	NA	NA	NA	NA	0	0	0	0	Host	NO	NO
OR2A14	0	NA	NA	NA	NA	NA	0	0	0	0	Host	NO	NO
ETFRF1	345.111	-0.770531	0.272732	-2.82523	0.00472469	0.0147762	414.164	261.786	456.806	247.69	Host	NO	NO
ZNF425	72.8645	-0.0216395	0.487039	-0.0444308	0.964561	0.978826	56.6677	80.4937	91.1276	63.1692	Host	NO	NO
ZNF782	205.242	-0.849059	0.333578	-2.54531	0.0109182	0.0297327	244.86	169.689	285.066	121.351	Host	NO	NO
SPOPL	775.067	-0.0385804	0.238656	-0.161657	0.871576	0.920638	716.391	814.364	856.366	713.146	Host	NO	NO
OR6V1	0	NA	NA	NA	NA	NA	0	0	0	0	Host	NO	NO
ZNF470	49.368	-0.607468	1.35273	-0.449069	0.653382	0.758678	56.6677	71.0665	63.0883	6.64938	Host	NO	NO
ARHGEF37	67.6748	-0.527536	0.50448	-1.0457	0.295698	0.426112	60.1657	60.189	100.474	49.8704	Host	NO	NO
SPATA31D1	0	NA	NA	NA	NA	NA	0	0	0	0	Host	NO	NO
MAP3K15	328.225	-0.69664	0.283538	-2.45696	0.014012	0.0366086	360.295	249.458	452.133	251.014	Host	NO	NO
OR4F15	0	NA	NA	NA	NA	NA	0	0	0	0	Host	NO	NO
MED11	415.758	-1.18785	0.290976	-4.0823	4.45921e-05	0.000266919	672.317	286.441	484.846	219.43	Host	NO	NO
C4orf3	973.994	-0.114694	0.234932	-0.488201	0.625407	0.735095	1029.81	1052.22	997.73	816.212	Host	NO	NO
CIMIP2A	0	NA	NA	NA	NA	NA	0	0	0	0	Host	NO	NO
DDI1	0	NA	NA	NA	NA	NA	0	0	0	0	Host	NO	NO
LCN10	0.725168	3.16659	4.82564	0.656202	0.511694	NA	0	2.90067	0	0	Host	NO	NO
CDY2B	0	NA	NA	NA	NA	NA	0	0	0	0	Host	NO	NO
BLID	1.72485	1.85737	2.82226	0.658116	0.510464	0.638469	1.3992	2.1755	0	3.32469	Host	NO	NO
RAET1G	117.52	0.362411	0.380633	0.952125	0.341033	0.474295	104.94	128.355	100.474	136.312	Host	NO	NO
TOMM5	883.638	-0.935761	0.693296	-1.34973	0.177103	0.288725	1437.68	860.05	884.405	352.417	Host	NO	NO
DENND6B	74.7386	-1.13287	0.468612	-2.4175	0.0156275	0.0400713	102.142	52.9373	103.979	39.8963	Host	NO	NO
C8orf82	1305.68	-0.73866	0.243884	-3.02873	0.00245583	0.00854091	1436.28	840.47	1827.23	1118.76	Host	NO	NO
OR2A42	0	NA	NA	NA	NA	NA	0	0	0	0	Host	NO	NO
OR2T34	0	NA	NA	NA	NA	NA	0	0	0	0	Host	NO	NO
OR2T27	0	NA	NA	NA	NA	NA	0	0	0	0	Host	NO	NO
OR2T35	0	NA	NA	NA	NA	NA	0	0	0	0	Host	NO	NO
STX19	3.27056	-4.99845	2.54639	-1.96296	0.0496511	0.104069	1.3992	0	11.683	0	Host	NO	NO
PIM3	1881.39	0.053937	0.217983	0.247437	0.80457	0.87428	1639.86	1926.77	2053.88	1905.05	Host	NO	YES
ARMH4	20.9428	0.204979	0.80603	0.254306	0.799259	0.870947	22.3872	21.755	16.3562	23.2728	Host	NO	NO
TPD52L3	0	NA	NA	NA	NA	NA	0	0	0	0	Host	NO	NO
VCX3B	0	NA	NA	NA	NA	NA	0	0	0	0	Host	NO	NO
OR4E2	0	NA	NA	NA	NA	NA	0	0	0	0	Host	NO	NO
OR52N1	0	NA	NA	NA	NA	NA	0	0	0	0	Host	NO	NO
OR2G3	0	NA	NA	NA	NA	NA	0	0	0	0	Host	NO	NO
OR2G2	0	NA	NA	NA	NA	NA	0	0	0	0	Host	NO	NO
OR52J3	0	NA	NA	NA	NA	NA	0	0	0	0	Host	NO	NO
OR14C36	0	NA	NA	NA	NA	NA	0	0	0	0	Host	NO	NO
OR13C4	0	NA	NA	NA	NA	NA	0	0	0	0	Host	NO	NO
OR4C15	0	NA	NA	NA	NA	NA	0	0	0	0	Host	NO	NO
OR5AS1	0	NA	NA	NA	NA	NA	0	0	0	0	Host	NO	NO
OR5C1	0	NA	NA	NA	NA	NA	0	0	0	0	Host	NO	NO
AFAP1L2	3181.1	-0.00964064	0.212853	-0.0452925	0.963874	0.978508	2836.88	3050.78	3546.97	3289.78	Host	NO	NO
OR5D18	0	NA	NA	NA	NA	NA	0	0	0	0	Host	NO	NO
OR10G9	0	NA	NA	NA	NA	NA	0	0	0	0	Host	NO	NO
OR5A2	0	NA	NA	NA	NA	NA	0	0	0	0	Host	NO	NO
OR4C13	0	NA	NA	NA	NA	NA	0	0	0	0	Host	NO	NO
OR13C9	0	NA	NA	NA	NA	NA	0	0	0	0	Host	NO	NO
OR2W3	0	NA	NA	NA	NA	NA	0	0	0	0	Host	NO	NO
OR7G3	0	NA	NA	NA	NA	NA	0	0	0	0	Host	NO	NO
OR11L1	0	NA	NA	NA	NA	NA	0	0	0	0	Host	NO	NO
OR5W2	0	NA	NA	NA	NA	NA	0	0	0	0	Host	NO	NO
OR13C3	0	NA	NA	NA	NA	NA	0	0	0	0	Host	NO	NO
OR2L8	0	NA	NA	NA	NA	NA	0	0	0	0	Host	NO	NO
OR2T11	0	NA	NA	NA	NA	NA	0	0	0	0	Host	NO	NO
OR4D5	0	NA	NA	NA	NA	NA	0	0	0	0	Host	NO	NO
OR14A16	0	NA	NA	NA	NA	NA	0	0	0	0	Host	NO	NO
OR5D13	0	NA	NA	NA	NA	NA	0	0	0	0	Host	NO	NO
OR6S1	0	NA	NA	NA	NA	NA	0	0	0	0	Host	NO	NO
ATP5F1C	18436.2	-0.480263	0.214791	-2.23596	0.0253546	0.0597658	18510	14397.5	24443.2	16394.1	Host	NO	NO
PLEKHA1	2797.15	-0.300554	0.203159	-1.4794	0.139033	0.238275	2899.85	2524.31	3275.92	2488.53	Host	NO	NO
ATE1	1105.76	-0.22246	0.26072	-0.853251	0.39352	0.526969	1278.17	1242.21	1106.38	796.264	Host	NO	NO
PAMR1	0	NA	NA	NA	NA	NA	0	0	0	0	Host	NO	NO
GPM6B	0.584151	-2.50472	4.87213	-0.514092	0.607188	NA	0	0	2.33661	0	Host	NO	NO
EXOSC10	825.582	0.169968	0.300543	0.565538	0.571708	0.689857	744.375	1153.02	813.139	591.795	Host	NO	NO
RPLP0	282119	-0.810609	0.199064	-4.0721	4.65915e-05	0.000277312	324488	200578	394223	209188	Host	NO	NO
GMPR2	2583.93	-0.376106	0.209832	-1.79242	0.0730664	0.14266	2646.59	2229.89	3191.8	2267.44	Host	NO	NO
NT5C3A	4525.12	1.31247	0.203189	6.45937	1.05142e-10	1.99837e-09	2424.12	6797	2773.55	6105.8	Host	NO	NO
C4B	0	NA	NA	NA	NA	NA	0	0	0	0	Host	NO	NO
ECHDC1	2099.66	0.0397833	0.213568	0.186279	0.852226	0.907806	1874.23	2189.28	2268.84	2066.3	Host	NO	NO
PHETA2	0	NA	NA	NA	NA	NA	0	0	0	0	Host	NO	NO
DEFB108B	0	NA	NA	NA	NA	NA	0	0	0	0	Host	NO	NO
ASTL	0	NA	NA	NA	NA	NA	0	0	0	0	Host	NO	NO
ANAPC11	7213.7	-1.24027	0.200092	-6.1985	5.70021e-10	9.67462e-09	9297.7	4293.72	10976.2	4287.19	Host	NO	NO
AWAT2	0	NA	NA	NA	NA	NA	0	0	0	0	Host	NO	NO
SUMO4	1.24987	0.489417	3.46841	0.141107	0.887785	NA	2.0988	2.90067	0	0	Host	NO	NO
LCLAT1	4695.53	-0.919503	0.213149	-4.3139	1.60396e-05	0.000107973	5386.23	3119.67	6899.99	3376.22	Host	NO	NO
FMO3	1.91893	4.53529	2.97444	1.52475	0.127321	0.222414	0	4.35101	0	3.32469	Host	NO	NO
GATA3	77.62	-0.835837	0.454505	-1.83901	0.0659141	0.131126	106.339	53.6625	92.2959	58.1821	Host	NO	NO
GOLGA7	2889.63	-0.599286	0.210071	-2.85278	0.00433382	0.0137847	3139.11	2251.65	3823.85	2343.91	Host	NO	NO
NFU1	4749.54	-0.307408	0.220118	-1.39656	0.162546	0.269916	4438.27	4260.36	6070.5	4229.01	Host	NO	NO
SFR1	2140.5	0.172691	0.225976	0.7642	0.444748	0.577382	1775.59	2052.23	2248.98	2485.21	Host	NO	NO
BPY2B	0	NA	NA	NA	NA	NA	0	0	0	0	Host	NO	NO
BPY2C	0	NA	NA	NA	NA	NA	0	0	0	0	Host	NO	NO
SMC4	6609.06	-1.12247	0.206133	-5.44536	5.16996e-08	6.36492e-07	8310.56	4456.16	9807.9	3861.63	Host	NO	NO
RAB11FIP1	1490.37	0.00517684	0.241992	0.0213926	0.982932	0.989507	1225.7	1398.12	1750.12	1587.54	Host	NO	NO
ZNF787	2897.73	-0.69346	0.227999	-3.0415	0.00235399	0.0082386	3095.03	1989.86	4065.69	2440.32	Host	NO	NO
DERPC	1.12325	1.58113	3.78064	0.418219	0.675787	NA	0	0	1.1683	3.32469	Host	NO	NO
BTBD7	2011.96	-1.02879	0.237678	-4.3285	1.5013e-05	0.000101843	2211.44	1270.49	3189.47	1376.42	Host	NO	NO
DERL3	6.49869	-0.108202	1.41066	-0.076703	0.93886	0.96255	4.19761	5.80135	9.34642	6.64938	Host	NO	NO
FCRLB	85.2758	-0.140281	0.433488	-0.323611	0.746233	0.830907	88.1497	87.0202	91.1276	74.8056	Host	NO	NO
OR8G1	0	NA	NA	NA	NA	NA	0	0	0	0	Host	NO	NO
OR8K1	0	NA	NA	NA	NA	NA	0	0	0	0	Host	NO	NO
GPATCH8	774.177	-0.323207	0.279363	-1.15694	0.247296	0.371574	653.427	744.748	1070.17	628.367	Host	NO	NO
GPR139	0	NA	NA	NA	NA	NA	0	0	0	0	Host	NO	NO
ERICH3	0	NA	NA	NA	NA	NA	0	0	0	0	Host	NO	NO
PTRH1	477.349	-0.681333	0.284293	-2.39659	0.0165484	0.0419264	512.808	303.12	661.259	432.21	Host	NO	NO
H2BW1	0	NA	NA	NA	NA	NA	0	0	0	0	Host	NO	NO
OR8D1	0	NA	NA	NA	NA	NA	0	0	0	0	Host	NO	NO
OR8D2	0	NA	NA	NA	NA	NA	0	0	0	0	Host	NO	NO
ALKAL2	0	NA	NA	NA	NA	NA	0	0	0	0	Host	NO	NO
IGFL4	2.32173	2.35594	2.51394	0.93715	0.348681	0.482158	1.3992	2.90067	0	4.98704	Host	NO	NO
OR5AP2	0	NA	NA	NA	NA	NA	0	0	0	0	Host	NO	NO
POLR1F	1074.38	-0.555663	0.239865	-2.31656	0.0205275	0.0501673	1248.79	1003.63	1312	733.095	Host	NO	NO
RPLP1	8760.33	-0.171416	0.68095	-0.25173	0.80125	0.872143	9571.24	12034.9	8990.09	4445.11	Host	NO	NO
OR56A3	0	NA	NA	NA	NA	NA	0	0	0	0	Host	NO	NO
STUM	0	NA	NA	NA	NA	NA	0	0	0	0	Host	NO	NO
HMGXB4	838.27	-0.86637	0.239101	-3.62345	0.000290699	0.00136763	977.343	550.403	1187	638.341	Host	NO	NO
TMEM200B	5.24039	2.22555	1.63251	1.36326	0.172799	0.283359	1.3992	7.25168	2.33661	9.97408	Host	NO	NO
ZMAT5	607.344	-0.639151	0.27161	-2.3532	0.0186128	0.0462388	633.139	404.644	844.683	546.912	Host	NO	NO
LY6G6F	0	NA	NA	NA	NA	NA	0	0	0	0	Host	NO	NO
BRPF1	1827.83	-0.384327	0.260772	-1.47381	0.140534	0.240484	1593.69	1414.8	2545.73	1757.1	Host	NO	NO
RREB1	739.13	-0.216692	0.231803	-0.934814	0.349884	0.483313	766.063	654.827	822.485	713.146	Host	NO	NO
ARHGEF35	0.584151	-2.50472	4.87213	-0.514092	0.607188	NA	0	0	2.33661	0	Host	NO	NO
ATP5PF	2034.14	-0.792214	0.231203	-3.42649	0.000611437	0.0025862	2341.56	1694.72	2820.28	1280.01	Host	NO	NO
GLE1	6573.32	-0.719142	0.209758	-3.42844	0.00060707	0.0025692	7198.89	4814.39	9158.32	5121.69	Host	NO	NO
OR10A3	0	NA	NA	NA	NA	NA	0	0	0	0	Host	NO	NO
OR8I2	0	NA	NA	NA	NA	NA	0	0	0	0	Host	NO	NO
KLHL31	16.4861	-0.866709	0.917794	-0.944339	0.344996	0.478094	16.7904	10.1524	25.7027	13.2988	Host	NO	NO
STRADA	849.061	-0.621679	0.259902	-2.39197	0.0167582	0.042322	833.924	621.469	1224.38	716.471	Host	NO	NO
RBMS3	119.207	0.699467	0.421832	1.65816	0.0972846	0.179379	64.3633	134.881	117.999	159.585	Host	NO	NO
GTF2IRD2B	14.6096	0.340948	0.969074	0.351829	0.724967	0.814297	16.0908	13.053	9.34642	19.9482	Host	NO	NO
SNU13	6418.39	-0.74788	0.199575	-3.74737	0.000178696	0.000899212	7766.27	5126.21	8327.66	4453.43	Host	NO	NO
TARP	0	NA	NA	NA	NA	NA	0	0	0	0	Host	NO	NO
BICD2	1552.04	-0.296652	0.250535	-1.18408	0.236382	0.358794	1355.83	1311.1	2066.73	1474.5	Host	NO	NO
SMARCD3	667.554	-1.94651	0.256434	-7.59068	3.18234e-14	1.01374e-12	1022.12	234.229	1094.7	319.17	Host	NO	NO
TRIM6	2036.48	-0.89323	0.216089	-4.13363	3.57082e-05	0.000220175	2376.54	1381.45	2918.42	1469.51	Host	NO	NO
SLC6A19	1.19376	3.82274	3.58703	1.06571	0.286553	NA	0	1.45034	0	3.32469	Host	NO	NO
SP5	1.47305	0.26728	3.04771	0.0876987	0.930116	NA	1.3992	0	1.1683	3.32469	Host	NO	NO
MED15	1238.83	0.320998	0.227578	1.4105	0.158393	0.264688	978.042	1315.46	1225.55	1436.27	Host	NO	NO
DUSP29	0	NA	NA	NA	NA	NA	0	0	0	0	Host	NO	NO
CDY1B	0	NA	NA	NA	NA	NA	0	0	0	0	Host	NO	NO
MANBAL	1308.93	-1.23029	0.215248	-5.71569	1.09257e-08	1.52887e-07	1867.24	818.715	1805.03	744.731	Host	NO	NO
PARP3	773.319	0.422159	0.247901	1.70293	0.0885807	0.166409	561.78	897.033	761.733	872.732	Host	NO	NO
TSPYL6	0	NA	NA	NA	NA	NA	0	0	0	0	Host	NO	NO
HBM	0	NA	NA	NA	NA	NA	0	0	0	0	Host	NO	NO
BMF	32.1654	2.39618	0.700704	3.41967	0.000626966	0.00264204	9.09481	58.0135	11.683	49.8704	Host	NO	NO
RPLP2	17711.9	-0.558738	0.225724	-2.47531	0.013312	0.0351246	20815.2	16997.9	21388.1	11646.4	Host	NO	NO
FBLN2	68.7644	-0.122287	0.48562	-0.251816	0.801183	0.872143	67.1617	77.593	77.108	53.1951	Host	NO	NO
GPRASP2	826.851	0.201976	0.25943	0.778537	0.436252	0.569204	623.345	939.093	917.117	827.848	Host	NO	NO
OR52B2	0.933952	-3.20243	3.93768	-0.81328	0.416058	NA	1.3992	0	2.33661	0	Host	NO	NO
OR8K5	0	NA	NA	NA	NA	NA	0	0	0	0	Host	NO	NO
OR4S2	0	NA	NA	NA	NA	NA	0	0	0	0	Host	NO	NO
OR4K1	0	NA	NA	NA	NA	NA	0	0	0	0	Host	NO	NO
OR8J3	0	NA	NA	NA	NA	NA	0	0	0	0	Host	NO	NO
NOMO3	69.9962	0.11701	0.522939	0.223756	0.822947	0.887499	43.3753	62.3645	91.1276	83.1173	Host	NO	NO
GRK6	3560.55	-1.51415	0.214747	-7.05084	1.77836e-12	4.43808e-11	4734.9	1708.5	5812.31	1986.5	Host	NO	NO
TUSC1	344.69	-0.192332	0.279152	-0.688984	0.490833	0.620813	326.714	313.998	408.906	329.145	Host	NO	NO
ALG11	659.219	-0.349817	0.245205	-1.42663	0.153687	0.258258	666.02	609.141	813.139	548.574	Host	NO	NO
OR10AD1	0	NA	NA	NA	NA	NA	0	0	0	0	Host	NO	NO
OR2A12	0	NA	NA	NA	NA	NA	0	0	0	0	Host	NO	NO
OR2T2	0	NA	NA	NA	NA	NA	0	0	0	0	Host	NO	NO
OR52M1	0	NA	NA	NA	NA	NA	0	0	0	0	Host	NO	NO
OR13A1	0	NA	NA	NA	NA	NA	0	0	0	0	Host	NO	NO
ZNF813	56.5069	-0.93602	0.52137	-1.79531	0.0726048	0.141891	72.0589	34.8081	75.9397	43.221	Host	NO	NO
FYB2	0	NA	NA	NA	NA	NA	0	0	0	0	Host	NO	NO
ZNF740	576.228	-0.19683	0.277063	-0.710415	0.477447	0.608473	490.42	495.29	740.704	578.496	Host	NO	NO
ZNF774	114.758	0.746315	0.384571	1.94064	0.0523017	0.108464	86.0509	141.408	85.2861	146.286	Host	NO	NO
FCRL6	0.362584	2.23312	4.9387	0.452167	0.651148	NA	0	1.45034	0	0	Host	NO	NO
FIGLA	0	NA	NA	NA	NA	NA	0	0	0	0	Host	NO	NO
RTP2	0	NA	NA	NA	NA	NA	0	0	0	0	Host	NO	NO
TMEM220	145.009	-0.524639	0.357064	-1.46931	0.141748	0.242056	173.501	129.08	169.404	108.052	Host	NO	NO
LEKR1	14.9628	0.368568	0.952921	0.386777	0.698922	0.793747	11.8932	12.3279	14.0196	21.6105	Host	NO	NO
LIN28B	198.169	-0.4121	0.321571	-1.28152	0.20001	0.317574	207.782	173.315	245.344	166.235	Host	NO	NO
ACP7	7.75303	5.09768	1.88087	2.71028	0.0067226	0.0198382	0.699601	8.70202	0	21.6105	Host	NO	NO
VHLL	1.63163	4.33426	3.47733	1.24643	0.212605	0.332596	0	6.52651	0	0	Host	NO	NO
AGMO	108.792	0.108074	0.416982	0.259182	0.795495	0.868707	88.1497	131.255	122.672	93.0914	Host	NO	NO
SPACDR	21.2512	0.285995	0.812073	0.352179	0.724704	0.814126	13.992	23.2054	24.5344	23.2728	Host	NO	NO
KRTAP5-2	0	NA	NA	NA	NA	NA	0	0	0	0	Host	NO	NO
ZNF705A	0.349801	-1.83342	4.92283	-0.372433	0.709571	NA	1.3992	0	0	0	Host	NO	NO
DBX2	0	NA	NA	NA	NA	NA	0	0	0	0	Host	NO	NO
RNASEK	1275.77	-0.0449276	0.240867	-0.186524	0.852034	0.907682	1264.88	1471.37	1329.53	1037.3	Host	NO	NO
GPR179	4.25531	0.919705	1.97629	0.465371	0.641666	0.748489	5.59681	1.45034	0	9.97408	Host	NO	NO
ZYG11A	311.857	-0.0875805	0.285307	-0.30697	0.758867	0.841014	320.417	335.753	323.62	267.638	Host	NO	NO
ETV3L	5.8405	6.10653	2.12141	2.87852	0.00399541	0.0128272	0	5.07618	0	18.2858	Host	NO	NO
TRIM67	38.6494	-6.29153	1.20871	-5.20518	1.93813e-07	2.04474e-06	67.8613	1.45034	85.2861	0	Host	NO	NO
MAP1LC3C	7.23511	-0.92217	1.38739	-0.664682	0.506254	0.634927	13.992	3.62584	4.67321	6.64938	Host	NO	NO
SPDYE3	1.66235	4.27978	3.5103	1.21921	0.222765	0.343138	0	0	0	6.64938	Host	NO	NO
STPG3	0.362584	2.23312	4.9387	0.452167	0.651148	NA	0	1.45034	0	0	Host	NO	NO
NRARP	98.8144	-1.54487	0.425616	-3.62972	0.000283733	0.00133999	128.727	50.7618	165.899	49.8704	Host	NO	NO
FGFRL1	956.7	-1.03033	0.249459	-4.13026	3.6235e-05	0.000223144	1089.98	570.707	1477.9	688.211	Host	NO	NO
UMODL1	0	NA	NA	NA	NA	NA	0	0	0	0	Host	NO	NO
METRNL	766.602	1.37955	0.241023	5.72374	1.04206e-08	1.46655e-07	405.769	992.03	445.123	1223.49	Host	NO	NO
LINGO4	0	NA	NA	NA	NA	NA	0	0	0	0	Host	NO	NO
SLC30A2	0.362584	2.23312	4.9387	0.452167	0.651148	NA	0	1.45034	0	0	Host	NO	NO
ITGA11	20.1635	-0.80472	0.842162	-0.95554	0.339305	0.472426	23.7864	18.8544	28.0393	9.97408	Host	NO	NO
ANKRD34B	3.08712	1.65524	2.18437	0.757766	0.448591	0.581037	2.7984	2.90067	0	6.64938	Host	NO	NO
OR1B1	0	NA	NA	NA	NA	NA	0	0	0	0	Host	NO	NO
OR1J1	0	NA	NA	NA	NA	NA	0	0	0	0	Host	NO	NO
OR1J4	1.08775	3.75052	4.07559	0.920239	0.357448	NA	0	4.35101	0	0	Host	NO	NO
OR1L6	0	NA	NA	NA	NA	NA	0	0	0	0	Host	NO	NO
OR1L8	0	NA	NA	NA	NA	NA	0	0	0	0	Host	NO	NO
OR1M1	0	NA	NA	NA	NA	NA	0	0	0	0	Host	NO	NO
OR1N2	0	NA	NA	NA	NA	NA	0	0	0	0	Host	NO	NO
OR1S1	0	NA	NA	NA	NA	NA	0	0	0	0	Host	NO	NO
OR1S2	0	NA	NA	NA	NA	NA	0	0	0	0	Host	NO	NO
OR10A2	0	NA	NA	NA	NA	NA	0	0	0	0	Host	NO	NO
OR10A6	0	NA	NA	NA	NA	NA	0	0	0	0	Host	NO	NO
OR10G4	0	NA	NA	NA	NA	NA	0	0	0	0	Host	NO	NO
OR10G7	0	NA	NA	NA	NA	NA	0	0	0	0	Host	NO	NO
OR10G8	0	NA	NA	NA	NA	NA	0	0	0	0	Host	NO	NO
OR10H4	0	NA	NA	NA	NA	NA	0	0	0	0	Host	NO	NO
OR10H5	0	NA	NA	NA	NA	NA	0	0	0	0	Host	NO	NO
OR10J5	0	NA	NA	NA	NA	NA	0	0	0	0	Host	NO	NO
ST8SIA6	2.63131	2.59321	2.40055	1.08026	0.280028	0.408358	1.3992	5.80135	0	3.32469	Host	NO	NO
OR10Q1	0	NA	NA	NA	NA	NA	0	0	0	0	Host	NO	NO
OR10K1	0	NA	NA	NA	NA	NA	0	0	0	0	Host	NO	NO
OR10S1	0	NA	NA	NA	NA	NA	0	0	0	0	Host	NO	NO
OR10T2	0	NA	NA	NA	NA	NA	0	0	0	0	Host	NO	NO
OR10K2	0	NA	NA	NA	NA	NA	0	0	0	0	Host	NO	NO
OR10X1	0	NA	NA	NA	NA	NA	0	0	0	0	Host	NO	NO
OR10Z1	0	NA	NA	NA	NA	NA	0	0	0	0	Host	NO	NO
OR11H4	0	NA	NA	NA	NA	NA	0	0	0	0	Host	NO	NO
OR11H6	0	NA	NA	NA	NA	NA	0	0	0	0	Host	NO	NO
OR13C2	0	NA	NA	NA	NA	NA	0	0	0	0	Host	NO	NO
OR13C5	0	NA	NA	NA	NA	NA	0	0	0	0	Host	NO	NO
OR13C8	0	NA	NA	NA	NA	NA	0	0	0	0	Host	NO	NO
OR13D1	0	NA	NA	NA	NA	NA	0	0	0	0	Host	NO	NO
OR13F1	0	NA	NA	NA	NA	NA	0	0	0	0	Host	NO	NO
OR13H1	0	NA	NA	NA	NA	NA	0	0	0	0	Host	NO	NO
OR13J1	0	NA	NA	NA	NA	NA	0	0	0	0	Host	NO	NO
OR2AG1	0	NA	NA	NA	NA	NA	0	0	0	0	Host	NO	NO
OR2AG2	1.17297	-2.00144	3.34614	-0.598133	0.549751	NA	2.7984	0.725168	1.1683	0	Host	NO	NO
OR2AK2	0	NA	NA	NA	NA	NA	0	0	0	0	Host	NO	NO
OR2B11	0	NA	NA	NA	NA	NA	0	0	0	0	Host	NO	NO
OR2D3	0	NA	NA	NA	NA	NA	0	0	0	0	Host	NO	NO
OR2F2	0	NA	NA	NA	NA	NA	0	0	0	0	Host	NO	NO
OR2L3	0	NA	NA	NA	NA	NA	0	0	0	0	Host	NO	NO
OR2M2	0	NA	NA	NA	NA	NA	0	0	0	0	Host	NO	NO
OR2M3	0	NA	NA	NA	NA	NA	0	0	0	0	Host	NO	NO
OR2M5	0	NA	NA	NA	NA	NA	0	0	0	0	Host	NO	NO
OR2M7	0	NA	NA	NA	NA	NA	0	0	0	0	Host	NO	NO
OR2T12	0	NA	NA	NA	NA	NA	0	0	0	0	Host	NO	NO
OR2T10	0	NA	NA	NA	NA	NA	0	0	0	0	Host	NO	NO
OR2T29	0	NA	NA	NA	NA	NA	0	0	0	0	Host	NO	NO
OR2T33	0	NA	NA	NA	NA	NA	0	0	0	0	Host	NO	NO
OR2T4	0	NA	NA	NA	NA	NA	0	0	0	0	Host	NO	NO
OR2T5	0	NA	NA	NA	NA	NA	0	0	0	0	Host	NO	NO
OR2Z1	0	NA	NA	NA	NA	NA	0	0	0	0	Host	NO	NO
OR4C11	0	NA	NA	NA	NA	NA	0	0	0	0	Host	NO	NO
OR4C16	0	NA	NA	NA	NA	NA	0	0	0	0	Host	NO	NO
OR4C3	0	NA	NA	NA	NA	NA	0	0	0	0	Host	NO	NO
OR4C46	0	NA	NA	NA	NA	NA	0	0	0	0	Host	NO	NO
OR4C6	0	NA	NA	NA	NA	NA	0	0	0	0	Host	NO	NO
OR4D10	0	NA	NA	NA	NA	NA	0	0	0	0	Host	NO	NO
OR4D11	0	NA	NA	NA	NA	NA	0	0	0	0	Host	NO	NO
OR4D2	0	NA	NA	NA	NA	NA	0	0	0	0	Host	NO	NO
OR4D6	0	NA	NA	NA	NA	NA	0	0	0	0	Host	NO	NO
OR4D9	0	NA	NA	NA	NA	NA	0	0	0	0	Host	NO	NO
OR4K14	0	NA	NA	NA	NA	NA	0	0	0	0	Host	NO	NO
OR1I1	0	NA	NA	NA	NA	NA	0	0	0	0	Host	NO	NO
OR4K13	0	NA	NA	NA	NA	NA	0	0	0	0	Host	NO	NO
OR4K17	0	NA	NA	NA	NA	NA	0	0	0	0	Host	NO	NO
OR4L1	0	NA	NA	NA	NA	NA	0	0	0	0	Host	NO	NO
OR4M2	0	NA	NA	NA	NA	NA	0	0	0	0	Host	NO	NO
OR4N2	0	NA	NA	NA	NA	NA	0	0	0	0	Host	NO	NO
OR4N5	0	NA	NA	NA	NA	NA	0	0	0	0	Host	NO	NO
OR4S1	0	NA	NA	NA	NA	NA	0	0	0	0	Host	NO	NO
OR4X1	0	NA	NA	NA	NA	NA	0	0	0	0	Host	NO	NO
OR4X2	0	NA	NA	NA	NA	NA	0	0	0	0	Host	NO	NO
OR5A1	0	NA	NA	NA	NA	NA	0	0	0	0	Host	NO	NO
OR5AN1	0	NA	NA	NA	NA	NA	0	0	0	0	Host	NO	NO
OR5AR1	0	NA	NA	NA	NA	NA	0	0	0	0	Host	NO	NO
OR5AU1	0	NA	NA	NA	NA	NA	0	0	0	0	Host	NO	NO
OR14K1	0	NA	NA	NA	NA	NA	0	0	0	0	Host	NO	NO
OR5B12	0	NA	NA	NA	NA	NA	0	0	0	0	Host	NO	NO
OR14I1	0	NA	NA	NA	NA	NA	0	0	0	0	Host	NO	NO
OR5D14	0	NA	NA	NA	NA	NA	0	0	0	0	Host	NO	NO
OR5K1	0	NA	NA	NA	NA	NA	0	0	0	0	Host	NO	NO
OR5K2	0	NA	NA	NA	NA	NA	0	0	0	0	Host	NO	NO
OR5L1	0	NA	NA	NA	NA	NA	0	0	0	0	Host	NO	NO
OR5L2	0	NA	NA	NA	NA	NA	0	0	0	0	Host	NO	NO
OR5M1	0	NA	NA	NA	NA	NA	0	0	0	0	Host	NO	NO
OR5M10	0	NA	NA	NA	NA	NA	0	0	0	0	Host	NO	NO
OR5M3	0	NA	NA	NA	NA	NA	0	0	0	0	Host	NO	NO
OR5M9	0	NA	NA	NA	NA	NA	0	0	0	0	Host	NO	NO
OR8U3	0	NA	NA	NA	NA	NA	0	0	0	0	Host	NO	NO
OR5T1	0	NA	NA	NA	NA	NA	0	0	0	0	Host	NO	NO
OR5T2	0	NA	NA	NA	NA	NA	0	0	0	0	Host	NO	NO
OR5T3	0	NA	NA	NA	NA	NA	0	0	0	0	Host	NO	NO
OR51A2	0	NA	NA	NA	NA	NA	0	0	0	0	Host	NO	NO
OR51A7	0	NA	NA	NA	NA	NA	0	0	0	0	Host	NO	NO
OR51B6	0	NA	NA	NA	NA	NA	0	0	0	0	Host	NO	NO
OR51D1	0	NA	NA	NA	NA	NA	0	0	0	0	Host	NO	NO
OR51F1	0	NA	NA	NA	NA	NA	0	0	0	0	Host	NO	NO
OR51F2	0	NA	NA	NA	NA	NA	0	0	0	0	Host	NO	NO
OR51I2	0	NA	NA	NA	NA	NA	0	0	0	0	Host	NO	NO
OR51L1	0	NA	NA	NA	NA	NA	0	0	0	0	Host	NO	NO
OR51M1	0	NA	NA	NA	NA	NA	0	0	0	0	Host	NO	NO
OR51Q1	0	NA	NA	NA	NA	NA	0	0	0	0	Host	NO	NO
OR51S1	0	NA	NA	NA	NA	NA	0	0	0	0	Host	NO	NO
OR51T1	0	NA	NA	NA	NA	NA	0	0	0	0	Host	NO	NO
OR51V1	0	NA	NA	NA	NA	NA	0	0	0	0	Host	NO	NO
RPS3	77102.4	-0.413208	0.191995	-2.15218	0.0313831	0.0713313	85398.2	69700.3	90742.1	62569	Host	NO	NO
OR52A5	0	NA	NA	NA	NA	NA	0	0	0	0	Host	NO	NO
OR52B4	0	NA	NA	NA	NA	NA	0	0	0	0	Host	NO	NO
OR52B6	0	NA	NA	NA	NA	NA	0	0	0	0	Host	NO	NO
OR52D1	0	NA	NA	NA	NA	NA	0	0	0	0	Host	NO	NO
OR52E2	0	NA	NA	NA	NA	NA	0	0	0	0	Host	NO	NO
OR52E4	0	NA	NA	NA	NA	NA	0	0	0	0	Host	NO	NO
OR52E5	0	NA	NA	NA	NA	NA	0	0	0	0	Host	NO	NO
OR52E6	0	NA	NA	NA	NA	NA	0	0	0	0	Host	NO	NO
OR52E8	0	NA	NA	NA	NA	NA	0	0	0	0	Host	NO	NO
OR52I1	0	NA	NA	NA	NA	NA	0	0	0	0	Host	NO	NO
OR52K1	0.362584	2.23312	4.9387	0.452167	0.651148	NA	0	1.45034	0	0	Host	NO	NO
OR52K2	0.362584	2.23312	4.9387	0.452167	0.651148	NA	0	1.45034	0	0	Host	NO	NO
OR52L1	0	NA	NA	NA	NA	NA	0	0	0	0	Host	NO	NO
OR52N2	0	NA	NA	NA	NA	NA	0	0	0	0	Host	NO	NO
OR52N4	0	NA	NA	NA	NA	NA	0	0	0	0	Host	NO	NO
OR52R1	0	NA	NA	NA	NA	NA	0	0	0	0	Host	NO	NO
OR52W1	0	NA	NA	NA	NA	NA	0	0	0	0	Host	NO	NO
OR56A4	0	NA	NA	NA	NA	NA	0	0	0	0	Host	NO	NO
OR56B1	0	NA	NA	NA	NA	NA	0	0	0	0	Host	NO	NO
OR56B4	0	NA	NA	NA	NA	NA	0	0	0	0	Host	NO	NO
OR6C1	0	NA	NA	NA	NA	NA	0	0	0	0	Host	NO	NO
OR6C76	0	NA	NA	NA	NA	NA	0	0	0	0	Host	NO	NO
OR6K6	0	NA	NA	NA	NA	NA	0	0	0	0	Host	NO	NO
OR6N1	0	NA	NA	NA	NA	NA	0	0	0	0	Host	NO	NO
OR6Q1	0	NA	NA	NA	NA	NA	0	0	0	0	Host	NO	NO
OR6T1	0	NA	NA	NA	NA	NA	0	0	0	0	Host	NO	NO
OR6X1	0	NA	NA	NA	NA	NA	0	0	0	0	Host	NO	NO
OR6Y1	0	NA	NA	NA	NA	NA	0	0	0	0	Host	NO	NO
OR7A10	0	NA	NA	NA	NA	NA	0	0	0	0	Host	NO	NO
OR7D4	0	NA	NA	NA	NA	NA	0	0	0	0	Host	NO	NO
OR7G1	0	NA	NA	NA	NA	NA	0	0	0	0	Host	NO	NO
OR7G2	1.34148	-3.74617	3.43154	-1.09169	0.274971	NA	4.19761	0	1.1683	0	Host	NO	NO
OR8A1	0	NA	NA	NA	NA	NA	0	0	0	0	Host	NO	NO
OR8B12	0	NA	NA	NA	NA	NA	0	0	0	0	Host	NO	NO
OR8B4	0	NA	NA	NA	NA	NA	0	0	0	0	Host	NO	NO
OR8D4	0	NA	NA	NA	NA	NA	0	0	0	0	Host	NO	NO
OR8G5	0	NA	NA	NA	NA	NA	0	0	0	0	Host	NO	NO
OR8H1	0	NA	NA	NA	NA	NA	0	0	0	0	Host	NO	NO
OR8H3	0	NA	NA	NA	NA	NA	0	0	0	0	Host	NO	NO
OR8K3	0	NA	NA	NA	NA	NA	0	0	0	0	Host	NO	NO
OR8U1	0	NA	NA	NA	NA	NA	0	0	0	0	Host	NO	NO
OR8J1	0	NA	NA	NA	NA	NA	0	0	0	0	Host	NO	NO
TMEM198	33.0535	-0.448737	0.681943	-0.658027	0.510521	0.638486	26.5848	30.4571	50.237	24.9352	Host	NO	NO
LRRC55	0.933952	-3.20243	3.93768	-0.81328	0.416058	NA	1.3992	0	2.33661	0	Host	NO	NO
OR9I1	0	NA	NA	NA	NA	NA	0	0	0	0	Host	NO	NO
OR9Q1	0	NA	NA	NA	NA	NA	0	0	0	0	Host	NO	NO
OR9G1	0	NA	NA	NA	NA	NA	0	0	0	0	Host	NO	NO
LRRC52	0	NA	NA	NA	NA	NA	0	0	0	0	Host	NO	NO
OR2J3	0	NA	NA	NA	NA	NA	0	0	0	0	Host	NO	NO
OR5B21	0	NA	NA	NA	NA	NA	0	0	0	0	Host	NO	NO
OR4F29	0	NA	NA	NA	NA	NA	0	0	0	0	Host	NO	NO
OR2B3	0	NA	NA	NA	NA	NA	0	0	0	0	Host	NO	NO
OR1L3	0	NA	NA	NA	NA	NA	0	0	0	0	Host	NO	NO
OR1L4	0	NA	NA	NA	NA	NA	0	0	0	0	Host	NO	NO
OR1L1	0	NA	NA	NA	NA	NA	0	0	0	0	Host	NO	NO
OR51G1	0	NA	NA	NA	NA	NA	0	0	0	0	Host	NO	NO
OR51G2	0	NA	NA	NA	NA	NA	0	0	0	0	Host	NO	NO
OR11H1	0	NA	NA	NA	NA	NA	0	0	0	0	Host	NO	NO
OR4F17	0	NA	NA	NA	NA	NA	0	0	0	0	Host	NO	NO
OR4N4	0	NA	NA	NA	NA	NA	0	0	0	0	Host	NO	NO
PKP2	636.935	-0.669885	0.271808	-2.46455	0.0137184	0.0359958	619.147	490.214	946.325	492.054	Host	NO	NO
OR9K2	0	NA	NA	NA	NA	NA	0	0	0	0	Host	NO	NO
OR5M11	0	NA	NA	NA	NA	NA	0	0	0	0	Host	NO	NO
OR4C12	0	NA	NA	NA	NA	NA	0	0	0	0	Host	NO	NO
OR4A5	0	NA	NA	NA	NA	NA	0	0	0	0	Host	NO	NO
CHD3	4861.11	0.183788	0.229225	0.801781	0.42268	0.55607	3931.76	5823.83	5175.58	4513.27	Host	NO	NO
OR4A16	0	NA	NA	NA	NA	NA	0	0	0	0	Host	NO	NO
OR4A15	0	NA	NA	NA	NA	NA	0	0	0	0	Host	NO	NO
OR2AE1	0.349801	-1.83342	4.92283	-0.372433	0.709571	NA	1.3992	0	0	0	Host	NO	NO
OR4F16	0	NA	NA	NA	NA	NA	0	0	0	0	Host	NO	NO
OR6N2	0	NA	NA	NA	NA	NA	0	0	0	0	Host	NO	NO
OR6K2	0.362584	2.23312	4.9387	0.452167	0.651148	NA	0	1.45034	0	0	Host	NO	NO
OR10A7	0	NA	NA	NA	NA	NA	0	0	0	0	Host	NO	NO
OR6B1	0	NA	NA	NA	NA	NA	0	0	0	0	Host	NO	NO
OR5M8	0	NA	NA	NA	NA	NA	0	0	0	0	Host	NO	NO
OR9Q2	0	NA	NA	NA	NA	NA	0	0	0	0	Host	NO	NO
OR9G4	0	NA	NA	NA	NA	NA	0	0	0	0	Host	NO	NO
OR6F1	0	NA	NA	NA	NA	NA	0	0	0	0	Host	NO	NO
OR2A1	0	NA	NA	NA	NA	NA	0	0	0	0	Host	NO	NO
OR51I1	0	NA	NA	NA	NA	NA	0	0	0	0	Host	NO	NO
OR52H1	0	NA	NA	NA	NA	NA	0	0	0	0	Host	NO	NO
OR5AK2	0	NA	NA	NA	NA	NA	0	0	0	0	Host	NO	NO
OR10V1	0	NA	NA	NA	NA	NA	0	0	0	0	Host	NO	NO
OR6M1	0	NA	NA	NA	NA	NA	0	0	0	0	Host	NO	NO
OR4F6	0	NA	NA	NA	NA	NA	0	0	0	0	Host	NO	NO
OR6K3	0	NA	NA	NA	NA	NA	0	0	0	0	Host	NO	NO
OR2A7	0	NA	NA	NA	NA	NA	0	0	0	0	Host	NO	NO
OR51A4	0	NA	NA	NA	NA	NA	0	0	0	0	Host	NO	NO
PKP1	3.18797	5.28404	2.5138	2.10201	0.0355521	0.0790767	0	9.42719	0	3.32469	Host	NO	NO
OR5H1	0	NA	NA	NA	NA	NA	0	0	0	0	Host	NO	NO
RGS10	1904.9	-0.884502	0.216639	-4.08284	4.44893e-05	0.000266412	2280	1432.93	2664.9	1241.77	Host	NO	NO
POTEG	0	NA	NA	NA	NA	NA	0	0	0	0	Host	NO	NO
DNM2	3592.51	-0.287373	0.22747	-1.26334	0.206466	0.325407	3303.52	3047.16	4594.93	3424.43	Host	NO	NO
LRSAM1	601.215	-0.15338	0.250487	-0.612327	0.540322	0.66471	593.262	509.793	671.774	630.029	Host	NO	NO
NFASC	37.6549	0.235254	0.631446	0.372563	0.709473	0.801902	33.5808	30.4571	35.0491	51.5327	Host	NO	NO
YPEL2	77.7214	0.854484	0.449689	1.90017	0.0574111	0.116891	54.5689	97.1726	56.0785	103.065	Host	NO	NO
KRTAP5-11	0	NA	NA	NA	NA	NA	0	0	0	0	Host	NO	NO
MARCHF2	1298.07	-0.620043	0.214728	-2.88758	0.00388223	0.0125476	1495.05	1017.41	1650.81	1028.99	Host	NO	NO
H3C15	0	NA	NA	NA	NA	NA	0	0	0	0	Host	NO	NO
OR10G3	0	NA	NA	NA	NA	NA	0	0	0	0	Host	NO	NO
OR10G2	0	NA	NA	NA	NA	NA	0	0	0	0	Host	NO	NO
OR8B3	0	NA	NA	NA	NA	NA	0	0	0	0	Host	NO	NO
OR8B2	0	NA	NA	NA	NA	NA	0	0	0	0	Host	NO	NO
OR5B3	0	NA	NA	NA	NA	NA	0	0	0	0	Host	NO	NO
OR4B1	0	NA	NA	NA	NA	NA	0	0	0	0	Host	NO	NO
OR2T6	0	NA	NA	NA	NA	NA	0	0	0	0	Host	NO	NO
PLCXD3	33.1954	-1.52863	0.673757	-2.26881	0.0232799	0.0557033	42.6757	17.404	56.0785	16.6235	Host	NO	NO
OR5H6	0	NA	NA	NA	NA	NA	0	0	0	0	Host	NO	NO
OR2A2	0	NA	NA	NA	NA	NA	0	0	0	0	Host	NO	NO
OR5H2	0	NA	NA	NA	NA	NA	0	0	0	0	Host	NO	NO
OR4K5	0	NA	NA	NA	NA	NA	0	0	0	0	Host	NO	NO
OR4F5	0	NA	NA	NA	NA	NA	0	0	0	0	Host	NO	NO
OR4K15	0	NA	NA	NA	NA	NA	0	0	0	0	Host	NO	NO
OR13G1	0	NA	NA	NA	NA	NA	0	0	0	0	Host	NO	NO
OR5B17	0	NA	NA	NA	NA	NA	0	0	0	0	Host	NO	NO
OR6C74	0	NA	NA	NA	NA	NA	0	0	0	0	Host	NO	NO
OR10AG1	0	NA	NA	NA	NA	NA	0	0	0	0	Host	NO	NO
OR5J2	0	NA	NA	NA	NA	NA	0	0	0	0	Host	NO	NO
OR6C6	0	NA	NA	NA	NA	NA	0	0	0	0	Host	NO	NO
OR6C4	0	NA	NA	NA	NA	NA	0	0	0	0	Host	NO	NO
OR2T3	0	NA	NA	NA	NA	NA	0	0	0	0	Host	NO	NO
OR5D16	0	NA	NA	NA	NA	NA	0	0	0	0	Host	NO	NO
OR6C75	0	NA	NA	NA	NA	NA	0	0	0	0	Host	NO	NO
RHBDF2	1697.21	-0.05376	0.243458	-0.220818	0.825234	0.889062	1389.41	1703.42	2070.23	1625.77	Host	NO	NO
OR6C70	0	NA	NA	NA	NA	NA	0	0	0	0	Host	NO	NO
OR4M1	0	NA	NA	NA	NA	NA	0	0	0	0	Host	NO	NO
OR4K2	0	NA	NA	NA	NA	NA	0	0	0	0	Host	NO	NO
OR4F21	0	NA	NA	NA	NA	NA	0	0	0	0	Host	NO	NO
OR4A47	0	NA	NA	NA	NA	NA	0	0	0	0	Host	NO	NO
OR4C45	0	NA	NA	NA	NA	NA	0	0	0	0	Host	NO	NO
OR5H14	0	NA	NA	NA	NA	NA	0	0	0	0	Host	NO	NO
OR5H15	0	NA	NA	NA	NA	NA	0	0	0	0	Host	NO	NO
OR5K3	0	NA	NA	NA	NA	NA	0	0	0	0	Host	NO	NO
OR5K4	0	NA	NA	NA	NA	NA	0	0	0	0	Host	NO	NO
OR6C65	0	NA	NA	NA	NA	NA	0	0	0	0	Host	NO	NO
OR6C68	0	NA	NA	NA	NA	NA	0	0	0	0	Host	NO	NO
OR2T8	0	NA	NA	NA	NA	NA	0	0	0	0	Host	NO	NO
OR5B2	0	NA	NA	NA	NA	NA	0	0	0	0	Host	NO	NO
FPR2	0	NA	NA	NA	NA	NA	0	0	0	0	Host	NO	NO
NUMB	2995.84	0.642243	0.263049	2.44153	0.0146251	0.0378697	1753.9	3228.45	2926.6	4074.41	Host	NO	NO
WASHC2A	209.023	0.222331	0.337095	0.659549	0.509543	0.637722	153.213	224.802	233.661	224.417	Host	NO	NO
ZNF835	0	NA	NA	NA	NA	NA	0	0	0	0	Host	NO	NO
ZNF780B	411.96	-0.184678	0.302455	-0.610598	0.541466	0.665673	359.595	452.505	519.895	315.846	Host	NO	NO
OR6B2	0	NA	NA	NA	NA	NA	0	0	0	0	Host	NO	NO
JMJD8	1525.98	-1.39863	0.212709	-6.57532	4.85479e-11	9.70235e-10	2093.91	841.92	2331.93	836.16	Host	NO	NO
KRTAP5-1	0	NA	NA	NA	NA	NA	0	0	0	0	Host	NO	NO
RPS3A	111702	-0.57245	0.202081	-2.83278	0.00461452	0.0144962	118743	89610.5	148412	90042.6	Host	NO	NO
RBMY1J	0	NA	NA	NA	NA	NA	0	0	0	0	Host	NO	NO
RBMY1E	0	NA	NA	NA	NA	NA	0	0	0	0	Host	NO	NO
RBMY1D	0	NA	NA	NA	NA	NA	0	0	0	0	Host	NO	NO
RBMY1B	0	NA	NA	NA	NA	NA	0	0	0	0	Host	NO	NO
DIPK1A	653.775	0.0779089	0.244331	0.318866	0.749828	0.833966	626.843	742.572	647.24	598.445	Host	NO	NO
LRRC37A2	77.492	-1.15869	0.461715	-2.50953	0.0120891	0.0324127	111.936	53.6625	102.811	41.5587	Host	NO	NO
MAPKAP1	7196.27	-1.07041	0.212274	-5.0426	4.59249e-07	4.45037e-06	8757.61	4232.08	10740.2	5055.19	Host	NO	NO
CHRM2	0	NA	NA	NA	NA	NA	0	0	0	0	Host	NO	NO
ARHGAP17	634.667	0.219676	0.263547	0.833537	0.404542	0.536998	533.096	791.159	642.566	571.847	Host	NO	NO
RAB37	131.037	-2.0176	0.387021	-5.21316	1.85647e-07	1.9727e-06	190.991	49.3114	228.987	54.8574	Host	NO	NO
CR2	1.19376	3.82274	3.58703	1.06571	0.286553	NA	0	1.45034	0	3.32469	Host	NO	NO
SPIN2B	55.2898	-1.48512	0.538076	-2.76005	0.0057792	0.017499	70.6597	28.2816	92.2959	29.9222	Host	NO	NO
TCEAL4	2361.32	-0.384802	0.221633	-1.73622	0.0825256	0.157095	2424.12	2258.17	2927.77	1835.23	Host	NO	NO
RPS4X	91403.4	-0.451937	0.190897	-2.36745	0.0179114	0.0447375	100768	79560.4	110441	74843.8	Host	NO	NO
GOSR1	2885.28	-0.30156	0.209728	-1.43786	0.150473	0.254045	2931.33	2430.76	3439.48	2739.55	Host	NO	NO
CLEC6A	0	NA	NA	NA	NA	NA	0	0	0	0	Host	NO	NO
ZNF182	473.022	-0.610393	0.312656	-1.95228	0.0509046	0.106284	402.97	386.515	741.872	360.729	Host	NO	NO
RESP18	0	NA	NA	NA	NA	NA	0	0	0	0	Host	NO	NO
C8orf48	44.2194	-0.366264	0.573421	-0.638734	0.522996	0.648999	49.6717	42.0598	50.237	34.9093	Host	NO	NO
FSD2	0	NA	NA	NA	NA	NA	0	0	0	0	Host	NO	NO
PHF14	3890.73	-0.533273	0.216201	-2.46656	0.0136419	0.0358461	3991.22	3275.59	5214.13	3081.99	Host	NO	NO
IGIP	10.0591	0.488077	1.14235	0.427256	0.669193	0.770726	8.39521	8.70202	8.17812	14.9611	Host	NO	NO
SPOP	3576.03	-0.0260341	0.217903	-0.119475	0.904899	0.94048	3104.13	3492.41	4113.59	3593.99	Host	NO	NO
ARHGAP25	10.6002	-0.300697	1.20139	-0.250291	0.802362	0.872331	11.1936	2.90067	11.683	16.6235	Host	NO	NO
IGSF3	4808.82	-0.201341	0.21215	-0.94905	0.342595	0.475974	4495.64	4530.85	5793.61	4415.19	Host	NO	NO
ZNF599	26.7302	-1.5017	0.740365	-2.02832	0.0425274	0.0916147	35.6797	13.053	43.2272	14.9611	Host	NO	NO
ERV3-1	56.0338	0.173307	0.526877	0.328933	0.742206	0.827624	42.6757	60.189	63.0883	58.1821	Host	NO	NO
DUSP13A	0	NA	NA	NA	NA	NA	0	0	0	0	Host	NO	NO
SFI1	684.014	-0.606164	0.245257	-2.47154	0.0134531	0.0354131	797.545	480.061	851.693	606.756	Host	NO	NO
F8A2	0	NA	NA	NA	NA	NA	0	0	0	0	Host	NO	NO
F8A3	0	NA	NA	NA	NA	NA	0	0	0	0	Host	NO	NO
NWD1	0	NA	NA	NA	NA	NA	0	0	0	0	Host	NO	NO
LMBRD2	767.779	-0.452962	0.242149	-1.87059	0.0614015	0.123506	878.699	728.794	898.425	565.198	Host	NO	NO
CDRT15	0	NA	NA	NA	NA	NA	0	0	0	0	Host	NO	NO
NKAPL	0	NA	NA	NA	NA	NA	0	0	0	0	Host	NO	NO
STH	0	NA	NA	NA	NA	NA	0	0	0	0	Host	NO	NO
PPP1R27	2.15825	-4.42944	2.85626	-1.55078	0.120954	0.214006	6.29641	0	2.33661	0	Host	NO	NO
PRR23E	0	NA	NA	NA	NA	NA	0	0	0	0	Host	NO	NO
C1QTNF9B	0	NA	NA	NA	NA	NA	0	0	0	0	Host	NO	NO
SHISA2	2.51252	1.36449	2.61443	0.521909	0.601734	0.715839	2.7984	7.25168	0	0	Host	NO	NO
CDHR4	9.98575	-1.70193	1.19274	-1.42691	0.153606	0.25818	13.2924	5.80135	17.5245	3.32469	Host	NO	NO
RHEX	0	NA	NA	NA	NA	NA	0	0	0	0	Host	NO	NO
CT45A5	0	NA	NA	NA	NA	NA	0	0	0	0	Host	NO	NO
CSDE1	14871.5	-0.20848	0.203008	-1.02695	0.304444	0.435861	14460.8	14542.5	17429.9	13052.7	Host	NO	NO
SS18	2806.67	-0.425805	0.204545	-2.08172	0.0373684	0.0823221	3012.48	2324.16	3423.13	2466.92	Host	NO	NO
IRGQ	577.212	0.212871	0.259936	0.818935	0.412824	0.545879	480.626	691.811	591.161	545.25	Host	NO	NO
IGFBPL1	420.792	-1.38573	0.304936	-4.54432	5.51117e-06	4.16842e-05	487.622	195.07	727.852	272.625	Host	NO	NO
C2CD4B	2.69574	-2.48585	2.40915	-1.03184	0.302148	0.433542	6.99601	1.45034	2.33661	0	Host	NO	NO
RPS4Y1	13374	-0.561287	0.200144	-2.80442	0.00504077	0.0155898	14457.3	10683.9	17429.9	10924.9	Host	NO	NO
OPTN	9197.39	1.72699	0.198648	8.69376	3.50637e-18	1.65225e-16	3925.46	14269.1	4611.29	13983.7	Host	NO	YES
COA5	991.295	-0.758421	0.231024	-3.28287	0.00102757	0.00403613	1264.18	815.814	1230.22	654.964	Host	NO	NO
GALE	3471.3	0.0627797	0.232565	0.269944	0.787203	0.86259	2765.52	3422.07	4027.14	3670.46	Host	NO	NO
AMY1B	0	NA	NA	NA	NA	NA	0	0	0	0	Host	NO	NO
AMY1C	0	NA	NA	NA	NA	NA	0	0	0	0	Host	NO	NO
CPLX2	3575.84	-3.91783	0.211332	-18.5387	1.00592e-76	6.18178e-74	6362.17	475.71	7056.55	408.937	Host	NO	NO
C1QL4	54.7971	-1.4739	0.548632	-2.6865	0.00722043	0.0210255	78.3553	22.4802	81.7812	36.5716	Host	NO	NO
TTC32	356.389	-0.645503	0.290819	-2.2196	0.0264458	0.0620011	381.283	312.548	490.687	241.04	Host	NO	NO
TMEM89	0	NA	NA	NA	NA	NA	0	0	0	0	Host	NO	NO
PRSS37	0	NA	NA	NA	NA	NA	0	0	0	0	Host	NO	NO
TAGLN3	1.9592	1.30515	2.68385	0.486296	0.626758	0.735933	0	2.1755	2.33661	3.32469	Host	NO	NO
TRIM72	0	NA	NA	NA	NA	NA	0	0	0	0	Host	NO	NO
REG3G	0	NA	NA	NA	NA	NA	0	0	0	0	Host	NO	NO
CISD2	4049.31	-0.553953	0.205517	-2.69541	0.00703019	0.0205731	4468.35	3475.01	5168.57	3085.31	Host	NO	NO
CGGBP1	1801.02	-0.492439	0.209642	-2.34895	0.0188263	0.0466357	2011.35	1562.01	2201.08	1429.62	Host	NO	NO
CCDC73	3.12224	2.26457	2.48245	0.912231	0.361647	0.494569	0	10.1524	2.33661	0	Host	NO	NO
CTDSPL	618.41	-1.56384	0.251587	-6.21592	5.10234e-10	8.71e-09	819.932	316.899	1029.27	307.534	Host	NO	NO
C4orf46	375.957	-2.17861	0.292368	-7.4516	9.22129e-14	2.73652e-12	626.843	112.401	601.676	162.91	Host	NO	NO
EID3	336.921	-1.52968	0.285913	-5.35017	8.78694e-08	1.00855e-06	458.239	187.093	544.429	157.923	Host	NO	NO
LAMTOR4	3275.96	-0.864952	0.200955	-4.30421	1.6758e-05	0.00011245	4037.4	2397.41	4423.19	2245.83	Host	NO	NO
GPX8	1734.83	-0.0236947	0.212064	-0.111734	0.911035	0.944624	1618.18	1734.6	1880.97	1705.57	Host	NO	NO
C14orf180	0	NA	NA	NA	NA	NA	0	0	0	0	Host	NO	NO
TTLL9	2.11504	-2.07413	2.93211	-0.707384	0.479328	0.610027	0	1.45034	7.00982	0	Host	NO	NO
PHOSPHO2	138.577	-0.682629	0.382042	-1.78679	0.0739715	0.144016	143.418	92.0964	197.443	121.351	Host	NO	NO
TMEM64	2456.43	-1.02663	0.221954	-4.62541	3.73862e-06	2.93772e-05	2838.28	1646.13	3753.76	1587.54	Host	NO	NO
TCHHL1	0	NA	NA	NA	NA	NA	0	0	0	0	Host	NO	NO
NEXMIF	5.45873	0.361369	1.55793	0.231955	0.816573	0.883482	2.7984	8.70202	7.00982	3.32469	Host	NO	NO
KYAT3	432.134	0.746536	0.295158	2.52928	0.0114298	0.0308977	342.105	664.254	304.927	417.249	Host	NO	NO
CST9	0	NA	NA	NA	NA	NA	0	0	0	0	Host	NO	NO
SMIM29	759.526	-0.354291	0.239161	-1.48139	0.138502	0.237618	763.265	648.3	941.652	684.887	Host	NO	NO
CHAC2	1758.77	-0.936988	0.23464	-3.9933	6.51598e-05	0.000371776	1933	1153.74	2688.26	1260.06	Host	NO	NO
RBPMS	438.759	-0.695256	0.261902	-2.65464	0.00793936	0.0227772	505.812	356.058	580.646	312.521	Host	NO	NO
CFAP58	13.0464	1.89899	1.04433	1.81838	0.0690054	0.136137	4.19761	21.0299	7.00982	19.9482	Host	NO	NO
ZNF121	1741.68	-0.987323	0.244503	-4.03807	5.38919e-05	0.000315543	1906.41	1053.67	2723.31	1283.33	Host	NO	NO
C6orf226	145.617	-1.47426	0.398032	-3.70388	0.000212327	0.00104561	230.868	98.6229	199.78	53.1951	Host	NO	NO
TMCO2	0	NA	NA	NA	NA	NA	0	0	0	0	Host	NO	NO
CTAGE15	0	NA	NA	NA	NA	NA	0	0	0	0	Host	NO	NO
RAB19	1.5181	-3.89583	3.26136	-1.19454	0.232266	NA	1.3992	0	4.67321	0	Host	NO	NO
FBXO47	1.6719	1.02532	3.11563	0.329091	0.742087	0.827603	0	4.35101	2.33661	0	Host	NO	NO
SPDYC	0	NA	NA	NA	NA	NA	0	0	0	0	Host	NO	NO
SLC35D3	1.29654	-1.19518	3.16711	-0.377373	0.705896	NA	1.3992	1.45034	2.33661	0	Host	NO	NO
ZNF468	39.8154	-0.367445	0.621146	-0.591559	0.554146	0.67572	35.6797	28.2816	53.7419	41.5587	Host	NO	NO
CUL4A	2821.78	-0.0546848	0.210097	-0.260284	0.794645	0.868164	2662.68	2954.34	3090.16	2579.96	Host	NO	NO
CKAP5	14131.5	-0.712452	0.246786	-2.88693	0.00389023	0.0125579	13549.9	9660.69	21552.8	11762.8	Host	NO	NO
ITPRIPL1	0	NA	NA	NA	NA	NA	0	0	0	0	Host	NO	NO
RPS5	33337.7	-0.304125	0.211271	-1.4395	0.150009	0.253434	39246.2	33635.5	34433.4	26035.7	Host	NO	NO
GRINA	5040.25	-0.0749295	0.212203	-0.353103	0.724011	0.813595	4523.62	4774.51	5819.31	5043.56	Host	NO	NO
ACSL6	3.33102	0.363022	2.12981	0.170448	0.864658	0.916152	1.3992	7.25168	4.67321	0	Host	NO	NO
PPP2CB	3500.12	0.242645	0.231393	1.04863	0.294351	0.424959	2850.87	4358.99	3565.66	3224.95	Host	NO	NO
CLSTN1	5201.08	0.148634	0.212404	0.699773	0.484069	0.614259	4308.84	5619.33	5559.95	5316.18	Host	NO	NO
HS3ST6	149.343	-2.41819	0.373433	-6.47556	9.44596e-11	1.80829e-09	258.153	43.5101	244.175	51.5327	Host	NO	NO
SLX4IP	849.747	-1.17327	0.251291	-4.66898	3.02696e-06	2.44227e-05	992.034	489.489	1362.24	555.224	Host	NO	NO
SPANXN3	0	NA	NA	NA	NA	NA	0	0	0	0	Host	NO	NO
PRAMEF4	0.584151	-2.50472	4.87213	-0.514092	0.607188	NA	0	0	2.33661	0	Host	NO	NO
SPANXN4	0	NA	NA	NA	NA	NA	0	0	0	0	Host	NO	NO
SPANXN1	0	NA	NA	NA	NA	NA	0	0	0	0	Host	NO	NO
SPANXN2	0	NA	NA	NA	NA	NA	0	0	0	0	Host	NO	NO
SPANXN5	0	NA	NA	NA	NA	NA	0	0	0	0	Host	NO	NO
KIAA0930	5974.63	-0.107395	0.2077	-0.51707	0.605107	0.71816	5490.47	5771.61	6904.67	5731.77	Host	NO	NO
TUT4	1915.02	-0.312454	0.228036	-1.37019	0.170626	0.280554	1988.27	1945.63	2258.33	1467.85	Host	NO	NO
RLIG1	2647.93	-0.564505	0.225149	-2.50725	0.0121674	0.0326049	2703.96	2007.27	3614.73	2265.78	Host	NO	NO
USF3	1037.66	-0.964639	0.232407	-4.15064	3.31547e-05	0.000206223	1238.29	749.099	1508.28	654.964	Host	NO	NO
B3GNTL1	363.863	-0.773569	0.273594	-2.82744	0.00469223	0.0146965	420.46	278.465	498.865	257.664	Host	NO	NO
LUZP2	0	NA	NA	NA	NA	NA	0	0	0	0	Host	NO	NO
VPS8	2372.1	-0.301535	0.224468	-1.34333	0.179166	0.291435	2228.93	2139.25	3010.72	2109.52	Host	NO	NO
TMEM230	4278.55	-0.758636	0.198204	-3.82756	0.000129422	0.000676893	5173.55	3058.76	5582.15	3299.76	Host	NO	NO
HRNR	0	NA	NA	NA	NA	NA	0	0	0	0	Host	NO	NO
PKD1	7242.73	-0.915125	0.207422	-4.41191	1.02463e-05	7.27604e-05	8395.91	4887.63	10535.8	5151.61	Host	NO	NO
DNAAF9	789.53	0.909777	0.248413	3.66236	0.000249906	0.00120532	481.326	1126.19	618.032	932.576	Host	NO	NO
ZNF648	0.292076	-1.43977	4.95853	-0.290362	0.771539	NA	0	0	1.1683	0	Host	NO	NO
FAM168B	1403.89	-1.10202	0.235309	-4.68328	2.82319e-06	2.2898e-05	1617.48	878.179	2213.93	905.979	Host	NO	NO
RIPPLY2	13.2201	1.1436	1.03377	1.10624	0.268621	0.395635	6.99601	11.6027	9.34642	24.9352	Host	NO	NO
DALRD3	1585.34	-0.722825	0.239289	-3.02072	0.00252177	0.00872678	1626.57	1153.74	2322.59	1238.45	Host	NO	NO
C10orf62	2.63335	-3.26327	2.49269	-1.30914	0.190488	0.30618	2.7984	0.725168	7.00982	0	Host	NO	NO
KDM1A	8773.4	-0.321952	0.22266	-1.44594	0.148195	0.250919	8074.1	7678.08	11423.7	7917.75	Host	NO	NO
RPS6	119699	-0.5216	0.191615	-2.72212	0.00648639	0.0192646	134022	101598	148189	94986.5	Host	NO	NO
IRAK1BP1	218.293	-1.16705	0.31314	-3.72692	0.000193836	0.000964535	284.038	132.706	320.115	136.312	Host	NO	NO
SHE	0	NA	NA	NA	NA	NA	0	0	0	0	Host	NO	NO
LRRC38	0.90646	3.48797	4.39227	0.794116	0.427128	NA	0	3.62584	0	0	Host	NO	NO
NRG3	0.725168	3.16659	4.82564	0.656202	0.511694	NA	0	2.90067	0	0	Host	NO	NO
ZNF766	1550.93	-0.595068	0.22082	-2.69481	0.0070428	0.0206059	1693.73	1305.3	2041.02	1163.64	Host	NO	NO
CLVS2	0	NA	NA	NA	NA	NA	0	0	0	0	Host	NO	NO
PM20D2	2757.56	-0.652235	0.23684	-2.75391	0.00588878	0.0177781	2730.54	2046.42	4010.78	2242.5	Host	NO	NO
TTC7B	1665.26	-0.0461348	0.22143	-0.208349	0.834956	0.895555	1563.61	1488.05	1819.05	1790.35	Host	NO	NO
PIK3R6	0.362584	2.23312	4.9387	0.452167	0.651148	NA	0	1.45034	0	0	Host	NO	NO
LELP1	0	NA	NA	NA	NA	NA	0	0	0	0	Host	NO	NO
RNF187	4326.07	-0.438432	0.210265	-2.08514	0.0370567	0.081831	4492.84	3907.21	5466.49	3437.73	Host	NO	NO
C22orf42	0	NA	NA	NA	NA	NA	0	0	0	0	Host	NO	NO
SAMD15	148.538	-1.27818	0.355633	-3.59408	0.000325536	0.00151033	208.481	89.9209	212.631	83.1173	Host	NO	NO
SPIN3	149.316	-0.931839	0.363355	-2.56454	0.0103313	0.0283702	188.892	117.477	204.453	86.442	Host	NO	NO
IBA57	227.397	-0.85546	0.318684	-2.68435	0.00726702	0.0211361	251.856	157.362	334.135	166.235	Host	NO	NO
C6orf163	4.40599	0.52846	1.88509	0.280337	0.779219	0.856897	2.7984	10.1524	4.67321	0	Host	NO	NO
TDRD6	0.362584	2.23312	4.9387	0.452167	0.651148	NA	0	1.45034	0	0	Host	NO	NO
FAM83B	69.077	2.30866	0.496544	4.64945	3.32822e-06	2.65054e-05	25.1856	120.378	21.0294	109.715	Host	NO	NO
TSPO2	3.72271	-0.160767	1.83287	-0.0877132	0.930105	0.956566	2.0988	3.62584	5.84151	3.32469	Host	NO	NO
TECRL	0	NA	NA	NA	NA	NA	0	0	0	0	Host	NO	NO
SLC25A30	311.64	0.62887	0.342252	1.83745	0.0661442	0.131477	237.165	500.366	254.69	254.339	Host	NO	YES
TMEM244	0	NA	NA	NA	NA	NA	0	0	0	0	Host	NO	NO
ZIK1	0	NA	NA	NA	NA	NA	0	0	0	0	Host	NO	NO
C1orf167	0.831173	3.27677	4.60451	0.711642	0.476686	NA	0	0	0	3.32469	Host	NO	NO
EEIG2	375.02	-0.884091	0.272201	-3.24794	0.00116245	0.0045	480.626	237.855	490.687	290.911	Host	NO	NO
CLPSL1	0.531093	-0.537188	4.89366	-0.109772	0.91259	NA	1.3992	0.725168	0	0	Host	NO	NO
ACER2	224.996	0.538952	0.314109	1.71581	0.0861962	0.162913	163.707	248.733	203.285	284.261	Host	NO	NO
ZC3H12B	0	NA	NA	NA	NA	NA	0	0	0	0	Host	NO	NO
PRAMEF6	0	NA	NA	NA	NA	NA	0	0	0	0	Host	NO	NO
PRAMEF9	0	NA	NA	NA	NA	NA	0	0	0	0	Host	NO	NO
RSPH4A	23.169	-0.187771	0.827698	-0.226859	0.820533	0.885494	25.1856	10.8775	23.3661	33.2469	Host	NO	NO
SLC10A5	26.5017	-0.441312	0.731412	-0.60337	0.546262	0.669482	25.1856	24.6557	36.2174	19.9482	Host	NO	NO
SERP2	0	NA	NA	NA	NA	NA	0	0	0	0	Host	NO	NO
SLC6A17	214.247	0.997067	0.344438	2.89476	0.00379448	0.0123135	108.438	275.564	178.75	294.235	Host	NO	NO
BNIP5	0	NA	NA	NA	NA	NA	0	0	0	0	Host	NO	NO
GLYATL3	0	NA	NA	NA	NA	NA	0	0	0	0	Host	NO	NO
C6orf58	56.8874	5.0805	0.757429	6.70756	1.97906e-11	4.26118e-10	1.3992	90.646	5.84151	129.663	Host	NO	NO
NUGGC	3.99561	-1.28741	1.81256	-0.71027	0.477536	0.608483	4.19761	1.45034	7.00982	3.32469	Host	NO	NO
C1QL3	0	NA	NA	NA	NA	NA	0	0	0	0	Host	NO	NO
MUC21	0	NA	NA	NA	NA	NA	0	0	0	0	Host	NO	NO
C10orf120	0	NA	NA	NA	NA	NA	0	0	0	0	Host	NO	NO
HACD4	178.21	-0.124205	0.344348	-0.360698	0.718325	0.809056	172.102	144.308	198.611	197.819	Host	NO	NO
GOLGA7B	138.85	1.28895	0.36197	3.56093	0.000369538	0.00168116	83.9521	196.521	77.108	197.819	Host	NO	NO
CALHM6	3.0999	2.82043	2.25416	1.25121	0.210858	0.33067	1.3992	4.35101	0	6.64938	Host	NO	NO
BCL2L15	111.002	0.101357	0.391648	0.258797	0.795792	0.868967	98.6437	111.676	115.662	118.027	Host	NO	NO
THEMIS	0	NA	NA	NA	NA	NA	0	0	0	0	Host	NO	NO
FAM171A1	1405.34	-1.99553	0.228594	-8.72958	2.55625e-18	1.2321e-16	1984.07	540.976	2509.51	586.808	Host	NO	NO
HES5	0.584151	-2.50472	4.87213	-0.514092	0.607188	NA	0	0	2.33661	0	Host	NO	NO
LIPJ	0.524701	-2.40616	4.87822	-0.493246	0.621839	NA	2.0988	0	0	0	Host	NO	NO
CFAP95	1.3992	-3.81305	3.69795	-1.03113	0.302482	NA	5.59681	0	0	0	Host	NO	NO
RAP1B	3735.93	0.10107	0.219054	0.461395	0.644515	0.750806	3347.59	4358.99	3865.91	3371.24	Host	NO	NO
CYP4A22	0	NA	NA	NA	NA	NA	0	0	0	0	Host	NO	NO
METTL21C	0	NA	NA	NA	NA	NA	0	0	0	0	Host	NO	NO
LDLRAD1	0	NA	NA	NA	NA	NA	0	0	0	0	Host	NO	NO
CFAP141	5.56163	0.924993	1.66662	0.555012	0.578886	0.696256	0.699601	2.90067	7.00982	11.6364	Host	NO	NO
NCMAP	9.07451	-2.36029	1.46673	-1.60922	0.107568	0.194761	13.2924	0	16.3562	6.64938	Host	NO	NO
AFMID	657.762	-1.55865	0.239358	-6.51182	7.42455e-11	1.44004e-09	934.667	326.326	1029.27	340.781	Host	NO	NO
MYBPHL	0	NA	NA	NA	NA	NA	0	0	0	0	Host	NO	NO
IFIT1B	3.36926	5.36502	2.47323	2.16924	0.0300645	0.069015	0	10.1524	0	3.32469	Host	NO	NO
RPS7	146254	-0.58771	0.198135	-2.96622	0.00301487	0.0101754	159093	118017	192185	115721	Host	NO	NO
SLC5A9	2.91731	-4.85767	2.55406	-1.90194	0.0571791	0.116515	6.99601	0	4.67321	0	Host	NO	NO
MAGEA4	0	NA	NA	NA	NA	NA	0	0	0	0	Host	NO	NO
C1GALT1C1	3422.22	-0.260472	0.218813	-1.19039	0.233894	0.355859	3199.98	3111.7	4261.97	3115.24	Host	NO	NO
SLC9A4	2.5675	-4.67058	2.66423	-1.75307	0.0795906	0.152631	5.59681	0	4.67321	0	Host	NO	NO
TMEM44	419.493	-0.0902427	0.274204	-0.329108	0.742074	0.827603	368.69	412.621	497.697	398.963	Host	NO	NO
TRAPPC2	172.798	-0.591895	0.344784	-1.71672	0.0860311	0.162676	180.497	145.034	235.997	129.663	Host	NO	NO
PCGF6	1014.11	-0.826782	0.255377	-3.2375	0.00120582	0.00463263	1044.5	767.228	1551.51	693.198	Host	NO	NO
CHCHD7	509.067	-0.204928	0.247152	-0.829156	0.407016	0.539506	530.298	488.038	560.785	457.145	Host	NO	NO
MCCD1	0	NA	NA	NA	NA	NA	0	0	0	0	Host	NO	NO
PNLIPRP3	2.64409	5.00937	2.66392	1.88045	0.0600462	0.121268	0	7.25168	0	3.32469	Host	NO	NO
NAA30	551.727	-0.186843	0.268878	-0.6949	0.487118	0.617384	486.223	543.151	690.467	487.067	Host	NO	NO
NMS	0	NA	NA	NA	NA	NA	0	0	0	0	Host	NO	NO
XKR7	0	NA	NA	NA	NA	NA	0	0	0	0	Host	NO	NO
ARSH	0.181292	1.57652	4.96876	0.317286	0.751026	NA	0	0.725168	0	0	Host	NO	NO
XKR9	30.3468	1.43919	0.702245	2.04941	0.0404225	0.0877396	16.0908	34.0829	16.3562	54.8574	Host	NO	NO
DEFB121	0	NA	NA	NA	NA	NA	0	0	0	0	Host	NO	NO
RPS8	108425	-0.615026	0.197633	-3.11196	0.00185849	0.00671012	119141	85107.9	143246	86207.6	Host	NO	NO
RNASE13	0	NA	NA	NA	NA	NA	0	0	0	0	Host	NO	NO
CENPP	567.561	-1.69668	0.25264	-6.7158	1.87042e-11	4.045e-10	808.039	285.716	928.801	247.69	Host	NO	NO
PRAMEF8	0	NA	NA	NA	NA	NA	0	0	0	0	Host	NO	NO
PRAMEF7	0	NA	NA	NA	NA	NA	0	0	0	0	Host	NO	NO
ARSI	1421.42	0.937604	0.220877	4.24492	2.18671e-05	0.000142329	878.699	1819.45	1072.5	1915.02	Host	NO	NO
ANO9	8.19475	-0.867924	1.28241	-0.676794	0.498537	0.628458	9.79441	7.97685	11.683	3.32469	Host	NO	NO
NTRK3	2047.87	-2.4013	0.231902	-10.3548	3.9796e-25	3.53585e-23	2901.25	662.804	3987.42	640.003	Host	NO	NO
DNAJC21	4402.35	-0.58934	0.207305	-2.84286	0.0044711	0.014139	4740.5	3550.42	5839.18	3479.29	Host	NO	NO
WDR31	200.849	-0.991894	0.31843	-3.11495	0.00183977	0.00665557	260.252	135.606	274.551	132.988	Host	NO	NO
OPCML	0	NA	NA	NA	NA	NA	0	0	0	0	Host	NO	NO
KRTAP5-6	0.584151	-2.50472	4.87213	-0.514092	0.607188	NA	0	0	2.33661	0	Host	NO	NO
MS4A13	0	NA	NA	NA	NA	NA	0	0	0	0	Host	NO	NO
MYLK4	8.93921	0.709465	1.23975	0.572265	0.567142	0.686144	4.19761	7.25168	9.34642	14.9611	Host	NO	NO
C1orf146	0	NA	NA	NA	NA	NA	0	0	0	0	Host	NO	NO
FOXP4	243.917	-0.40423	0.331571	-1.21913	0.222793	0.343138	277.742	259.61	280.393	157.923	Host	NO	NO
FAM221B	0	NA	NA	NA	NA	NA	0	0	0	0	Host	NO	NO
ZSCAN23	0	NA	NA	NA	NA	NA	0	0	0	0	Host	NO	NO
CFAP157	0.584151	-2.50472	4.87213	-0.514092	0.607188	NA	0	0	2.33661	0	Host	NO	NO
KRTAP5-7	0	NA	NA	NA	NA	NA	0	0	0	0	Host	NO	NO
CENPW	1311.31	-1.86699	0.230185	-8.1108	5.02858e-16	1.94663e-14	1805.67	551.853	2310.9	576.834	Host	NO	NO
CTBP1	4685.37	-0.738748	0.210342	-3.51212	0.000444543	0.00196599	5266.6	3291.54	6451.37	3731.97	Host	NO	NO
GRAMD2A	0	NA	NA	NA	NA	NA	0	0	0	0	Host	NO	NO
MYPOP	453.593	-0.95895	0.273694	-3.50374	0.000458781	0.00202168	535.195	270.488	661.259	347.43	Host	NO	NO
ARGFX	0	NA	NA	NA	NA	NA	0	0	0	0	Host	NO	NO
KRTAP5-3	0	NA	NA	NA	NA	NA	0	0	0	0	Host	NO	NO
KRTAP5-10	0	NA	NA	NA	NA	NA	0	0	0	0	Host	NO	NO
RGR	0	NA	NA	NA	NA	NA	0	0	0	0	Host	NO	NO
DPRX	0	NA	NA	NA	NA	NA	0	0	0	0	Host	NO	NO
DUXA	0	NA	NA	NA	NA	NA	0	0	0	0	Host	NO	NO
ABI1	5378.44	0.190896	0.214737	0.888975	0.374016	0.507392	4371.11	5446.01	5675.61	6021.02	Host	NO	NO
NHLRC3	119.429	0.119494	0.438144	0.272727	0.785063	0.860948	119.632	168.964	110.989	78.1303	Host	NO	NO
SLC25A53	1.54356	1.64609	2.9621	0.555716	0.578405	NA	1.3992	1.45034	0	3.32469	Host	NO	NO
NUDT17	174.461	-0.951772	0.336706	-2.82671	0.00470288	0.0147267	214.078	122.553	246.512	114.702	Host	NO	NO
CTU2	2487.26	-1.58572	0.22945	-6.91094	4.81458e-12	1.14164e-10	3123.72	1209.58	4339.08	1276.68	Host	NO	NO
DDX60L	8856.08	2.90006	0.200474	14.466	1.98627e-47	5.13956e-45	1916.91	15958.8	2270.01	15278.6	Host	NO	NO
SPIN4	595.114	-0.465599	0.253698	-1.83525	0.0664687	0.132051	664.621	563.456	718.506	433.872	Host	NO	NO
SPMIP3	0	NA	NA	NA	NA	NA	0	0	0	0	Host	NO	NO
FAM209A	4.16208	1.48446	1.90544	0.779064	0.435942	0.5689	4.19761	5.80135	0	6.64938	Host	NO	NO
PLAC9	1.06219	-0.850136	3.74832	-0.226804	0.820576	NA	2.7984	1.45034	0	0	Host	NO	NO
LRRC73	39.2262	-1.95674	0.719175	-2.72081	0.00651225	0.0193335	43.3753	23.9306	82.9495	6.64938	Host	NO	NO
PABPC1L2A	0	NA	NA	NA	NA	NA	0	0	0	0	Host	NO	NO
BEX5	0	NA	NA	NA	NA	NA	0	0	0	0	Host	NO	NO
TCEAL5	0	NA	NA	NA	NA	NA	0	0	0	0	Host	NO	NO
ZKSCAN2	487.213	-0.499685	0.28159	-1.77451	0.0759784	0.147235	456.14	418.422	686.962	387.327	Host	NO	NO
C16orf86	1.1683	-3.51076	3.99906	-0.877895	0.380001	NA	0	0	4.67321	0	Host	NO	NO
UBE2NL	0	NA	NA	NA	NA	NA	0	0	0	0	Host	NO	NO
KNOP1	3192.09	-1.00165	0.215631	-4.64521	3.39735e-06	2.69831e-05	3794.64	2265.43	4723.45	1984.84	Host	NO	NO
C9orf152	26.8503	-8.04944	1.61457	-4.98549	6.18046e-07	5.79333e-06	41.9761	0	65.4249	0	Host	NO	NO
SNX30	276.762	-0.422246	0.305762	-1.38096	0.16729	0.276331	264.449	237.855	370.352	234.391	Host	NO	NO
RPS9	73921.1	-0.197248	0.20015	-0.985504	0.324377	0.456474	70873.8	69131.7	87060.7	68618.3	Host	NO	NO
SLC3A2	50200	-0.88964	0.220996	-4.02558	5.68339e-05	0.000329498	53771.3	34898.7	76640.6	35489.4	Host	NO	NO
OR11H12	0	NA	NA	NA	NA	NA	0	0	0	0	Host	NO	NO
OR2G6	0	NA	NA	NA	NA	NA	0	0	0	0	Host	NO	NO
OR8U8	0	NA	NA	NA	NA	NA	0	0	0	0	Host	NO	NO
OR8U9	0	NA	NA	NA	NA	NA	0	0	0	0	Host	NO	NO
OR9G9	0	NA	NA	NA	NA	NA	0	0	0	0	Host	NO	NO
CXorf66	0	NA	NA	NA	NA	NA	0	0	0	0	Host	NO	NO
PRAMEF5	0	NA	NA	NA	NA	NA	0	0	0	0	Host	NO	NO
PAGE5	0.362584	2.23312	4.9387	0.452167	0.651148	NA	0	1.45034	0	0	Host	NO	NO
SEH1L	1986.59	-0.659361	0.206882	-3.18713	0.0014369	0.00539257	2319.88	1580.14	2546.9	1499.44	Host	NO	NO
AWAT1	0	NA	NA	NA	NA	NA	0	0	0	0	Host	NO	NO
LURAP1	0.596879	2.82213	4.79906	0.588059	0.556493	NA	0	0.725168	0	1.66235	Host	NO	NO
HYKK	322.01	-0.963728	0.278089	-3.46554	0.000529162	0.00228205	405.069	213.925	446.292	222.754	Host	NO	NO
ALG10B	478.909	-0.896824	0.259677	-3.45361	0.00055314	0.00237159	558.981	339.379	688.13	329.145	Host	NO	NO
ZC2HC1B	0	NA	NA	NA	NA	NA	0	0	0	0	Host	NO	NO
CFAP126	0.362584	2.23312	4.9387	0.452167	0.651148	NA	0	1.45034	0	0	Host	NO	NO
NHSL2	19.075	0.386786	0.837586	0.461787	0.644234	0.750538	16.7904	23.2054	16.3562	19.9482	Host	NO	NO
DCAF12L2	6.32996	0.919358	1.66406	0.55248	0.58062	0.69788	8.39521	3.62584	0	13.2988	Host	NO	NO
AADACL4	0	NA	NA	NA	NA	NA	0	0	0	0	Host	NO	NO
HNRNPCL1	0	NA	NA	NA	NA	NA	0	0	0	0	Host	NO	NO
CCDC184	92.4699	-0.638447	0.435187	-1.46706	0.142359	0.243015	132.225	68.891	92.2959	76.4679	Host	NO	NO
TMEM82	1.45865	-3.85774	3.2889	-1.17296	0.240813	NA	3.49801	0	2.33661	0	Host	NO	NO
TRNP1	4657.06	-1.40537	0.198827	-7.06831	1.56829e-12	3.94723e-11	6367.07	2517.06	7155.85	2588.27	Host	NO	NO
FAM209B	7.71474	2.0397	1.40509	1.45165	0.1466	0.248844	3.49801	5.07618	2.33661	19.9482	Host	NO	NO
FAM227A	41.9349	-0.136845	0.653868	-0.209285	0.834226	0.895031	60.1657	52.9373	28.0393	26.5975	Host	NO	NO
C2orf68	1199.32	-0.953684	0.218565	-4.36339	1.28063e-05	8.88015e-05	1497.85	842.646	1667.17	789.614	Host	NO	NO
PRR23B	0	NA	NA	NA	NA	NA	0	0	0	0	Host	NO	NO
LRRC26	14.6504	-2.62604	1.13751	-2.30858	0.0209668	0.0510126	27.984	7.25168	23.3661	0	Host	NO	NO
GDPGP1	446	-0.0601741	0.261411	-0.230189	0.817945	0.884123	429.555	398.843	480.172	475.431	Host	NO	NO
ZNF793	0.584151	-2.50472	4.87213	-0.514092	0.607188	NA	0	0	2.33661	0	Host	NO	NO
VSIG8	1.78269	0.172738	3.02477	0.0571078	0.954459	0.972191	0	3.62584	3.50491	0	Host	NO	NO
PTRHD1	3653.12	-0.662495	0.20568	-3.22101	0.00127741	0.00486983	4075.88	2845.56	4880	2811.03	Host	NO	NO
LIAT1	50.0168	-1.57904	0.579368	-2.72546	0.00642118	0.0190992	76.2565	18.1292	72.4348	33.2469	Host	NO	NO
LDLRAD2	0	NA	NA	NA	NA	NA	0	0	0	0	Host	NO	NO
SRRD	656.796	-0.722042	0.243884	-2.96059	0.00307047	0.010337	791.948	543.876	845.851	445.509	Host	NO	NO
SMCO3	0.725168	3.16659	4.82564	0.656202	0.511694	NA	0	2.90067	0	0	Host	NO	NO
H3-5	14.6929	0.622854	0.964214	0.645971	0.518298	0.64515	14.6916	15.9537	8.17812	19.9482	Host	NO	NO
EIF2AK4	4972.06	-0.467788	0.224227	-2.08622	0.0369588	0.0816759	4802.06	4076.17	6741.11	4268.9	Host	NO	NO
PLIN5	1.08775	3.75052	4.07559	0.920239	0.357448	NA	0	4.35101	0	0	Host	NO	NO
RFPL4B	1.55634	4.22273	3.21878	1.3119	0.189553	NA	0	2.90067	0	3.32469	Host	NO	NO
FOXB2	0	NA	NA	NA	NA	NA	0	0	0	0	Host	NO	NO
FAM47C	0	NA	NA	NA	NA	NA	0	0	0	0	Host	NO	NO
DGKK	0.349801	-1.83342	4.92283	-0.372433	0.709571	NA	1.3992	0	0	0	Host	NO	NO
TMEM225	0	NA	NA	NA	NA	NA	0	0	0	0	Host	NO	NO
MAD1L1	1116.52	-0.300487	0.299409	-1.0036	0.315572	0.447627	871.703	826.692	1592.4	1175.28	Host	NO	NO
CARMIL2	33.5143	-1.06022	0.685235	-1.54723	0.121807	0.215256	47.5729	14.5034	42.0589	29.9222	Host	NO	NO
EXOC7	5109.87	0.0235365	0.246097	0.095639	0.923807	0.952547	3977.23	4636	6159.29	5666.94	Host	NO	NO
STAP2	1.94647	-0.549783	2.72993	-0.201391	0.840393	0.899423	0	1.45034	4.67321	1.66235	Host	NO	NO
C8orf58	666.756	-0.788976	0.297172	-2.65495	0.0079321	0.0227672	616.348	432.925	1072.5	545.25	Host	NO	NO
EOLA2	221.477	-0.355197	0.363496	-0.977169	0.328486	0.460886	179.098	164.613	317.778	224.417	Host	NO	NO
RPS10	44168.7	-0.524269	0.192407	-2.72479	0.00643429	0.0191291	49230.2	37280.9	54985	35178.6	Host	NO	NO
ANXA2R	133.234	0.551092	0.368717	1.49462	0.135013	0.233038	118.932	162.438	96.9691	154.598	Host	NO	NO
DCUN1D2	178.558	-1.53603	0.358737	-4.28178	1.85407e-05	0.000122681	214.078	94.2719	317.778	88.1043	Host	NO	NO
SUPT20H	3158.71	-0.288426	0.230858	-1.24937	0.211532	0.331349	3085.94	2435.12	3858.9	3254.87	Host	NO	NO
SPRR2G	0	NA	NA	NA	NA	NA	0	0	0	0	Host	NO	NO
IL31	0	NA	NA	NA	NA	NA	0	0	0	0	Host	NO	NO
FLG2	0	NA	NA	NA	NA	NA	0	0	0	0	Host	NO	NO
DBNL	4747.32	-0.189127	0.201198	-0.940007	0.347214	0.480715	4667.74	4390.89	5448.96	4481.69	Host	NO	NO
CARS1	7615.11	0.321779	0.24635	1.30619	0.191489	0.30732	5181.94	7947.12	8358.04	8973.34	Host	NO	NO
CIMAP1B	215.596	1.87379	0.316968	5.9116	3.38794e-09	5.16821e-08	97.9441	337.203	86.4544	340.781	Host	NO	NO
USP21	1547.04	-0.778102	0.223859	-3.47586	0.000509218	0.00221547	1734.31	1087.75	2174.21	1191.9	Host	NO	NO
OCIAD2	3806.19	0.96753	0.20913	4.62645	3.71994e-06	2.92616e-05	2366.05	5391.63	2787.57	4679.5	Host	NO	NO
CPZ	3.26518	0.071302	2.11425	0.0337244	0.973097	0.983432	4.19761	6.52651	2.33661	0	Host	NO	NO
SPRR2F	0	NA	NA	NA	NA	NA	0	0	0	0	Host	NO	NO
CRMP1	67.5758	-0.256218	0.556326	-0.460555	0.645118	0.751246	41.9761	50.0366	105.147	73.1432	Host	NO	NO
CUTA	2148.31	-0.415672	0.217428	-1.91177	0.0559055	0.114569	2426.92	2056.58	2487.32	1622.45	Host	NO	NO
CFAP119	107.572	-1.45983	0.418351	-3.48949	0.000483952	0.00212098	144.118	66.7155	172.909	46.5457	Host	NO	NO
C1QTNF12	3.73855	-0.0034435	1.98856	-0.00173166	0.998618	0.999199	4.19761	7.25168	3.50491	0	Host	NO	NO
GLTPD2	2.62523	-4.70887	2.65509	-1.77353	0.0761415	0.147474	6.99601	0	3.50491	0	Host	NO	NO
LAT	33.1623	0.149527	0.677194	0.220804	0.825245	0.889062	23.0868	28.2816	39.7223	41.5587	Host	NO	NO
SLX1A	0	NA	NA	NA	NA	NA	0	0	0	0	Host	NO	NO
RPS11	81524.3	-0.419162	0.193284	-2.16863	0.0301107	0.0690733	97301.9	73587.9	89268.8	65938.6	Host	NO	NO
PAGE2B	0.831173	3.27677	4.60451	0.711642	0.476686	NA	0	0	0	3.32469	Host	NO	NO
BAG5	2603.28	-0.679283	0.205793	-3.30081	0.000964045	0.00382326	2985.9	2043.52	3425.46	1958.24	Host	NO	NO
MPG	3386.73	-0.490126	0.206667	-2.37158	0.0177122	0.0443377	3594.55	2795.52	4319.21	2837.62	Host	NO	NO
RTKN	729.601	-0.592861	0.278283	-2.13042	0.0331367	0.0746842	673.016	535.174	1081.85	628.367	Host	NO	NO
PHF6	1655.84	-0.215204	0.228103	-0.94345	0.345451	0.478588	1619.58	1705.6	1941.72	1356.47	Host	NO	NO
AURKC	20.3652	-0.322204	0.971081	-0.331799	0.740041	0.826252	18.1896	31.9074	28.0393	3.32469	Host	NO	NO
PAPSS2	2130.07	0.260107	0.211919	1.22739	0.219675	0.340585	1769.99	2392.33	2108.79	2249.15	Host	NO	NO
DNAJC25	617.394	-0.892009	0.238606	-3.73841	0.000185187	0.000926813	780.755	421.323	823.653	443.846	Host	NO	NO
IGSF11	671.19	-2.59655	0.262252	-9.90098	4.12204e-23	3.05507e-21	1026.31	211.749	1280.46	166.235	Host	NO	NO
RPS12	57223.9	-0.48691	0.200408	-2.42959	0.0151158	0.0389557	66740.5	52572.5	66842.1	42740.6	Host	NO	NO
RPS13	40951.3	-0.601557	0.204309	-2.94436	0.00323627	0.0107917	49891.3	36358.5	48846.7	28708.7	Host	NO	NO
KHDC3L	0.362584	2.23312	4.9387	0.452167	0.651148	NA	0	1.45034	0	0	Host	NO	NO
ARID3C	10.488	-0.868295	1.17893	-0.73651	0.46142	0.593433	6.29641	7.97685	21.0294	6.64938	Host	NO	NO
C4BPB	24.1942	-0.339335	0.752247	-0.451096	0.651921	0.757458	25.8852	19.5795	28.0393	23.2728	Host	NO	NO
RFFL	5765.49	0.432227	0.199232	2.16947	0.0300473	0.0689977	4555.1	6515.64	5262.03	6729.18	Host	NO	NO
SLC27A6	1.77457	-0.476508	2.99934	-0.158871	0.873771	0.920846	4.19761	2.90067	0	0	Host	NO	NO
SAMD3	0	NA	NA	NA	NA	NA	0	0	0	0	Host	NO	NO
SULT1A4	0	NA	NA	NA	NA	NA	0	0	0	0	Host	NO	NO
SUGP2	2666.93	-0.581569	0.235925	-2.46506	0.013699	0.0359513	2618.61	2000.74	3775.95	2272.43	Host	NO	NO
TMCC1	1284.79	-0.504329	0.218984	-2.30304	0.0212767	0.0516552	1390.11	1078.33	1625.11	1045.62	Host	NO	NO
LGR6	75.9776	-0.963493	0.477172	-2.01917	0.0434693	0.0933001	83.9521	58.7386	117.999	43.221	Host	NO	NO
MAEA	3275.62	-1.06038	0.241411	-4.39244	1.12088e-05	7.86857e-05	3620.44	1882.54	5234	2365.52	Host	NO	NO
CT45A1	0	NA	NA	NA	NA	NA	0	0	0	0	Host	NO	NO
ESCO2	2608.28	-1.56171	0.234719	-6.65353	2.86144e-11	5.96936e-10	3267.84	1198.7	4523.67	1442.92	Host	NO	NO
KCNK2	2.93343	-1.47986	2.33681	-0.63328	0.526551	0.651791	1.3992	0	7.00982	3.32469	Host	NO	NO
CCDC157	72.2696	-1.12812	0.482269	-2.3392	0.0193251	0.0476951	84.6517	50.0366	114.494	39.8963	Host	NO	NO
CT45A6	0	NA	NA	NA	NA	NA	0	0	0	0	Host	NO	NO
INPP5D	33.5199	-1.16445	0.886456	-1.3136	0.188982	0.304257	39.8773	2.90067	51.4053	39.8963	Host	NO	NO
RCCD1	1953.01	-1.59553	0.226656	-7.03943	1.93026e-12	4.77675e-11	2517.86	986.954	3353.03	954.187	Host	NO	NO
DAPL1	0	NA	NA	NA	NA	NA	0	0	0	0	Host	NO	NO
VMAC	51.3823	-0.845695	0.58024	-1.45749	0.144981	0.24652	51.7705	26.1061	79.4446	48.208	Host	NO	NO
ERMAP	462.17	-0.981188	0.292351	-3.3562	0.000790217	0.00321781	475.029	298.769	752.387	322.495	Host	NO	NO
C14orf28	186.477	0.515398	0.362082	1.42343	0.154611	0.259457	179.098	265.412	128.513	172.884	Host	NO	NO
LRIT2	0	NA	NA	NA	NA	NA	0	0	0	0	Host	NO	NO
MIX23	2224.71	-0.307832	0.212572	-1.44813	0.14758	0.250104	2242.92	2069.63	2681.25	1905.05	Host	NO	NO
DCAF8L1	0	NA	NA	NA	NA	NA	0	0	0	0	Host	NO	NO
PAGE3	1.08775	3.75052	4.07559	0.920239	0.357448	NA	0	4.35101	0	0	Host	NO	NO
FAM78B	10.8848	-3.12596	1.29709	-2.40998	0.0159534	0.0407561	11.8932	1.45034	26.871	3.32469	Host	NO	NO
P4HA1	6441.8	0.842833	0.206576	4.08001	4.50339e-05	0.000269127	4126.25	8562.06	5099.64	7979.26	Host	NO	NO
YDJC	2541.92	-1.11575	0.213291	-5.23112	1.68487e-07	1.80992e-06	3108.33	1599	3849.56	1610.81	Host	NO	NO
BRD10	1744.95	-0.549382	0.217233	-2.529	0.0114386	0.0309047	1900.82	1499.65	2247.81	1331.54	Host	NO	NO
TMEM30B	1.99614	-1.99147	2.67342	-0.744913	0.456324	0.588727	4.19761	1.45034	2.33661	0	Host	NO	NO
P4HA2	6229.49	1.45623	0.214318	6.79471	1.08533e-11	2.44765e-10	2864.17	9016.02	3793.48	9244.31	Host	NO	NO
HFM1	12.9331	-0.672174	1.09185	-0.615631	0.538138	0.662521	12.5928	15.9537	19.8611	3.32469	Host	NO	NO
CT83	0	NA	NA	NA	NA	NA	0	0	0	0	Host	NO	NO
RAB28	956.837	-0.544569	0.249049	-2.1866	0.028772	0.066566	938.165	754.9	1333.03	801.251	Host	NO	NO
VMA21	2057.41	-0.970947	0.206714	-4.69705	2.63941e-06	2.1603e-05	2609.51	1437.28	2841.31	1341.51	Host	NO	NO
RNF215	920.353	-0.838324	0.23044	-3.63793	0.00027484	0.00130412	1104.67	703.413	1258.26	615.068	Host	NO	NO
H2AB1	0	NA	NA	NA	NA	NA	0	0	0	0	Host	NO	NO
H2AB2	0	NA	NA	NA	NA	NA	0	0	0	0	Host	NO	NO
ACTBL2	2.32178	1.67348	2.50301	0.668587	0.503759	0.632874	0	3.62584	2.33661	3.32469	Host	NO	NO
SH3PXD2B	1345.67	-0.264902	0.268801	-0.985494	0.324381	0.456474	1089.28	1168.97	1849.42	1275.02	Host	NO	NO
GNG10	2305.32	-0.74188	0.208428	-3.55942	0.000371681	0.00168987	2661.28	1724.45	3110.02	1725.52	Host	NO	NO
RPS15	1676.02	-0.666625	0.236963	-2.81321	0.00490502	0.0152368	1988.27	1519.95	2128.65	1067.23	Host	NO	NO
TPM1	10847.9	-0.665421	0.194343	-3.42396	0.000617161	0.00260891	12608.2	8627.33	14005.6	8150.48	Host	NO	NO
CMC4	523.064	-1.49689	0.257442	-5.81446	6.08287e-09	8.95371e-08	714.992	294.418	831.831	251.014	Host	NO	NO
MTCP1	51.2409	-0.273499	0.544595	-0.502206	0.615523	0.726907	65.0629	44.9604	46.7321	48.208	Host	NO	NO
POLR3H	1515.71	-0.861191	0.220608	-3.90371	9.47284e-05	0.000515553	1751.8	1068.17	2159.02	1083.85	Host	NO	NO
BRCC3	492.377	-0.157975	0.282961	-0.558291	0.576645	0.694283	471.531	555.479	570.132	372.366	Host	NO	NO
DKK3	898.325	0.656117	0.22474	2.91945	0.00350647	0.011526	663.921	1077.6	731.357	1120.42	Host	NO	NO
SERBP1	10225.7	-0.701765	0.211803	-3.31329	0.000922059	0.00366859	10927.8	7737.55	14402.8	7834.64	Host	NO	NO
FRMPD2	9.6917	0.676149	1.25103	0.540474	0.58887	0.705085	9.79441	4.35101	4.67321	19.9482	Host	NO	NO
ABTB3	3645.9	-0.31597	0.213097	-1.48275	0.13814	0.237159	3567.27	3134.9	4520.16	3361.26	Host	NO	NO
KIR2DL5B	0	NA	NA	NA	NA	NA	0	0	0	0	Host	NO	NO
MYZAP	214.919	0.855007	0.325427	2.62734	0.00860564	0.024357	142.719	316.173	164.731	236.053	Host	NO	NO
SERF2	15095.2	-0.41562	0.191961	-2.16512	0.0303782	0.0695187	16674.3	13397.5	17836.5	12472.6	Host	NO	NO
PIR	3026.86	-0.513567	0.221316	-2.32051	0.0203131	0.0497258	3043.26	2435.12	4077.38	2551.7	Host	NO	NO
PODXL	1804.56	0.601493	0.240677	2.49917	0.0124486	0.0332254	1157.84	2171.15	1711.56	2177.67	Host	NO	NO
FANCB	432.094	-1.40249	0.279982	-5.00921	5.46549e-07	5.20068e-06	524.701	240.756	730.189	232.728	Host	NO	NO
FANCD2	3248.8	-1.59159	0.213072	-7.46972	8.03651e-14	2.41406e-12	4358.51	1689.64	5401.06	1545.98	Host	NO	NO
CAVIN4	26.5272	-0.812894	0.746816	-1.08848	0.276383	0.404191	37.7785	24.6557	30.3759	13.2988	Host	NO	NO
RPS15A	72752.8	-0.542533	0.203418	-2.66708	0.00765132	0.0220754	76286.6	59125.9	96261.1	59337.4	Host	NO	NO
RPS16	121098	-0.516579	0.214949	-2.40327	0.0162492	0.0413713	147430	114958	137673	84330.8	Host	NO	NO
PUM1	3456	-0.224127	0.288049	-0.778085	0.436519	0.569401	2655.69	2562.02	4791.21	3815.08	Host	NO	NO
RPS17	94404.2	-0.680616	0.201195	-3.38287	0.000717313	0.00296349	104182	70609.6	128356	74469.8	Host	NO	NO
RPS19	153663	-0.438137	0.193902	-2.25958	0.0238472	0.0567753	171183	139247	182456	121765	Host	NO	NO
RPS20	82846.3	-0.720971	0.191968	-3.75568	0.000172871	0.000875574	96914.3	63432.6	109340	61698	Host	NO	NO
ZSCAN26	621.629	-0.41188	0.245025	-1.68097	0.092769	0.17261	645.032	550.403	775.753	515.327	Host	NO	NO
ZNF749	885.496	-1.33819	0.249662	-5.36	8.3221e-08	9.60427e-07	1061.29	509.068	1477.9	493.717	Host	NO	NO
ZNF805	825.928	-0.813206	0.275585	-2.95083	0.00316916	0.0106039	866.106	704.138	1243.07	490.392	Host	NO	NO
GOLGA8B	0	NA	NA	NA	NA	NA	0	0	0	0	Host	NO	NO
IQCB1	844.474	-0.378123	0.228522	-1.65464	0.0979972	0.180467	893.391	743.298	1016.42	724.783	Host	NO	NO
RPS21	29872.9	-0.58075	0.215044	-2.7006	0.00692136	0.0203039	38520.7	27193.1	33093.3	20684.6	Host	NO	NO
SPRR2E	0	NA	NA	NA	NA	NA	0	0	0	0	Host	NO	NO
S100A13	3069.03	0.160866	0.198939	0.808617	0.418735	0.551964	2799.8	3219.75	2996.7	3259.86	Host	NO	NO
NAV3	1956.14	2.1506	0.228891	9.39574	5.68191e-21	3.61217e-19	680.712	3643.25	759.397	2741.21	Host	NO	NO
SBK1	3.91518	-0.0985558	2.00789	-0.0490841	0.960852	0.976746	1.3992	7.25168	7.00982	0	Host	NO	NO
MSS51	23.5274	-1.35103	0.810996	-1.6659	0.0957342	0.176955	23.7864	15.9537	44.3955	9.97408	Host	NO	NO
C1orf53	408.902	-1.05149	0.303436	-3.46527	0.000529698	0.00228369	457.539	216.825	643.735	317.508	Host	NO	NO
HES3	0.1749	-1.06446	4.97931	-0.213776	0.830722	NA	0.699601	0	0	0	Host	NO	NO
H2BC18	3424.59	-2.72162	0.211922	-12.8426	9.46935e-38	1.55182e-35	5479.28	965.924	6418.65	834.498	Host	NO	NO
SPATA45	7.30418	-0.0649512	1.45571	-0.0446183	0.964412	0.978826	9.79441	1.45034	4.67321	13.2988	Host	NO	NO
LRRC66	8.75129	-0.10544	1.22179	-0.0863	0.931228	0.957387	11.1936	10.1524	7.00982	6.64938	Host	NO	NO
FEZF1	0.831173	3.27677	4.60451	0.711642	0.476686	NA	0	0	0	3.32469	Host	NO	NO
RUNX2	22.5416	-0.399242	0.784125	-0.509156	0.610643	0.722851	20.988	18.8544	30.3759	19.9482	Host	NO	NO
XCR1	0	NA	NA	NA	NA	NA	0	0	0	0	Host	NO	NO
PRAMEF14	0.349801	-1.83342	4.92283	-0.372433	0.709571	NA	1.3992	0	0	0	Host	NO	NO
LIN52	111.168	-0.882669	0.410018	-2.15276	0.0313379	0.0712506	122.43	87.0202	167.067	68.1562	Host	NO	NO
ACTL10	0.584151	-2.50472	4.87213	-0.514092	0.607188	NA	0	0	2.33661	0	Host	NO	NO
LRRC24	50.6883	-0.540522	0.552935	-0.97755	0.328297	0.460715	55.2685	33.3577	64.2566	49.8704	Host	NO	NO
KPLCE	0.181292	1.57652	4.96876	0.317286	0.751026	NA	0	0.725168	0	0	Host	NO	NO
FBXO48	59.1727	-0.473479	0.539494	-0.877634	0.380142	0.514078	62.9641	64.54	75.9397	33.2469	Host	NO	NO
CD276	3225.4	0.564959	0.229522	2.46146	0.0138374	0.03625	2171.56	3596.11	3032.91	4101.01	Host	NO	NO
APLP1	3004.53	-1.18266	0.211478	-5.59235	2.24018e-08	2.96327e-07	3775.05	1746.21	4566.89	1929.98	Host	NO	NO
BCL7A	786.279	-0.443872	0.24904	-1.78233	0.0746955	0.145226	777.257	622.92	1035.12	709.822	Host	NO	NO
RNASE12	0	NA	NA	NA	NA	NA	0	0	0	0	Host	NO	NO
SLC6A9	477.652	-0.258123	0.272501	-0.947234	0.34352	0.476764	449.843	388.69	589.993	482.08	Host	NO	NO
EXOC1	2033.84	0.261652	0.226604	1.15467	0.248226	0.372638	1597.19	2074.71	2102.94	2360.53	Host	NO	NO
SLC2A11	226.666	-0.641656	0.324403	-1.97796	0.0479335	0.101054	255.354	147.934	295.581	207.793	Host	NO	NO
RPS23	45331	-0.340872	0.202957	-1.67952	0.0930498	0.173063	50288.7	44510.1	51037.3	35487.8	Host	NO	NO
ABCF1	1959.31	0.31052	0.234338	1.32509	0.18514	0.299379	1703.53	2545.34	1798.02	1790.35	Host	NO	NO
PSMA8	0	NA	NA	NA	NA	NA	0	0	0	0	Host	NO	NO
MBP	874.342	-0.291647	0.225675	-1.29233	0.196242	0.313312	914.379	774.48	1010.58	797.926	Host	NO	NO
CD34	1.45034	4.16473	3.63671	1.14519	0.25213	NA	0	5.80135	0	0	Host	NO	NO
CD74	1.86592	4.51512	3.04155	1.48448	0.137681	0.236481	0	5.80135	0	1.66235	Host	NO	YES
CES1	1176.29	-0.092575	0.23956	-0.386437	0.699173	0.793911	1022.12	1174.77	1407.8	1100.47	Host	NO	YES
CTRB2	1.08775	3.75052	4.07559	0.920239	0.357448	NA	0	4.35101	0	0	Host	NO	NO
KPRP	0	NA	NA	NA	NA	NA	0	0	0	0	Host	NO	NO
DUT	6148.99	-1.27379	0.218159	-5.8388	5.25782e-09	7.8331e-08	7473.14	3390.16	9925.9	3806.77	Host	NO	NO
TPD52	1213.03	-0.273403	0.233044	-1.17319	0.240721	0.363994	1431.38	1227.71	1225.55	967.485	Host	NO	NO
CXorf65	0	NA	NA	NA	NA	NA	0	0	0	0	Host	NO	NO
C3orf70	0.831173	3.27677	4.60451	0.711642	0.476686	NA	0	0	0	3.32469	Host	NO	NO
DPPA5	0	NA	NA	NA	NA	NA	0	0	0	0	Host	NO	NO
IFITM5	0	NA	NA	NA	NA	NA	0	0	0	0	Host	NO	NO
RAB12	1207.21	0.103752	0.225643	0.459806	0.645655	0.751659	1041.71	1282.82	1287.47	1216.84	Host	NO	NO
ANO6	9934.52	0.127235	0.21056	0.60427	0.545664	0.66905	8350.44	9791.22	10643.2	10953.2	Host	NO	NO
AARD	3.06166	-0.689552	2.0147	-0.34226	0.732155	0.819603	2.7984	1.45034	4.67321	3.32469	Host	NO	NO
AMPD3	605.792	2.26498	0.26144	8.66346	4.5764e-18	2.12853e-16	179.098	934.017	239.502	1070.55	Host	NO	NO
SCGB2B2	0	NA	NA	NA	NA	NA	0	0	0	0	Host	NO	NO
ARFIP1	1521.73	-0.269882	0.243024	-1.11051	0.266778	0.393392	1419.49	1208.13	1906.67	1552.63	Host	NO	NO
ARHGAP30	6.31202	1.33202	1.62046	0.822006	0.411073	0.544004	6.99601	11.6027	0	6.64938	Host	NO	NO
RFX5	4485.81	-0.00474293	0.212568	-0.0223126	0.982199	0.989106	3931.76	4571.46	5056.41	4383.61	Host	NO	NO
ARHGAP24	633.344	0.0362664	0.240714	0.150662	0.880242	0.925258	581.368	619.294	669.437	663.276	Host	NO	NO
ABHD17B	1237.44	-0.689195	0.236723	-2.91139	0.00359821	0.0117762	1337.64	858.599	1716.24	1037.3	Host	NO	NO
RPS25	38283.1	-0.489587	0.194538	-2.51667	0.011847	0.0318481	43617.3	34074.2	45819.7	29621.3	Host	NO	NO
RPS26	44154.9	-0.709602	0.195693	-3.62609	0.000287742	0.00135632	50737.2	34575.3	58864.9	32442.3	Host	NO	NO
SLC35F1	0.699601	-2.81458	4.85542	-0.579678	0.562132	NA	2.7984	0	0	0	Host	NO	NO
KCTD21	363.298	0.10658	0.28195	0.378009	0.705424	0.798856	307.824	407.545	393.718	344.106	Host	NO	NO
FBXO43	309.666	-3.14488	0.340556	-9.23454	2.59387e-20	1.55516e-18	456.839	74.6923	658.923	48.208	Host	NO	NO
NANOS2	0	NA	NA	NA	NA	NA	0	0	0	0	Host	NO	NO
C6orf120	592.104	-0.575057	0.249716	-2.30285	0.0212876	0.0516653	729.684	527.197	689.298	422.236	Host	NO	NO
KIAA1755	11.8339	0.83566	1.11595	0.748835	0.453957	0.58675	6.29641	7.25168	10.5147	23.2728	Host	NO	NO
DBX1	0	NA	NA	NA	NA	NA	0	0	0	0	Host	NO	NO
PLAC8L1	7.42266	0.541683	1.34674	0.402218	0.687523	0.784609	4.19761	12.3279	8.17812	4.98704	Host	NO	NO
SOWAHB	4.12718	-0.0880352	1.83613	-0.047946	0.961759	0.977197	1.3992	1.45034	7.00982	6.64938	Host	NO	NO
RSPO4	1.75245	-4.0967	3.43502	-1.19263	0.233016	0.354728	0	0	7.00982	0	Host	NO	NO
REP15	39.02	0.25765	0.606608	0.424739	0.671027	0.772417	32.8812	46.4108	38.554	38.234	Host	NO	NO
RGS7BP	0	NA	NA	NA	NA	NA	0	0	0	0	Host	NO	NO
CIB4	0.584151	-2.50472	4.87213	-0.514092	0.607188	NA	0	0	2.33661	0	Host	NO	NO
PCARE	0	NA	NA	NA	NA	NA	0	0	0	0	Host	NO	NO
PLEKHG1	68.343	1.7496	0.484474	3.61134	0.000304622	0.00142269	32.1816	104.424	30.3759	106.39	Host	NO	NO
CPTP	588.766	-0.837875	0.251669	-3.32927	0.000870725	0.00349127	691.206	387.24	817.812	458.808	Host	NO	NO
PFN3	0.349801	-1.83342	4.92283	-0.372433	0.709571	NA	1.3992	0	0	0	Host	NO	NO
FAM24A	0	NA	NA	NA	NA	NA	0	0	0	0	Host	NO	NO
PGAM4	1.54356	1.64609	2.9621	0.555716	0.578405	NA	1.3992	1.45034	0	3.32469	Host	NO	NO
WDR45	3223.53	0.859824	0.205261	4.18893	2.80274e-05	0.000177491	2101.6	4124.76	2480.31	4187.45	Host	NO	NO
CDNF	39.8795	-0.285301	0.616833	-0.462525	0.643705	0.750099	39.1777	27.5564	47.9004	44.8833	Host	NO	NO
DCAF4L1	3.69361	0.621148	2.05351	0.302481	0.762285	0.843621	1.3992	8.70202	4.67321	0	Host	NO	NO
ZNF181	599.575	-0.693979	0.256834	-2.70206	0.00689117	0.0202385	634.538	451.78	848.188	463.795	Host	NO	NO
SLC10A7	211.027	0.634694	0.323421	1.96244	0.0497112	0.104132	146.217	277.739	185.76	234.391	Host	NO	NO
RPS27	33443.7	-0.547227	0.19617	-2.78955	0.00527807	0.0162011	40177.4	29379.5	39248	24970.1	Host	NO	NO
CPLX3	0	NA	NA	NA	NA	NA	0	0	0	0	Host	NO	NO
AP2B1	33424.7	-0.0964466	0.231298	-0.41698	0.676693	0.775971	28208.6	29211.2	40874.2	35404.6	Host	NO	NO
NPS	0	NA	NA	NA	NA	NA	0	0	0	0	Host	NO	NO
SUN3	2.08743	2.20092	2.61432	0.841873	0.399859	0.532748	1.3992	3.62584	0	3.32469	Host	NO	NO
ARHGAP5	14414	-0.822406	0.205765	-3.99683	6.41973e-05	0.000366852	16780.6	11227.1	20051.6	9596.72	Host	NO	NO
PLPP4	1.01247	3.57175	3.8655	0.924007	0.355483	NA	0	0.725168	0	3.32469	Host	NO	NO
SAMD5	75.9645	-0.114215	0.45372	-0.25173	0.80125	0.872143	80.4541	68.1658	77.108	78.1303	Host	NO	NO
RPS28	13441.7	-0.751313	0.197006	-3.81366	0.000136925	0.000711344	17033.2	10800.7	16698.5	9234.33	Host	NO	NO
COX19	376.371	-0.353178	0.282364	-1.25079	0.211011	0.330769	374.986	292.968	468.489	369.041	Host	NO	NO
ZNF451	1345.42	-0.166968	0.236523	-0.705926	0.480234	0.610715	1233.4	1382.17	1615.76	1150.34	Host	NO	NO
SMAGP	336.166	-0.476909	0.271999	-1.75335	0.0795422	0.152631	382.682	274.839	399.559	287.586	Host	NO	NO
CYB5RL	187.854	-1.60001	0.34902	-4.58431	4.55496e-06	3.49355e-05	244.86	81.2188	318.947	106.39	Host	NO	NO
RAB24	1479.78	0.244829	0.214898	1.13928	0.254587	0.380013	1254.38	1621.48	1455.7	1587.54	Host	NO	NO
MSRB3	1337.79	-0.388258	0.221878	-1.74987	0.0801408	0.153486	1384.51	1215.38	1650.81	1100.47	Host	NO	NO
SRSF7	11164.8	-1.02875	0.198256	-5.18902	2.11408e-07	2.21926e-06	13758.4	7392.37	16212.5	7296.04	Host	NO	NO
TP53BP2	3931.38	0.537661	0.239647	2.24355	0.0248612	0.0587436	2541.65	4419.18	3874.09	4890.62	Host	NO	NO
PLAA	3083.99	0.329017	0.224958	1.46257	0.143586	0.244544	2293.99	3438.75	3175.45	3427.76	Host	NO	NO
FAM131B	7.30096	-0.765649	1.34001	-0.571376	0.567745	0.686591	11.1936	4.35101	7.00982	6.64938	Host	NO	NO
LRRC17	5.37705	0.0630351	1.53743	0.0410004	0.967296	0.980458	3.49801	4.35101	7.00982	6.64938	Host	NO	NO
PRPF40B	698.466	-0.292943	0.243286	-1.20411	0.228548	0.349537	683.51	613.492	855.197	641.666	Host	NO	NO
NT5DC3	676.784	-0.601937	0.251719	-2.3913	0.0167887	0.0423784	701	551.853	932.305	521.977	Host	NO	NO
SEMA5B	5.07381	0.295998	1.65208	0.179167	0.857806	0.911024	4.19761	1.45034	4.67321	9.97408	Host	NO	NO
ELP6	1372.48	-0.953653	0.2187	-4.36055	1.29735e-05	8.96655e-05	1663.65	915.162	1956.91	954.187	Host	NO	NO
CT55	0.356192	0.231806	4.95047	0.046825	0.962653	NA	0.699601	0.725168	0	0	Host	NO	NO
RNLS	327.518	0.113041	0.293377	0.38531	0.700008	0.794614	267.248	313.273	362.174	367.378	Host	NO	NO
KLHL7	1443.86	-0.557853	0.224374	-2.48626	0.0129093	0.0342567	1524.43	1127.64	1914.85	1208.53	Host	NO	NO
ERGIC1	13014	-0.731097	0.198495	-3.6832	0.000230323	0.00112447	15158.3	9256.77	17325.9	10314.9	Host	NO	NO
TRMT11	1496.52	-0.253755	0.231029	-1.09837	0.272043	0.399597	1387.31	1348.09	1869.28	1381.41	Host	NO	NO
MCUR1	2457.33	-0.648671	0.204447	-3.17281	0.00150971	0.00562007	2885.85	1997.84	3117.03	1828.58	Host	NO	NO
IQCH	231.511	-0.956953	0.305041	-3.13713	0.00170613	0.00624254	305.726	164.613	306.095	149.611	Host	NO	NO
NABP1	396.228	0.44506	0.281864	1.57899	0.114339	0.204513	354.698	530.098	317.778	382.34	Host	NO	NO
ZNF613	227.483	-0.458862	0.333503	-1.37588	0.168857	0.278421	207.082	184.918	320.115	197.819	Host	NO	NO
DNAJB14	2076.23	-0.519421	0.240658	-2.15834	0.0309013	0.0704861	1991.06	1591.02	2900.9	1821.93	Host	NO	NO
DDX59	1588.68	-0.559479	0.222395	-2.5157	0.0118797	0.0319189	1794.48	1420.6	1994.29	1145.36	Host	NO	NO
MRI1	731.16	-0.861244	0.263731	-3.26561	0.00109229	0.00425633	758.368	509.068	1128.58	528.626	Host	NO	NO
YTHDC1	1600	-0.536144	0.241829	-2.21704	0.0266203	0.0623563	1555.21	1224.08	2232.63	1388.06	Host	NO	NO
TMEM150A	306.825	0.382324	0.310204	1.23249	0.217764	0.338441	211.979	318.349	321.283	375.69	Host	NO	NO
ASB9	1305.36	-0.869752	0.224671	-3.87123	0.000108287	0.000577621	1518.83	962.298	1857.6	882.706	Host	NO	NO
CFAP206	76.2206	-0.669702	0.454495	-1.47351	0.140614	0.240594	91.6477	60.9141	95.8008	56.5198	Host	NO	NO
RIBC1	26.7573	-1.09543	0.739742	-1.48082	0.138654	0.237764	34.9801	13.053	37.3857	21.6105	Host	NO	NO
VSTM4	10.1085	0.29266	1.38665	0.211056	0.832844	0.894147	6.99601	21.755	11.683	0	Host	NO	NO
REDIC1	0	NA	NA	NA	NA	NA	0	0	0	0	Host	NO	NO
LYPD5	5.46147	2.93352	1.73226	1.69347	0.0903663	0.168946	1.3992	15.9537	1.1683	3.32469	Host	NO	NO
LLGL2	2155.95	-1.08696	0.211157	-5.14762	2.63813e-07	2.70959e-06	2685.77	1353.89	3177.78	1406.34	Host	NO	NO
BOLA2	418.503	-0.919503	0.26427	-3.47941	0.00050252	0.00219021	503.713	279.915	591.161	299.222	Host	NO	NO
RAB40AL	1.29654	-1.19518	3.16711	-0.377373	0.705896	NA	1.3992	1.45034	2.33661	0	Host	NO	NO
KCNU1	0	NA	NA	NA	NA	NA	0	0	0	0	Host	NO	NO
PSG6	2.81453	-1.43391	2.33811	-0.613277	0.539693	0.664158	5.59681	0	2.33661	3.32469	Host	NO	NO
ACCSL	0	NA	NA	NA	NA	NA	0	0	0	0	Host	NO	NO
LONRF3	676.101	0.428517	0.254429	1.68423	0.0921378	0.171713	486.223	791.884	668.269	758.03	Host	NO	NO
RPS29	8362.48	-0.490766	0.73542	-0.667328	0.504563	0.63356	12756.5	9805.73	6786.67	4101.01	Host	NO	NO
STXBP1	1013.67	0.228703	0.251798	0.90828	0.36373	0.496699	755.569	1121.84	1113.39	1063.9	Host	NO	NO
TMPO	7010.09	-0.926102	0.229194	-4.04069	5.3294e-05	0.00031229	7609.56	4431.5	10761.2	5238.05	Host	NO	NO
UBE2V1	2398.9	-0.435876	0.203728	-2.1395	0.032395	0.07327	2634.7	1989.14	2882.2	2089.57	Host	NO	NO
PSRC1	947.705	-1.94472	0.248517	-7.82531	5.06394e-15	1.76986e-13	1262.78	385.79	1746.61	395.638	Host	NO	NO
STK24	1803.72	-0.328742	0.239456	-1.37287	0.169792	0.279557	2228.93	1846.28	1789.84	1349.83	Host	NO	NO
MICOS10	2140.72	-0.543849	0.211354	-2.57317	0.0100773	0.0277761	2321.98	1780.29	2758.36	1702.24	Host	NO	NO
ZNF226	703.671	-0.272298	0.246908	-1.10283	0.2701	0.397337	797.545	719.367	744.209	553.561	Host	NO	NO
PQBP1	1282.45	-0.186074	0.21672	-0.858591	0.390566	0.523821	1349.53	1277.75	1382.1	1120.42	Host	NO	NO
SUOX	957.489	-0.536154	0.266716	-2.0102	0.0444097	0.0949782	891.292	704.138	1375.09	859.433	Host	NO	NO
PLGLB1	0	NA	NA	NA	NA	NA	0	0	0	0	Host	NO	NO
PJA1	293.545	0.447661	0.291664	1.53485	0.12482	0.219346	232.967	373.462	265.205	302.547	Host	NO	NO
CBFA2T2	175.065	0.0854322	0.347586	0.245787	0.805847	0.875318	163.707	211.024	177.582	147.949	Host	NO	NO
RRM1	2382.77	-0.91879	0.233226	-3.93948	8.16574e-05	0.000454649	2934.13	1928.22	3303.96	1364.79	Host	NO	NO
RPAIN	2676.55	-0.273421	0.219938	-1.24318	0.213803	0.333974	2596.22	2612.06	3265.41	2232.53	Host	NO	NO
DEFB135	0	NA	NA	NA	NA	NA	0	0	0	0	Host	NO	NO
DEFB136	0	NA	NA	NA	NA	NA	0	0	0	0	Host	NO	NO
EXTL2	806.897	-0.374263	0.234519	-1.59587	0.110517	0.199086	829.027	682.383	993.057	723.121	Host	NO	NO
TMEM259	4960.38	-0.595751	0.210459	-2.83072	0.00464427	0.0145772	5265.2	3852.82	6675.68	4047.81	Host	NO	NO
FAIM	265.259	-0.506933	0.296455	-1.70998	0.0872694	0.164427	291.034	234.229	332.966	202.806	Host	NO	NO
GLUL	590.467	1.1941	0.265809	4.49233	7.04486e-06	5.21086e-05	296.631	779.556	422.926	862.758	Host	NO	NO
CYBC1	2529.14	-0.300186	0.230676	-1.30133	0.193144	0.309381	2330.37	2146.5	3252.55	2387.13	Host	NO	NO
NPNT	49.4004	-0.509428	0.606163	-0.840414	0.400676	0.533259	36.3793	31.9074	79.4446	49.8704	Host	NO	NO
MTERF2	461.484	-0.986435	0.264022	-3.73618	0.000186839	0.000934131	542.89	312.548	684.625	305.872	Host	NO	NO
MAGI1	323.763	0.406974	0.299563	1.35856	0.174285	0.285255	239.963	416.972	318.947	319.17	Host	NO	NO
TAAR2	0	NA	NA	NA	NA	NA	0	0	0	0	Host	NO	NO
MYCL	51.6442	-0.494902	0.548524	-0.902244	0.366927	0.500075	53.8693	50.0366	67.7615	34.9093	Host	NO	NO
NGRN	13549.6	-0.683302	0.207833	-3.28774	0.00100996	0.00397755	14642.6	10148	18757.1	10650.7	Host	NO	NO
ENTPD8	9.63756	-1.35159	1.19478	-1.13125	0.257951	0.383908	11.1936	4.35101	16.3562	6.64938	Host	NO	NO
PHF12	2501.6	-0.949359	0.215384	-4.40774	1.04453e-05	7.39952e-05	2982.4	1593.19	3608.89	1821.93	Host	NO	NO
FAM229B	310.71	-1.02415	0.291354	-3.51513	0.000439537	0.00194703	363.793	201.597	469.658	207.793	Host	NO	NO
RHOT1	4291.84	-0.402862	0.205262	-1.96267	0.0496841	0.104104	4427.08	3723.01	5348.49	3668.8	Host	NO	NO
SGK3	290.189	0.539733	0.294983	1.82971	0.0672935	0.133366	221.074	383.614	253.522	302.547	Host	NO	NO
MTUS2	0	NA	NA	NA	NA	NA	0	0	0	0	Host	NO	NO
CABP1	12.0052	0.702016	1.08652	0.646115	0.518205	0.645088	6.99601	21.0299	11.683	8.31173	Host	NO	NO
TRPT1	1158.84	-0.765478	0.22647	-3.38004	0.00072475	0.00298501	1320.85	895.583	1599.41	819.537	Host	NO	NO
ZNF404	23.4339	-1.52127	2.23642	-0.680223	0.496363	0.626357	30.0828	23.9306	39.7223	0	Host	NO	NO
ZNF704	84.7016	0.118157	0.476674	0.247878	0.804229	0.873974	79.7545	116.752	84.1178	58.1821	Host	NO	NO
DCLRE1C	1061.22	-0.301402	0.236906	-1.27225	0.203286	0.321495	1007.43	926.765	1336.54	974.135	Host	NO	NO
TRAF5	543.741	-0.375548	0.283117	-1.32648	0.184681	0.298845	499.515	408.995	727.852	538.6	Host	NO	NO
UBA52	16113.9	-0.512736	0.20351	-2.51946	0.0117534	0.0316391	19200.5	14733.2	18697.5	11824.3	Host	NO	NO
RRM2	12061.5	-1.83953	0.226466	-8.12276	4.557e-16	1.77808e-14	15744.5	4804.97	21962.9	5733.43	Host	NO	NO
H4C15	0	NA	NA	NA	NA	NA	0	0	0	0	Host	NO	NO
EIF2B4	4330.45	-0.360106	0.218229	-1.65013	0.0989166	0.181797	4171.02	3675.15	5565.79	3909.84	Host	NO	NO
SLC25A52	13.3248	-0.898869	1.05358	-0.853155	0.393574	0.526992	11.8932	13.053	23.3661	4.98704	Host	NO	NO
ALDH1L2	500.352	0.699759	0.265066	2.63994	0.00829208	0.0236283	332.31	664.979	432.272	571.847	Host	NO	NO
SSX4B	0	NA	NA	NA	NA	NA	0	0	0	0	Host	NO	NO
ITPRIPL2	1440.87	0.589442	0.260953	2.25881	0.0238953	0.0568622	1082.28	2139.25	1222.04	1319.9	Host	NO	NO
GALNTL6	0.1749	-1.06446	4.97931	-0.213776	0.830722	NA	0.699601	0	0	0	Host	NO	NO
RETREG1	189.856	-0.171147	0.32998	-0.518659	0.603998	0.717665	183.295	163.163	218.473	194.494	Host	NO	NO
SMOC1	603.768	0.504562	0.265937	1.8973	0.0577889	0.117457	434.452	800.586	566.627	613.406	Host	NO	NO
RPGR	483.968	0.955498	0.304713	3.13573	0.00171428	0.00626574	303.627	809.288	357.501	465.457	Host	NO	NO
SORBS1	119.895	1.96088	0.396705	4.94292	7.69609e-07	7.0446e-06	45.4741	170.415	52.5736	211.118	Host	NO	NO
RPL14	46869.7	-0.587364	0.212217	-2.76775	0.00564445	0.0171543	49351.3	34441.1	63209.8	40476.5	Host	NO	NO
RYR2	27.4395	4.01737	0.891118	4.50824	6.53681e-06	4.85944e-05	2.0988	63.0896	4.67321	39.8963	Host	NO	NO
C18orf32	1829.44	-0.0983716	0.210126	-0.468156	0.639673	0.746822	1770.69	1810.75	2014.15	1722.19	Host	NO	NO
RPL17	65847.9	-0.61408	0.195026	-3.14871	0.00163991	0.00604071	73705.8	53307.1	85603.9	50774.7	Host	NO	NO
RGL3	27.4882	-0.546626	0.720432	-0.758747	0.448004	0.580572	38.4781	24.6557	26.871	19.9482	Host	NO	NO
SRA1	2458.73	-0.582691	0.202164	-2.88228	0.00394812	0.0127031	2908.94	1895.59	2987.35	2043.02	Host	NO	NO
EEIG1	4373.13	-0.135822	0.211372	-0.642574	0.520501	0.647072	4083.57	3934.76	5073.94	4400.23	Host	NO	NO
RPL41	60013.9	-0.89723	0.203051	-4.41875	9.9273e-06	7.07332e-05	82177.9	46184.5	74017.8	37675.4	Host	NO	NO
GTF3C2	7780.77	-1.00395	0.23618	-4.25079	2.13019e-05	0.000139018	8756.21	4424.98	12009	5932.91	Host	NO	NO
RYR3	1.8468	0.633515	2.73657	0.231499	0.816927	0.883761	0.699601	4.35101	2.33661	0	Host	NO	NO
SCN1B	418.724	-1.85697	0.278414	-6.66984	2.56087e-11	5.40346e-10	568.076	174.766	744.209	187.845	Host	NO	NO
AGAP1	2142.1	-0.345631	0.235145	-1.46986	0.141599	0.241885	2028.84	1701.24	2765.37	2072.95	Host	NO	NO
NRCAM	14028.9	-0.443364	0.206476	-2.1473	0.0317698	0.0720658	14283.8	12264.8	18053.8	11513.4	Host	NO	NO
CYS1	24.4106	-0.243434	0.764885	-0.318262	0.750287	0.834412	23.0868	27.5564	30.3759	16.6235	Host	NO	NO
ACOT1	79.3176	1.13598	0.465271	2.44155	0.0146245	0.0378697	39.1777	110.951	60.7517	106.39	Host	NO	NO
FAM220A	0	NA	NA	NA	NA	NA	0	0	0	0	Host	NO	NO
FOXK1	749.502	-0.225272	0.235987	-0.954595	0.339782	0.472912	736.68	686.734	879.732	694.861	Host	NO	NO
ACOT9	7596.16	0.224143	0.21464	1.04428	0.296358	0.42677	6008.17	8007.31	8007.55	8361.6	Host	NO	NO
PXYLP1	425.14	-1.41481	0.26943	-5.25112	1.51179e-07	1.64799e-06	569.475	212.474	665.932	252.677	Host	NO	NO
MAJIN	1.29014	-2.14416	3.20552	-0.668897	0.503561	NA	2.0988	0.725168	2.33661	0	Host	NO	NO
ZNF829	36.6412	-1.6319	0.688653	-2.3697	0.0178024	0.0445052	35.6797	14.5034	74.7714	21.6105	Host	NO	NO
PARD6A	310.874	-2.67416	0.299335	-8.93369	4.1203e-19	2.12484e-17	498.816	87.7454	577.141	79.7926	Host	NO	NO
EIF3B	26566.6	-0.686926	0.260006	-2.64196	0.00824281	0.0235288	24209	17935.6	41339.2	22782.5	Host	NO	NO
PLPPR5	0	NA	NA	NA	NA	NA	0	0	0	0	Host	NO	NO
CNGA4	1.65912	-0.246768	2.8133	-0.0877147	0.930103	0.956566	1.3992	2.90067	2.33661	0	Host	NO	NO
SMIM21	0	NA	NA	NA	NA	NA	0	0	0	0	Host	NO	NO
CYFIP2	2728.02	-2.00605	0.248204	-8.0823	6.35585e-16	2.44758e-14	3481.21	976.802	5253.86	1200.21	Host	NO	NO
HELZ2	7041.26	4.23856	0.228147	18.5782	4.82187e-77	3.09207e-74	577.87	13446.1	842.346	13298.8	Host	NO	NO
DEFB109B	0	NA	NA	NA	NA	NA	0	0	0	0	Host	NO	NO
RUFY3	362.831	-0.102657	0.273376	-0.375514	0.707278	0.800157	338.607	351.707	413.579	347.43	Host	NO	NO
DEFB110	0	NA	NA	NA	NA	NA	0	0	0	0	Host	NO	NO
DEFB114	0	NA	NA	NA	NA	NA	0	0	0	0	Host	NO	NO
DEFB124	0	NA	NA	NA	NA	NA	0	0	0	0	Host	NO	NO
NBPF8	108.438	0.230568	0.396706	0.581206	0.561101	0.681743	93.0469	108.05	106.316	126.338	Host	NO	NO
SCML1	510.855	0.0963353	0.260213	0.370217	0.711221	0.803385	446.345	575.058	543.261	478.756	Host	NO	NO
HEPN1	0	NA	NA	NA	NA	NA	0	0	0	0	Host	NO	NO
SCD5	564.497	-0.784382	0.256084	-3.06299	0.00219139	0.00776219	640.835	446.704	789.773	380.677	Host	NO	NO
BTF3	17808.7	-0.579259	0.204333	-2.83488	0.00458423	0.0144195	19835.1	15567.2	22841.5	12991.2	Host	NO	NO
CASTOR1	76.3849	-1.00706	0.458574	-2.19607	0.0280868	0.065288	104.241	47.1359	99.3057	54.8574	Host	NO	NO
DEFB107A	0	NA	NA	NA	NA	NA	0	0	0	0	Host	NO	NO
DEFB113	0	NA	NA	NA	NA	NA	0	0	0	0	Host	NO	NO
DEFB115	0	NA	NA	NA	NA	NA	0	0	0	0	Host	NO	NO
DEFB116	0	NA	NA	NA	NA	NA	0	0	0	0	Host	NO	NO
DEFB128	0	NA	NA	NA	NA	NA	0	0	0	0	Host	NO	NO
COL28A1	14.8497	2.51366	1.00824	2.49312	0.0126627	0.0336871	4.19761	23.9306	4.67321	26.5975	Host	NO	NO
DEFB130A	0	NA	NA	NA	NA	NA	0	0	0	0	Host	NO	NO
NCKAP5L	1274.18	0.211262	0.226794	0.931514	0.351588	0.48495	1043.8	1329.23	1319.01	1404.68	Host	NO	NO
ZNF284	120.568	-0.737898	0.404546	-1.82402	0.0681496	0.134773	126.628	104.424	176.414	74.8056	Host	NO	NO
GAB4	0	NA	NA	NA	NA	NA	0	0	0	0	Host	NO	NO
DIXDC1	536.289	-0.718	0.248	-2.89517	0.00378957	0.0123003	641.534	381.439	691.635	430.548	Host	NO	NO
SLC38A10	6424.79	-0.240764	0.223101	-1.07917	0.280513	0.408904	5816.48	5623.68	8103.35	6155.67	Host	NO	NO
SCNN1A	98.2045	-1.55039	0.424069	-3.65599	0.000256188	0.00123119	135.723	45.6856	156.553	54.8574	Host	NO	NO
MARVELD2	887.239	0.287633	0.261911	1.09821	0.272114	0.399662	677.913	824.516	919.454	1127.07	Host	NO	NO
GOLGA6A	0	NA	NA	NA	NA	NA	0	0	0	0	Host	NO	NO
GPR149	0	NA	NA	NA	NA	NA	0	0	0	0	Host	NO	NO
SCNN1G	1.11524	-1.89179	3.39838	-0.556674	0.57775	NA	1.3992	0.725168	2.33661	0	Host	NO	NO
LRTM2	0.292076	-1.43977	4.95853	-0.290362	0.771539	NA	0	0	1.1683	0	Host	NO	NO
ARL17B	0	NA	NA	NA	NA	NA	0	0	0	0	Host	NO	NO
TRIM71	1.36866	2.45895	3.18305	0.772516	0.439809	NA	0.699601	1.45034	0	3.32469	Host	NO	NO
FER1L6	21.049	-0.684057	0.823836	-0.830331	0.406351	0.538915	32.1816	18.8544	19.8611	13.2988	Host	NO	NO
ZNF718	53.3464	-1.38774	0.576272	-2.40813	0.0160343	0.0409152	62.2645	37.7088	93.4642	19.9482	Host	NO	NO
TRIOBP	1875.71	-0.474617	0.23613	-2.00998	0.0444335	0.0949782	1795.88	1531.56	2567.93	1607.49	Host	NO	NO
RGS21	0	NA	NA	NA	NA	NA	0	0	0	0	Host	NO	NO
MRGPRE	0	NA	NA	NA	NA	NA	0	0	0	0	Host	NO	NO
BOLA2B	240.31	-0.794253	0.340578	-2.33208	0.0196967	0.0484825	278.441	219.001	334.135	129.663	Host	NO	NO
TTPAL	750.271	-0.335376	0.251432	-1.33386	0.182249	0.295609	717.091	615.668	956.84	711.484	Host	NO	NO
ATAD3C	0.181292	1.57652	4.96876	0.317286	0.751026	NA	0	0.725168	0	0	Host	NO	NO
CEACAM16	27.0918	0.0878638	0.716783	0.122581	0.902439	0.939306	22.3872	29.0067	30.3759	26.5975	Host	NO	NO
EFEMP1	626.37	-1.2024	0.239108	-5.02868	4.93875e-07	4.75157e-06	840.92	373.462	905.434	385.664	Host	NO	NO
SLC25A29	331.507	-0.532073	0.307519	-1.73021	0.0835921	0.158736	310.623	248.008	473.163	294.235	Host	NO	NO
PRAMEF10	0	NA	NA	NA	NA	NA	0	0	0	0	Host	NO	NO
ATP6V1C2	1.07497	1.0541	3.71785	0.283526	0.776774	NA	1.3992	2.90067	0	0	Host	NO	NO
HEPACAM2	0	NA	NA	NA	NA	NA	0	0	0	0	Host	NO	NO
CCDC183	6.73293	0.149864	1.38876	0.107912	0.914066	0.946672	5.59681	4.35101	7.00982	9.97408	Host	NO	NO
MPEG1	0	NA	NA	NA	NA	NA	0	0	0	0	Host	NO	NO
TBC1D28	0	NA	NA	NA	NA	NA	0	0	0	0	Host	NO	NO
MROH7	0	NA	NA	NA	NA	NA	0	0	0	0	Host	NO	NO
MARK2	1773.71	-0.337665	0.235393	-1.43447	0.151437	0.255292	1639.86	1599.72	2322.59	1532.68	Host	NO	NO
AREL1	4132.42	-0.358831	0.220817	-1.62502	0.104159	0.189635	4084.97	3265.43	5201.28	3977.99	Host	NO	NO
CATSPERZ	92.7711	0.35306	0.425062	0.830608	0.406195	0.538782	92.3473	102.249	70.0982	106.39	Host	NO	NO
VWA5B1	0	NA	NA	NA	NA	NA	0	0	0	0	Host	NO	NO
PRSS53	58.8147	-1.19997	0.514293	-2.33324	0.0196353	0.0483717	76.2565	34.8081	87.6227	36.5716	Host	NO	NO
GK5	601.897	-0.567271	0.259893	-2.18271	0.029057	0.0670991	617.048	519.221	822.485	448.833	Host	NO	NO
KLHL35	44.0305	-0.422733	0.586946	-0.720224	0.471387	0.602662	40.5769	39.8843	60.7517	34.9093	Host	NO	NO
RPS4Y2	0	NA	NA	NA	NA	NA	0	0	0	0	Host	NO	NO
AP1S3	1239.1	-0.903876	0.235832	-3.83271	0.000126738	0.000664508	1484.55	973.176	1748.95	749.718	Host	NO	NO
KREMEN1	303.562	-0.245891	0.289428	-0.849575	0.395561	0.528646	298.03	298.044	362.174	256.001	Host	NO	NO
KCNC4	237.653	0.326059	0.343858	0.948239	0.343008	0.476367	158.11	234.229	264.036	294.235	Host	NO	NO
MAP9	772.279	-0.934774	0.238102	-3.92594	8.6391e-05	0.000477531	917.177	546.052	1112.22	513.665	Host	NO	NO
USP9X	20248.1	0.271691	0.219061	1.24025	0.214882	0.335162	15715.8	24057.5	20981.5	20237.4	Host	NO	NO
SPAG8	7.87244	-1.60266	1.32305	-1.21134	0.225765	0.34653	9.79441	4.35101	14.0196	3.32469	Host	NO	NO
IAH1	5295.84	-0.819936	0.203355	-4.03205	5.52933e-05	0.000322213	6164.18	3920.26	7360.31	3738.62	Host	NO	NO
INSYN1	49.0023	-1.3623	0.568878	-2.39471	0.0166335	0.0420945	74.8573	22.4802	65.4249	33.2469	Host	NO	NO
ZNF705D	0	NA	NA	NA	NA	NA	0	0	0	0	Host	NO	NO
ZDHHC19	0	NA	NA	NA	NA	NA	0	0	0	0	Host	NO	NO
CREBZF	2498.81	-0.471678	0.209887	-2.24729	0.0246213	0.0583169	2637.5	2095.74	3170.77	2091.23	Host	NO	NO
SAPCD1	65.1623	-1.51107	0.536433	-2.81689	0.00484906	0.0150979	65.7625	32.6326	127.345	34.9093	Host	NO	NO
IL18BP	65.9135	1.10789	0.506173	2.18877	0.0286139	0.0662938	31.482	84.8447	52.5736	94.7537	Host	NO	NO
YIF1B	6094.85	-0.317438	0.23352	-1.35936	0.174032	0.284947	5537.34	4934.77	7987.68	5919.61	Host	NO	NO
CHTF8	934.275	-0.609223	0.237391	-2.56633	0.0102782	0.0282454	999.73	693.986	1257.09	786.29	Host	NO	NO
TYW5	117.786	0.306997	0.420923	0.729342	0.465792	0.597816	100.043	167.514	112.157	91.429	Host	NO	NO
SNAPC3	1131.07	0.278513	0.227269	1.22547	0.220397	0.341345	950.758	1342.29	1095.87	1135.38	Host	NO	NO
OLAH	7.74341	2.3087	1.36026	1.69725	0.0896495	0.167904	2.7984	10.8775	2.33661	14.9611	Host	NO	NO
TRO	44.3157	-0.10484	0.573712	-0.182739	0.855002	0.909384	40.5769	42.0598	51.4053	43.221	Host	NO	NO
CFAP69	132.377	-0.616547	0.389637	-1.58236	0.113567	0.20345	139.92	122.553	182.255	84.7797	Host	NO	NO
ENTR1	3758.75	-1.20841	0.227926	-5.30175	1.14697e-07	1.28254e-06	4383	2136.35	6110.22	2405.41	Host	NO	NO
NOSTRIN	504.854	0.256082	0.251579	1.0179	0.308725	0.440196	451.942	592.463	469.658	505.353	Host	NO	NO
SLC22A10	0	NA	NA	NA	NA	NA	0	0	0	0	Host	NO	NO
EML6	130.965	-0.303339	0.403936	-0.750959	0.452677	0.585301	105.64	118.928	184.592	114.702	Host	NO	NO
INSYN2A	136.562	0.0358401	0.369558	0.0969811	0.922741	0.951945	137.821	119.653	130.85	157.923	Host	NO	NO
TMEM232	6.32888	-2.71654	1.64242	-1.65398	0.0981313	0.180646	8.39521	2.90067	14.0196	0	Host	NO	NO
TMPPE	198.776	0.511192	0.321895	1.58807	0.11227	0.201617	148.315	229.153	179.919	237.715	Host	NO	NO
CBLN3	40.8225	-0.0228977	0.596421	-0.0383918	0.969375	0.981352	39.8773	34.8081	42.0589	46.5457	Host	NO	NO
CRYBG2	93.3714	0.497835	0.443862	1.1216	0.262033	0.387986	60.1657	121.103	95.8008	96.4161	Host	NO	NO
CCNI2	12.9781	1.20835	1.25026	0.966481	0.333804	0.466749	0.699601	9.42719	15.1879	26.5975	Host	NO	NO
HRCT1	2.63974	-2.41918	2.43032	-0.995418	0.319533	0.45146	2.0988	1.45034	7.00982	0	Host	NO	NO
CDK20	247.392	-0.732958	0.318379	-2.30216	0.0213264	0.051751	253.955	184.918	364.51	186.183	Host	NO	NO
CHIC1	323.378	0.127751	0.294298	0.434086	0.664226	0.766921	298.73	281.365	317.778	395.638	Host	NO	NO
ARHGAP11B	52.4528	-1.60175	0.548533	-2.92006	0.00349963	0.0115112	72.7585	26.8312	85.2861	24.9352	Host	NO	NO
OXLD1	1563.64	-0.997051	0.220062	-4.53077	5.87683e-06	4.41781e-05	1868.63	1054.39	2299.22	1032.32	Host	NO	NO
ACBD7	45.2529	-0.762993	0.580435	-1.31452	0.188671	0.303849	67.1617	35.5332	46.7321	31.5846	Host	NO	NO
MDH1B	160.364	-1.2656	0.374274	-3.38149	0.000720947	0.00297267	188.892	78.3182	262.868	111.377	Host	NO	NO
IZUMO4	4.35808	-0.30288	1.76618	-0.171489	0.863839	0.915417	6.99601	1.45034	2.33661	6.64938	Host	NO	NO
SYNE4	8.80435	-0.233387	1.20908	-0.193029	0.846936	0.903999	9.79441	9.42719	9.34642	6.64938	Host	NO	NO
ZNF808	36.047	-1.06771	0.732703	-1.45723	0.145054	0.246616	23.7864	29.0067	74.7714	16.6235	Host	NO	NO
ANKRD34A	20.5824	-0.0595546	0.876777	-0.0679244	0.945846	0.965952	20.2884	9.42719	21.0294	31.5846	Host	NO	NO
MESP2	32.8038	0.0825833	0.677438	0.121905	0.902974	0.939539	29.3832	43.5101	35.0491	23.2728	Host	NO	NO
SLC4A8	127.237	-2.70743	0.463977	-5.83526	5.37059e-09	7.98233e-08	162.307	23.2054	276.888	46.5457	Host	NO	NO
FAM83G	3109.65	0.184958	0.224388	0.824276	0.409783	0.542588	2477.99	3116.05	3343.68	3500.9	Host	NO	NO
SHBG	13.928	-0.482601	0.980079	-0.492411	0.622429	0.732717	13.992	13.053	18.6928	9.97408	Host	NO	NO
SIRPA	2731.18	-0.99033	0.217901	-4.54486	5.49708e-06	4.16417e-05	3184.58	1756.36	4082.05	1901.72	Host	NO	YES
ARL16	1767.97	-1.03194	0.209121	-4.93468	8.02836e-07	7.30026e-06	2292.59	1207.41	2458.11	1113.77	Host	NO	NO
C8orf74	0	NA	NA	NA	NA	NA	0	0	0	0	Host	NO	NO
SPP1	14213.6	0.407378	0.200255	2.03429	0.0419219	0.0905112	11085.9	16550.5	13356	15862.1	Host	NO	NO
FOXL2NB	16.5206	0.285725	0.895573	0.319041	0.749695	0.833881	14.6916	19.5795	15.1879	16.6235	Host	NO	NO
LGALS9C	0.349801	-1.83342	4.92283	-0.372433	0.709571	NA	1.3992	0	0	0	Host	NO	NO
ANXA8	159.708	0.86716	0.344034	2.52056	0.0117167	0.0315461	107.039	196.521	119.167	216.105	Host	NO	NO
ENPP2	0.362584	2.23312	4.9387	0.452167	0.651148	NA	0	1.45034	0	0	Host	NO	NO
SPTSSB	0.349801	-1.83342	4.92283	-0.372433	0.709571	NA	1.3992	0	0	0	Host	NO	NO
MUC17	1.26904	3.9725	3.83117	1.03689	0.299787	NA	0	5.07618	0	0	Host	NO	NO
MLH3	2084.8	-0.630012	0.216291	-2.9128	0.00358201	0.0117395	2308.68	1743.3	2759.53	1527.7	Host	NO	NO
ARAP1	3785.08	0.265479	0.215716	1.23069	0.218439	0.339204	2982.4	4218.3	3895.12	4044.49	Host	NO	NO
SLC66A1	422.818	-0.110545	0.284556	-0.388482	0.697659	0.792863	354.698	409.72	524.568	402.288	Host	NO	NO
SPINK13	0.1749	-1.06446	4.97931	-0.213776	0.830722	NA	0.699601	0	0	0	Host	NO	NO
SCN2A	1.76179	-1.81495	3.08769	-0.587802	0.556665	0.677492	5.59681	1.45034	0	0	Host	NO	NO
SCN3B	7.98124	-0.236436	1.28143	-0.184509	0.853614	0.908432	6.99601	9.42719	10.5147	4.98704	Host	NO	NO
CEP44	734.162	-0.925369	0.242355	-3.81823	0.000134411	0.000699513	858.41	522.846	1066.66	488.73	Host	NO	NO
SPOCK3	12.247	1.45757	1.17486	1.24064	0.21474	0.334976	4.19761	30.4571	9.34642	4.98704	Host	NO	NO
LFNG	300.143	-1.46826	0.288471	-5.08981	3.58422e-07	3.5767e-06	450.543	147.209	429.935	172.884	Host	NO	NO
AKR1E2	1237.51	-0.332564	0.219711	-1.51364	0.130116	0.226193	1308.25	1028.29	1449.86	1163.64	Host	NO	NO
MCHR2	0	NA	NA	NA	NA	NA	0	0	0	0	Host	NO	NO
CLDND1	3187.65	0.290055	0.197653	1.4675	0.142241	0.242842	2881.66	3580.88	2855.33	3432.74	Host	NO	NO
ZNF765	275.433	-1.00357	0.311827	-3.21835	0.00128928	0.004906	346.303	216.1	391.381	147.949	Host	NO	NO
DNAJC28	30.1447	0.885049	0.681242	1.29917	0.193886	0.310303	22.3872	38.4339	19.8611	39.8963	Host	NO	NO
PAQR3	540.547	-0.113817	0.266858	-0.426509	0.669737	0.771172	545.689	606.966	580.646	428.885	Host	NO	NO
NKAIN2	0	NA	NA	NA	NA	NA	0	0	0	0	Host	NO	NO
DCLK2	419.559	-0.926376	0.272429	-3.40043	0.000672803	0.00280474	540.092	328.501	561.954	247.69	Host	NO	NO
ADAMTSL1	0	NA	NA	NA	NA	NA	0	0	0	0	Host	NO	NO
SYCP2L	270.239	0.0533783	0.294249	0.181405	0.856049	0.910038	244.161	290.067	287.402	259.326	Host	NO	NO
DMRTC2	0	NA	NA	NA	NA	NA	0	0	0	0	Host	NO	NO
DCUN1D4	1215.15	-0.625215	0.229896	-2.71955	0.00653707	0.0193878	1308.25	1008.71	1642.63	900.992	Host	NO	NO
PRDM15	397.436	-0.733317	0.272139	-2.69465	0.00704635	0.0206122	440.049	287.892	552.607	309.196	Host	NO	NO
U2AF1L4	72.3718	-0.679541	0.497692	-1.36538	0.172132	0.282463	102.142	70.3413	77.108	39.8963	Host	NO	NO
PCDH17	20.5265	-0.951842	0.84974	-1.12016	0.262647	0.388536	26.5848	8.70202	26.871	19.9482	Host	NO	NO
COA3	2130.21	-1.0411	0.213083	-4.88588	1.0297e-06	9.15433e-06	3038.37	1498.2	2697.61	1286.66	Host	NO	NO
ZCWPW2	7.46084	2.13933	1.40393	1.52382	0.127555	0.222745	4.19761	14.5034	1.1683	9.97408	Host	NO	NO
SPINK9	0	NA	NA	NA	NA	NA	0	0	0	0	Host	NO	NO
YARS2	2769.46	-0.435759	0.214452	-2.03197	0.0421572	0.0909428	2812.4	2324.16	3557.48	2383.8	Host	NO	NO
CCDC112	666.2	-0.780418	0.24099	-3.23838	0.00120212	0.00462201	770.261	496.015	914.781	483.743	Host	NO	NO
ZBTB8A	407.847	-0.386378	0.270776	-1.42693	0.153599	0.25818	414.164	376.362	511.717	329.145	Host	NO	NO
PHF11	688.748	1.61441	0.245589	6.57364	4.90999e-11	9.79939e-10	300.828	1005.08	378.53	1070.55	Host	NO	YES
ASB1	781.828	-0.198654	0.230068	-0.863456	0.387887	0.521366	834.624	770.129	837.673	684.887	Host	NO	NO
MTMR12	2828.26	-0.876708	0.215961	-4.05958	4.91621e-05	0.000291044	3295.12	2139.25	4031.81	1846.87	Host	NO	NO
DEFB131A	0	NA	NA	NA	NA	NA	0	0	0	0	Host	NO	NO
MINDY2	545.64	0.182114	0.275232	0.661677	0.508178	0.636366	478.527	691.811	546.766	465.457	Host	NO	NO
SIDT2	291.168	-1.532	0.308322	-4.96884	6.73545e-07	6.2496e-06	370.089	134.156	494.192	166.235	Host	NO	NO
RHBDD2	1583.64	-0.408388	0.251926	-1.62106	0.105004	0.190836	1579.7	1110.23	2030.51	1614.14	Host	NO	NO
ERAP1	4189.68	1.23798	0.217595	5.68937	1.27507e-08	1.75757e-07	2149.87	5653.41	2841.31	6114.11	Host	NO	NO
BTNL8	0	NA	NA	NA	NA	NA	0	0	0	0	Host	NO	NO
LINS1	960.569	-0.327889	0.241847	-1.35577	0.175172	0.286399	908.082	843.371	1231.39	859.433	Host	NO	NO
GAGE1	0	NA	NA	NA	NA	NA	0	0	0	0	Host	NO	NO
INCENP	1374.31	-1.64573	0.262844	-6.26125	3.81916e-10	6.66613e-09	1604.19	615.668	2560.92	716.471	Host	NO	NO
UEVLD	1081.79	0.00336738	0.224619	0.0149915	0.988039	0.992413	984.339	1086.3	1177.65	1078.86	Host	NO	NO
DEFB104B	0	NA	NA	NA	NA	NA	0	0	0	0	Host	NO	NO
DEFB105B	0	NA	NA	NA	NA	NA	0	0	0	0	Host	NO	NO
DEFB106B	0	NA	NA	NA	NA	NA	0	0	0	0	Host	NO	NO
DEFB107B	0	NA	NA	NA	NA	NA	0	0	0	0	Host	NO	NO
SYPL2	2.01215	2.09912	2.97558	0.705449	0.480531	0.610715	1.3992	0	0	6.64938	Host	NO	NO
FAM228A	0	NA	NA	NA	NA	NA	0	0	0	0	Host	NO	NO
MATCAP1	305.351	-0.124414	0.293102	-0.424474	0.67122	0.77245	284.738	262.511	351.659	322.495	Host	NO	NO
PC	2224.19	0.272475	0.233103	1.16891	0.242441	0.365957	1659.45	2405.38	2371.65	2460.27	Host	NO	NO
H2AC19	0	NA	NA	NA	NA	NA	0	0	0	0	Host	NO	NO
SI	0	NA	NA	NA	NA	NA	0	0	0	0	Host	NO	NO
SLC2A4	9.88124	-1.13683	1.16466	-0.976098	0.329016	0.461372	15.3912	5.80135	11.683	6.64938	Host	NO	NO
FAM110A	91.1786	-1.04731	0.43989	-2.38085	0.0172726	0.0433917	116.134	48.5863	128.513	71.4809	Host	NO	NO
PTPN20	270.612	-0.806112	0.293602	-2.74559	0.00604013	0.0181548	323.915	206.673	365.679	186.183	Host	NO	NO
REC114	0	NA	NA	NA	NA	NA	0	0	0	0	Host	NO	NO
PGP	2519.39	-1.30217	0.213441	-6.10083	1.05518e-09	1.72537e-08	3472.12	1602.62	3701.18	1301.62	Host	NO	NO
PPP4R1	7979.93	-0.485156	0.194803	-2.4905	0.0127565	0.0339061	8800.28	6591.78	9818.41	6709.23	Host	NO	NO
HMGCLL1	25.3827	-2.17478	0.791353	-2.74818	0.00599278	0.0180383	37.0789	7.25168	45.5638	11.6364	Host	NO	NO
GLIS3	2064.4	-0.971861	0.226027	-4.29975	1.70992e-05	0.000114478	2401.03	1277.02	3066.79	1512.73	Host	NO	NO
ZNF596	78.8985	-0.359111	0.448824	-0.800116	0.423644	0.556959	82.5529	65.2651	94.6325	73.1432	Host	NO	NO
NSD2	9363.2	-1.34744	0.195105	-6.90623	4.97713e-12	1.17829e-10	12632.7	5289.38	14254.5	5276.29	Host	NO	NO
C10orf53	0	NA	NA	NA	NA	NA	0	0	0	0	Host	NO	NO
ZNF205	938.873	-0.569882	0.251586	-2.26516	0.0235031	0.0561282	922.774	720.092	1321.35	791.277	Host	NO	NO
CLN3	1121.61	-0.124072	0.229743	-0.540048	0.589164	0.70538	1047.3	1011.61	1292.14	1135.38	Host	NO	NO
SLC5A10	5.43	0.279263	1.57434	0.177384	0.859207	0.912056	4.89721	2.1755	4.67321	9.97408	Host	NO	NO
TGFB1I1	417.382	-0.259937	0.296565	-0.876492	0.380762	0.514556	371.488	323.425	537.419	437.197	Host	NO	NO
TRAPPC5	3309.68	-0.62142	0.198241	-3.13468	0.00172043	0.00627929	4075.18	2684.57	3948.86	2530.09	Host	NO	NO
TMEM80	136.494	-1.27925	0.405245	-3.15672	0.00159554	0.00589097	207.782	102.249	181.087	54.8574	Host	NO	NO
ABHD12	4365.89	-0.89714	0.195039	-4.59979	4.2291e-06	3.276e-05	5756.32	3001.47	5605.52	3100.28	Host	NO	NO
CEP85L	341.915	-0.539774	0.273147	-1.97614	0.0481395	0.101401	383.381	285.716	427.599	270.962	Host	NO	NO
GEMIN8	423.369	-0.947658	0.279253	-3.39354	0.000689943	0.00286163	475.729	310.372	641.398	265.975	Host	NO	NO
NF1	10375.6	-0.242156	0.228425	-1.06011	0.289095	0.418888	9319.39	10343.1	13172.6	8667.47	Host	NO	NO
SMIM8	163.881	-0.593252	0.356186	-1.66557	0.0957994	0.177016	163.707	134.156	231.324	126.338	Host	NO	NO
DEFA1B	0	NA	NA	NA	NA	NA	0	0	0	0	Host	NO	NO
PABPC1L2B	0	NA	NA	NA	NA	NA	0	0	0	0	Host	NO	NO
LGALS7B	0	NA	NA	NA	NA	NA	0	0	0	0	Host	NO	NO
DIAPH3	1535.24	-1.3311	0.229389	-5.80279	6.52199e-09	9.54295e-08	1898.72	844.096	2495.49	902.654	Host	NO	NO
C2orf88	9.17186	-1.26947	1.2456	-1.01917	0.308125	0.43968	18.8892	5.80135	7.00982	4.98704	Host	NO	NO
INSC	1.89336	0.673126	2.68365	0.250825	0.80195	0.872305	2.7984	1.45034	0	3.32469	Host	NO	NO
LTBP4	802.246	-0.0488272	0.232141	-0.210335	0.833406	0.894457	763.265	749.824	868.049	827.848	Host	NO	NO
TATDN3	1160.23	-0.628502	0.231999	-2.70907	0.00674714	0.0198868	1226.4	902.835	1592.4	919.277	Host	NO	NO
ENGASE	1074.45	0.866819	0.217962	3.97692	6.98136e-05	0.000395727	768.862	1432.21	753.555	1343.18	Host	NO	NO
TMEM8B	117.218	-1.02945	0.41367	-2.48857	0.0128259	0.0340783	123.829	68.1658	190.433	86.442	Host	NO	NO
MAP4K1	45.2966	-2.01599	0.610099	-3.30436	0.000951928	0.00377724	59.4661	20.3047	86.4544	14.9611	Host	NO	NO
KDM5A	6150.51	0.184481	0.246435	0.7486	0.454098	0.58683	4379.5	6619.34	7138.33	6464.86	Host	NO	NO
DBNDD1	1124.9	-1.63422	0.264804	-6.17145	6.76663e-10	1.1341e-08	1461.47	441.627	1938.21	658.289	Host	NO	NO
PIGY	0	NA	NA	NA	NA	NA	0	0	0	0	Host	NO	NO
PARP2	690.66	-0.728432	0.317629	-2.29334	0.0218282	0.0527603	803.142	701.238	924.127	334.132	Host	NO	NO
CAPSL	0.362584	2.23312	4.9387	0.452167	0.651148	NA	0	1.45034	0	0	Host	NO	NO
SDHAF1	794.682	-1.2646	0.239311	-5.28432	1.2617e-07	1.39801e-06	1001.83	463.383	1243.07	470.444	Host	NO	NO
NGDN	3228.3	-0.467	0.21159	-2.2071	0.0273072	0.0637073	3330.1	2746.21	4163.83	2673.05	Host	NO	NO
TRAK1	1753.44	-0.404545	0.217279	-1.86187	0.0626211	0.125472	1795.88	1478.62	2199.91	1539.33	Host	NO	NO
RERE	440.608	-0.598263	0.254158	-2.3539	0.0185777	0.0461701	524.001	350.256	537.419	350.755	Host	NO	NO
SHPRH	646.886	-0.635114	0.243754	-2.60555	0.00917258	0.0257394	802.442	556.204	773.416	455.483	Host	NO	NO
MSANTD1	2.98954	-2.61713	2.30197	-1.13691	0.255576	0.381054	3.49801	1.45034	7.00982	0	Host	NO	NO
SHISAL2A	0	NA	NA	NA	NA	NA	0	0	0	0	Host	NO	NO
ZSWIM7	770.952	-1.13051	0.231148	-4.89084	1.00408e-06	8.94276e-06	1022.12	500.366	1095.87	465.457	Host	NO	NO
PJVK	43.6609	-1.23545	0.623387	-1.98183	0.0474981	0.100337	55.9681	16.6789	65.4249	36.5716	Host	NO	NO
IQCJ	0	NA	NA	NA	NA	NA	0	0	0	0	Host	NO	NO
NECTIN2	6066.86	0.635402	0.202213	3.14225	0.00167656	0.00614925	4327.73	7487.36	5177.92	7274.43	Host	NO	NO
STAG2	12054.1	0.238741	0.212101	1.1256	0.260335	0.386208	9532.76	13374.3	12587.3	12721.9	Host	NO	NO
CSKMT	276.095	-1.36108	0.295984	-4.59851	4.25524e-06	3.29279e-05	363.793	151.56	431.104	157.923	Host	NO	NO
SLC6A3	1.76179	-1.81495	3.08769	-0.587802	0.556665	0.677492	5.59681	1.45034	0	0	Host	NO	NO
MSMP	0.725168	3.16659	4.82564	0.656202	0.511694	NA	0	2.90067	0	0	Host	NO	NO
SMAP1	1452.62	0.0392817	0.238509	0.164696	0.869183	0.919098	1190.02	1416.25	1676.51	1527.7	Host	NO	NO
DIPK1C	0	NA	NA	NA	NA	NA	0	0	0	0	Host	NO	NO
MPPED1	0	NA	NA	NA	NA	NA	0	0	0	0	Host	NO	NO
TMEM237	1809.12	-2.17897	0.225004	-9.68415	3.52117e-22	2.37141e-20	2707.46	717.191	3223.35	588.471	Host	NO	NO
SLC6A4	1.23709	-1.16158	3.52888	-0.329163	0.742032	NA	3.49801	1.45034	0	0	Host	NO	NO
WDR38	7.75925	2.31799	1.47912	1.56714	0.117082	0.20848	4.89721	14.5034	0	11.6364	Host	NO	NO
SLA	0.725168	3.16659	4.82564	0.656202	0.511694	NA	0	2.90067	0	0	Host	NO	NO
SLC12A2	6258.96	-1.2707	0.214953	-5.91154	3.38916e-09	5.16821e-08	8106.28	4087.05	9597.61	3244.9	Host	NO	NO
SRD5A1	1118.38	-1.15148	0.238128	-4.83555	1.32777e-06	1.15468e-05	1315.95	702.688	1769.98	684.887	Host	NO	NO
NET1	8556.65	-0.337373	0.199204	-1.69361	0.0903394	0.168921	8761.8	7517.09	10344.2	7603.57	Host	NO	NO
SST	0	NA	NA	NA	NA	NA	0	0	0	0	Host	NO	NO
STIL	4012.66	-1.17895	0.218227	-5.40239	6.57597e-08	7.8661e-07	4830.75	2319.81	6301.82	2598.25	Host	NO	NO
MUTYH	706.604	-0.751028	0.244582	-3.07066	0.00213588	0.00759452	788.45	548.227	986.047	503.691	Host	NO	NO
OPN1MW2	0	NA	NA	NA	NA	NA	0	0	0	0	Host	NO	NO
PHACTR4	583.467	-0.0488847	0.249352	-0.196047	0.844573	0.902065	529.598	566.356	657.754	580.159	Host	NO	NO
UHRF1	3032.58	-0.915391	0.239565	-3.82106	0.000132878	0.000692514	3189.48	1960.86	4737.47	2242.5	Host	NO	NO
REC8	101.104	2.06633	0.450008	4.59175	4.39544e-06	3.38706e-05	46.1737	198.696	31.5442	128.001	Host	NO	NO
CEMP1	0	NA	NA	NA	NA	NA	0	0	0	0	Host	NO	NO
DBNDD2	614.725	-0.552898	0.237679	-2.32623	0.020006	0.0491735	719.889	485.138	741.872	512.003	Host	NO	NO
UBL5	4439.51	-0.451937	0.208555	-2.16699	0.0302355	0.0692791	4837.04	4103.73	5424.43	3392.85	Host	NO	NO
SMIM15	515.35	-0.0292566	0.255385	-0.114559	0.908795	0.942978	540.092	563.456	502.37	455.483	Host	NO	NO
CTXN3	0	NA	NA	NA	NA	NA	0	0	0	0	Host	NO	NO
PIERCE1	211.082	-1.83064	0.326815	-5.60144	2.12573e-08	2.82453e-07	309.923	100.798	350.491	83.1173	Host	NO	NO
SSTR1	0.349801	-1.83342	4.92283	-0.372433	0.709571	NA	1.3992	0	0	0	Host	NO	NO
SSTR2	93.0354	4.32214	0.537798	8.03674	9.22601e-16	3.48016e-14	8.39521	139.957	9.34642	214.443	Host	NO	NO
SSTR3	0	NA	NA	NA	NA	NA	0	0	0	0	Host	NO	NO
SSTR4	0.349801	-1.83342	4.92283	-0.372433	0.709571	NA	1.3992	0	0	0	Host	NO	NO
SULT1A2	3.90239	-0.63352	1.96124	-0.32302	0.74668	0.831279	2.7984	5.80135	7.00982	0	Host	NO	NO
SULT1A1	152.106	-0.373401	0.375047	-0.995612	0.319439	0.45137	136.422	118.928	206.79	146.286	Host	NO	NO
SULT1C2	7.4823	-0.817782	1.3137	-0.622503	0.533611	0.658156	9.79441	5.80135	9.34642	4.98704	Host	NO	NO
TACR2	1.41199	-1.41546	3.35221	-0.422246	0.672845	NA	4.19761	1.45034	0	0	Host	NO	NO
TACR1	4.60199	-0.994359	1.809	-0.549674	0.582543	0.699782	5.59681	5.80135	7.00982	0	Host	NO	NO
TACR3	0	NA	NA	NA	NA	NA	0	0	0	0	Host	NO	NO
TBXA2R	22.8746	-0.991858	0.867865	-1.14287	0.253092	0.378049	18.1896	7.97685	42.0589	23.2728	Host	NO	NO
TBXAS1	257.743	-1.05697	0.368173	-2.87085	0.00409364	0.0131055	238.564	137.782	456.806	197.819	Host	NO	NO
TCN1	39.1028	-0.0858425	0.636125	-0.134946	0.892655	0.932948	27.984	32.6326	52.5736	43.221	Host	NO	NO
TF	14.2345	-0.204664	0.969787	-0.21104	0.832856	0.894147	11.8932	13.053	18.6928	13.2988	Host	NO	NO
TKT	74735.7	-0.603345	0.223977	-2.69378	0.00706475	0.0206537	73463	58550.8	106817	60112.1	Host	NO	NO
TNFRSF1A	24350	-0.415899	0.199517	-2.08453	0.037112	0.0819027	25226.9	20430.2	30444.8	21298	Host	NO	NO
TNFRSF1B	139.056	2.89669	0.416514	6.95459	3.53577e-12	8.53504e-11	28.6836	189.269	37.3857	300.885	Host	NO	NO
TOP2A	21392.2	-1.7948	0.245298	-7.3168	2.53947e-13	7.02713e-12	29796	11709.3	36634.5	7429.02	Host	NO	NO
TUBB2A	1280.23	0.255833	0.241142	1.06092	0.288725	0.418521	1014.42	1229.89	1319.01	1557.62	Host	NO	NO
TUBG1	5779.23	-0.921824	0.196735	-4.68561	2.79128e-06	2.27144e-05	7143.63	4039.19	7987.68	3946.41	Host	NO	NO
TYMS	1964.53	-1.80549	0.228864	-7.88895	3.04744e-15	1.0883e-13	2860.67	995.656	3253.72	748.056	Host	NO	NO
MZT1	199.245	-1.56652	0.337056	-4.64765	3.35736e-06	2.66798e-05	288.236	116.027	309.6	83.1173	Host	NO	NO
UGT1A6	27.6519	-2.5968	0.782579	-3.31827	0.000905784	0.00360796	39.1777	8.70202	56.0785	6.64938	Host	NO	NO
UGT2B11	4.78176	-5.5825	2.27497	-2.45388	0.0141326	0.0368395	16.7904	0	2.33661	0	Host	NO	NO
UGT2B7	24.8608	-1.13486	0.800498	-1.41769	0.15628	0.26175	30.0828	8.70202	37.3857	23.2728	Host	NO	NO
UGT2B10	3.16099	-2.77104	2.53577	-1.09278	0.27449	0.40239	11.1936	1.45034	0	0	Host	NO	NO
UGT2B15	6.47476	-6.01393	2.04873	-2.93544	0.00333073	0.0110592	18.8892	0	7.00982	0	Host	NO	NO
TMUB2	1760.19	-0.183813	0.233037	-0.78877	0.430246	0.563412	1578.3	1733.15	2168.37	1560.94	Host	NO	NO
ZNF626	0	NA	NA	NA	NA	NA	0	0	0	0	Host	NO	NO
ZNF493	8.65706	-1.11837	1.27483	-0.877272	0.380339	0.514078	7.69561	7.25168	16.3562	3.32469	Host	NO	NO
LYRM9	26.5279	-1.22313	0.735665	-1.66261	0.0963897	0.177905	33.5808	16.6789	40.8906	14.9611	Host	NO	NO
FAM107A	0.349801	-1.83342	4.92283	-0.372433	0.709571	NA	1.3992	0	0	0	Host	NO	NO
ZNF391	4.10113	0.251454	1.92333	0.130739	0.895982	0.935305	4.19761	8.70202	3.50491	0	Host	NO	NO
QSER1	1979.7	0.25761	0.906573	0.284158	0.776289	0.854376	1906.41	3445.27	1701.05	866.082	Host	NO	NO
UGT2B17	0	NA	NA	NA	NA	NA	0	0	0	0	Host	NO	NO
ZNF436	603.937	-0.216619	0.280122	-0.773302	0.439344	0.572046	519.804	489.489	778.089	628.367	Host	NO	NO
ATG9A	4786.27	-0.0426396	0.213322	-0.199883	0.841572	0.899851	4235.38	4577.99	5479.34	4852.39	Host	NO	NO
SREK1	1047.8	-0.391267	0.233969	-1.6723	0.0944644	0.175076	1138.95	1017.41	1241.91	792.939	Host	NO	NO
SEC31A	6433.47	0.0219448	0.231287	0.0948814	0.924409	0.953101	5288.28	5860.09	7480.64	7104.87	Host	NO	NO
DEPDC7	539.397	-0.888183	0.254691	-3.48729	0.000487936	0.00213295	626.143	366.21	774.585	390.651	Host	NO	NO
TMPRSS13	3.98413	2.65204	2.06193	1.28619	0.198376	0.315907	0	3.62584	2.33661	9.97408	Host	NO	NO
ZFYVE19	1018.97	-0.486632	0.251707	-1.93332	0.0531963	0.110072	995.532	760.702	1382.1	937.563	Host	NO	NO
NPRL3	434.076	-0.899022	0.266943	-3.36784	0.000757586	0.00309862	550.586	337.928	581.815	265.975	Host	NO	NO
RBM23	2708.7	-0.629174	0.206957	-3.04011	0.00236489	0.00826927	3041.87	2190.01	3539.96	2062.97	Host	NO	NO
POMT1	1080.23	-0.761529	0.249952	-3.04671	0.00231364	0.00813055	1115.86	750.549	1601.74	852.784	Host	NO	NO
CRELD1	830.947	0.595581	0.252653	2.35731	0.0184077	0.0458452	545.689	973.176	779.258	1025.67	Host	NO	NO
TMEM231	548.815	-1.28987	0.271324	-4.75397	1.99457e-06	1.68102e-05	639.435	320.524	919.454	315.846	Host	NO	NO
TSEN34	6219.24	-0.638375	0.212874	-2.99885	0.00271002	0.00929105	6560.16	4804.24	8587.02	4925.53	Host	NO	NO
FAM222B	350.33	-0.697935	0.309403	-2.25575	0.0240864	0.0572494	342.804	234.229	523.4	300.885	Host	NO	NO
TAC4	0	NA	NA	NA	NA	NA	0	0	0	0	Host	NO	NO
MTMR14	3203.96	-0.0372876	0.260288	-0.143255	0.886089	0.929908	2521.36	2680.22	3968.72	3645.53	Host	NO	NO
EXOC3L4	87.8509	-0.768255	0.429638	-1.78814	0.0737527	0.143677	114.035	66.7155	107.484	63.1692	Host	NO	NO
UBXN2B	1851.72	-0.825632	0.237849	-3.47125	0.000518044	0.00224923	1984.07	1219.73	2750.18	1452.89	Host	NO	NO
PRCD	0	NA	NA	NA	NA	NA	0	0	0	0	Host	NO	NO
VPS37D	269.459	-1.28672	0.296072	-4.34597	1.38662e-05	9.51666e-05	355.397	152.285	408.906	161.248	Host	NO	NO
ZNF846	30.7531	-0.1178	0.692919	-0.170006	0.865005	0.916257	36.3793	36.9836	28.0393	21.6105	Host	NO	NO
APH1A	8364.59	-0.86827	0.198559	-4.37286	1.22627e-05	8.55547e-05	10065.2	6147.98	11553.3	5691.87	Host	NO	NO
RAB6D	37.3516	0.0582681	0.619014	0.0941305	0.925006	0.953383	37.7785	33.3577	35.0491	43.221	Host	NO	NO
NXPE4	0	NA	NA	NA	NA	NA	0	0	0	0	Host	NO	NO
TBX20	214.445	-0.216366	0.337287	-0.64149	0.521204	0.647619	218.975	240.031	244.175	154.598	Host	NO	NO
SMCO1	0.362584	2.23312	4.9387	0.452167	0.651148	NA	0	1.45034	0	0	Host	NO	NO
URGCP	2450.55	0.1174	0.256957	0.456888	0.647752	0.753683	1772.79	2404.66	2930.1	2694.66	Host	NO	NO
AGAP6	51.6589	-0.455275	0.541027	-0.841503	0.400066	0.532832	55.9681	37.7088	63.0883	49.8704	Host	NO	NO
ECSCR	7.44661	2.82224	1.44838	1.94855	0.0513495	0.107046	1.3992	9.42719	2.33661	16.6235	Host	NO	NO
TSPY3	0	NA	NA	NA	NA	NA	0	0	0	0	Host	NO	NO
MIER1	2721.06	-0.25299	0.217095	-1.16534	0.24388	0.367697	2596.92	2390.88	3321.48	2574.97	Host	NO	NO
ECT2L	0.362584	2.23312	4.9387	0.452167	0.651148	NA	0	1.45034	0	0	Host	NO	NO
FAM110C	48.6235	-0.525041	0.589226	-0.891068	0.372893	0.506147	74.1577	47.8611	40.8906	31.5846	Host	NO	NO
KRTAP27-1	0	NA	NA	NA	NA	NA	0	0	0	0	Host	NO	NO
VCAM1	1.55634	4.22273	3.21878	1.3119	0.189553	NA	0	2.90067	0	3.32469	Host	NO	NO
RGPD2	0	NA	NA	NA	NA	NA	0	0	0	0	Host	NO	NO
RTL8C	830.194	-0.585397	0.242742	-2.4116	0.0158828	0.0406058	924.173	585.211	1066.66	744.731	Host	NO	NO
RTL8A	297.992	-0.372516	0.294271	-1.26589	0.205551	0.324312	293.832	243.657	378.53	275.949	Host	NO	NO
RTL8B	24.1384	-0.711824	0.780715	-0.911758	0.361896	0.494726	30.0828	12.3279	29.2076	24.9352	Host	NO	NO
CDC16	782.399	0.195265	0.306507	0.637064	0.524083	0.649828	747.174	1113.86	715.001	553.561	Host	NO	NO
ZAP70	0.473368	-0.143525	4.92957	-0.029115	0.976773	NA	0	0.725168	1.1683	0	Host	NO	NO
TVP23A	3.46248	3.00005	2.16261	1.38723	0.165371	0.273835	1.3992	5.80135	0	6.64938	Host	NO	NO
UBN1	2935.54	-0.374029	0.210864	-1.77379	0.0760979	0.147428	2966.31	2559.84	3662.63	2553.36	Host	NO	NO
DACT1	14.9492	1.53153	0.965013	1.58706	0.112499	0.20184	8.39521	26.1061	7.00982	18.2858	Host	NO	NO
KTN1	39758.1	-0.298732	0.209007	-1.42929	0.152921	0.257264	38107.3	36848.7	49614.3	34462.1	Host	NO	NO
PAICS	19381.1	-1.02584	0.220222	-4.65823	3.18944e-06	2.54827e-05	21959.8	11865.2	30030	13669.5	Host	NO	NO
CFC1B	0	NA	NA	NA	NA	NA	0	0	0	0	Host	NO	NO
TRAPPC6B	301.853	0.0199216	0.311591	0.0639353	0.949022	0.968391	252.556	349.531	349.322	256.001	Host	NO	NO
XBP1	6881.36	0.524181	0.203794	2.57211	0.010108	0.02784	5097.29	7899.98	6193.17	8335	Host	NO	NO
HNRNPUL2	507.739	-0.164485	0.714508	-0.230208	0.81793	0.884123	482.025	705.589	592.329	251.014	Host	NO	NO
NKX2-1	1.63355	-4.02332	3.15211	-1.27639	0.201817	0.319412	4.19761	0	2.33661	0	Host	NO	NO
CAB39L	323.423	0.466076	0.296467	1.5721	0.115928	0.206774	225.971	350.981	317.778	398.963	Host	NO	NO
FNDC3A	5508.92	1.1601	0.216194	5.366	8.05027e-08	9.34909e-07	2919.44	7773.8	3895.12	7447.31	Host	NO	NO
ETV4	2903.65	-0.333609	0.244992	-1.36172	0.173288	0.283949	2588.52	2319.81	3886.94	2819.34	Host	NO	NO
FKTN	912.676	-0.708402	0.224076	-3.16144	0.00156991	0.00581335	1082.98	700.513	1182.32	684.887	Host	NO	NO
PGA3	0	NA	NA	NA	NA	NA	0	0	0	0	Host	NO	NO
PGA4	0	NA	NA	NA	NA	NA	0	0	0	0	Host	NO	NO
CLRN2	0	NA	NA	NA	NA	NA	0	0	0	0	Host	NO	NO
CASZ1	312.832	0.74577	0.281703	2.64736	0.00811222	0.0231964	219.675	368.385	247.68	415.587	Host	NO	NO
GYG2	345.229	-1.2217	0.293092	-4.16831	3.06867e-05	0.000192268	405.769	215.375	561.954	197.819	Host	NO	NO
ADGRG2	595.135	-0.361893	0.266388	-1.35852	0.174299	0.285255	566.677	572.158	774.585	467.119	Host	NO	NO
DBI	6112.1	-0.182831	0.218467	-0.836881	0.402659	0.535222	6665.1	6596.86	6335.7	4850.73	Host	NO	NO
BCS1L	1776.21	-1.06376	0.222043	-4.79081	1.66107e-06	1.4186e-05	2110	1141.41	2696.44	1156.99	Host	NO	NO
CUL4B	9722.49	0.229649	0.216524	1.06062	0.288864	0.418677	7615.86	10118.3	10285.7	10870.1	Host	NO	NO
SPACA5B	0	NA	NA	NA	NA	NA	0	0	0	0	Host	NO	NO
ZNF331	741.388	-1.41352	0.242628	-5.82585	5.68235e-09	8.40612e-08	975.244	381.439	1179.99	428.885	Host	NO	NO
LRRIQ1	118.314	-0.760519	0.406043	-1.873	0.0610683	0.122912	116.833	85.5699	181.087	89.7667	Host	NO	NO
OR7E24	3.30534	-0.218224	2.13624	-0.102154	0.918635	0.949737	6.99601	2.90067	0	3.32469	Host	NO	NO
ALDH5A1	497.45	-1.01318	0.299376	-3.38429	0.000713627	0.00295074	518.404	279.915	810.802	380.677	Host	NO	NO
CT47A10	0	NA	NA	NA	NA	NA	0	0	0	0	Host	NO	NO
CT47A9	0	NA	NA	NA	NA	NA	0	0	0	0	Host	NO	NO
CT47A8	0	NA	NA	NA	NA	NA	0	0	0	0	Host	NO	NO
CT47A7	0	NA	NA	NA	NA	NA	0	0	0	0	Host	NO	NO
CT47A6	0	NA	NA	NA	NA	NA	0	0	0	0	Host	NO	NO
CT47A5	0	NA	NA	NA	NA	NA	0	0	0	0	Host	NO	NO
CT47A4	0	NA	NA	NA	NA	NA	0	0	0	0	Host	NO	NO
CT47A3	0	NA	NA	NA	NA	NA	0	0	0	0	Host	NO	NO
CT47A2	0	NA	NA	NA	NA	NA	0	0	0	0	Host	NO	NO
CT47A1	0	NA	NA	NA	NA	NA	0	0	0	0	Host	NO	NO
PACRG	0	NA	NA	NA	NA	NA	0	0	0	0	Host	NO	NO
SP100	6056.47	2.16935	0.210905	10.2859	8.1563e-25	6.91364e-23	1946.99	10385.1	2461.61	9432.15	Host	NO	NO
DENND11	825.497	-0.651027	0.239951	-2.71317	0.00666436	0.019694	884.995	645.4	1133.25	638.341	Host	NO	NO
GXYLT2	356.87	0.443822	0.270508	1.6407	0.100859	0.184792	290.334	434.376	315.442	387.327	Host	NO	NO
SPIDR	3651	-0.733523	0.212322	-3.45477	0.000550759	0.00236492	4019.21	2712.85	5100.81	2771.13	Host	NO	NO
AATK	17.4457	-2.71874	0.978686	-2.77794	0.00547042	0.0166908	37.0789	4.35101	23.3661	4.98704	Host	NO	NO
NALF1	1.24987	0.489417	3.46841	0.141107	0.887785	NA	2.0988	2.90067	0	0	Host	NO	NO
SLC45A1	145.167	-1.01434	0.384059	-2.64112	0.00826333	0.0235645	167.205	113.851	223.146	76.4679	Host	NO	NO
OC90	0	NA	NA	NA	NA	NA	0	0	0	0	Host	NO	NO
PPM1N	108.775	-0.48021	0.418512	-1.14742	0.251207	0.375956	102.841	102.249	151.879	78.1303	Host	NO	NO
ZNF878	0.831173	3.27677	4.60451	0.711642	0.476686	NA	0	0	0	3.32469	Host	NO	NO
C12orf71	0	NA	NA	NA	NA	NA	0	0	0	0	Host	NO	NO
GLB1L3	2.47751	-0.158575	2.19859	-0.0721254	0.942502	0.964159	2.7984	1.45034	2.33661	3.32469	Host	NO	NO
ZNF99	0	NA	NA	NA	NA	NA	0	0	0	0	Host	NO	NO
NOBOX	0	NA	NA	NA	NA	NA	0	0	0	0	Host	NO	NO
CCDC88C	312.278	-1.4438	0.28689	-5.03261	4.83846e-07	4.67032e-06	416.962	166.064	496.529	169.559	Host	NO	NO
U2SURP	14051.8	-0.113111	0.209783	-0.539182	0.589761	0.705752	12729.9	13011.7	16475.4	13990.3	Host	NO	NO
MYBL1	530.637	-1.22323	0.279518	-4.3762	1.20764e-05	8.43344e-05	723.387	385.064	766.406	247.69	Host	NO	NO
ZNF629	827.747	-0.737127	0.265408	-2.77733	0.00548067	0.0167186	854.213	538.075	1213.87	704.835	Host	NO	NO
DLGAP3	27.9701	0.153517	0.797017	0.192615	0.847261	0.904215	11.1936	25.3809	42.0589	33.2469	Host	NO	NO
UNK	564.535	-0.208363	0.247354	-0.842367	0.399582	0.532572	556.183	539.525	655.418	507.016	Host	NO	NO
UNC13A	181.335	0.0954759	0.340416	0.280469	0.779118	0.85685	165.106	159.537	184.592	216.105	Host	NO	NO
GRIP2	85.3461	-1.18424	0.474743	-2.49449	0.012614	0.03358	112.636	36.2584	122.672	69.8185	Host	NO	NO
BEX4	29.6029	1.17139	0.777749	1.50612	0.132035	0.228916	25.8852	58.7386	10.5147	23.2728	Host	NO	NO
STYXL2	0	NA	NA	NA	NA	NA	0	0	0	0	Host	NO	NO
TOX3	123.601	-1.08741	0.400995	-2.71177	0.0066925	0.0197613	135.023	84.1195	202.116	73.1432	Host	NO	NO
FTO	1883.86	-0.594267	0.260541	-2.2809	0.0225545	0.0542758	1714.02	1398.12	2819.11	1604.16	Host	NO	NO
CCDC85A	28.8921	-3.31489	0.812665	-4.07904	4.52217e-05	0.00027014	56.6677	4.35101	47.9004	6.64938	Host	NO	NO
WHAMM	1265.98	0.0157864	0.219558	0.071901	0.942681	0.964255	1164.14	1229.16	1354.06	1316.58	Host	NO	NO
WTIP	1999.94	-0.223753	0.219272	-1.02043	0.307523	0.439119	1928.1	1732.43	2381	1958.24	Host	NO	NO
SNED1	35.8324	-0.359573	0.630589	-0.570217	0.56853	0.687428	36.3793	32.6326	44.3955	29.9222	Host	NO	NO
A3GALT2	1.08775	3.75052	4.07559	0.920239	0.357448	NA	0	4.35101	0	0	Host	NO	NO
HSF5	0	NA	NA	NA	NA	NA	0	0	0	0	Host	NO	NO
OTOL1	0	NA	NA	NA	NA	NA	0	0	0	0	Host	NO	NO
TTC36	2.00892	-0.70754	2.58288	-0.273935	0.784134	0.860122	2.7984	2.90067	2.33661	0	Host	NO	NO
SLC38A8	0.362584	2.23312	4.9387	0.452167	0.651148	NA	0	1.45034	0	0	Host	NO	NO
IGSF5	2.02493	4.57299	2.95827	1.54584	0.122144	0.215414	0	1.45034	0	6.64938	Host	NO	NO
FREY1	0	NA	NA	NA	NA	NA	0	0	0	0	Host	NO	NO
EPHA6	16.9288	-0.752848	1.04234	-0.722269	0.470129	0.601852	25.1856	2.90067	16.3562	23.2728	Host	NO	NO
DNA2	3314.4	-1.6338	0.225031	-7.26032	3.8618e-13	1.0451e-11	4296.95	1495.3	5728.19	1737.15	Host	NO	NO
SERPINA11	0	NA	NA	NA	NA	NA	0	0	0	0	Host	NO	NO
GPR108	2582.97	-0.175626	0.230898	-0.760624	0.446882	0.57967	2291.89	2273.4	3188.3	2578.3	Host	NO	NO
INTS1	3286.63	-0.32239	0.209919	-1.53578	0.124591	0.219014	3460.23	3189.29	3847.22	2649.78	Host	NO	NO
ACSM4	0	NA	NA	NA	NA	NA	0	0	0	0	Host	NO	NO
ZSCAN5B	5.3176	0.0709862	1.53187	0.0463395	0.96304	0.977959	5.59681	4.35101	4.67321	6.64938	Host	NO	NO
LRRC4B	56.7691	-1.70246	0.530217	-3.21087	0.00132335	0.00501365	88.1497	25.3809	85.2861	28.2599	Host	NO	NO
EVX2	1.28375	-3.67061	3.45574	-1.06218	0.288155	NA	2.7984	0	2.33661	0	Host	NO	NO
LRRIQ4	0.725168	3.16659	4.82564	0.656202	0.511694	NA	0	2.90067	0	0	Host	NO	NO
UNCX	0	NA	NA	NA	NA	NA	0	0	0	0	Host	NO	NO
TMEM202	0	NA	NA	NA	NA	NA	0	0	0	0	Host	NO	NO
ASPG	0	NA	NA	NA	NA	NA	0	0	0	0	Host	NO	NO
SPMAP1	0	NA	NA	NA	NA	NA	0	0	0	0	Host	NO	NO
BTBD17	1.76512	-0.271743	2.81256	-0.0966179	0.92303	0.951945	1.3992	0	2.33661	3.32469	Host	NO	NO
MYO5B	1884.99	-0.154085	0.218674	-0.704633	0.481038	0.611255	1830.86	1631.63	2139.16	1938.3	Host	NO	NO
SYCN	0	NA	NA	NA	NA	NA	0	0	0	0	Host	NO	NO
FBXO46	1315.5	-0.120496	0.219096	-0.54997	0.58234	0.699595	1255.78	1273.4	1486.08	1246.76	Host	NO	NO
ZNF697	211.922	2.04205	0.328549	6.21537	5.12035e-10	8.73063e-09	72.7585	319.074	93.4642	362.391	Host	NO	NO
PEAR1	456.534	0.469022	0.270728	1.73245	0.0831933	0.158202	356.797	602.615	411.242	455.483	Host	NO	NO
FITM2	415.748	-1.31708	0.267742	-4.9192	8.68983e-07	7.82934e-06	565.977	216.825	619.2	260.988	Host	NO	NO
C2orf78	0	NA	NA	NA	NA	NA	0	0	0	0	Host	NO	NO
PLEKHM3	532.967	0.0222699	0.246759	0.0902492	0.928089	0.955955	496.017	528.648	561.954	545.25	Host	NO	NO
GRXCR1	0	NA	NA	NA	NA	NA	0	0	0	0	Host	NO	NO
TENM3	676.431	-0.971097	0.268182	-3.62104	0.000293421	0.00137894	718.49	473.535	1074.84	438.859	Host	NO	NO
LRRC14B	0	NA	NA	NA	NA	NA	0	0	0	0	Host	NO	NO
MBOAT1	593.093	-0.398693	0.256683	-1.55325	0.120364	0.213141	584.866	481.512	764.07	541.925	Host	NO	NO
AJM1	46.1284	-0.976872	0.580169	-1.68377	0.0922256	0.171855	57.3673	24.6557	64.2566	38.234	Host	NO	NO
MYMK	0	NA	NA	NA	NA	NA	0	0	0	0	Host	NO	NO
PABPN1L	0	NA	NA	NA	NA	NA	0	0	0	0	Host	NO	NO
ONECUT3	0	NA	NA	NA	NA	NA	0	0	0	0	Host	NO	NO
GLOD5	0	NA	NA	NA	NA	NA	0	0	0	0	Host	NO	NO
ZNF823	537.78	-1.1902	0.281956	-4.22123	2.42976e-05	0.000156287	598.858	298.769	896.088	357.404	Host	NO	NO
TNRC18	4691.63	-0.0256689	0.213438	-0.120264	0.904274	0.940228	4124.85	4767.98	5343.82	4529.89	Host	NO	NO
RGP1	963.75	-0.153794	0.238302	-0.645373	0.518686	0.645523	878.699	881.805	1151.95	942.55	Host	NO	NO
MEGF9	1926.26	-0.639208	0.222136	-2.87755	0.0040078	0.0128614	2308.68	1701.24	2386.84	1308.27	Host	NO	NO
VWC2L	0	NA	NA	NA	NA	NA	0	0	0	0	Host	NO	NO
TMEM223	1718.2	-0.93979	0.217121	-4.32842	1.50186e-05	0.000101843	2063.82	1232.79	2455.77	1120.42	Host	NO	NO
CCDC159	69.764	-0.563021	0.483228	-1.16512	0.243969	0.367774	68.5609	55.838	98.1374	56.5198	Host	NO	NO
RBM44	27.3047	0.81748	0.725629	1.12658	0.259919	0.385989	15.3912	37.7088	24.5344	31.5846	Host	NO	NO
SHISA3	3.01499	0.0738012	1.99441	0.037004	0.970482	0.981933	3.49801	2.90067	2.33661	3.32469	Host	NO	NO
TMEM150C	64.4947	0.0684118	0.485809	0.14082	0.888012	0.930677	63.6637	60.9141	61.92	71.4809	Host	NO	NO
OOEP	0	NA	NA	NA	NA	NA	0	0	0	0	Host	NO	NO
TBX18	1478.76	-0.867049	0.215867	-4.0166	5.90447e-05	0.000340309	1774.89	1077.6	2046.87	1015.69	Host	NO	NO
METTL23	2917.11	-0.4086	0.213291	-1.91569	0.0554045	0.1137	2953.02	2564.92	3703.52	2446.97	Host	NO	NO
CLEC2L	0.292076	-1.43977	4.95853	-0.290362	0.771539	NA	0	0	1.1683	0	Host	NO	NO
BICC1	7175.73	-1.20284	0.220171	-5.4632	4.67638e-08	5.83518e-07	8444.88	4526.5	11567.4	4164.18	Host	NO	NO
CPN2	0	NA	NA	NA	NA	NA	0	0	0	0	Host	NO	NO
SCX	11.0293	1.20473	1.15653	1.04168	0.29756	0.428084	7.69561	23.9306	5.84151	6.64938	Host	NO	NO
FAM163B	0	NA	NA	NA	NA	NA	0	0	0	0	Host	NO	NO
GRXCR2	0	NA	NA	NA	NA	NA	0	0	0	0	Host	NO	NO
SETD5	7320.08	-0.349523	0.215212	-1.62409	0.104357	0.189926	7010.7	6395.98	9395.49	6478.16	Host	NO	NO
LIPK	0.362584	2.23312	4.9387	0.452167	0.651148	NA	0	1.45034	0	0	Host	NO	NO
RASSF10	246.499	0.0766951	0.317712	0.241398	0.809247	0.877939	229.469	298.044	252.353	206.131	Host	NO	NO
ARRDC5	0.584151	-2.50472	4.87213	-0.514092	0.607188	NA	0	0	2.33661	0	Host	NO	NO
C16orf90	0	NA	NA	NA	NA	NA	0	0	0	0	Host	NO	NO
SPINK8	0	NA	NA	NA	NA	NA	0	0	0	0	Host	NO	NO
FABP9	0	NA	NA	NA	NA	NA	0	0	0	0	Host	NO	NO
CIMIP7	0	NA	NA	NA	NA	NA	0	0	0	0	Host	NO	NO
WIPF3	5.00813	-0.631671	1.63	-0.387527	0.698366	0.793483	2.7984	2.90067	9.34642	4.98704	Host	NO	NO
C4orf51	0	NA	NA	NA	NA	NA	0	0	0	0	Host	NO	NO
TMC3	0	NA	NA	NA	NA	NA	0	0	0	0	Host	NO	NO
UNC119B	720.505	-1.3507	0.242082	-5.57953	2.41176e-08	3.17599e-07	970.347	371.286	1098.2	442.184	Host	NO	NO
UNC13C	2.45205	-4.59059	2.72453	-1.68491	0.0920059	0.171576	2.7984	0	7.00982	0	Host	NO	NO
SNTN	0	NA	NA	NA	NA	NA	0	0	0	0	Host	NO	NO
AKR1B15	218.934	-0.93001	0.34397	-2.70375	0.00685616	0.0201518	224.572	135.606	349.322	166.235	Host	NO	NO
CCDC150	341.163	-0.985958	0.279363	-3.52931	0.00041664	0.00185987	432.353	208.123	473.163	251.014	Host	NO	NO
CACTIN	984.82	-0.705554	0.267122	-2.64132	0.00825847	0.0235598	935.367	770.854	1508.28	724.783	Host	NO	NO
PPP1R1C	23.6605	1.30484	0.767417	1.7003	0.0890743	0.167103	13.2924	34.0829	14.0196	33.2469	Host	NO	NO
GSG1	4.13663	-0.190113	1.7211	-0.11046	0.912044	0.945375	4.19761	4.35101	4.67321	3.32469	Host	NO	NO
KIR2DL4	0	NA	NA	NA	NA	NA	0	0	0	0	Host	NO	NO
MYO1C	18975.9	-0.151945	0.242091	-0.627637	0.530242	0.655151	15525.5	16570.1	24423.4	19384.6	Host	NO	NO
MAGEA9B	0	NA	NA	NA	NA	NA	0	0	0	0	Host	NO	NO
CCDC32	590.329	0.331968	0.27604	1.20261	0.229127	0.350087	416.263	605.516	629.715	709.822	Host	NO	NO
ZNF799	300.411	-0.774669	0.312793	-2.47662	0.0132632	0.0350438	305.726	199.421	452.133	244.365	Host	NO	NO
TMEM120B	1092.21	-1.43952	0.238778	-6.02867	1.65309e-09	2.62166e-08	1395	543.151	1795.68	635.016	Host	NO	NO
PRAG1	1537.76	-0.918035	0.226775	-4.04821	5.16105e-05	0.00030351	1753.9	1096.45	2270.01	1030.65	Host	NO	NO
PRAMEF12	0	NA	NA	NA	NA	NA	0	0	0	0	Host	NO	NO
MEIG1	17.2637	-0.256494	0.902327	-0.284258	0.776213	0.854376	18.1896	21.0299	19.8611	9.97408	Host	NO	NO
SEBOX	0	NA	NA	NA	NA	NA	0	0	0	0	Host	NO	NO
GSTT2B	0	NA	NA	NA	NA	NA	0	0	0	0	Host	NO	NO
DNLZ	424.136	-0.747801	0.256856	-2.91136	0.00359859	0.0117762	536.594	320.524	526.904	312.521	Host	NO	NO
LILRB2	0	NA	NA	NA	NA	NA	0	0	0	0	Host	NO	NO
FRG2B	0	NA	NA	NA	NA	NA	0	0	0	0	Host	NO	NO
CUBN	25.2806	1.61928	0.776016	2.08666	0.0369187	0.0815995	11.1936	49.3114	14.0196	26.5975	Host	NO	NO
LILRB5	0	NA	NA	NA	NA	NA	0	0	0	0	Host	NO	NO
THOC2	3427.08	0.0491718	0.247625	0.198574	0.842596	0.90054	3173.39	4275.59	3568	2691.34	Host	NO	NO
DEFB103A	0	NA	NA	NA	NA	NA	0	0	0	0	Host	NO	NO
GAB3	35.4201	2.21003	0.687859	3.21292	0.00131394	0.00498824	9.09481	46.4108	16.3562	69.8185	Host	NO	NO
LILRB1	0	NA	NA	NA	NA	NA	0	0	0	0	Host	NO	NO
KLHL38	7.99372	6.56456	1.95684	3.35468	0.000794581	0.00323001	0	8.70202	0	23.2728	Host	NO	NO
CYP4F2	5.91465	-0.234066	1.58353	-0.147813	0.88249	0.926803	1.3992	7.25168	11.683	3.32469	Host	NO	NO
ACD	1057.29	-1.03108	0.24289	-4.24504	2.18553e-05	0.000142315	1243.19	766.503	1599.41	620.055	Host	NO	NO
TCTN1	2265.16	-0.906452	0.219942	-4.12132	3.76711e-05	0.000230448	2598.32	1501.82	3309.8	1650.71	Host	NO	NO
TAFA5	86.5057	-1.44657	0.44226	-3.27086	0.00107221	0.00418802	134.323	49.3114	119.167	43.221	Host	NO	NO
TOM1L2	1324.43	0.475151	0.238905	1.98887	0.046716	0.0990431	933.268	1443.08	1283.96	1637.41	Host	NO	NO
DDC	277.653	-2.47186	0.320335	-7.71648	1.19584e-14	3.91945e-13	400.172	77.593	539.756	93.0914	Host	NO	NO
PDE5A	31.4477	-0.328603	0.746851	-0.439985	0.659948	0.763717	17.49	22.4802	52.5736	33.2469	Host	NO	NO
GNRH1	10.21	-0.61275	1.14991	-0.532866	0.594127	0.709364	13.2924	10.8775	11.683	4.98704	Host	NO	NO
PRF1	0	NA	NA	NA	NA	NA	0	0	0	0	Host	NO	NO
SPATA31A3	0	NA	NA	NA	NA	NA	0	0	0	0	Host	NO	NO
PYDC2	0	NA	NA	NA	NA	NA	0	0	0	0	Host	NO	NO
FGD3	24.8097	-2.04475	0.783716	-2.60904	0.00907964	0.0255126	37.7785	9.42719	42.0589	9.97408	Host	NO	NO
FAM86B1	32.6286	-0.44483	0.738225	-0.602566	0.546797	0.66966	32.1816	13.053	42.0589	43.221	Host	NO	NO
POTEE	0.349801	-1.83342	4.92283	-0.372433	0.709571	NA	1.3992	0	0	0	Host	NO	NO
NAA60	1200.79	-0.61448	0.267541	-2.29677	0.0216321	0.0523551	1283.07	733.87	1619.27	1166.97	Host	NO	NO
TMEM219	3086.52	-0.350295	0.202774	-1.72751	0.0840752	0.15955	3307.01	2845.56	3613.56	2579.96	Host	NO	NO
EARS2	2830.97	-0.486052	0.25999	-1.8695	0.061553	0.123718	2456.3	2208.14	4150.98	2508.48	Host	NO	NO
GRIA2	0	NA	NA	NA	NA	NA	0	0	0	0	Host	NO	NO
STRN3	2542.74	0.164688	0.209806	0.784955	0.43248	0.565583	2203.04	2562.74	2592.46	2812.69	Host	NO	NO
ADGRA1	1.42477	0.0883474	3.27861	0.0269466	0.978502	NA	2.7984	2.90067	0	0	Host	NO	NO
WBP1L	2157.08	-0.617736	0.219216	-2.81793	0.00483347	0.0150653	2289.79	1676.59	2934.78	1727.18	Host	NO	NO
ASRGL1	618.328	-1.60584	0.257141	-6.24499	4.23815e-10	7.33667e-09	805.241	294.418	1056.15	317.508	Host	NO	NO
WDR62	2858.3	-1.92545	0.220201	-8.74407	2.24853e-18	1.08733e-16	3909.37	1188.55	5141.7	1193.56	Host	NO	NO
TCF4	227.078	0.230509	0.304394	0.757271	0.448887	0.58137	198.687	247.282	219.641	242.703	Host	NO	NO
TDRKH	1117.6	0.364768	0.246269	1.48117	0.13856	0.237684	819.932	1147.94	1134.42	1368.11	Host	NO	NO
PLOD3	2921.54	0.330644	0.214576	1.54091	0.123338	0.217259	2277.2	3298.07	2900.9	3209.99	Host	NO	NO
DDT	1018.86	-1.1842	0.253023	-4.68018	2.86618e-06	2.32016e-05	1159.94	579.409	1669.5	666.601	Host	NO	NO
DDTL	15.2437	-0.326837	0.95249	-0.34314	0.731493	0.819339	13.2924	16.6789	21.0294	9.97408	Host	NO	NO
SERPINA3	68.0994	2.30725	0.550045	4.19466	2.73283e-05	0.00017396	15.3912	140.683	31.5442	84.7797	Host	NO	NO
MRAS	258.626	0.152667	0.294851	0.517778	0.604613	0.718048	230.169	282.816	260.531	260.988	Host	NO	NO
TOR2A	280.073	-0.615033	0.286704	-2.14518	0.0319381	0.072392	333.71	229.153	344.649	212.78	Host	NO	NO
MZT2A	3011.86	-0.94244	0.203183	-4.63837	3.51161e-06	2.78007e-05	3716.98	2100.81	4208.23	2021.41	Host	NO	NO
UQCC3	1533.67	-1.66922	0.226863	-7.35784	1.86909e-13	5.34248e-12	2051.93	703.413	2614.66	764.679	Host	NO	NO
C1orf226	30.6674	1.16504	0.680849	1.71116	0.0870514	0.164121	20.2884	44.9604	17.5245	39.8963	Host	NO	NO
MCC	15.5797	2.40865	0.983513	2.44903	0.0143243	0.0372411	4.19761	29.0067	5.84151	23.2728	Host	NO	NO
PSAPL1	37.6803	-4.80682	0.891844	-5.38975	7.05549e-08	8.33701e-07	58.7665	2.1755	86.4544	3.32469	Host	NO	NO
ZNF154	0	NA	NA	NA	NA	NA	0	0	0	0	Host	NO	NO
RELL1	846.589	-0.108757	0.229572	-0.473738	0.635686	0.743988	836.723	861.5	921.791	766.342	Host	NO	NO
NADK2	1412.53	-0.949431	0.244446	-3.88402	0.000102744	0.00055366	1525.83	907.186	2196.41	1020.68	Host	NO	NO
PLSCR5	0	NA	NA	NA	NA	NA	0	0	0	0	Host	NO	NO
MILR1	287.231	2.07722	0.304335	6.82546	8.76461e-12	2.01983e-10	111.936	529.373	108.652	398.963	Host	NO	NO
TMEM213	0	NA	NA	NA	NA	NA	0	0	0	0	Host	NO	NO
C17orf67	23.9556	1.15586	0.766233	1.50849	0.131429	0.228133	16.7904	36.2584	12.8513	29.9222	Host	NO	NO
MAB21L4	0.705993	-1.1129	4.46387	-0.249312	0.80312	NA	2.0988	0.725168	0	0	Host	NO	NO
CFAP210	10.4208	-2.94658	1.26948	-2.32109	0.0202818	0.0496656	16.0908	2.90067	21.0294	1.66235	Host	NO	NO
LNP1	63.8711	-2.24807	0.572468	-3.92697	8.60234e-05	0.000476082	88.8493	13.053	120.335	33.2469	Host	NO	NO
SPATA31A1	0	NA	NA	NA	NA	NA	0	0	0	0	Host	NO	NO
KRTAP24-1	0	NA	NA	NA	NA	NA	0	0	0	0	Host	NO	NO
ZNG1F	30.4026	-0.852978	0.686684	-1.24217	0.214174	0.334378	37.7785	24.6557	40.8906	18.2858	Host	NO	NO
CTNND1	11998.6	0.256139	0.252851	1.013	0.311059	0.442873	8235.7	11833.3	13637.6	14287.9	Host	NO	NO
LYPD8	0	NA	NA	NA	NA	NA	0	0	0	0	Host	NO	NO
FOXD4L6	0	NA	NA	NA	NA	NA	0	0	0	0	Host	NO	NO
FAM162B	0.641876	-2.67066	4.61414	-0.5788	0.562724	NA	1.3992	0	1.1683	0	Host	NO	NO
MAP1LC3B2	0.473368	-0.143525	4.92957	-0.029115	0.976773	NA	0	0.725168	1.1683	0	Host	NO	NO
MYSM1	853.092	-0.302017	0.232746	-1.29762	0.194417	0.311037	919.975	834.669	966.186	691.536	Host	NO	NO
AADAC	561.417	0.388667	0.249727	1.55637	0.119621	0.212054	458.938	582.31	512.885	691.536	Host	NO	NO
NDUFAF8	1957.56	-1.4048	0.209824	-6.69516	2.15431e-11	4.59161e-10	2652.19	1067.45	3031.75	1078.86	Host	NO	NO
AAMP	7663	-0.433801	0.223465	-1.94125	0.0522281	0.108373	7308.03	6295.91	10305.6	6742.48	Host	NO	NO
AANAT	6.43751	-0.126977	1.42895	-0.08886	0.929193	0.956362	9.79441	5.80135	3.50491	6.64938	Host	NO	NO
ABCA3	2309.35	-0.8999	0.209959	-4.28608	1.81856e-05	0.000120765	2750.83	1621.48	3264.24	1600.84	Host	NO	NO
CFAP90	4.30675	0.00488634	1.72064	0.00283984	0.997734	0.998885	4.89721	2.1755	3.50491	6.64938	Host	NO	NO
UQCRHL	0	NA	NA	NA	NA	NA	0	0	0	0	Host	NO	NO
AOC1	0.584151	-2.50472	4.87213	-0.514092	0.607188	NA	0	0	2.33661	0	Host	NO	NO
ACACB	1288.78	-0.106434	0.236601	-0.449848	0.65282	0.758324	1127.76	1206.68	1545.66	1275.02	Host	NO	NO
MEX3A	112.169	-1.80049	0.410609	-4.38493	1.16024e-05	8.11399e-05	151.114	48.5863	197.443	51.5327	Host	NO	NO
DYTN	0	NA	NA	NA	NA	NA	0	0	0	0	Host	NO	NO
TXNRD1	132500	0.0112752	0.215226	0.0523877	0.95822	0.974675	112387	125635	151578	140400	Host	NO	NO
ASIC1	374.565	-1.0247	0.329069	-3.11394	0.00184607	0.00667345	356.797	218.276	647.24	275.949	Host	NO	NO
ACLY	69006.2	0.485307	0.251963	1.9261	0.0540917	0.111539	42449.7	76842.5	72567.9	84164.6	Host	NO	NO
ACR	0	NA	NA	NA	NA	NA	0	0	0	0	Host	NO	NO
ANG	148.765	-0.939381	0.353046	-2.66079	0.0077958	0.0224264	190.991	97.8977	199.78	106.39	Host	NO	NO
GPR34	1.43755	1.61739	3.30851	0.488856	0.624944	NA	1.3992	4.35101	0	0	Host	NO	NO
SPRR3	0	NA	NA	NA	NA	NA	0	0	0	0	Host	NO	NO
XAGE1A	40.6915	-0.724272	0.61159	-1.18424	0.236316	0.358751	53.8693	23.9306	46.7321	38.234	Host	NO	NO
XAGE1B	0	NA	NA	NA	NA	NA	0	0	0	0	Host	NO	NO
SCGB1C2	0	NA	NA	NA	NA	NA	0	0	0	0	Host	NO	NO
GPR89A	11.1812	-1.01698	1.10481	-0.920508	0.357307	0.49051	11.1936	6.52651	18.6928	8.31173	Host	NO	NO
POLR2J3	23.1895	-0.495738	0.778936	-0.636429	0.524497	0.650081	32.1816	21.755	22.1977	16.6235	Host	NO	NO
TMEM184A	597.392	-1.67326	0.254818	-6.5665	5.151e-11	1.0225e-09	801.043	287.167	1018.76	282.599	Host	NO	NO
OCM	0	NA	NA	NA	NA	NA	0	0	0	0	Host	NO	NO
FUT3	0	NA	NA	NA	NA	NA	0	0	0	0	Host	NO	NO
TAS2R30	9.29709	-1.01071	1.20103	-0.84154	0.400046	0.532832	15.3912	5.80135	9.34642	6.64938	Host	NO	NO
ACO2	4666.55	-0.29066	0.208487	-1.39414	0.163276	0.270824	4564.2	4219.03	5707.16	4175.81	Host	NO	NO
BSX	0	NA	NA	NA	NA	NA	0	0	0	0	Host	NO	NO
PRDM7	0	NA	NA	NA	NA	NA	0	0	0	0	Host	NO	NO
GPR18	0	NA	NA	NA	NA	NA	0	0	0	0	Host	NO	NO
GPER1	15.6827	0.966818	0.928275	1.04152	0.297634	0.428148	11.8932	23.2054	9.34642	18.2858	Host	NO	NO
HNRNPF	18381	-0.642748	0.230151	-2.79273	0.0052266	0.0160799	18456.9	12955.9	26360.4	15750.7	Host	NO	NO
HRH1	1172.59	1.69227	0.25152	6.72814	1.71843e-11	3.74374e-10	447.745	1675.14	662.428	1905.05	Host	NO	NO
HMGCS1	8892.55	0.845328	0.226034	3.73983	0.000184148	0.000922242	5874.55	13332.9	6847.42	9515.27	Host	NO	NO
PRAMEF15	0	NA	NA	NA	NA	NA	0	0	0	0	Host	NO	NO
ZBTB21	1067.79	-0.0817244	0.248465	-0.328917	0.742219	0.827624	908.782	964.474	1287.47	1110.45	Host	NO	NO
GAGE12F	0	NA	NA	NA	NA	NA	0	0	0	0	Host	NO	NO
GAGE12J	0	NA	NA	NA	NA	NA	0	0	0	0	Host	NO	NO
GAGE12C	0	NA	NA	NA	NA	NA	0	0	0	0	Host	NO	NO
GAGE12G	0	NA	NA	NA	NA	NA	0	0	0	0	Host	NO	NO
GAGE12H	0	NA	NA	NA	NA	NA	0	0	0	0	Host	NO	NO
GAGE13	0	NA	NA	NA	NA	NA	0	0	0	0	Host	NO	NO
GAGE10	0	NA	NA	NA	NA	NA	0	0	0	0	Host	NO	NO
GAGE12E	0	NA	NA	NA	NA	NA	0	0	0	0	Host	NO	NO
SMARCD2	3044.24	-0.634645	0.232356	-2.73135	0.00630764	0.018817	3192.98	2089.21	4211.73	2683.03	Host	NO	NO
HLA-F	1781.05	3.99576	0.227639	17.553	5.6404e-69	2.97108e-66	186.094	3232.8	235.997	3469.32	Host	NO	YES
FUOM	320.652	-0.359541	0.293509	-1.22498	0.220584	0.341527	303.627	286.441	418.252	274.287	Host	NO	NO
SLC4A4	515.125	-0.852007	0.276321	-3.08339	0.00204655	0.00731216	536.594	356.783	789.773	377.353	Host	NO	NO
SLC17A3	97.1551	-1.73365	0.42403	-4.0885	4.34169e-05	0.000260731	145.517	43.5101	153.048	46.5457	Host	NO	NO
SGSM1	71.7218	-0.215771	0.466891	-0.462143	0.643979	0.750299	79.7545	72.5168	74.7714	59.8445	Host	NO	NO
CHCHD4	1522.4	-0.941403	0.228459	-4.12065	3.77798e-05	0.000231018	1758.1	973.901	2245.48	1112.11	Host	NO	NO
CEACAM21	0.765443	-1.1983	4.34967	-0.275492	0.782938	NA	0	0.725168	2.33661	0	Host	NO	NO
ZNF207	15485.8	-0.214195	0.236473	-0.905792	0.365046	0.498063	13674.4	12488.1	19591.3	16189.6	Host	NO	NO
KIF2A	3936.3	-0.101181	0.21408	-0.472634	0.636474	0.744674	3549.08	3791.91	4600.78	3803.45	Host	NO	NO
C16orf89	0.759052	-2.89536	4.31777	-0.670568	0.502496	NA	0.699601	0	2.33661	0	Host	NO	NO
ADGRF5	2.84332	2.67311	2.64774	1.00958	0.312695	0.444431	1.3992	0	0	9.97408	Host	NO	NO
LRRC43	6.3161	-3.72691	1.78521	-2.08766	0.0368285	0.0814247	9.79441	1.45034	14.0196	0	Host	NO	NO
HTATIP2	12224.4	0.051044	0.198785	0.25678	0.797349	0.869886	11109.7	12983.4	12908.6	11895.7	Host	NO	NO
JAML	0	NA	NA	NA	NA	NA	0	0	0	0	Host	NO	NO
RAPGEF3	136.259	1.41442	0.395342	3.57771	0.000346619	0.0015946	62.2645	160.262	86.4544	236.053	Host	NO	NO
RFPL3	0	NA	NA	NA	NA	NA	0	0	0	0	Host	NO	NO
USP5	10577.3	-0.367602	0.275604	-1.3338	0.182268	0.295609	8422.5	7933.34	15412.2	10540.9	Host	NO	NO
PNPLA7	29.9521	-0.559289	0.724492	-0.771974	0.44013	0.572643	22.3872	21.755	49.0687	26.5975	Host	NO	NO
HPSE	254.829	-0.414124	0.297017	-1.39428	0.163234	0.270784	271.445	211.024	310.768	226.079	Host	NO	YES
SIGLEC14	0	NA	NA	NA	NA	NA	0	0	0	0	Host	NO	NO
C1orf43	18895.2	-0.439247	0.200044	-2.19575	0.02811	0.0653316	19651.8	16128.5	23848.6	15951.9	Host	NO	NO
LYSET	391.858	-0.357114	0.293729	-1.21579	0.224063	0.34478	413.464	413.346	469.658	270.962	Host	NO	NO
NANOS3	5.36266	-0.816269	1.54331	-0.528908	0.59687	0.711717	5.59681	4.35101	8.17812	3.32469	Host	NO	NO
ZNF98	0	NA	NA	NA	NA	NA	0	0	0	0	Host	NO	NO
IRF5	775.443	-0.326449	0.240308	-1.35846	0.174317	0.285255	766.763	711.39	960.345	663.276	Host	NO	NO
AKT1S1	1597.21	-1.3343	0.241631	-5.52208	3.35017e-08	4.29666e-07	1881.23	857.149	2692.94	957.511	Host	NO	NO
RBM47	3370.08	0.0630261	0.228733	0.275544	0.782898	0.859405	2730.54	3573.63	3864.74	3311.39	Host	NO	NO
RNF169	1343.05	0.183416	0.216739	0.846253	0.397411	0.530445	1169.73	1459.04	1347.05	1396.37	Host	NO	NO
SFTPA2	0	NA	NA	NA	NA	NA	0	0	0	0	Host	NO	NO
RASGRP2	23.79	-0.548613	0.795065	-0.690022	0.49018	0.620306	20.988	24.6557	36.2174	13.2988	Host	NO	NO
HEPHL1	1.19376	3.82274	3.58703	1.06571	0.286553	NA	0	1.45034	0	3.32469	Host	NO	NO
GNG4	585.339	0.627977	0.248766	2.52436	0.0115908	0.0312471	411.365	704.138	509.38	716.471	Host	NO	NO
FAM89B	1795.35	-0.42421	0.238412	-1.77931	0.0751889	0.146034	1718.22	1404.65	2396.19	1662.35	Host	NO	NO
BET1L	773.025	-0.702513	0.246355	-2.85163	0.00434961	0.0138259	830.426	614.943	1086.52	560.211	Host	NO	NO
FHIP1B	1448.81	-0.286891	0.247845	-1.15754	0.247052	0.371369	1332.04	1143.59	1851.76	1467.85	Host	NO	NO
TOX2	93.6334	-0.983478	0.426069	-2.30826	0.0209847	0.0510479	116.134	56.5631	132.018	69.8185	Host	NO	NO
SEPTIN8	1556.34	-0.067983	0.216259	-0.314358	0.753249	0.836669	1453.07	1514.15	1733.76	1524.37	Host	NO	NO
SRL	0	NA	NA	NA	NA	NA	0	0	0	0	Host	NO	NO
TENM4	5.92732	0.535853	1.47718	0.362753	0.716789	0.808055	2.7984	7.25168	7.00982	6.64938	Host	NO	NO
PDE4C	12.2118	1.55925	1.11781	1.39491	0.163043	0.270561	9.79441	21.755	2.33661	14.9611	Host	NO	NO
TMEM91	22.8478	0.0296349	0.803623	0.0368766	0.970583	0.981968	25.8852	15.2285	18.6928	31.5846	Host	NO	NO
VCF1	114.221	0.364262	0.438766	0.830198	0.406427	0.538918	109.837	171.14	91.1276	84.7797	Host	NO	NO
GBX1	0.584151	-2.50472	4.87213	-0.514092	0.607188	NA	0	0	2.33661	0	Host	NO	NO
MS4A15	0	NA	NA	NA	NA	NA	0	0	0	0	Host	NO	NO
TMEM236	9.79979	-1.99966	1.23255	-1.62237	0.104723	0.190452	10.494	4.35101	21.0294	3.32469	Host	NO	NO
ANXA8L1	624.915	0.71812	0.257644	2.78726	0.00531558	0.0162925	397.373	775.205	549.102	777.978	Host	NO	NO
ACP3	0.349801	-1.83342	4.92283	-0.372433	0.709571	NA	1.3992	0	0	0	Host	NO	NO
RAD51AP2	0.362584	2.23312	4.9387	0.452167	0.651148	NA	0	1.45034	0	0	Host	NO	NO
KRTAP19-8	0	NA	NA	NA	NA	NA	0	0	0	0	Host	NO	NO
ZNF862	212.462	-0.552143	0.333324	-1.65647	0.097626	0.179873	214.778	150.835	289.739	194.494	Host	NO	NO
TIFAB	0	NA	NA	NA	NA	NA	0	0	0	0	Host	NO	NO
ZNF506	9.3116	-0.73748	1.18377	-0.62299	0.533291	0.657816	10.494	7.25168	12.8513	6.64938	Host	NO	NO
ZBTB34	600.506	-0.103257	0.249204	-0.41435	0.678618	0.777771	572.973	625.82	672.942	530.288	Host	NO	NO
POC5	1847.78	-0.253889	0.243389	-1.04314	0.296882	0.427358	1625.17	1577.24	2395.02	1793.67	Host	NO	NO
BTBD9	292.632	0.303142	0.319394	0.949117	0.342561	0.475971	200.086	308.197	324.788	337.456	Host	NO	NO
TINF2	2127.66	-0.0490037	0.218878	-0.223886	0.822846	0.887499	1964.48	1918.07	2362.31	2265.78	Host	NO	NO
ZNF239	241.588	-1.62487	0.331276	-4.90487	9.34869e-07	8.37691e-06	292.433	121.103	438.113	114.702	Host	NO	NO
MTFR2	767.177	-1.85115	0.25644	-7.21864	5.25089e-13	1.403e-11	1017.22	309.647	1384.44	357.404	Host	NO	NO
NIPAL4	351.585	0.61064	0.304391	2.0061	0.0448454	0.0956784	225.971	367.66	330.63	482.08	Host	NO	NO
SH3RF3	68.6091	1.17578	0.49029	2.39813	0.0164789	0.0417823	40.5769	77.593	43.2272	113.04	Host	NO	NO
KIF4B	4.00506	-1.2929	1.92417	-0.671925	0.501632	0.631091	6.99601	4.35101	4.67321	0	Host	NO	NO
SHISAL1	40.1071	0.723833	0.644613	1.1229	0.261482	0.387403	25.1856	67.4407	36.2174	31.5846	Host	NO	NO
C2orf80	0	NA	NA	NA	NA	NA	0	0	0	0	Host	NO	NO
NUTM2A	0.349801	-1.83342	4.92283	-0.372433	0.709571	NA	1.3992	0	0	0	Host	NO	NO
CCNK	615.174	0.0129473	0.291854	0.0443624	0.964616	0.978826	512.108	752	716.169	480.418	Host	NO	NO
PRDM8	38.9601	2.0808	0.715187	2.90944	0.00362074	0.011833	6.99601	45.6856	23.3661	79.7926	Host	NO	NO
EIF4E1B	0	NA	NA	NA	NA	NA	0	0	0	0	Host	NO	NO
EHBP1L1	2462.14	0.77295	0.242478	3.18771	0.00143403	0.00538591	1557.31	3584.51	2081.92	2624.84	Host	NO	NO
POM121C	129.557	-0.822207	0.37486	-2.19337	0.0282806	0.0656661	157.41	84.8447	172.909	103.065	Host	NO	NO
JAKMIP1	2.14049	1.50087	2.58585	0.580417	0.561633	0.681997	0	2.90067	2.33661	3.32469	Host	NO	NO
DCDC2B	0	NA	NA	NA	NA	NA	0	0	0	0	Host	NO	NO
ULK3	2445.69	-0.568074	0.211062	-2.6915	0.00711319	0.0207706	2643.79	1942	3198.81	1998.14	Host	NO	NO
EPHA10	103.789	-0.809515	0.426885	-1.89633	0.0579163	0.117692	109.138	86.295	156.553	63.1692	Host	NO	NO
NPW	7.16483	-2.0353	1.52356	-1.33589	0.181587	0.294763	8.39521	5.07618	15.1879	0	Host	NO	NO
MTFR1L	1990.26	-0.416096	0.208302	-1.99756	0.0457645	0.0973375	2129.59	1722.27	2421.89	1687.28	Host	NO	NO
RPL22L1	9105.71	-0.174505	0.199193	-0.876061	0.380997	0.514732	8844.36	8517.83	10468	8592.67	Host	NO	NO
SLC47A2	2.68295	-4.74575	2.66188	-1.78286	0.0746096	0.145097	8.39521	0	2.33661	0	Host	NO	NO
GPR137C	12.0575	-1.28136	1.0994	-1.16551	0.243814	0.367652	9.79441	7.25168	24.5344	6.64938	Host	NO	NO
LRRN3	103.708	3.01568	0.456744	6.60257	4.04085e-11	8.1866e-10	17.49	205.223	29.2076	162.91	Host	NO	NO
PTAR1	1514.3	-0.787623	0.21909	-3.59498	0.00032442	0.00150563	1732.21	1120.39	2104.11	1100.47	Host	NO	NO
ARMS2	0	NA	NA	NA	NA	NA	0	0	0	0	Host	NO	NO
RBIS	4187.5	-0.523816	0.210538	-2.48798	0.012847	0.034116	4445.26	3640.34	5436.11	3228.28	Host	NO	NO
LRRC58	1835.03	-0.844642	0.217172	-3.88928	0.000100542	0.000542988	2251.32	1437.28	2466.29	1185.25	Host	NO	NO
RHOXF2B	0	NA	NA	NA	NA	NA	0	0	0	0	Host	NO	NO
NXF2B	0	NA	NA	NA	NA	NA	0	0	0	0	Host	NO	NO
TP53TG3B	0	NA	NA	NA	NA	NA	0	0	0	0	Host	NO	NO
EIF5AL1	1.12325	1.58113	3.78064	0.418219	0.675787	NA	0	0	1.1683	3.32469	Host	NO	NO
ZNF578	0	NA	NA	NA	NA	NA	0	0	0	0	Host	NO	NO
REPIN1	6361.19	-1.10291	0.214114	-5.15101	2.59088e-07	2.66664e-06	7554.29	3839.77	9806.73	4243.97	Host	NO	NO
RSPH10B2	0	NA	NA	NA	NA	NA	0	0	0	0	Host	NO	NO
ADCYAP1	0	NA	NA	NA	NA	NA	0	0	0	0	Host	NO	NO
CKMT2	0	NA	NA	NA	NA	NA	0	0	0	0	Host	NO	NO
WDR83	147.175	-1.23397	0.422889	-2.91796	0.00352331	0.011571	132.225	88.4705	281.561	86.442	Host	NO	NO
SYBU	209.721	-2.01834	0.343024	-5.88398	4.00528e-09	6.06508e-08	277.042	82.6692	396.055	83.1173	Host	NO	NO
POTEF	1.5181	-3.89583	3.26136	-1.19454	0.232266	NA	1.3992	0	4.67321	0	Host	NO	NO
CYP4B1	0.362584	2.23312	4.9387	0.452167	0.651148	NA	0	1.45034	0	0	Host	NO	NO
PSMB11	1.41532	0.483434	3.39115	0.142557	0.88664	NA	0	0	2.33661	3.32469	Host	NO	NO
C4orf33	413.711	0.602067	0.284751	2.11436	0.0344842	0.0770852	293.133	419.872	363.342	578.496	Host	NO	YES
ICAM2	3.58127	5.40846	2.41037	2.24383	0.0248436	0.0587208	0	4.35101	0	9.97408	Host	NO	NO
PRAMEF19	0	NA	NA	NA	NA	NA	0	0	0	0	Host	NO	NO
PRAMEF18	0	NA	NA	NA	NA	NA	0	0	0	0	Host	NO	NO
PRAMEF17	0	NA	NA	NA	NA	NA	0	0	0	0	Host	NO	NO
PRAMEF20	0	NA	NA	NA	NA	NA	0	0	0	0	Host	NO	NO
IKBKG	2943.66	-0.375678	0.223703	-1.67936	0.0930821	0.173102	2834.08	2440.19	3815.68	2684.69	Host	NO	NO
C7orf25	993.032	-0.674605	0.244761	-2.75618	0.00584817	0.0176788	1024.22	785.357	1419.49	743.069	Host	NO	NO
ALG13	1520.92	-0.656147	0.218838	-2.99833	0.00271468	0.00930052	1680.44	1179.12	2042.19	1181.93	Host	NO	NO
ACTA1	1.18097	1.10899	3.63702	0.304917	0.760429	NA	1.3992	0	0	3.32469	Host	NO	NO
ECE2	0	NA	NA	NA	NA	NA	0	0	0	0	Host	NO	NO
C7orf57	5.64356	-0.924666	1.56273	-0.591699	0.554052	0.67572	6.29641	1.45034	8.17812	6.64938	Host	NO	NO
PHACTR2	1490.21	-0.470392	0.220917	-2.12927	0.033232	0.0748531	1548.22	1255.99	1914.85	1241.77	Host	NO	NO
HOATZ	0.362584	2.23312	4.9387	0.452167	0.651148	NA	0	1.45034	0	0	Host	NO	NO
TMEM192	517.527	-0.211894	0.267074	-0.793393	0.427549	0.56058	542.191	557.654	571.3	398.963	Host	NO	NO
CIMIP6	0	NA	NA	NA	NA	NA	0	0	0	0	Host	NO	NO
PDS5A	14659.7	-0.558864	0.206209	-2.71018	0.00672457	0.0198401	15379.3	11997.9	19550.4	11711.2	Host	NO	NO
REX1BD	2132.28	-0.718386	0.208752	-3.44133	0.000578855	0.00247107	2459.8	1625.83	2845.98	1597.51	Host	NO	NO
C21orf91	338.072	0.632069	0.286003	2.21001	0.0271047	0.0633043	233.667	376.362	296.749	445.509	Host	NO	NO
SPATS2L	14482.2	0.422616	0.2042	2.06961	0.0384887	0.0843868	11045.3	16053.8	13707.7	17122.2	Host	NO	NO
RAP1GDS1	2773.76	-0.179008	0.23051	-0.776575	0.43741	0.570412	2431.81	2544.62	3460.51	2658.09	Host	NO	NO
RC3H2	4912.25	-0.346416	0.205083	-1.68915	0.0911911	0.170332	4981.86	4205.25	6016.76	4445.11	Host	NO	NO
ZNF707	295.428	-0.172089	0.284962	-0.603902	0.545909	0.669238	288.935	279.19	337.639	275.949	Host	NO	NO
SERPINA10	2.45205	-4.59059	2.72453	-1.68491	0.0920059	0.171576	2.7984	0	7.00982	0	Host	NO	NO
CABLES1	1143.29	-0.697255	0.238283	-2.92617	0.00343168	0.0113306	1200.52	851.348	1628.61	892.68	Host	NO	NO
PLEKHB2	4146.49	0.283079	0.222535	1.27206	0.20335	0.321528	3145.41	4454.71	4337.91	4647.92	Host	NO	NO
CENPN	4725.75	-1.64298	0.208777	-7.86952	3.56011e-15	1.25918e-13	6384.56	2340.84	7935.11	2242.5	Host	NO	NO
PRAMEF22	0	NA	NA	NA	NA	NA	0	0	0	0	Host	NO	NO
PID1	5.9562	-0.867397	1.51595	-0.572181	0.567199	0.686157	9.79441	6.52651	5.84151	1.66235	Host	NO	NO
TMEM170B	142.235	-1.80981	0.38582	-4.69081	2.72123e-06	2.22111e-05	201.485	51.4869	239.502	76.4679	Host	NO	NO
PHYHD1	2.59307	-1.21445	2.32343	-0.522698	0.601184	0.715468	2.7984	2.90067	4.67321	0	Host	NO	NO
MROH6	161.806	-1.25292	0.366337	-3.42014	0.000625896	0.00263979	188.892	85.5699	266.373	106.39	Host	NO	NO
FAM72B	15.5721	-3.24113	1.16342	-2.78586	0.00533864	0.0163428	17.49	5.07618	39.7223	0	Host	NO	NO
PACS2	3114.58	-0.765993	0.241344	-3.17387	0.00150423	0.00560818	3330.8	1955.78	4511.98	2659.75	Host	NO	NO
KCTD19	13.7735	1.07271	0.984264	1.08986	0.275777	0.403723	8.39521	17.404	9.34642	19.9482	Host	NO	NO
MBOAT4	9.16541	-1.27473	1.28869	-0.989167	0.322582	0.454548	20.988	4.35101	4.67321	6.64938	Host	NO	NO
TSPAN19	2.59307	-1.21445	2.32343	-0.522698	0.601184	0.715468	2.7984	2.90067	4.67321	0	Host	NO	NO
ACTB	176989	-0.161818	0.262421	-0.616633	0.537477	0.661928	137575	144614	236234	189534	Host	NO	NO
TMEM176B	0.584151	-2.50472	4.87213	-0.514092	0.607188	NA	0	0	2.33661	0	Host	NO	NO
C1GALT1C1L	134.694	-0.540948	0.364285	-1.48496	0.137554	0.236345	151.114	108.05	168.236	111.377	Host	NO	NO
ZNF883	13.1245	-2.25985	1.0896	-2.07402	0.0380777	0.0836473	23.0868	2.90067	19.8611	6.64938	Host	NO	NO
ADM5	59.9013	-1.25979	0.519098	-2.42688	0.0152292	0.0392069	78.3553	29.7319	89.9593	41.5587	Host	NO	NO
KBTBD13	0	NA	NA	NA	NA	NA	0	0	0	0	Host	NO	NO
IGLON5	0.349801	-1.83342	4.92283	-0.372433	0.709571	NA	1.3992	0	0	0	Host	NO	NO
CFAP144	5.71084	-1.41261	1.6534	-0.854369	0.392901	0.526232	7.69561	5.80135	9.34642	0	Host	NO	NO
PIRT	0	NA	NA	NA	NA	NA	0	0	0	0	Host	NO	NO
CLDN25	0	NA	NA	NA	NA	NA	0	0	0	0	Host	NO	NO
LINGO3	0	NA	NA	NA	NA	NA	0	0	0	0	Host	NO	NO
SH2D7	0	NA	NA	NA	NA	NA	0	0	0	0	Host	NO	NO
MYO1H	0.349801	-1.83342	4.92283	-0.372433	0.709571	NA	1.3992	0	0	0	Host	NO	NO
CRPPA	101.065	-0.644662	0.408523	-1.57803	0.114559	0.204803	121.031	85.5699	126.177	71.4809	Host	NO	NO
NPC1L1	0.65466	0.526867	4.65268	0.11324	0.909841	NA	0	1.45034	1.1683	0	Host	NO	NO
NRDC	16230.3	0.158999	0.202631	0.784675	0.432644	0.565709	13763.3	17623.8	16912.3	16621.8	Host	NO	NO
INPP4B	1121.27	-0.249348	0.218908	-1.13905	0.25468	0.380061	1156.44	1050.77	1280.46	997.408	Host	NO	NO
SOHLH1	0	NA	NA	NA	NA	NA	0	0	0	0	Host	NO	NO
DGLUCY	561.793	-0.263887	0.280793	-0.939792	0.347324	0.480742	495.318	448.154	730.189	573.509	Host	NO	NO
FOXRED2	552.439	-1.79632	0.271022	-6.62796	3.40365e-11	6.99171e-10	711.494	245.832	1004.74	247.69	Host	NO	NO
GNAT3	0.349801	-1.83342	4.92283	-0.372433	0.709571	NA	1.3992	0	0	0	Host	NO	NO
TTI2	1603.3	-0.522352	0.235615	-2.21698	0.0266247	0.0623563	1572.7	1309.65	2209.26	1321.57	Host	NO	NO
KNG1	1.8679	-4.2026	2.99258	-1.40434	0.160217	0.2668	2.7984	0	4.67321	0	Host	NO	NO
ZFAND5	5982.88	-0.0979924	0.207031	-0.473322	0.635984	0.744277	6155.79	6423.54	6218.87	5133.32	Host	NO	NO
RGS8	0	NA	NA	NA	NA	NA	0	0	0	0	Host	NO	NO
AQP12B	0	NA	NA	NA	NA	NA	0	0	0	0	Host	NO	NO
LIPN	0.362584	2.23312	4.9387	0.452167	0.651148	NA	0	1.45034	0	0	Host	NO	NO
ADH6	8.98972	-6.46849	1.88993	-3.42261	0.000620226	0.00262037	12.5928	0	23.3661	0	Host	NO	NO
PLPP5	441.582	0.135684	0.260794	0.520274	0.602873	0.716862	424.658	506.167	418.252	417.249	Host	NO	NO
MARCHF11	0	NA	NA	NA	NA	NA	0	0	0	0	Host	NO	NO
IFT43	1520.32	-0.246634	0.210491	-1.17171	0.241315	0.364779	1603.49	1438.73	1697.54	1341.51	Host	NO	NO
PCP4L1	0.362584	2.23312	4.9387	0.452167	0.651148	NA	0	1.45034	0	0	Host	NO	NO
SNX18	1210.15	-0.740645	0.221917	-3.33749	0.000845378	0.00340204	1388.01	926.765	1641.47	884.368	Host	NO	NO
CSAG1	15.5644	0.446847	0.927879	0.481579	0.630105	0.739039	13.2924	14.5034	12.8513	21.6105	Host	NO	NO
HENMT1	346.37	-0.908595	0.270832	-3.35483	0.000794127	0.00323001	446.345	245.107	457.975	236.053	Host	NO	NO
DTX2	1675.43	-0.617576	0.225762	-2.73552	0.00622823	0.0186405	1768.59	1264.69	2288.7	1379.75	Host	NO	NO
CEACAM20	2.16272	2.32522	2.83835	0.819218	0.412662	0.545714	1.3992	7.25168	0	0	Host	NO	NO
CCDC163	28.2642	-0.883844	0.727728	-1.21453	0.224547	0.345308	26.5848	18.1292	46.7321	21.6105	Host	NO	NO
COL6A6	0.349801	-1.83342	4.92283	-0.372433	0.709571	NA	1.3992	0	0	0	Host	NO	NO
C5orf58	0	NA	NA	NA	NA	NA	0	0	0	0	Host	NO	NO
SLC35G6	0	NA	NA	NA	NA	NA	0	0	0	0	Host	NO	NO
ZNF554	33.5786	-1.46271	0.702114	-2.0833	0.0372241	0.0820654	44.7745	24.6557	54.9102	9.97408	Host	NO	NO
NTF3	0	NA	NA	NA	NA	NA	0	0	0	0	Host	NO	NO
ZNF836	13.6554	-1.13552	1.00544	-1.12938	0.258736	0.384649	16.7904	10.1524	21.0294	6.64938	Host	NO	NO
FAM237A	0	NA	NA	NA	NA	NA	0	0	0	0	Host	NO	NO
ACTN2	14.1131	7.39816	1.74244	4.24587	2.17749e-05	0.000141917	0	23.2054	0	33.2469	Host	NO	NO
GIGYF2	2717.22	0.02565	0.219733	0.116732	0.907072	0.941677	2321.98	2748.39	3065.63	2732.9	Host	NO	NO
SH2D5	418.226	-0.439256	0.274483	-1.6003	0.109532	0.197783	412.765	340.829	550.27	369.041	Host	NO	NO
AADACL3	0	NA	NA	NA	NA	NA	0	0	0	0	Host	NO	NO
ACTN3	0	NA	NA	NA	NA	NA	0	0	0	0	Host	NO	NO
TMEM255A	7.6186	-0.249318	1.29017	-0.193244	0.846768	0.90395	8.39521	7.25168	8.17812	6.64938	Host	NO	NO
C4orf19	1.18097	1.10899	3.63702	0.304917	0.760429	NA	1.3992	0	0	3.32469	Host	NO	NO
PDE4D	13063.3	-0.839585	0.208464	-4.02749	5.63763e-05	0.000327102	14625.2	9361.92	18897.3	9368.98	Host	NO	NO
SLC25A36	1046.46	-0.584826	0.241847	-2.41817	0.0155989	0.0400188	1068.29	881.079	1445.19	791.277	Host	NO	NO
ACSM2B	1.66235	4.27978	3.5103	1.21921	0.222765	0.343138	0	0	0	6.64938	Host	NO	NO
FBRS	667.271	-0.244977	0.258585	-0.947374	0.343448	0.47671	661.823	518.495	783.931	704.835	Host	NO	NO
TLE3	682.553	-0.201411	0.236377	-0.852077	0.394171	0.527553	757.668	670.781	703.318	598.445	Host	NO	NO
RUSC1	2963.3	-0.660867	0.221246	-2.98702	0.00281709	0.00960899	3143.31	2162.45	4117.1	2430.35	Host	NO	NO
LAMA4	87.195	0.206689	0.479708	0.430864	0.666567	0.768872	53.1697	99.3481	109.82	86.442	Host	NO	NO
PTPRM	5810.56	-0.410656	0.200197	-2.05126	0.0402412	0.087431	6118.71	5063.13	7146.51	4913.9	Host	NO	NO
ARMC5	480.807	0.0257552	0.264551	0.0973543	0.922445	0.951945	437.95	429.3	514.053	541.925	Host	NO	NO
FABP12	0	NA	NA	NA	NA	NA	0	0	0	0	Host	NO	NO
CIMIP2C	2.88676	-0.53778	2.07325	-0.25939	0.795335	0.86867	2.0988	1.45034	4.67321	3.32469	Host	NO	NO
C17orf100	51.8805	0.117204	0.539819	0.217117	0.828117	0.891034	57.3673	56.5631	42.0589	51.5327	Host	NO	NO
TRIM49D2	0	NA	NA	NA	NA	NA	0	0	0	0	Host	NO	NO
CCDC178	0	NA	NA	NA	NA	NA	0	0	0	0	Host	NO	NO
ZBTB10	373.838	0.341344	0.271821	1.25577	0.209201	0.3287	330.212	460.482	330.63	374.028	Host	NO	NO
THEMIS2	562.507	6.76148	0.392904	17.209	2.27322e-66	1.15613e-63	7.69561	1058.02	14.0196	1170.29	Host	NO	NO
WEE2	2.45205	-4.59059	2.72453	-1.68491	0.0920059	0.171576	2.7984	0	7.00982	0	Host	NO	NO
UBE4B	1409.51	-0.935443	0.228678	-4.09065	4.30167e-05	0.000258644	1634.27	1027.56	2070.23	905.979	Host	NO	NO
CCHCR1	840.888	-1.06909	0.255427	-4.1855	2.84533e-05	0.000179802	957.754	491.664	1319.01	595.12	Host	NO	NO
SMTNL1	0	NA	NA	NA	NA	NA	0	0	0	0	Host	NO	NO
MSGN1	0	NA	NA	NA	NA	NA	0	0	0	0	Host	NO	NO
NUDT19	1584.41	-0.776772	0.215064	-3.61181	0.000304069	0.00142056	1856.04	1208.86	2147.34	1125.41	Host	NO	NO
DHRS7C	0	NA	NA	NA	NA	NA	0	0	0	0	Host	NO	NO
FBXO45	403.655	-0.818174	0.292752	-2.79477	0.0051937	0.015992	419.761	262.511	609.854	322.495	Host	NO	NO
HMX3	2.52531	2.57731	2.68762	0.958957	0.33758	0.470558	1.3992	8.70202	0	0	Host	NO	NO
SOWAHD	4.49486	-5.46834	2.23703	-2.44446	0.014507	0.03761	6.29641	0	11.683	0	Host	NO	NO
URAD	0.584151	-2.50472	4.87213	-0.514092	0.607188	NA	0	0	2.33661	0	Host	NO	NO
SYCE2	9.24941	-2.39756	1.45617	-1.64649	0.0996632	0.182964	13.992	0	16.3562	6.64938	Host	NO	NO
SYNDIG1L	0	NA	NA	NA	NA	NA	0	0	0	0	Host	NO	NO
GABRR3	0	NA	NA	NA	NA	NA	0	0	0	0	Host	NO	NO
LRRC30	0	NA	NA	NA	NA	NA	0	0	0	0	Host	NO	NO
LRRIQ3	157.068	-0.883983	0.384633	-2.29825	0.0215476	0.0522019	149.715	107.325	258.195	113.04	Host	NO	NO
NUDT7	200.811	-0.583867	0.318749	-1.83175	0.066989	0.132888	244.161	171.14	238.334	149.611	Host	NO	NO
TTC24	0	NA	NA	NA	NA	NA	0	0	0	0	Host	NO	NO
UGT2A2	0	NA	NA	NA	NA	NA	0	0	0	0	Host	NO	NO
ACVR2B	297.735	-0.213979	0.292395	-0.731815	0.464281	0.596405	296.631	305.296	344.649	244.365	Host	NO	NO
ACYP1	576.612	-0.889359	0.245019	-3.62975	0.000283695	0.00133999	698.202	408.995	800.287	398.963	Host	NO	NO
ADAM8	142.323	0.0646361	0.370231	0.174583	0.861407	0.913824	122.43	126.904	155.384	164.572	Host	NO	NO
HIGD1C	0	NA	NA	NA	NA	NA	0	0	0	0	Host	NO	NO
C16orf92	0	NA	NA	NA	NA	NA	0	0	0	0	Host	NO	NO
ZNF250	334.979	-0.484534	0.287181	-1.68721	0.0915636	0.170924	336.508	269.037	445.123	289.248	Host	NO	NO
PTPRB	65.5455	-0.0242857	0.485565	-0.0500153	0.96011	0.976194	73.4581	63.8148	58.4151	66.4938	Host	NO	NO
GSG1L	0.584151	-2.50472	4.87213	-0.514092	0.607188	NA	0	0	2.33661	0	Host	NO	NO
ZFP57	9.21926	4.45022	1.58455	2.80851	0.00497719	0.0154187	1.3992	18.8544	0	16.6235	Host	NO	NO
TBX22	0	NA	NA	NA	NA	NA	0	0	0	0	Host	NO	NO
FHIP1A	5.58075	1.98413	1.7754	1.11756	0.263754	0.389879	0	4.35101	4.67321	13.2988	Host	NO	NO
ADAM10	9316.52	0.0155256	0.256598	0.0605055	0.951753	0.970239	8833.16	11876.8	9703.92	6852.19	Host	NO	NO
SRRM3	136.965	0.232517	0.360367	0.645223	0.518783	0.645589	129.426	154.461	122.672	141.299	Host	NO	NO
PRH2	6.39257	0.244818	1.40471	0.174283	0.861643	0.913942	6.99601	7.25168	4.67321	6.64938	Host	NO	NO
GJB6	0	NA	NA	NA	NA	NA	0	0	0	0	Host	NO	NO
USP20	394.778	-0.135378	0.290941	-0.46531	0.64171	0.748489	330.212	382.164	497.697	369.041	Host	NO	NO
ZP3	1048	-1.14283	0.269174	-4.24569	2.17924e-05	0.000141968	1218.7	525.022	1663.66	784.627	Host	NO	NO
RNASE9	0	NA	NA	NA	NA	NA	0	0	0	0	Host	NO	NO
CIMAP2	2.7501	5.03679	2.61546	1.92578	0.0541324	0.111539	0	4.35101	0	6.64938	Host	NO	NO
FLNA	61887	0.710291	0.217646	3.26351	0.00110042	0.00428573	39940.2	71297.1	53966.2	82344.3	Host	NO	NO
MECP2	1655.6	-0.715599	0.214581	-3.33486	0.00085343	0.00342696	1887.52	1252.37	2229.12	1253.41	Host	NO	NO
ADAR	23797.4	0.573128	0.228619	2.50691	0.012179	0.03263	15363.2	28193.8	22902.2	28730.3	Host	NO	YES
SUPT5H	7534.94	0.0594307	0.210711	0.282049	0.777906	0.855885	6421.64	7690.41	8339.34	7688.35	Host	NO	NO
ACVR1	1743.48	0.967859	0.221235	4.37481	1.21541e-05	8.48368e-05	1099.77	2534.46	1261.77	2077.93	Host	NO	NO
EZR	11477.2	-0.184411	0.26613	-0.692937	0.488349	0.61852	9066.13	9063.88	15352.7	12426	Host	NO	NO
IQSEC2	409.528	0.41952	0.262053	1.6009	0.1094	0.197592	325.314	472.81	376.193	463.795	Host	NO	NO
PDE4A	140.117	-0.742211	0.369765	-2.00725	0.0447228	0.0954582	151.114	101.524	199.78	108.052	Host	NO	NO
CLDN22	0	NA	NA	NA	NA	NA	0	0	0	0	Host	NO	NO
ADARB1	201.231	0.0373935	0.32481	0.115124	0.908347	0.942669	181.197	221.902	217.304	184.52	Host	NO	NO
VAX1	42.2971	-0.0392794	0.62477	-0.0628702	0.94987	0.969055	29.3832	49.3114	57.2468	33.2469	Host	NO	NO
SCIN	15.1024	0.223974	0.971888	0.230452	0.81774	0.884032	8.39521	18.8544	19.8611	13.2988	Host	NO	NO
STK32A	2.76959	-0.447198	2.09543	-0.213416	0.831003	0.893003	2.7984	1.45034	3.50491	3.32469	Host	NO	NO
CEP170B	1960.83	0.0247523	0.217758	0.113669	0.9095	0.943467	1723.12	1971.01	2166.03	1983.18	Host	NO	NO
MCF2L	40.8358	-1.84558	0.653826	-2.82274	0.00476145	0.0148817	47.5729	13.053	79.4446	23.2728	Host	NO	NO
ZSCAN30	70.6547	-0.062433	0.471438	-0.132431	0.894643	0.934365	67.8613	76.1427	77.108	61.5068	Host	NO	NO
KCNC1	2.2465	1.52555	2.84861	0.535542	0.592275	0.707726	0	0	2.33661	6.64938	Host	NO	NO
TSTD1	0.362584	2.23312	4.9387	0.452167	0.651148	NA	0	1.45034	0	0	Host	NO	NO
NTNG1	0.349801	-1.83342	4.92283	-0.372433	0.709571	NA	1.3992	0	0	0	Host	NO	NO
TEN1	640.979	-0.358697	0.265346	-1.35181	0.176437	0.28802	584.167	562.005	857.534	560.211	Host	NO	NO
FANCI	7914.6	-1.34978	0.216541	-6.23337	4.56508e-10	7.8444e-09	9762.23	4689.66	12977.5	4229.01	Host	NO	NO
AMN1	710.608	-0.996742	0.250228	-3.98333	6.7955e-05	0.000386379	861.209	527.197	1035.12	418.911	Host	NO	NO
LDB1	1406.06	-0.759511	0.229966	-3.3027	0.000957574	0.00379862	1536.32	1089.2	2001.3	997.408	Host	NO	NO
NOXRED1	3.92796	0.338422	4.43878	0.0762421	0.939227	0.962602	0	8.70202	7.00982	0	Host	NO	NO
MANEAL	1248.96	-1.6966	0.224032	-7.57301	3.64679e-14	1.14439e-12	1732.91	587.386	2085.42	590.133	Host	NO	NO
AMOT	0.415587	2.18431	4.94054	0.442119	0.658403	NA	0	0	0	1.66235	Host	NO	NO
SEPTIN9	19050.3	0.235667	0.210165	1.12134	0.262142	0.388108	15145	20106	19851.8	21098.5	Host	NO	NO
MDGA2	4.22662	-2.08498	1.90393	-1.09509	0.273475	0.401262	6.99601	2.90067	7.00982	0	Host	NO	NO
PARP15	1.08775	3.75052	4.07559	0.920239	0.357448	NA	0	4.35101	0	0	Host	NO	NO
ZNF276	442.092	-0.194376	0.265747	-0.731433	0.464515	0.596528	419.061	390.866	524.568	433.872	Host	NO	NO
METTL15	823.572	-0.554519	0.243584	-2.2765	0.0228158	0.0547706	938.165	756.351	1024.6	575.172	Host	NO	NO
SPATA31A5	0	NA	NA	NA	NA	NA	0	0	0	0	Host	NO	NO
RNF180	22.6985	-0.535774	0.791968	-0.67651	0.498717	0.628628	33.5808	17.404	19.8611	19.9482	Host	NO	NO
LRRC75A	56.4521	0.287758	0.515529	0.558179	0.576722	0.694284	54.5689	58.0135	46.7321	66.4938	Host	NO	NO
CDKL3	108.018	0.00394763	0.398799	0.00989878	0.992102	0.995226	95.8453	109.5	120.335	106.39	Host	NO	NO
ARL17A	0.590487	0.837713	4.88986	0.171316	0.863975	NA	0.699601	0	0	1.66235	Host	NO	NO
ADCY7	3105.21	0.715747	0.214129	3.3426	0.000829966	0.00335375	2079.91	3706.34	2621.67	4012.9	Host	NO	NO
THUMPD3	3234.33	-0.245906	0.208574	-1.17899	0.238404	0.361231	3170.59	3024.68	3849.56	2892.48	Host	NO	NO
SLC44A3	396.886	-0.392036	0.266165	-1.47291	0.140776	0.24076	412.065	345.18	489.519	340.781	Host	NO	NO
TTC22	0	NA	NA	NA	NA	NA	0	0	0	0	Host	NO	NO
NCBP3	2299.1	-0.462138	0.218063	-2.11928	0.0340667	0.0763932	2341.56	1887.61	2987.35	1979.85	Host	NO	NO
DEPDC1	2957.77	-2.00067	0.22376	-8.94115	3.85126e-19	2.02143e-17	4023.41	1189.28	5443.12	1175.28	Host	NO	NO
CHEK1	1438.41	-1.11374	0.216423	-5.14615	2.65885e-07	2.72731e-06	1821.06	908.636	2114.63	909.303	Host	NO	NO
ELK1	2979.86	-0.675959	0.205368	-3.29146	0.000996698	0.00393582	3528.79	2134.9	3800.49	2455.29	Host	NO	NO
SYNPO2L	0	NA	NA	NA	NA	NA	0	0	0	0	Host	NO	NO
EPB42	0	NA	NA	NA	NA	NA	0	0	0	0	Host	NO	NO
CFAP96	3.42902	-0.642801	2.06145	-0.31182	0.755178	0.838208	2.7984	5.07618	5.84151	0	Host	NO	NO
TMPRSS11A	0	NA	NA	NA	NA	NA	0	0	0	0	Host	NO	NO
TENT2	1628.46	-0.145633	0.213572	-0.681892	0.495307	0.625318	1578.3	1540.98	1843.58	1550.97	Host	NO	NO
UPK3BL1	40.6306	-1.39888	0.733273	-1.90772	0.0564271	0.115268	37.0789	9.42719	79.4446	36.5716	Host	NO	NO
ASPDH	0.349801	-1.83342	4.92283	-0.372433	0.709571	NA	1.3992	0	0	0	Host	NO	NO
SZRD1	5320.52	-0.860815	0.202177	-4.25774	2.06505e-05	0.000135607	6281.72	3723.74	7443.26	3833.37	Host	NO	NO
JMJD7	259.54	-0.654507	0.32336	-2.02409	0.0429614	0.0924209	249.758	195.07	385.54	207.793	Host	NO	NO
PLA2G4B	104.651	-0.163378	0.40297	-0.405436	0.685157	0.782696	117.533	107.325	103.979	89.7667	Host	NO	NO
PABPC4L	6.42962	-1.03457	1.57654	-0.656226	0.511678	0.639717	8.39521	7.97685	9.34642	0	Host	NO	NO
TMEM240	1.80014	2.01631	3.0352	0.66431	0.506492	0.634968	1.3992	5.80135	0	0	Host	NO	NO
ENG	0.543876	2.76263	4.89675	0.564177	0.572634	NA	0	2.1755	0	0	Host	NO	NO
ZNF683	0	NA	NA	NA	NA	NA	0	0	0	0	Host	NO	NO
CCDC17	15.9578	-0.653888	0.948518	-0.689379	0.490585	0.620671	24.486	8.70202	14.0196	16.6235	Host	NO	NO
SMTNL2	3.93444	-1.28933	1.91356	-0.673787	0.500446	0.63	9.79441	1.45034	1.1683	3.32469	Host	NO	NO
ADCY8	0	NA	NA	NA	NA	NA	0	0	0	0	Host	NO	NO
KANSL3	2107.22	-0.348081	0.212371	-1.63902	0.101209	0.185295	2200.25	1972.46	2522.37	1733.83	Host	NO	NO
ANKRD53	0	NA	NA	NA	NA	NA	0	0	0	0	Host	NO	NO
CD300LD	0	NA	NA	NA	NA	NA	0	0	0	0	Host	NO	NO
ADCY9	983.892	-0.863219	0.23691	-3.64367	0.000268781	0.00128127	1103.27	695.436	1437.01	699.848	Host	NO	NO
ADCYAP1R1	0.531093	-0.537188	4.89366	-0.109772	0.91259	NA	1.3992	0.725168	0	0	Host	NO	NO
ANGPT2	1.43755	1.61739	3.30851	0.488856	0.624944	NA	1.3992	4.35101	0	0	Host	NO	NO
GLRX	3390.07	0.375446	0.20086	1.86919	0.0615959	0.123771	2776.02	3810.03	3127.55	3846.67	Host	NO	YES
PLIN2	2342.35	0.274751	0.206143	1.33282	0.182591	0.29597	1979.87	2532.29	2260.67	2596.58	Host	NO	NO
CDKN1C	28.6719	1.1019	0.719677	1.5311	0.125745	0.220604	13.2924	34.8081	23.3661	43.221	Host	NO	NO
GALNT9	543.59	2.92016	0.316458	9.22764	2.76673e-20	1.64542e-18	86.7505	870.927	169.404	1047.28	Host	NO	NO
FAM178B	0.349801	-1.83342	4.92283	-0.372433	0.709571	NA	1.3992	0	0	0	Host	NO	NO
EDNRB	0	NA	NA	NA	NA	NA	0	0	0	0	Host	NO	NO
SH3BP2	233.517	0.415427	0.315473	1.31684	0.187893	0.302867	190.291	304.571	211.463	227.741	Host	NO	NO
PRR32	0	NA	NA	NA	NA	NA	0	0	0	0	Host	NO	NO
SERPINI1	72.9304	-0.941935	0.495098	-1.90252	0.0571029	0.116456	76.2565	58.7386	116.83	39.8963	Host	NO	NO
PPOX	657.074	-1.04586	0.27334	-3.82623	0.000130122	0.000680075	705.897	395.942	1064.32	462.132	Host	NO	NO
LCA5	50.511	0.779977	0.546236	1.42791	0.153317	0.257812	40.5769	71.0665	33.8808	56.5198	Host	NO	NO
ZBTB37	460.879	-0.555309	0.265424	-2.09216	0.0364244	0.0806399	481.326	357.508	615.695	388.989	Host	NO	NO
AGAP2	12.6957	-0.518377	1.05514	-0.491287	0.623223	0.733417	10.494	13.7782	19.8611	6.64938	Host	NO	NO
FAM124B	0	NA	NA	NA	NA	NA	0	0	0	0	Host	NO	NO
KIF17	79.826	-0.849386	0.480465	-1.76784	0.0770876	0.148954	81.8533	44.9604	122.672	69.8185	Host	NO	NO
NAPEPLD	411.376	-0.127104	0.299521	-0.424358	0.671305	0.77245	442.148	488.038	419.421	295.898	Host	NO	NO
SLC6A12	59.0765	4.57899	0.694677	6.59154	4.35297e-11	8.77076e-10	5.59681	77.593	3.50491	149.611	Host	NO	NO
MYOZ3	0.292076	-1.43977	4.95853	-0.290362	0.771539	NA	0	0	1.1683	0	Host	NO	NO
BSCL2	5989.31	-1.35011	0.213838	-6.31371	2.72418e-10	4.85808e-09	7636.15	3110.97	9569.57	3640.54	Host	NO	NO
SIRPB2	0.712385	0.120057	4.43903	0.0270457	0.978423	NA	1.3992	1.45034	0	0	Host	NO	NO
PPP4R3B	4830.35	-0.0372044	0.216287	-0.172014	0.863427	0.915079	4315.84	5147.97	5472.33	4385.27	Host	NO	NO
RPTN	0.584151	-2.50472	4.87213	-0.514092	0.607188	NA	0	0	2.33661	0	Host	NO	NO
PPIAL4G	0	NA	NA	NA	NA	NA	0	0	0	0	Host	NO	NO
FAM72A	3.1755	-1.60834	2.14286	-0.750557	0.452919	0.585512	6.29641	2.90067	3.50491	0	Host	NO	NO
SYCE3	3.63427	5.41968	2.42628	2.23374	0.0254999	0.0600604	0	2.90067	0	11.6364	Host	NO	NO
ZBTB1	3165.06	-0.441491	0.224391	-1.96751	0.0491249	0.103138	3065.65	2689.65	4226.92	2678.04	Host	NO	NO
RGPD6	0	NA	NA	NA	NA	NA	0	0	0	0	Host	NO	NO
METTL24	0	NA	NA	NA	NA	NA	0	0	0	0	Host	NO	NO
HMSD	5.68528	-2.55947	1.7005	-1.50513	0.132292	0.229253	10.494	2.90067	9.34642	0	Host	NO	NO
H3C13	6968.35	-2.37928	0.244289	-9.73961	2.04341e-22	1.4185e-20	9292.1	1992.76	14085.1	2503.49	Host	NO	NO
TMEM72	0	NA	NA	NA	NA	NA	0	0	0	0	Host	NO	NO
BCOR	1385.62	-0.96105	0.237578	-4.0452	5.22787e-05	0.000306828	1554.51	877.454	2106.45	1004.06	Host	NO	NO
KRTAP2-1	0	NA	NA	NA	NA	NA	0	0	0	0	Host	NO	NO
TBC1D3	0	NA	NA	NA	NA	NA	0	0	0	0	Host	NO	NO
TBC1D3H	0	NA	NA	NA	NA	NA	0	0	0	0	Host	NO	NO
CCR2	0	NA	NA	NA	NA	NA	0	0	0	0	Host	NO	NO
ADM	2125.18	-1.27404	0.237273	-5.36949	7.89601e-08	9.21347e-07	2675.27	1053.67	3335.5	1436.27	Host	NO	YES
SPNS2	96.5268	-0.629594	0.414838	-1.51769	0.129094	0.224867	114.735	81.2188	120.335	69.8185	Host	NO	NO
FRG2C	1.88057	-0.474359	2.99328	-0.158475	0.874083	0.920846	4.19761	0	0	3.32469	Host	NO	NO
UQCC5	415.362	-1.04742	0.278912	-3.75537	0.000173085	0.000876357	574.372	314.723	547.934	224.417	Host	NO	NO
ADPRH	160.144	0.667016	0.369127	1.80701	0.0707609	0.139005	100.743	221.902	148.374	169.559	Host	NO	NO
ADSS2	2717.35	0.441866	0.226522	1.95065	0.0510981	0.106643	2240.12	3629.47	2371.65	2628.17	Host	NO	NO
KLLN	31.0309	-1.80487	0.728022	-2.47915	0.0131696	0.0348473	47.5729	8.70202	47.9004	19.9482	Host	NO	NO
KHDC1L	2.03449	1.44332	2.89037	0.499357	0.617528	0.728342	0	5.80135	2.33661	0	Host	NO	NO
SLC12A3	1.64634	-1.65123	2.8731	-0.57472	0.565481	0.684639	2.7984	1.45034	2.33661	0	Host	NO	NO
OSGIN2	6189.11	-0.768999	0.202572	-3.79618	0.000146946	0.000758327	7237.37	4839.05	8366.21	4313.79	Host	NO	NO
SLC25A19	976.777	-1.26115	0.26231	-4.80788	1.52542e-06	1.31339e-05	1162.04	484.412	1592.4	668.263	Host	NO	NO
PROK2	0	NA	NA	NA	NA	NA	0	0	0	0	Host	NO	NO
LNX1	1.07497	1.0541	3.71785	0.283526	0.776774	NA	1.3992	2.90067	0	0	Host	NO	NO
FOXD4L5	0.349801	-1.83342	4.92283	-0.372433	0.709571	NA	1.3992	0	0	0	Host	NO	NO
ORAI2	1271.7	-0.566036	0.230222	-2.45866	0.0139458	0.0364806	1331.34	975.351	1704.55	1075.54	Host	NO	NO
AP1B1	2948.75	0.120452	0.227511	0.529433	0.596505	0.711504	2351.36	3050.06	3301.62	3091.96	Host	NO	NO
CADM3	0.349801	-1.83342	4.92283	-0.372433	0.709571	NA	1.3992	0	0	0	Host	NO	NO
PIGG	3405.62	-0.236749	0.229878	-1.02989	0.303062	0.434516	3025.77	3174.79	4344.92	3077	Host	NO	NO
TMC6	973.616	-0.32432	0.223273	-1.45257	0.146342	0.248481	1027.01	836.844	1137.93	892.68	Host	NO	NO
GAGE12D	0	NA	NA	NA	NA	NA	0	0	0	0	Host	NO	NO
PCID2	2838.36	-0.474389	0.234721	-2.02108	0.0432714	0.0929656	2715.85	2211.76	3885.77	2540.06	Host	NO	NO
TET2	1942.64	-0.298551	0.231166	-1.2915	0.19653	0.313704	1834.35	1603.35	2451.1	1881.78	Host	NO	NO
SHTN1	2686.66	-0.337617	0.220181	-1.53336	0.125187	0.219885	2708.86	2609.88	3293.44	2134.45	Host	NO	NO
GAGE2A	0	NA	NA	NA	NA	NA	0	0	0	0	Host	NO	NO
SMAD9	5.57418	0.265453	1.51979	0.174664	0.861344	0.913822	5.59681	8.70202	4.67321	3.32469	Host	NO	NO
CACNA1A	11.8579	1.00408	1.10382	0.909636	0.363014	0.495888	4.19761	11.6027	11.683	19.9482	Host	NO	NO
CBX1	560.097	-0.551563	0.288937	-1.90894	0.05627	0.115044	580.669	552.578	754.723	352.417	Host	NO	NO
NLRP7	1.59656	1.68983	3.23675	0.522076	0.601617	0.715758	1.3992	0	0	4.98704	Host	NO	NO
HHIPL1	22.7628	-0.156147	0.837222	-0.186506	0.852048	0.907682	30.7824	12.3279	16.3562	31.5846	Host	NO	NO
TMEM129	1127.27	-0.942577	0.249554	-3.77705	0.0001587	0.000812448	1283.77	664.254	1680.02	881.043	Host	NO	NO
FLACC1	13.6502	0.0733453	0.98598	0.0743883	0.940701	0.9635	14.6916	11.6027	11.683	16.6235	Host	NO	NO
MYRF	1389.8	-1.28833	0.236569	-5.44587	5.15533e-08	6.35752e-07	1840.65	926.04	2107.62	684.887	Host	NO	NO
METTL21A	1551.65	-0.498168	0.215442	-2.31231	0.0207607	0.0506296	1778.39	1388.7	1857.6	1181.93	Host	NO	NO
GSDME	1972.6	0.49546	0.224327	2.20865	0.027199	0.0634845	1457.97	2510.53	1819.05	2102.87	Host	NO	NO
SPRY4	292.837	0.534943	0.287899	1.85809	0.0631558	0.126354	232.268	314.723	245.344	379.015	Host	NO	NO
GABRA1	0	NA	NA	NA	NA	NA	0	0	0	0	Host	NO	NO
PEX26	637.101	-0.655298	0.250323	-2.61781	0.0088495	0.0249467	680.712	488.763	878.564	500.366	Host	NO	NO
LIFR	2121.97	-0.067204	0.220276	-0.30509	0.760298	0.842099	1893.12	2090.66	2451.1	2053	Host	NO	NO
STXBP5	2082.66	0.221163	0.234291	0.943969	0.345185	0.478311	1584.6	2295.88	2264.17	2185.99	Host	NO	NO
CEACAM19	144.396	0.116765	0.360281	0.324094	0.745867	0.830625	137.821	168.239	140.196	131.325	Host	NO	NO
CHST8	0.933952	-3.20243	3.93768	-0.81328	0.416058	NA	1.3992	0	2.33661	0	Host	NO	NO
CLCN5	376.317	0.596869	0.286293	2.08482	0.0370858	0.0818586	258.852	501.816	342.313	402.288	Host	NO	NO
AP1G1	4824.09	-0.166057	0.232076	-0.715528	0.474283	0.605428	4112.95	4545.35	6091.53	4546.52	Host	NO	NO
KRTAP20-3	0	NA	NA	NA	NA	NA	0	0	0	0	Host	NO	NO
AP4S1	244.925	-0.260085	0.315389	-0.824649	0.409571	0.542361	222.473	217.55	311.937	227.741	Host	NO	NO
TFRC	10249.3	-0.620955	0.21522	-2.88521	0.00391149	0.0126072	11998.2	9254.6	12849	6895.41	Host	NO	NO
VPS53	2365.31	-0.244372	0.22764	-1.0735	0.283046	0.411863	2158.97	2105.89	2972.16	2224.22	Host	NO	NO
ATXN1	448.309	1.22234	0.25871	4.72475	2.30397e-06	1.91551e-05	285.437	657.002	252.353	598.445	Host	NO	NO
UGT8	12.5833	-0.6081	1.10881	-0.548428	0.583398	0.70041	11.1936	15.9537	19.8611	3.32469	Host	NO	NO
NPHP1	237.858	-1.3882	0.310731	-4.46752	7.91328e-06	5.77787e-05	312.022	126.904	376.193	136.312	Host	NO	NO
TEX36	0	NA	NA	NA	NA	NA	0	0	0	0	Host	NO	NO
PLAAT3	1355.71	0.286462	0.239266	1.19725	0.231208	0.352829	1052.2	1640.33	1393.78	1336.53	Host	NO	NO
SULF1	0.362584	2.23312	4.9387	0.452167	0.651148	NA	0	1.45034	0	0	Host	NO	NO
WDSUB1	170.506	-0.510513	0.377273	-1.35317	0.176003	0.28744	184.695	179.117	218.473	99.7408	Host	NO	NO
KCTD6	237.937	-1.05974	0.356015	-2.97668	0.00291387	0.00989106	327.413	202.322	318.947	103.065	Host	NO	NO
LIPM	0	NA	NA	NA	NA	NA	0	0	0	0	Host	NO	NO
VGLL4	1277.39	0.216142	0.217225	0.995017	0.319728	0.451649	1178.13	1467.74	1187	1276.68	Host	NO	NO
SLC39A13	1044.78	-0.0863109	0.239088	-0.361001	0.718099	0.808868	915.778	997.106	1237.23	1028.99	Host	NO	NO
TPRN	459.502	-0.770535	0.266527	-2.89102	0.00383999	0.0124321	510.009	320.524	648.408	359.067	Host	NO	NO
LYRM1	1020.43	-0.174587	0.237201	-0.73603	0.461713	0.593757	973.845	862.95	1189.33	1055.59	Host	NO	NO
BSPH1	0	NA	NA	NA	NA	NA	0	0	0	0	Host	NO	NO
MPV17L	444.368	-0.888694	0.301128	-2.95122	0.00316525	0.0105956	454.741	354.607	702.15	265.975	Host	NO	NO
GASK1B	159.814	-0.669179	0.398004	-1.68133	0.0926979	0.172539	148.315	94.997	243.007	152.936	Host	NO	NO
SLC39A14	5329.43	0.295402	0.211158	1.39896	0.161825	0.26893	4215.8	6103.74	5357.84	5640.34	Host	NO	NO
PSMG4	722.578	-1.11645	0.23698	-4.71115	2.46322e-06	2.0353e-05	920.675	470.634	1058.48	440.522	Host	NO	NO
TC2N	408.683	-1.33483	0.266885	-5.00152	5.688e-07	5.39847e-06	631.04	237.855	539.756	226.079	Host	NO	NO
KRTAP25-1	0	NA	NA	NA	NA	NA	0	0	0	0	Host	NO	NO
LCE6A	0	NA	NA	NA	NA	NA	0	0	0	0	Host	NO	NO
C9orf57	0.887285	-0.447815	4.03725	-0.110921	0.911679	NA	2.0988	1.45034	0	0	Host	NO	NO
SPIRE1	1972.95	0.0542339	0.223132	0.243058	0.807961	0.87706	1676.24	1964.48	2196.41	2054.66	Host	NO	NO
RIMBP3C	0.181292	1.57652	4.96876	0.317286	0.751026	NA	0	0.725168	0	0	Host	NO	NO
RIMBP3B	0	NA	NA	NA	NA	NA	0	0	0	0	Host	NO	NO
ELFN1	7.46143	0.848522	1.423	0.596289	0.550982	0.673249	1.3992	5.80135	9.34642	13.2988	Host	NO	NO
CA1	0	NA	NA	NA	NA	NA	0	0	0	0	Host	NO	NO
ZBTB4	1882.09	-0.363301	0.234759	-1.54755	0.121731	0.215148	1797.97	1499.65	2437.08	1793.67	Host	NO	NO
CACNA1D	165.961	-2.91318	0.373664	-7.79625	6.3772e-15	2.1976e-13	266.548	40.6094	320.115	36.5716	Host	NO	NO
TOMM40	20259.1	-0.730548	0.219641	-3.3261	0.000880714	0.00352473	21211.9	14459.9	29351.3	16013.4	Host	NO	NO
MARK3	6723.16	-0.33638	0.211333	-1.59171	0.111451	0.20052	6709.87	5486.62	8296.12	6400.03	Host	NO	NO
LRRC32	8.53437	3.0605	1.37425	2.22704	0.0259445	0.0609809	1.3992	13.7782	2.33661	16.6235	Host	NO	NO
GARIN1A	5.40126	-1.84454	1.60025	-1.15266	0.249049	0.373677	7.69561	2.90067	9.34642	1.66235	Host	NO	NO
INPP1	1736.76	0.780563	0.21536	3.62446	0.00028957	0.00136362	1162.74	2246.57	1394.95	2142.76	Host	NO	NO
AEBP1	0	NA	NA	NA	NA	NA	0	0	0	0	Host	NO	NO
PLEKHG4	287.709	0.545809	0.300421	1.81681	0.0692461	0.136502	196.588	337.928	272.214	344.106	Host	NO	NO
CALHM3	10.7676	0.829318	1.38742	0.597742	0.550012	0.672425	15.3912	21.0299	0	6.64938	Host	NO	NO
GRAPL	0.292076	-1.43977	4.95853	-0.290362	0.771539	NA	0	0	1.1683	0	Host	NO	NO
SLFN14	0	NA	NA	NA	NA	NA	0	0	0	0	Host	NO	NO
CSAG3	0	NA	NA	NA	NA	NA	0	0	0	0	Host	NO	NO
PATE3	0	NA	NA	NA	NA	NA	0	0	0	0	Host	NO	NO
CPSF4L	1.80014	2.01631	3.0352	0.66431	0.506492	0.634968	1.3992	5.80135	0	0	Host	NO	NO
LRRC69	27.0145	0.521789	0.713371	0.731442	0.464509	0.596528	20.988	30.4571	23.3661	33.2469	Host	NO	NO
INSYN2B	39.2209	0.20841	0.60914	0.342139	0.732247	0.819603	30.7824	39.1591	42.0589	44.8833	Host	NO	NO
KRBOX4	370.073	-0.319528	0.272491	-1.17262	0.240947	0.364263	370.089	325.601	452.133	332.469	Host	NO	NO
GASK1A	0.584151	-2.50472	4.87213	-0.514092	0.607188	NA	0	0	2.33661	0	Host	NO	NO
SYCE1L	172.437	-0.59209	0.335238	-1.76618	0.0773656	0.149354	211.979	146.484	203.285	128.001	Host	NO	NO
SANBR	700.163	-0.308036	0.286383	-1.07561	0.282101	0.410772	779.356	794.059	773.416	453.82	Host	NO	NO
KCTD15	1633.02	-1.72491	0.231074	-7.46476	8.34543e-14	2.49669e-12	2142.18	774.48	2874.02	741.406	Host	NO	NO
ZNF222	448.545	-0.17025	0.263388	-0.646382	0.518032	0.645036	423.259	406.819	526.904	437.197	Host	NO	NO
CLEC12B	0	NA	NA	NA	NA	NA	0	0	0	0	Host	NO	NO
TLE5	10446.3	-0.625993	0.199222	-3.14219	0.00167688	0.00614925	11744.2	7842.7	13610.7	8587.68	Host	NO	NO
SYNPR	0	NA	NA	NA	NA	NA	0	0	0	0	Host	NO	NO
ACTN1	26509.6	0.897378	0.229504	3.91008	9.22656e-05	0.000504196	15004.3	32264.2	22038.9	36731.2	Host	NO	NO
GEN1	2122.03	-1.31911	0.23709	-5.56375	2.64036e-08	3.4432e-07	2505.97	1132.71	3552.81	1296.63	Host	NO	NO
TEX101	0	NA	NA	NA	NA	NA	0	0	0	0	Host	NO	NO
NHERF2	1361.87	-1.71373	0.23189	-7.39027	1.46528e-13	4.25423e-12	1856.04	688.185	2321.42	581.821	Host	NO	NO
ART3	0	NA	NA	NA	NA	NA	0	0	0	0	Host	NO	NO
ATP6V0A1	1581.01	-0.166474	0.211759	-0.786149	0.43178	0.564969	1594.39	1550.41	1751.29	1427.96	Host	NO	NO
CLK3	2344.52	0.26481	0.219114	1.20855	0.226836	0.347595	1854.64	2558.39	2406.7	2558.35	Host	NO	NO
ZNF562	1511.88	-0.386403	0.229689	-1.68229	0.0925124	0.172303	1490.15	1228.44	1935.88	1393.05	Host	NO	NO
SHC1	18611.2	-0.319437	0.212058	-1.50637	0.131973	0.228889	18201.5	15237.2	23124.2	17881.9	Host	NO	NO
TTLL10	0	NA	NA	NA	NA	NA	0	0	0	0	Host	NO	NO
EEF1D	29106.4	-0.214375	0.22475	-0.953837	0.340166	0.473313	25803.4	25201.8	36726.8	28693.8	Host	NO	NO
SLC44A5	15.7658	-1.32829	0.979019	-1.35676	0.174859	0.285983	13.992	10.8775	31.5442	6.64938	Host	NO	NO
EPN1	11024.2	-0.837544	0.216146	-3.87491	0.000106666	0.000570212	12072.3	7543.93	16202	8278.48	Host	NO	NO
IFI27	4117.26	8.26478	0.633022	13.0561	5.86661e-39	1.04249e-36	14.6916	8041.39	39.7223	8373.24	Host	NO	YES
PLXNB1	1234.05	-1.1009	0.250647	-4.39224	1.12189e-05	7.8719e-05	1349.53	769.404	2017.66	799.588	Host	NO	NO
ABLIM2	18.735	0.665315	0.861626	0.772163	0.440018	0.572548	10.494	22.4802	18.6928	23.2728	Host	NO	NO
KIFC3	15941.8	-0.629571	0.225703	-2.78938	0.00528085	0.016205	15922.2	11807.9	22809.9	13227.3	Host	NO	NO
ABHD17A	1613.83	-0.899392	0.2148	-4.18711	2.82531e-05	0.00017869	1939.29	1099.36	2263	1153.67	Host	NO	NO
VWA5A	63.3217	1.03035	0.493564	2.08757	0.0368362	0.0814294	39.1777	89.9209	44.3955	79.7926	Host	NO	NO
LTBP3	2145.54	0.091946	0.206454	0.445359	0.65606	0.76083	1972.18	2288.63	2183.56	2137.78	Host	NO	NO
YAP1	1839.24	0.702057	0.23061	3.04434	0.00233191	0.0081843	1385.91	2638.89	1417.15	1915.02	Host	NO	NO
MYO1B	18573.9	-0.608938	0.213521	-2.85189	0.00434604	0.0138176	19130.6	14518.6	25743.5	14902.9	Host	NO	NO
MYB	51.0861	-0.100823	0.597942	-0.168616	0.866098	0.917176	49.6717	28.2816	54.9102	71.4809	Host	NO	NO
DNAJA4	0.778171	3.22262	4.27225	0.754314	0.450661	NA	0	1.45034	0	1.66235	Host	NO	NO
PRR20B	0	NA	NA	NA	NA	NA	0	0	0	0	Host	NO	NO
PRR20C	0	NA	NA	NA	NA	NA	0	0	0	0	Host	NO	NO
PRR20D	0	NA	NA	NA	NA	NA	0	0	0	0	Host	NO	NO
PRR20E	0	NA	NA	NA	NA	NA	0	0	0	0	Host	NO	NO
SCNN1D	28.0663	-0.892599	0.763594	-1.16894	0.242426	0.365957	30.7824	28.2816	43.2272	9.97408	Host	NO	NO
SPTAN1	5993.6	0.625255	0.210173	2.97495	0.00293038	0.00993797	4174.52	7617.17	5257.36	6925.33	Host	NO	NO
ITPRID2	15711	0.158912	0.214358	0.741337	0.458489	0.590796	12620.1	16544	17074.7	16605.2	Host	NO	NO
C15orf62	1.94947	-0.690917	2.89171	-0.23893	0.81116	0.879562	4.89721	2.90067	0	0	Host	NO	NO
THAP5	2518.46	-0.872204	0.230234	-3.78834	0.000151656	0.000780449	2723.55	1693.99	3791.14	1865.15	Host	NO	NO
ERICH4	0	NA	NA	NA	NA	NA	0	0	0	0	Host	NO	NO
ZNF195	1706.89	-0.683761	0.223425	-3.06036	0.00221074	0.00782111	1839.95	1329.96	2369.32	1288.32	Host	NO	NO
SPAG9	21415.2	1.06397	0.20518	5.18554	2.15388e-07	2.25782e-06	12352.9	30364.2	15365.5	27578.3	Host	NO	NO
EPOP	1332.61	-0.355816	0.238095	-1.49443	0.135063	0.233097	1262.08	1102.98	1730.26	1235.12	Host	NO	NO
GUCY1A1	0	NA	NA	NA	NA	NA	0	0	0	0	Host	NO	NO
TRPC3	4.77503	5.82367	2.21401	2.63037	0.00852917	0.0241731	0	5.80135	0	13.2988	Host	NO	NO
IPCEF1	1.63355	-4.02332	3.15211	-1.27639	0.201817	0.319412	4.19761	0	2.33661	0	Host	NO	NO
CLEC2A	0	NA	NA	NA	NA	NA	0	0	0	0	Host	NO	NO
DNMT1	4001.83	-0.633528	0.215502	-2.93977	0.00328456	0.0109262	4215.1	3108.07	5519.06	3165.11	Host	NO	NO
ZNF286A	2485.73	-1.14098	0.226033	-5.04782	4.46872e-07	4.34757e-06	2908.24	1488.05	3932.51	1614.14	Host	NO	NO
PWWP2A	766.569	-0.647085	0.23204	-2.78868	0.00529239	0.0162315	894.79	625.095	977.869	568.522	Host	NO	NO
KRBOX5	176.411	-0.0837668	0.348754	-0.240189	0.810184	0.878826	181.197	203.047	183.423	137.975	Host	NO	NO
MAMSTR	13.3712	-0.546016	1.02604	-0.532157	0.594617	0.70972	19.5888	7.25168	11.683	14.9611	Host	NO	NO
LILRA2	0	NA	NA	NA	NA	NA	0	0	0	0	Host	NO	NO
TTLL6	179.652	-0.839462	0.339602	-2.4719	0.0134398	0.0353889	200.785	127.63	260.531	129.663	Host	NO	NO
RABL2B	150.812	-0.887495	0.393512	-2.25532	0.0241135	0.0572797	151.114	86.295	239.502	126.338	Host	NO	NO
TMEM201	254.327	-1.77854	0.310326	-5.73119	9.97265e-09	1.41023e-07	354.698	107.325	432.272	123.014	Host	NO	NO
ERVW-1	0	NA	NA	NA	NA	NA	0	0	0	0	Host	NO	NO
STMP1	683.276	-0.624881	0.255459	-2.44611	0.0144407	0.0374603	839.521	625.095	821.317	447.171	Host	NO	NO
CATSPERE	23.4588	0.348359	0.765939	0.454813	0.649244	0.755122	18.1896	29.0067	23.3661	23.2728	Host	NO	NO
NEMP1	1545.99	-0.165411	0.229681	-0.720178	0.471416	0.602662	1541.92	1653.38	1730.26	1258.4	Host	NO	NO
SUN1	4847.8	0.12641	0.22041	0.57352	0.566292	0.685397	3933.16	5260.37	5340.31	4857.38	Host	NO	NO
NSMF	2470.32	-1.12836	0.207711	-5.43238	5.56063e-08	6.79485e-07	3251.05	1447.44	3527.11	1655.7	Host	NO	NO
DYSF	69.2594	1.9944	0.524254	3.80426	0.000142227	0.000736553	25.8852	144.308	30.3759	76.4679	Host	NO	NO
CRISP1	0	NA	NA	NA	NA	NA	0	0	0	0	Host	NO	NO
TMEM131L	554.033	-0.676465	0.262137	-2.58058	0.00986358	0.0273044	584.866	401.018	778.089	452.158	Host	NO	NO
CIZ1	5166.04	-0.559369	0.233484	-2.39575	0.0165864	0.0419969	5051.12	3807.86	7258.66	4546.52	Host	NO	NO
RNF212	53.1866	-0.463236	0.62397	-0.742401	0.457845	0.590224	72.0589	68.1658	52.5736	19.9482	Host	NO	NO
ZCCHC9	1827.85	-0.0012886	0.218303	-0.00590282	0.99529	0.997326	1685.34	1971.01	1974.43	1680.63	Host	NO	NO
RFESD	28.9548	-0.848714	0.757478	-1.12045	0.262523	0.388438	42.6757	30.4571	32.7125	9.97408	Host	NO	NO
AFM	0.362584	2.23312	4.9387	0.452167	0.651148	NA	0	1.45034	0	0	Host	NO	NO
AFP	17.0873	-0.831114	0.916531	-0.906804	0.364511	0.497517	28.6836	14.5034	15.1879	9.97408	Host	NO	NO
INPP4A	1191.96	-0.258549	0.226011	-1.14397	0.252637	0.377561	1164.84	1048.59	1432.34	1122.08	Host	NO	NO
NT5DC2	3058.97	-2.79763	0.203403	-13.7541	4.814e-43	1.00002e-40	5136.47	749.824	5559.95	789.614	Host	NO	NO
TMEM106B	4924.03	-1.08676	0.214748	-5.06065	4.17838e-07	4.09209e-06	5786.4	3135.63	7605.65	3168.43	Host	NO	NO
PRR22	91.3695	-1.21518	0.439869	-2.76259	0.00573445	0.0173992	114.035	62.3645	142.533	46.5457	Host	NO	NO
RNF24	491.996	0.3393	0.2723	1.24605	0.212746	0.332745	358.196	539.525	511.717	558.548	Host	NO	NO
RBM20	192.728	0.474877	0.333862	1.42237	0.154918	0.259882	139.221	239.306	184.592	207.793	Host	NO	NO
GAD2	0.349801	-1.83342	4.92283	-0.372433	0.709571	NA	1.3992	0	0	0	Host	NO	NO
CCNJ	577.304	-0.153491	0.243032	-0.631567	0.52767	0.652629	572.274	532.999	643.735	560.211	Host	NO	NO
IQSEC1	458.634	-1.21026	0.273463	-4.42568	9.61385e-06	6.86657e-05	633.139	321.25	650.745	229.404	Host	NO	NO
ZDHHC4	2168.77	-1.08882	0.208393	-5.22483	1.74315e-07	1.86302e-06	2904.04	1483.69	2999.03	1288.32	Host	NO	NO
VAV2	2257.86	-0.281443	0.229611	-1.22574	0.220298	0.341243	2070.82	2071.81	2885.71	2003.13	Host	NO	NO
RUNDC3B	0.712385	0.120057	4.43903	0.0270457	0.978423	NA	1.3992	1.45034	0	0	Host	NO	NO
GRIN2A	0	NA	NA	NA	NA	NA	0	0	0	0	Host	NO	NO
PHLDB2	6684.29	1.35525	0.218231	6.21015	5.2933e-10	9.00472e-09	3190.18	9939.88	4326.22	9280.88	Host	NO	NO
ZNF502	257.302	-0.918326	0.29939	-3.06733	0.00215983	0.00766489	308.524	173.315	364.51	182.858	Host	NO	NO
NOTO	0	NA	NA	NA	NA	NA	0	0	0	0	Host	NO	NO
LRRC8D	4804.63	-1.30956	0.20647	-6.34261	2.25907e-10	4.07821e-09	6332.79	2953.61	7363.81	2568.32	Host	NO	NO
AFAP1	1600.9	-0.0459559	0.213306	-0.215446	0.82942	0.891715	1547.52	1485.87	1704.55	1665.67	Host	NO	NO
EIF4E3	148.214	-0.8139	0.361611	-2.25076	0.0244005	0.0578403	164.406	106.6	213.799	108.052	Host	NO	NO
PRR23C	0	NA	NA	NA	NA	NA	0	0	0	0	Host	NO	NO
SLC35G1	73.8996	-0.642498	0.478304	-1.34328	0.17918	0.291435	101.442	68.1658	79.4446	46.5457	Host	NO	NO
PRR23A	0	NA	NA	NA	NA	NA	0	0	0	0	Host	NO	NO
SAMD13	34.9966	-0.692085	0.640048	-1.0813	0.279563	0.407841	44.0749	23.9306	42.0589	29.9222	Host	NO	NO
TRMT10A	124.266	0.281502	0.386111	0.729068	0.46596	0.597916	102.841	155.186	122.672	116.364	Host	NO	NO
NFIA	722.81	-1.31781	0.255032	-5.16722	2.37605e-07	2.46407e-06	867.505	406.819	1196.34	420.574	Host	NO	NO
OST4	2501.35	-0.559806	0.220736	-2.5361	0.0112096	0.0303749	2941.12	2300.23	3023.57	1740.48	Host	NO	NO
SARDH	4.52478	1.06342	1.72189	0.617593	0.536844	0.661314	1.3992	8.70202	4.67321	3.32469	Host	NO	NO
C1orf94	0	NA	NA	NA	NA	NA	0	0	0	0	Host	NO	NO
LRRTM4	8.83518	-0.58665	1.24916	-0.469635	0.638616	0.746114	6.99601	4.35101	14.0196	9.97408	Host	NO	NO
HYLS1	832.571	-1.81145	0.259397	-6.98328	2.88365e-12	7.0299e-11	1066.89	392.316	1526.97	344.106	Host	NO	NO
AHI1	1251.97	-0.414417	0.234442	-1.76767	0.0771155	0.148988	1262.08	1168.25	1601.74	975.797	Host	NO	NO
CCDC152	0.725168	3.16659	4.82564	0.656202	0.511694	NA	0	2.90067	0	0	Host	NO	NO
RTL1	1.66235	4.27978	3.5103	1.21921	0.222765	0.343138	0	0	0	6.64938	Host	NO	NO
ELMOD3	663.844	-0.788127	0.250832	-3.14206	0.00167766	0.00615059	741.577	452.505	939.315	521.977	Host	NO	NO
EVA1A	83.3011	-1.44774	0.477274	-3.03335	0.00241855	0.0084349	97.9441	35.5332	144.87	54.8574	Host	NO	NO
TVP23C	153.272	0.439506	0.355002	1.23804	0.215702	0.33605	113.335	169.689	147.206	182.858	Host	NO	NO
JDP2	950.086	-0.797423	0.246031	-3.24115	0.0011905	0.00458573	1061.29	771.579	1354.06	613.406	Host	NO	NO
IGSF9	11.2983	-0.928151	1.1002	-0.843616	0.398884	0.531881	11.8932	5.80135	17.5245	9.97408	Host	NO	NO
SIGIRR	1339.58	-0.430811	0.246459	-1.74801	0.0804628	0.153903	1241.79	1117.48	1835.4	1163.64	Host	NO	NO
MUC15	0	NA	NA	NA	NA	NA	0	0	0	0	Host	NO	NO
KCNK16	0	NA	NA	NA	NA	NA	0	0	0	0	Host	NO	NO
IGFL2	9.1272	-0.531448	1.23984	-0.428644	0.668183	0.770017	8.39521	3.62584	12.8513	11.6364	Host	NO	NO
SLC39A8	3365.03	-0.064675	0.22065	-0.293111	0.769438	0.849243	2929.93	3281.39	3952.37	3296.43	Host	NO	NO
DPF1	213.293	-0.747738	0.325044	-2.30042	0.0214243	0.0519459	228.77	153.736	306.095	164.572	Host	NO	NO
ZNF397	257.758	-0.483085	0.322759	-1.49674	0.134462	0.232277	253.955	246.557	349.322	181.196	Host	NO	NO
ZDHHC3	3897.29	-0.840641	0.198278	-4.23971	2.23813e-05	0.000145419	4770.58	2761.44	5232.83	2824.33	Host	NO	NO
C10orf71	0	NA	NA	NA	NA	NA	0	0	0	0	Host	NO	NO
IHO1	0	NA	NA	NA	NA	NA	0	0	0	0	Host	NO	NO
LRRC23	370.388	-1.05823	0.276871	-3.82211	0.000132316	0.00069032	502.314	211.749	496.529	270.962	Host	NO	NO
PIP5KL1	47.7055	0.720967	0.562995	1.28059	0.200337	0.317923	32.1816	50.7618	39.7223	68.1562	Host	NO	NO
PAX7	68.512	-1.29834	0.49716	-2.61151	0.00901445	0.0253584	79.7545	42.0598	115.662	36.5716	Host	NO	NO
MKNK1	263.442	-0.0323114	0.312266	-0.103474	0.917587	0.949052	239.264	299.495	295.581	219.43	Host	NO	NO
DYNC1I1	4.52156	2.76893	1.91837	1.44338	0.148915	0.251961	2.0988	4.35101	0	11.6364	Host	NO	NO
UQCC6	398.487	-0.459826	0.260785	-1.76324	0.0778606	0.150211	475.029	330.677	447.46	340.781	Host	NO	NO
SMIM13	256.21	-0.800447	0.307789	-2.60063	0.00930517	0.026047	355.397	208.123	296.749	164.572	Host	NO	NO
TEKTIP1	0	NA	NA	NA	NA	NA	0	0	0	0	Host	NO	NO
C5orf24	2090.18	-0.671782	0.207641	-3.2353	0.00121513	0.00466597	2445.11	1681.67	2692.94	1540.99	Host	NO	NO
ARHGAP26	2936.99	-0.25642	0.208093	-1.23224	0.217859	0.338518	2911.04	2735.33	3485.05	2616.53	Host	NO	NO
PPP1R21	941.56	0.178617	0.282294	0.632733	0.526908	0.652124	894.79	1279.92	875.059	716.471	Host	NO	NO
C11orf68	547.333	-0.768797	0.266633	-2.88335	0.0039347	0.0126682	647.831	469.184	734.862	337.456	Host	NO	NO
PIP5K1A	2773.54	-0.198709	0.216489	-0.917869	0.358687	0.491688	2603.91	2493.85	3324.99	2671.39	Host	NO	NO
FOXI3	1.66073	1.34342	2.69477	0.49853	0.618111	0.728859	0.699601	1.45034	1.1683	3.32469	Host	NO	NO
EIF2AK2	2279.05	1.96456	0.745	2.637	0.00836437	0.0237837	1010.22	5477.92	849.356	1778.71	Host	NO	YES
PABPC4	4601.75	-1.30978	0.207925	-6.29928	2.9904e-10	5.3139e-09	6447.52	2926.78	6672.18	2360.53	Host	NO	NO
LY6H	0	NA	NA	NA	NA	NA	0	0	0	0	Host	NO	NO
ATL2	6862.76	-0.455864	0.226498	-2.01267	0.0441497	0.0945773	6511.89	5629.48	9365.11	5944.55	Host	NO	NO
SMIM19	367.714	-0.940196	0.275899	-3.40775	0.000655013	0.00274143	446.345	271.213	522.231	231.066	Host	NO	NO
TARM1	0	NA	NA	NA	NA	NA	0	0	0	0	Host	NO	NO
PENK	0	NA	NA	NA	NA	NA	0	0	0	0	Host	NO	NO
ACBD4	576.731	-0.81282	0.252384	-3.22056	0.00127939	0.00487462	653.427	404.644	816.643	432.21	Host	NO	NO
HMBOX1	415.753	0.227518	0.266866	0.852554	0.393907	0.527295	381.982	498.191	385.54	397.301	Host	NO	NO
PPIAL4C	0.584151	-2.50472	4.87213	-0.514092	0.607188	NA	0	0	2.33661	0	Host	NO	NO
SINHCAF	4152.34	-0.401141	0.215236	-1.86373	0.0623599	0.125034	4090.57	3577.26	5362.51	3579.03	Host	NO	NO
ETFBKMT	72.9292	-1.45218	0.531862	-2.73037	0.0063263	0.018865	93.0469	54.3876	122.672	21.6105	Host	NO	NO
VWDE	106.822	-1.69682	0.418328	-4.05619	4.9879e-05	0.000294384	173.501	58.0135	154.216	41.5587	Host	NO	NO
TTC39C	828.659	-0.63618	0.244728	-2.59954	0.0093348	0.0260854	865.406	632.347	1151.95	664.938	Host	NO	NO
ATXN3L	0	NA	NA	NA	NA	NA	0	0	0	0	Host	NO	NO
NDUFB11	4259.29	-0.418017	0.20363	-2.05283	0.0400891	0.0871787	4665.64	3920.99	5080.95	3369.58	Host	NO	NO
AGER	19.8416	0.731285	0.848202	0.862159	0.3886	0.522086	16.0908	32.6326	14.0196	16.6235	Host	NO	NO
TMEM229A	0	NA	NA	NA	NA	NA	0	0	0	0	Host	NO	NO
EPHX1	8992.26	-1.0033	0.213713	-4.69463	2.67089e-06	2.18243e-05	10295.3	5918.1	13703	6052.6	Host	NO	NO
FCGRT	1104.58	-0.79374	0.226169	-3.50949	0.000448963	0.00198256	1275.37	836.844	1528.14	777.978	Host	NO	NO
ICA1	148.751	0.703553	0.35081	2.00551	0.0449084	0.0957852	116.134	176.216	109.82	192.832	Host	NO	NO
NFE2	12.185	-0.181868	1.07631	-0.168973	0.865818	0.916986	16.7904	15.9537	9.34642	6.64938	Host	NO	NO
TESPA1	0	NA	NA	NA	NA	NA	0	0	0	0	Host	NO	NO
KLK11	0	NA	NA	NA	NA	NA	0	0	0	0	Host	NO	NO
TRMT1	2051.37	-0.414287	0.230029	-1.80102	0.0716991	0.140512	1966.58	1728.08	2722.14	1788.68	Host	NO	NO
TMUB1	2103.39	-0.927605	0.220545	-4.20597	2.59961e-05	0.000166053	2412.92	1482.97	3103.01	1414.66	Host	NO	NO
ZMYND15	34.25	0.0164087	0.657448	0.0249581	0.980088	0.987385	26.5848	38.4339	42.0589	29.9222	Host	NO	NO
LMLN	332.362	-0.198774	0.284586	-0.698467	0.484885	0.615136	309.224	307.471	401.896	310.859	Host	NO	NO
DHRS1	100.4	0.353259	0.405725	0.870685	0.383926	0.517697	83.9521	107.325	92.2959	118.027	Host	NO	NO
TPRA1	3445.55	-0.0496836	0.237824	-0.208909	0.834519	0.895216	2833.38	3134.9	4176.68	3637.21	Host	NO	NO
TMEM132C	0.349801	-1.83342	4.92283	-0.372433	0.709571	NA	1.3992	0	0	0	Host	NO	NO
NTMT2	0.362584	2.23312	4.9387	0.452167	0.651148	NA	0	1.45034	0	0	Host	NO	NO
R3HCC1	3677.36	-1.01785	0.2183	-4.66263	3.12198e-06	2.50659e-05	4254.97	2332.87	5591.5	2530.09	Host	NO	NO
ZNF879	8.82132	0.710365	1.52607	0.465486	0.641583	0.748489	11.1936	21.755	2.33661	0	Host	NO	NO
ALG1L2	2.10225	-4.36265	2.91204	-1.49814	0.134096	0.231699	1.3992	0	7.00982	0	Host	NO	NO
ZNF507	3244.49	-0.755726	0.224373	-3.36817	0.000756694	0.00309583	3726.77	2740.41	4427.87	2082.92	Host	NO	NO
OTUD5	3135.04	-0.134165	0.217076	-0.618054	0.53654	0.66105	2873.26	2843.38	3688.33	3135.18	Host	NO	NO
HSBP1L1	396.942	0.267286	0.260431	1.02632	0.30474	0.436159	370.089	441.627	350.491	425.561	Host	NO	NO
KANK2	1014.5	-0.322025	0.240517	-1.33889	0.180608	0.293303	987.137	979.702	1269.94	821.199	Host	NO	NO
FASTKD2	4211.58	-0.300858	0.230787	-1.30362	0.192363	0.308421	3788.34	3667.18	5510.88	3879.92	Host	NO	NO
BORCS7	365.47	-0.754895	0.273352	-2.76163	0.00575144	0.017429	501.614	273.388	415.916	270.962	Host	NO	NO
ISOC2	2028.94	-0.9816	0.222642	-4.40888	1.03908e-05	7.36444e-05	2475.89	1509.8	2914.91	1215.18	Host	NO	NO
CCDC124	3221.8	-0.902917	0.20835	-4.33365	1.46655e-05	9.97701e-05	3793.24	2253.82	4604.28	2235.86	Host	NO	NO
POTEH	0	NA	NA	NA	NA	NA	0	0	0	0	Host	NO	NO
TMEM51	2260.41	0.0830729	0.235761	0.35236	0.724568	0.814035	1792.38	2256	2599.47	2393.78	Host	NO	YES
FCGR2A	0.584151	-2.50472	4.87213	-0.514092	0.607188	NA	0	0	2.33661	0	Host	NO	NO
RCOR3	618.266	-0.190052	0.283674	-0.669968	0.502878	0.632397	507.211	525.022	810.802	630.029	Host	NO	NO
SUPT20HL2	0	NA	NA	NA	NA	NA	0	0	0	0	Host	NO	NO
SUPT20HL1	0	NA	NA	NA	NA	NA	0	0	0	0	Host	NO	NO
PRDM6	7.48672	0.805688	1.32102	0.609899	0.541929	0.666076	6.29641	12.3279	4.67321	6.64938	Host	NO	NO
ATXN7L3B	1283.28	-0.436372	0.234645	-1.85972	0.0629257	0.12596	1264.88	1039.17	1687.03	1142.03	Host	NO	NO
C2CD4C	25.3967	-0.473584	0.802534	-0.590111	0.555116	0.676598	18.8892	13.053	39.7223	29.9222	Host	NO	NO
IFFO2	1024.27	-0.314028	0.233485	-1.34496	0.178639	0.290811	994.833	920.964	1276.95	904.316	Host	NO	NO
NKX2-6	0	NA	NA	NA	NA	NA	0	0	0	0	Host	NO	NO
ZFP92	19.3708	0.309071	0.899333	0.343667	0.731096	0.819061	15.3912	10.1524	18.6928	33.2469	Host	NO	NO
LITAF	2732.78	-0.786976	0.214227	-3.67356	0.000239196	0.00116126	3756.86	2162.45	3164.93	1846.87	Host	NO	NO
C19orf38	9.17344	-0.234955	1.25965	-0.186524	0.852034	0.907682	6.29641	13.053	14.0196	3.32469	Host	NO	NO
CFAP97D1	0	NA	NA	NA	NA	NA	0	0	0	0	Host	NO	NO
TRIM64	0	NA	NA	NA	NA	NA	0	0	0	0	Host	NO	NO
CISD3	3848.44	-1.22458	0.199647	-6.13373	8.58403e-10	1.41776e-08	5116.18	2253.1	5663.93	2360.53	Host	NO	NO
ZNF841	212.308	-0.0510265	0.31155	-0.163783	0.869902	0.91949	211.979	196.521	219.641	221.092	Host	NO	NO
ZNF844	0.725168	3.16659	4.82564	0.656202	0.511694	NA	0	2.90067	0	0	Host	NO	NO
SMIM24	1.24348	-0.31068	3.48095	-0.0892515	0.928882	NA	2.7984	2.1755	0	0	Host	NO	NO
TERB1	7.58036	-1.53213	1.34053	-1.14293	0.253066	0.378048	9.79441	4.35101	12.8513	3.32469	Host	NO	NO
SLC22A24	0	NA	NA	NA	NA	NA	0	0	0	0	Host	NO	NO
MBD3L5	0	NA	NA	NA	NA	NA	0	0	0	0	Host	NO	NO
C1orf185	0	NA	NA	NA	NA	NA	0	0	0	0	Host	NO	NO
ZNF843	4.91008	0.350072	1.60495	0.218121	0.827335	0.890359	2.7984	4.35101	5.84151	6.64938	Host	NO	NO
SERPINE2	2485.19	1.19919	0.251638	4.76551	1.88374e-06	1.59399e-05	1571.3	4268.34	1446.36	2654.77	Host	NO	NO
TMEM233	0	NA	NA	NA	NA	NA	0	0	0	0	Host	NO	NO
BTBD19	10.6178	-0.223489	1.12456	-0.198735	0.84247	0.90048	9.79441	6.52651	12.8513	13.2988	Host	NO	NO
HNRNPCL2	0	NA	NA	NA	NA	NA	0	0	0	0	Host	NO	NO
FAM47E	6.295	-1.58688	1.59347	-0.995862	0.319317	0.451242	7.69561	5.80135	11.683	0	Host	NO	NO
ZAR1L	0.362584	2.23312	4.9387	0.452167	0.651148	NA	0	1.45034	0	0	Host	NO	NO
FAM25C	0	NA	NA	NA	NA	NA	0	0	0	0	Host	NO	NO
FAM25G	0	NA	NA	NA	NA	NA	0	0	0	0	Host	NO	NO
LRRFIP1	1142	0.226011	0.25077	0.901269	0.367446	0.500626	973.145	1456.86	1135.59	1002.39	Host	NO	NO
TMEM151B	0.362584	2.23312	4.9387	0.452167	0.651148	NA	0	1.45034	0	0	Host	NO	NO
ZBTB42	391.375	0.159767	0.274184	0.5827	0.560095	0.680912	321.816	403.194	418.252	422.236	Host	NO	NO
ZNF732	1.63994	-2.5438	2.93074	-0.867972	0.38541	0.519076	3.49801	0.725168	2.33661	0	Host	NO	NO
FAM86B2	8.0651	-4.08303	1.65835	-2.4621	0.0138125	0.0361976	16.7904	1.45034	14.0196	0	Host	NO	NO
CASP8AP2	2986.61	-1.03663	0.231338	-4.481	7.42925e-06	5.4606e-05	3432.94	2166.08	4601.94	1745.46	Host	NO	NO
RGSL1	0	NA	NA	NA	NA	NA	0	0	0	0	Host	NO	NO
POTEC	0	NA	NA	NA	NA	NA	0	0	0	0	Host	NO	NO
ZNF860	80.4896	0.0815726	0.459082	0.177687	0.858969	0.911893	62.2645	81.944	94.6325	83.1173	Host	NO	NO
ATXN1L	991.98	-0.313428	0.250298	-1.25222	0.210489	0.330302	1025.62	1037.72	1176.48	728.108	Host	NO	NO
AGRP	0.349801	-1.83342	4.92283	-0.372433	0.709571	NA	1.3992	0	0	0	Host	NO	NO
ALOX12B	8.03568	-0.728695	1.4542	-0.501096	0.616303	0.727596	11.1936	11.6027	9.34642	0	Host	NO	NO
TTLL11	144.46	-0.524246	0.422069	-1.24209	0.214204	0.334378	120.331	89.9209	219.641	147.949	Host	NO	NO
TRAPPC3L	0	NA	NA	NA	NA	NA	0	0	0	0	Host	NO	NO
SVOPL	1.94003	-0.53903	2.69553	-0.199972	0.841503	0.899851	2.0988	0	2.33661	3.32469	Host	NO	NO
RASGRP3	499.393	4.70023	0.297212	15.8144	2.47467e-56	9.86457e-54	35.6797	892.682	38.554	1030.65	Host	NO	NO
ALOX15	2.46473	-1.13598	2.45262	-0.463172	0.643241	0.749736	4.19761	0	2.33661	3.32469	Host	NO	NO
ALOX15B	2.46484	-2.30898	2.51489	-0.918124	0.358554	0.491661	1.3992	1.45034	7.00982	0	Host	NO	NO
SPATA31F1	0	NA	NA	NA	NA	NA	0	0	0	0	Host	NO	NO
XG	0.349801	-1.83342	4.92283	-0.372433	0.709571	NA	1.3992	0	0	0	Host	NO	NO
CCDC66	555.995	-0.580495	0.246715	-2.3529	0.0186277	0.0462681	617.048	445.253	716.169	445.509	Host	NO	NO
DAXX	4006.58	-0.355647	0.21763	-1.63418	0.10222	0.186807	3863.2	3448.9	5133.52	3580.69	Host	NO	NO
TP53BP1	6824.06	-0.243841	0.244492	-0.997337	0.318601	0.450445	5763.31	5733.18	9035.65	6764.09	Host	NO	NO
AMELX	0	NA	NA	NA	NA	NA	0	0	0	0	Host	NO	NO
APLP2	18194.3	0.561478	0.220781	2.54315	0.0109859	0.0298826	12190.5	21225.7	17206.8	22154.1	Host	NO	NO
SMC6	4188.83	-0.595896	0.21742	-2.74075	0.00612987	0.0183834	4409.59	3562.03	5676.78	3106.92	Host	NO	NO
ZNF771	548.034	-1.36394	0.294576	-4.63016	3.65376e-06	2.88332e-05	661.123	242.206	914.781	374.028	Host	NO	NO
MALRD1	1.41532	0.483434	3.39115	0.142557	0.88664	NA	0	0	2.33661	3.32469	Host	NO	NO
TMEM169	75.9162	-0.669317	0.460485	-1.45351	0.146084	0.248167	82.5529	57.2883	103.979	59.8445	Host	NO	NO
DMTF1	2231.03	0.0935757	0.207084	0.451873	0.65136	0.757023	2013.45	2336.49	2305.06	2269.1	Host	NO	NO
CMKLR1	0	NA	NA	NA	NA	NA	0	0	0	0	Host	NO	NO
ST6GAL2	2357.9	-3.03996	0.221731	-13.7101	8.83497e-43	1.80982e-40	3747.06	482.237	4660.36	541.925	Host	NO	NO
PRRG1	497.178	0.456177	0.255292	1.78688	0.0739566	0.144016	388.978	613.492	450.965	535.275	Host	NO	NO
PRELID3A	113.033	-0.872092	0.400158	-2.17937	0.0293042	0.0675747	125.928	82.6692	167.067	76.4679	Host	NO	NO
AIMP1	3887.57	-0.418855	0.210491	-1.9899	0.0466023	0.0988406	4105.26	3607.71	4793.55	3043.76	Host	NO	NO
ATP1B4	0	NA	NA	NA	NA	NA	0	0	0	0	Host	NO	NO
ASB10	0	NA	NA	NA	NA	NA	0	0	0	0	Host	NO	NO
OSR2	144.513	-1.74811	0.378361	-4.62021	3.83345e-06	2.99786e-05	194.489	58.7386	250.017	74.8056	Host	NO	NO
STARD8	163.777	-0.836065	0.381395	-2.19212	0.0283706	0.065844	153.213	119.653	267.541	114.702	Host	NO	NO
GPRASP3	189.669	0.0252539	0.33306	0.0758237	0.939559	0.962866	161.608	189.269	214.968	192.832	Host	NO	NO
WDR47	963.506	0.231927	0.235872	0.983277	0.325471	0.457614	772.36	1034.82	1001.24	1045.62	Host	NO	NO
HMMR	5204.43	-1.41767	0.226619	-6.25571	3.95716e-10	6.88257e-09	6243.24	2778.84	8904.8	2890.82	Host	NO	NO
CPSF7	1654.83	-0.729854	0.232181	-3.14347	0.00166956	0.00613154	1806.37	1364.77	2326.09	1122.08	Host	NO	NO
BBX	4268.19	0.391315	0.218219	1.79322	0.072938	0.142447	3225.86	5200.91	4162.66	4483.35	Host	NO	NO
INAVA	2749.16	-0.344702	0.22713	-1.51764	0.129105	0.224867	2585.73	2325.61	3566.83	2518.45	Host	NO	NO
ZNF669	369.842	-0.733089	0.3046	-2.40672	0.0160964	0.0410523	405.069	220.451	516.39	337.456	Host	NO	NO
ZNF780A	954.887	-0.0595908	0.224102	-0.26591	0.790309	0.8649	913.679	941.994	1036.28	927.589	Host	NO	NO
SPHK1	2032.86	2.69235	0.221858	12.1355	6.85193e-34	9.81156e-32	481.326	3353.18	609.854	3687.08	Host	NO	NO
EHBP1	6794.11	-0.128591	0.213231	-0.603058	0.54647	0.669482	6609.83	7266.19	7586.96	5713.48	Host	NO	NO
PIK3R5	5.5627	3.71681	1.8406	2.01935	0.043451	0.0933001	1.3992	10.8775	0	9.97408	Host	NO	NO
TNRC6C	186.544	0.269522	0.362452	0.743606	0.457115	0.589437	179.797	256.71	160.057	149.611	Host	NO	NO
SPHKAP	2.73731	2.61376	2.37144	1.10218	0.270383	0.397595	1.3992	2.90067	0	6.64938	Host	NO	NO
NEMP2	381.132	-0.778627	0.273237	-2.84964	0.00437694	0.0138905	474.329	311.822	490.687	247.69	Host	NO	NO
NEURL1B	52.3106	-2.78586	0.665738	-4.18463	2.85636e-05	0.000180267	86.7505	21.0299	98.1374	3.32469	Host	NO	NO
ZMYM5	432.266	-0.0398104	0.282726	-0.140809	0.888021	0.930677	359.595	451.78	518.726	398.963	Host	NO	NO
DLG2	1.62524	2.81885	3.24119	0.869698	0.384466	0.518278	0.699601	5.80135	0	0	Host	NO	NO
ERI2	332.567	-0.959048	0.28592	-3.35425	0.000795803	0.00323328	433.053	255.259	447.46	194.494	Host	NO	NO
KCTD1	2375.7	-1.6111	0.231228	-6.96757	3.22471e-12	7.84839e-11	3000.59	1112.41	4157.99	1231.8	Host	NO	NO
ASB14	0	NA	NA	NA	NA	NA	0	0	0	0	Host	NO	NO
ELAPOR2	12.3495	-1.32919	1.09319	-1.21588	0.22403	0.344764	9.79441	7.25168	25.7027	6.64938	Host	NO	NO
MAGI3	2305.51	-0.69791	0.226205	-3.0853	0.00203347	0.00727247	2419.22	1719.37	3286.44	1797	Host	NO	NO
IL11RA	203.956	-1.06484	0.326305	-3.26332	0.00110115	0.00428744	251.856	142.858	301.422	119.689	Host	NO	NO
EYS	3.44025	2.36535	2.22819	1.06156	0.288437	0.418282	0	1.45034	2.33661	9.97408	Host	NO	NO
ACOXL	0	NA	NA	NA	NA	NA	0	0	0	0	Host	NO	NO
SPATC1L	0	NA	NA	NA	NA	NA	0	0	0	0	Host	NO	NO
PIEZO1	4966.48	0.000644022	0.203119	0.00317066	0.99747	0.998825	4538.31	4846.3	5392.88	5088.44	Host	NO	NO
LRRC61	2.43723	1.23896	2.39365	0.517601	0.604737	0.718079	2.7984	3.62584	0	3.32469	Host	NO	NO
API5	4594.56	-0.247084	0.224059	-1.10276	0.27013	0.397343	4171.02	4352.46	5805.3	4049.48	Host	NO	NO
FBXO15	74.6739	-1.17175	0.488905	-2.39669	0.016544	0.0419257	86.7505	36.2584	119.167	56.5198	Host	NO	NO
GREB1L	360.472	0.976882	0.290848	3.35873	0.000783013	0.003192	200.086	498.916	287.402	455.483	Host	NO	NO
AMELY	0	NA	NA	NA	NA	NA	0	0	0	0	Host	NO	NO
ZBED5	4322.85	-0.81024	0.220882	-3.6682	0.000244269	0.00118083	4685.23	3000.02	6326.36	3279.81	Host	NO	NO
MPC2	4370.85	-0.993124	0.209953	-4.73022	2.24272e-06	1.86881e-05	5152.56	2911.55	6485.25	2934.04	Host	NO	NO
SGK1	1364.23	0.432712	0.215045	2.01219	0.0441998	0.0946295	1093.48	1523.58	1229.05	1610.81	Host	NO	NO
CES5A	0	NA	NA	NA	NA	NA	0	0	0	0	Host	NO	NO
DIS3L	6530.59	-1.14619	0.214625	-5.34046	9.27089e-08	1.05997e-06	7781.66	4229.18	10213.3	3898.2	Host	NO	NO
SYCE1	0	NA	NA	NA	NA	NA	0	0	0	0	Host	NO	NO
ZNF438	462.566	-0.514048	0.29212	-1.75972	0.0784558	0.151083	445.646	322.7	641.398	440.522	Host	NO	NO
CTDNEP1	7649.73	-0.919642	0.226201	-4.0656	4.79096e-05	0.000284468	8281.18	4983.36	11735.6	5598.78	Host	NO	NO
SLC25A39	10213.4	-1.27419	0.209878	-6.07109	1.27047e-09	2.05012e-08	13067.1	5446.01	15834	6506.42	Host	NO	NO
ETS1	1133.76	0.72049	0.223671	3.2212	0.00127654	0.0048688	779.356	1421.33	934.642	1399.7	Host	NO	NO
GAS2	0.292076	-1.43977	4.95853	-0.290362	0.771539	NA	0	0	1.1683	0	Host	NO	NO
GRM5	0	NA	NA	NA	NA	NA	0	0	0	0	Host	NO	NO
NFRKB	947.09	-0.473815	0.264796	-1.78936	0.0735576	0.143377	854.912	760.702	1348.22	824.524	Host	NO	NO
TMEM106C	7442	-1.37664	0.19934	-6.90597	4.9862e-12	1.17855e-10	9995.9	4295.17	11497.3	3979.66	Host	NO	NO
TCHP	244.119	-0.486431	0.333411	-1.45895	0.144578	0.245949	261.651	249.458	310.768	154.598	Host	NO	NO
RPH3A	1.41199	-1.41546	3.35221	-0.422246	0.672845	NA	4.19761	1.45034	0	0	Host	NO	NO
PPIAL4A	0	NA	NA	NA	NA	NA	0	0	0	0	Host	NO	NO
RPEL1	1.47783	-0.646591	2.96322	-0.218205	0.827269	NA	1.3992	2.1755	2.33661	0	Host	NO	NO
LTB4R	42.4196	-0.370124	0.592931	-0.624228	0.532478	0.657198	40.5769	32.6326	54.9102	41.5587	Host	NO	NO
C15orf61	283.401	-1.09035	0.326822	-3.33623	0.000849238	0.00341199	433.753	221.902	339.976	137.975	Host	NO	NO
ZNF534	0	NA	NA	NA	NA	NA	0	0	0	0	Host	NO	NO
RBM24	515.586	-0.449927	0.248093	-1.81354	0.0697491	0.13731	568.776	419.872	621.537	452.158	Host	NO	NO
C2orf74	598.632	-0.734901	0.244551	-3.0051	0.00265496	0.00913199	705.198	474.985	792.109	422.236	Host	NO	NO
CAPN8	14.8175	-2.47551	1.04349	-2.37233	0.0176761	0.0442611	25.1856	2.90067	24.5344	6.64938	Host	NO	NO
EFCAB8	0	NA	NA	NA	NA	NA	0	0	0	0	Host	NO	NO
ARL5C	0	NA	NA	NA	NA	NA	0	0	0	0	Host	NO	NO
UBTFL1	0	NA	NA	NA	NA	NA	0	0	0	0	Host	NO	NO
ZCCHC18	4.69827	-1.90786	1.82768	-1.04387	0.296546	0.426916	10.494	3.62584	4.67321	0	Host	NO	NO
CCDC154	9.38647	0.900144	1.19175	0.755311	0.450062	0.58284	8.39521	14.5034	4.67321	9.97408	Host	NO	NO
CHRDL1	1.8532	1.24894	2.99412	0.417132	0.676582	0.775905	0	5.07618	2.33661	0	Host	NO	NO
TLE6	118.084	-1.31115	0.436293	-3.00521	0.00265399	0.00913161	160.209	44.9604	174.077	93.0914	Host	NO	NO
NBPF6	0	NA	NA	NA	NA	NA	0	0	0	0	Host	NO	NO
NBPF4	0.82956	-0.218496	3.83796	-0.0569302	0.954601	NA	0.699601	1.45034	1.1683	0	Host	NO	NO
WRAP53	2709.04	-1.26754	0.241177	-5.25567	1.47484e-07	1.61129e-06	3058.66	1511.25	4597.27	1669	Host	NO	NO
SEC14L1	1117.09	0.602826	0.246182	2.44869	0.0143375	0.0372689	742.976	1234.24	1031.61	1459.54	Host	NO	NO
AMFR	8276.37	-0.618782	0.237806	-2.60204	0.00926709	0.0259552	7922.28	6134.2	12127	6922.01	Host	NO	NO
AGAP5	44.4055	0.21348	0.58259	0.366432	0.714043	0.805793	36.3793	39.1591	45.5638	56.5198	Host	NO	NO
RGPD3	1.65912	-0.246768	2.8133	-0.0877147	0.930103	0.956566	1.3992	2.90067	2.33661	0	Host	NO	NO
PPIAL4E	0	NA	NA	NA	NA	NA	0	0	0	0	Host	NO	NO
NHSL1	264.186	0.0960368	0.316931	0.303021	0.761874	0.843351	247.659	327.776	265.205	216.105	Host	NO	NO
COPB1	16513.9	0.0727797	0.216047	0.33687	0.736215	0.822795	13598.1	16677.4	18598.2	17182	Host	NO	NO
CXorf51A	0	NA	NA	NA	NA	NA	0	0	0	0	Host	NO	NO
ZNF772	178.173	-0.91155	0.332135	-2.74452	0.00605999	0.0181997	221.074	121.103	244.175	126.338	Host	NO	NO
UBAC2	3641.69	-0.681093	0.217214	-3.13558	0.00171516	0.00626574	3870.19	2763.62	5101.98	2830.98	Host	NO	NO
DET1	549.147	-1.20392	0.24654	-4.88326	1.04345e-06	9.26543e-06	731.083	341.554	801.456	322.495	Host	NO	NO
PLCL2	573.016	-0.11272	0.26551	-0.424541	0.671172	0.77245	503.713	595.363	689.298	503.691	Host	NO	NO
SCG5	28.9322	0.717941	0.740402	0.969664	0.332214	0.464968	12.5928	33.3577	31.5442	38.234	Host	NO	NO
PHLDB1	798.276	-0.528279	0.282417	-1.87057	0.0614053	0.123506	715.692	576.509	1169.47	731.432	Host	NO	NO
ELAVL4	0	NA	NA	NA	NA	NA	0	0	0	0	Host	NO	NO
RUNDC3A	19.9506	-0.945302	0.852479	-1.10889	0.26748	0.394244	19.5888	10.8775	32.7125	16.6235	Host	NO	NO
PHB2	25707.7	-0.780527	0.214117	-3.64534	0.000267043	0.00127443	27893.1	17892.1	37100.6	19944.8	Host	NO	NO
LIPT2	150.25	-1.32808	0.390283	-3.40285	0.000666867	0.00278235	163.007	76.8678	266.373	94.7537	Host	NO	NO
VSTM5	0	NA	NA	NA	NA	NA	0	0	0	0	Host	NO	NO
CFAP73	2.92076	-4.83524	2.89797	-1.66849	0.0952182	0.176185	0	0	11.683	0	Host	NO	NO
PATE4	0	NA	NA	NA	NA	NA	0	0	0	0	Host	NO	NO
SCAI	431.682	-1.06497	0.257353	-4.13815	3.50111e-05	0.00021633	600.258	277.739	567.795	280.936	Host	NO	NO
CITED1	35.9436	0.397964	0.653508	0.608966	0.542547	0.666502	40.5769	40.6094	21.0294	41.5587	Host	NO	NO
BAIAP2	766.386	0.556096	0.258807	2.14869	0.0316589	0.0718475	533.796	792.609	706.823	1032.32	Host	NO	NO
SLC23A3	7.12097	1.31589	1.38533	0.949874	0.342176	0.475571	5.59681	7.25168	2.33661	13.2988	Host	NO	NO
ZFTA	382.7	-0.616229	0.310213	-1.98647	0.0469812	0.0994773	344.204	294.418	582.983	309.196	Host	NO	NO
FNDC7	1.42477	0.0883474	3.27861	0.0269466	0.978502	NA	2.7984	2.90067	0	0	Host	NO	NO
SSC5D	5.42983	-0.897675	1.70713	-0.525839	0.599	0.713796	9.79441	7.25168	4.67321	0	Host	NO	NO
SDK2	106.167	-0.257754	0.409596	-0.629288	0.529161	0.654089	107.739	81.2188	122.672	113.04	Host	NO	NO
C5orf47	0.946735	-0.518158	3.96488	-0.130687	0.896023	NA	0	1.45034	2.33661	0	Host	NO	NO
DTWD1	971.507	-0.433054	0.236506	-1.83105	0.0670935	0.133026	993.433	766.503	1238.4	887.693	Host	NO	NO
RIIAD1	1.06219	-0.850136	3.74832	-0.226804	0.820576	NA	2.7984	1.45034	0	0	Host	NO	NO
CRACR2A	57.1719	-1.69271	0.534431	-3.16731	0.00153858	0.00571457	90.9481	23.2054	82.9495	31.5846	Host	NO	NO
ANKUB1	0	NA	NA	NA	NA	NA	0	0	0	0	Host	NO	NO
NEDD4L	3021.26	0.0562351	0.222425	0.252827	0.800402	0.871549	2580.83	2832.51	3343.68	3328.02	Host	NO	NO
MTHFD2L	593.941	-0.158588	0.245156	-0.646888	0.517704	0.644737	572.973	571.433	681.12	550.237	Host	NO	YES
CCDC169	9.39987	-1.60152	1.22354	-1.30891	0.190563	0.306234	16.7904	5.80135	11.683	3.32469	Host	NO	NO
ZNF814	80.9216	-1.45875	0.491068	-2.97057	0.00297251	0.0100508	83.2525	41.3346	154.216	44.8833	Host	NO	NO
NWD2	0	NA	NA	NA	NA	NA	0	0	0	0	Host	NO	NO
C2orf72	161.541	-1.1676	0.383828	-3.042	0.00235015	0.00822945	209.88	71.7917	234.829	129.663	Host	NO	NO
CCDC85C	1775.92	-1.72505	0.228838	-7.53832	4.76063e-14	1.4782e-12	2344.36	853.523	3111.19	794.601	Host	NO	NO
GOLGA6L6	0	NA	NA	NA	NA	NA	0	0	0	0	Host	NO	NO
C16orf96	1.66235	4.27978	3.5103	1.21921	0.222765	0.343138	0	0	0	6.64938	Host	NO	NO
RFPL4A	0.831173	3.27677	4.60451	0.711642	0.476686	NA	0	0	0	3.32469	Host	NO	NO
DRC12	17.4498	0.196866	0.872247	0.2257	0.821435	0.886337	16.0908	17.404	16.3562	19.9482	Host	NO	NO
C6orf52	120.846	-1.38796	0.411493	-3.37299	0.000743579	0.00305149	174.201	83.3944	177.582	48.208	Host	NO	NO
PLET1	0	NA	NA	NA	NA	NA	0	0	0	0	Host	NO	NO
PTPRQ	3.6586	-0.408191	1.8878	-0.216226	0.828811	0.891232	1.3992	2.90067	7.00982	3.32469	Host	NO	NO
PALM3	29.5904	-2.66915	0.803724	-3.32098	0.000897017	0.00357962	39.1777	11.6027	64.2566	3.32469	Host	NO	NO
TOPAZ1	0	NA	NA	NA	NA	NA	0	0	0	0	Host	NO	NO
C11orf96	68.4294	3.88398	0.56335	6.89444	5.40765e-12	1.27205e-10	9.09481	133.431	8.17812	123.014	Host	NO	NO
IQCF5	0.349801	-1.83342	4.92283	-0.372433	0.709571	NA	1.3992	0	0	0	Host	NO	NO
CASTOR2	1609.87	-2.737	0.247807	-11.0449	2.32069e-28	2.49838e-26	2260.41	411.17	3339.01	428.885	Host	NO	NO
CCSER1	2.13715	0.0862498	2.77299	0.0311035	0.975187	0.984465	4.19761	4.35101	0	0	Host	NO	NO
USP27X	80.3735	-0.205739	0.453671	-0.453497	0.650191	0.755925	88.8493	87.0202	84.1178	61.5068	Host	NO	NO
LRRC10B	6.96261	-0.0739282	1.49827	-0.0493422	0.960647	0.976604	1.3992	3.62584	12.8513	9.97408	Host	NO	NO
MEIOC	1710.2	-1.81128	0.247909	-7.30624	2.74719e-13	7.55939e-12	2114.89	746.923	3209.33	769.666	Host	NO	NO
ZNF619	313.845	-0.642549	0.283058	-2.27002	0.0232061	0.0555504	348.401	242.206	417.084	247.69	Host	NO	NO
HHLA1	0	NA	NA	NA	NA	NA	0	0	0	0	Host	NO	NO
BTBD18	0	NA	NA	NA	NA	NA	0	0	0	0	Host	NO	NO
NELL2	6.66092	-0.8806	1.45892	-0.603599	0.54611	0.66943	3.49801	5.80135	14.0196	3.32469	Host	NO	NO
MYADML2	0	NA	NA	NA	NA	NA	0	0	0	0	Host	NO	NO
PPP1R3G	63.8733	0.204053	0.492487	0.414331	0.678631	0.777771	53.8693	74.6923	65.4249	61.5068	Host	NO	NO
GRID2IP	1.63355	-4.02332	3.15211	-1.27639	0.201817	0.319412	4.19761	0	2.33661	0	Host	NO	NO
CAPN14	6.25167	-0.743277	1.47004	-0.505617	0.613125	0.725121	4.19761	5.80135	11.683	3.32469	Host	NO	NO
SPATA31C1	0.831173	3.27677	4.60451	0.711642	0.476686	NA	0	0	0	3.32469	Host	NO	NO
EVPLL	0	NA	NA	NA	NA	NA	0	0	0	0	Host	NO	NO
AK9	103.447	-0.600934	0.433058	-1.38765	0.165242	0.273654	93.7465	87.0202	156.553	76.4679	Host	NO	NO
C5orf52	0	NA	NA	NA	NA	NA	0	0	0	0	Host	NO	NO
CXorf49B	0	NA	NA	NA	NA	NA	0	0	0	0	Host	NO	NO
CXorf49	0	NA	NA	NA	NA	NA	0	0	0	0	Host	NO	NO
HTR3D	0	NA	NA	NA	NA	NA	0	0	0	0	Host	NO	NO
UBE2QL1	7.5622	-0.431856	1.38762	-0.31122	0.755633	0.838567	13.992	9.42719	3.50491	3.32469	Host	NO	NO
DOHH	450.515	-1.15259	0.286668	-4.02065	5.80372e-05	0.00033542	496.717	271.213	746.545	287.586	Host	NO	NO
SHISA7	0	NA	NA	NA	NA	NA	0	0	0	0	Host	NO	NO
FAM200B	488.887	-0.641032	0.262094	-2.44581	0.0144527	0.0374824	523.302	393.766	669.437	369.041	Host	NO	NO
AKAIN1	0	NA	NA	NA	NA	NA	0	0	0	0	Host	NO	NO
SLC39A12	0	NA	NA	NA	NA	NA	0	0	0	0	Host	NO	NO
SPATA31A6	0	NA	NA	NA	NA	NA	0	0	0	0	Host	NO	NO
SPATA31D4	0	NA	NA	NA	NA	NA	0	0	0	0	Host	NO	NO
C12orf75	4484.32	-0.923399	0.201656	-4.57909	4.67005e-06	3.5744e-05	5927.72	3334.32	5819.31	2855.91	Host	NO	NO
SHISA9	1.5181	-3.89583	3.26136	-1.19454	0.232266	NA	1.3992	0	4.67321	0	Host	NO	NO
KIAA1671	1151.11	0.534278	0.248579	2.14933	0.0316081	0.0717544	782.854	1230.61	1098.2	1492.79	Host	NO	NO
ANKRD65	0	NA	NA	NA	NA	NA	0	0	0	0	Host	NO	NO
GOLGA6D	0	NA	NA	NA	NA	NA	0	0	0	0	Host	NO	NO
SP9	98.468	-1.6431	0.451328	-3.64058	0.000272022	0.00129296	122.43	57.2883	177.582	36.5716	Host	NO	NO
CFP	8.74501	-0.483524	1.25561	-0.38509	0.700171	0.794737	9.09481	10.8775	11.683	3.32469	Host	NO	NO
NCOA4	12622.6	0.190614	0.216789	0.879262	0.379259	0.513089	10012	12876.1	13568.7	14033.5	Host	NO	NO
FAM185A	448.63	-0.803131	0.272161	-2.95094	0.00316811	0.0106028	514.207	287.892	625.042	367.378	Host	NO	NO
SLC37A2	5.8711	1.53984	1.53462	1.00341	0.315665	0.447668	3.49801	4.35101	2.33661	13.2988	Host	NO	NO
IQCN	21.5419	-0.445685	0.805543	-0.553273	0.580077	0.697388	19.5888	19.5795	30.3759	16.6235	Host	NO	NO
CDK6	399.877	-0.641583	0.289139	-2.21895	0.0264902	0.0620955	476.428	374.187	501.202	247.69	Host	NO	NO
ETV3	1652.7	1.2968	0.236068	5.49335	3.94377e-08	4.99285e-07	812.237	2544.62	1102.88	2151.08	Host	NO	NO
FSD1L	279.226	0.413571	0.306102	1.35109	0.176667	0.288301	200.086	337.203	280.393	299.222	Host	NO	NO
DSN1	1627.73	-1.43188	0.215076	-6.65755	2.7842e-11	5.82471e-10	2210.74	912.987	2541.06	846.134	Host	NO	NO
PLS1	4083.14	-0.607427	0.214182	-2.83604	0.00456773	0.0143798	4348.02	3058.03	5512.05	3414.46	Host	NO	NO
ZNF566	498.836	-1.37447	0.268848	-5.11245	3.18003e-07	3.22574e-06	617.048	263.236	822.485	292.573	Host	NO	NO
RBMXL3	0	NA	NA	NA	NA	NA	0	0	0	0	Host	NO	NO
ZNF576	1354.86	-0.650415	0.223436	-2.91097	0.00360306	0.0117883	1481.06	1028.29	1829.56	1080.52	Host	NO	NO
C20orf173	0	NA	NA	NA	NA	NA	0	0	0	0	Host	NO	NO
SIN3A	4755.52	-0.54709	0.244386	-2.23863	0.0251799	0.059392	4455.76	3500.39	6836.91	4229.01	Host	NO	NO
ZNF652	1012.39	-0.693632	0.226072	-3.06819	0.00215361	0.00764652	1155.04	746.198	1347.05	801.251	Host	NO	NO
OTUD1	377.685	0.830442	0.266609	3.11483	0.00184052	0.00665666	259.552	503.992	285.066	462.132	Host	NO	NO
ALKBH2	1004.32	-1.33516	0.224632	-5.94376	2.78554e-09	4.28404e-08	1372.62	596.814	1505.94	541.925	Host	NO	NO
ADAD2	0	NA	NA	NA	NA	NA	0	0	0	0	Host	NO	NO
GARIN5B	3.08723	0.789934	2.21521	0.356596	0.721394	0.811892	0	4.35101	4.67321	3.32469	Host	NO	NO
TTC28	475.141	0.643987	0.280755	2.29377	0.0218039	0.0527189	365.192	694.711	378.53	462.132	Host	NO	NO
SMIM20	633.4	-1.03509	0.23881	-4.33435	1.46192e-05	9.9593e-05	855.612	435.826	848.188	393.976	Host	NO	NO
ZNF880	14.0385	0.989918	1.01948	0.971007	0.331545	0.464339	6.99601	10.8775	11.683	26.5975	Host	NO	NO
TYW1B	155.121	-0.266975	0.381301	-0.70017	0.483821	0.61405	139.92	168.239	200.948	111.377	Host	NO	NO
POTEM	0	NA	NA	NA	NA	NA	0	0	0	0	Host	NO	NO
MORN2	1659.96	-1.08224	0.223826	-4.83518	1.33027e-06	1.15617e-05	1974.27	1065.27	2536.38	1063.9	Host	NO	NO
ARHGEF33	8.53021	-0.486862	1.35624	-0.358979	0.719611	0.810256	11.1936	1.45034	8.17812	13.2988	Host	NO	NO
NANOGNB	0.362584	2.23312	4.9387	0.452167	0.651148	NA	0	1.45034	0	0	Host	NO	NO
TEX38	0.584151	-2.50472	4.87213	-0.514092	0.607188	NA	0	0	2.33661	0	Host	NO	NO
FAM186A	0	NA	NA	NA	NA	NA	0	0	0	0	Host	NO	NO
C17orf107	4.88462	-1.08211	1.66749	-0.648944	0.516375	0.643733	2.7984	2.90067	10.5147	3.32469	Host	NO	NO
ZSCAN18	59.7237	-1.36342	0.533933	-2.55354	0.0106634	0.0291248	65.7625	31.9074	106.316	34.9093	Host	NO	NO
C16orf82	0	NA	NA	NA	NA	NA	0	0	0	0	Host	NO	NO
ARMH1	18.3915	0.871976	0.867954	1.00463	0.315073	0.447215	9.79441	22.4802	16.3562	24.9352	Host	NO	NO
GPSM1	531.198	-0.923974	0.249636	-3.70128	0.000214515	0.00105498	667.419	389.415	725.516	342.443	Host	NO	NO
SRRM5	12.8772	-1.31935	1.03178	-1.2787	0.201002	0.318532	18.1896	7.97685	18.6928	6.64938	Host	NO	NO
PHGR1	0	NA	NA	NA	NA	NA	0	0	0	0	Host	NO	NO
RASGRF1	11.3443	-0.153839	1.09998	-0.139856	0.888773	0.931201	16.7904	11.6027	7.00982	9.97408	Host	NO	NO
C6orf141	551.88	-0.609059	0.263032	-2.31553	0.0205838	0.05028	598.159	383.614	733.694	492.054	Host	NO	NO
CTAGE9	0	NA	NA	NA	NA	NA	0	0	0	0	Host	NO	NO
RFX8	1.76512	-0.271743	2.81256	-0.0966179	0.92303	0.951945	1.3992	0	2.33661	3.32469	Host	NO	NO
GLG1	12538.2	0.224234	0.211799	1.05871	0.289732	0.419688	9993.8	13936.3	13139.9	13082.7	Host	NO	NO
CTXN2	0	NA	NA	NA	NA	NA	0	0	0	0	Host	NO	NO
KIAA0825	90.3064	-0.291928	0.466721	-0.625488	0.531651	0.656562	69.2605	72.5168	129.682	89.7667	Host	NO	NO
FAM228B	145.736	-0.268964	0.35657	-0.754308	0.450664	0.583268	153.213	120.378	164.731	144.624	Host	NO	NO
NUPR2	0.584151	-2.50472	4.87213	-0.514092	0.607188	NA	0	0	2.33661	0	Host	NO	NO
KPNA7	34.3321	-0.0710921	0.653417	-0.1088	0.913361	0.946141	27.2844	31.9074	43.2272	34.9093	Host	NO	NO
CT47B1	0	NA	NA	NA	NA	NA	0	0	0	0	Host	NO	NO
ZBTB8B	1.28375	-3.67061	3.45574	-1.06218	0.288155	NA	2.7984	0	2.33661	0	Host	NO	NO
LMNTD1	0.584151	-2.50472	4.87213	-0.514092	0.607188	NA	0	0	2.33661	0	Host	NO	NO
BORCS8	452.675	-0.300356	0.279313	-1.07534	0.282223	0.410908	420.46	364.76	578.31	447.171	Host	NO	NO
MEF2B	190.966	-0.842816	0.349823	-2.40926	0.0159848	0.0408101	200.086	121.103	289.739	152.936	Host	NO	NO
IRGM	2.7712	0.503063	2.34864	0.214194	0.830396	0.89248	2.0988	0	2.33661	6.64938	Host	NO	NO
MYH14	741.634	0.86015	0.235962	3.64529	0.000267087	0.00127443	493.219	1008.71	561.954	902.654	Host	NO	NO
POP1	1374.88	-0.37135	0.255498	-1.45344	0.146102	0.248171	1224.3	1104.43	1877.46	1293.31	Host	NO	NO
MTMR11	1279.18	0.297499	0.234306	1.2697	0.204191	0.322649	980.841	1357.52	1315.51	1462.86	Host	NO	NO
RDH13	405.35	-1.14706	0.317715	-3.61035	0.000305786	0.00142633	418.361	214.65	697.477	290.911	Host	NO	NO
ANGPT1	138.317	-1.24436	0.389071	-3.19828	0.00138252	0.00521238	171.402	65.9903	216.136	99.7408	Host	NO	NO
JPH4	0.349801	-1.83342	4.92283	-0.372433	0.709571	NA	1.3992	0	0	0	Host	NO	NO
OR56A5	0	NA	NA	NA	NA	NA	0	0	0	0	Host	NO	NO
KRTAP4-9	0	NA	NA	NA	NA	NA	0	0	0	0	Host	NO	NO
MFSD10	2140.69	-0.185245	0.215492	-0.859638	0.389989	0.523332	2062.42	1892.69	2493.16	2114.5	Host	NO	NO
TDRD3	735.786	-0.658677	0.245672	-2.68113	0.00733751	0.0213117	790.549	596.088	1012.92	543.587	Host	NO	NO
CLDN14	6.48715	2.58398	1.52492	1.6945	0.0901699	0.168685	1.3992	7.25168	2.33661	14.9611	Host	NO	NO
PARP9	7709.09	3.72172	0.2264	16.4387	1.01032e-60	4.65665e-58	890.592	14043.6	1285.13	14617	Host	NO	NO
PTGR1	19052.1	0.308468	0.199803	1.54386	0.122622	0.216101	15429.7	21502.7	18618.1	20658	Host	NO	NO
PTGR2	728.771	-0.87519	0.255075	-3.43111	0.000601108	0.00255056	788.45	523.572	1099.37	503.691	Host	NO	NO
GSK3B	3614.36	-0.425235	0.206436	-2.05989	0.0394095	0.085955	3757.56	3055.13	4529.51	3115.24	Host	NO	NO
FAM25A	10.2357	0.567502	1.14662	0.494935	0.620646	0.731143	6.99601	7.97685	9.34642	16.6235	Host	NO	NO
TRIM77	0	NA	NA	NA	NA	NA	0	0	0	0	Host	NO	NO
ZNF414	120.516	-0.716579	0.403027	-1.77799	0.0754052	0.146355	125.928	104.424	175.245	76.4679	Host	NO	NO
KRTAP16-1	0	NA	NA	NA	NA	NA	0	0	0	0	Host	NO	NO
CCDC168	3.12224	2.26457	2.48245	0.912231	0.361647	0.494569	0	10.1524	2.33661	0	Host	NO	NO
SPDYE6	0	NA	NA	NA	NA	NA	0	0	0	0	Host	NO	NO
TBC1D15	1302.49	0.0450396	0.243851	0.184701	0.853463	0.908432	1187.92	1546.78	1379.77	1095.49	Host	NO	NO
MANSC4	0	NA	NA	NA	NA	NA	0	0	0	0	Host	NO	NO
SYT14	3.33425	2.34767	2.17954	1.07714	0.281418	0.409899	0	4.35101	2.33661	6.64938	Host	NO	NO
GPR85	0	NA	NA	NA	NA	NA	0	0	0	0	Host	NO	NO
MYOCD	81.5879	0.341191	0.444401	0.767755	0.442633	0.57529	63.6637	90.646	80.6129	91.429	Host	NO	NO
ABHD14B	436.354	-1.2965	0.275947	-4.69836	2.62261e-06	2.14775e-05	548.487	225.527	690.467	280.936	Host	NO	NO
NACAD	3.52702	-1.773	2.05183	-0.864107	0.387529	0.52098	4.19761	2.90067	7.00982	0	Host	NO	NO
TMEM114	0	NA	NA	NA	NA	NA	0	0	0	0	Host	NO	NO
VSTM2B	0.349801	-1.83342	4.92283	-0.372433	0.709571	NA	1.3992	0	0	0	Host	NO	NO
NKX1-2	4.05495	-0.640117	1.99207	-0.321332	0.747958	0.832577	4.89721	0	4.67321	6.64938	Host	NO	NO
ANKRD34C	0	NA	NA	NA	NA	NA	0	0	0	0	Host	NO	NO
PRAMEF11	0	NA	NA	NA	NA	NA	0	0	0	0	Host	NO	NO
RNF222	0	NA	NA	NA	NA	NA	0	0	0	0	Host	NO	NO
TMEM88B	0	NA	NA	NA	NA	NA	0	0	0	0	Host	NO	NO
GMNC	0	NA	NA	NA	NA	NA	0	0	0	0	Host	NO	NO
PLAAT5	0.584151	-2.50472	4.87213	-0.514092	0.607188	NA	0	0	2.33661	0	Host	NO	NO
ANK2	144.819	0.534671	0.369674	1.44633	0.148085	0.250815	98.6437	182.017	139.028	159.585	Host	NO	NO
ANPEP	988.834	1.81909	0.255297	7.12538	1.03796e-12	2.66242e-11	351.899	1457.59	523.4	1622.45	Host	NO	NO
SLC25A4	1212.54	-0.410144	0.225077	-1.82224	0.0684185	0.135196	1250.89	995.656	1516.46	1087.17	Host	NO	NO
SLC25A5	36780.4	-0.607168	0.19106	-3.17789	0.00148353	0.005538	42230.7	29676.1	46586.1	28628.9	Host	NO	NO
ANXA4	4071.86	-0.3393	0.256182	-1.32445	0.185354	0.299593	4226.29	4501.12	4875.33	2684.69	Host	NO	NO
SCOC	978.323	-0.863749	0.244677	-3.53016	0.000415312	0.00185619	1071.79	653.377	1453.37	734.757	Host	NO	NO
ANXA5	25701	0.534922	0.236661	2.26028	0.0238036	0.0566898	17117.8	26644.1	24862.6	34179.5	Host	NO	NO
ANXA6	5565.01	0.87084	0.258331	3.37102	0.000748902	0.00306801	3007.58	6192.94	4862.48	8197.03	Host	NO	NO
ANXA7	14838.7	0.290186	0.228526	1.26982	0.20415	0.322619	10866.2	15367.8	15837.5	17283.4	Host	NO	NO
CCDC81	18.3418	0.148227	0.855387	0.173286	0.862426	0.914642	19.5888	20.3047	15.1879	18.2858	Host	NO	NO
AOX1	551.251	0.926854	0.270685	3.42411	0.000616813	0.00260819	308.524	731.695	453.301	711.484	Host	NO	NO
ZNF716	0.933952	-3.20243	3.93768	-0.81328	0.416058	NA	1.3992	0	2.33661	0	Host	NO	NO
ZNF737	0.362584	2.23312	4.9387	0.452167	0.651148	NA	0	1.45034	0	0	Host	NO	NO
MTHFSD	401.836	-0.656347	0.292081	-2.24714	0.0246311	0.0583308	391.077	316.899	593.498	305.872	Host	NO	NO
B4GALNT2	50.8485	-0.392498	0.544298	-0.721109	0.470842	0.602294	53.1697	38.4339	61.92	49.8704	Host	NO	NO
GUK1	8038.35	-0.332359	0.198217	-1.67675	0.0935921	0.173888	8304.26	6955.09	9616.3	7277.75	Host	NO	NO
ZNF727	0	NA	NA	NA	NA	NA	0	0	0	0	Host	NO	NO
ZNF735	0	NA	NA	NA	NA	NA	0	0	0	0	Host	NO	NO
POU5F1B	1.42477	0.0883474	3.27861	0.0269466	0.978502	NA	2.7984	2.90067	0	0	Host	NO	NO
FHL1	443.795	0.72846	0.255468	2.85147	0.00435171	0.0138297	332.31	525.747	335.303	581.821	Host	NO	NO
CANT1	6218.93	-0.366685	0.214873	-1.70652	0.0879117	0.165405	6086.53	5135.64	7923.43	5730.11	Host	NO	NO
EVI5L	316.622	-0.133068	0.297734	-0.446936	0.654921	0.759867	279.84	326.326	384.372	275.949	Host	NO	NO
DDHD1	1216.34	-0.252574	0.242544	-1.04135	0.297711	0.428218	1094.18	1136.34	1552.67	1082.19	Host	NO	NO
PRR5L	166.411	0.0578986	0.350688	0.1651	0.868865	0.919026	139.221	156.636	186.928	182.858	Host	NO	NO
SETD6	537.573	-1.2314	0.262856	-4.68469	2.80377e-06	2.27714e-05	681.411	284.991	824.822	359.067	Host	NO	NO
SETDB2	401.023	-0.307529	0.294604	-1.04387	0.296544	0.426916	351.2	334.303	536.251	382.34	Host	NO	NO
OR6P1	0	NA	NA	NA	NA	NA	0	0	0	0	Host	NO	NO
SYT3	28.2081	-0.830434	0.745625	-1.11374	0.26539	0.391815	23.0868	17.404	49.0687	23.2728	Host	NO	NO
TRAPPC9	716.334	-0.562092	0.255327	-2.20145	0.0277038	0.0645504	784.952	663.529	926.464	490.392	Host	NO	NO
NUDT2	879.087	-1.04489	0.242303	-4.31233	1.61541e-05	0.000108694	1027.01	549.678	1341.21	598.445	Host	NO	NO
CHFR	2507.08	0.424396	0.227431	1.86604	0.0620359	0.124485	1804.97	2749.84	2477.97	2995.55	Host	NO	NO
KCNMA1	2003.48	-0.572175	0.209244	-2.73449	0.00624776	0.0186791	2269.51	1688.19	2523.53	1532.68	Host	NO	NO
C6orf136	312.262	-1.19691	0.323843	-3.69597	0.000219051	0.00107585	388.978	142.858	477.836	239.378	Host	NO	NO
LIMS2	29.4202	-0.106215	0.685425	-0.154962	0.876851	0.922816	29.3832	26.8312	31.5442	29.9222	Host	NO	NO
GPR17	0	NA	NA	NA	NA	NA	0	0	0	0	Host	NO	NO
ZNF610	0	NA	NA	NA	NA	NA	0	0	0	0	Host	NO	NO
WDR25	906.964	0.48309	0.268226	1.80105	0.0716943	0.140512	577.87	1050.77	936.979	1062.24	Host	NO	NO
PLEKHD1	1.19376	3.82274	3.58703	1.06571	0.286553	NA	0	1.45034	0	3.32469	Host	NO	NO
ZNF611	186.115	-0.530861	0.326666	-1.62509	0.104143	0.189631	217.576	162.438	223.146	141.299	Host	NO	NO
LRRD1	1.5181	-3.89583	3.26136	-1.19454	0.232266	NA	1.3992	0	4.67321	0	Host	NO	NO
PROB1	54.4921	-1.09833	0.578901	-1.89727	0.057793	0.117457	69.9601	21.0299	77.108	49.8704	Host	NO	NO
ME3	1290.14	-0.491004	0.239634	-2.04898	0.0404641	0.0878172	1258.58	1037.72	1757.13	1107.12	Host	NO	NO
NXNL2	16.8343	-1.14054	0.923309	-1.23527	0.21673	0.337082	17.49	12.3279	29.2076	8.31173	Host	NO	NO
KDM4E	0	NA	NA	NA	NA	NA	0	0	0	0	Host	NO	NO
LIM2	0	NA	NA	NA	NA	NA	0	0	0	0	Host	NO	NO
SPMIP7	0	NA	NA	NA	NA	NA	0	0	0	0	Host	NO	NO
LOC728392	11.5116	-1.94982	1.24833	-1.56195	0.118301	0.210295	20.988	8.70202	16.3562	0	Host	NO	NO
ARHGEF2	1742.7	1.43179	0.227854	6.2838	3.30388e-10	5.8428e-09	806.64	2598.28	1080.68	2485.21	Host	NO	NO
ANKRD66	0	NA	NA	NA	NA	NA	0	0	0	0	Host	NO	NO
ARL13A	7.30424	-0.236425	1.39667	-0.169278	0.865578	0.916798	8.39521	2.1755	7.00982	11.6364	Host	NO	NO
EPCIP	0	NA	NA	NA	NA	NA	0	0	0	0	Host	NO	NO
LPAR6	209.095	0.620635	0.323636	1.91769	0.0551499	0.113288	148.315	227.703	181.087	279.274	Host	NO	NO
CAND2	39.4284	-2.09905	0.671538	-3.12573	0.00177363	0.00644953	48.2725	18.8544	80.6129	9.97408	Host	NO	NO
TNRC6B	877.055	0.117184	0.263311	0.445041	0.65629	0.760932	665.321	965.199	1019.93	857.771	Host	NO	NO
FAM135A	3219.62	0.38492	0.212987	1.80725	0.070724	0.138951	2515.07	3879.65	3072.64	3411.13	Host	NO	NO
SH3D21	74.4535	0.504053	0.458316	1.09979	0.271422	0.398805	64.3633	81.944	58.4151	93.0914	Host	NO	NO
RBMXL1	262.167	0.225715	0.327482	0.689246	0.490669	0.620711	184.695	294.418	300.254	269.3	Host	NO	NO
CCDC166	0	NA	NA	NA	NA	NA	0	0	0	0	Host	NO	NO
SMIM9	0	NA	NA	NA	NA	NA	0	0	0	0	Host	NO	NO
SMIM5	6.5615	-2.77468	1.61357	-1.71959	0.0855064	0.161933	10.494	2.90067	12.8513	0	Host	NO	NO
SMIM6	225.065	-1.18794	0.325074	-3.65438	0.000257807	0.00123736	309.224	113.851	314.273	162.91	Host	NO	NO
APBA1	20.7839	-2.94393	0.921188	-3.19579	0.00139447	0.00525338	30.7824	5.80135	43.2272	3.32469	Host	NO	NO
C17orf99	0.584151	-2.50472	4.87213	-0.514092	0.607188	NA	0	0	2.33661	0	Host	NO	NO
TENM1	5.21482	1.07663	1.58625	0.678727	0.497311	0.627338	4.19761	4.35101	2.33661	9.97408	Host	NO	NO
FBXL17	507.366	0.0941801	0.272397	0.345746	0.729534	0.817874	470.132	616.393	514.053	428.885	Host	NO	NO
CCDC120	64.0577	-0.699835	0.488359	-1.43303	0.151848	0.255779	79.0549	47.8611	79.4446	49.8704	Host	NO	NO
ZSCAN12	500.918	-0.811582	0.281349	-2.88461	0.00391901	0.0126287	507.211	357.508	769.911	369.041	Host	NO	NO
COPS9	4019.2	-0.789012	0.203167	-3.88357	0.000102932	0.000554271	5079.1	3186.39	5106.65	2704.64	Host	NO	NO
TBCK	800.611	-0.743216	0.241707	-3.07486	0.002106	0.00749732	903.185	550.403	1100.54	648.315	Host	NO	NO
SMIM10	0.831173	3.27677	4.60451	0.711642	0.476686	NA	0	0	0	3.32469	Host	NO	NO
MEIOB	369.654	-0.261165	0.283098	-0.922525	0.356255	0.489556	340.706	334.303	466.153	337.456	Host	NO	NO
STPG4	4.30321	1.91389	1.78905	1.06978	0.284718	0.41397	1.3992	10.1524	2.33661	3.32469	Host	NO	NO
MROH9	0	NA	NA	NA	NA	NA	0	0	0	0	Host	NO	NO
SHOX2	72.3836	1.46229	0.469548	3.11425	0.00184415	0.00666813	36.3793	105.875	40.8906	106.39	Host	NO	NO
UBAP1L	9.92293	-0.160267	1.15756	-0.138453	0.889882	0.931635	6.99601	8.70202	14.0196	9.97408	Host	NO	NO
MYO19	5674.38	-0.629024	0.279101	-2.25375	0.0242117	0.0574667	5149.76	3502.56	8632.59	5412.6	Host	NO	NO
PTBP3	5299.37	-0.0452974	0.207335	-0.218474	0.827059	0.890192	4797.86	5302.43	5968.86	5128.34	Host	NO	NO
WDR81	1906.69	-0.0195581	0.219562	-0.0890776	0.92902	0.956251	1690.94	1909.37	2149.68	1876.79	Host	NO	NO
CIMIP4	0.831173	3.27677	4.60451	0.711642	0.476686	NA	0	0	0	3.32469	Host	NO	NO
VSIG10L	361.081	-0.816166	0.288031	-2.83361	0.00460257	0.014471	475.729	218.276	442.787	307.534	Host	NO	NO
ABCB5	0.874501	-3.13575	4.46279	-0.702643	0.482278	NA	3.49801	0	0	0	Host	NO	NO
APBB1	1473.83	0.0984222	0.288359	0.341318	0.732864	0.819859	1013.02	1300.95	1834.23	1747.13	Host	NO	NO
COPS7A	2999.34	-0.881416	0.240956	-3.65799	0.000254203	0.00122325	3165	1899.94	4610.12	2322.3	Host	NO	NO
PPP6R3	12321.4	-0.605817	0.216376	-2.79984	0.00511286	0.0157728	12876.9	9005.14	16864.4	10539.3	Host	NO	NO
LRCH1	1255.06	-0.0684523	0.256842	-0.266515	0.789842	0.864633	1011.62	1138.51	1558.52	1311.59	Host	NO	NO
PRR29	8.46298	-1.55244	1.28737	-1.20591	0.227854	0.348684	9.09481	5.07618	16.3562	3.32469	Host	NO	NO
PPIAL4D	0	NA	NA	NA	NA	NA	0	0	0	0	Host	NO	NO
PPIAL4F	0	NA	NA	NA	NA	NA	0	0	0	0	Host	NO	NO
SLC37A4	774.044	-1.55259	0.253815	-6.11702	9.53431e-10	1.56246e-08	968.248	389.415	1341.21	397.301	Host	NO	NO
CIMIP2B	21.1814	-1.13791	0.830595	-1.37	0.170687	0.280622	20.988	13.053	37.3857	13.2988	Host	NO	NO
C10orf105	0	NA	NA	NA	NA	NA	0	0	0	0	Host	NO	NO
MRGPRG	0	NA	NA	NA	NA	NA	0	0	0	0	Host	NO	NO
FAM180B	0	NA	NA	NA	NA	NA	0	0	0	0	Host	NO	NO
STAU2	1272.04	-0.196855	0.242594	-0.811458	0.417103	0.550353	1336.24	1396.67	1384.44	970.81	Host	NO	NO
TRIM64B	0	NA	NA	NA	NA	NA	0	0	0	0	Host	NO	NO
CCDC175	0	NA	NA	NA	NA	NA	0	0	0	0	Host	NO	NO
GOLGA6C	0	NA	NA	NA	NA	NA	0	0	0	0	Host	NO	NO
BHLHA9	1.73124	2.86024	2.90495	0.984611	0.324815	0.45691	0.699601	2.90067	0	3.32469	Host	NO	NO
TLCD2	111.863	-0.968354	0.42152	-2.29729	0.0216021	0.0522995	127.327	91.3712	170.572	58.1821	Host	NO	NO
HSFX2	0	NA	NA	NA	NA	NA	0	0	0	0	Host	NO	NO
SSX2B	0	NA	NA	NA	NA	NA	0	0	0	0	Host	NO	NO
MBD3L4	0	NA	NA	NA	NA	NA	0	0	0	0	Host	NO	NO
MBD3L3	0	NA	NA	NA	NA	NA	0	0	0	0	Host	NO	NO
ARHGAP40	1.75245	-4.0967	3.43502	-1.19263	0.233016	0.354728	0	0	7.00982	0	Host	NO	NO
KRTAP22-2	0	NA	NA	NA	NA	NA	0	0	0	0	Host	NO	NO
KRTAP21-3	0	NA	NA	NA	NA	NA	0	0	0	0	Host	NO	NO
TMEM212	0	NA	NA	NA	NA	NA	0	0	0	0	Host	NO	NO
ANKRD33B	509.253	-0.437055	0.306009	-1.42824	0.153222	0.257711	642.933	553.303	531.578	309.196	Host	NO	NO
SHISAL2B	0.292076	-1.43977	4.95853	-0.290362	0.771539	NA	0	0	1.1683	0	Host	NO	NO
CBY3	0	NA	NA	NA	NA	NA	0	0	0	0	Host	NO	NO
C6orf132	33.9673	-0.41769	0.679597	-0.614614	0.53881	0.663182	43.3753	39.1591	35.0491	18.2858	Host	NO	NO
FAM90A10	0	NA	NA	NA	NA	NA	0	0	0	0	Host	NO	NO
FAM90A9	0	NA	NA	NA	NA	NA	0	0	0	0	Host	NO	NO
FAM90A19	0	NA	NA	NA	NA	NA	0	0	0	0	Host	NO	NO
FAM90A8	0	NA	NA	NA	NA	NA	0	0	0	0	Host	NO	NO
FAM90A18	0	NA	NA	NA	NA	NA	0	0	0	0	Host	NO	NO
FAM90A14	0	NA	NA	NA	NA	NA	0	0	0	0	Host	NO	NO
ZNF705G	0	NA	NA	NA	NA	NA	0	0	0	0	Host	NO	NO
ACTR3C	0	NA	NA	NA	NA	NA	0	0	0	0	Host	NO	NO
MUC12	4.10747	0.786229	1.8393	0.427461	0.669043	0.770615	4.89721	8.70202	1.1683	1.66235	Host	NO	NO
RGPD8	17.0024	-0.385821	0.895528	-0.43083	0.666592	0.768872	15.3912	15.9537	23.3661	13.2988	Host	NO	NO
TRIM43B	0.831173	3.27677	4.60451	0.711642	0.476686	NA	0	0	0	3.32469	Host	NO	NO
GOLGA6L10	1.94308	-1.27155	2.92089	-0.435328	0.663325	0.766602	5.59681	2.1755	0	0	Host	NO	NO
TSPY4	0	NA	NA	NA	NA	NA	0	0	0	0	Host	NO	NO
FNBP1L	656.736	0.0176318	0.262432	0.0671861	0.946434	0.966485	575.772	753.45	732.526	565.198	Host	NO	NO
C5orf63	84.2852	-0.152804	0.459183	-0.332773	0.739306	0.825644	81.8533	60.9141	94.6325	99.7408	Host	NO	NO
FAM170B	0	NA	NA	NA	NA	NA	0	0	0	0	Host	NO	NO
CFAP44	127.033	-0.629982	0.374523	-1.68209	0.0925515	0.172354	142.719	96.4474	165.899	103.065	Host	NO	NO
NEB	14.894	-0.808046	0.96298	-0.83911	0.401408	0.534039	22.3872	8.70202	15.1879	13.2988	Host	NO	NO
RAB7B	23.8418	1.90599	0.813509	2.34293	0.0191331	0.0473048	12.5928	27.5564	7.00982	48.208	Host	NO	NO
MOSMO	146.685	-0.00989076	0.385529	-0.0256551	0.979532	0.987163	111.237	134.156	183.423	157.923	Host	NO	NO
IGFN1	51.3616	1.61782	0.60096	2.69205	0.00710138	0.0207469	20.988	105.875	30.3759	48.208	Host	NO	NO
PDZRN4	0.584151	-2.50472	4.87213	-0.514092	0.607188	NA	0	0	2.33661	0	Host	NO	NO
MAST4	886.29	1.64153	0.241001	6.8113	9.6719e-12	2.19463e-10	371.488	1336.49	490.687	1346.5	Host	NO	NO
KIAA1549	779.701	-0.462315	0.239456	-1.93069	0.0535216	0.110636	817.134	694.711	991.889	615.068	Host	NO	NO
RD3	0	NA	NA	NA	NA	NA	0	0	0	0	Host	NO	NO
NPAS3	0	NA	NA	NA	NA	NA	0	0	0	0	Host	NO	NO
PRKAR1B	1534.41	-0.913088	0.214643	-4.25399	2.0999e-05	0.000137651	1880.53	1106.61	2129.82	1020.68	Host	NO	NO
PET117	0	NA	NA	NA	NA	NA	0	0	0	0	Host	NO	NO
FANCD2OS	0	NA	NA	NA	NA	NA	0	0	0	0	Host	NO	NO
BIRC3	7254.15	0.702478	0.225699	3.11245	0.00185539	0.00670059	4612.47	8319.86	6432.67	9651.58	Host	NO	NO
KRTAP2-3	0	NA	NA	NA	NA	NA	0	0	0	0	Host	NO	NO
ATP5MGL	1.05579	-1.84041	3.79615	-0.484809	0.627812	NA	3.49801	0.725168	0	0	Host	NO	NO
GSDMB	46.2937	0.712319	0.59594	1.19529	0.231975	0.35367	23.7864	51.4869	46.7321	63.1692	Host	NO	NO
SCN1A	0	NA	NA	NA	NA	NA	0	0	0	0	Host	NO	NO
HES7	71.7681	1.12745	0.47314	2.38291	0.0171762	0.0431792	39.1777	100.073	51.4053	96.4161	Host	NO	NO
PROM2	1.07497	1.0541	3.71785	0.283526	0.776774	NA	1.3992	2.90067	0	0	Host	NO	NO
BIRC2	6254.9	0.0869485	0.218925	0.397161	0.691249	0.787702	5256.1	5916.65	6876.63	6970.22	Host	NO	NO
SBSN	30.8585	3.58389	0.804006	4.45754	8.29056e-06	6.02649e-05	4.89721	73.9672	4.67321	39.8963	Host	NO	NO
ZNF260	421.834	-0.613597	0.281281	-2.18144	0.0291508	0.0672629	469.432	386.515	553.775	277.612	Host	NO	NO
TADA2A	1140.08	-0.836272	0.235113	-3.55689	0.000375267	0.00170482	1286.57	757.076	1635.62	881.043	Host	NO	NO
PALLD	1870.38	-0.609318	0.249134	-2.44574	0.0144555	0.037483	2063.12	1781.01	2460.45	1176.94	Host	NO	NO
PNPLA6	2231.28	-0.377148	0.203725	-1.85127	0.0641313	0.127993	2443.01	1996.39	2600.64	1885.1	Host	NO	NO
PPP1R9A	1600.39	-0.397754	0.214311	-1.85597	0.0634585	0.126865	1676.94	1365.49	1962.75	1396.37	Host	NO	NO
CARNS1	3.51424	-2.86934	2.16316	-1.32646	0.184689	0.298845	5.59681	1.45034	7.00982	0	Host	NO	NO
HAUS4	2186.96	-1.12864	0.224835	-5.01986	5.17091e-07	4.9491e-06	2575.23	1410.45	3428.97	1333.2	Host	NO	NO
SPATA13	799.305	-0.687768	0.241988	-2.84216	0.00448097	0.0141508	861.209	612.042	1112.22	611.743	Host	NO	NO
SSX2IP	2256.73	-1.2167	0.219378	-5.54612	2.92078e-08	3.77221e-07	2771.82	1397.4	3541.12	1316.58	Host	NO	NO
SPDYE2B	0	NA	NA	NA	NA	NA	0	0	0	0	Host	NO	NO
MDFIC	1014.22	-0.377595	0.235611	-1.60262	0.109018	0.197	998.331	856.424	1294.48	907.641	Host	NO	NO
SLC26A11	463.534	0.365501	0.2728	1.33981	0.180306	0.292878	344.903	559.83	467.321	482.08	Host	NO	NO
MAGEA12	36.5349	0.0621259	0.623059	0.0997111	0.920574	0.950808	32.8812	34.8081	38.554	39.8963	Host	NO	NO
CHST4	12.1105	-1.40299	1.12154	-1.25095	0.210951	0.33071	8.39521	6.52651	26.871	6.64938	Host	NO	NO
SMOC2	0	NA	NA	NA	NA	NA	0	0	0	0	Host	NO	NO
C11orf91	35.517	0.466527	0.646037	0.722136	0.470211	0.601852	25.1856	48.5863	35.0491	33.2469	Host	NO	NO
AFF1	1009.93	0.593195	0.225177	2.63436	0.00842973	0.0239465	776.557	1302.4	835.336	1125.41	Host	NO	NO
VCF2	330.584	-1.3146	0.283878	-4.63086	3.64144e-06	2.87514e-05	492.519	208.123	452.133	169.559	Host	NO	NO
XIAP	2663.41	0.480159	0.22869	2.0996	0.0357636	0.0793931	1867.93	3266.88	2583.12	2935.7	Host	NO	NO
NEU4	2.2177	-4.4555	2.80505	-1.58838	0.1122	0.201542	4.19761	0	4.67321	0	Host	NO	NO
RHBDD1	1148.73	-0.751183	0.247873	-3.03052	0.00244134	0.00850231	1218.7	762.877	1662.49	950.862	Host	NO	NO
TMEM239	15.1445	4.17394	1.21644	3.43128	0.00060073	0.00254969	2.7984	31.1822	0	26.5975	Host	NO	NO
CADM2	8.11742	0.548914	1.26383	0.434325	0.664052	0.766921	8.39521	9.42719	4.67321	9.97408	Host	NO	NO
FAM229A	10.3546	-1.10516	1.13583	-0.972996	0.330555	0.463217	15.3912	6.52651	12.8513	6.64938	Host	NO	NO
SMYD3	1268.58	-0.539606	0.236249	-2.28406	0.022368	0.0539326	1285.17	976.077	1720.91	1092.16	Host	NO	NO
SBNO1	4806.88	-0.544933	0.242203	-2.2499	0.0244554	0.0579612	5554.83	4781.03	5857.87	3033.78	Host	NO	NO
PGPEP1L	0	NA	NA	NA	NA	NA	0	0	0	0	Host	NO	NO
VEPH1	27.2511	-3.67396	0.875071	-4.19848	2.68717e-05	0.000171349	40.5769	4.35101	60.7517	3.32469	Host	NO	NO
BIRC5	6330.52	-2.46732	0.205636	-11.9985	3.61927e-33	5.08386e-31	9645.4	1906.47	11798.7	1971.54	Host	NO	NO
C3orf80	42.3507	-0.733003	0.590599	-1.24112	0.214562	0.334805	53.8693	27.5564	51.4053	36.5716	Host	NO	NO
C2CD6	1.0494	-3.39851	4.14151	-0.820597	0.411876	NA	4.19761	0	0	0	Host	NO	NO
FREM3	0	NA	NA	NA	NA	NA	0	0	0	0	Host	NO	NO
GAREM2	833.85	-0.89559	0.233885	-3.82919	0.000128566	0.000673133	985.038	577.234	1184.66	588.471	Host	NO	NO
NICOL1	1675.85	-0.724436	0.217081	-3.33716	0.000846377	0.00340513	1960.98	1359.69	2217.44	1165.3	Host	NO	NO
KLHL13	61.5042	-1.01064	0.511994	-1.97394	0.048389	0.101839	68.5609	38.4339	95.8008	43.221	Host	NO	NO
GALNT16	73.6605	-1.04905	0.485128	-2.16241	0.0305866	0.0698969	85.3513	56.5631	114.494	38.234	Host	NO	NO
MAP7D2	148.726	-1.14598	0.407147	-2.81467	0.00488279	0.0151837	188.193	122.553	224.314	59.8445	Host	NO	NO
NHERF4	4.43541	-5.45552	2.2361	-2.43974	0.0146977	0.0380025	8.39521	0	9.34642	0	Host	NO	NO
TAF7L	3.19323	0.808295	2.23076	0.362341	0.717097	0.808055	0	1.45034	4.67321	6.64938	Host	NO	NO
ARMCX5	1093.09	-0.0964035	0.228296	-0.422274	0.672825	0.77344	1006.73	1063.1	1253.59	1048.94	Host	NO	NO
IFT46	1195.93	-0.665523	0.236191	-2.81774	0.00483636	0.0150711	1264.18	870.927	1669.5	979.122	Host	NO	NO
AQP8	0.181292	1.57652	4.96876	0.317286	0.751026	NA	0	0.725168	0	0	Host	NO	NO
TMIGD2	0	NA	NA	NA	NA	NA	0	0	0	0	Host	NO	NO
AQP7	4.9874	-2.34215	1.82259	-1.28507	0.198768	0.316318	4.19761	2.90067	12.8513	0	Host	NO	NO
LANCL3	0.349801	-1.83342	4.92283	-0.372433	0.709571	NA	1.3992	0	0	0	Host	NO	NO
CDC20B	1.89336	0.673126	2.68365	0.250825	0.80195	0.872305	2.7984	1.45034	0	3.32469	Host	NO	NO
ATAD3A	1128.98	-0.84023	0.235138	-3.57335	0.000352448	0.00161738	1251.59	785.357	1646.14	832.835	Host	NO	NO
PGAM5	5487.89	-1.11087	0.205928	-5.39446	6.87316e-08	8.16859e-07	6725.26	3465.58	8279.76	3480.95	Host	NO	NO
CHD8	6011.26	-0.142327	0.226353	-0.628786	0.529489	0.654331	5269.39	6129.12	7348.62	5297.9	Host	NO	NO
FCAMR	0.699601	-2.81458	4.85542	-0.579678	0.562132	NA	2.7984	0	0	0	Host	NO	NO
C12orf56	30.0676	4.58393	0.939693	4.87811	1.07107e-06	9.49349e-06	4.19761	64.54	0	51.5327	Host	NO	NO
MIB2	564.166	-0.634518	0.269517	-2.35428	0.0185588	0.0461359	565.278	416.972	807.297	467.119	Host	NO	NO
CAGE1	1.29654	-1.19518	3.16711	-0.377373	0.705896	NA	1.3992	1.45034	2.33661	0	Host	NO	NO
SPATA22	1.66235	4.27978	3.5103	1.21921	0.222765	0.343138	0	0	0	6.64938	Host	NO	NO
DTHD1	0	NA	NA	NA	NA	NA	0	0	0	0	Host	NO	NO
IQSEC3	0.831173	3.27677	4.60451	0.711642	0.476686	NA	0	0	0	3.32469	Host	NO	NO
NUTM2G	1.18097	1.10899	3.63702	0.304917	0.760429	NA	1.3992	0	0	3.32469	Host	NO	NO
C1orf127	0	NA	NA	NA	NA	NA	0	0	0	0	Host	NO	NO
RMDN2	424.514	-0.227592	0.264662	-0.859932	0.389826	0.52321	410.666	390.866	505.875	390.651	Host	NO	NO
ATRAID	10710.8	-1.23347	0.206822	-5.96392	2.46255e-09	3.82317e-08	13496	5997.87	16561.9	6787.36	Host	NO	NO
SLC15A5	0	NA	NA	NA	NA	NA	0	0	0	0	Host	NO	NO
IFITM10	40.8254	-0.00411889	0.601257	-0.00685046	0.994534	0.9969	46.1737	35.5332	35.0491	46.5457	Host	NO	NO
GPR137	380.589	-1.2673	0.267619	-4.73546	2.18562e-06	1.82742e-05	514.207	228.428	561.954	217.767	Host	NO	NO
ZNF736	1.99614	-1.99147	2.67342	-0.744913	0.456324	0.588727	4.19761	1.45034	2.33661	0	Host	NO	NO
ABCC6	47.4622	-1.06061	0.590218	-1.79698	0.0723383	0.141482	53.8693	22.4802	73.6031	39.8963	Host	NO	NO
PWWP3B	0.362584	2.23312	4.9387	0.452167	0.651148	NA	0	1.45034	0	0	Host	NO	NO
ASMT	3.58127	5.40846	2.41037	2.24383	0.0248436	0.0587208	0	4.35101	0	9.97408	Host	NO	NO
FAM133A	28.4418	-0.48819	0.713226	-0.684481	0.493672	0.623761	25.8852	25.3809	40.8906	21.6105	Host	NO	NO
ZBED1	2763.75	-0.658572	0.208476	-3.15898	0.00158322	0.00585042	3078.94	2142.15	3689.5	2144.43	Host	NO	NO
PET100	3040.26	-0.694589	0.213411	-3.2547	0.00113513	0.00440514	3709.98	2593.2	3809.83	2048.01	Host	NO	NO
EFCAB9	0	NA	NA	NA	NA	NA	0	0	0	0	Host	NO	NO
HROB	598.734	-1.09169	0.249446	-4.37646	1.20624e-05	8.42765e-05	749.273	355.332	879.732	410.599	Host	NO	NO
PREPL	4157.71	-0.704737	0.230902	-3.05211	0.00227241	0.00800091	4224.89	3000.75	6082.18	3323.03	Host	NO	NO
TRIQK	286.354	0.0542096	0.29504	0.183737	0.85422	0.908773	274.943	329.226	288.571	252.677	Host	NO	NO
MCF2	3.42424	-0.25766	1.8859	-0.136624	0.891328	0.932156	2.7984	2.90067	4.67321	3.32469	Host	NO	NO
EOLA1	125.999	-0.417655	0.387567	-1.07763	0.281198	0.409659	123.13	96.4474	164.731	119.689	Host	NO	NO
ARG2	37.4429	2.42124	0.657531	3.68231	0.000231126	0.00112765	9.79441	59.4638	14.0196	66.4938	Host	NO	YES
CSRNP3	1.43116	0.79992	3.27771	0.244049	0.807193	NA	2.0988	3.62584	0	0	Host	NO	NO
MOB2	1084.38	-0.682277	0.243358	-2.80359	0.00505367	0.0156261	1118.66	800.586	1553.84	864.42	Host	NO	NO
ZNF540	1.1683	-3.51076	3.99906	-0.877895	0.380001	NA	0	0	4.67321	0	Host	NO	NO
MASTL	4406.4	-0.736472	0.212442	-3.46669	0.000526906	0.00227565	4867.82	3148.68	6146.44	3462.67	Host	NO	YES
ENDOU	0.725168	3.16659	4.82564	0.656202	0.511694	NA	0	2.90067	0	0	Host	NO	NO
SLC6A2	0	NA	NA	NA	NA	NA	0	0	0	0	Host	NO	NO
SATB2	529.101	-0.298133	0.252637	-1.18009	0.237966	0.360715	526.8	484.412	641.398	463.795	Host	NO	NO
SSTR5	15.6314	-2.85444	1.05481	-2.7061	0.00680777	0.0200335	19.5888	2.90067	35.0491	4.98704	Host	NO	NO
ZFP62	664.774	-1.14181	0.249915	-4.56878	4.90565e-06	3.73919e-05	826.229	449.604	1005.91	377.353	Host	NO	NO
ZNF177	35.5425	-1.00349	0.64032	-1.56716	0.117077	0.20848	45.4741	21.0299	49.0687	26.5975	Host	NO	NO
ZNF764	331.565	-0.649218	0.278994	-2.327	0.0199652	0.0491188	371.488	266.137	439.282	249.352	Host	NO	NO
ZNF641	635.425	0.0707776	0.241791	0.292722	0.769735	0.849444	573.673	622.194	665.932	679.9	Host	NO	NO
ZNF573	157.999	-0.678554	0.365818	-1.85489	0.0636113	0.127128	197.987	146.484	192.77	94.7537	Host	NO	NO
SHROOM1	497.622	-0.182314	0.281	-0.648806	0.516463	0.643784	423.958	435.101	634.388	497.041	Host	NO	NO
ZNF548	487.916	-0.850583	0.269177	-3.15994	0.001578	0.00583629	570.175	302.395	683.457	395.638	Host	NO	NO
DPY19L3	1580.53	-0.955003	0.215838	-4.42463	9.66092e-06	6.89685e-05	1914.81	1055.85	2255.99	1095.49	Host	NO	NO
LRRC34	0	NA	NA	NA	NA	NA	0	0	0	0	Host	NO	NO
HAVCR1	7462.14	-0.372778	0.198841	-1.87476	0.0608264	0.122525	7883.8	6206.72	8957.38	6800.66	Host	NO	NO
KIF21A	3167.68	-0.169563	0.228004	-0.743686	0.457066	0.589437	2999.19	3386.54	3711.7	2573.31	Host	NO	NO
SP7	0	NA	NA	NA	NA	NA	0	0	0	0	Host	NO	NO
PCDH7	39.5838	0.943263	0.618429	1.52526	0.127195	0.222414	26.5848	63.8148	28.0393	39.8963	Host	NO	NO
RO60	2309.46	-0.175695	0.215356	-0.815831	0.414597	0.547817	2196.05	2264.7	2705.79	2071.28	Host	NO	NO
TMEM216	362.026	-0.590757	0.274045	-2.15569	0.0311078	0.0708485	426.757	316.899	445.123	259.326	Host	NO	NO
FAM53A	39.1699	-1.75118	0.650813	-2.69075	0.00712914	0.020809	45.4741	20.3047	75.9397	14.9611	Host	NO	NO
SERINC5	518.301	-0.493487	0.264538	-1.86547	0.062116	0.124612	593.262	496.015	621.537	362.391	Host	NO	NO
POLL	891.318	-0.550572	0.248693	-2.21386	0.0268383	0.0628016	882.896	735.321	1237.23	709.822	Host	NO	NO
SLC4A11	307.135	-0.0999143	0.283149	-0.352868	0.724187	0.813731	291.734	304.571	344.649	287.586	Host	NO	NO
ZEB1	2487.47	0.458968	0.203555	2.25476	0.0241485	0.0573444	1982.67	2854.99	2208.09	2904.12	Host	NO	NO
PCBP4	1179.19	-0.636034	0.227982	-2.78984	0.00527337	0.01619	1322.95	844.096	1545.66	1004.06	Host	NO	NO
RSKR	92.6858	-0.84666	0.478822	-1.76821	0.0770251	0.148884	96.5449	44.2353	140.196	89.7667	Host	NO	NO
C18orf63	0	NA	NA	NA	NA	NA	0	0	0	0	Host	NO	NO
LMX1B	134.942	0.0515037	0.370866	0.138874	0.88955	0.931414	122.43	152.285	143.701	121.351	Host	NO	NO
ARL13B	787.064	-0.940382	0.253649	-3.70742	0.000209384	0.00103255	861.908	551.853	1209.19	525.301	Host	NO	NO
SAMD8	1803.46	0.589725	0.219492	2.68677	0.00721469	0.0210129	1323.65	2345.19	1558.52	1986.5	Host	NO	NO
PRRT4	14.8545	-1.50572	1.02064	-1.47526	0.140141	0.239896	15.3912	4.35101	28.0393	11.6364	Host	NO	NO
ARHGDIB	85.8238	-1.68692	0.478568	-3.52493	0.000423599	0.00188637	139.92	52.9373	123.84	26.5975	Host	NO	NO
ARHGDIG	57.0146	-1.65573	0.527851	-3.13675	0.00170833	0.0062475	88.8493	26.8312	84.1178	28.2599	Host	NO	NO
ARL1	4452.29	-0.00793084	0.223131	-0.0355434	0.971646	0.982774	3833.81	4064.57	5094.97	4815.82	Host	NO	NO
PAM	2515.92	0.442825	0.220287	2.01022	0.044408	0.0949782	1840.65	2900.67	2426.56	2895.81	Host	NO	NO
SLC34A3	1.64634	-1.65123	2.8731	-0.57472	0.565481	0.684639	2.7984	1.45034	2.33661	0	Host	NO	NO
CPEB2	844.892	-0.661952	0.235446	-2.81149	0.00493134	0.0153056	991.335	717.917	1081.85	588.471	Host	NO	NO
HDX	290.407	1.68786	0.305362	5.5274	3.25012e-08	4.17561e-07	156.711	401.018	116.83	487.067	Host	NO	NO
MICA	1382.47	0.217225	0.218477	0.994271	0.320091	0.452075	1167.63	1469.19	1390.28	1502.76	Host	NO	NO
GPR68	1.00607	1.90847	3.93471	0.485034	0.627652	NA	0.699601	0	0	3.32469	Host	NO	NO
ARHGEF28	3871.72	0.0394724	0.221308	0.17836	0.85844	0.911529	3245.45	3770.88	4392.82	4077.73	Host	NO	NO
IFT27	2027.65	-0.680257	0.234555	-2.90021	0.00372916	0.0121389	2090.41	1449.61	2903.23	1667.33	Host	NO	NO
SYCP3	0.759052	-2.89536	4.31777	-0.670568	0.502496	NA	0.699601	0	2.33661	0	Host	NO	NO
SLC4A10	0.725168	3.16659	4.82564	0.656202	0.511694	NA	0	2.90067	0	0	Host	NO	NO
BEAN1	61.4329	0.247718	0.495838	0.499595	0.617361	0.728261	51.7705	66.7155	60.7517	66.4938	Host	NO	NO
ZNF454	0	NA	NA	NA	NA	NA	0	0	0	0	Host	NO	NO
IGLL5	0.699601	-2.81458	4.85542	-0.579678	0.562132	NA	2.7984	0	0	0	Host	NO	NO
TFDP2	1077.84	-0.765954	0.228191	-3.35664	0.000788959	0.00321358	1216.61	796.235	1498.93	799.588	Host	NO	NO
ALDH7A1	3062.09	-0.778753	0.219173	-3.55314	0.000380656	0.00172535	3415.45	2082.68	4321.55	2428.69	Host	NO	NO
ATP6AP1	4122.5	0.10216	0.216194	0.472537	0.636544	0.744696	3834.51	4838.32	4121.77	3695.4	Host	NO	NO
ATR	5045.41	-0.63026	0.207582	-3.0362	0.00239581	0.00836349	5593.31	4219.75	6669.84	3698.72	Host	NO	NO
SLAMF6	0	NA	NA	NA	NA	NA	0	0	0	0	Host	NO	NO
GPRASP1	31.5882	-0.183429	0.668438	-0.274414	0.783767	0.860038	30.7824	26.1061	36.2174	33.2469	Host	NO	NO
TSSK4	0.699601	-2.81458	4.85542	-0.579678	0.562132	NA	2.7984	0	0	0	Host	NO	NO
ZBTB33	1889.45	-0.301313	0.223383	-1.34886	0.177381	0.289082	1812.67	1644.68	2359.97	1740.48	Host	NO	NO
SLITRK4	1.29654	-1.19518	3.16711	-0.377373	0.705896	NA	1.3992	1.45034	2.33661	0	Host	NO	NO
PARD3	14282.3	-0.674579	0.196257	-3.43722	0.000587727	0.00250387	16370.7	11364.8	18754.8	10639	Host	NO	NO
GNL3L	3486.4	-0.570589	0.204574	-2.78916	0.00528449	0.0162107	3833.81	2860.79	4501.47	2749.52	Host	NO	NO
PSG1	3.94722	-0.660904	1.85482	-0.356318	0.721602	0.811941	8.39521	2.90067	1.1683	3.32469	Host	NO	NO
PCDH19	0	NA	NA	NA	NA	NA	0	0	0	0	Host	NO	NO
CARD8	887.928	-0.463486	0.227201	-2.03998	0.0413521	0.0894935	961.252	754.175	1098.2	738.082	Host	NO	NO
PNMA5	0	NA	NA	NA	NA	NA	0	0	0	0	Host	NO	NO
FAM219A	468.08	0.568198	0.256772	2.21285	0.026908	0.0629147	345.603	540.976	408.906	576.834	Host	NO	NO
PACSIN2	3053.05	-0.36663	0.21727	-1.68744	0.0915183	0.170861	3011.78	2790.45	3868.25	2541.73	Host	NO	NO
NDUFC1	275.193	0.0305531	0.342686	0.0891575	0.928957	0.956251	337.208	332.852	207.958	222.754	Host	NO	NO
AZGP1	3.43703	0.386618	1.90982	0.202437	0.839575	0.898744	1.3992	4.35101	4.67321	3.32469	Host	NO	NO
CLDN12	1717.78	0.811375	0.21186	3.82976	0.000128267	0.000672046	1171.83	2099.36	1322.52	2277.41	Host	NO	NO
CLDN24	0	NA	NA	NA	NA	NA	0	0	0	0	Host	NO	NO
PFDN6	2194.77	-0.778839	0.213281	-3.6517	0.000260509	0.0012487	2595.52	1738.95	2953.47	1491.12	Host	NO	NO
BACH1	4216.35	0.792983	0.214675	3.69387	0.000220866	0.00108369	2682.27	5208.16	3490.89	5484.08	Host	NO	NO
BAK1	1210.3	-0.248397	0.227796	-1.09044	0.275521	0.40346	1160.64	1089.93	1468.56	1122.08	Host	NO	NO
NKX3-2	12.6521	-0.999849	1.09917	-0.909641	0.363012	0.495888	26.5848	8.70202	7.00982	8.31173	Host	NO	NO
BCAT2	3485.89	-0.931535	0.232406	-4.00822	6.1178e-05	0.000351368	3801.63	2198.71	5344.98	2598.25	Host	NO	NO
RNF224	2.53062	-1.14403	2.4947	-0.458586	0.646532	0.752442	0	1.45034	7.00982	1.66235	Host	NO	NO
FBXO11	3779.9	0.508802	0.241965	2.10279	0.0354843	0.0789497	2733.34	5246.59	3510.75	3628.9	Host	NO	NO
ZNF674	283.93	-0.0795342	0.327956	-0.242515	0.808381	0.877323	220.374	249.458	363.342	302.547	Host	NO	NO
LGALS16	0.349801	-1.83342	4.92283	-0.372433	0.709571	NA	1.3992	0	0	0	Host	NO	NO
KRTAP9-1	0	NA	NA	NA	NA	NA	0	0	0	0	Host	NO	NO
C11orf97	2.07793	4.60292	3.24349	1.41912	0.155863	0.26114	0	0	0	8.31173	Host	NO	NO
PRR36	8.01812	-0.833737	1.30051	-0.641084	0.521468	0.647783	12.5928	7.97685	8.17812	3.32469	Host	NO	NO
ANKRD63	13.4821	-0.831584	0.999788	-0.83176	0.405544	0.538038	16.7904	7.97685	17.5245	11.6364	Host	NO	NO
NFIB	250.25	-0.216323	0.385897	-0.560571	0.57509	0.692804	304.326	322.7	235.997	137.975	Host	NO	NO
TMEM238	393.94	-1.22227	0.268932	-4.54489	5.49642e-06	4.16417e-05	513.507	224.077	588.824	249.352	Host	NO	NO
KLRF2	0	NA	NA	NA	NA	NA	0	0	0	0	Host	NO	NO
STMND1	0	NA	NA	NA	NA	NA	0	0	0	0	Host	NO	NO
MCIDAS	69.5784	-0.793229	0.49204	-1.61212	0.106935	0.193758	69.2605	50.0366	107.484	51.5327	Host	NO	NO
CDRT15L2	0	NA	NA	NA	NA	NA	0	0	0	0	Host	NO	NO
AGAP9	89.2057	0.117367	0.450743	0.260385	0.794567	0.868164	64.3633	93.5467	107.484	91.429	Host	NO	NO
TMEM221	20.8904	-0.184407	0.82008	-0.224865	0.822084	0.886973	19.5888	14.5034	24.5344	24.9352	Host	NO	NO
CNOT4	157.388	0.355221	0.451651	0.786495	0.431577	0.564753	123.13	259.61	155.384	91.429	Host	NO	NO
HYI	206.428	-0.45588	0.355702	-1.28163	0.199971	0.317574	216.177	129.08	259.363	221.092	Host	NO	NO
FAM193B	606.208	-0.468805	0.253262	-1.85107	0.0641598	0.128033	687.008	575.784	723.179	438.859	Host	NO	NO
C8orf88	168.283	-0.392154	0.344962	-1.1368	0.25562	0.381054	193.789	126.179	186.928	166.235	Host	NO	NO
CASP12	0	NA	NA	NA	NA	NA	0	0	0	0	Host	NO	NO
ERVV-2	0	NA	NA	NA	NA	NA	0	0	0	0	Host	NO	NO
PDE1C	1484.5	-1.87351	0.219411	-8.53879	1.3564e-17	6.08069e-16	2133.08	626.545	2531.71	646.653	Host	NO	NO
SLC25A22	1058.1	-0.592658	0.231073	-2.5648	0.0103234	0.0283538	1129.16	866.576	1417.15	819.537	Host	NO	NO
TNFRSF17	0.1749	-1.06446	4.97931	-0.213776	0.830722	NA	0.699601	0	0	0	Host	NO	NO
CFAP99	0.362584	2.23312	4.9387	0.452167	0.651148	NA	0	1.45034	0	0	Host	NO	NO
APOBEC3A_B	0	NA	NA	NA	NA	NA	0	0	0	0	Host	NO	NO
SYTL1	27.2637	-3.2135	0.830272	-3.87042	0.00010865	0.000579349	41.9761	4.35101	56.0785	6.64938	Host	NO	NO
SUGCT	22.4795	-1.02686	0.808868	-1.2695	0.204262	0.322727	21.6876	13.053	38.554	16.6235	Host	NO	NO
VIPAS39	1511.68	-0.361766	0.223192	-1.62088	0.105044	0.19087	1518.13	1256.72	1882.14	1389.72	Host	NO	NO
AOPEP	5790.08	-1.31511	0.201385	-6.53033	6.56262e-11	1.28201e-09	7587.87	3378.56	8934.01	3259.86	Host	NO	NO
SEC14L6	0	NA	NA	NA	NA	NA	0	0	0	0	Host	NO	NO
EXD2	1514.34	-0.29916	0.274532	-1.08971	0.275842	0.403723	1329.24	1083.4	2010.65	1634.09	Host	NO	NO
DIDO1	673.381	-0.525998	0.263283	-1.99784	0.0457339	0.0973066	805.241	657.002	787.436	443.846	Host	NO	NO
SUV39H2	1318.93	-1.45228	0.217927	-6.66407	2.66346e-11	5.6039e-10	1867.93	748.374	1997.8	661.614	Host	NO	NO
TMTC1	14.1743	3.24375	1.20847	2.68417	0.00727101	0.0211435	4.89721	15.2285	0	36.5716	Host	NO	NO
IFFO1	24.0599	1.62229	0.853228	1.90135	0.0572557	0.116639	18.1896	26.8312	4.67321	46.5457	Host	NO	NO
LIMS1	1629.01	0.0588956	0.212503	0.277151	0.781664	0.858433	1586.7	1780.29	1606.42	1542.66	Host	NO	NO
SECISBP2L	1618.73	0.459683	0.236535	1.94341	0.0519671	0.108013	1362.82	2198.71	1365.75	1547.64	Host	NO	NO
TCF24	0.718776	1.42636	4.44651	0.320783	0.748375	NA	0.699601	2.1755	0	0	Host	NO	NO
MAP3K12	923.19	-0.758089	0.245119	-3.09275	0.00198314	0.00711316	988.536	647.575	1331.86	724.783	Host	NO	NO
TMEM116	566.794	-1.5679	0.263005	-5.96146	2.49987e-09	3.87312e-08	723.387	279.19	972.028	292.573	Host	NO	NO
RAB42	96.256	0.271078	0.451827	0.599959	0.548533	0.671229	60.8653	106.6	114.494	103.065	Host	NO	NO
ZNF850	130.611	-2.94178	0.42496	-6.92249	4.43776e-12	1.05399e-10	187.493	32.6326	275.719	26.5975	Host	NO	NO
PINLYP	12.2821	3.36135	1.19984	2.8015	0.00508663	0.0157083	2.0988	29.7319	2.33661	14.9611	Host	NO	NO
C19orf84	0	NA	NA	NA	NA	NA	0	0	0	0	Host	NO	NO
SMIM17	1.41532	0.483434	3.39115	0.142557	0.88664	NA	0	0	2.33661	3.32469	Host	NO	NO
ZNF705B	0	NA	NA	NA	NA	NA	0	0	0	0	Host	NO	NO
ATF5	1307.66	-0.674659	0.247252	-2.72863	0.00635986	0.0189422	1334.14	910.086	1880.97	1105.46	Host	NO	NO
HCN2	1983.88	-0.887206	0.236942	-3.7444	0.000180827	0.000907768	2249.92	1204.5	2898.56	1582.55	Host	NO	NO
KCNJ18	0.725168	3.16659	4.82564	0.656202	0.511694	NA	0	2.90067	0	0	Host	NO	NO
TRABD2B	11.21	-0.246633	1.14491	-0.215417	0.829442	0.891715	5.59681	7.25168	18.6928	13.2988	Host	NO	NO
CEP152	855.797	-0.840917	0.237957	-3.53391	0.000409461	0.00183393	991.335	570.707	1204.52	656.627	Host	NO	NO
BFSP1	600.212	-0.210408	0.257125	-0.818307	0.413182	0.546255	559.681	514.869	727.852	598.445	Host	NO	NO
C19orf81	176.66	-0.693464	0.348609	-1.98923	0.0466759	0.0989825	183.995	124.004	252.353	146.286	Host	NO	NO
CLDN34	0	NA	NA	NA	NA	NA	0	0	0	0	Host	NO	NO
TEX22	11.1728	-0.079822	1.08413	-0.0736275	0.941307	0.963824	9.09481	11.6027	14.0196	9.97408	Host	NO	NO
GGACT	85.8939	-0.338272	0.518014	-0.653018	0.513745	0.641539	116.134	108.775	77.108	41.5587	Host	NO	NO
C16orf95	154.607	-0.862637	0.354246	-2.43513	0.0148863	0.0384178	220.374	114.577	178.75	104.728	Host	NO	NO
PRSS56	7.07294	-0.36807	1.43378	-0.256713	0.797401	0.869886	13.2924	4.35101	2.33661	8.31173	Host	NO	NO
RNF225	3.04888	-1.59177	2.24854	-0.707912	0.479	0.60982	4.19761	0	4.67321	3.32469	Host	NO	NO
GIMD1	0	NA	NA	NA	NA	NA	0	0	0	0	Host	NO	NO
ANKRD44	299.99	0.518689	0.308091	1.68355	0.0922678	0.171891	201.485	319.074	292.076	387.327	Host	NO	NO
SPMIP1	9.9586	-0.736771	1.28049	-0.575382	0.565033	0.684639	2.7984	6.52651	22.1977	8.31173	Host	NO	NO
TMEM35B	655.857	0.114829	0.235896	0.486777	0.626416	0.735659	598.858	686.734	661.259	676.575	Host	NO	NO
TEX50	0	NA	NA	NA	NA	NA	0	0	0	0	Host	NO	NO
DENND1B	856.357	0.275785	0.245498	1.12337	0.261281	0.387144	663.222	884.705	886.742	990.758	Host	NO	NO
ZNF783	364.611	-0.0567916	0.277902	-0.204359	0.838073	0.897788	326.714	342.279	417.084	372.366	Host	NO	NO
TRIM49C	0	NA	NA	NA	NA	NA	0	0	0	0	Host	NO	NO
SMKR1	84.0092	-1.97382	0.467368	-4.22326	2.40791e-05	0.000155084	153.912	37.7088	114.494	29.9222	Host	NO	NO
APTX	2744.63	-0.498401	0.218258	-2.28354	0.0223986	0.0539798	2855.77	2436.57	3575.01	2111.18	Host	NO	NO
GFY	0	NA	NA	NA	NA	NA	0	0	0	0	Host	NO	NO
DEFB130B	0	NA	NA	NA	NA	NA	0	0	0	0	Host	NO	NO
PDZD7	46.0845	-0.663439	0.564059	-1.17619	0.23952	0.362624	56.6677	33.3577	56.0785	38.234	Host	NO	NO
TEX13C	0.933952	-3.20243	3.93768	-0.81328	0.416058	NA	1.3992	0	2.33661	0	Host	NO	NO
TMEM178B	12.842	-0.801245	1.04304	-0.768182	0.442379	0.575011	10.494	8.70202	22.1977	9.97408	Host	NO	NO
MKRN2OS	0	NA	NA	NA	NA	NA	0	0	0	0	Host	NO	NO
LRRC72	0	NA	NA	NA	NA	NA	0	0	0	0	Host	NO	NO
BBIP1	1971.83	-0.512261	0.204552	-2.50431	0.012269	0.0328116	2264.61	1595.37	2371.65	1655.7	Host	NO	NO
SRSF2	11512.6	-0.852061	0.201678	-4.22485	2.39096e-05	0.000154194	13375.7	8063.15	16258.1	8353.29	Host	NO	NO
FAM240A	0	NA	NA	NA	NA	NA	0	0	0	0	Host	NO	NO
MICU1	2641.1	0.189209	0.21986	0.860591	0.389464	0.52296	2187.65	3030.48	2751.35	2594.92	Host	NO	NO
LRCOL1	0	NA	NA	NA	NA	NA	0	0	0	0	Host	NO	NO
MPC1L	0.584151	-2.50472	4.87213	-0.514092	0.607188	NA	0	0	2.33661	0	Host	NO	NO
TPBGL	0.362584	2.23312	4.9387	0.452167	0.651148	NA	0	1.45034	0	0	Host	NO	NO
ZNF475	0	NA	NA	NA	NA	NA	0	0	0	0	Host	NO	NO
TMEM225B	88.5145	0.0880377	0.449051	0.196053	0.844569	0.902065	76.2565	71.7917	94.6325	111.377	Host	NO	NO
LRRC3C	0.349801	-1.83342	4.92283	-0.372433	0.709571	NA	1.3992	0	0	0	Host	NO	NO
DCX	0	NA	NA	NA	NA	NA	0	0	0	0	Host	NO	NO
PRR9	0	NA	NA	NA	NA	NA	0	0	0	0	Host	NO	NO
TRPC5OS	0.415587	2.18431	4.94054	0.442119	0.658403	NA	0	0	0	1.66235	Host	NO	NO
ARL14EPL	7.77042	2.22017	1.39684	1.58942	0.111966	0.201217	4.19761	17.404	1.1683	8.31173	Host	NO	NO
SMLR1	0.349801	-1.83342	4.92283	-0.372433	0.709571	NA	1.3992	0	0	0	Host	NO	NO
ZNF865	862.889	-0.982263	0.249005	-3.94475	7.98839e-05	0.000445784	1024.22	505.442	1265.27	656.627	Host	NO	NO
MLLT10	3092.4	-0.744351	0.210108	-3.54271	0.000396038	0.00177976	3505.7	2215.39	4239.77	2408.74	Host	NO	NO
CCDC179	0	NA	NA	NA	NA	NA	0	0	0	0	Host	NO	NO
THAP3	574.112	-0.658289	0.247042	-2.66469	0.00770593	0.0222155	643.633	451.055	762.902	438.859	Host	NO	NO
FFAR4	16.9376	-5.12555	1.38191	-3.70904	0.000208049	0.00102729	30.0828	1.45034	36.2174	0	Host	NO	NO
RINL	134.196	-1.08872	0.403053	-2.70117	0.00690952	0.0202843	162.307	63.8148	200.948	109.715	Host	NO	NO
BID	2317.71	-0.247412	0.238957	-1.03538	0.300489	0.431624	2035.84	2017.42	2996.7	2220.89	Host	NO	NO
BIK	190.59	1.42895	0.338351	4.22329	2.40763e-05	0.000155084	96.5449	315.448	110.989	239.378	Host	NO	NO
PLEKHA8	784.055	0.00905855	0.230585	0.039285	0.968663	0.981004	758.368	830.318	806.129	741.406	Host	NO	NO
KMT2A	1045.97	-0.0796533	0.27586	-0.288745	0.772776	0.851844	979.441	1275.57	1174.14	754.705	Host	NO	NO
GPR33	0	NA	NA	NA	NA	NA	0	0	0	0	Host	NO	NO
OR11H2	0	NA	NA	NA	NA	NA	0	0	0	0	Host	NO	NO
DPYSL2	5153.75	-0.310722	0.207168	-1.49985	0.133653	0.231283	5108.49	4726.65	6306.5	4473.37	Host	NO	NO
DPYSL3	1413.84	-0.667346	0.22217	-3.00377	0.00266661	0.00916755	1551.72	1098.63	1919.52	1085.51	Host	NO	NO
PRDM1	283.471	-0.164836	0.304192	-0.541883	0.587899	0.704116	266.548	231.329	331.798	304.209	Host	NO	NO
OXR1	1743.17	-0.777383	0.229075	-3.39357	0.000689876	0.00286163	1908.51	1195.08	2494.33	1374.76	Host	NO	NO
ADCY4	0	NA	NA	NA	NA	NA	0	0	0	0	Host	NO	NO
TLCD5	592.408	-0.49851	0.244664	-2.03753	0.0415968	0.0899444	640.835	503.992	747.714	477.093	Host	NO	NO
GNGT2	7.40815	0.221472	1.33988	0.165292	0.868714	0.918997	9.09481	10.8775	4.67321	4.98704	Host	NO	NO
PIERCE2	67.802	-0.401002	0.49775	-0.805629	0.420457	0.553739	74.8573	72.5168	80.6129	43.221	Host	NO	NO
ASCC1	2938.88	-0.458906	0.220159	-2.08443	0.0371208	0.0819027	2936.23	2564.92	3870.59	2383.8	Host	NO	NO
ABCC10	556.573	-0.367357	0.241493	-1.52119	0.128211	0.223706	627.542	477.161	626.21	495.379	Host	NO	NO
MYO16	8.07726	0.680018	1.27423	0.53367	0.59357	0.708929	5.59681	13.053	7.00982	6.64938	Host	NO	NO
DCAF6	3622.86	-0.845669	0.210818	-4.01137	6.03686e-05	0.000347261	4157.03	2499.66	5153.38	2681.36	Host	NO	NO
ECHDC2	223.94	-0.0942887	0.309502	-0.304647	0.760635	0.842364	224.572	197.971	237.165	236.053	Host	NO	NO
STPG1	566.673	0.229256	0.281486	0.814448	0.415389	0.548631	410.666	556.204	633.22	666.601	Host	NO	NO
LEMD1	0.362584	2.23312	4.9387	0.452167	0.651148	NA	0	1.45034	0	0	Host	NO	NO
TDRD5	3.94386	5.55412	2.33057	2.38316	0.0171645	0.0431644	0	5.80135	0	9.97408	Host	NO	NO
BAIAP3	28.7162	-0.810547	0.733024	-1.10576	0.268831	0.395866	30.7824	27.5564	43.2272	13.2988	Host	NO	NO
TBC1D24	362.828	-0.947919	0.280824	-3.37549	0.000736838	0.00302888	430.255	225.527	524.568	270.962	Host	NO	NO
TANK	2106.04	0.861687	0.208811	4.12665	3.68093e-05	0.000226209	1527.23	2907.92	1463.88	2525.1	Host	NO	NO
NLRC4	2.34594	-2.26185	2.5251	-0.895746	0.370388	0.503582	5.59681	1.45034	2.33661	0	Host	NO	NO
AMMECR1L	531.944	-0.381972	0.246965	-1.54666	0.121944	0.215392	576.471	482.237	628.547	440.522	Host	NO	NO
USP19	2309.84	-0.389785	0.259466	-1.50226	0.133029	0.230342	1971.48	1857.88	3268.91	2141.1	Host	NO	NO
CEP112	1537.52	-0.682461	0.21527	-3.17026	0.00152302	0.00566141	1750.4	1204.5	2039.86	1155.33	Host	NO	NO
MGAT5B	1012.96	-0.885057	0.245124	-3.61065	0.000305436	0.00142514	1111.67	665.705	1516.46	758.03	Host	NO	NO
ARMC6	2543.77	-0.951009	0.225242	-4.22216	2.41976e-05	0.000155779	2881.66	1624.38	3823.85	1845.2	Host	NO	NO
TBC1D23	2643.02	0.278804	0.213646	1.30498	0.191899	0.307744	2133.78	3002.2	2645.04	2791.08	Host	NO	NO
ZBBX	0	NA	NA	NA	NA	NA	0	0	0	0	Host	NO	NO
IZUMO1R	1.0494	-3.39851	4.14151	-0.820597	0.411876	NA	4.19761	0	0	0	Host	NO	NO
CD200R1L	0	NA	NA	NA	NA	NA	0	0	0	0	Host	NO	NO
TEX48	0.1749	-1.06446	4.97931	-0.213776	0.830722	NA	0.699601	0	0	0	Host	NO	NO
SGO1	1053.46	-1.6525	0.225592	-7.32519	2.38563e-13	6.63879e-12	1577.6	547.502	1621.6	467.119	Host	NO	NO
TOR1AIP2	3284.14	-0.489634	0.225431	-2.17199	0.0298561	0.068654	3208.37	2731.71	4465.25	2731.23	Host	NO	NO
UCHL5	1353.7	-0.551668	0.235268	-2.34485	0.0190347	0.0470888	1454.47	1233.51	1767.64	959.174	Host	NO	NO
DGKZ	5314.78	-0.628896	0.220644	-2.85027	0.00436816	0.0138729	5460.39	4013.08	7450.27	4335.4	Host	NO	NO
HAS3	5507.98	0.265268	0.219448	1.20879	0.226742	0.34756	4289.95	5628.76	5716.5	6396.71	Host	NO	NO
ZNF549	158.5	-0.680013	0.356463	-1.90767	0.0564345	0.115268	173.501	108.05	216.136	136.312	Host	NO	NO
UIMC1	3053.9	-0.532225	0.214628	-2.47976	0.0131473	0.0348073	3177.59	2551.87	4045.83	2440.32	Host	NO	NO
ZNF615	438.765	-0.980717	0.276462	-3.54738	0.000389088	0.00175548	489.021	293.693	676.447	295.898	Host	NO	NO
RNF145	9898.11	0.206416	0.200926	1.02732	0.30427	0.435675	8898.23	11541.1	9486.62	9666.54	Host	NO	NO
NEK1	727.967	0.173603	0.239497	0.724862	0.468536	0.600126	624.744	813.639	745.377	728.108	Host	NO	NO
ARHGAP23	3201.34	-0.873369	0.201787	-4.32817	1.50352e-05	0.000101909	3905.87	2303.13	4378.8	2217.57	Host	NO	NO
BVES	387.098	1.47037	0.26673	5.51257	3.53631e-08	4.51186e-07	198.687	596.814	212.631	540.262	Host	NO	NO
SLC28A3	3.69683	2.54483	2.09415	1.21521	0.224286	0.344983	0	5.80135	2.33661	6.64938	Host	NO	NO
MATCAP2	813.496	-0.134092	0.235684	-0.568947	0.569392	0.687963	763.964	769.404	939.315	781.303	Host	NO	NO
CPT1C	253.374	0.444129	0.303081	1.46538	0.142817	0.243656	215.477	327.051	214.968	256.001	Host	NO	NO
ILDR1	1.45034	4.16473	3.63671	1.14519	0.25213	NA	0	5.80135	0	0	Host	NO	NO
SBK3	156.865	-0.480311	0.383489	-1.25247	0.210397	0.330192	133.624	128.355	232.492	132.988	Host	NO	NO
KCNAB2	354.153	-0.214233	0.277679	-0.771512	0.440403	0.572897	345.603	303.846	414.747	352.417	Host	NO	NO
MARK4	393.387	-0.408852	0.26091	-1.56702	0.117109	0.208504	442.847	332.127	454.47	344.106	Host	NO	NO
BMP2	43.3756	1.58349	0.60484	2.61804	0.00884366	0.024935	23.0868	50.7618	19.8611	79.7926	Host	NO	NO
NAA80	153.907	-0.833049	0.368233	-2.26229	0.0236796	0.0564673	173.501	92.8215	219.641	129.663	Host	NO	NO
CFAP46	52.6493	-1.84429	0.576207	-3.20073	0.00137078	0.00517605	60.8653	22.4802	103.979	23.2728	Host	NO	NO
BMP3	0	NA	NA	NA	NA	NA	0	0	0	0	Host	NO	NO
PDZK1	107.451	-2.69247	0.495155	-5.43763	5.39925e-08	6.6086e-07	163.707	41.3346	211.463	13.2988	Host	NO	NO
SAFB	1378.13	-0.207854	0.267891	-0.77589	0.437814	0.570837	1125.66	1416.25	1831.9	1138.71	Host	NO	NO
ASGR2	1.08775	3.75052	4.07559	0.920239	0.357448	NA	0	4.35101	0	0	Host	NO	NO
HMGN3	958.121	-0.854579	0.30369	-2.81398	0.00489319	0.0152096	1411.79	895.583	1059.65	465.457	Host	NO	NO
CNTNAP3B	990.218	-1.16036	0.228667	-5.07446	3.88588e-07	3.84477e-06	1278.17	650.476	1460.38	571.847	Host	NO	NO
ZNF778	342.837	-0.068915	0.301035	-0.228927	0.818926	0.884603	277.742	329.226	425.262	339.119	Host	NO	NO
DAAM2	0	NA	NA	NA	NA	NA	0	0	0	0	Host	NO	NO
ARSF	0	NA	NA	NA	NA	NA	0	0	0	0	Host	NO	NO
FAM161A	954.502	-1.13388	0.236878	-4.78678	1.69478e-06	1.44655e-05	1190.72	649.026	1434.68	543.587	Host	NO	NO
CFHR4	0	NA	NA	NA	NA	NA	0	0	0	0	Host	NO	NO
ZNF821	337.328	-0.0626194	0.272851	-0.2295	0.81848	0.884443	358.895	342.279	330.63	317.508	Host	NO	NO
BMP4	514.591	-1.10643	0.256315	-4.3167	1.58382e-05	0.000106909	633.139	334.303	773.416	317.508	Host	NO	NO
ASB2	36.7609	1.11314	0.679456	1.63829	0.101362	0.185506	16.0908	34.0829	30.3759	66.4938	Host	NO	NO
EDRF1	1718.1	-0.325985	0.232783	-1.40038	0.161399	0.268317	1618.18	1607.7	2206.92	1439.59	Host	NO	NO
NCR3LG1	339.205	1.04601	0.297169	3.51992	0.000431669	0.0019171	179.098	467.008	265.205	445.509	Host	NO	NO
ZNF816	4.7283	1.47501	1.88034	0.784438	0.432783	0.565779	2.7984	13.7782	2.33661	0	Host	NO	NO
BMPR1B	1428.45	-0.754389	0.219346	-3.43926	0.000583305	0.0024879	1699.33	1145.04	1890.31	979.122	Host	NO	NO
BMPR2	4352.9	0.133034	0.199482	0.666896	0.504839	0.633691	3888.38	4597.57	4417.35	4508.28	Host	NO	NO
UBE4A	1475.65	0.0974852	0.271102	0.359589	0.719155	0.809866	1648.96	1873.83	1204.52	1175.28	Host	NO	NO
CLEC17A	4.04143	5.63768	2.40347	2.34564	0.0189943	0.0470045	0	14.5034	0	1.66235	Host	NO	NO
NPR3	1310.08	-0.390294	0.235564	-1.65685	0.0975496	0.179777	1262.78	1175.5	1711.56	1090.5	Host	NO	NO
RGS6	0	NA	NA	NA	NA	NA	0	0	0	0	Host	NO	NO
CCPG1	5965.85	-0.161321	0.203453	-0.792914	0.427828	0.560842	5744.42	5844.13	6855.6	5419.25	Host	NO	NO
CDRT4	280.531	0.316001	0.287018	1.10098	0.270904	0.398163	236.465	319.074	264.036	302.547	Host	NO	NO
BNIP1	922.039	-0.522209	0.228594	-2.28444	0.0223459	0.0538882	1002.53	779.556	1172.98	733.095	Host	NO	NO
GK	284.816	0.746231	0.298628	2.49887	0.0124591	0.0332476	182.596	368.385	244.175	344.106	Host	NO	YES
RNF223	5.47822	-1.32943	1.69307	-0.785216	0.432327	0.565484	5.59681	5.80135	10.5147	0	Host	NO	NO
OCLN	2860.84	0.638438	0.213704	2.98749	0.00281276	0.00959645	1979.87	3539.55	2497.83	3426.1	Host	NO	NO
TP53TG3C	0	NA	NA	NA	NA	NA	0	0	0	0	Host	NO	NO
DEFB4B	0	NA	NA	NA	NA	NA	0	0	0	0	Host	NO	NO
KRBOX1	0	NA	NA	NA	NA	NA	0	0	0	0	Host	NO	NO
IGSF23	7.54851	-3.40214	1.59266	-2.13614	0.0326682	0.0738088	10.494	2.1755	17.5245	0	Host	NO	NO
CACNA1E	0.292076	-1.43977	4.95853	-0.290362	0.771539	NA	0	0	1.1683	0	Host	NO	NO
KLF9	122.791	1.03576	0.385802	2.6847	0.00725948	0.0211184	69.2605	161.713	92.2959	167.897	Host	NO	NO
ATP5MK	4126.42	-0.457464	0.209302	-2.18566	0.0288405	0.0667014	4596.38	3841.94	4957.11	3110.25	Host	NO	NO
TRIM49B	0	NA	NA	NA	NA	NA	0	0	0	0	Host	NO	NO
TRIM64C	0	NA	NA	NA	NA	NA	0	0	0	0	Host	NO	NO
COA6	3007.38	-0.25204	0.20452	-1.23235	0.217818	0.338489	3111.83	2902.12	3428.97	2586.61	Host	NO	NO
RIC3	47.8853	0.0300231	0.577703	0.0519697	0.958553	0.974879	41.9761	60.9141	53.7419	34.9093	Host	NO	NO
ABHD12B	0	NA	NA	NA	NA	NA	0	0	0	0	Host	NO	NO
TPO	0.712385	0.120057	4.43903	0.0270457	0.978423	NA	1.3992	1.45034	0	0	Host	NO	NO
SMIM18	0	NA	NA	NA	NA	NA	0	0	0	0	Host	NO	NO
DNAH8	0.362584	2.23312	4.9387	0.452167	0.651148	NA	0	1.45034	0	0	Host	NO	NO
NR1H4	15.5254	-2.73536	1.06613	-2.56568	0.0102974	0.0282928	19.5888	5.80135	35.0491	1.66235	Host	NO	NO
ZNRF3	1324.46	-1.17323	0.220095	-5.33059	9.78932e-08	1.11235e-06	1685.34	831.768	1986.11	794.601	Host	NO	NO
CIT	1681.04	-1.62767	0.239873	-6.78555	1.15646e-11	2.6001e-10	2082.01	825.242	2999.03	817.874	Host	NO	NO
ZNF233	51.5128	-1.96806	0.562169	-3.50084	0.000463797	0.00204256	75.5569	21.755	88.791	19.9482	Host	NO	NO
SHISA8	15.7222	-0.675179	0.949935	-0.710763	0.477231	0.608304	16.0908	7.97685	22.1977	16.6235	Host	NO	NO
BZW1	27440.2	0.0361575	0.203895	0.177334	0.859246	0.912056	23985.1	27642.7	30208.8	27924.1	Host	NO	NO
FAM181A	0	NA	NA	NA	NA	NA	0	0	0	0	Host	NO	NO
BUB1B	2107.72	-1.88475	0.222674	-8.46413	2.58064e-17	1.14644e-15	2886.55	885.43	3747.91	910.966	Host	NO	NO
C1QBP	49258.3	-0.440808	0.210835	-2.09077	0.036549	0.0808673	49061.6	39915.4	64389.8	43666.5	Host	NO	NO
ZNF48	1453.85	-0.861904	0.231875	-3.7171	0.000201523	0.000998411	1630.07	959.398	2120.47	1105.46	Host	NO	NO
CA6	0	NA	NA	NA	NA	NA	0	0	0	0	Host	NO	NO
CA9	62.2814	-1.35763	0.539943	-2.5144	0.0119235	0.032021	65.7625	40.6094	114.494	28.2599	Host	NO	NO
CA11	311.167	-1.33111	0.29827	-4.46276	8.09114e-06	5.89606e-05	377.785	171.14	512.885	182.858	Host	NO	NO
CA12	9259.09	-0.461274	0.240601	-1.91717	0.0552161	0.113408	8559.62	6967.42	12893.4	8615.94	Host	NO	NO
CALU	4781.5	0.207395	0.202113	1.02613	0.304829	0.436242	4080.07	5224.11	4798.22	5023.61	Host	NO	NO
CAMK2B	2.62523	-4.70887	2.65509	-1.77353	0.0761415	0.147474	6.99601	0	3.50491	0	Host	NO	NO
HEATR4	4.57976	-1.56155	1.7315	-0.901845	0.367139	0.500318	4.19761	1.45034	9.34642	3.32469	Host	NO	NO
FCER2	0	NA	NA	NA	NA	NA	0	0	0	0	Host	NO	NO
CASP4	1399.18	2.47325	0.223948	11.0439	2.34696e-28	2.50836e-26	382.682	2400.31	473.163	2340.58	Host	NO	NO
CASP6	1026.45	-0.890149	0.235252	-3.78381	0.000154447	0.000793709	1222.2	646.125	1442.85	794.601	Host	NO	NO
CASP7	2587.99	0.844578	0.219509	3.84758	0.000119291	0.000629715	1612.58	3187.11	2091.26	3461	Host	NO	YES
CASP9	712.605	0.368441	0.254247	1.44914	0.147297	0.249745	542.89	717.191	700.982	889.355	Host	NO	NO
CASQ1	0	NA	NA	NA	NA	NA	0	0	0	0	Host	NO	NO
CASQ2	0	NA	NA	NA	NA	NA	0	0	0	0	Host	NO	NO
CAV2	4107.84	-0.41633	0.201847	-2.06261	0.03915	0.0855315	4976.26	3683.13	4417.35	3354.61	Host	NO	NO
SERPINH1	8446.15	0.819524	0.226543	3.61752	0.000297438	0.00139533	5123.88	9805	7096.27	11759.4	Host	NO	NO
CBR3	1103.1	-0.0603435	0.225813	-0.267228	0.789294	0.864175	1020.02	1108.06	1233.73	1050.6	Host	NO	NO
CCNA2	6532.26	-2.147	0.223703	-9.59752	8.18906e-22	5.44056e-20	9066.83	2206.69	12247.3	2608.22	Host	NO	NO
CCNE1	1959.99	-0.693115	0.209716	-3.30502	0.000949711	0.00377047	2250.62	1482.97	2593.63	1512.73	Host	NO	NO
CCNH	3032.3	0.0253164	0.213388	0.11864	0.90556	0.940903	2653.59	3029.75	3358.87	3086.98	Host	NO	NO
CCNT1	2800.36	-0.224203	0.223895	-1.00137	0.316646	0.448584	2570.33	2477.9	3465.19	2688.01	Host	NO	NO
CD27	0	NA	NA	NA	NA	NA	0	0	0	0	Host	NO	NO
FAM124A	44.3548	-0.956978	0.589406	-1.62363	0.104455	0.190081	55.9681	36.2584	61.92	23.2728	Host	NO	NO
TMEM191B	112.502	-1.749	0.407944	-4.28735	1.80814e-05	0.00012023	172.801	58.7386	175.245	43.221	Host	NO	NO
PDE7A	392.358	-1.0116	0.299089	-3.38227	0.000718886	0.00296666	469.432	312.548	582.983	204.469	Host	NO	NO
USP17L25	0	NA	NA	NA	NA	NA	0	0	0	0	Host	NO	NO
USP17L24	0	NA	NA	NA	NA	NA	0	0	0	0	Host	NO	NO
USP17L26	0	NA	NA	NA	NA	NA	0	0	0	0	Host	NO	NO
USP17L5	0	NA	NA	NA	NA	NA	0	0	0	0	Host	NO	NO
USP17L27	0	NA	NA	NA	NA	NA	0	0	0	0	Host	NO	NO
USP17L28	0	NA	NA	NA	NA	NA	0	0	0	0	Host	NO	NO
USP17L29	0	NA	NA	NA	NA	NA	0	0	0	0	Host	NO	NO
SYTL3	98.0071	0.70444	0.432991	1.62692	0.103755	0.189086	57.3673	116.027	92.2959	126.338	Host	NO	NO
GAREM1	321.158	-0.460886	0.311564	-1.47927	0.139069	0.238292	349.101	208.848	392.55	334.132	Host	NO	NO
ZNF345	6.22944	-1.11986	1.57218	-0.712296	0.476282	0.607461	2.7984	1.45034	14.0196	6.64938	Host	NO	NO
EIF1AD	1116.87	-0.180068	0.221597	-0.812595	0.41645	0.549687	1099.77	1025.39	1273.45	1068.89	Host	NO	NO
TEX46	0	NA	NA	NA	NA	NA	0	0	0	0	Host	NO	NO
MFSD11	743.246	0.150678	0.240395	0.626796	0.530793	0.655722	626.143	788.258	783.931	774.653	Host	NO	NO
NXT2	881.552	-0.31819	0.238699	-1.33302	0.182526	0.295919	859.81	749.824	1097.04	819.537	Host	NO	NO
FNDC10	120.38	-1.90863	0.39904	-4.78305	1.72658e-06	1.47255e-05	183.995	44.2353	195.107	58.1821	Host	NO	NO
TTC34	9.72886	-0.455162	1.16885	-0.389411	0.696972	0.792642	8.39521	6.52651	14.0196	9.97408	Host	NO	NO
ZNF729	0	NA	NA	NA	NA	NA	0	0	0	0	Host	NO	NO
ERVMER34-1	30.9462	-2.35801	0.72694	-3.24375	0.00117969	0.0045524	44.0749	10.1524	59.5834	9.97408	Host	NO	NO
ENO4	23.4696	-1.23362	0.790497	-1.56057	0.118626	0.210669	25.1856	14.5034	40.8906	13.2988	Host	NO	NO
ARHGEF38	1.5181	-3.89583	3.26136	-1.19454	0.232266	NA	1.3992	0	4.67321	0	Host	NO	NO
ZNF691	190.625	-0.89324	0.325128	-2.74735	0.00600798	0.0180734	260.951	137.057	234.829	129.663	Host	NO	NO
SNAP91	4.28709	0.541277	4.29156	0.126126	0.899632	0.937526	6.99601	10.1524	0	0	Host	NO	NO
ANKRD6	281.97	0.11803	0.28609	0.412563	0.679927	0.778866	260.252	281.365	280.393	305.872	Host	NO	NO
DEF8	3154.89	-0.406937	0.208437	-1.95233	0.0508993	0.106284	3270.63	2616.41	3923.16	2809.36	Host	NO	NO
C4B_2	0	NA	NA	NA	NA	NA	0	0	0	0	Host	NO	NO
NDRG4	376.222	0.428199	0.263447	1.62537	0.104084	0.189547	313.421	429.3	328.293	433.872	Host	NO	NO
RNF146	330.129	0.0409548	0.30677	0.133503	0.893795	0.933782	329.512	409.72	323.62	257.664	Host	NO	NO
DEFB131B	0	NA	NA	NA	NA	NA	0	0	0	0	Host	NO	NO
SLAIN1	140.484	-1.40367	0.365734	-3.83794	0.000124069	0.000652135	199.386	81.944	209.126	71.4809	Host	NO	NO
NAXD	377.041	-0.864972	0.266373	-3.24721	0.0011654	0.00451025	492.519	254.534	480.172	280.936	Host	NO	NO
DEPDC5	348.865	-0.520441	0.29846	-1.74376	0.0812015	0.154927	376.385	339.379	448.628	231.066	Host	NO	NO
PPP6R2	2262.98	0.0552955	0.216742	0.255121	0.798629	0.870454	1981.27	2192.18	2458.11	2420.38	Host	NO	NO
RSPO1	5.32609	-3.08979	1.80839	-1.70859	0.0875273	0.164766	4.89721	0.725168	14.0196	1.66235	Host	NO	NO
MAK	27.642	0.648269	0.73637	0.880358	0.378666	0.512333	23.7864	23.2054	18.6928	44.8833	Host	NO	NO
TNFRSF8	35.334	4.09543	0.781503	5.24045	1.60182e-07	1.73205e-06	4.19761	63.8148	3.50491	69.8185	Host	NO	NO
PROX2	0	NA	NA	NA	NA	NA	0	0	0	0	Host	NO	NO
PLK5	0.349801	-1.83342	4.92283	-0.372433	0.709571	NA	1.3992	0	0	0	Host	NO	NO
NLRP3	7.66292	4.18571	1.66976	2.50678	0.0121837	0.0326366	1.3992	15.9537	0	13.2988	Host	NO	NO
TAF1C	898.057	-0.710792	0.239688	-2.96549	0.00302205	0.0101949	999.73	738.221	1232.56	621.717	Host	NO	NO
ALDOA	27.6479	-0.972047	0.737711	-1.31765	0.18762	0.302526	32.8812	13.053	39.7223	24.9352	Host	NO	NO
CCER2	10.1235	0.105995	1.21328	0.0873623	0.930383	0.956786	3.49801	12.3279	16.3562	8.31173	Host	NO	NO
C8orf89	0	NA	NA	NA	NA	NA	0	0	0	0	Host	NO	NO
ACSF3	1102.77	-0.553091	0.23879	-2.31622	0.0205462	0.0502047	1112.37	887.606	1511.78	899.329	Host	NO	NO
SEZ6L2	156.421	-0.149705	0.360156	-0.415667	0.677654	0.776832	171.402	174.04	158.889	121.351	Host	NO	NO
NUB1	3863.84	0.595127	0.212827	2.79629	0.00516927	0.0159201	2724.25	4432.95	3432.47	4865.69	Host	NO	NO
SPECC1	6160.35	-0.258215	0.204868	-1.2604	0.207525	0.326732	6029.16	5518.53	7391.85	5701.85	Host	NO	NO
CEP295NL	10.6514	0.318067	1.20358	0.264268	0.791573	0.865945	2.7984	10.1524	16.3562	13.2988	Host	NO	NO
ZBTB14	392.161	-1.20264	0.29659	-4.05487	5.01618e-05	0.000295816	512.808	287.167	584.151	184.52	Host	NO	NO
TSPY8	0	NA	NA	NA	NA	NA	0	0	0	0	Host	NO	NO
TP53TG3D	0	NA	NA	NA	NA	NA	0	0	0	0	Host	NO	NO
NUDT8	249.36	-1.52963	0.309858	-4.93655	7.95173e-07	7.24398e-06	391.777	142.133	350.491	113.04	Host	NO	NO
SMUG1	920.88	-0.567449	0.239596	-2.36836	0.0178673	0.0446425	950.058	735.321	1250.08	748.056	Host	NO	NO
MAPKAPK3	2258.27	-0.258559	0.21624	-1.19571	0.231811	0.353513	2177.86	2034.1	2743.17	2077.93	Host	NO	NO
TNFSF8	1.18097	1.10899	3.63702	0.304917	0.760429	NA	1.3992	0	0	3.32469	Host	NO	NO
KIF1A	16.5599	-1.70465	0.932454	-1.82813	0.0675299	0.133727	25.1856	8.70202	25.7027	6.64938	Host	NO	NO
PIANP	2.0428	-4.33458	2.89151	-1.49907	0.133855	0.231581	3.49801	0	4.67321	0	Host	NO	NO
ZNF726	11.1939	-2.55425	1.27503	-2.00329	0.0451464	0.0962231	23.7864	5.80135	15.1879	0	Host	NO	NO
CSAD	143.528	-0.245954	0.370007	-0.664729	0.506224	0.634927	130.126	137.057	182.255	124.676	Host	NO	NO
GFPT1	2225.13	0.99639	0.238281	4.18157	2.89507e-05	0.000182243	1412.49	3515.62	1562.02	2410.4	Host	NO	NO
FCGR3B	0	NA	NA	NA	NA	NA	0	0	0	0	Host	NO	NO
CXorf51B	0	NA	NA	NA	NA	NA	0	0	0	0	Host	NO	NO
PRPF4	1120.77	-0.596028	0.231528	-2.57433	0.0100436	0.0276987	1469.16	972.451	1230.22	811.225	Host	NO	NO
STEAP2	1480.35	-0.277239	0.223951	-1.23795	0.215736	0.336068	1431.38	1364.04	1814.37	1311.59	Host	NO	NO
GPAM	1235.48	-2.0678	0.237742	-8.69767	3.38772e-18	1.60146e-16	1724.52	502.542	2267.68	447.171	Host	NO	NO
SPOCK2	12.8682	1.54083	1.037	1.48586	0.137316	0.235991	6.29641	23.2054	7.00982	14.9611	Host	NO	NO
SIGLEC6	0	NA	NA	NA	NA	NA	0	0	0	0	Host	NO	NO
NFIC	373.515	-1.0069	0.285518	-3.52657	0.000420985	0.0018762	500.215	289.342	500.033	204.469	Host	NO	NO
CFAP276	0	NA	NA	NA	NA	NA	0	0	0	0	Host	NO	NO
ENTPD6	9299.39	-0.576987	0.203178	-2.83981	0.00451405	0.014229	10010.6	7322.75	12259	7605.23	Host	NO	NO
CLIP1	10506.6	-0.0919586	0.204612	-0.449429	0.653122	0.758556	9803.51	10734.7	11881.6	9606.7	Host	NO	NO
ENTPD3	0.725168	3.16659	4.82564	0.656202	0.511694	NA	0	2.90067	0	0	Host	NO	NO
ENTPD5	301.703	-0.68204	0.30398	-2.2437	0.0248517	0.0587305	390.377	189.994	350.491	275.949	Host	NO	NO
CD40	332.718	0.694602	0.297614	2.3339	0.019601	0.0483033	228.77	476.436	281.561	344.106	Host	NO	NO
CD68	4410.08	2.15189	0.261417	8.23163	1.84686e-16	7.52468e-15	1243.19	6091.41	1998.97	8306.74	Host	NO	NO
TRPC1	1675.32	-0.692792	0.232129	-2.98451	0.00284033	0.00967929	1751.1	1232.79	2389.18	1328.21	Host	NO	NO
RCAN2	0.362584	2.23312	4.9387	0.452167	0.651148	NA	0	1.45034	0	0	Host	NO	NO
CD70	867.715	0.415064	0.231866	1.79011	0.0734366	0.143248	736.68	1084.13	752.387	897.667	Host	NO	NO
TRPM1	0.362584	2.23312	4.9387	0.452167	0.651148	NA	0	1.45034	0	0	Host	NO	NO
USP15	6324.84	0.462972	0.220394	2.10066	0.0356712	0.0792581	4510.33	6929.71	6127.75	7731.57	Host	NO	NO
KIF21B	262.914	-0.0991184	0.314034	-0.315629	0.752284	0.836003	306.425	290.792	238.334	216.105	Host	NO	NO
UGT2A1	0	NA	NA	NA	NA	NA	0	0	0	0	Host	NO	NO
RHNO1	2691.24	-1.50667	0.204996	-7.34976	1.98561e-13	5.64273e-12	3765.25	1350.26	4196.54	1452.89	Host	NO	NO
C14orf132	48.4725	-1.19908	0.559898	-2.14161	0.0322251	0.0729528	69.9601	31.9074	65.4249	26.5975	Host	NO	NO
PP2D1	0	NA	NA	NA	NA	NA	0	0	0	0	Host	NO	NO
CDC5L	5181.05	-0.279028	0.224576	-1.24246	0.214066	0.334313	4818.15	4301.7	6542.49	5061.84	Host	NO	NO
ERBIN	13677.9	-0.0261581	0.212143	-0.123304	0.901866	0.938884	11853.3	13646.2	15752.2	13460	Host	NO	NO
SYT6	46.3018	-1.77385	0.678028	-2.61619	0.0088917	0.0250561	69.2605	33.3577	75.9397	6.64938	Host	NO	NO
SMIM22	4.02961	-5.30072	2.37876	-2.22835	0.0258571	0.0608046	2.0988	0	14.0196	0	Host	NO	NO
PTPDC1	504.384	-0.534504	0.247004	-2.16395	0.0304682	0.0696868	606.554	403.919	586.488	420.574	Host	NO	NO
ADM2	12.3964	1.93191	1.06462	1.81466	0.0695767	0.137099	5.59681	21.0299	4.67321	18.2858	Host	NO	NO
AP4B1	1201.5	0.174019	0.234538	0.741965	0.458109	0.590512	992.734	1168.25	1265.27	1379.75	Host	NO	NO
UXS1	2327.81	0.273447	0.24403	1.12054	0.262482	0.388438	2151.97	3087.77	2066.73	2004.79	Host	NO	NO
CDC6	3986.21	-0.888069	0.229093	-3.87645	0.000105989	0.000567007	4338.93	3020.33	6015.59	2569.99	Host	NO	NO
ST3GAL4	2234.28	-0.313189	0.215499	-1.45332	0.146136	0.248199	2215.64	1917.34	2736.16	2067.96	Host	NO	NO
CDC20	7460.33	-2.17527	0.249401	-8.72196	2.73424e-18	1.30933e-16	9262.02	2547.52	15169.2	2862.56	Host	NO	NO
PIWIL3	0	NA	NA	NA	NA	NA	0	0	0	0	Host	NO	NO
CREB3L4	662.724	-1.07583	0.258068	-4.16878	3.06228e-05	0.000192016	772.36	390.141	1024.6	463.795	Host	NO	NO
CDC27	10067.8	-0.285501	0.194709	-1.4663	0.142568	0.243343	10389.1	9089.26	11733.3	9059.79	Host	NO	NO
PNPLA8	4377.76	1.40193	0.214025	6.55032	5.74132e-11	1.13056e-09	2088.31	6301.71	2720.98	6400.03	Host	NO	NO
MYH10	2654.14	-0.558577	0.240287	-2.32463	0.020092	0.0493237	2541.65	2272.68	3784.13	2018.09	Host	NO	NO
NOXA1	119.525	-0.490298	0.40723	-1.20398	0.228597	0.349567	107.039	100.073	172.909	98.0784	Host	NO	NO
RNF213	26552.4	1.37038	0.214377	6.39238	1.6332e-10	2.99976e-09	13125.9	42204.8	16499.9	34379	Host	NO	NO
CD101	11.3706	-2.57233	1.25896	-2.04321	0.0410315	0.0888916	20.988	5.80135	18.6928	0	Host	NO	NO
LHX8	125.819	-1.31762	0.378363	-3.48243	0.000496891	0.00216824	174.9	73.9672	184.592	69.8185	Host	NO	NO
FSBP	77.1404	-0.311466	0.500457	-0.622362	0.533704	0.658215	79.0549	92.8215	93.4642	43.221	Host	NO	NO
ARMCX4	3.66165	-0.799621	1.99108	-0.401602	0.687977	0.785004	4.89721	5.07618	4.67321	0	Host	NO	NO
TMPRSS3	6.03129	3.82328	1.79692	2.12769	0.0333628	0.0750562	1.3992	9.42719	0	13.2988	Host	NO	NO
MCMBP	10925.1	-0.657296	0.21554	-3.04953	0.00229198	0.00805826	11353.1	8403.25	15391.2	8552.77	Host	NO	NO
DENND2C	38.1959	-0.469078	0.627066	-0.748052	0.454429	0.587052	39.1777	38.4339	50.237	24.9352	Host	NO	NO
LRRC42	2082.73	-0.328365	0.221788	-1.48054	0.13873	0.237813	2011.35	1865.13	2627.51	1826.92	Host	NO	NO
C19orf47	2670.02	-0.862173	0.223669	-3.85468	0.000115882	0.000614356	3027.17	1723.73	3861.24	2067.96	Host	NO	NO
BCAP31	18824.9	-0.263445	0.209124	-1.25976	0.207758	0.327024	17878.3	16613.6	23200.2	17607.6	Host	NO	NO
ZBTB7B	2093.77	-0.0276109	0.212678	-0.129825	0.896705	0.935722	1916.21	2040.62	2312.07	2106.19	Host	NO	NO
PLEKHA5	1540.38	-0.00143615	0.22723	-0.00632025	0.994957	0.997188	1460.07	1733.15	1625.11	1343.18	Host	NO	NO
SPMAP2L	7.46132	1.20017	1.37718	0.871469	0.383498	0.517352	4.19761	4.35101	4.67321	16.6235	Host	NO	NO
C20orf141	36.1022	5.3066	0.944901	5.61604	1.95382e-08	2.6221e-07	1.3992	72.5168	2.33661	68.1562	Host	NO	NO
MEGF10	0	NA	NA	NA	NA	NA	0	0	0	0	Host	NO	NO
PPDPFL	0	NA	NA	NA	NA	NA	0	0	0	0	Host	NO	NO
HTR3E	0.90646	3.48797	4.39227	0.794116	0.427128	NA	0	3.62584	0	0	Host	NO	NO
BRSK2	351.444	-0.9409	0.27708	-3.39577	0.000684361	0.00284168	417.662	240.031	507.043	241.04	Host	NO	NO
TEAD2	2461.71	0.109411	0.210331	0.520186	0.602934	0.716862	2179.26	2427.14	2557.41	2683.03	Host	NO	NO
CSNK2A3	14.708	-0.854511	0.98524	-0.867313	0.385771	0.519364	20.988	6.52651	16.3562	14.9611	Host	NO	NO
ANAPC10	479.791	-0.39683	0.255973	-1.55028	0.121074	0.214116	496.717	415.521	594.666	412.262	Host	NO	NO
DNAAF3	186.333	-0.70702	0.344873	-2.05009	0.0403558	0.0876207	235.066	168.239	228.987	113.04	Host	NO	NO
CLEC19A	8.68687	1.26	1.23407	1.02101	0.30725	0.438771	5.59681	14.5034	4.67321	9.97408	Host	NO	NO
SSBP2	515.94	-0.810182	0.256687	-3.15631	0.0015978	0.00589739	599.558	348.081	713.833	402.288	Host	NO	NO
SSUH2	14.701	0.0991166	1.00653	0.0984736	0.921556	0.951423	12.5928	23.2054	16.3562	6.64938	Host	NO	NO
CACNA1F	0.584151	-2.50472	4.87213	-0.514092	0.607188	NA	0	0	2.33661	0	Host	NO	NO
NOL4L	228.199	0.189455	0.311041	0.609099	0.542459	0.666502	193.789	225.527	232.492	260.988	Host	NO	NO
TMEM265	1229.97	1.11069	0.229851	4.83221	1.35027e-06	1.17285e-05	682.111	1624.38	876.227	1737.15	Host	NO	NO
USP17L10	0	NA	NA	NA	NA	NA	0	0	0	0	Host	NO	NO
USP17L12	0	NA	NA	NA	NA	NA	0	0	0	0	Host	NO	NO
USP17L11	0	NA	NA	NA	NA	NA	0	0	0	0	Host	NO	NO
USP17L13	0	NA	NA	NA	NA	NA	0	0	0	0	Host	NO	NO
USP17L17	0	NA	NA	NA	NA	NA	0	0	0	0	Host	NO	NO
USP17L18	0	NA	NA	NA	NA	NA	0	0	0	0	Host	NO	NO
USP17L19	0	NA	NA	NA	NA	NA	0	0	0	0	Host	NO	NO
USP17L20	0	NA	NA	NA	NA	NA	0	0	0	0	Host	NO	NO
USP17L21	0	NA	NA	NA	NA	NA	0	0	0	0	Host	NO	NO
USP17L22	0	NA	NA	NA	NA	NA	0	0	0	0	Host	NO	NO
DNAJC6	515.763	0.241399	0.273172	0.883689	0.376864	0.510207	402.271	621.469	545.597	493.717	Host	NO	NO
USP17L30	0	NA	NA	NA	NA	NA	0	0	0	0	Host	NO	NO
USP17L7	2.02493	4.57299	2.95827	1.54584	0.122144	0.215414	0	1.45034	0	6.64938	Host	NO	NO
USP17L3	0	NA	NA	NA	NA	NA	0	0	0	0	Host	NO	NO
USP17L8	0	NA	NA	NA	NA	NA	0	0	0	0	Host	NO	NO
USP17L1	0	NA	NA	NA	NA	NA	0	0	0	0	Host	NO	NO
USP17L4	0	NA	NA	NA	NA	NA	0	0	0	0	Host	NO	NO
CDCA8	1775.49	-2.05267	0.236273	-8.68769	3.69884e-18	1.73188e-16	2433.21	633.072	3287.6	748.056	Host	NO	NO
USP17L15	0.946735	-0.518158	3.96488	-0.130687	0.896023	NA	0	1.45034	2.33661	0	Host	NO	NO
CCDC51	1523.09	-0.92333	0.250071	-3.69228	0.000222255	0.00109013	1588.09	991.305	2400.86	1112.11	Host	NO	NO
CDH13	0.725168	3.16659	4.82564	0.656202	0.511694	NA	0	2.90067	0	0	Host	NO	NO
PAX1	0.584151	-2.50472	4.87213	-0.514092	0.607188	NA	0	0	2.33661	0	Host	NO	NO
CASP1	53.476	5.0832	0.779196	6.52365	6.86147e-11	1.33862e-09	2.7984	137.782	3.50491	69.8185	Host	NO	NO
SLC20A2	1600.08	-0.376641	0.222195	-1.69509	0.0900581	0.168519	1648.26	1281.37	1966.25	1504.42	Host	NO	NO
RD3L	0	NA	NA	NA	NA	NA	0	0	0	0	Host	NO	NO
SLC9A7	2161.51	0.308372	0.226153	1.36355	0.172708	0.283359	1674.84	2566.37	2190.57	2214.25	Host	NO	NO
HNRNPH1	8675.75	-0.186461	0.545265	-0.341965	0.732377	0.819687	5793.4	8102.31	12678.4	8128.87	Host	NO	NO
KRTAP1-4	0	NA	NA	NA	NA	NA	0	0	0	0	Host	NO	NO
MINAR2	0	NA	NA	NA	NA	NA	0	0	0	0	Host	NO	NO
KRTAP29-1	0	NA	NA	NA	NA	NA	0	0	0	0	Host	NO	NO
RAB44	4.61789	1.09984	1.86641	0.589284	0.555671	0.677097	5.59681	2.90067	0	9.97408	Host	NO	NO
SAMD14	6.17955	-1.54918	1.63476	-0.947654	0.343306	0.476602	4.89721	5.80135	14.0196	0	Host	NO	NO
EME2	141.717	-0.221515	0.368283	-0.601481	0.54752	0.670489	130.825	137.782	175.245	123.014	Host	NO	NO
BOD1L2	0	NA	NA	NA	NA	NA	0	0	0	0	Host	NO	NO
ITPRID1	0	NA	NA	NA	NA	NA	0	0	0	0	Host	NO	NO
CDK3	150.008	-0.509186	0.353313	-1.44118	0.149535	0.252836	183.295	113.851	168.236	134.65	Host	NO	NO
SERINC4	1.3992	-3.81305	3.69795	-1.03113	0.302482	NA	5.59681	0	0	0	Host	NO	NO
SPRY1	66.1116	-0.633437	0.490952	-1.29022	0.196974	0.314276	72.7585	58.0135	88.791	44.8833	Host	NO	NO
MIS12	1530.95	-0.409792	0.217881	-1.88081	0.0599983	0.121205	1585.3	1292.98	1909.01	1336.53	Host	NO	NO
TMEM218	178.485	-1.41857	0.37128	-3.82075	0.000133048	0.000692913	322.516	105.875	197.443	88.1043	Host	NO	NO
SP6	112.069	-0.49462	0.388914	-1.2718	0.203445	0.32159	126.628	91.3712	135.523	94.7537	Host	NO	NO
UTY	1092.16	0.388433	0.219884	1.76654	0.0773059	0.149278	889.193	1240.76	1003.57	1235.12	Host	NO	NO
TMEM200A	2.12771	0.328163	2.36125	0.138979	0.889467	0.931398	1.3992	1.45034	2.33661	3.32469	Host	NO	NO
ZNF501	0.349801	-1.83342	4.92283	-0.372433	0.709571	NA	1.3992	0	0	0	Host	NO	NO
LINGO2	6.97672	-0.00605215	1.34271	-0.00450743	0.996404	0.998095	6.99601	7.25168	7.00982	6.64938	Host	NO	NO
OR2V1	0	NA	NA	NA	NA	NA	0	0	0	0	Host	NO	NO
OR2L5	0	NA	NA	NA	NA	NA	0	0	0	0	Host	NO	NO
OR2AP1	0	NA	NA	NA	NA	NA	0	0	0	0	Host	NO	NO
CCDC74A	158.006	-1.94199	0.410442	-4.73148	2.22893e-06	1.86047e-05	200.086	46.4108	299.085	86.442	Host	NO	NO
CCDC74B	31.8695	-2.50248	0.778983	-3.21249	0.00131588	0.00499434	32.8812	6.52651	74.7714	13.2988	Host	NO	NO
NOP2	9605.38	-0.507329	0.255708	-1.98401	0.0472543	0.0999647	8517.64	7010.93	14036	8856.98	Host	NO	NO
PGBD5	33.0167	1.37916	0.678946	2.03132	0.0422223	0.0910433	20.988	37.7088	15.1879	58.1821	Host	NO	NO
ECT2	16474.4	-1.41796	0.223308	-6.34978	2.15623e-10	3.90211e-09	20183.5	8212.53	27767	9734.7	Host	NO	NO
PACRGL	693.823	-1.19501	0.24253	-4.92726	8.33892e-07	7.55936e-06	871.003	416.247	1060.82	427.223	Host	NO	NO
EPS15L1	781.888	-0.0920548	0.245922	-0.374326	0.708162	0.800788	694.704	782.457	920.622	729.77	Host	NO	NO
CLPB	2747.02	-0.282597	0.233688	-1.20929	0.226551	0.34733	2463.3	2401.76	3568	2555.03	Host	NO	NO
FAM187A	0	NA	NA	NA	NA	NA	0	0	0	0	Host	NO	NO
ACOD1	1.45034	4.16473	3.63671	1.14519	0.25213	NA	0	5.80135	0	0	Host	NO	NO
LRRC4C	0.831173	3.27677	4.60451	0.711642	0.476686	NA	0	0	0	3.32469	Host	NO	NO
ADISSP	4462.19	-1.93266	0.225805	-8.55899	1.13858e-17	5.16703e-16	6022.17	1695.44	8119.7	2011.44	Host	NO	NO
CDK8	578.683	-0.123353	0.275205	-0.448222	0.653993	0.759113	560.38	664.254	649.576	440.522	Host	NO	NO
CDK9	1195.96	0.146778	0.224196	0.654686	0.51267	0.640479	1135.45	1382.9	1136.76	1128.73	Host	NO	NO
DCTN2	7686.18	-0.459228	0.237316	-1.93509	0.0529794	0.1097	7165.31	5860.09	10632.7	7086.58	Host	NO	NO
PTGES3L	19.7733	-0.47347	0.834562	-0.567328	0.570491	0.688705	25.1856	19.5795	21.0294	13.2988	Host	NO	NO
AARSD1	3542.19	-0.750825	0.241336	-3.11112	0.0018638	0.00672435	3644.92	2320.54	5241.01	2962.3	Host	NO	NO
AP3D1	1807.99	-0.150912	0.21229	-0.710877	0.477161	0.608266	1947.69	1846.28	1858.77	1579.23	Host	NO	NO
JRKL	258.456	0.0137956	0.345775	0.0398975	0.968175	0.981004	209.88	320.524	307.264	196.157	Host	NO	NO
PTER	1746.28	0.30324	0.217153	1.39643	0.162584	0.269948	1411.1	1862.96	1716.24	1994.82	Host	NO	NO
TMC5	2328.18	-0.689167	0.212834	-3.23805	0.00120349	0.00462608	2586.42	1804.94	3162.59	1758.76	Host	NO	NO
ZNF623	1242.99	-0.595661	0.214949	-2.77118	0.00558542	0.0169924	1461.47	1024.66	1531.64	954.187	Host	NO	NO
CDS1	92.8187	0.0975556	0.420178	0.232177	0.816401	0.883426	92.3473	87.7454	86.4544	104.728	Host	NO	NO
CDSN	1.1683	-3.51076	3.99906	-0.877895	0.380001	NA	0	0	4.67321	0	Host	NO	NO
CDX2	15.081	-0.0485848	1.04772	-0.0463721	0.963014	0.977959	25.8852	18.1292	4.67321	11.6364	Host	NO	NO
KIF18B	2489.68	-2.28238	0.227591	-10.0284	1.14314e-23	8.92072e-22	3549.08	904.285	4714.1	791.277	Host	NO	NO
RTN3	6814.73	-0.644228	0.205775	-3.13075	0.00174363	0.00635685	7537.5	5019.61	9084.72	5617.07	Host	NO	NO
CHAD	0.1749	-1.06446	4.97931	-0.213776	0.830722	NA	0.699601	0	0	0	Host	NO	NO
FRMD6	2475.39	0.386245	0.261282	1.47826	0.139337	0.238658	1639.17	2459.05	2653.22	3150.15	Host	NO	NO
UNC45B	0	NA	NA	NA	NA	NA	0	0	0	0	Host	NO	NO
GOLGA6L4	4.96458	-0.686949	1.75642	-0.391107	0.695718	0.791755	5.59681	7.25168	7.00982	0	Host	NO	NO
ARFRP1	1172.58	-0.498005	0.237604	-2.09595	0.0360868	0.0799941	1162.74	965.924	1584.22	977.46	Host	NO	NO
TTN	6.61759	-0.139359	1.69162	-0.0823821	0.934343	0.959244	0	5.80135	14.0196	6.64938	Host	NO	NO
TJP3	146.957	-2.24911	0.375707	-5.98636	2.14592e-09	3.35278e-08	221.074	47.8611	264.036	54.8574	Host	NO	NO
TBC1D2	862.649	0.210865	0.271281	0.777295	0.436985	0.569908	642.234	792.609	956.84	1058.91	Host	NO	NO
FBXW10	242.155	0.953557	0.31036	3.07242	0.00212332	0.00755352	144.118	335.028	186.928	302.547	Host	NO	NO
SENP1	3762.42	-0.784555	0.223591	-3.50889	0.000449983	0.00198588	4138.14	2500.38	5382.37	3028.79	Host	NO	NO
ZNF728	0.349801	-1.83342	4.92283	-0.372433	0.709571	NA	1.3992	0	0	0	Host	NO	NO
CCDC61	312.065	-0.516227	0.281885	-1.83134	0.0670503	0.132974	348.401	240.031	385.54	274.287	Host	NO	NO
ARSG	50.6698	-1.36739	0.551272	-2.48042	0.0131227	0.0347569	67.8613	28.2816	78.2763	28.2599	Host	NO	NO
IFT20	2805.39	-0.270207	0.209376	-1.29054	0.196865	0.314136	2834.08	2692.55	3302.79	2392.12	Host	NO	NO
RCBTB2	76.6632	0.409848	0.462829	0.885528	0.375872	0.509347	55.2685	92.8215	77.108	81.455	Host	NO	NO
DYDC1	0	NA	NA	NA	NA	NA	0	0	0	0	Host	NO	NO
CHD1	6584.7	-0.475166	0.21669	-2.19284	0.0283186	0.0657336	6526.58	5592.5	8793.81	5425.9	Host	NO	NO
PLPPR3	180.337	-1.56827	0.392505	-3.99555	6.45449e-05	0.000368553	229.469	118.928	313.105	59.8445	Host	NO	NO
ANKRD46	525.777	0.16021	0.255573	0.626867	0.530747	0.65572	440.749	569.982	553.775	538.6	Host	NO	NO
GLIPR1L2	6.18441	-5.94276	2.05163	-2.8966	0.00377229	0.0122523	15.3912	0	9.34642	0	Host	NO	NO
RTBDN	0.362584	2.23312	4.9387	0.452167	0.651148	NA	0	1.45034	0	0	Host	NO	NO
WWP2	830.014	-0.253715	0.226279	-1.12125	0.262181	0.388127	871.703	772.304	934.642	741.406	Host	NO	NO
SOCS2	613.373	-0.116595	0.253184	-0.460514	0.645147	0.751246	566.677	540.976	709.16	636.679	Host	NO	YES
CAMKK2	2098.32	-0.222963	0.222787	-1.00079	0.31693	0.4489	1975.67	1826.7	2544.56	2046.35	Host	NO	NO
TNFAIP3	1754.31	3.10244	0.224817	13.7999	2.55339e-43	5.45797e-41	332.31	2896.32	400.728	3387.86	Host	NO	YES
DAAM1	923.816	1.19844	0.238865	5.01724	5.24202e-07	5.00742e-06	514.906	1421.33	608.686	1150.34	Host	NO	NO
WTAP	4604.95	0.104366	0.208735	0.499995	0.617079	0.728104	3955.54	4901.41	4923.23	4639.61	Host	NO	NO
ASCL5	0.65466	0.526867	4.65268	0.11324	0.909841	NA	0	1.45034	1.1683	0	Host	NO	NO
PROX1	7.23455	3.08462	1.55824	1.97955	0.0477537	0.100746	2.7984	14.5034	0	11.6364	Host	NO	NO
SLC16A7	38.4761	-0.176844	0.620779	-0.284874	0.775741	0.854027	46.8733	42.0598	35.0491	29.9222	Host	NO	NO
JOSD2	2798.87	-0.495298	0.219576	-2.25571	0.0240891	0.0572494	2823.59	2322.71	3726.89	2322.3	Host	NO	NO
CHST15	1151.01	0.384656	0.22983	1.67366	0.0941977	0.174779	888.493	1232.06	1108.72	1374.76	Host	NO	NO
MEAF6	870.288	-0.279453	0.228178	-1.22471	0.220683	0.34161	941.663	841.195	968.523	729.77	Host	NO	NO
TRAPPC6A	486.071	-1.08046	0.258221	-4.18424	2.86121e-05	0.000180342	621.246	286.441	697.477	339.119	Host	NO	NO
JAKMIP2	0.1749	-1.06446	4.97931	-0.213776	0.830722	NA	0.699601	0	0	0	Host	NO	NO
NOSIP	3675.52	0.000703406	0.210565	0.00334056	0.997335	0.998757	3260.14	3656.3	4090.23	3695.4	Host	NO	NO
HYDIN	33.9897	-1.20226	0.667268	-1.80176	0.071583	0.14034	38.4781	18.1292	56.0785	23.2728	Host	NO	NO
IST1	5282.31	0.0947502	0.224407	0.422226	0.67286	0.77344	4331.93	5016.71	5885.91	5894.68	Host	NO	NO
EPGN	0.181292	1.57652	4.96876	0.317286	0.751026	NA	0	0.725168	0	0	Host	NO	NO
CHD2	1449.74	0.444772	0.223938	1.98614	0.0470179	0.0995359	1148.74	1836.13	1309.67	1504.42	Host	NO	NO
CENPX	2371.76	-1.65323	0.203137	-8.13851	4.00185e-16	1.57816e-14	3498.01	1162.44	3701.18	1125.41	Host	NO	NO
CFAP221	14.5323	-2.41608	1.11161	-2.1735	0.0297426	0.0684403	11.1936	2.90067	37.3857	6.64938	Host	NO	NO
RAP2C	1885.67	-0.232451	0.217875	-1.0669	0.286017	0.415244	1880.53	1592.47	2192.9	1876.79	Host	NO	NO
POU2AF3	7.8902	-4.05117	1.66821	-2.42845	0.0151635	0.0390581	16.0908	1.45034	14.0196	0	Host	NO	NO
CCDC177	0.712385	0.120057	4.43903	0.0270457	0.978423	NA	1.3992	1.45034	0	0	Host	NO	NO
HAPSTR2	3.76126	-1.17388	1.84991	-0.634562	0.525714	0.651138	5.59681	1.45034	4.67321	3.32469	Host	NO	NO
C11orf71	217.075	-0.837143	0.320816	-2.60941	0.00906974	0.0254945	275.643	176.941	282.729	132.988	Host	NO	NO
SMIM10L1	502.795	-0.675138	0.249844	-2.70224	0.00688734	0.0202313	584.167	391.591	653.081	382.34	Host	NO	NO
ZNF138	167.291	-0.972885	0.342981	-2.83656	0.00456028	0.0143623	203.584	108.05	239.502	118.027	Host	NO	NO
MTCH1	8609.21	-0.407568	0.216519	-1.88237	0.0597865	0.120843	8384.02	7075.47	11250.8	7726.58	Host	NO	NO
ZC3H11C	0	NA	NA	NA	NA	NA	0	0	0	0	Host	NO	NO
ABCB7	1818.74	-0.0347389	0.230231	-0.150887	0.880065	0.925232	1559.41	1864.41	2123.97	1727.18	Host	NO	NO
ANKRD61	44.6597	-0.691226	0.574645	-1.20287	0.229025	0.350033	53.8693	30.4571	56.0785	38.234	Host	NO	NO
SPINK2	2.37473	2.37116	2.5344	0.93559	0.349484	0.482861	1.3992	1.45034	0	6.64938	Host	NO	NO
C5AR2	40.8055	0.920902	0.641632	1.43525	0.151216	0.255006	17.49	59.4638	39.7223	46.5457	Host	NO	NO
MAGEB5	0	NA	NA	NA	NA	NA	0	0	0	0	Host	NO	NO
FAR2	2.52531	2.57731	2.68762	0.958957	0.33758	0.470558	1.3992	8.70202	0	0	Host	NO	NO
REEP2	356.444	-2.28465	0.301335	-7.58177	3.40869e-14	1.07886e-12	493.918	112.401	688.13	131.325	Host	NO	NO
RSRC1	2344.32	-0.797599	0.20696	-3.85389	0.000116257	0.000616125	2785.11	1662.81	3167.27	1762.09	Host	NO	NO
CEP57L1	559.57	-1.02869	0.243677	-4.22154	2.42634e-05	0.000156135	726.885	374.912	775.753	360.729	Host	NO	NO
PNLDC1	3.57358	-1.92635	2.1202	-0.908569	0.363578	0.496611	6.29641	0	4.67321	3.32469	Host	NO	NO
SRGAP2B	116.794	-0.125947	0.439784	-0.286385	0.774583	0.85339	84.6517	90.646	158.889	132.988	Host	NO	NO
AAR2	1517.78	-0.708538	0.229662	-3.08514	0.00203459	0.00727471	1678.34	1042.79	2086.59	1263.38	Host	NO	NO
CUEDC1	3588.65	-0.240448	0.224675	-1.0702	0.284529	0.413776	3265.04	3170.44	4509.65	3409.47	Host	NO	NO
TWIST2	539.911	-0.0902911	0.258695	-0.349026	0.72707	0.8161	498.816	568.532	616.864	475.431	Host	NO	NO
SPATA33	129.277	-1.1565	0.379206	-3.04978	0.00229009	0.00805355	173.501	89.1957	184.592	69.8185	Host	NO	NO
MEGF8	2162.83	-0.14759	0.23251	-0.63477	0.525579	0.651135	2273	2409.01	2277.02	1692.27	Host	NO	NO
TFEB	271.816	-0.265326	0.313133	-0.847328	0.396812	0.529946	261.651	207.398	330.63	287.586	Host	NO	NO
SLC39A1	11130.4	-0.00639798	0.210633	-0.0303749	0.975768	0.984725	9752.44	10578	12558.1	11633.1	Host	NO	NO
STK25	4507.68	-0.860196	0.219471	-3.91941	8.87652e-05	0.000488152	5114.78	2903.57	6509.78	3502.56	Host	NO	NO
EPC1	1085.35	-0.388084	0.232484	-1.6693	0.0950585	0.176022	1134.05	1033.36	1329.53	844.472	Host	NO	NO
OTOP3	0.362584	2.23312	4.9387	0.452167	0.651148	NA	0	1.45034	0	0	Host	NO	NO
ITPRIP	2612.83	1.34135	0.259024	5.17849	2.23692e-07	2.33491e-06	1146.65	3243.68	1812.04	4248.96	Host	NO	NO
VWA2	0.946735	-0.518158	3.96488	-0.130687	0.896023	NA	0	1.45034	2.33661	0	Host	NO	NO
UQCC4	1251.75	-0.674286	0.223819	-3.01265	0.00258981	0.00893499	1383.81	968.825	1695.21	959.174	Host	NO	NO
MAGED4	6.86283	0.6076	1.38007	0.440268	0.659743	0.76366	4.89721	5.07618	5.84151	11.6364	Host	NO	NO
AP1S2	1064.36	-0.216206	0.22478	-0.96186	0.33612	0.469143	1044.5	986.229	1244.24	982.447	Host	NO	NO
CHD4	6792.46	-0.262344	0.248932	-1.05388	0.291938	0.422136	5691.95	6729.56	9127.95	5620.39	Host	NO	NO
CHGA	76.2414	0.168418	0.518449	0.324851	0.745294	0.830275	47.5729	60.189	95.8008	101.403	Host	NO	NO
CHI3L1	0	NA	NA	NA	NA	NA	0	0	0	0	Host	NO	NO
WDTC1	968.534	-0.119296	0.243332	-0.490259	0.62395	0.733954	927.671	799.861	1087.69	1058.91	Host	NO	NO
IFNL4	7.88771	6.55432	1.94435	3.37096	0.000749061	0.00306801	0	11.6027	0	19.9482	Host	YES	NO
DUOXA1	2.90588	1.07594	2.05906	0.522542	0.601293	0.715488	1.3992	2.90067	2.33661	4.98704	Host	NO	NO
MBD4	3455.64	-0.704423	0.219237	-3.21307	0.00131325	0.00498691	3782.74	2405.38	4781.86	2852.59	Host	NO	NO
PPIP5K2	7271.78	-0.541914	0.234673	-2.30923	0.0209307	0.0509334	6977.12	5430.79	10265.9	6413.33	Host	NO	NO
NOL3	592.908	-0.982106	0.27457	-3.57689	0.000347707	0.00159883	643.633	357.508	929.969	440.522	Host	NO	NO
PPP1R3E	42.8317	-1.96237	0.613154	-3.20045	0.00137211	0.00517973	59.4661	18.1292	77.108	16.6235	Host	NO	NO
AGAP4	8.37926	-0.197008	1.24308	-0.158483	0.874076	0.920846	8.39521	5.80135	9.34642	9.97408	Host	NO	NO
TNNT2	6.75253	-1.73471	1.45886	-1.18909	0.234406	0.356344	5.59681	2.90067	15.1879	3.32469	Host	NO	NO
C1orf141	0	NA	NA	NA	NA	NA	0	0	0	0	Host	NO	NO
C9orf153	0	NA	NA	NA	NA	NA	0	0	0	0	Host	NO	NO
ESF1	1590.06	-0.325439	0.224875	-1.4472	0.147842	0.250461	1573.4	1504	1966.25	1316.58	Host	NO	NO
DRGX	0	NA	NA	NA	NA	NA	0	0	0	0	Host	NO	NO
GPSM3	28.3308	0.271389	0.730878	0.37132	0.7104	0.802642	17.49	25.3809	33.8808	36.5716	Host	NO	NO
MT1HL1	0	NA	NA	NA	NA	NA	0	0	0	0	Host	NO	NO
NLRP6	1.5181	-3.89583	3.26136	-1.19454	0.232266	NA	1.3992	0	4.67321	0	Host	NO	NO
ANKDD1B	7.42942	0.232756	1.44185	0.161429	0.871756	0.920692	6.29641	1.45034	7.00982	14.9611	Host	NO	NO
CHKA	969.561	-0.654864	0.23047	-2.84143	0.00449115	0.014172	1066.19	746.198	1306.16	759.692	Host	NO	NO
TRABD2A	242.626	-0.390882	0.302092	-1.29392	0.195694	0.312572	253.256	213.199	297.917	206.131	Host	NO	NO
MFF	4873.38	-0.756276	0.205469	-3.68074	0.000232559	0.00113389	5531.75	3703.43	6714.23	3544.12	Host	NO	NO
CCDC12	1142.35	-0.653323	0.244929	-2.66739	0.00764419	0.0220591	1353.03	1044.24	1444.02	728.108	Host	NO	NO
ZNF541	0	NA	NA	NA	NA	NA	0	0	0	0	Host	NO	NO
POTEJ	0	NA	NA	NA	NA	NA	0	0	0	0	Host	NO	NO
DNAH11	22.1339	-0.902596	0.807986	-1.11709	0.263955	0.390084	36.3793	14.5034	21.0294	16.6235	Host	NO	NO
P2RY6	1213.83	0.800919	0.224318	3.57047	0.000356342	0.00163018	851.414	1396.67	918.286	1688.94	Host	NO	YES
IGSF9B	83.1134	-0.854864	0.459342	-1.86106	0.0627353	0.125667	100.743	46.4108	112.157	73.1432	Host	NO	NO
ZNF891	259.782	-0.706605	0.311256	-2.27018	0.023197	0.0555409	292.433	224.802	353.996	167.897	Host	NO	NO
POTEB2	0	NA	NA	NA	NA	NA	0	0	0	0	Host	NO	NO
POTEB	0	NA	NA	NA	NA	NA	0	0	0	0	Host	NO	NO
MAGEB17	0	NA	NA	NA	NA	NA	0	0	0	0	Host	NO	NO
GOLGA8O	0	NA	NA	NA	NA	NA	0	0	0	0	Host	NO	NO
FMN1	93.7436	-0.570871	0.464802	-1.2282	0.219371	0.340221	109.138	100.798	116.83	48.208	Host	NO	NO
NPIPA5	1.5181	-3.89583	3.26136	-1.19454	0.232266	NA	1.3992	0	4.67321	0	Host	NO	NO
KRTAP9-6	0	NA	NA	NA	NA	NA	0	0	0	0	Host	NO	NO
KRTAP9-7	0	NA	NA	NA	NA	NA	0	0	0	0	Host	NO	NO
ANKRD62	0	NA	NA	NA	NA	NA	0	0	0	0	Host	NO	NO
MGAT4D	0	NA	NA	NA	NA	NA	0	0	0	0	Host	NO	NO
KIAA2012	3.67138	0.190902	2.08376	0.0916145	0.927004	0.955176	0	4.35101	7.00982	3.32469	Host	NO	NO
C19orf67	0	NA	NA	NA	NA	NA	0	0	0	0	Host	NO	NO
RFPL4AL1	2.02493	4.57299	2.95827	1.54584	0.122144	0.215414	0	1.45034	0	6.64938	Host	NO	NO
ZNF730	0	NA	NA	NA	NA	NA	0	0	0	0	Host	NO	NO
POTEI	0	NA	NA	NA	NA	NA	0	0	0	0	Host	NO	NO
CHUK	5890.72	-0.530673	0.21263	-2.49575	0.012569	0.0334742	6083.73	4620.05	7840.48	5018.62	Host	NO	NO
LPAR4	0	NA	NA	NA	NA	NA	0	0	0	0	Host	NO	NO
SKOR2	0	NA	NA	NA	NA	NA	0	0	0	0	Host	NO	NO
GRM1	3.49009	0.0386713	2.12901	0.018164	0.985508	0.990925	0	3.62584	7.00982	3.32469	Host	NO	NO
L1CAM	527.897	0.640836	0.246616	2.59852	0.00936278	0.0261587	392.476	660.628	433.44	625.042	Host	NO	NO
NBPF12	167.925	0.208963	0.367653	0.56837	0.569784	0.688297	118.932	189.269	193.938	169.559	Host	NO	NO
EOMES	106.167	-1.51311	0.434613	-3.48152	0.000498583	0.00217498	149.015	40.6094	163.562	71.4809	Host	NO	NO
LRRC20	660.162	-1.53161	0.252979	-6.05429	1.41039e-09	2.26599e-08	850.015	334.303	1112.22	344.106	Host	NO	NO
ARL6	478.653	-0.62205	0.261795	-2.3761	0.0174969	0.0438956	511.408	371.286	649.576	382.34	Host	NO	NO
COL6A5	0.362584	2.23312	4.9387	0.452167	0.651148	NA	0	1.45034	0	0	Host	NO	NO
AKAP3	30.992	0.497901	0.671315	0.74168	0.458281	0.590684	27.984	37.7088	23.3661	34.9093	Host	NO	NO
FRS2	2122.58	0.00261189	0.210256	0.0124224	0.990089	0.994012	1975.67	2021.77	2265.34	2227.54	Host	NO	NO
LILRB4	0	NA	NA	NA	NA	NA	0	0	0	0	Host	NO	NO
C1QTNF5	0	NA	NA	NA	NA	NA	0	0	0	0	Host	NO	NO
CHRDL2	3.61691	-5.17164	2.39244	-2.16166	0.0306443	0.0699775	9.79441	0	4.67321	0	Host	NO	NO
NUTM2B	0	NA	NA	NA	NA	NA	0	0	0	0	Host	NO	NO
CTAGE8	0	NA	NA	NA	NA	NA	0	0	0	0	Host	NO	NO
ZNF180	1713.58	-1.41086	0.25117	-5.61713	1.94152e-08	2.60797e-07	2053.33	810.013	2925.43	1065.56	Host	NO	NO
AP3B2	5.61242	2.04099	1.69604	1.20338	0.228829	0.349813	4.19761	11.6027	0	6.64938	Host	NO	NO
ARPC3	13577	0.196579	0.193541	1.0157	0.309772	0.441433	12164	15142.2	13144.6	13857.3	Host	NO	NO
ZNF316	503.341	-0.474005	0.29249	-1.62059	0.105107	0.190938	490.42	500.366	683.457	339.119	Host	NO	NO
COL26A1	46.7572	-2.50328	0.613753	-4.07865	4.52985e-05	0.000270489	65.7625	14.5034	93.4642	13.2988	Host	NO	NO
NFXL1	988.187	-0.395489	0.252565	-1.56589	0.117375	0.208825	910.881	823.791	1335.37	882.706	Host	NO	NO
CRNKL1	4292.03	-0.130292	0.20845	-0.625053	0.531936	0.656732	4026.2	3944.19	4945.42	4252.28	Host	NO	NO
C9orf43	64.9836	-1.65665	0.510266	-3.24665	0.00116774	0.00451691	95.8453	25.3809	100.474	38.234	Host	NO	NO
RANBP1	8604.68	-1.2673	0.200728	-6.31354	2.72729e-10	4.85808e-09	11084.5	5125.49	13233.4	4975.4	Host	NO	NO
NFATC1	231.109	-0.334739	0.302086	-1.10809	0.267823	0.394657	251.856	207.398	264.036	201.144	Host	NO	NO
ANTXRL	6.18713	1.66981	1.49681	1.11558	0.264601	0.390846	1.3992	8.70202	4.67321	9.97408	Host	NO	NO
EOGT	817.539	-0.3999	0.233535	-1.71238	0.0868273	0.163887	871.003	657.728	988.384	753.043	Host	NO	NO
FBXL4	1260.31	-0.825838	0.238428	-3.46368	0.000532834	0.00229564	1366.32	859.324	1856.43	959.174	Host	NO	NO
RHBDL1	14.5812	-1.36879	0.978691	-1.39859	0.161936	0.269085	22.3872	9.42719	19.8611	6.64938	Host	NO	NO
KCNH6	1.66235	4.27978	3.5103	1.21921	0.222765	0.343138	0	0	0	6.64938	Host	NO	NO
CIDEA	2.8561	5.06532	2.65237	1.90974	0.056167	0.114924	0	1.45034	0	9.97408	Host	NO	NO
DPF3	2.86232	0.798472	2.47466	0.322659	0.746954	0.831521	4.19761	7.25168	0	0	Host	NO	NO
TMEM249	1.06219	-0.850136	3.74832	-0.226804	0.820576	NA	2.7984	1.45034	0	0	Host	NO	NO
TBCB	20363.6	-0.530159	0.197872	-2.6793	0.00737764	0.0214156	22013.6	16968.2	26115.1	16357.5	Host	NO	NO
ZNF281	4259.15	-0.534255	0.22289	-2.39695	0.0165323	0.0419103	4296.25	3712.86	5784.27	3243.24	Host	NO	NO
PKIG	217.261	-0.5595	0.321822	-1.73854	0.0821161	0.156396	294.532	183.468	223.146	167.897	Host	NO	NO
MBD3	1996.62	-1.21604	0.240176	-5.06311	4.12481e-07	4.04769e-06	2259.71	1171.15	3323.82	1231.8	Host	NO	NO
SLITRK1	0.946735	-0.518158	3.96488	-0.130687	0.896023	NA	0	1.45034	2.33661	0	Host	NO	NO
FHOD3	923.701	1.55852	0.256282	6.08128	1.19228e-09	1.93454e-08	376.385	1328.51	561.954	1427.96	Host	NO	NO
MLIP	0.584151	-2.50472	4.87213	-0.514092	0.607188	NA	0	0	2.33661	0	Host	NO	NO
EPHA5	169.928	-0.583712	0.36687	-1.59106	0.111596	0.200698	171.402	160.262	238.334	109.715	Host	NO	NO
ZMYND8	777.319	-0.315054	0.242746	-1.29787	0.194331	0.310933	751.371	688.185	973.196	696.523	Host	NO	NO
CNEP1R1	509.6	-0.182972	0.254892	-0.71784	0.472856	0.603927	494.618	449.604	588.824	505.353	Host	NO	NO
CSMD2	1.12803	0.0312457	3.66369	0.00852847	0.993195	NA	0	2.1755	2.33661	0	Host	NO	NO
TMEM150B	2.61864	0.425473	2.60065	0.163602	0.870044	0.919547	0	5.80135	4.67321	0	Host	NO	NO
TOP3B	990.726	-0.114662	0.257348	-0.445553	0.65592	0.760727	840.221	855.699	1219.71	1047.28	Host	NO	NO
RFX3	336.549	0.561096	0.278745	2.01294	0.0441212	0.0945436	262.35	438.727	282.729	362.391	Host	NO	NO
SSH2	2039.51	0.480664	0.241057	1.99398	0.0461538	0.0980445	1366.32	2321.99	2041.02	2428.69	Host	NO	NO
NLRX1	1152.53	-0.898987	0.25113	-3.57977	0.0003439	0.00158456	1240.39	725.893	1759.46	884.368	Host	NO	NO
SLC25A14	606.501	-0.58379	0.242989	-2.40253	0.016282	0.0414325	674.415	494.565	781.594	475.431	Host	NO	NO
ZNF630	55.5292	-0.707565	0.522559	-1.35404	0.175724	0.287175	65.7625	45.6856	72.4348	38.234	Host	NO	NO
ADA2	0	NA	NA	NA	NA	NA	0	0	0	0	Host	NO	NO
PRAC2	0.349801	-1.83342	4.92283	-0.372433	0.709571	NA	1.3992	0	0	0	Host	NO	NO
ARHGAP27	812.15	-0.84731	0.242117	-3.49959	0.000465973	0.0020497	917.177	554.029	1170.64	606.756	Host	NO	NO
SLC35G4	0	NA	NA	NA	NA	NA	0	0	0	0	Host	NO	NO
RNF212B	0.292076	-1.43977	4.95853	-0.290362	0.771539	NA	0	0	1.1683	0	Host	NO	NO
ZNF107	694.105	-0.554393	0.266034	-2.08392	0.0371674	0.0819772	670.218	521.396	981.374	603.432	Host	NO	NO
PIK3CG	0	NA	NA	NA	NA	NA	0	0	0	0	Host	NO	NO
LBX2	49.4907	0.660167	0.64837	1.0182	0.308585	0.440082	19.5888	41.3346	57.2468	79.7926	Host	NO	NO
ARL4C	1020.94	-1.14815	0.230915	-4.97216	6.62102e-07	6.1611e-06	1257.18	630.896	1557.35	638.341	Host	NO	NO
DPEP2NB	0	NA	NA	NA	NA	NA	0	0	0	0	Host	NO	NO
TMEM262	0	NA	NA	NA	NA	NA	0	0	0	0	Host	NO	NO
LRRC63	3.70181	-1.1555	1.89712	-0.609079	0.542472	0.666502	7.69561	1.45034	2.33661	3.32469	Host	NO	NO
GOLGA8M	0	NA	NA	NA	NA	NA	0	0	0	0	Host	NO	NO
TSPY10	0	NA	NA	NA	NA	NA	0	0	0	0	Host	NO	NO
GOLGA8J	0	NA	NA	NA	NA	NA	0	0	0	0	Host	NO	NO
TMEM210	0	NA	NA	NA	NA	NA	0	0	0	0	Host	NO	NO
PRR23D2	0	NA	NA	NA	NA	NA	0	0	0	0	Host	NO	NO
PRR23D1	0	NA	NA	NA	NA	NA	0	0	0	0	Host	NO	NO
GOLGA8R	1.76179	-1.81495	3.08769	-0.587802	0.556665	0.677492	5.59681	1.45034	0	0	Host	NO	NO
GOLGA8H	11.1615	0.150792	1.11025	0.135818	0.891965	0.932558	12.5928	7.25168	8.17812	16.6235	Host	NO	NO
ARMH2	0	NA	NA	NA	NA	NA	0	0	0	0	Host	NO	NO
GOLGA8K	0.831173	3.27677	4.60451	0.711642	0.476686	NA	0	0	0	3.32469	Host	NO	NO
GOLGA8N	0	NA	NA	NA	NA	NA	0	0	0	0	Host	NO	NO
MUC20	8.61039	-0.830326	1.26609	-0.655818	0.511941	0.639829	8.39521	8.70202	14.0196	3.32469	Host	NO	NO
NPIPA7	0	NA	NA	NA	NA	NA	0	0	0	0	Host	NO	NO
TSPAN16	0	NA	NA	NA	NA	NA	0	0	0	0	Host	NO	NO
NPIPA8	0	NA	NA	NA	NA	NA	0	0	0	0	Host	NO	NO
ADNP	3209.01	-0.680837	0.2872	-2.3706	0.0177591	0.0444399	3540.68	3266.88	4369.45	1659.02	Host	NO	NO
KCNK9	0.584151	-2.50472	4.87213	-0.514092	0.607188	NA	0	0	2.33661	0	Host	NO	NO
C21orf140	0	NA	NA	NA	NA	NA	0	0	0	0	Host	NO	NO
CCDC182	0	NA	NA	NA	NA	NA	0	0	0	0	Host	NO	NO
STK40	768.487	0.281115	0.237262	1.18483	0.236087	0.35853	623.345	837.569	765.238	847.797	Host	NO	NO
HHLA2	2.52531	2.57731	2.68762	0.958957	0.33758	0.470558	1.3992	8.70202	0	0	Host	NO	NO
CTNNA2	7.57236	-2.13001	1.48042	-1.43878	0.150212	0.253719	11.1936	5.07618	14.0196	0	Host	NO	NO
OLFM1	295.08	-1.62637	0.298404	-5.45024	5.03016e-08	6.2292e-07	398.773	133.431	491.855	156.261	Host	NO	NO
USP47	5329.02	-0.0399876	0.226041	-0.176904	0.859584	0.912283	4553.7	5683.14	6255.09	4824.13	Host	NO	NO
MICAL2	2651.22	-0.877256	0.229061	-3.82979	0.000128253	0.000672046	2863.47	1919.52	4004.94	1816.94	Host	NO	NO
GAPVD1	4684.82	0.265299	0.211047	1.25706	0.208733	0.328139	3750.56	5259.65	4762	4967.09	Host	NO	NO
KCTD17	588.475	-0.854439	0.25957	-3.29175	0.000995669	0.00393387	643.633	416.972	872.722	420.574	Host	NO	NO
FMO1	0	NA	NA	NA	NA	NA	0	0	0	0	Host	NO	NO
STAG3	31.416	-0.271823	0.689286	-0.394355	0.693319	0.789731	44.0749	30.4571	24.5344	26.5975	Host	NO	NO
ANKMY1	449.656	-0.979998	0.288316	-3.39904	0.000676224	0.00281499	498.816	343.005	697.477	259.326	Host	NO	NO
GARIN1B	0.831173	3.27677	4.60451	0.711642	0.476686	NA	0	0	0	3.32469	Host	NO	NO
MARCHF7	2736.6	-0.0715659	0.233411	-0.306609	0.759141	0.841076	2746.63	3159.56	2865.85	2174.35	Host	NO	NO
XRN1	2201.13	0.806314	0.216542	3.72359	0.000196408	0.000976017	1441.18	2959.41	1764.14	2639.81	Host	NO	NO
GON4L	2181.3	-0.132871	0.238876	-0.556233	0.578051	0.695591	1854.64	1970.28	2709.29	2190.97	Host	NO	NO
MARCHF8	788.029	-0.590761	0.239551	-2.46612	0.0136585	0.0358771	885.695	567.807	1007.08	691.536	Host	NO	NO
SMARCA1	6746.56	0.288119	0.211889	1.35977	0.173904	0.284832	5280.59	7254.58	6870.79	7580.3	Host	NO	NO
TMEM139	36.6464	-1.96496	0.701327	-2.80177	0.00508235	0.0157016	79.7545	12.3279	36.2174	18.2858	Host	NO	NO
ZNF341	274.079	-0.836516	0.289875	-2.88578	0.00390445	0.0125873	335.109	198.696	368.015	194.494	Host	NO	NO
CFAP77	2.5963	0.768249	2.42901	0.31628	0.75179	0.83558	1.3992	0	2.33661	6.64938	Host	NO	NO
AP1S1	6659.2	-0.238338	0.208165	-1.14495	0.252231	0.377145	6390.16	5910.12	8026.24	6310.27	Host	NO	NO
RTEL1	871.466	-0.804839	0.25774	-3.12267	0.00179216	0.00650407	896.889	605.516	1320.18	663.276	Host	NO	NO
USP25	1157.59	0.028656	0.286404	0.100055	0.920301	0.950679	1147.35	1525.03	1148.44	809.563	Host	NO	NO
AP3S1	2545.86	-0.347156	0.220236	-1.57629	0.11496	0.205395	2541.65	2427.86	3162.59	2051.34	Host	NO	NO
MAP3K9	655.865	-0.581464	0.252889	-2.29929	0.0214887	0.052082	728.285	591.012	847.019	457.145	Host	NO	NO
ZFYVE16	6688.38	-0.156623	0.215209	-0.727769	0.466755	0.598519	6048.75	6169.01	8054.28	6481.49	Host	NO	NO
CCSER2	3363.65	-0.124658	0.208636	-0.597493	0.550178	0.672508	3313.31	3490.24	3707.02	2944.01	Host	NO	NO
GUCD1	2154.04	-0.580593	0.229626	-2.52842	0.0114576	0.0309476	2209.34	1593.19	2953.47	1860.17	Host	NO	NO
KIF20B	4688.38	-1.07455	0.220338	-4.87679	1.07824e-06	9.5513e-06	5414.91	3153.03	7303.06	2882.51	Host	NO	NO
INPP5J	44.2742	-2.18054	0.610798	-3.56998	0.000357002	0.00163218	68.5609	18.1292	77.108	13.2988	Host	NO	NO
NUTM1	0.349801	-1.83342	4.92283	-0.372433	0.709571	NA	1.3992	0	0	0	Host	NO	NO
TAMM41	260.462	-1.01074	0.334726	-3.01961	0.00253101	0.00875054	323.216	216.1	376.193	126.338	Host	NO	NO
LYSMD4	209.476	-0.750626	0.344533	-2.17868	0.0293557	0.0676722	203.584	152.285	322.452	159.585	Host	NO	NO
ZSCAN32	600.542	-0.60575	0.272999	-2.21887	0.0264957	0.0620983	577.171	487.313	873.89	463.795	Host	NO	NO
CLCA1	0.362584	2.23312	4.9387	0.452167	0.651148	NA	0	1.45034	0	0	Host	NO	NO
NEURL3	96.4521	3.21453	0.48307	6.65438	2.84503e-11	5.94353e-10	14.6916	139.957	23.3661	207.793	Host	NO	NO
CLCN6	526.158	0.639138	0.26061	2.45246	0.0141882	0.03694	356.097	664.979	468.489	615.068	Host	NO	NO
RBM7	720.465	0.706307	0.230447	3.06494	0.00217711	0.00771694	539.392	908.636	556.112	877.719	Host	NO	NO
RAB30	237.609	-0.284253	0.318656	-0.892036	0.372373	0.505489	218.276	202.322	303.759	226.079	Host	NO	NO
C11orf54	976.63	-0.0889596	0.233065	-0.381694	0.702688	0.796798	889.193	934.742	1125.08	957.511	Host	NO	NO
UBXN1	3482.39	-0.295549	0.207107	-1.42703	0.15357	0.258179	3477.02	3175.51	4200.05	3077	Host	NO	NO
C11orf98	366.645	-1.31391	0.313364	-4.19293	2.7538e-05	0.000174842	604.455	255.259	443.955	162.91	Host	NO	NO
SLC17A2	0	NA	NA	NA	NA	NA	0	0	0	0	Host	NO	NO
RIC8A	10116.7	-0.473257	0.22981	-2.05934	0.0394621	0.0860477	9578.94	7927.54	13943.7	9016.57	Host	NO	NO
CCDC83	0	NA	NA	NA	NA	NA	0	0	0	0	Host	NO	NO
C2CD5	2852.35	-0.756896	0.223405	-3.38799	0.000704067	0.00291448	3050.96	2053.68	4117.1	2187.65	Host	NO	NO
RERGL	0.362584	2.23312	4.9387	0.452167	0.651148	NA	0	1.45034	0	0	Host	NO	NO
SLC2A14	4.92447	1.45194	1.70856	0.849803	0.395435	0.528617	0.699601	4.35101	4.67321	9.97408	Host	NO	NO
TMEM179	0	NA	NA	NA	NA	NA	0	0	0	0	Host	NO	NO
RNF217	543.377	-0.0646499	0.25697	-0.251586	0.801361	0.872143	483.424	527.923	628.547	533.613	Host	NO	NO
TMEM217	20.7269	0.0908942	0.87575	0.10379	0.917336	0.948859	11.8932	13.053	28.0393	29.9222	Host	NO	NO
GLB1L	403.453	-1.51941	0.303835	-5.00077	5.71021e-07	5.40312e-06	517.705	250.908	682.289	162.91	Host	NO	NO
EXD1	6.5707	0.958005	1.45856	0.656816	0.511299	0.639297	6.29641	4.35101	2.33661	13.2988	Host	NO	NO
RIPOR2	11.7701	7.15942	1.80182	3.97344	7.08415e-05	0.00040109	0	30.4571	0	16.6235	Host	NO	NO
HDDC3	2888.81	-0.894967	0.211396	-4.23359	2.29986e-05	0.000149101	3365.78	2051.5	4149.81	1988.17	Host	NO	NO
TSBP1	0.831173	3.27677	4.60451	0.711642	0.476686	NA	0	0	0	3.32469	Host	NO	NO
PIF1	598.08	-2.05052	0.272272	-7.53116	5.02913e-14	1.55829e-12	796.846	247.282	1132.09	216.105	Host	NO	NO
RAD9B	20.9144	-0.833176	0.818979	-1.01734	0.308994	0.440537	31.482	16.6789	22.1977	13.2988	Host	NO	NO
USP49	101.111	0.337576	0.403126	0.837397	0.40237	0.534905	87.4501	109.5	91.1276	116.364	Host	NO	NO
DUSP22	431.661	-0.300466	0.255784	-1.17468	0.240121	0.363236	461.037	381.439	491.855	392.314	Host	NO	NO
ARMC12	12.1595	-0.721997	1.10662	-0.652437	0.514119	0.64179	16.7904	14.5034	14.0196	3.32469	Host	NO	NO
C2CD3	1996.53	-0.915024	0.232862	-3.92947	8.51324e-05	0.000471859	2189.05	1455.41	3031.75	1309.93	Host	NO	NO
PHRF1	2260.33	-0.446467	0.240957	-1.85289	0.0638984	0.127598	2089.01	1847.73	3126.38	1978.19	Host	NO	NO
CRACR2B	40.1633	-2.80102	0.660355	-4.24169	2.21839e-05	0.000144264	69.2605	10.1524	71.2665	9.97408	Host	NO	NO
REPS1	1130.81	-0.3819	0.235782	-1.61972	0.105293	0.191228	1128.46	899.209	1430	1065.56	Host	NO	NO
ANO4	4.26809	1.5028	1.92427	0.780973	0.434819	0.56779	4.19761	2.90067	0	9.97408	Host	NO	NO
MAP3K7CL	27.3306	0.657376	0.789645	0.832496	0.405129	0.537585	28.6836	19.5795	12.8513	48.208	Host	NO	NO
TRIM40	2.4628	4.90472	2.7267	1.79878	0.0720539	0.141057	0	6.52651	0	3.32469	Host	NO	NO
C6orf89	1713.03	-0.210369	0.219308	-0.959242	0.337437	0.470536	1634.27	1588.12	2042.19	1587.54	Host	NO	NO
SLC45A4	902.681	-1.05292	0.223627	-4.70838	2.49689e-06	2.06196e-05	1231.3	601.89	1205.69	571.847	Host	NO	NO
TMEM68	1338	-0.848577	0.239394	-3.54468	0.000393086	0.00176919	1435.58	983.328	2007.14	925.927	Host	NO	NO
NPM2	0.831173	3.27677	4.60451	0.711642	0.476686	NA	0	0	0	3.32469	Host	NO	NO
ZNF34	272.876	-0.89216	0.305659	-2.91881	0.00351376	0.0115448	313.421	170.415	394.886	212.78	Host	NO	NO
SPEGNB	9.21224	-2.06311	1.27619	-1.61662	0.105961	0.1923	16.0908	5.07618	14.0196	1.66235	Host	NO	NO
LETM2	208.114	0.159766	0.316258	0.505175	0.613436	0.725372	182.596	230.604	211.463	207.793	Host	NO	NO
FRG2	0.712385	0.120057	4.43903	0.0270457	0.978423	NA	1.3992	1.45034	0	0	Host	NO	NO
CLCN7	1643.54	0.0726588	0.214386	0.338916	0.734673	0.821571	1483.85	1749.11	1722.08	1619.13	Host	NO	NO
CDK14	20.7597	1.1401	0.843263	1.35201	0.176371	0.287945	16.0908	21.0299	9.34642	36.5716	Host	NO	NO
NPIPB9	0.543876	2.76263	4.89675	0.564177	0.572634	NA	0	2.1755	0	0	Host	NO	NO
FAM72C	2.80186	-4.78763	2.59021	-1.84836	0.0645506	0.128674	4.19761	0	7.00982	0	Host	NO	NO
DCDC2C	0	NA	NA	NA	NA	NA	0	0	0	0	Host	NO	NO
TET3	1397.16	-0.801482	0.226018	-3.5461	0.000390975	0.00176076	1597.89	946.345	1952.23	1092.16	Host	NO	NO
FIGNL1	2241.56	-1.5182	0.216658	-7.00734	2.42899e-12	5.95102e-11	2956.51	1182.02	3690.67	1137.04	Host	NO	NO
SETSIP	133.781	-0.101761	0.391703	-0.259791	0.795025	0.868515	124.529	156.636	154.216	99.7408	Host	NO	NO
CLIC1	31803.8	0.192386	0.199779	0.962992	0.335552	0.468616	26903.9	32882.8	32469.5	34959.1	Host	NO	NO
TMEM9	3570.33	-0.826566	0.201979	-4.09234	4.27039e-05	0.000257288	4273.16	2634.54	4860.14	2513.47	Host	NO	NO
SMIM1	18.5604	-0.873438	0.869916	-1.00405	0.315355	0.447561	27.2844	15.9537	21.0294	9.97408	Host	NO	NO
ZKSCAN7	16.7457	-0.329011	0.911404	-0.360994	0.718104	0.808868	18.1896	10.1524	18.6928	19.9482	Host	NO	NO
TTC23	761.612	0.375092	0.228112	1.64433	0.100108	0.183575	668.119	841.195	657.754	879.381	Host	NO	NO
ICA1L	135.735	-0.914015	0.365235	-2.50254	0.0123307	0.0329525	169.303	96.4474	185.76	91.429	Host	NO	NO
DCAKD	1080.44	-0.818889	0.248922	-3.28974	0.00100281	0.00395679	1148.74	716.466	1608.75	847.797	Host	NO	NO
GGT6	1.72963	0.83297	2.79867	0.297631	0.765985	0.846382	1.3992	4.35101	1.1683	0	Host	NO	NO
CSF1R	10.8853	5.47615	1.80988	3.02569	0.00248064	0.00861074	0	5.80135	1.1683	36.5716	Host	NO	NO
STAT5A	550.266	2.48755	0.269644	9.2253	2.82759e-20	1.67486e-18	138.521	902.109	196.275	964.161	Host	NO	NO
TEX2	3793.7	-0.756644	0.23248	-3.25467	0.00113526	0.00440514	3985.63	2544.62	5545.93	3098.61	Host	NO	NO
TMEM273	0	NA	NA	NA	NA	NA	0	0	0	0	Host	NO	NO
CMTM5	0	NA	NA	NA	NA	NA	0	0	0	0	Host	NO	NO
PIK3C2G	1.53089	-1.50391	3.28776	-0.457427	0.647364	NA	0	1.45034	4.67321	0	Host	NO	NO
ZNF585A	131.664	-0.663728	0.372623	-1.78124	0.074874	0.145554	163.707	113.126	160.057	89.7667	Host	NO	NO
GGT1	5119.55	-0.486465	0.226511	-2.14764	0.0317423	0.0720147	5005.65	3952.89	6943.22	4576.44	Host	NO	NO
TRIP10	3216.44	-0.124246	0.22927	-0.541923	0.587872	0.704116	2792.81	2905.75	3917.32	3249.89	Host	NO	NO
ADAM12	192.158	0.755564	0.327834	2.30472	0.0211823	0.0514607	135.023	263.961	151.879	217.767	Host	NO	NO
C18orf54	69.4749	-1.09882	0.590985	-1.8593	0.0629853	0.126047	88.8493	69.6162	102.811	16.6235	Host	NO	NO
ABCA8	2.81464	-2.52164	2.36112	-1.06798	0.285527	0.414708	2.7984	1.45034	7.00982	0	Host	NO	NO
TSNAXIP1	24.3909	-1.53894	0.801904	-1.91911	0.0549707	0.112983	25.1856	14.5034	47.9004	9.97408	Host	NO	NO
CLIC2	12.5474	1.52737	1.04214	1.46561	0.142755	0.243607	6.99601	17.404	5.84151	19.9482	Host	NO	NO
CNTN6	0	NA	NA	NA	NA	NA	0	0	0	0	Host	NO	NO
PRKCSH	3178.23	-0.162039	0.202097	-0.80179	0.422674	0.55607	3148.9	2955.79	3564.49	3043.76	Host	NO	NO
IFNAR2	1626.55	-0.0264346	0.228298	-0.11579	0.907819	0.942254	1558.01	1828.87	1727.92	1391.38	Host	YES	NO
DRC7	3.28801	-2.12795	2.16381	-0.983431	0.325395	0.457551	2.7984	2.1755	8.17812	0	Host	NO	NO
ZNF302	881.298	-0.573994	0.241251	-2.37924	0.0173484	0.0435748	953.556	778.831	1157.79	635.016	Host	NO	NO
ZNF135	0	NA	NA	NA	NA	NA	0	0	0	0	Host	NO	NO
CRYAB	3.8829	1.90262	2.04284	0.931361	0.351667	0.485014	0	8.70202	3.50491	3.32469	Host	NO	NO
ZNF761	769.153	-0.34868	0.234249	-1.4885	0.136619	0.235094	810.138	715.016	914.781	636.679	Host	NO	NO
SMIM23	0	NA	NA	NA	NA	NA	0	0	0	0	Host	NO	NO
ZNF84	734.021	-0.38887	0.281364	-1.38209	0.166944	0.275822	694.004	760.702	974.364	507.016	Host	NO	NO
LACTBL1	0	NA	NA	NA	NA	NA	0	0	0	0	Host	NO	NO
LDB2	0.831173	3.27677	4.60451	0.711642	0.476686	NA	0	0	0	3.32469	Host	NO	NO
ERICH2	0.725168	3.16659	4.82564	0.656202	0.511694	NA	0	2.90067	0	0	Host	NO	NO
TAP2	3844.3	1.23692	0.247685	4.99393	5.91637e-07	5.56863e-06	1760.2	5129.12	2822.62	5665.28	Host	NO	YES
CECR2	17.4055	-0.133386	0.94276	-0.141485	0.887487	0.930618	10.494	10.1524	25.7027	23.2728	Host	NO	NO
SEMA3B	579.141	0.156465	0.240962	0.649334	0.516122	0.643597	523.302	604.065	572.468	616.73	Host	NO	NO
ENPP5	0.584151	-2.50472	4.87213	-0.514092	0.607188	NA	0	0	2.33661	0	Host	NO	NO
NKX1-1	0	NA	NA	NA	NA	NA	0	0	0	0	Host	NO	NO
TIMM23B	339.614	-0.24153	0.285641	-0.845571	0.397792	0.530809	351.2	268.312	383.203	355.742	Host	NO	NO
KRBA1	281.733	-0.371745	0.289031	-1.28618	0.198382	0.315907	294.532	238.58	341.144	252.677	Host	NO	NO
ZNF717	188.307	-0.722237	0.329916	-2.18915	0.0285858	0.0662495	212.679	147.209	257.027	136.312	Host	NO	NO
TSPAN10	150.362	0.280481	0.354452	0.791309	0.428764	0.561919	123.13	153.736	148.374	176.209	Host	NO	NO
DOCK1	5951.63	-0.630611	0.213143	-2.95863	0.00309012	0.0103867	6267.73	4752.75	8197.98	4588.08	Host	NO	NO
ASB15	0	NA	NA	NA	NA	NA	0	0	0	0	Host	NO	NO
SLC35E2B	981.366	-0.89529	0.231544	-3.86661	0.000110359	0.000587611	1169.73	638.873	1382.1	734.757	Host	NO	NO
RIPOR3	5.94842	-0.613462	1.48987	-0.411755	0.680519	0.779422	4.89721	2.90067	9.34642	6.64938	Host	NO	NO
DMXL1	4604.55	-0.197318	0.212437	-0.928833	0.352976	0.486279	4295.55	4283.57	5543.6	4295.5	Host	NO	NO
TAL1	0	NA	NA	NA	NA	NA	0	0	0	0	Host	NO	NO
C2CD2L	497.45	-0.119339	0.250531	-0.476345	0.633829	0.742344	486.922	463.383	549.102	490.392	Host	NO	NO
BECN2	0	NA	NA	NA	NA	NA	0	0	0	0	Host	NO	NO
LRRC74B	1.99614	-1.99147	2.67342	-0.744913	0.456324	0.588727	4.19761	1.45034	2.33661	0	Host	NO	NO
WDR87	0	NA	NA	NA	NA	NA	0	0	0	0	Host	NO	NO
FOXO6	11.5468	-0.987263	1.09126	-0.904702	0.365623	0.498667	14.6916	10.1524	16.3562	4.98704	Host	NO	NO
CYB561D2	1117.25	-0.640543	0.255252	-2.50946	0.0120917	0.0324138	1081.58	838.295	1641.47	907.641	Host	NO	NO
MISP3	59.4592	-1.65675	0.550342	-3.0104	0.00260906	0.00899446	77.6557	20.3047	101.642	38.234	Host	NO	NO
FAT4	657.151	-0.835599	0.286333	-2.91828	0.00351972	0.0115618	654.827	533.724	1032.78	407.275	Host	NO	NO
PRAMEF13	0.584151	-2.50472	4.87213	-0.514092	0.607188	NA	0	0	2.33661	0	Host	NO	NO
PRAMEF33	0	NA	NA	NA	NA	NA	0	0	0	0	Host	NO	NO
KDM6A	4569.54	0.620107	0.219297	2.8277	0.00468833	0.0146876	3062.15	5401.78	4143.97	5670.26	Host	NO	NO
TBC1D3G	0	NA	NA	NA	NA	NA	0	0	0	0	Host	NO	NO
TBC1D3I	0	NA	NA	NA	NA	NA	0	0	0	0	Host	NO	NO
TBC1D3K	0	NA	NA	NA	NA	NA	0	0	0	0	Host	NO	NO
TBC1D3D	0	NA	NA	NA	NA	NA	0	0	0	0	Host	NO	NO
TBC1D3E	0	NA	NA	NA	NA	NA	0	0	0	0	Host	NO	NO
CCL4L2	0	NA	NA	NA	NA	NA	0	0	0	0	Host	NO	NO
CEACAM7	1.23069	-2.09994	3.58095	-0.586421	0.557593	NA	4.19761	0.725168	0	0	Host	NO	NO
CT45A10	11.5852	0.463651	1.09925	0.421789	0.673179	0.773566	9.79441	7.25168	9.34642	19.9482	Host	NO	NO
CT45A8	0	NA	NA	NA	NA	NA	0	0	0	0	Host	NO	NO
CT45A9	0	NA	NA	NA	NA	NA	0	0	0	0	Host	NO	NO
NR2C2	813.236	-0.261092	0.243984	-1.07012	0.284565	0.413788	780.055	792.609	995.394	684.887	Host	NO	NO
REL	733.736	-0.148549	0.248766	-0.597145	0.550411	0.672689	721.988	787.533	823.653	601.769	Host	NO	NO
HMCN2	2.73731	2.61376	2.37144	1.10218	0.270383	0.397595	1.3992	2.90067	0	6.64938	Host	NO	NO
ERFE	97.7767	-0.986642	0.420373	-2.34706	0.018922	0.0468492	114.035	64.54	146.038	66.4938	Host	NO	NO
NHS	935.247	-0.25361	0.254656	-0.995894	0.319302	0.451242	831.126	907.911	1205.69	796.264	Host	NO	NO
CEP15	414.941	-1.48689	0.280731	-5.29649	1.18049e-07	1.31702e-06	677.214	245.107	547.934	189.507	Host	NO	NO
NOP14	1728.87	-0.197631	0.237082	-0.833597	0.404508	0.536998	1703.53	1869.48	1994.29	1348.16	Host	NO	NO
NCK1	764.931	0.244461	0.237773	1.02813	0.303889	0.435363	642.933	881.079	759.397	776.316	Host	NO	NO
TAB2	1255.22	0.168954	0.239321	0.705972	0.480206	0.610715	1120.06	1538.81	1246.58	1115.43	Host	NO	NO
OTOG	0	NA	NA	NA	NA	NA	0	0	0	0	Host	NO	NO
CLNS1A	6369.34	-0.262402	0.209952	-1.24982	0.211366	0.331179	6108.92	5620.05	7785.57	5962.84	Host	NO	NO
FER1L5	1.28375	-3.67061	3.45574	-1.06218	0.288155	NA	2.7984	0	2.33661	0	Host	NO	NO
MYEOV	4004.24	-1.43276	0.203106	-7.05425	1.73535e-12	4.33808e-11	5386.23	2159.55	6301.82	2169.36	Host	NO	NO
CEMIP	68.9301	-1.39168	0.568815	-2.44663	0.0144197	0.0374233	55.9681	44.9604	144.87	29.9222	Host	NO	NO
MGAM2	6.563	-1.72955	1.66124	-1.04112	0.29782	0.428332	12.5928	0	7.00982	6.64938	Host	NO	NO
CLPTM1	10372.9	-0.573548	0.225745	-2.54068	0.0110636	0.0300456	10355.5	7662.85	14460.1	9013.24	Host	NO	NO
CLK2	459.747	-0.557362	0.295484	-1.88627	0.0592588	0.119957	451.942	435.101	646.071	305.872	Host	NO	NO
CCR1	1.91893	4.53529	2.97444	1.52475	0.127321	0.222414	0	4.35101	0	3.32469	Host	NO	YES
ACKR2	0.349801	-1.83342	4.92283	-0.372433	0.709571	NA	1.3992	0	0	0	Host	NO	NO
CNGB1	13.2285	-0.98135	1.05316	-0.931814	0.351433	0.484891	21.6876	5.07618	12.8513	13.2988	Host	NO	NO
HAS1	0	NA	NA	NA	NA	NA	0	0	0	0	Host	NO	NO
APELA	0	NA	NA	NA	NA	NA	0	0	0	0	Host	NO	NO
TMEM128	688.653	-0.451398	0.236195	-1.91112	0.0559892	0.114724	748.573	598.989	843.514	563.535	Host	NO	NO
TCEANC	91.674	-1.09385	0.424727	-2.57542	0.010012	0.027627	122.43	58.7386	127.345	58.1821	Host	NO	NO
ZNF124	1508.14	-0.912319	0.226138	-4.03434	5.47566e-05	0.00031959	1719.62	1058.02	2220.94	1033.98	Host	NO	NO
ZNF221	56.2931	-0.605561	0.518039	-1.16895	0.242424	0.365957	64.3633	41.3346	71.2665	48.208	Host	NO	NO
SIN3B	1200	0.123389	0.228834	0.539206	0.589745	0.705752	1031.91	1164.62	1265.27	1338.19	Host	NO	NO
MIER3	2066.21	-0.182608	0.227024	-0.804355	0.421192	0.554558	1863.04	1915.17	2531.71	1954.92	Host	NO	NO
DDR1	4909.18	-0.553043	0.203438	-2.71849	0.00655815	0.0194346	5313.47	3975.37	6364.91	3982.98	Host	NO	NO
TTC39A	288.193	0.737924	0.285163	2.58773	0.00966104	0.0268344	203.584	361.134	228.987	359.067	Host	NO	NO
RGL1	165.423	-0.123814	0.355081	-0.348693	0.72732	0.816319	148.315	139.232	196.275	177.871	Host	NO	NO
BMAL1	206.259	-0.260365	0.378396	-0.688075	0.491406	0.621431	255.354	248.733	196.275	124.676	Host	NO	NO
COX18	967.58	-1.01803	0.255063	-3.9913	6.57122e-05	0.000374638	1059.9	591.737	1530.48	688.211	Host	NO	NO
RIMKLB	561.769	-0.0676918	0.250069	-0.270692	0.786628	0.862024	519.104	565.631	632.052	530.288	Host	NO	NO
CNGA3	0	NA	NA	NA	NA	NA	0	0	0	0	Host	NO	NO
CNN1	11.988	-0.475136	1.06557	-0.445899	0.65567	0.760497	11.8932	13.053	16.3562	6.64938	Host	NO	NO
KLF6	2717.75	1.21099	0.209858	5.77051	7.90322e-09	1.13944e-07	1548.92	3497.49	1730.26	4094.36	Host	NO	NO
LARGE2	177.738	-0.719011	0.347831	-2.06713	0.038722	0.0848479	183.295	131.981	259.363	136.312	Host	NO	NO
TRIM36	141.036	0.727347	0.376149	1.93366	0.0531544	0.110001	87.4501	189.269	126.177	161.248	Host	NO	NO
HELT	0	NA	NA	NA	NA	NA	0	0	0	0	Host	NO	NO
PRR16	0.349801	-1.83342	4.92283	-0.372433	0.709571	NA	1.3992	0	0	0	Host	NO	NO
HLA-DQB2	0	NA	NA	NA	NA	NA	0	0	0	0	Host	NO	NO
KIF3A	641.761	-0.240603	0.241467	-0.996423	0.319045	0.450986	649.929	620.019	741.872	555.224	Host	NO	NO
ZCCHC10	933.789	-0.39868	0.226717	-1.75849	0.0786642	0.151385	982.939	796.235	1141.43	814.55	Host	NO	NO
RNF19B	5451.85	1.60556	0.243833	6.58468	4.55864e-11	9.14767e-10	2132.38	7388.74	3263.07	9023.21	Host	NO	YES
CIRBP	502.882	-1.12811	0.26528	-4.25253	2.11372e-05	0.000138188	621.945	348.081	760.565	280.936	Host	NO	NO
C1orf162	1.22603	-3.59029	3.53402	-1.01592	0.309665	NA	1.3992	0	3.50491	0	Host	NO	NO
DDX46	3700.86	-0.410606	0.25861	-1.58774	0.112345	0.201701	3276.23	3640.34	5175.58	2711.29	Host	NO	NO
MPND	292.741	-1.19583	0.327536	-3.65099	0.000261228	0.00125093	305.726	183.468	510.548	171.222	Host	NO	NO
PRAMEF27	0	NA	NA	NA	NA	NA	0	0	0	0	Host	NO	NO
BAZ2A	7115.53	0.822892	0.208326	3.95002	7.8145e-05	0.000437238	4571.89	9514.93	5709.49	8665.81	Host	NO	NO
PKD2L2	0	NA	NA	NA	NA	NA	0	0	0	0	Host	NO	NO
WNT8A	1.19376	3.82274	3.58703	1.06571	0.286553	NA	0	1.45034	0	3.32469	Host	NO	NO
EMSY	1209.23	-0.490961	0.230058	-2.13407	0.0328369	0.0741445	1234.8	1012.33	1592.4	997.408	Host	NO	NO
CCDC181	2.60586	-0.354445	2.33829	-0.151583	0.879516	0.925091	1.3992	4.35101	4.67321	0	Host	NO	NO
ANKRD42	200.241	-0.16363	0.32703	-0.500351	0.616828	0.727983	192.39	168.964	230.156	209.456	Host	NO	NO
VSTM2A	0	NA	NA	NA	NA	NA	0	0	0	0	Host	NO	NO
CADM1	1566.3	-0.930413	0.213311	-4.36177	1.29015e-05	8.92517e-05	1916.91	1084.85	2192.9	1070.55	Host	NO	NO
VASH2	174.374	-0.330222	0.365702	-0.902983	0.366535	0.499633	151.114	136.332	237.165	172.884	Host	NO	NO
MEIS3	2296.73	-0.0103018	0.214017	-0.0481355	0.961608	0.977178	2060.33	2258.9	2550.4	2317.31	Host	NO	NO
CNOT8	1336.78	-0.0767892	0.218557	-0.351346	0.725329	0.81458	1271.87	1352.44	1474.4	1248.42	Host	NO	NO
ZBTB44	2399.9	-0.759554	0.206711	-3.67448	0.000238337	0.00115785	2830.59	1842.65	3205.82	1720.53	Host	NO	NO
NHLRC4	2.37001	2.98129	2.9115	1.02397	0.30585	0.437196	0	0	1.1683	8.31173	Host	NO	NO
RASAL1	12.9798	-1.56356	1.04114	-1.50177	0.133158	0.230536	22.3872	6.52651	16.3562	6.64938	Host	NO	NO
MT1G	0	NA	NA	NA	NA	NA	0	0	0	0	Host	NO	YES
INAFM2	80.2156	-0.573401	0.4479	-1.2802	0.200476	0.318074	100.043	70.3413	92.2959	58.1821	Host	NO	NO
LDAF1	677.817	0.310788	0.235818	1.31792	0.187532	0.302417	582.768	786.808	628.547	713.146	Host	NO	NO
LENG9	339.775	0.0103423	0.291738	0.0354505	0.971721	0.982782	287.536	367.66	391.381	312.521	Host	NO	NO
MEMO1	4122.58	-0.8957	0.209101	-4.28357	1.83921e-05	0.000121862	4777.58	2902.85	5949	2860.9	Host	NO	NO
CORT	61.4781	-1.272	0.522124	-2.43621	0.0148422	0.038331	83.9521	44.2353	91.1276	26.5975	Host	NO	NO
TOP6BL	778.643	-0.751368	0.259415	-2.89639	0.00377485	0.0122579	851.414	496.015	1100.54	666.601	Host	NO	NO
ZNF75A	711.92	0.0487801	0.230395	0.211724	0.832322	0.893965	688.407	722.993	711.496	724.783	Host	NO	NO
UMAD1	841.724	-0.163867	0.233423	-0.702019	0.482667	0.612849	822.731	744.023	955.671	844.472	Host	NO	NO
NBPF10	28.2973	0.758592	0.751881	1.00893	0.31301	0.4448	23.7864	50.7618	18.6928	19.9482	Host	NO	NO
HNRNPCL4	0	NA	NA	NA	NA	NA	0	0	0	0	Host	NO	NO
DEFB134	0	NA	NA	NA	NA	NA	0	0	0	0	Host	NO	NO
OVOL3	3.04899	-2.64404	2.35234	-1.124	0.261012	0.386886	1.3992	1.45034	9.34642	0	Host	NO	NO
PARD3B	186.889	-0.715764	0.326993	-2.18893	0.0286022	0.066277	244.161	147.934	220.809	134.65	Host	NO	NO
LIPI	0.1749	-1.06446	4.97931	-0.213776	0.830722	NA	0.699601	0	0	0	Host	NO	NO
COX10	1231.98	-0.683814	0.214371	-3.18986	0.00142342	0.00535014	1473.36	954.321	1564.36	935.901	Host	NO	NO
DDAH2	828.816	-0.787713	0.230759	-3.41357	0.00064118	0.00269194	986.437	581.585	1112.22	635.016	Host	NO	NO
PALS2	1636.25	-0.63479	0.217916	-2.91301	0.00357966	0.0117351	1825.26	1351.71	2157.85	1210.19	Host	NO	NO
MYT1L	0	NA	NA	NA	NA	NA	0	0	0	0	Host	NO	NO
HAUS3	1092.88	-1.00571	0.243077	-4.13741	3.51242e-05	0.000216937	1219.4	732.42	1699.88	719.796	Host	NO	NO
MORC2	664.421	-0.406201	0.253299	-1.60364	0.108792	0.196616	696.103	643.224	821.317	497.041	Host	NO	NO
TSC22D2	1072.69	0.117294	0.242451	0.483785	0.628538	0.737554	903.185	989.855	1154.28	1243.43	Host	NO	NO
ZNF18	772.259	-1.06466	0.242411	-4.39198	1.12321e-05	7.87745e-05	920.675	490.214	1169.47	508.678	Host	NO	NO
ZNF639	1208.36	-0.823952	0.226495	-3.63784	0.000274932	0.00130412	1409.7	929.666	1681.19	812.887	Host	NO	NO
HEXIM2	776.992	-1.76459	0.245537	-7.18666	6.63975e-13	1.74874e-11	1052.9	344.455	1348.22	362.391	Host	NO	NO
TTI1	1937.23	-0.478386	0.213631	-2.23931	0.0251356	0.0593066	2084.11	1704.87	2428.9	1531.02	Host	NO	NO
GPR146	47.3063	0.537727	0.57529	0.934707	0.349939	0.483313	31.482	45.6856	45.5638	66.4938	Host	NO	NO
ISX	0	NA	NA	NA	NA	NA	0	0	0	0	Host	NO	NO
PDZD4	344.916	-1.88981	0.310395	-6.08839	1.14054e-09	1.85467e-08	451.243	167.514	637.893	123.014	Host	NO	NO
CD226	30.2578	-0.720452	0.759321	-0.948811	0.342717	0.476098	54.5689	16.6789	19.8611	29.9222	Host	NO	NO
DNASE1L1	511.075	-0.2643	0.267165	-0.989275	0.322528	0.454517	498.816	520.671	619.2	405.612	Host	NO	NO
MEIKIN	0	NA	NA	NA	NA	NA	0	0	0	0	Host	NO	NO
CPD	13148.2	-0.205523	0.214771	-0.956941	0.338597	0.471707	12152.8	12971.8	16016.3	11451.9	Host	NO	NO
IMMP1L	493.049	-0.865934	0.25941	-3.33808	0.000843583	0.00339667	576.471	327.051	696.308	372.366	Host	NO	NO
USP6	68.9013	-0.0346442	0.476883	-0.0726472	0.942087	0.964159	62.2645	63.0896	77.108	73.1432	Host	NO	NO
PPFIA4	21.6605	-0.583533	0.814029	-0.716846	0.473469	0.604449	24.486	22.4802	28.0393	11.6364	Host	NO	NO
MUC5AC	751.801	-2.71488	0.273025	-9.9437	2.68661e-23	2.0531e-21	1302.66	242.931	1312	149.611	Host	NO	NO
CFAP74	1.28375	-3.67061	3.45574	-1.06218	0.288155	NA	2.7984	0	2.33661	0	Host	NO	NO
SAMD7	0	NA	NA	NA	NA	NA	0	0	0	0	Host	NO	NO
ANKRD60	0	NA	NA	NA	NA	NA	0	0	0	0	Host	NO	NO
ADGRG5	0	NA	NA	NA	NA	NA	0	0	0	0	Host	NO	NO
GOLGA6L2	0	NA	NA	NA	NA	NA	0	0	0	0	Host	NO	NO
IQCA1L	0	NA	NA	NA	NA	NA	0	0	0	0	Host	NO	NO
GAPT	0	NA	NA	NA	NA	NA	0	0	0	0	Host	NO	NO
TMEM132E	2.7501	5.03679	2.61546	1.92578	0.0541324	0.111539	0	4.35101	0	6.64938	Host	NO	NO
HMG20A	1400.94	-0.37925	0.226058	-1.67767	0.0934113	0.173648	1483.85	1347.36	1687.03	1085.51	Host	NO	NO
HDHD3	1051.17	-0.0915077	0.240527	-0.380446	0.703614	0.797419	928.371	955.047	1240.74	1080.52	Host	NO	NO
NKAIN3	12.5198	1.35782	1.11099	1.22217	0.221645	0.342702	10.494	26.1061	3.50491	9.97408	Host	NO	NO
CFAP47	6.91303	-2.84987	1.59734	-1.78413	0.0744021	0.144753	8.39521	2.90067	16.3562	0	Host	NO	NO
BTNL2	0	NA	NA	NA	NA	NA	0	0	0	0	Host	NO	NO
MRLN	0	NA	NA	NA	NA	NA	0	0	0	0	Host	NO	NO
TMEM74B	112.328	-0.76751	0.395156	-1.9423	0.0521012	0.108201	132.924	75.4175	149.543	91.429	Host	NO	NO
EVA1B	593.112	-0.310249	0.242731	-1.27816	0.201194	0.318782	611.451	523.572	702.15	535.275	Host	NO	NO
BRD1	877.248	-0.375784	0.251098	-1.49657	0.134506	0.232326	877.3	865.851	1107.55	658.289	Host	NO	NO
TSACC	63.5165	-1.38211	0.506541	-2.72853	0.0063617	0.0189438	91.6477	29.7319	91.1276	41.5587	Host	NO	NO
OGFOD2	732.582	-0.809393	0.265549	-3.048	0.00230371	0.00809759	749.972	501.091	1115.73	563.535	Host	NO	NO
DNAJC22	1986.05	-1.0629	0.211814	-5.01808	5.21914e-07	4.9888e-06	2463.99	1282.82	2909.07	1288.32	Host	NO	NO
KRBA2	302.363	-1.42845	0.302976	-4.71474	2.42022e-06	2.00426e-05	370.089	158.087	511.717	169.559	Host	NO	NO
NUDT10	7.22123	-1.85137	1.49898	-1.23509	0.216797	0.337151	2.7984	2.90067	19.8611	3.32469	Host	NO	NO
GLIPR1L1	0	NA	NA	NA	NA	NA	0	0	0	0	Host	NO	NO
SPRY3	7.36971	2.09271	1.40223	1.49242	0.13559	0.233842	2.0988	7.25168	3.50491	16.6235	Host	NO	NO
SDSL	4126.32	1.15233	0.224179	5.14024	2.74394e-07	2.8046e-06	2175.06	5290.1	2947.63	6092.5	Host	NO	NO
CLDN4	659.445	3.97787	0.265398	14.9883	8.75054e-51	2.86804e-48	74.8573	1121.84	82.9495	1358.14	Host	NO	NO
ZNF747	400.808	-0.801406	0.272208	-2.94409	0.00323901	0.0107984	449.843	283.541	568.963	300.885	Host	NO	NO
PRSS54	0	NA	NA	NA	NA	NA	0	0	0	0	Host	NO	NO
ZFP90	243.291	-0.0244527	0.744444	-0.0328469	0.973797	0.983802	239.264	361.859	252.353	119.689	Host	NO	NO
LRMDA	52.2935	0.805442	0.541149	1.48839	0.136648	0.235116	43.3753	73.242	32.7125	59.8445	Host	NO	NO
CLDN3	142.238	-1.54531	0.383581	-4.02863	5.61022e-05	0.00032616	187.493	60.189	234.829	86.442	Host	NO	NO
DUX4	15.8697	-1.4483	0.953174	-1.51944	0.128651	0.224287	27.984	10.1524	18.6928	6.64938	Host	NO	NO
PRAMEF26	0	NA	NA	NA	NA	NA	0	0	0	0	Host	NO	NO
LMO7	2904.54	0.438195	0.217641	2.01338	0.0440744	0.0944707	2139.38	3335.05	2795.75	3347.97	Host	NO	NO
CFAP54	104.876	-0.0760571	0.410474	-0.185291	0.853001	0.908183	92.3473	110.226	123.84	93.0914	Host	NO	NO
SLC35F4	1.19376	3.82274	3.58703	1.06571	0.286553	NA	0	1.45034	0	3.32469	Host	NO	NO
ZNF236	1408.6	-1.22151	0.22895	-5.33526	9.54085e-08	1.08831e-06	1750.4	784.632	2191.74	907.641	Host	NO	NO
NPIPB15	2.88789	2.79022	2.568	1.08653	0.277243	0.405138	1.3992	10.1524	0	0	Host	NO	NO
DLEU7	0	NA	NA	NA	NA	NA	0	0	0	0	Host	NO	NO
TDRD15	0	NA	NA	NA	NA	NA	0	0	0	0	Host	NO	NO
SPDYE5	0	NA	NA	NA	NA	NA	0	0	0	0	Host	NO	NO
MTMR1	1499.52	-0.775221	0.242686	-3.19434	0.00140151	0.00527452	1539.12	1095.73	2247.81	1115.43	Host	NO	NO
RABL2A	34.4467	-0.503418	0.692349	-0.727116	0.467155	0.598928	23.7864	26.8312	57.2468	29.9222	Host	NO	NO
ZNF827	316.642	0.0143074	0.317383	0.0450792	0.964044	0.978574	239.264	295.143	391.381	340.781	Host	NO	NO
CLDN7	28.1776	-1.92261	0.760723	-2.52735	0.0114926	0.0310164	43.3753	15.9537	46.7321	6.64938	Host	NO	NO
SERPINB12	0.349801	-1.83342	4.92283	-0.372433	0.709571	NA	1.3992	0	0	0	Host	NO	NO
CPN1	45.7799	-6.53339	1.20722	-5.41194	6.23448e-08	7.49408e-07	60.1657	1.45034	121.503	0	Host	NO	NO
MSANTD2	240.825	-0.640489	0.311342	-2.05719	0.0396679	0.0864453	262.35	203.772	325.956	171.222	Host	NO	NO
FLYWCH1	1999.06	0.129127	0.219716	0.587699	0.556734	0.677498	1685.34	2008.72	2134.49	2167.7	Host	NO	NO
GATA4	61.3177	-0.759623	0.51257	-1.48199	0.138343	0.237452	65.0629	39.8843	88.791	51.5327	Host	NO	NO
TOGARAM1	2396.86	-0.446765	0.214377	-2.08402	0.0371586	0.0819702	2477.99	2102.26	3053.94	1953.26	Host	NO	NO
MRTFB	768.451	-0.524628	0.265766	-1.97403	0.0483788	0.101832	819.233	749.824	997.73	507.016	Host	NO	NO
PLEKHG3	2787.09	-0.348653	0.219565	-1.58793	0.112302	0.201649	2694.86	2411.18	3550.47	2491.86	Host	NO	NO
RAB15	1641.35	-1.33484	0.215952	-6.1812	6.36149e-10	1.07352e-08	2150.57	934.017	2551.57	929.251	Host	NO	NO
ACSM2A	0	NA	NA	NA	NA	NA	0	0	0	0	Host	NO	NO
CCNJL	824.405	-1.11414	0.239688	-4.64827	3.34729e-06	2.66285e-05	1020.72	482.962	1233.73	560.211	Host	NO	NO
SIMC1	117.689	-0.076643	0.994122	-0.0770962	0.938547	0.962296	112.636	188.544	129.682	39.8963	Host	NO	NO
PRSS57	2.47751	-0.158575	2.19859	-0.0721254	0.942502	0.964159	2.7984	1.45034	2.33661	3.32469	Host	NO	NO
TSHZ1	760.367	-0.774165	0.252853	-3.06172	0.0022007	0.00778934	819.233	517.77	1099.37	605.094	Host	NO	NO
C3orf33	745.232	-0.526344	0.248108	-2.12143	0.0338852	0.0760414	768.162	567.082	990.721	654.964	Host	NO	NO
DOK3	21.4938	-0.94349	0.802802	-1.17525	0.239896	0.362967	28.6836	15.9537	28.0393	13.2988	Host	NO	NO
ROPN1B	1.66235	4.27978	3.5103	1.21921	0.222765	0.343138	0	0	0	6.64938	Host	NO	NO
CHD9	7519.07	0.0180336	0.22332	0.0807523	0.935639	0.960249	6184.47	7454	8761.1	7676.71	Host	NO	NO
STXBP5L	1.28375	-3.67061	3.45574	-1.06218	0.288155	NA	2.7984	0	2.33661	0	Host	NO	NO
ZNF433	0.584151	-2.50472	4.87213	-0.514092	0.607188	NA	0	0	2.33661	0	Host	NO	NO
PIGBOS1	395.803	-0.0543649	0.261675	-0.207757	0.835418	0.89579	388.978	400.293	418.252	375.69	Host	NO	NO
NME6	688.86	-0.853997	0.24578	-3.47465	0.000511529	0.00222422	801.043	455.406	972.028	526.964	Host	NO	NO
GARIN5A	22.9112	-1.49321	0.796115	-1.87563	0.0607065	0.12235	30.0828	10.8775	37.3857	13.2988	Host	NO	NO
CYSLTR2	0	NA	NA	NA	NA	NA	0	0	0	0	Host	NO	NO
ERVH48-1	0	NA	NA	NA	NA	NA	0	0	0	0	Host	NO	NO
SPATA31F3	0	NA	NA	NA	NA	NA	0	0	0	0	Host	NO	NO
CREBL2	1194.6	-0.0956682	0.227646	-0.420249	0.674303	0.774315	1270.48	1285.72	1199.85	1022.34	Host	NO	NO
MEIOSIN	4.57643	-2.2176	1.84728	-1.20047	0.229957	0.351137	8.39521	2.90067	7.00982	0	Host	NO	NO
PRAMEF25	0	NA	NA	NA	NA	NA	0	0	0	0	Host	NO	NO
TTC6	86.7319	0.987043	0.437792	2.25459	0.0241589	0.0573599	53.8693	126.904	63.0883	103.065	Host	NO	NO
NPIPB8	0	NA	NA	NA	NA	NA	0	0	0	0	Host	NO	NO
NPIPB11	3.26841	1.7642	2.12674	0.829532	0.406803	0.539369	2.7984	3.62584	0	6.64938	Host	NO	NO
GSG1L2	0.537484	0.888405	4.9203	0.180559	0.856714	NA	0.699601	1.45034	0	0	Host	NO	NO
CRIP1	14900.2	-1.22784	0.199434	-6.15663	7.43106e-10	1.23563e-08	21763.2	9641.84	20007.2	8188.72	Host	NO	NO
TNFAIP8L3	44.2004	1.25561	0.581915	2.15772	0.0309497	0.0705638	23.0868	58.0135	29.2076	66.4938	Host	NO	NO
CRIP2	1694.46	-2.05141	0.217757	-9.42066	4.48254e-21	2.87448e-19	2534.65	620.744	2924.26	698.185	Host	NO	NO
H2BC12	3999.58	-2.06498	0.208273	-9.91478	3.59051e-23	2.68814e-21	6052.95	1666.44	6862.61	1416.32	Host	NO	NO
PCYT1A	1302.64	0.624393	0.213497	2.9246	0.00344904	0.0113777	991.335	1618.58	1059.65	1540.99	Host	NO	NO
FAM111A	826.504	0.135229	0.254507	0.531338	0.595184	0.710282	680.012	969.55	898.425	758.03	Host	NO	NO
BECN1	6696.59	0.0127147	0.205159	0.0619749	0.950583	0.969447	5974.59	6585.98	7360.31	6865.49	Host	NO	NO
YBEY	1019.22	-0.536896	0.231553	-2.31867	0.0204127	0.0499365	1080.18	792.609	1333.03	871.069	Host	NO	NO
MYMX	0	NA	NA	NA	NA	NA	0	0	0	0	Host	NO	NO
PVALB	0	NA	NA	NA	NA	NA	0	0	0	0	Host	NO	NO
CSE1L	27545.3	-1.24949	0.212559	-5.87832	4.14453e-09	6.26308e-08	33366.1	15579.5	44193.4	17042.4	Host	NO	NO
WDR97	25.5799	-2.07457	0.788512	-2.63099	0.00851353	0.024138	37.7785	12.3279	45.5638	6.64938	Host	NO	NO
THSD7B	1.55634	4.22273	3.21878	1.3119	0.189553	NA	0	2.90067	0	3.32469	Host	NO	NO
GNG14	0.725168	3.16659	4.82564	0.656202	0.511694	NA	0	2.90067	0	0	Host	NO	NO
C2orf81	265.7	-1.50475	0.317097	-4.74539	2.08102e-06	1.7469e-05	368.69	113.126	414.747	166.235	Host	NO	NO
SPACA9	73.9488	-1.6376	0.5099	-3.21161	0.00131994	0.00500354	109.837	23.9306	112.157	49.8704	Host	NO	NO
PARP16	234.837	-1.02433	0.32422	-3.15938	0.00158105	0.00584433	340.006	129.08	287.402	182.858	Host	NO	NO
SPACA6	113.39	-0.797929	0.392661	-2.03211	0.0421427	0.0909249	156.711	81.2188	130.85	84.7797	Host	NO	NO
ZBTB45	596.011	-1.21247	0.243102	-4.9875	6.1167e-07	5.74253e-06	785.652	354.607	879.732	364.054	Host	NO	NO
CSH1	0.831173	3.27677	4.60451	0.711642	0.476686	NA	0	0	0	3.32469	Host	NO	NO
ATG9B	2.4548	1.55469	2.46101	0.631731	0.527563	0.652606	1.3992	7.25168	1.1683	0	Host	NO	NO
MED19	1900.73	-0.375012	0.211189	-1.77572	0.075779	0.146945	2005.76	1725.9	2288.7	1582.55	Host	NO	NO
OR4E1	0	NA	NA	NA	NA	NA	0	0	0	0	Host	NO	NO
PLAGL1	185.002	-0.102501	0.326861	-0.313593	0.75383	0.837028	177.699	175.491	205.621	181.196	Host	NO	NO
ROPN1	0	NA	NA	NA	NA	NA	0	0	0	0	Host	NO	NO
SFTPC	1.3992	-3.81305	3.69795	-1.03113	0.302482	NA	5.59681	0	0	0	Host	NO	NO
RPL8	130689	-0.4017	0.196403	-2.04528	0.040827	0.0884875	136130	110704	161403	114517	Host	NO	NO
STYXL1	1453.63	-0.217915	0.232663	-0.936614	0.348957	0.482449	1326.44	1363.32	1801.52	1323.23	Host	NO	NO
EIF3CL	0	NA	NA	NA	NA	NA	0	0	0	0	Host	NO	NO
CCDC192	0.362584	2.23312	4.9387	0.452167	0.651148	NA	0	1.45034	0	0	Host	NO	NO
AKNA	201.374	0.0687746	0.322992	0.21293	0.831382	0.893301	174.201	208.848	219.641	202.806	Host	NO	NO
ZNF618	1344.25	-0.70556	0.230566	-3.06013	0.00221245	0.00782527	1488.75	1110.23	1847.09	930.914	Host	NO	NO
ATP6V1E2	402.936	-1.59469	0.291944	-5.46232	4.69962e-08	5.85429e-07	518.404	226.978	695.14	171.222	Host	NO	NO
SWI5	1681.93	-0.894813	0.234152	-3.82151	0.000132636	0.000691496	1832.95	1140.69	2542.23	1211.85	Host	NO	NO
LZTS2	1734.49	-0.434336	0.220648	-1.96846	0.0490154	0.102952	1808.47	1580.14	2181.22	1368.11	Host	NO	NO
GAL3ST1	1251.76	-1.60371	0.225694	-7.10568	1.19729e-12	3.05517e-11	1756	569.982	2009.48	671.588	Host	NO	NO
MPP7	19.7673	-1.20056	0.846551	-1.41817	0.15614	0.261545	30.7824	13.7782	24.5344	9.97408	Host	NO	NO
SLC13A4	0	NA	NA	NA	NA	NA	0	0	0	0	Host	NO	NO
SNPH	738.452	0.23502	0.277371	0.847311	0.396822	0.529946	536.594	691.085	820.148	905.979	Host	NO	NO
TBATA	0	NA	NA	NA	NA	NA	0	0	0	0	Host	NO	NO
C7orf50	4154.91	-1.12296	0.214038	-5.24656	1.54968e-07	1.68308e-06	5003.55	2498.93	6385.94	2731.23	Host	NO	NO
DUSP9	79.5287	-1.62886	0.48163	-3.38197	0.000719686	0.00296893	92.3473	39.1591	148.374	38.234	Host	NO	NO
ACSL4	8219.53	1.85239	0.219297	8.44695	2.99021e-17	1.3244e-15	3002.69	12470	4129.95	13275.5	Host	NO	NO
TRAPPC2L	1880.61	-0.755407	0.209325	-3.60878	0.000307636	0.00143405	2265.31	1468.47	2460.45	1328.21	Host	NO	NO
KLC2	2438.05	-0.299865	0.248909	-1.20472	0.228313	0.349277	2154.77	1934.75	3225.68	2437	Host	NO	NO
TIRAP	180.333	-0.851665	0.344304	-2.47359	0.0133765	0.0352617	196.588	122.553	267.541	134.65	Host	NO	NO
TLR2	18.784	3.32976	0.984423	3.38245	0.000718418	0.00296597	4.19761	25.3809	2.33661	43.221	Host	NO	NO
SLITRK3	0	NA	NA	NA	NA	NA	0	0	0	0	Host	NO	NO
ZBTB7C	4.83957	-0.0582901	1.63815	-0.0355829	0.971615	0.982774	2.7984	2.90067	7.00982	6.64938	Host	NO	NO
MAPK8IP3	967.776	0.372411	0.21995	1.69316	0.0904248	0.169034	840.92	1068.9	845.851	1115.43	Host	NO	NO
ACSM1	0.543876	2.76263	4.89675	0.564177	0.572634	NA	0	2.1755	0	0	Host	NO	NO
ZNF184	522.848	-1.09239	0.265117	-4.12043	3.78173e-05	0.000231151	612.151	350.256	813.139	315.846	Host	NO	NO
FHL2	2308.1	0.128167	0.210729	0.608211	0.543048	0.666783	2007.16	2452.52	2405.53	2367.18	Host	NO	NO
FAM216B	0	NA	NA	NA	NA	NA	0	0	0	0	Host	NO	NO
EEF1AKMT1	211.961	-0.408139	0.324851	-1.25639	0.208976	0.328423	211.979	165.338	271.046	199.482	Host	NO	NO
CSNK1G2	2729.49	-0.121831	0.204458	-0.595873	0.55126	0.673328	2651.49	2629.46	3038.75	2598.25	Host	NO	NO
RAX2	0	NA	NA	NA	NA	NA	0	0	0	0	Host	NO	NO
FNDC11	3.89283	0.0607818	1.82851	0.0332411	0.973482	0.983687	2.7984	1.45034	4.67321	6.64938	Host	NO	NO
FBF1	755.886	-1.52516	0.268204	-5.68659	1.29604e-08	1.78481e-07	889.892	375.637	1354.06	403.95	Host	NO	NO
MEF2A	1252.39	0.0894941	0.24395	0.366855	0.713727	0.805537	1010.22	1195.8	1417.15	1386.4	Host	NO	NO
CYP1A1	59.5753	-2.84104	0.668121	-4.25228	2.11608e-05	0.000138281	48.9721	18.1292	161.226	9.97408	Host	NO	NO
RPL34	10964.7	-0.447998	0.229645	-1.95083	0.0510777	0.106616	13180.5	11057.4	12130.5	7490.53	Host	NO	NO
DUSP23	2831.68	-0.597909	0.212236	-2.81719	0.00484455	0.0150871	3040.47	2229.89	3780.63	2275.75	Host	NO	NO
GMEB1	549.419	-0.255168	0.246107	-1.03682	0.299822	0.430749	591.862	535.174	605.181	465.457	Host	NO	NO
CEP85	1471.59	-0.795517	0.216793	-3.66947	0.00024305	0.00117669	1716.12	1060.92	2018.83	1090.5	Host	NO	NO
NLRP2B	0	NA	NA	NA	NA	NA	0	0	0	0	Host	NO	NO
RACGAP1	7974.27	-1.77619	0.234243	-7.5827	3.38433e-14	1.07345e-12	10176.4	3207.42	14510.3	4002.93	Host	NO	NO
CSNK2B	388.348	-0.418259	0.325062	-1.2867	0.198197	0.315681	414.164	433.651	477.836	227.741	Host	NO	NO
PYDC5	0	NA	NA	NA	NA	NA	0	0	0	0	Host	NO	NO
SLC22A14	2.38751	4.82326	2.75804	1.7488	0.0803258	0.153681	0	2.90067	0	6.64938	Host	NO	NO
LOC730098	147.913	-1.26392	0.39753	-3.17942	0.00147569	0.00551695	165.106	103.699	254.69	68.1562	Host	NO	NO
FIRRM	1485.72	-1.23559	0.236016	-5.23519	1.64817e-07	1.77696e-06	1766.49	836.119	2404.37	935.901	Host	NO	NO
ABHD6	947.262	-0.473744	0.245468	-1.92997	0.053611	0.110775	927.671	823.066	1276.95	761.355	Host	NO	NO
ZFP69	0	NA	NA	NA	NA	NA	0	0	0	0	Host	NO	NO
KRT86	2495.12	-0.840781	0.222385	-3.78075	0.000156358	0.000801849	2769.72	1702.7	3634.59	1873.46	Host	NO	NO
SRSF5	1334.72	0.544378	0.227677	2.391	0.0168023	0.0424055	1036.11	1770.14	1137.93	1394.71	Host	NO	NO
NDRG2	62.5295	-1.21649	0.5052	-2.40793	0.0160432	0.0409309	78.3553	39.8843	96.9691	34.9093	Host	NO	NO
ZNF582	82.8098	-0.585385	0.454306	-1.28853	0.197562	0.314949	86.0509	56.5631	112.157	76.4679	Host	NO	NO
TMEM95	0	NA	NA	NA	NA	NA	0	0	0	0	Host	NO	NO
ZDHHC23	244.214	-0.967498	0.319458	-3.02856	0.00245722	0.00854296	267.248	165.338	379.698	164.572	Host	NO	NO
TRABD	2091.65	-0.384401	0.21676	-1.77339	0.0761641	0.147498	2107.9	1768.69	2629.85	1860.17	Host	NO	NO
SLC37A1	729.316	0.989929	0.236467	4.18633	2.83503e-05	0.000179228	448.444	952.146	529.241	987.434	Host	NO	NO
ZFP30	734.151	-0.920809	0.257105	-3.58146	0.000341684	0.00157583	819.932	457.581	1100.54	558.548	Host	NO	NO
DOP1B	845.222	0.246485	0.242894	1.01478	0.310209	0.441927	666.02	943.444	882.068	889.355	Host	NO	NO
STS	583.444	0.029532	0.238683	0.123729	0.90153	0.938632	574.372	590.287	580.646	588.471	Host	NO	NO
CYYR1	0	NA	NA	NA	NA	NA	0	0	0	0	Host	NO	NO
DENND4A	5333.23	0.788554	0.201773	3.90812	9.30162e-05	0.000507922	3596.65	6934.78	4226.92	6574.58	Host	NO	NO
FAHD2B	268.299	-2.23903	0.340857	-6.56882	5.07158e-11	1.00946e-09	388.978	116.027	500.033	68.1562	Host	NO	NO
SLC25A35	44.7728	-0.113451	0.572947	-0.198014	0.843034	0.900812	51.7705	39.8843	40.8906	46.5457	Host	NO	NO
SULT1C3	0.362584	2.23312	4.9387	0.452167	0.651148	NA	0	1.45034	0	0	Host	NO	NO
NAA38	6686.37	-1.37674	0.200231	-6.87577	6.16574e-12	1.44118e-10	8895.43	3794.08	10415.4	3640.54	Host	NO	NO
BLZF1	2828.61	1.50702	0.204999	7.35136	1.96204e-13	5.58651e-12	1367.72	4224.11	1578.38	4144.23	Host	NO	NO
CSRP2	1523.88	-0.204852	0.228432	-0.896772	0.36984	0.503115	1406.9	1381.45	1857.6	1449.57	Host	NO	NO
DLG4	787.795	-0.171189	0.233155	-0.734227	0.46281	0.595013	782.854	699.787	885.573	782.965	Host	NO	NO
GPS1	10835.6	-0.744581	0.236767	-3.14479	0.00166207	0.00611166	11013.1	7211.07	16128.4	8989.97	Host	NO	NO
SLC4A7	3587.76	-0.679267	0.222676	-3.05047	0.00228482	0.00803693	3915.67	3058.03	4922.06	2455.29	Host	NO	NO
TBX4	3.6457	-0.374134	2.10091	-0.178082	0.858658	0.911695	5.59681	0	2.33661	6.64938	Host	NO	NO
CIDEC	80.2715	-0.289691	0.451739	-0.64128	0.521341	0.647681	80.4541	80.4937	96.9691	63.1692	Host	NO	NO
METTL8	1252.32	-0.688094	0.234872	-2.92965	0.00339344	0.0112244	1325.04	995.656	1767.64	920.94	Host	NO	NO
FAM156B	0	NA	NA	NA	NA	NA	0	0	0	0	Host	NO	NO
DPY30	4958.13	-0.624746	0.199041	-3.13878	0.00169652	0.006213	5664.67	4025.41	6367.25	3775.19	Host	NO	NO
MOV10	1381.58	1.04518	0.234819	4.45099	8.54744e-06	6.17669e-05	765.364	1779.56	1039.79	1941.62	Host	NO	NO
LRRC37B	676.603	-0.557282	0.245358	-2.2713	0.0231287	0.0554224	787.751	610.592	825.99	482.08	Host	NO	NO
ZNF667	0	NA	NA	NA	NA	NA	0	0	0	0	Host	NO	NO
YIPF2	917.171	-0.408483	0.249618	-1.63644	0.101748	0.186074	866.106	810.013	1227.89	764.679	Host	NO	NO
GPAT2	0	NA	NA	NA	NA	NA	0	0	0	0	Host	NO	NO
CAMK2D	1641.92	-0.143233	0.212354	-0.674502	0.499992	0.629644	1620.98	1620.03	1827.23	1499.44	Host	NO	NO
HYCC2	778.371	0.147067	0.23593	0.623353	0.533053	0.657578	667.419	810.738	810.802	824.524	Host	NO	NO
NIPAL2	305.271	-0.0857876	0.345184	-0.248527	0.803727	0.873621	225.272	243.657	403.064	349.093	Host	NO	NO
ZNF224	763.136	-0.0591422	0.236081	-0.250517	0.802188	0.87233	738.079	804.937	821.317	688.211	Host	NO	NO
DGKI	5.75678	6.12018	2.09063	2.92744	0.0034177	0.0112921	0	13.053	0	9.97408	Host	NO	NO
M1AP	0	NA	NA	NA	NA	NA	0	0	0	0	Host	NO	NO
CDIN1	559.092	-1.02815	0.276563	-3.71759	0.000201134	0.000996818	651.329	307.471	847.019	430.548	Host	NO	NO
TASOR2	16598.9	-0.512991	0.212416	-2.41503	0.0157338	0.0402707	16747	13391	22292.4	13965.4	Host	NO	NO
NIBAN3	10.9015	0.527227	1.10394	0.477586	0.632945	0.741544	6.29641	12.3279	11.683	13.2988	Host	NO	NO
ZNF600	9.05293	-0.495774	1.39885	-0.354415	0.723028	0.812729	11.1936	14.5034	10.5147	0	Host	NO	NO
CKMT1A	6.91453	-1.82989	1.61831	-1.13074	0.258163	0.384183	10.494	0	10.5147	6.64938	Host	NO	NO
ASAH2B	9.59686	0.624171	1.16773	0.534517	0.592984	0.708401	9.09481	10.1524	5.84151	13.2988	Host	NO	NO
ATAD1	2580.94	-0.0274868	0.210253	-0.130732	0.895987	0.935305	2368.85	2474.27	2842.48	2638.14	Host	NO	NO
ADGRF3	6.00119	-1.51512	1.62693	-0.931275	0.351711	0.485029	11.1936	5.80135	7.00982	0	Host	NO	NO
ZNF530	376.841	-1.21137	0.284269	-4.26136	2.0319e-05	0.000133557	475.029	198.696	575.973	257.664	Host	NO	NO
CST2	6.42484	-0.824373	1.41998	-0.580552	0.561542	0.681997	8.39521	5.80135	8.17812	3.32469	Host	NO	NO
ZSCAN5A	330.682	-0.328508	0.291762	-1.12595	0.260188	0.386118	309.923	300.945	427.599	284.261	Host	NO	NO
CENPO	1870.89	-1.64709	0.220759	-7.46105	8.58327e-14	2.55747e-12	2585.03	833.944	3085.49	979.122	Host	NO	NO
ZNF160	758.116	-0.164867	0.237909	-0.692983	0.48832	0.61852	726.885	743.298	877.395	684.887	Host	NO	NO
HTR1F	0.946735	-0.518158	3.96488	-0.130687	0.896023	NA	0	1.45034	2.33661	0	Host	NO	NO
TEX51	0	NA	NA	NA	NA	NA	0	0	0	0	Host	NO	NO
MEI4	0	NA	NA	NA	NA	NA	0	0	0	0	Host	NO	NO
KNCN	0	NA	NA	NA	NA	NA	0	0	0	0	Host	NO	NO
ZNF396	47.5816	0.169917	0.594292	0.285915	0.774944	0.853659	42.6757	68.1658	47.9004	31.5846	Host	NO	NO
C2orf76	249.84	-0.425624	0.310203	-1.37208	0.170039	0.279899	279.141	245.107	295.581	179.533	Host	NO	NO
CEBPZOS	882.392	-0.949951	0.231637	-4.10103	4.11308e-05	0.000249235	1080.88	635.247	1246.58	566.86	Host	NO	NO
FHL5	0	NA	NA	NA	NA	NA	0	0	0	0	Host	NO	NO
KCNS1	0	NA	NA	NA	NA	NA	0	0	0	0	Host	NO	NO
ZNF567	1215.72	-0.820764	0.234797	-3.49562	0.000472954	0.00207792	1353.73	937.643	1753.62	817.874	Host	NO	NO
NFKB2	7082.07	0.902815	0.230866	3.91056	9.20819e-05	0.000503379	3970.24	9125.52	5903.43	9329.09	Host	NO	NO
CST6	0	NA	NA	NA	NA	NA	0	0	0	0	Host	NO	NO
SV2B	0	NA	NA	NA	NA	NA	0	0	0	0	Host	NO	NO
PHTF1	745.77	-0.0345954	0.252838	-0.136829	0.891166	0.932156	696.803	844.096	815.475	626.704	Host	NO	NO
LOC101059915	5.32417	1.83674	4.62402	0.397217	0.691207	0.787702	0	0	4.67321	16.6235	Host	NO	NO
HSFX3	0	NA	NA	NA	NA	NA	0	0	0	0	Host	NO	NO
JAKMIP3	101.839	0.015696	0.449216	0.0349408	0.972127	0.982896	69.2605	107.325	134.355	96.4161	Host	NO	NO
CDKL5	1222.31	0.392399	0.240567	1.63114	0.10286	0.187782	978.042	1596.82	1139.09	1175.28	Host	NO	NO
PURG	5.98038	0.336139	1.53638	0.218786	0.826817	0.890125	1.3992	6.52651	9.34642	6.64938	Host	NO	NO
MAPK8	1389.08	-0.497182	0.23461	-2.11919	0.0340746	0.0763932	1394.3	1077.6	1857.6	1226.81	Host	NO	NO
AHCTF1	9382.9	-0.545158	0.229624	-2.37413	0.0175903	0.0440869	9033.25	7258.93	13236.9	8002.53	Host	NO	NO
ST3GAL6	46.8976	-0.159708	0.560057	-0.285163	0.775519	0.853949	44.0749	42.0598	54.9102	46.5457	Host	NO	NO
PARP6	3522.52	-0.449397	0.215507	-2.0853	0.0370419	0.0818229	3557.47	2864.41	4576.24	3091.96	Host	NO	NO
CCP110	1159.18	-0.904437	0.302115	-2.99369	0.0027563	0.00942791	1370.52	1077.6	1656.65	531.951	Host	NO	NO
ZDHHC1	373.819	-0.714607	0.266452	-2.68193	0.00731983	0.0212729	443.547	286.441	486.014	279.274	Host	NO	NO
NRSN2	1704.75	-0.229526	0.219302	-1.04662	0.295274	0.425584	1640.56	1599.72	2041.02	1537.67	Host	NO	NO
CSTF1	1789.39	-1.35009	0.215843	-6.25496	3.97612e-10	6.9074e-09	2380.04	1065.27	2763.04	949.2	Host	NO	NO
CD300H	12.6215	1.01511	1.06201	0.955836	0.339155	0.472343	10.494	10.8775	5.84151	23.2728	Host	NO	NO
UAP1	3773.13	0.289932	0.205092	1.41367	0.15746	0.263337	3097.13	4080.52	3694.17	4220.7	Host	NO	NO
ZNF41	920.84	-0.629776	0.247742	-2.54207	0.0110199	0.0299544	932.568	733.145	1306.16	711.484	Host	NO	NO
RBM41	838.35	-0.147624	0.229073	-0.644441	0.51929	0.646057	824.13	813.639	939.315	776.316	Host	NO	NO
ZNF37A	294.272	-0.312077	0.357617	-0.872655	0.382851	0.51685	326.714	357.508	328.293	164.572	Host	NO	NO
MAPDA	320.12	-0.419386	0.293028	-1.43121	0.152369	0.25654	309.224	271.213	424.094	275.949	Host	NO	NO
ADAM22	42.7855	-0.90908	0.615079	-1.47799	0.139411	0.238756	49.6717	38.4339	63.0883	19.9482	Host	NO	NO
ADAT1	1680.72	-1.03755	0.2317	-4.47797	7.53573e-06	5.52683e-05	1941.39	1026.11	2578.44	1176.94	Host	NO	NO
CSTF2	4760.88	-0.205192	0.244098	-0.840613	0.400565	0.533207	3982.83	4110.98	6215.37	4734.36	Host	NO	NO
CSTF3	3664.35	0.558975	0.206258	2.71007	0.00672682	0.0198428	2690.67	4443.83	3237.37	4285.53	Host	NO	NO
CELF2	1.81479	-2.06099	3.11856	-0.660879	0.50869	0.636899	5.59681	0	0	1.66235	Host	NO	NO
PISD	1213.23	0.14157	0.240646	0.588289	0.556338	0.677351	964.75	1219.73	1343.55	1324.89	Host	NO	NO
CTAG1B	0	NA	NA	NA	NA	NA	0	0	0	0	Host	NO	NO
PTX4	1.64634	-1.65123	2.8731	-0.57472	0.565481	0.684639	2.7984	1.45034	2.33661	0	Host	NO	NO
P3R3URF	0	NA	NA	NA	NA	NA	0	0	0	0	Host	NO	NO
CTBP2	4757.93	-0.0348817	0.202697	-0.172088	0.863368	0.915079	4526.42	4988.43	5106.65	4410.2	Host	NO	NO
MIA2	5031.78	-0.227787	0.231877	-0.982361	0.325922	0.458073	4452.96	4288.65	6403.47	4982.05	Host	NO	NO
PPP1R16A	2474.82	-0.832506	0.213456	-3.90013	9.61427e-05	0.00052171	2832.68	1760.71	3507.24	1798.66	Host	NO	NO
SNAPC5	990.05	-0.899086	0.221155	-4.06541	4.79477e-05	0.00028458	1334.84	699.062	1243.07	683.224	Host	NO	NO
PLEKHA7	1179.14	0.237971	0.236641	1.00562	0.314599	0.446629	920.675	1310.38	1245.41	1240.11	Host	NO	NO
OARD1	398.169	-1.33607	0.284534	-4.69565	2.65757e-06	2.17396e-05	489.021	205.223	650.745	247.69	Host	NO	NO
FAM136A	3426.75	-1.19252	0.214388	-5.56246	2.66005e-08	3.46276e-07	4187.81	2034.1	5347.32	2137.78	Host	NO	NO
ZPLD1	1.1683	-3.51076	3.99906	-0.877895	0.380001	NA	0	0	4.67321	0	Host	NO	NO
KIAA0586	1864.69	-0.224794	0.210713	-1.06682	0.286051	0.415252	1860.94	1709.95	2159.02	1728.84	Host	NO	NO
C11orf21	0	NA	NA	NA	NA	NA	0	0	0	0	Host	NO	NO
SRGAP2C	115.257	0.0607736	0.430835	0.14106	0.887823	0.930658	79.7545	102.249	146.038	132.988	Host	NO	NO
MIGA2	1026.07	-0.822509	0.270343	-3.04246	0.0023465	0.0082225	986.437	751.274	1636.79	729.77	Host	NO	NO
TRANK1	5747.52	4.92296	0.245204	20.077	1.1736e-89	9.11026e-87	288.236	10148	448.628	12105.2	Host	NO	NO
CTF1	0.893677	0.654198	4.01896	0.162778	0.870693	NA	1.3992	2.1755	0	0	Host	NO	NO
ZDHHC20	2885.18	-0.423558	0.232127	-1.82469	0.0680485	0.134627	2712.35	2390.15	3899.79	2538.4	Host	NO	NO
TP53TG3E	0	NA	NA	NA	NA	NA	0	0	0	0	Host	NO	NO
ANKFY1	2574.19	0.279954	0.20731	1.35042	0.176882	0.288493	2188.35	2979.72	2463.95	2664.74	Host	NO	YES
TP53TG3F	0	NA	NA	NA	NA	NA	0	0	0	0	Host	NO	NO
OPN1MW3	0	NA	NA	NA	NA	NA	0	0	0	0	Host	NO	NO
CLEC10A	0	NA	NA	NA	NA	NA	0	0	0	0	Host	NO	NO
DCLK1	184.969	3.03861	0.361297	8.4103	4.08977e-17	1.77412e-15	34.2804	303.12	46.7321	355.742	Host	NO	NO
WASHC2C	375.294	0.346529	0.280729	1.23439	0.217058	0.33745	282.639	436.551	379.698	402.288	Host	NO	NO
NRXN1	1.3432	-3.71423	3.45872	-1.07387	0.282879	NA	0.699601	0	4.67321	0	Host	NO	NO
RUFY2	885.942	0.0528084	0.23068	0.228925	0.818928	0.884603	817.134	963.024	924.127	839.485	Host	NO	NO
SHLD2	9316.14	-0.279375	0.218013	-1.28146	0.200031	0.317574	8684.85	7989.9	11746.1	8843.68	Host	NO	NO
RIC8B	1096.57	-0.70212	0.224384	-3.1291	0.00175341	0.00638861	1243.19	849.172	1474.4	819.537	Host	NO	NO
PCNX4	4909.57	-0.56641	0.219599	-2.57929	0.00990034	0.0273754	5065.81	3669.35	6655.82	4247.29	Host	NO	NO
NRXN3	13.8981	-2.0575	1.03873	-1.98079	0.0476154	0.100498	18.8892	4.35101	25.7027	6.64938	Host	NO	NO
STK16	1990.53	-1.0743	0.211776	-5.07282	3.91966e-07	3.87474e-06	2480.09	1260.34	2918.42	1303.28	Host	NO	NO
CCNYL1	691.214	0.370395	0.290937	1.27311	0.202978	0.321043	652.028	989.855	556.112	566.86	Host	NO	NO
IFI35	5646.82	2.83279	0.220174	12.8661	6.98193e-38	1.17019e-35	1186.52	9338.72	1595.9	10466.1	Host	NO	YES
LBHD2	2.57557	-2.7443	2.51381	-1.09169	0.27497	0.402854	2.7984	0	5.84151	1.66235	Host	NO	NO
TJP1	7686.97	-0.196508	0.233315	-0.84224	0.399653	0.532618	6604.93	6736.09	9814.91	7591.93	Host	NO	NO
SCN8A	474.763	-0.480042	0.264122	-1.8175	0.0691403	0.13633	489.721	420.598	618.032	370.703	Host	NO	NO
SMARCC2	3549.25	-0.547754	0.218574	-2.50603	0.0122094	0.0326834	3617.64	2853.54	4813.41	2912.43	Host	NO	NO
SAP130	394.445	0.0177193	0.271706	0.0652151	0.948003	0.967619	361.694	432.925	424.094	359.067	Host	NO	NO
DVL1	3446.92	-0.050081	0.218485	-0.22922	0.818698	0.884563	3013.18	3338.67	4001.44	3434.41	Host	NO	NO
TBC1D8	5869.14	-0.459862	0.210463	-2.185	0.028889	0.0667842	5951.51	4939.85	7643.04	4942.15	Host	NO	NO
POLA1	3308.76	-0.916027	0.220981	-4.14527	3.39417e-05	0.000210516	3689	2325.61	4962.95	2257.47	Host	NO	NO
POU6F1	32.3411	-0.950193	0.678522	-1.40039	0.161398	0.268317	39.1777	26.8312	46.7321	16.6235	Host	NO	NO
MTA3	2313.03	-0.519561	0.206531	-2.51566	0.0118811	0.0319189	2729.84	2029.75	2722.14	1770.4	Host	NO	NO
CD164L2	0	NA	NA	NA	NA	NA	0	0	0	0	Host	NO	NO
AMDHD2	631.172	0.122123	0.250004	0.488486	0.625206	0.73499	527.499	648.3	682.289	666.601	Host	NO	NO
IQCD	142.245	-0.990199	0.387633	-2.55448	0.0106348	0.0290629	167.904	115.302	212.631	73.1432	Host	NO	NO
HEXD	287.107	0.0509431	0.294321	0.173087	0.862583	0.914677	251.157	310.372	314.273	272.625	Host	NO	NO
L3MBTL4	3.28758	3.84864	2.33794	1.64617	0.0997296	0.18304	0.699601	5.80135	0	6.64938	Host	NO	NO
ZC3H13	472.769	-0.065851	0.327696	-0.200951	0.840737	0.899596	478.527	621.469	491.855	299.222	Host	NO	NO
ZNF711	121.671	0.292289	0.444047	0.658239	0.510385	0.638469	123.13	183.468	96.9691	83.1173	Host	NO	NO
CC2D1B	2551.87	0.292887	0.260017	1.12641	0.25999	0.386007	1758.1	2466.3	2829.63	3153.47	Host	NO	NO
TPP2	3522.04	-0.187639	0.216279	-0.86758	0.385624	0.519224	3248.95	3280.66	4253.79	3304.74	Host	NO	NO
ZNF17	803.393	-1.05022	0.256795	-4.08973	4.31878e-05	0.000259567	886.394	523.572	1281.63	521.977	Host	NO	NO
ZFTRAF1	895.756	-0.399296	0.230656	-1.73113	0.0834281	0.158465	943.762	729.519	1093.53	816.212	Host	NO	NO
DENND4C	8630.04	0.267065	0.218057	1.22475	0.22067	0.34161	6633.62	9079.11	9034.48	9772.93	Host	NO	NO
ZNG1E	27.0574	-0.697616	0.751572	-0.928209	0.353299	0.486582	21.6876	21.0299	45.5638	19.9482	Host	NO	NO
LIMCH1	5354.98	-0.664528	0.199795	-3.32604	0.000880885	0.00352473	6139.7	4286.47	6995.8	3997.94	Host	NO	NO
TBX15	1.5181	-3.89583	3.26136	-1.19454	0.232266	NA	1.3992	0	4.67321	0	Host	NO	NO
TTC3	3972.15	-1.33067	0.231297	-5.75308	8.76297e-09	1.25116e-07	5615	2683.12	5758.56	1831.91	Host	NO	NO
CEP78	2849.42	-1.59598	0.219498	-7.27105	3.56697e-13	9.72445e-12	3707.89	1437.28	4857.8	1394.71	Host	NO	NO
TOP2B	10809.4	-0.319336	0.248054	-1.28737	0.197966	0.315374	9529.27	10995	14476.4	8236.92	Host	NO	NO
AGTPBP1	3005.76	-0.144264	0.209357	-0.689081	0.490772	0.620789	2906.14	3027.58	3407.94	2681.36	Host	NO	NO
ZNF131	1842.81	-0.960425	0.218628	-4.39296	1.11816e-05	7.85698e-05	2200.94	1179.85	2667.23	1323.23	Host	NO	NO
SNX27	1066.93	-0.0539085	0.236061	-0.228367	0.819361	0.884868	943.762	994.931	1230.22	1098.81	Host	NO	NO
CDKL2	110.454	-0.643545	0.448279	-1.43559	0.151119	0.254959	89.5489	77.593	179.919	94.7537	Host	NO	NO
ZNF518A	4783.31	-0.557261	0.230355	-2.41913	0.0155575	0.0399334	4686.63	3620.77	6704.89	4120.96	Host	NO	NO
SLC25A25	758.564	-0.244396	0.27215	-0.898016	0.369177	0.502444	646.431	630.896	998.899	758.03	Host	NO	NO
GRIK1	0	NA	NA	NA	NA	NA	0	0	0	0	Host	NO	NO
ELF2	1235.9	-0.0909198	0.22415	-0.405621	0.685021	0.782633	1223.6	1311.1	1328.36	1080.52	Host	NO	NO
GPR142	0.831173	3.27677	4.60451	0.711642	0.476686	NA	0	0	0	3.32469	Host	NO	NO
CTNND2	3.17377	-1.65135	2.42278	-0.681592	0.495497	0.625463	9.79441	2.90067	0	0	Host	NO	NO
CTSV	658.941	-1.46125	0.247191	-5.91141	3.39197e-09	5.16821e-08	878.699	329.226	1053.81	374.028	Host	NO	NO
CTSO	37.0184	0.845056	0.65197	1.29616	0.194921	0.311641	20.988	59.4638	32.7125	34.9093	Host	NO	NO
CTSW	2.2465	1.52555	2.84861	0.535542	0.592275	0.707726	0	0	2.33661	6.64938	Host	NO	NO
CTSZ	3295.82	-0.709917	0.219642	-3.23215	0.00122863	0.00470999	3852	2830.33	4333.23	2167.7	Host	NO	NO
CX3CR1	1.1683	-3.51076	3.99906	-0.877895	0.380001	NA	0	0	4.67321	0	Host	NO	NO
CXADR	1286.89	-0.0257643	0.218495	-0.117917	0.906133	0.941097	1210.31	1324.16	1387.94	1225.15	Host	NO	NO
CYLC2	0	NA	NA	NA	NA	NA	0	0	0	0	Host	NO	NO
DAB2	640.77	0.218298	0.264311	0.825912	0.408854	0.54157	498.816	617.118	685.794	761.355	Host	NO	NO
DAD1	2802.18	-0.555523	0.279094	-1.99045	0.0465417	0.0987831	4001.02	2836.86	2671.91	1698.92	Host	NO	NO
DGKA	714.892	0.651326	0.269934	2.41291	0.0158257	0.0404738	434.452	889.056	679.952	856.108	Host	NO	NO
BRME1	7.84698	-3.04016	1.52722	-1.99065	0.0465196	0.0987504	9.79441	2.90067	18.6928	0	Host	NO	NO
DGKG	989.422	0.0976099	0.251853	0.387567	0.698336	0.793483	777.257	982.603	1135.59	1062.24	Host	NO	NO
USP45	537.809	-0.782309	0.269887	-2.89865	0.00374771	0.0121805	615.649	455.406	747.714	332.469	Host	NO	NO
TRIM52	202.203	0.0588347	0.325274	0.180877	0.856464	0.910414	213.378	229.153	183.423	182.858	Host	NO	NO
OXGR1	0	NA	NA	NA	NA	NA	0	0	0	0	Host	NO	NO
RELCH	1299.99	0.00671045	0.234723	0.0285888	0.977193	0.985521	1148.05	1432.93	1448.7	1170.29	Host	NO	NO
RALGAPA1	3536.14	-0.396845	0.216995	-1.82882	0.0674267	0.133558	3498.7	3182.76	4542.36	2920.74	Host	NO	NO
USP28	2372.05	-0.369498	0.223173	-1.65566	0.0977906	0.180132	2296.09	2006.54	3052.77	2132.79	Host	NO	NO
ATG13	3871.75	0.138318	0.229421	0.602902	0.546574	0.669553	3090.84	3715.76	4281.83	4398.57	Host	NO	NO
PCF11	2470.87	-0.500124	0.238971	-2.09282	0.0363651	0.0805207	2422.72	2279.93	3370.55	1810.29	Host	NO	NO
LCOR	1746.22	-0.313176	0.229811	-1.36275	0.17296	0.283506	1642.66	1595.37	2229.12	1517.72	Host	NO	NO
PIGW	811.169	-0.839804	0.235479	-3.56636	0.000361974	0.00165235	1045.2	638.873	1038.62	521.977	Host	NO	NO
ANKRD2	360.545	-2.2124	0.30179	-7.33093	2.28558e-13	6.38447e-12	484.824	130.53	702.15	124.676	Host	NO	NO
DLGAP2	0	NA	NA	NA	NA	NA	0	0	0	0	Host	NO	NO
MFSD2B	6.0656	-0.654956	1.49094	-0.439289	0.660452	0.763961	4.19761	2.90067	10.5147	6.64938	Host	NO	NO
EXO5	178.671	-0.839933	0.3469	-2.42126	0.015467	0.0397427	212.679	147.934	247.68	106.39	Host	NO	NO
DGKQ	635.187	-0.0709551	0.244954	-0.289667	0.772071	0.8512	584.167	627.996	718.506	610.081	Host	NO	NO
WDR13	2739.83	-0.459857	0.213876	-2.15011	0.0315465	0.0716518	2883.06	2144.32	3461.68	2470.25	Host	NO	NO
KRTAP5-4	0	NA	NA	NA	NA	NA	0	0	0	0	Host	NO	NO
UPK3B	270.965	-2.29412	0.30137	-7.6123	2.69266e-14	8.67119e-13	442.148	90.646	457.975	93.0914	Host	NO	NO
DYRK1A	2210.07	-0.355836	0.235859	-1.50868	0.131382	0.228078	2038.64	1842.65	2924.26	2034.71	Host	NO	NO
GVQW3	52.5916	-1.29	0.565458	-2.28134	0.0225283	0.0542215	87.4501	23.9306	60.7517	38.234	Host	NO	NO
DNAH3	38.5226	0.697691	0.621631	1.12235	0.261712	0.387665	23.7864	42.0598	35.0491	53.1951	Host	NO	NO
ENOX1	119.226	0.460389	0.388463	1.18516	0.235956	0.358368	97.2445	118.928	102.811	157.923	Host	NO	NO
ENTREP1	7.93494	-1.79164	1.446	-1.23903	0.215333	0.335653	11.1936	6.52651	14.0196	0	Host	NO	NO
DAPK3	1099.81	0.656723	0.266731	2.46212	0.013812	0.0361976	671.617	1176.95	1036.28	1514.4	Host	NO	NO
ZNF606	250.67	-0.420685	0.318664	-1.32015	0.186784	0.30141	247.659	242.206	328.293	184.52	Host	NO	NO
FAM236A	0	NA	NA	NA	NA	NA	0	0	0	0	Host	NO	NO
FAM236B	0	NA	NA	NA	NA	NA	0	0	0	0	Host	NO	NO
SPAAR	0.1749	-1.06446	4.97931	-0.213776	0.830722	NA	0.699601	0	0	0	Host	NO	NO
TRIM16	56444.2	-0.836413	0.216853	-3.85705	0.000114765	0.000608655	61419.4	38073.5	83305.8	42978.3	Host	NO	NO
NBDY	592.268	0.205301	0.306888	0.668975	0.503511	0.632708	548.487	831.768	554.944	433.872	Host	NO	NO
ZNF525	26.313	-0.952094	0.75914	-1.25417	0.209779	0.329432	23.7864	15.9537	45.5638	19.9482	Host	NO	NO
GPR42	0	NA	NA	NA	NA	NA	0	0	0	0	Host	NO	NO
FAM236D	0	NA	NA	NA	NA	NA	0	0	0	0	Host	NO	NO
OR12D1	0	NA	NA	NA	NA	NA	0	0	0	0	Host	NO	NO
OR52E1	0	NA	NA	NA	NA	NA	0	0	0	0	Host	NO	NO
OR4C5	0	NA	NA	NA	NA	NA	0	0	0	0	Host	NO	NO
OR5AL1	0	NA	NA	NA	NA	NA	0	0	0	0	Host	NO	NO
OR6J1	0.362584	2.23312	4.9387	0.452167	0.651148	NA	0	1.45034	0	0	Host	NO	NO
SMIM10L2B	0.181292	1.57652	4.96876	0.317286	0.751026	NA	0	0.725168	0	0	Host	NO	NO
OR4Q2	0	NA	NA	NA	NA	NA	0	0	0	0	Host	NO	NO
OR11H7	0	NA	NA	NA	NA	NA	0	0	0	0	Host	NO	NO
OR10J4	0	NA	NA	NA	NA	NA	0	0	0	0	Host	NO	NO
OR2J1	0	NA	NA	NA	NA	NA	0	0	0	0	Host	NO	NO
TRIP12	24036	0.312804	0.218782	1.42975	0.152788	0.257098	17948.3	27589	24935.1	25671.6	Host	NO	NO
NCBP2L	0	NA	NA	NA	NA	NA	0	0	0	0	Host	NO	NO
RIMS2	9.16512	0.697721	1.3303	0.524484	0.599942	0.714629	2.7984	18.8544	11.683	3.32469	Host	NO	NO
TMEM229B	18.849	0.810277	0.892715	0.907655	0.364061	0.496995	7.69561	19.5795	19.8611	28.2599	Host	NO	NO
SAP25	12.6704	-2.12703	1.09021	-1.95103	0.0510531	0.106579	18.1896	5.80135	23.3661	3.32469	Host	NO	NO
SAXO2	12.1534	-0.485468	1.0562	-0.459637	0.645777	0.751682	9.79441	10.1524	18.6928	9.97408	Host	NO	NO
HTD2	0	NA	NA	NA	NA	NA	0	0	0	0	Host	NO	NO
KDM6B	384.101	0.509985	0.27179	1.87639	0.0606015	0.122222	284.738	428.574	349.322	473.769	Host	NO	NO
ZNF439	0	NA	NA	NA	NA	NA	0	0	0	0	Host	NO	NO
HECW2	476.121	0.150906	0.276635	0.545505	0.585406	0.702192	375.686	458.306	526.904	543.587	Host	NO	NO
ZBTB20	1032.66	0.188043	0.220112	0.854308	0.392934	0.526232	946.56	1050.04	983.711	1150.34	Host	NO	NO
ABCB1	12.18	1.8962	1.26921	1.494	0.135176	0.233237	9.79441	12.3279	0	26.5975	Host	NO	NO
SMIM26	3745.37	-0.48418	0.201708	-2.4004	0.0163772	0.0415888	4200.4	3306.04	4537.69	2937.37	Host	NO	NO
DARS1	7514.77	-0.233467	0.221294	-1.05501	0.291421	0.421637	6821.11	6591.05	9422.36	7224.56	Host	NO	NO
CC2D2B	7.78753	-3.0309	1.51973	-1.99437	0.0461118	0.0979834	11.8932	2.90067	16.3562	0	Host	NO	NO
NME9	0.362584	2.23312	4.9387	0.452167	0.651148	NA	0	1.45034	0	0	Host	NO	NO
TBC1D5	3275.55	-0.704354	0.211123	-3.33623	0.000849216	0.00341199	3615.54	2521.41	4504.97	2460.27	Host	NO	NO
LPIN1	3546.7	0.505553	0.223171	2.26532	0.0234931	0.0561167	2523.46	4480.81	3342.51	3840.02	Host	NO	NO
ATG7	4208.31	0.688337	0.234509	2.93522	0.0033331	0.0110621	2602.52	4921.72	3844.88	5464.13	Host	NO	NO
SCN11A	3.32469	5.28413	2.79216	1.89249	0.0584261	0.118532	0	0	0	13.2988	Host	NO	NO
ANKRD28	5577.98	0.127065	0.212317	0.598468	0.549528	0.672055	4665.64	6044.28	6001.57	5600.44	Host	NO	NO
SLC25A48	1.28375	-3.67061	3.45574	-1.06218	0.288155	NA	2.7984	0	2.33661	0	Host	NO	NO
FOXP1	476.244	0.970174	0.270509	3.58648	0.000335169	0.00154966	277.742	682.383	368.015	576.834	Host	NO	NO
DNAJB5	479.78	1.39123	0.268558	5.18038	2.21433e-07	2.31461e-06	225.272	712.84	306.095	674.913	Host	NO	NO
ZNF723	0	NA	NA	NA	NA	NA	0	0	0	0	Host	NO	NO
CD8B2	0	NA	NA	NA	NA	NA	0	0	0	0	Host	NO	NO
FBXW7	1236.55	-0.237057	0.227801	-1.04063	0.298047	0.428597	1188.62	1083.4	1487.25	1186.92	Host	NO	NO
DRAM2	1667.18	-0.232379	0.209652	-1.1084	0.267688	0.394497	1705.63	1538.08	1897.32	1527.7	Host	NO	NO
RBFOX2	1738.85	0.198417	0.213584	0.92899	0.352894	0.486252	1486.65	1894.86	1753.62	1820.27	Host	NO	NO
ZNF654	685.551	0.374779	0.252406	1.48483	0.137589	0.236378	563.179	882.53	633.22	663.276	Host	NO	NO
PATJ	2270.46	-0.449683	0.230867	-1.9478	0.0514389	0.107173	2199.55	2019.59	3045.76	1816.94	Host	NO	NO
TEX15	141.156	-1.28123	0.370477	-3.45834	0.000543523	0.00233715	179.797	75.4175	219.641	89.7667	Host	NO	NO
ATXN7L2	215.383	-0.759136	0.342624	-2.21565	0.0267153	0.0625436	211.979	147.209	329.461	172.884	Host	NO	NO
EVI5	1681.41	-0.31456	0.220608	-1.42588	0.153904	0.258564	1676.24	1580.87	2053.88	1414.66	Host	NO	NO
TTLL8	0	NA	NA	NA	NA	NA	0	0	0	0	Host	NO	NO
RBFOX3	50.685	-0.616261	0.544338	-1.13213	0.25758	0.383471	58.0669	35.5332	64.2566	44.8833	Host	NO	NO
TJAP1	466.077	-0.0191363	0.265408	-0.0721015	0.942521	0.964159	415.563	495.29	524.568	428.885	Host	NO	NO
MMS22L	1784.06	-1.13075	0.220587	-5.12608	2.95845e-07	3.01341e-06	2210.74	1189.28	2690.6	1045.62	Host	NO	NO
SRSF11	2762.18	-0.300382	0.201466	-1.49098	0.135967	0.234383	2938.32	2549.69	3160.26	2400.43	Host	NO	NO
DGKB	0	NA	NA	NA	NA	NA	0	0	0	0	Host	NO	NO
AIRIM	419.591	-1.41875	0.283153	-5.01055	5.42742e-07	5.16779e-06	531.697	200.872	688.13	257.664	Host	NO	NO
GRB10	3957.46	1.04179	0.224093	4.64891	3.33693e-06	2.65604e-05	2179.96	5066.03	2996.7	5587.15	Host	NO	NO
GOLGA8G	0	NA	NA	NA	NA	NA	0	0	0	0	Host	NO	NO
GOLGA8F	0	NA	NA	NA	NA	NA	0	0	0	0	Host	NO	NO
C10orf90	12.2954	0.786347	1.08297	0.726103	0.467775	0.599567	13.2924	19.5795	4.67321	11.6364	Host	NO	NO
SPMIP5	0	NA	NA	NA	NA	NA	0	0	0	0	Host	NO	NO
HIGD2B	0.524701	-2.40616	4.87822	-0.493246	0.621839	NA	2.0988	0	0	0	Host	NO	NO
KRTAP20-4	0	NA	NA	NA	NA	NA	0	0	0	0	Host	NO	NO
SPATA31C2	0	NA	NA	NA	NA	NA	0	0	0	0	Host	NO	NO
SMIM32	0	NA	NA	NA	NA	NA	0	0	0	0	Host	NO	NO
DAZL	0	NA	NA	NA	NA	NA	0	0	0	0	Host	NO	NO
TMEM272	0	NA	NA	NA	NA	NA	0	0	0	0	Host	NO	NO
R3HCC1L	1441.13	0.159131	0.22651	0.702532	0.482348	0.612524	1203.31	1602.62	1522.3	1436.27	Host	NO	NO
FAM236C	0	NA	NA	NA	NA	NA	0	0	0	0	Host	NO	NO
HSFX4	0	NA	NA	NA	NA	NA	0	0	0	0	Host	NO	NO
SPMIP11	0	NA	NA	NA	NA	NA	0	0	0	0	Host	NO	NO
PEX5	1572.5	-0.526178	0.22436	-2.34524	0.0190149	0.0470475	1624.47	1296.6	2088.92	1280.01	Host	NO	NO
NT5C2	7238.24	0.262314	0.212915	1.23201	0.217944	0.338541	5677.96	7886.21	7487.65	7901.13	Host	NO	NO
MTNAP1	2293.39	-0.370312	0.218108	-1.69784	0.0895377	0.167758	2287.7	1910.09	2884.54	2091.23	Host	NO	NO
MINDY4B	0	NA	NA	NA	NA	NA	0	0	0	0	Host	NO	NO
MGAT4C	5.02838	2.20041	1.70482	1.2907	0.196808	0.314079	1.3992	13.053	2.33661	3.32469	Host	NO	NO
ZDHHC11B	3.10499	-2.68998	2.26196	-1.18922	0.234351	0.356319	6.29641	1.45034	4.67321	0	Host	NO	NO
CROCC2	0	NA	NA	NA	NA	NA	0	0	0	0	Host	NO	NO
DUXB	0.584151	-2.50472	4.87213	-0.514092	0.607188	NA	0	0	2.33661	0	Host	NO	NO
SPDYE11	0	NA	NA	NA	NA	NA	0	0	0	0	Host	NO	NO
SPDYE17	0	NA	NA	NA	NA	NA	0	0	0	0	Host	NO	NO
NBPF19	38.2691	0.32168	0.627687	0.512485	0.608312	0.720468	26.5848	47.8611	42.0589	36.5716	Host	NO	NO
C2orf92	4.96446	-0.232282	1.6318	-0.142347	0.886806	0.930263	8.39521	5.80135	2.33661	3.32469	Host	NO	NO
LPAR1	1602.54	-0.961269	0.212363	-4.52655	5.99552e-06	4.49786e-05	2015.55	1040.62	2218.61	1135.38	Host	NO	NO
SLC38A11	2.76797	-1.34183	2.25757	-0.594369	0.552265	0.674006	3.49801	2.90067	4.67321	0	Host	NO	NO
EXOC1L	0	NA	NA	NA	NA	NA	0	0	0	0	Host	NO	NO
CCDC196	0	NA	NA	NA	NA	NA	0	0	0	0	Host	NO	NO
ODF2	3091.32	-0.587047	0.242296	-2.42285	0.0153994	0.0395966	2943.22	2323.44	4480.44	2618.2	Host	NO	NO
C13orf42	0	NA	NA	NA	NA	NA	0	0	0	0	Host	NO	NO
CCDC197	0	NA	NA	NA	NA	NA	0	0	0	0	Host	NO	NO
INTS6L	42.4875	0.523991	0.592553	0.884292	0.376538	0.509969	27.984	50.0366	42.0589	49.8704	Host	NO	NO
C3orf85	0	NA	NA	NA	NA	NA	0	0	0	0	Host	NO	NO
MACROD2	6.32368	0.336851	1.4315	0.235313	0.813966	0.881503	6.29641	4.35101	4.67321	9.97408	Host	NO	NO
INTS2	3161.47	-0.522897	0.212575	-2.45983	0.0139003	0.036376	3315.41	2675.87	4142.8	2511.8	Host	NO	NO
ZNF320	0.90646	3.48797	4.39227	0.794116	0.427128	NA	0	3.62584	0	0	Host	NO	NO
DBP	143.969	-1.41278	0.400531	-3.52727	0.000419861	0.00187199	157.41	68.1658	260.531	89.7667	Host	NO	NO
LOC110384692	0	NA	NA	NA	NA	NA	0	0	0	0	Host	NO	NO
NTM	0	NA	NA	NA	NA	NA	0	0	0	0	Host	NO	NO
PHF21A	1257.35	0.389697	0.232901	1.67323	0.0942812	0.174912	971.046	1290.07	1205.69	1562.61	Host	NO	NO
STRIT1	0	NA	NA	NA	NA	NA	0	0	0	0	Host	NO	NO
SLC41A2	1681.3	0.738891	0.265588	2.78209	0.00540095	0.0165164	1241.09	2654.84	1281.63	1547.64	Host	NO	NO
ANKS1B	77.9896	-0.619827	0.472923	-1.31063	0.189982	0.305534	103.541	75.4175	86.4544	46.5457	Host	NO	NO
SLC5A11	105.101	-0.988011	0.422316	-2.33951	0.0193092	0.0476664	117.533	60.189	161.226	81.455	Host	NO	NO
STK33	163.462	-1.015	0.36193	-2.80441	0.00504086	0.0155898	190.291	123.279	248.848	91.429	Host	NO	NO
ZNF133	1000.21	-0.318523	0.260415	-1.22314	0.221277	0.342294	890.592	804.937	1329.53	975.797	Host	NO	NO
HLCS	993.897	-0.776638	0.243946	-3.18364	0.00145434	0.00544969	1164.14	625.095	1343.55	842.809	Host	NO	NO
SMIM30	870.946	-0.791666	0.228661	-3.46219	0.000535808	0.00230599	1027.71	643.224	1181.15	631.692	Host	NO	NO
PTK2	14075.5	0.141023	0.207875	0.678404	0.497515	0.627489	11721.1	15063.2	15057.1	14460.7	Host	NO	NO
ARMC9	574.369	-0.746382	0.27332	-2.7308	0.00631807	0.0188443	593.961	385.064	844.683	473.769	Host	NO	NO
ST18	0.349801	-1.83342	4.92283	-0.372433	0.709571	NA	1.3992	0	0	0	Host	NO	NO
SMIM31	0.1749	-1.06446	4.97931	-0.213776	0.830722	NA	0.699601	0	0	0	Host	NO	NO
CTXND1	0	NA	NA	NA	NA	NA	0	0	0	0	Host	NO	NO
DENND3	2010.26	0.0245266	0.220855	0.111053	0.911574	0.945	1740.61	1989.14	2246.65	2064.63	Host	NO	NO
PPP2R5C	2503.92	-1.06697	0.216647	-4.92493	8.4392e-07	7.64087e-06	3337.8	1812.92	3445.32	1419.64	Host	NO	NO
DENND1A	1320.24	-0.396015	0.225848	-1.75346	0.0795233	0.152631	1331.34	1101.53	1669.5	1178.6	Host	NO	NO
AKR1C1	11754.6	0.164235	0.21652	0.758524	0.448137	0.580653	9602.72	11435.9	12569.8	13410.1	Host	NO	NO
CEP63	510.49	-1.06743	0.249488	-4.27847	1.88183e-05	0.000124295	656.925	327.051	725.516	332.469	Host	NO	NO
OVCH1	1.66235	4.27978	3.5103	1.21921	0.222765	0.343138	0	0	0	6.64938	Host	NO	NO
DYM	1689.28	-0.378174	0.221125	-1.71023	0.0872233	0.164361	1693.03	1511.98	2127.48	1424.63	Host	NO	NO
CYRIB	10895.6	-0.385902	0.214713	-1.79729	0.0722895	0.141419	10571	9090.71	14117.8	9802.85	Host	NO	NO
SETD1B	529.698	-1.14791	0.250111	-4.5896	4.44105e-06	3.41864e-05	678.613	327.776	781.594	330.807	Host	NO	NO
LKAAEAR1	54.0049	-4.16587	0.68753	-6.05918	1.36813e-09	2.20531e-08	80.4541	5.07618	123.84	6.64938	Host	NO	NO
DCAF8L2	0	NA	NA	NA	NA	NA	0	0	0	0	Host	NO	NO
CCDC160	9.03118	-1.51928	1.47888	-1.02732	0.30427	0.435675	9.79441	0	16.3562	9.97408	Host	NO	NO
SPATA6L	73.4032	0.677483	0.468545	1.44593	0.148197	0.250919	57.3673	103.699	56.0785	76.4679	Host	NO	NO
ASDURF	0	NA	NA	NA	NA	NA	0	0	0	0	Host	NO	NO
C11orf86	918.745	-0.147446	0.249497	-0.590972	0.554539	0.676054	796.846	861.5	1135.59	881.043	Host	NO	NO
CDCP2	1.75245	-4.0967	3.43502	-1.19263	0.233016	0.354728	0	0	7.00982	0	Host	NO	NO
TIAM1	231.724	0.228909	0.351791	0.650695	0.515244	0.642758	153.912	226.978	273.383	272.625	Host	NO	NO
APBA2	2053.76	-0.595621	0.237667	-2.50611	0.0122066	0.0326834	2043.53	1516.33	2899.73	1755.44	Host	NO	NO
ZNF875	1003.27	-0.864815	0.230807	-3.74691	0.000179024	0.000900555	1157.84	713.566	1433.51	708.159	Host	NO	NO
ATP11C	1143.78	-0.313007	0.230693	-1.35681	0.174842	0.285983	1213.81	1139.96	1323.69	897.667	Host	NO	NO
ZNF334	0	NA	NA	NA	NA	NA	0	0	0	0	Host	NO	NO
ARHGEF9	840.218	-0.560262	0.233901	-2.39529	0.0166071	0.0420423	908.082	659.903	1094.7	698.185	Host	NO	NO
ARHGEF7	725.307	-0.0427796	0.248759	-0.171972	0.863459	0.915079	655.526	781.731	818.98	644.99	Host	NO	NO
C4orf54	3.16246	1.32505	2.0327	0.651865	0.514488	0.642087	1.3992	7.25168	2.33661	1.66235	Host	NO	NO
GTF2H2C_2	29.3002	-0.770684	0.705347	-1.09263	0.274555	0.402447	33.5808	26.1061	40.8906	16.6235	Host	NO	NO
MS4A18	0	NA	NA	NA	NA	NA	0	0	0	0	Host	NO	NO
SERTM2	0.543876	2.76263	4.89675	0.564177	0.572634	NA	0	2.1755	0	0	Host	NO	NO
CSGALNACT1	4755.01	-1.70224	0.196443	-8.66531	4.5029e-18	2.10168e-16	6988.31	2254.55	7561.25	2215.91	Host	NO	NO
ANKRD36	341.279	-0.851697	0.330805	-2.57462	0.0100351	0.0276857	347.702	297.319	533.914	186.183	Host	NO	NO
TMEM269	4.73673	1.36629	1.71543	0.79647	0.425759	0.559024	2.7984	2.1755	2.33661	11.6364	Host	NO	NO
MITF	685.675	-1.75989	0.244964	-7.18429	6.75579e-13	1.77613e-11	968.248	327.776	1150.78	295.898	Host	NO	NO
REELD1	0.712385	0.120057	4.43903	0.0270457	0.978423	NA	1.3992	1.45034	0	0	Host	NO	NO
PVALEF	0	NA	NA	NA	NA	NA	0	0	0	0	Host	NO	NO
CIROP	0	NA	NA	NA	NA	NA	0	0	0	0	Host	NO	NO
TEX53	0	NA	NA	NA	NA	NA	0	0	0	0	Host	NO	NO
EDDM13	0	NA	NA	NA	NA	NA	0	0	0	0	Host	NO	NO
THRB	82.2843	-0.0272634	0.442896	-0.0615571	0.950916	0.969652	92.3473	83.3944	73.6031	79.7926	Host	NO	NO
ADD1	2615.34	-0.0296216	0.229587	-0.129022	0.897341	0.936187	2192.55	2625.11	3093.67	2550.04	Host	NO	NO
NRL	64.5031	-0.961218	0.52874	-1.81794	0.0690735	0.136235	62.9641	51.4869	108.652	34.9093	Host	NO	NO
PSPC1	2893.66	-0.926826	0.233868	-3.96303	7.40037e-05	0.000416437	3153.8	1829.6	4430.2	2161.05	Host	NO	NO
RIPK1	1279	0.259632	0.22984	1.12962	0.258635	0.384614	1017.22	1447.44	1313.17	1338.19	Host	NO	NO
MDM1	460.848	-0.993074	0.268038	-3.70497	0.000211415	0.00104182	539.392	287.892	686.962	329.145	Host	NO	NO
PNMA6F	0	NA	NA	NA	NA	NA	0	0	0	0	Host	NO	NO
MMP24OS	106.224	-0.978552	0.410621	-2.3831	0.0171675	0.0431645	128.027	62.3645	153.048	81.455	Host	NO	NO
CAPS2	85.3778	-0.499387	0.476642	-1.04772	0.294768	0.42518	82.5529	89.9209	119.167	49.8704	Host	NO	NO
C10orf143	18.6688	-1.51513	0.932732	-1.6244	0.10429	0.189828	19.5888	5.07618	35.0491	14.9611	Host	NO	NO
ZNF66	0	NA	NA	NA	NA	NA	0	0	0	0	Host	NO	NO
TRAPPC2B	154.062	-0.26957	0.344988	-0.781392	0.434572	0.567665	166.505	142.858	170.572	136.312	Host	NO	NO
OR10D3	0	NA	NA	NA	NA	NA	0	0	0	0	Host	NO	NO
OR10G6	0	NA	NA	NA	NA	NA	0	0	0	0	Host	NO	NO
TUBA4B	6.27916	-1.86002	1.51608	-1.22687	0.219872	0.340712	5.59681	2.1755	14.0196	3.32469	Host	NO	NO
OR2AJ1	0	NA	NA	NA	NA	NA	0	0	0	0	Host	NO	NO
C3orf49	0	NA	NA	NA	NA	NA	0	0	0	0	Host	NO	NO
ZNF738	24.2369	-1.73796	0.802608	-2.16539	0.0303581	0.0694834	30.7824	7.97685	43.2272	14.9611	Host	NO	NO
NCBP2AS2	795.598	-1.05359	0.243687	-4.32353	1.53552e-05	0.000103887	941.663	493.114	1205.69	541.925	Host	NO	NO
UBE2L5	1.12797	1.06973	3.36548	0.317853	0.750597	NA	1.3992	1.45034	0	1.66235	Host	NO	NO
BRD3OS	466.742	-1.38508	0.268142	-5.16548	2.39824e-07	2.48048e-06	602.356	237.13	746.545	280.936	Host	NO	NO
H3Y1	0	NA	NA	NA	NA	NA	0	0	0	0	Host	NO	NO
NUTM2E	0.725168	3.16659	4.82564	0.656202	0.511694	NA	0	2.90067	0	0	Host	NO	NO
FBLL1	5.24698	0.153074	1.70963	0.0895361	0.928656	0.95609	8.39521	1.45034	1.1683	9.97408	Host	NO	NO
CENPVL3	0.712385	0.120057	4.43903	0.0270457	0.978423	NA	1.3992	1.45034	0	0	Host	NO	NO
CENPVL1	0	NA	NA	NA	NA	NA	0	0	0	0	Host	NO	NO
CENPVL2	0	NA	NA	NA	NA	NA	0	0	0	0	Host	NO	NO
NANOGP8	0	NA	NA	NA	NA	NA	0	0	0	0	Host	NO	NO
RPSA2	373.502	-0.69849	0.347157	-2.01203	0.0442169	0.0946524	362.393	197.971	559.617	374.028	Host	NO	NO
OR14A2	0	NA	NA	NA	NA	NA	0	0	0	0	Host	NO	NO
ZNF724	353.303	-1.98168	0.322651	-6.14187	8.15538e-10	1.3515e-08	434.452	122.553	691.635	164.572	Host	NO	NO
NUDT4B	251.867	-0.375913	0.295113	-1.27379	0.202737	0.320799	295.232	216.1	273.383	222.754	Host	NO	NO
SPTB	136.627	-0.437268	0.39542	-1.10583	0.2688	0.395859	118.233	107.325	196.275	124.676	Host	NO	NO
ZNF487	27.0895	-0.834781	0.732717	-1.1393	0.25458	0.380013	27.2844	17.404	42.0589	21.6105	Host	NO	NO
ZC3H11B	0.349801	-1.83342	4.92283	-0.372433	0.709571	NA	1.3992	0	0	0	Host	NO	NO
GOLGA8T	2.29633	-1.52703	2.78713	-0.547885	0.583771	0.700686	0	2.1755	7.00982	0	Host	NO	NO
GOLGA8Q	0	NA	NA	NA	NA	NA	0	0	0	0	Host	NO	NO
GGTLC3	9.65009	0.139392	1.22942	0.113381	0.909729	0.943638	3.49801	11.6027	15.1879	8.31173	Host	NO	NO
ETDB	0	NA	NA	NA	NA	NA	0	0	0	0	Host	NO	NO
ETDA	0	NA	NA	NA	NA	NA	0	0	0	0	Host	NO	NO
EFCAB10	42.1214	-2.62304	0.656095	-3.99795	6.38927e-05	0.000365537	56.6677	13.053	88.791	9.97408	Host	NO	NO
TEX13D	0	NA	NA	NA	NA	NA	0	0	0	0	Host	NO	NO
GLYATL1B	0	NA	NA	NA	NA	NA	0	0	0	0	Host	NO	NO
MISFA	1.71684	-0.363509	2.78499	-0.130524	0.896152	0.935309	2.7984	2.90067	1.1683	0	Host	NO	NO
CCDC92B	2.6444	-1.78253	2.32823	-0.765615	0.443905	0.57669	4.89721	2.1755	3.50491	0	Host	NO	NO
CPHXL	0.946735	-0.518158	3.96488	-0.130687	0.896023	NA	0	1.45034	2.33661	0	Host	NO	NO
DDX3X	18211.2	0.424874	0.196151	2.16605	0.0303072	0.0693884	14353.7	21111.1	16745.3	20634.7	Host	NO	YES
B3GALT5	25.0235	-0.289444	0.820802	-0.352636	0.724361	0.813865	20.988	34.0829	35.0491	9.97408	Host	NO	NO
DHX9	21651.6	-0.157313	0.22925	-0.68621	0.492581	0.622703	18305.1	20177.1	27358.1	20766	Host	NO	NO
EIF2S3B	0.584151	-2.50472	4.87213	-0.514092	0.607188	NA	0	0	2.33661	0	Host	NO	NO
DHX15	13903.5	-0.712601	0.221535	-3.21664	0.00129699	0.00493278	14483.8	9881.87	20053.9	11194.2	Host	NO	NO
GMCL2	0	NA	NA	NA	NA	NA	0	0	0	0	Host	NO	NO
DCHS2	3.04899	-2.64404	2.35234	-1.124	0.261012	0.386886	1.3992	1.45034	9.34642	0	Host	NO	NO
RMI1	1074.7	-1.00502	0.698748	-1.43832	0.150343	0.253911	1609.78	1054.39	1260.6	374.028	Host	NO	NO
SLC8B1	1404.05	1.1431	0.245245	4.66105	3.14598e-06	2.52038e-05	705.897	1960.13	1046.8	1903.39	Host	NO	NO
SEMA6D	0.699601	-2.81458	4.85542	-0.579678	0.562132	NA	2.7984	0	0	0	Host	NO	NO
GJE1	0	NA	NA	NA	NA	NA	0	0	0	0	Host	NO	NO
ZSCAN5C	0.362584	2.23312	4.9387	0.452167	0.651148	NA	0	1.45034	0	0	Host	NO	NO
ANKRD30BL	0	NA	NA	NA	NA	NA	0	0	0	0	Host	NO	NO
FAM90A26	0.584151	-2.50472	4.87213	-0.514092	0.607188	NA	0	0	2.33661	0	Host	NO	NO
KLF18	1.91893	4.53529	2.97444	1.52475	0.127321	0.222414	0	4.35101	0	3.32469	Host	NO	NO
ETDC	0	NA	NA	NA	NA	NA	0	0	0	0	Host	NO	NO
ABHD18	495.81	-0.0782938	0.253509	-0.30884	0.757443	0.840091	465.235	477.161	553.775	487.067	Host	NO	NO
MOCS1	221.841	-0.529901	0.319855	-1.65669	0.097582	0.179815	227.37	170.415	296.749	192.832	Host	NO	NO
C17orf113	127.225	-0.692813	0.400845	-1.72838	0.0839195	0.159316	137.821	76.1427	175.245	119.689	Host	NO	NO
GSTT4	0	NA	NA	NA	NA	NA	0	0	0	0	Host	NO	NO
ANKRD40CL	0.584151	-2.50472	4.87213	-0.514092	0.607188	NA	0	0	2.33661	0	Host	NO	NO
TUBB8B	0	NA	NA	NA	NA	NA	0	0	0	0	Host	NO	NO
RNF227	42.7253	-0.679992	0.65053	-1.04529	0.29589	0.426304	29.3832	29.0067	75.9397	36.5716	Host	NO	NO
COQ2	1918.91	-1.26161	0.225531	-5.59395	2.21962e-08	2.94134e-07	2505.27	1264.69	2914.91	990.758	Host	NO	NO
DECR1	583.258	0.53365	0.305133	1.74891	0.0803068	0.153681	507.91	895.583	447.46	482.08	Host	NO	NO
CD24	6621.96	-1.3144	0.19689	-6.67582	2.4586e-11	5.20258e-10	10030.9	3806.41	8860.41	3790.15	Host	NO	NO
SH2B2	311.839	-1.13187	0.280347	-4.03741	5.40438e-05	0.000316306	419.061	188.544	436.945	202.806	Host	NO	NO
DHCR7	6503.42	0.327938	0.217977	1.50446	0.132462	0.22952	4881.82	7171.19	6654.65	7306.01	Host	NO	NO
G6PD	22843.7	-0.698046	0.21501	-3.24657	0.00116805	0.00451692	25283.6	15446.1	31243.9	19401.2	Host	NO	NO
LOC102725023	0	NA	NA	NA	NA	NA	0	0	0	0	Host	NO	NO
JOSD1	1507.73	0.317492	0.214092	1.48297	0.138082	0.237114	1247.39	1649.76	1438.18	1695.59	Host	NO	NO
PCMT1	1470.33	-0.230306	0.233633	-0.985759	0.324252	0.456422	1590.19	1566.36	1587.72	1137.04	Host	NO	NO
DHODH	1088.7	-1.22098	0.245028	-4.98304	6.25934e-07	5.85921e-06	1283.77	609.867	1762.97	698.185	Host	NO	NO
FRRS1	550.773	0.860753	0.257692	3.34024	0.000837065	0.00337596	339.306	686.734	443.955	733.095	Host	NO	NO
FGF2	870.153	0.582684	0.234421	2.48563	0.0129324	0.0343119	688.407	1154.47	706.823	930.914	Host	NO	NO
DIO3	6.08163	-2.95032	1.77153	-1.6654	0.095832	0.177055	13.992	0	7.00982	3.32469	Host	NO	NO
TMEM271	0	NA	NA	NA	NA	NA	0	0	0	0	Host	NO	NO
PRR20G	11.0947	3.739	1.36413	2.74095	0.00612622	0.0183799	2.7984	28.2816	0	13.2988	Host	NO	NO
GAS2L1	2274.38	-1.47915	0.226775	-6.52255	6.91206e-11	1.34671e-09	2944.62	1085.58	3749.08	1318.24	Host	NO	NO
DKC1	2747.11	-0.348317	0.268904	-1.29532	0.195209	0.312	3187.38	3109.52	2970.99	1720.53	Host	NO	NO
MTUS1	21510.7	-1.1012	0.207448	-5.30831	1.10646e-07	1.24384e-06	25627.1	13541.1	33060.6	13814.1	Host	NO	NO
CLDN5	0	NA	NA	NA	NA	NA	0	0	0	0	Host	NO	NO
SLC52A2	6702.88	-0.371345	0.227425	-1.63283	0.102505	0.18718	6203.36	5596.85	8918.82	6092.5	Host	NO	NO
CCDC200	0	NA	NA	NA	NA	NA	0	0	0	0	Host	NO	NO
UPK3BL2	50.9232	-0.907246	0.559827	-1.62058	0.105107	0.190938	53.1697	31.1822	79.4446	39.8963	Host	NO	NO
IQCM	0.699601	-2.81458	4.85542	-0.579678	0.562132	NA	2.7984	0	0	0	Host	NO	NO
MARCOL	3.19312	1.70931	2.46525	0.693362	0.488082	0.618394	2.7984	0	0	9.97408	Host	NO	NO
DUSP13B	5.60371	-5.78772	2.10333	-2.75169	0.00592891	0.0178752	8.39521	0	14.0196	0	Host	NO	NO
PDZD9	0	NA	NA	NA	NA	NA	0	0	0	0	Host	NO	NO
PSTK	214.163	-1.32704	0.36728	-3.61315	0.000302496	0.00141456	228.07	142.133	386.708	99.7408	Host	NO	NO
TCAF2	107.243	2.42444	0.427118	5.67626	1.37668e-08	1.87832e-07	32.1816	152.285	35.0491	209.456	Host	NO	NO
DOCK4	2533.4	1.37079	0.213488	6.42094	1.35432e-10	2.5189e-09	1268.38	3514.89	1558.52	3791.81	Host	NO	NO
DBN1	3447.46	-0.233975	0.208543	-1.12195	0.261883	0.387842	3348.29	3149.41	4105.42	3186.72	Host	NO	NO
MT1E	0	NA	NA	NA	NA	NA	0	0	0	0	Host	NO	NO
TMEM196	0	NA	NA	NA	NA	NA	0	0	0	0	Host	NO	NO
C10orf95	4.18491	-0.147701	1.77918	-0.0830162	0.933839	0.958868	2.7984	1.45034	5.84151	6.64938	Host	NO	NO
KCTD11	393.077	0.0929875	0.261784	0.355206	0.722435	0.812505	365.891	395.942	394.886	415.587	Host	NO	NO
TBCEL	667.134	0.0171974	0.249061	0.069049	0.944951	0.965439	582.768	707.039	745.377	633.354	Host	NO	NO
UBR2	3153.62	0.339951	0.21933	1.54995	0.121154	0.214231	2389.14	3541	3180.12	3504.23	Host	NO	NO
DUOX2	2.28151	4.79183	2.79799	1.7126	0.0867869	0.163832	0	5.80135	0	3.32469	Host	NO	NO
TEPSIN	910.126	-0.345264	0.233865	-1.47634	0.139854	0.239431	908.782	780.281	1128.58	822.861	Host	NO	NO
ARL9	1.71684	-0.363509	2.78499	-0.130524	0.896152	0.935309	2.7984	2.90067	1.1683	0	Host	NO	NO
RAB41	0	NA	NA	NA	NA	NA	0	0	0	0	Host	NO	NO
MTX3	175.861	-0.358991	0.401218	-0.894754	0.370918	0.50407	226.671	208.123	170.572	98.0784	Host	NO	NO
SLFN12L	2.28151	4.79183	2.79799	1.7126	0.0867869	0.163832	0	5.80135	0	3.32469	Host	NO	NO
SEPTIN3	76.3153	-1.01032	0.483249	-2.09069	0.0365561	0.0808708	81.8533	42.0598	121.503	59.8445	Host	NO	NO
PDE1A	18.0252	-2.82039	0.981566	-2.87336	0.00406135	0.0130106	35.6797	2.90067	26.871	6.64938	Host	NO	NO
FTCDNL1	41.3105	-0.805174	0.604042	-1.33298	0.182539	0.295919	58.7665	34.8081	46.7321	24.9352	Host	NO	NO
ARMC8	1631.3	-0.156641	0.220048	-0.711847	0.476559	0.60771	1541.22	1482.97	1898.49	1602.5	Host	NO	NO
NOTCH2NLB	20.1295	0.413022	0.821904	0.502519	0.615303	0.726706	14.6916	21.0299	19.8611	24.9352	Host	NO	NO
NOTCH2NLC	4.21384	-3.14634	2.03154	-1.54874	0.121443	0.214716	8.39521	1.45034	7.00982	0	Host	NO	NO
CSNK1G3	3561.09	-0.414118	0.206876	-2.00177	0.0453095	0.0965011	3683.4	3027.58	4454.74	3078.66	Host	NO	NO
ODAD1	13.0794	-0.258696	1.09445	-0.23637	0.813145	0.881131	10.494	4.35101	17.5245	19.9482	Host	NO	NO
SPADH	0	NA	NA	NA	NA	NA	0	0	0	0	Host	NO	NO
SALL2	114.909	-2.9144	0.447666	-6.51022	7.50395e-11	1.45244e-09	163.007	23.2054	241.839	31.5846	Host	NO	NO
KDM1B	2199.46	0.0083494	0.239298	0.0348912	0.972166	0.982896	1784.68	2339.39	2604.15	2069.62	Host	NO	NO
C1orf232	0	NA	NA	NA	NA	NA	0	0	0	0	Host	NO	NO
MBD3L2B	0	NA	NA	NA	NA	NA	0	0	0	0	Host	NO	NO
MDFIC2	0	NA	NA	NA	NA	NA	0	0	0	0	Host	NO	NO
C4orf50	0	NA	NA	NA	NA	NA	0	0	0	0	Host	NO	NO
SPEM3	0	NA	NA	NA	NA	NA	0	0	0	0	Host	NO	NO
MPRIP	14476.2	-0.153694	0.206798	-0.743211	0.457354	0.589694	13386.9	13588.2	17107.5	13822.4	Host	NO	NO
ZNF69	0	NA	NA	NA	NA	NA	0	0	0	0	Host	NO	NO
CES4A	71.2482	0.692833	0.498101	1.39095	0.164241	0.27224	45.4741	66.7155	63.0883	109.715	Host	NO	NO
ANO2	2.8561	5.06532	2.65237	1.90974	0.056167	0.114924	0	1.45034	0	9.97408	Host	NO	NO
DEPDC4	77.9013	-0.877999	0.478613	-1.83447	0.0665845	0.132228	83.9521	65.2651	119.167	43.221	Host	NO	NO
NKX6-3	0	NA	NA	NA	NA	NA	0	0	0	0	Host	NO	NO
ADGRB2	786.984	-1.39604	0.231268	-6.03647	1.57523e-09	2.50626e-08	1092.78	445.253	1189.33	420.574	Host	NO	NO
RGS7	3.21869	5.24669	2.51168	2.08891	0.0367155	0.081199	0	2.90067	0	9.97408	Host	NO	NO
LRBA	4138.5	0.112126	0.213213	0.525886	0.598968	0.713796	3670.81	4733.9	4287.67	3861.63	Host	NO	NO
PPP1R42	1.81018	-4.14797	3.06324	-1.35411	0.175701	0.287168	1.3992	0	5.84151	0	Host	NO	NO
ECPAS	14209	-0.379634	0.219949	-1.72601	0.084346	0.159982	13374.3	12414.2	18762.9	12284.7	Host	NO	NO
IZUMO3	0	NA	NA	NA	NA	NA	0	0	0	0	Host	NO	NO
ASTN2	683.622	-1.66597	0.260636	-6.39195	1.63784e-10	3.00455e-09	864.707	325.601	1215.03	329.145	Host	NO	NO
VSIG10L2	0	NA	NA	NA	NA	NA	0	0	0	0	Host	NO	NO
SLC12A6	1504.34	0.580488	0.226432	2.56363	0.0103584	0.0284104	1047.3	1817.27	1365.75	1787.02	Host	NO	NO
ERFL	4.89902	-0.0694031	1.74374	-0.0398014	0.968251	0.981004	0.699601	2.90067	9.34642	6.64938	Host	NO	NO
RFLNA	0.349801	-1.83342	4.92283	-0.372433	0.709571	NA	1.3992	0	0	0	Host	NO	NO
TEX52	0	NA	NA	NA	NA	NA	0	0	0	0	Host	NO	NO
SMIM33	0	NA	NA	NA	NA	NA	0	0	0	0	Host	NO	NO
ADPGK	9861.75	0.031515	0.212878	0.148043	0.882309	0.92675	8379.12	9926.83	11130.4	10010.6	Host	NO	NO
CPEB1	277.189	-0.0304	0.292099	-0.104074	0.91711	0.948693	265.149	251.633	294.412	297.56	Host	NO	NO
TNXB	108.457	1.22647	0.414524	2.95874	0.003089	0.0103867	59.4661	124.729	70.0982	179.533	Host	NO	NO
LOC112694756	23.7067	-1.49757	0.871047	-1.71928	0.085563	0.161999	34.9801	20.3047	36.2174	3.32469	Host	NO	NO
BMPER	278.867	0.0974901	0.309578	0.314912	0.752828	0.836356	220.374	271.938	318.947	304.209	Host	NO	NO
PERCC1	0	NA	NA	NA	NA	NA	0	0	0	0	Host	NO	NO
TENT4B	1105.16	-0.341452	0.236761	-1.44218	0.149251	0.252472	1089.98	1058.02	1383.27	889.355	Host	NO	NO
SHLD3	420.027	-0.821684	0.267488	-3.07185	0.00212737	0.0075661	480.626	292.968	592.329	314.183	Host	NO	NO
GOLGA6L7	0	NA	NA	NA	NA	NA	0	0	0	0	Host	NO	NO
GOLGA6L25	0	NA	NA	NA	NA	NA	0	0	0	0	Host	NO	NO
OR4N4C	0	NA	NA	NA	NA	NA	0	0	0	0	Host	NO	NO
CES2	2585.7	-0.634466	0.235059	-2.69918	0.00695105	0.020386	2589.22	1896.32	3701.18	2156.06	Host	NO	NO
PTTG1IP2	1.66235	4.27978	3.5103	1.21921	0.222765	0.343138	0	0	0	6.64938	Host	NO	NO
C13orf46	0.362584	2.23312	4.9387	0.452167	0.651148	NA	0	1.45034	0	0	Host	NO	NO
USP40	5105.79	-1.07644	0.215253	-5.00081	5.70905e-07	5.40312e-06	5977.39	3216.12	7876.7	3352.95	Host	NO	NO
CCDC88A	7285.75	-0.295861	0.217094	-1.36283	0.172938	0.283501	7458.45	7423.55	8605.72	5655.3	Host	NO	NO
SCN9A	2057.47	-0.0223696	0.230936	-0.0968649	0.922834	0.951945	1809.87	2259.62	2340.11	1820.27	Host	NO	NO
NEK5	7.44197	-0.206809	1.33037	-0.155453	0.876464	0.922696	11.1936	7.25168	4.67321	6.64938	Host	NO	NO
CCDC142	598.67	-0.610074	0.251746	-2.42337	0.0153774	0.0395607	647.131	443.078	799.119	505.353	Host	NO	NO
NLGN4Y	67.6607	-0.226341	0.481278	-0.470291	0.638147	0.745753	81.1537	58.7386	64.2566	66.4938	Host	NO	NO
PRPF40A	8211.26	-0.0608382	0.212775	-0.285928	0.774933	0.853659	7240.87	8231.39	9529.84	7842.95	Host	NO	NO
RRBP1	1411.59	1.41327	0.721651	1.95839	0.0501844	0.104974	815.035	3073.99	726.684	1030.65	Host	NO	NO
LZTS3	492.228	-0.297947	0.282565	-1.05444	0.291683	0.421892	450.543	383.614	634.388	500.366	Host	NO	NO
DLGAP4	1525.44	0.443985	0.216931	2.04667	0.0406905	0.0882176	1223.6	1883.99	1363.41	1630.76	Host	NO	NO
CLASP2	4959.98	-0.423315	0.213268	-1.9849	0.0471559	0.0997994	4979.06	4046.44	6385.94	4428.49	Host	NO	NO
TASOR	6312.19	-0.516508	0.217669	-2.37291	0.0176488	0.0442089	6888.27	5886.19	7976	4498.31	Host	NO	NO
COBLL1	655.953	-0.504127	0.265653	-1.89769	0.0577374	0.117393	655.526	472.81	882.068	613.406	Host	NO	NO
CCM2L	0.584151	-2.50472	4.87213	-0.514092	0.607188	NA	0	0	2.33661	0	Host	NO	NO
MGAM	345.209	-2.43175	0.285154	-8.52784	1.49106e-17	6.64402e-16	570.175	100.798	593.498	116.364	Host	NO	NO
CNBD2	1.65912	-0.246768	2.8133	-0.0877147	0.930103	0.956566	1.3992	2.90067	2.33661	0	Host	NO	NO
LRCH3	852.487	0.293836	0.233004	1.26108	0.207281	0.326518	694.704	910.086	837.673	967.485	Host	NO	NO
ACOT6	0	NA	NA	NA	NA	NA	0	0	0	0	Host	NO	NO
KLHL33	0.712385	0.120057	4.43903	0.0270457	0.978423	NA	1.3992	1.45034	0	0	Host	NO	NO
DAB1	0	NA	NA	NA	NA	NA	0	0	0	0	Host	NO	NO
SYT7	53.0527	-1.5926	0.551718	-2.88662	0.00389403	0.0125645	74.8573	30.4571	85.2861	21.6105	Host	NO	NO
CCDC188	0	NA	NA	NA	NA	NA	0	0	0	0	Host	NO	NO
NACA	23796.9	-0.548168	0.202671	-2.70472	0.00683618	0.020101	28296.1	21442.5	28235.5	17213.6	Host	NO	NO
NFIX	73.1878	-0.205832	0.479257	-0.429481	0.667573	0.769522	68.5609	55.1128	87.6227	81.455	Host	NO	NO
PAPLN	303.939	-0.356852	0.282652	-1.26252	0.206763	0.325807	342.804	246.557	338.808	287.586	Host	NO	NO
SKOR1	4.21373	-2.25514	2.05257	-1.09869	0.271904	0.399433	11.1936	0	2.33661	3.32469	Host	NO	NO
MSL1	4174.53	-0.271635	0.211414	-1.28485	0.198845	0.316337	4056.29	3949.27	5078.61	3613.94	Host	NO	NO
NLGN1	0	NA	NA	NA	NA	NA	0	0	0	0	Host	NO	NO
KIF1B	784.119	0.181631	0.237171	0.765825	0.44378	0.576629	708.696	915.162	762.902	749.718	Host	NO	NO
SEPTIN1	8.28474	-1.86725	1.41987	-1.31508	0.188483	0.303652	12.5928	6.52651	14.0196	0	Host	NO	NO
SZT2	782.83	0.0619164	0.241089	0.256819	0.797318	0.869886	672.317	810.013	861.039	787.952	Host	NO	NO
ADGRL2	3082.15	-0.743754	0.203422	-3.65621	0.000255975	0.00123057	3675	2418.44	4045.83	2189.31	Host	NO	NO
DNAH12	4.2682	0.880167	1.74265	0.505073	0.613508	0.725399	1.3992	4.35101	4.67321	6.64938	Host	NO	NO
OTUD4	4398.27	0.297744	0.211711	1.40637	0.159614	0.266307	3462.33	4898.51	4431.37	4800.86	Host	NO	NO
CALHM4	0	NA	NA	NA	NA	NA	0	0	0	0	Host	NO	NO
TDRD12	34.9104	-0.354708	0.686993	-0.51632	0.605631	0.718447	26.5848	21.755	51.4053	39.8963	Host	NO	NO
PAX4	0	NA	NA	NA	NA	NA	0	0	0	0	Host	NO	NO
KCP	4.03708	3.20371	2.15353	1.48766	0.136841	0.235367	1.3992	1.45034	0	13.2988	Host	NO	NO
TRPM3	0	NA	NA	NA	NA	NA	0	0	0	0	Host	NO	NO
WDR49	0.725168	3.16659	4.82564	0.656202	0.511694	NA	0	2.90067	0	0	Host	NO	NO
RAVER2	1264.94	-1.04528	0.233264	-4.4811	7.42587e-06	5.4606e-05	1500.64	887.606	1910.17	761.355	Host	NO	NO
ARHGAP33	135.348	-2.1266	0.381024	-5.58127	2.3877e-08	3.14993e-07	208.481	52.2121	232.492	48.208	Host	NO	NO
DLG1	2167.64	-0.736241	0.229205	-3.21215	0.00131746	0.00499773	2436.71	1832.5	2985.01	1416.32	Host	NO	NO
ARHGAP28	3.49942	0.547119	2.06506	0.264941	0.791055	0.865588	5.59681	5.07618	0	3.32469	Host	NO	NO
UBE2U	0	NA	NA	NA	NA	NA	0	0	0	0	Host	NO	NO
GOLGA2	549.319	0.589523	0.270746	2.1774	0.0294504	0.0678481	356.797	676.582	522.231	641.666	Host	NO	NO
LIN9	1137.65	-0.900501	0.248942	-3.61731	0.000297686	0.0013956	1278.87	686.734	1682.36	902.654	Host	NO	NO
GOLGB1	2319.46	0.60624	0.699332	0.866884	0.386005	0.519594	1658.05	4129.11	2021.16	1469.51	Host	NO	NO
TBXT	0.362584	2.23312	4.9387	0.452167	0.651148	NA	0	1.45034	0	0	Host	NO	NO
COX7A2	9640.05	-0.401021	0.208399	-1.9243	0.0543169	0.111857	9629.31	8124.06	12313.9	8492.93	Host	NO	NO
BCAS1	127.371	-4.97311	0.554432	-8.96974	2.97222e-19	1.5899e-17	249.058	3.62584	241.839	14.9611	Host	NO	NO
KHSRP	11419.5	-0.736502	0.216769	-3.39764	0.000679703	0.00282472	12075.1	8376.42	16470.7	8755.58	Host	NO	NO
PROCA1	28.9066	-2.01181	0.761759	-2.64101	0.00826593	0.0235674	39.1777	7.25168	52.5736	16.6235	Host	NO	NO
KPNA5	464.337	0.0711698	0.277544	0.256427	0.797621	0.869998	369.389	468.459	537.419	482.08	Host	NO	NO
FAM193A	983.317	-0.614433	0.227194	-2.70445	0.00684184	0.0201137	1099.07	807.837	1281.63	744.731	Host	NO	NO
CCDC14	2265.36	-0.876041	0.218996	-4.00026	6.32717e-05	0.000362124	2630.5	1481.52	3233.86	1715.54	Host	NO	NO
CARD14	12.5058	2.20486	1.29514	1.70241	0.0886787	0.166572	0	17.404	9.34642	23.2728	Host	NO	NO
CDK15	0	NA	NA	NA	NA	NA	0	0	0	0	Host	NO	NO
SETDB1	1513.54	-0.491661	0.248177	-1.98109	0.0475815	0.100441	1427.89	1163.17	2109.95	1353.15	Host	NO	NO
PPP4R3A	2690.11	-0.435271	0.270898	-1.60677	0.108106	0.195566	2904.04	2944.18	3286.44	1625.77	Host	NO	NO
RABGAP1L	826.108	-0.231253	0.266993	-0.866137	0.386415	0.520003	701.7	708.489	1083.02	811.225	Host	NO	NO
DCBLD1	4242.4	-0.0584177	0.20899	-0.279524	0.779843	0.857327	3877.89	4314.75	4780.69	3996.28	Host	NO	NO
RPL7L1	4103.95	-0.56575	0.196887	-2.87348	0.0040598	0.0130085	4801.36	3424.24	4996.83	3193.37	Host	NO	NO
RGMB	412.117	-0.490998	0.272103	-1.80446	0.0711596	0.139658	418.361	343.73	545.597	340.781	Host	NO	NO
ATP2B1	13884.3	0.120628	0.20552	0.58694	0.557244	0.677894	11885.5	15164	14725.3	13762.6	Host	NO	NO
IRAG2	0.362584	2.23312	4.9387	0.452167	0.651148	NA	0	1.45034	0	0	Host	NO	NO
CLUH	4687.75	-0.650957	0.222823	-2.92141	0.00348453	0.0114717	4791.57	3645.42	6665.17	3648.85	Host	NO	NO
DPY19L1	8465.96	0.140649	0.215308	0.653246	0.513598	0.64141	7133.13	9714.35	8977.24	8039.11	Host	NO	NO
DOCK9	1355.81	-0.739882	0.281121	-2.6319	0.0084908	0.0240921	1565.01	1308.2	1831.9	718.134	Host	NO	NO
SIK3	1144.66	-0.281167	0.233036	-1.20654	0.22761	0.348456	1117.26	952.146	1393.78	1115.43	Host	NO	NO
GRIP1	246.641	-0.0625219	0.356065	-0.175591	0.860615	0.913144	172.102	237.13	332.966	244.365	Host	NO	NO
RBM26	2632.02	-0.364312	0.222935	-1.63416	0.102225	0.186807	2536.75	2380	3390.41	2220.89	Host	NO	NO
GCNT4	148.142	1.98301	0.384286	5.16024	2.46627e-07	2.54549e-06	49.6717	270.488	71.2665	201.144	Host	NO	NO
ODF2L	519.373	-0.117166	0.249887	-0.468876	0.639158	0.746571	512.108	526.472	570.132	468.782	Host	NO	NO
ZNF106	1392.74	0.0307226	0.24623	0.124772	0.900704	0.938302	1301.26	1672.96	1458.04	1138.71	Host	NO	NO
TMEM132B	7.21859	1.22429	1.41168	0.86726	0.385799	0.519364	4.19761	16.6789	4.67321	3.32469	Host	NO	NO
GLT1D1	0	NA	NA	NA	NA	NA	0	0	0	0	Host	NO	NO
TTC21A	76.4757	-0.215278	0.517641	-0.415883	0.677496	0.776711	51.0709	80.4937	114.494	59.8445	Host	NO	NO
CABCOCO1	24.6432	-0.178778	0.748207	-0.238942	0.811151	0.879562	27.984	26.1061	24.5344	19.9482	Host	NO	NO
PNCK	0.1749	-1.06446	4.97931	-0.213776	0.830722	NA	0.699601	0	0	0	Host	NO	NO
ZNF763	0	NA	NA	NA	NA	NA	0	0	0	0	Host	NO	NO
TEDC1	1973.11	-1.8206	0.233627	-7.79279	6.55465e-15	2.24369e-13	2594.82	816.54	3555.14	925.927	Host	NO	NO
HEPH	1.91893	4.53529	2.97444	1.52475	0.127321	0.222414	0	4.35101	0	3.32469	Host	NO	NO
LGALS9B	1.18737	2.20533	3.39245	0.650071	0.515646	NA	0.699601	0.725168	0	3.32469	Host	NO	NO
BEND3	450.073	-1.48846	0.267685	-5.5605	2.69005e-08	3.49256e-07	592.562	247.282	736.031	224.417	Host	NO	NO
SMIM34	0	NA	NA	NA	NA	NA	0	0	0	0	Host	NO	NO
TLE7	0	NA	NA	NA	NA	NA	0	0	0	0	Host	NO	NO
DNAH14	1919.12	-0.679619	0.221475	-3.0686	0.00215064	0.00763964	2072.92	1429.31	2653.22	1521.05	Host	NO	NO
WDR64	1.53077	0.115861	3.24472	0.0357076	0.971515	NA	2.7984	0	0	3.32469	Host	NO	NO
GLIS1	0.831173	3.27677	4.60451	0.711642	0.476686	NA	0	0	0	3.32469	Host	NO	NO
ARHGEF4	361.675	1.33725	0.284285	4.70393	2.55202e-06	2.09926e-05	187.493	579.409	224.314	455.483	Host	NO	NO
CNTNAP5	0	NA	NA	NA	NA	NA	0	0	0	0	Host	NO	NO
CYP27C1	58.2296	1.27848	0.534077	2.39381	0.0166743	0.0421835	41.9761	92.0964	25.7027	73.1432	Host	NO	NO
CAMK2G	995.774	-0.515682	0.249168	-2.06961	0.0384886	0.0843868	987.837	744.023	1355.23	896.005	Host	NO	NO
ATP13A3	10155	0.00429022	0.208306	0.0205958	0.983568	0.989877	8921.31	10507	11360.6	9831.11	Host	NO	NO
SULT6B1	0	NA	NA	NA	NA	NA	0	0	0	0	Host	NO	NO
DOCK7	2951.46	0.00317467	0.209896	0.015125	0.987932	0.992383	2677.37	3079.79	3221.01	2827.65	Host	NO	NO
ANKRD30B	3.16778	-1.60332	2.53064	-0.633562	0.526367	0.651619	0	0	9.34642	3.32469	Host	NO	NO
DZANK1	341.383	-0.295912	0.28232	-1.04814	0.294573	0.425038	330.911	293.693	421.757	319.17	Host	NO	NO
ZNF469	774.167	-2.26133	0.254907	-8.87122	7.23499e-19	3.65441e-17	1086.48	260.335	1475.57	274.287	Host	NO	NO
SYT16	10.4462	-1.67526	1.16712	-1.43538	0.151179	0.254987	17.49	3.62584	14.0196	6.64938	Host	NO	NO
MIDEAS	1791.04	-0.1452	0.246034	-0.590163	0.555081	0.676598	1532.83	1533.73	2229.12	1868.48	Host	NO	NO
HRH2	60.0812	-0.0287491	0.530927	-0.054149	0.956816	0.974053	76.9561	67.4407	44.3955	51.5327	Host	NO	NO
CASK	3796.2	-0.466365	0.219053	-2.12901	0.0332536	0.074879	3786.24	3313.29	5024.87	3060.38	Host	NO	NO
ZNF275	352.077	-0.402578	0.275173	-1.463	0.143467	0.244442	365.891	290.792	435.777	315.846	Host	NO	NO
RASA4B	2.3715	-0.145348	2.40556	-0.0604215	0.95182	0.970239	2.7984	4.35101	2.33661	0	Host	NO	NO
PNMA6E	0	NA	NA	NA	NA	NA	0	0	0	0	Host	NO	NO
ESYT2	12468.2	0.0955944	0.204201	0.468138	0.639686	0.746822	10720.7	12836.2	13391.1	12924.7	Host	NO	NO
BCLAF3	330.709	0.0608965	0.312367	0.194952	0.845431	0.902719	293.832	413.346	356.332	259.326	Host	NO	NO
TCEAL6	0	NA	NA	NA	NA	NA	0	0	0	0	Host	NO	NO
ZSWIM8	1689.28	0.273346	0.240618	1.13602	0.255949	0.381428	1241.09	1862.23	1820.22	1833.57	Host	NO	NO
CFAP70	33.7508	0.0324748	0.644583	0.0503812	0.959819	0.975965	34.9801	31.9074	31.5442	36.5716	Host	NO	NO
KIF23	2934.57	-1.43395	0.226065	-6.34311	2.25173e-10	4.06995e-09	3793.94	1765.78	4777.19	1401.36	Host	NO	NO
PYGO1	422.587	-0.99367	0.268297	-3.70362	0.000212544	0.00104633	530.298	310.372	597.003	252.677	Host	NO	NO
FBXL22	2.52723	-1.71434	2.38728	-0.718112	0.472688	0.603773	5.59681	2.1755	2.33661	0	Host	NO	NO
ARHGEF18	2495.5	0.201572	0.248843	0.810037	0.417919	0.551135	1804.97	2517.06	2838.98	2821	Host	NO	NO
ZSWIM4	566.599	0.960635	0.257028	3.73747	0.000185883	0.000929984	338.607	695.436	431.104	801.251	Host	NO	NO
PROSER3	348.684	-1.12196	0.315827	-3.55243	0.000381688	0.00172844	428.156	166.064	524.568	275.949	Host	NO	NO
SATL1	0.362584	2.23312	4.9387	0.452167	0.651148	NA	0	1.45034	0	0	Host	NO	NO
PLIN4	0.349801	-1.83342	4.92283	-0.372433	0.709571	NA	1.3992	0	0	0	Host	NO	NO
FBRSL1	848.429	-1.42299	0.266079	-5.34799	8.89373e-08	1.01922e-06	1054.3	384.339	1414.81	540.262	Host	NO	NO
SOX6	8.22235	-2.04461	1.45014	-1.40995	0.158556	0.26493	8.39521	5.80135	18.6928	0	Host	NO	NO
BICDL1	436.067	0.289769	0.264068	1.09733	0.272498	0.400107	358.196	445.979	426.43	513.665	Host	NO	NO
ZNF678	323.213	-0.833861	0.301337	-2.7672	0.00565394	0.0171754	352.599	259.61	477.836	202.806	Host	NO	NO
MAGT1	6448.04	0.389161	0.196816	1.97729	0.0480092	0.101184	5268.7	7512.02	5899.93	7111.52	Host	NO	NO
TCF7L2	260.752	-0.991805	0.298708	-3.32032	0.000899151	0.00358518	377.085	174.766	316.61	174.546	Host	NO	YES
FAT3	357.289	-2.71604	0.289422	-9.38435	6.33041e-21	3.99005e-19	607.953	103.699	634.388	83.1173	Host	NO	NO
FAM170A	0	NA	NA	NA	NA	NA	0	0	0	0	Host	NO	NO
PLA2G2C	0	NA	NA	NA	NA	NA	0	0	0	0	Host	NO	NO
BTG4	8.26675	-0.050217	1.27596	-0.0393561	0.968606	0.981004	11.8932	6.52651	4.67321	9.97408	Host	NO	NO
SCUBE2	22.6348	-0.502208	0.792439	-0.63375	0.526244	0.651594	22.3872	14.5034	30.3759	23.2728	Host	NO	NO
PDLIM2	1569.55	-1.40199	0.224309	-6.25025	4.09789e-10	7.11055e-09	2015.55	829.593	2538.72	894.342	Host	NO	NO
PPIAL4H	0	NA	NA	NA	NA	NA	0	0	0	0	Host	NO	NO
FOXO3B	50.1109	-0.954629	0.550191	-1.73509	0.0827257	0.157394	60.1657	36.2584	72.4348	31.5846	Host	NO	NO
LY6L	0	NA	NA	NA	NA	NA	0	0	0	0	Host	NO	NO
SMIM28	0	NA	NA	NA	NA	NA	0	0	0	0	Host	NO	NO
CSNK2A2IP	0	NA	NA	NA	NA	NA	0	0	0	0	Host	NO	NO
IQCF6	0	NA	NA	NA	NA	NA	0	0	0	0	Host	NO	NO
FRMPD4	19.7905	1.81584	0.875256	2.07464	0.03802	0.0835374	6.99601	21.755	10.5147	39.8963	Host	NO	NO
SEPTIN4	79.7108	0.154993	0.452926	0.342204	0.732197	0.819603	65.0629	89.1957	86.4544	78.1303	Host	NO	NO
AMPD2	825.811	-0.626567	0.236969	-2.64409	0.00819113	0.0234039	894.09	638.148	1111.06	659.951	Host	NO	NO
COL13A1	76.5159	3.60244	0.528692	6.81387	9.50079e-12	2.16218e-10	9.79441	155.911	14.0196	126.338	Host	NO	NO
PAX6	46.1983	-0.386082	0.566488	-0.681537	0.495532	0.625463	46.1737	36.9836	58.4151	43.221	Host	NO	NO
DNAH5	233.888	-1.26545	0.321987	-3.93012	8.49029e-05	0.000471198	314.82	159.537	348.154	113.04	Host	NO	NO
DEFB112	0	NA	NA	NA	NA	NA	0	0	0	0	Host	NO	NO
H2BK1	0.349801	-1.83342	4.92283	-0.372433	0.709571	NA	1.3992	0	0	0	Host	NO	NO
SMIM38	0	NA	NA	NA	NA	NA	0	0	0	0	Host	NO	NO
SMIM40	0	NA	NA	NA	NA	NA	0	0	0	0	Host	NO	NO
SMIM41	0.90646	3.48797	4.39227	0.794116	0.427128	NA	0	3.62584	0	0	Host	NO	NO
ACAN	24.5579	4.86746	1.06606	4.56586	4.9745e-06	3.78972e-05	2.7984	52.2121	0	43.221	Host	NO	NO
FOXN1	0.349801	-1.83342	4.92283	-0.372433	0.709571	NA	1.3992	0	0	0	Host	NO	NO
NIF3L1	2662.24	-1.37158	0.212538	-6.45335	1.09407e-10	2.07409e-09	3450.43	1520.68	4231.59	1446.24	Host	NO	NO
WDR74	4508.01	-0.500519	0.24412	-2.0503	0.040335	0.0875884	4199.01	3348.83	6364.91	4119.29	Host	NO	NO
TBC1D10C	0.349801	-1.83342	4.92283	-0.372433	0.709571	NA	1.3992	0	0	0	Host	NO	NO
TBC1D3L	6.64132	0.888392	1.39394	0.637325	0.523913	0.649781	3.49801	7.25168	5.84151	9.97408	Host	NO	NO
TRIM39	379.527	-0.44329	0.280745	-1.57898	0.114341	0.204513	372.188	324.875	503.538	317.508	Host	NO	NO
ST7	2024.95	-0.189874	0.225719	-0.8412	0.400236	0.532961	1863.74	1992.76	2454.6	1788.68	Host	NO	NO
PI4KB	3229.97	-0.176781	0.226402	-0.78083	0.434902	0.567795	3067.05	2635.26	3786.47	3431.08	Host	NO	NO
BICDL2	0	NA	NA	NA	NA	NA	0	0	0	0	Host	NO	NO
ZBTB46	273.345	0.701382	0.29369	2.38817	0.0169325	0.0426682	188.193	343.73	228.987	332.469	Host	NO	NO
KIFC2	808.051	-1.10655	0.235926	-4.69023	2.729e-06	2.22622e-05	1002.53	498.191	1204.52	526.964	Host	NO	NO
KLK14	0	NA	NA	NA	NA	NA	0	0	0	0	Host	NO	NO
MLF1	494.09	-0.519556	0.259792	-1.99989	0.0455116	0.0968616	526.8	375.637	636.725	437.197	Host	NO	NO
PWWP3A	1532	-0.59984	0.231625	-2.5897	0.00960584	0.0267113	1579.7	1160.99	2112.29	1275.02	Host	NO	NO
LRRC8B	1107.52	-1.22728	0.225946	-5.43176	5.58005e-08	6.80729e-07	1420.19	638.148	1683.52	688.211	Host	NO	NO
BEND7	383.056	-0.750247	0.274087	-2.73726	0.00619528	0.0185607	432.353	267.587	528.073	304.209	Host	NO	NO
POPDC2	6.11167	0.33487	1.46796	0.228119	0.819554	0.884868	6.29641	10.1524	4.67321	3.32469	Host	NO	NO
DNAH6	22.1681	1.3213	0.815014	1.6212	0.104974	0.190813	16.7904	30.4571	8.17812	33.2469	Host	NO	NO
UBAP2	1643.42	-0.730254	0.210171	-3.47457	0.000511681	0.00222422	1997.36	1178.4	2102.94	1294.97	Host	NO	NO
FFAR2	0.893677	0.654198	4.01896	0.162778	0.870693	NA	1.3992	2.1755	0	0	Host	NO	YES
PODNL1	7.50985	-1.94293	1.37438	-1.41367	0.157458	0.263337	9.79441	2.90067	14.0196	3.32469	Host	NO	NO
SBK2	123.182	-2.35694	0.397678	-5.92676	3.08978e-09	4.73713e-08	202.884	39.1591	209.126	41.5587	Host	NO	NO
ZMYND11	4055.82	-1.12578	0.20713	-5.43513	5.47575e-08	6.69667e-07	5016.14	2591.75	6110.22	2505.16	Host	NO	NO
KLK12	0	NA	NA	NA	NA	NA	0	0	0	0	Host	NO	NO
ZNF479	0	NA	NA	NA	NA	NA	0	0	0	0	Host	NO	NO
CT45A3	0	NA	NA	NA	NA	NA	0	0	0	0	Host	NO	NO
ISG20L2	2916	-0.75693	0.205781	-3.67833	0.000234766	0.00114314	3400.76	2095.74	3926.66	2240.84	Host	NO	NO
MAGEB16	0	NA	NA	NA	NA	NA	0	0	0	0	Host	NO	NO
SYTL4	229.068	0.234537	0.308355	0.760607	0.446892	0.57967	191.691	256.71	230.156	237.715	Host	NO	NO
GSTCD	1781.51	-0.852439	0.217353	-3.9219	8.78521e-05	0.000484204	2084.11	1207.41	2501.34	1333.2	Host	NO	NO
SYT15B	6.1281	-0.896732	1.46442	-0.612347	0.540308	0.66471	5.59681	5.07618	10.5147	3.32469	Host	NO	NO
DPEP3	0	NA	NA	NA	NA	NA	0	0	0	0	Host	NO	NO
ZNF71	1197.77	-1.05384	0.250091	-4.21384	2.51064e-05	0.000161067	1330.64	710.665	1902	847.797	Host	NO	NO
MEN1	1415.28	-0.874969	0.246672	-3.5471	0.000389496	0.00175678	1474.76	974.626	2189.4	1022.34	Host	NO	NO
HELB	1040.03	0.375329	0.240905	1.558	0.119233	0.21157	775.858	1248.01	1037.45	1098.81	Host	NO	NO
FGD4	660.455	-0.430915	0.240828	-1.78931	0.0735656	0.143377	692.605	564.181	824.822	560.211	Host	NO	NO
AMIGO2	24713.9	-1.14438	0.213187	-5.36794	7.96425e-08	9.27109e-07	29206.2	14726.7	38857.7	16064.9	Host	NO	NO
SS18L2	531.264	-0.311838	0.255809	-1.21903	0.222834	0.343138	542.191	515.595	636.725	430.548	Host	NO	NO
TSPAN11	0	NA	NA	NA	NA	NA	0	0	0	0	Host	NO	NO
ANKFN1	2.38751	4.82326	2.75804	1.7488	0.0803258	0.153681	0	2.90067	0	6.64938	Host	NO	NO
SLC7A2	582.052	-1.06332	0.261239	-4.07029	4.69542e-05	0.000279357	677.913	350.256	896.088	403.95	Host	NO	NO
PHF3	4785.2	-0.298478	0.236032	-1.26457	0.206026	0.324923	4285.06	4652.68	6274.95	3928.12	Host	NO	NO
LOC647264	0	NA	NA	NA	NA	NA	0	0	0	0	Host	NO	NO
ZNF266	571.466	-0.904726	0.253202	-3.57313	0.000352736	0.00161785	666.72	416.972	824.822	377.353	Host	NO	NO
LOC114841035	88.7371	0.352968	0.453508	0.778306	0.436389	0.569332	64.3633	79.7685	91.1276	119.689	Host	NO	NO
ZNF577	0	NA	NA	NA	NA	NA	0	0	0	0	Host	NO	NO
GLB1L2	297.016	-1.48963	0.302518	-4.9241	8.47515e-07	7.66401e-06	371.488	152.285	504.707	159.585	Host	NO	NO
MRGPRX3	7.82832	5.12312	1.85849	2.75661	0.00584039	0.0176588	0.699601	12.3279	0	18.2858	Host	NO	NO
DUSP28	225.116	-1.03457	0.314696	-3.28753	0.00101071	0.00397942	284.038	160.987	322.452	132.988	Host	NO	NO
NOD2	6.58795	6.3075	2.01847	3.12489	0.00177869	0.00646316	0	13.053	0	13.2988	Host	NO	YES
CCDC106	903.605	-1.56746	0.231573	-6.76875	1.29904e-11	2.88982e-10	1247.39	438.727	1454.54	473.769	Host	NO	NO
CNOT6	960.185	0.456826	0.303436	1.50551	0.132193	0.229136	849.316	1484.42	772.248	734.757	Host	NO	NO
SERPINB11	0.349801	-1.83342	4.92283	-0.372433	0.709571	NA	1.3992	0	0	0	Host	NO	NO
SLC35B3	547.848	-0.010346	0.272369	-0.0379851	0.9697	0.981478	544.989	651.926	557.28	437.197	Host	NO	NO
OR7C1	0	NA	NA	NA	NA	NA	0	0	0	0	Host	NO	NO
ABCC11	14.7583	-1.28181	1.04132	-1.23095	0.218341	0.339088	9.09481	7.25168	32.7125	9.97408	Host	NO	NO
CLEC18A	0	NA	NA	NA	NA	NA	0	0	0	0	Host	NO	NO
SLC16A11	0	NA	NA	NA	NA	NA	0	0	0	0	Host	NO	NO
MIF4GD	1330.12	-1.48288	0.234143	-6.33322	2.40095e-10	4.30799e-09	1694.43	661.353	2223.28	741.406	Host	NO	NO
COA8	1455.85	-0.501686	0.231341	-2.1686	0.0301133	0.0690733	1777.69	1377.09	1637.96	1030.65	Host	NO	NO
ATP8B2	5690.6	0.40915	0.205437	1.99161	0.0464142	0.0985549	4384.4	6551.17	5395.22	6431.62	Host	NO	NO
OR1F1	15.8388	0.939439	0.968388	0.970106	0.331994	0.464747	5.59681	18.1292	16.3562	23.2728	Host	NO	NO
BTD	871.029	-0.672639	0.249846	-2.69222	0.00709789	0.0207424	946.56	754.9	1197.51	585.146	Host	NO	NO
TCP11	0.725168	3.16659	4.82564	0.656202	0.511694	NA	0	2.90067	0	0	Host	NO	NO
ANO7	2.04108	-4.35466	2.9589	-1.47172	0.141097	0.241196	6.99601	0	1.1683	0	Host	NO	NO
LOC400499	16.2512	0.570316	0.97886	0.582634	0.56014	0.680912	5.59681	21.755	21.0294	16.6235	Host	NO	NO
LRRC7	0	NA	NA	NA	NA	NA	0	0	0	0	Host	NO	NO
ZBTB3	402.844	-1.06497	0.274825	-3.87508	0.000106591	0.000570018	477.827	248.733	612.191	272.625	Host	NO	NO
POU6F2	0	NA	NA	NA	NA	NA	0	0	0	0	Host	NO	NO
USP11	4576.26	0.569195	0.2435	2.33756	0.0194101	0.0478808	2874.66	5143.62	4496.8	5789.95	Host	NO	NO
FHDC1	52.9911	-0.129249	0.550249	-0.234893	0.814292	0.881657	56.6677	63.8148	54.9102	36.5716	Host	NO	NO
UNC13B	3313.86	-0.533606	0.235606	-2.26482	0.0235237	0.0561591	3154.5	2645.41	4686.06	2769.47	Host	NO	NO
SEMA4D	371.413	-0.62149	0.267627	-2.32223	0.0202205	0.0495567	423.958	290.792	476.667	294.235	Host	NO	NO
RNF183	0.362584	2.23312	4.9387	0.452167	0.651148	NA	0	1.45034	0	0	Host	NO	NO
CRYBG1	396.866	2.22855	0.267353	8.33562	7.7094e-17	3.2863e-15	135.723	649.751	143.701	658.289	Host	NO	NO
RAB11FIP5	1897.45	-0.132849	0.220212	-0.603281	0.546322	0.669482	1746.9	1769.41	2223.28	1850.19	Host	NO	NO
NYAP2	1.28375	-3.67061	3.45574	-1.06218	0.288155	NA	2.7984	0	2.33661	0	Host	NO	NO
REEP1	25.1374	-0.701397	0.790787	-0.886961	0.3751	0.50865	34.9801	27.5564	28.0393	9.97408	Host	NO	NO
CIMIP5	2.01053	0.486247	2.42885	0.200196	0.841327	0.899851	2.0988	1.45034	1.1683	3.32469	Host	NO	NO
DIABLO	747.667	-0.293976	0.240423	-1.22274	0.221427	0.342437	877.3	733.87	771.08	608.419	Host	NO	NO
LIMS4	0	NA	NA	NA	NA	NA	0	0	0	0	Host	NO	NO
FBXO41	436.277	-1.16623	0.270198	-4.31618	1.58752e-05	0.000107063	526.8	271.213	681.12	265.975	Host	NO	NO
CLEC4C	0	NA	NA	NA	NA	NA	0	0	0	0	Host	NO	NO
USP53	3340.11	0.0509279	0.203197	0.250633	0.802098	0.87233	3043.96	3353.18	3518.93	3444.38	Host	NO	NO
ACE2	5.01882	3.55863	1.90319	1.86982	0.0615089	0.123664	1.3992	8.70202	0	9.97408	Host	NO	NO
IL17REL	0.524701	-2.40616	4.87822	-0.493246	0.621839	NA	2.0988	0	0	0	Host	NO	NO
LSM12	5222.56	-0.690839	0.194811	-3.54621	0.000390813	0.00176057	6257.23	4076.9	6642.97	3913.16	Host	NO	NO
FUT8	3913.26	-0.0239679	0.204357	-0.117285	0.906634	0.941421	3609.94	3949.99	4283	3810.1	Host	NO	NO
CXCL13	0	NA	NA	NA	NA	NA	0	0	0	0	Host	NO	NO
WIZ	1171.1	-1.01564	0.258938	-3.92234	8.76915e-05	0.0004835	1295.66	662.804	1836.57	889.355	Host	NO	NO
MFSD8	1270.36	0.255416	0.230614	1.10755	0.268057	0.394884	1007.43	1331.41	1309.67	1432.94	Host	NO	NO
TCOF1	3100.26	-0.481334	0.23236	-2.0715	0.0383122	0.0840872	3055.86	2319.09	4168.5	2857.57	Host	NO	NO
GABRB2	0	NA	NA	NA	NA	NA	0	0	0	0	Host	NO	NO
CD1D	1.6719	1.02532	3.11563	0.329091	0.742087	0.827603	0	4.35101	2.33661	0	Host	NO	NO
APOA5	0	NA	NA	NA	NA	NA	0	0	0	0	Host	NO	NO
C10orf67	2.01215	2.09912	2.97558	0.705449	0.480531	0.610715	1.3992	0	0	6.64938	Host	NO	NO
MAP3K2	2841.51	-0.210559	0.215213	-0.978375	0.327889	0.460341	2712.35	2771.59	3386.91	2495.18	Host	NO	NO
H3Y2	0	NA	NA	NA	NA	NA	0	0	0	0	Host	NO	NO
AHDC1	137.391	-0.694577	0.367848	-1.88822	0.0589965	0.119541	165.805	92.8215	172.909	118.027	Host	NO	NO
CCL26	16.4418	0.305266	0.976886	0.312488	0.754669	0.837707	23.0868	15.2285	5.84151	21.6105	Host	NO	NO
UNC80	0	NA	NA	NA	NA	NA	0	0	0	0	Host	NO	NO
DNAH9	2.47751	-0.158575	2.19859	-0.0721254	0.942502	0.964159	2.7984	1.45034	2.33661	3.32469	Host	NO	NO
PCSK5	730.925	0.511124	0.262923	1.94401	0.0518945	0.107908	486.922	901.384	720.843	814.55	Host	NO	NO
SHANK3	362.213	0.112588	0.274845	0.409643	0.682068	0.780557	321.816	345.905	373.857	407.275	Host	NO	NO
CASP8	3302.25	0.290635	0.219079	1.32662	0.184634	0.298822	2550.05	3575.8	3392.75	3690.41	Host	NO	NO
HP1BP3	8064.98	-0.939902	0.201335	-4.66835	3.03629e-06	2.44578e-05	9660.79	5400.33	11545.2	5653.64	Host	NO	NO
ANKRD31	37.3338	-1.35465	0.641785	-2.11076	0.0347931	0.0776696	43.3753	21.755	64.2566	19.9482	Host	NO	NO
ANHX	0	NA	NA	NA	NA	NA	0	0	0	0	Host	NO	NO
PLD5	145.42	-0.350857	0.356057	-0.985395	0.32443	0.456499	160.908	138.507	165.899	116.364	Host	NO	NO
TFAP2A	219.762	-1.42714	0.342148	-4.17113	3.03097e-05	0.000190272	251.157	119.653	390.213	118.027	Host	NO	NO
PDGFRL	1691.2	1.01249	0.223834	4.52343	6.08468e-06	4.56243e-05	978.042	2212.49	1265.27	2309	Host	NO	YES
PAX9	166.589	-0.0577079	0.350976	-0.164421	0.8694	0.919159	142.719	156.636	197.443	169.559	Host	NO	NO
REV3L	2838.75	-0.240978	0.207989	-1.15861	0.246615	0.371004	2862.77	2752.01	3289.94	2450.3	Host	NO	NO
ZSCAN29	890.32	-0.213196	0.236994	-0.899582	0.368343	0.501587	900.387	913.712	1014.09	733.095	Host	NO	NO
SPATS1	0.725168	3.16659	4.82564	0.656202	0.511694	NA	0	2.90067	0	0	Host	NO	NO
H3-7	2.33661	-4.51257	3.11105	-1.4505	0.14692	0.249215	0	0	9.34642	0	Host	NO	NO
DNAH10	29.8898	0.465112	0.714173	0.65126	0.514879	0.642411	18.1896	42.0598	32.7125	26.5975	Host	NO	NO
UNKL	989.949	-1.26118	0.260472	-4.84191	1.28597e-06	1.12031e-05	1141.75	515.595	1650.81	651.64	Host	NO	NO
DDO	15.4789	1.82197	0.957623	1.9026	0.0570932	0.116452	5.59681	23.2054	8.17812	24.9352	Host	NO	NO
IKZF5	295.249	0.0278243	0.364851	0.076262	0.939211	0.962602	379.883	372.737	205.621	222.754	Host	NO	NO
PRRG3	0	NA	NA	NA	NA	NA	0	0	0	0	Host	NO	NO
PABPC1L	182.906	-0.313037	0.372304	-0.84081	0.400454	0.533108	207.782	211.024	199.78	113.04	Host	NO	NO
SLC29A1	2566.9	-1.77033	0.239057	-7.40547	1.30691e-13	3.82454e-12	3302.12	1041.34	4635.82	1288.32	Host	NO	NO
ATXN2	1135.38	-0.49798	0.231008	-2.15569	0.0311082	0.0708485	1279.57	1053.67	1382.1	826.186	Host	NO	NO
DNASE1L2	37.2246	0.141127	0.621705	0.227	0.820424	0.885479	31.482	42.7849	39.7223	34.9093	Host	NO	NO
IL12RB2	0	NA	NA	NA	NA	NA	0	0	0	0	Host	NO	NO
GLI2	582.462	-1.26441	0.26518	-4.76813	1.85943e-06	1.57704e-05	687.008	349.531	959.176	334.132	Host	NO	NO
ATP8B1	3232.53	-0.730758	0.201084	-3.63409	0.000278967	0.00132086	3863.9	2521.41	4205.89	2338.92	Host	NO	NO
TMPRSS6	1.19376	3.82274	3.58703	1.06571	0.286553	NA	0	1.45034	0	3.32469	Host	NO	NO
PNPLA1	0.831173	3.27677	4.60451	0.711642	0.476686	NA	0	0	0	3.32469	Host	NO	NO
HSF4	100.468	0.0671555	0.413269	0.162498	0.870914	0.920136	100.743	88.4705	94.6325	118.027	Host	NO	NO
DST	6644.87	0.716651	0.563821	1.27106	0.203706	0.321953	4930.79	11488.1	5125.34	5035.25	Host	NO	NO
ARID1B	2784.61	-0.562306	0.215066	-2.61458	0.00893368	0.02516	2922.23	2253.82	3719.88	2242.5	Host	NO	NO
FOXL3	0	NA	NA	NA	NA	NA	0	0	0	0	Host	NO	NO
DNASE2	1201.05	-0.350361	0.245126	-1.42931	0.152916	0.257264	1101.17	1050.04	1592.4	1060.58	Host	NO	NO
EBF3	6.14549	-0.182753	1.44066	-0.126853	0.899056	0.937202	8.39521	6.52651	4.67321	4.98704	Host	NO	NO
CEP120	2789.57	-0.80489	0.213809	-3.76452	0.000166866	0.000848075	3192.28	1916.62	3903.3	2146.09	Host	NO	NO
LPP	2192.36	0.0598518	0.224568	0.26652	0.789839	0.864633	1868.63	2390.15	2427.73	2082.92	Host	NO	NO
CKMT1B	5.30493	-0.783479	1.56553	-0.500454	0.616755	0.727961	4.19761	4.35101	9.34642	3.32469	Host	NO	NO
MAP2	187.436	3.67958	0.388442	9.47268	2.72763e-21	1.77224e-19	19.5888	353.157	36.2174	340.781	Host	NO	NO
TRRAP	2283.55	-0.463679	0.251454	-1.84399	0.0651845	0.129797	2459.1	2348.82	2840.14	1486.14	Host	NO	NO
ABI3BP	4.50866	-0.0394587	1.8739	-0.021057	0.9832	0.989641	6.99601	8.70202	2.33661	0	Host	NO	NO
FOCAD	8061.19	-0.158865	0.225154	-0.705582	0.480448	0.610715	7012.8	7322.02	9997.16	7912.77	Host	NO	NO
SMG7	1316.5	-0.186635	0.272263	-0.685495	0.493031	0.623166	1287.27	1551.14	1519.96	907.641	Host	NO	NO
CDC42SE2	391.793	-0.00940535	0.275107	-0.034188	0.972727	0.983305	379.184	441.627	408.906	337.456	Host	NO	NO
LOC102723971	0	NA	NA	NA	NA	NA	0	0	0	0	Host	NO	NO
ABI2	591.604	0.143967	0.321217	0.448194	0.654014	0.759113	549.187	838.295	578.31	400.625	Host	NO	NO
GIGYF1	1196.65	-0.244374	0.237393	-1.02941	0.303289	0.434782	1138.95	988.404	1455.7	1203.54	Host	NO	NO
LPIN2	1281.06	-0.6848	0.239501	-2.85927	0.00424614	0.0135496	1332.74	923.139	1826.06	1042.29	Host	NO	NO
WIPF1	189.371	-0.0124894	0.330648	-0.0377725	0.969869	0.981515	179.797	166.789	199.78	211.118	Host	NO	NO
XNDC1N	56.4822	-1.87478	0.568882	-3.29555	0.000982294	0.00388518	79.7545	31.9074	99.3057	14.9611	Host	NO	NO
GPR161	480.419	-0.292005	0.24876	-1.17384	0.240458	0.363634	530.997	436.551	526.904	427.223	Host	NO	NO
SGMS2	1297.14	0.526173	0.212238	2.47916	0.0131691	0.0348473	1053.6	1498.2	1072.5	1564.27	Host	NO	NO
ZNF532	4470.21	-1.37842	0.235516	-5.85278	4.83417e-09	7.24586e-08	5398.12	2184.93	7513.35	2784.43	Host	NO	NO
CHRM3	3.22216	-2.74071	2.22971	-1.22918	0.219006	0.339833	5.59681	1.45034	5.84151	0	Host	NO	NO
DYNC1H1	22476.6	0.788723	0.220454	3.57771	0.000346614	0.0015946	14040.3	30973.4	18925.3	25967.5	Host	NO	NO
GTF2H2C	84.1582	-0.826463	0.453803	-1.82119	0.0685775	0.135438	88.8493	55.1128	126.177	66.4938	Host	NO	NO
SLFN11	2036.16	0.777227	0.228607	3.39985	0.000674238	0.00280993	1287.97	2391.61	1713.9	2751.18	Host	NO	NO
EPB41	1462.99	0.463915	0.23442	1.97899	0.0478168	0.100851	1054.3	1817.27	1407.8	1572.58	Host	NO	NO
FAM169A	1204.53	-0.289963	0.228641	-1.26821	0.204724	0.323285	1188.62	1151.57	1463.88	1014.03	Host	NO	NO
ZBTB38	11309	-0.583006	0.208242	-2.79965	0.00511577	0.0157784	11906.5	8796.29	15220.6	9312.46	Host	NO	NO
BTBD8	319.834	-0.00651973	0.290851	-0.022416	0.982116	0.98909	272.844	319.799	369.184	317.508	Host	NO	NO
ZNF587B	1086.69	-1.03346	0.246645	-4.19008	2.78853e-05	0.000176744	1202.61	715.741	1718.57	709.822	Host	NO	NO
ZP2	0	NA	NA	NA	NA	NA	0	0	0	0	Host	NO	NO
CRYM	130.872	-1.18207	0.394428	-2.99693	0.00272714	0.00933456	144.817	75.4175	218.473	84.7797	Host	NO	NO
GTDC1	404.747	-0.375162	0.285682	-1.31322	0.18911	0.304396	405.069	404.644	511.717	297.56	Host	NO	NO
ZC3H11A	0	NA	NA	NA	NA	NA	0	0	0	0	Host	NO	NO
CELF1	2912.59	0.277843	0.21351	1.30131	0.193151	0.309381	2352.06	3340.13	2916.08	3042.09	Host	NO	NO
ZNF165	37.8306	-0.307998	0.692094	-0.445023	0.656303	0.760932	57.3673	47.1359	26.871	19.9482	Host	NO	NO
ARFIP2	3226.23	-0.424618	0.227946	-1.8628	0.0624901	0.125277	3129.32	2539.54	4265.47	2970.61	Host	NO	NO
MADD	2452.8	0.0536469	0.268023	0.200157	0.841357	0.899851	1758.8	2274.85	3056.28	2721.26	Host	NO	NO
IFI16	2504.47	5.59798	0.226193	24.7486	3.20825e-135	4.73185e-132	107.039	4844.12	94.6325	4972.08	Host	NO	YES
MINDY1	264.4	0.285492	0.31293	0.912316	0.361602	0.494569	196.588	269.763	280.393	310.859	Host	NO	NO
TMEM181	1510.27	-0.543784	0.211385	-2.57249	0.010097	0.0278149	1707.73	1250.19	1876.29	1206.86	Host	NO	NO
ATP6V1G3	0	NA	NA	NA	NA	NA	0	0	0	0	Host	NO	NO
TNFSF14	1.45034	4.16473	3.63671	1.14519	0.25213	NA	0	5.80135	0	0	Host	NO	NO
TPBG	2012.15	0.792748	0.224515	3.53093	0.000414094	0.00185187	1278.17	2414.09	1668.34	2688.01	Host	NO	NO
IL32	2485.5	3.01824	0.261734	11.5317	9.13009e-31	1.12216e-28	401.571	4296.62	693.972	4549.84	Host	NO	NO
DHRS9	42.6787	1.71713	0.594671	2.88753	0.00388278	0.0125476	20.988	64.54	18.6928	66.4938	Host	NO	NO
BPIFB3	0	NA	NA	NA	NA	NA	0	0	0	0	Host	NO	NO
H3C4	126.093	0.161838	0.432259	0.374401	0.708106	0.800787	92.3473	94.2719	144.87	172.884	Host	NO	NO
DYNC2H1	1566.08	-0.402145	0.245947	-1.63509	0.102031	0.186522	1582.5	1575.79	1987.28	1118.76	Host	NO	NO
GBF1	3629.37	0.490636	0.238632	2.05604	0.0397791	0.0866364	2408.73	4011.63	3628.75	4468.39	Host	NO	NO
PLCB4	1905.35	-0.638099	0.222949	-2.86208	0.00420868	0.0134417	2077.12	1610.6	2565.59	1368.11	Host	NO	NO
DISP1	267.154	0.30893	0.364176	0.848298	0.396272	0.529405	154.612	271.213	323.62	319.17	Host	NO	NO
AHRR	127.403	-1.43578	0.401408	-3.57685	0.000347756	0.00159883	147.616	64.54	224.314	73.1432	Host	NO	NO
MAPT	45.7052	0.0862501	0.567928	0.151868	0.879291	0.925091	38.4781	44.2353	50.237	49.8704	Host	NO	NO
PER3	210.699	-0.902112	0.347012	-2.59965	0.00933179	0.026082	210.58	142.133	338.808	151.273	Host	NO	NO
GNAT2	9.8158	-1.09718	1.23949	-0.885186	0.376056	0.509457	7.69561	2.90067	18.6928	9.97408	Host	NO	NO
NDUFS2	3893.73	-0.323843	0.196196	-1.65061	0.0988179	0.181683	4216.5	3488.78	4441.89	3427.76	Host	NO	NO
L3MBTL1	68.7692	-0.0908396	0.476269	-0.190732	0.848736	0.905461	78.3553	63.8148	63.0883	69.8185	Host	NO	NO
GFI1B	0.831173	3.27677	4.60451	0.711642	0.476686	NA	0	0	0	3.32469	Host	NO	NO
ABCA10	27.8457	0.591249	0.705647	0.837882	0.402097	0.534667	20.988	30.4571	23.3661	36.5716	Host	NO	NO
PLEKHG7	3.47527	5.38749	2.41781	2.22825	0.0258636	0.0608101	0	7.25168	0	6.64938	Host	NO	NO
PIK3C2B	909.369	-1.11816	0.255917	-4.36921	1.24697e-05	8.67934e-05	1025.62	527.923	1463.88	620.055	Host	NO	NO
ZSCAN20	351.221	-0.148264	0.292784	-0.506393	0.612581	0.724768	310.623	300.945	427.599	365.716	Host	NO	NO
ATXN7	1097.65	-0.0638583	0.235038	-0.271693	0.785858	0.86128	973.145	1027.56	1271.11	1118.76	Host	NO	NO
LRP2BP	10.8471	-0.634807	1.09978	-0.577214	0.563795	0.684002	14.6916	8.70202	11.683	8.31173	Host	NO	NO
BAHCC1	370.998	-0.17373	0.265301	-0.654843	0.512569	0.640479	380.583	356.058	406.569	340.781	Host	NO	NO
CLCC1	2394.78	-0.826257	0.225428	-3.66528	0.000247064	0.00119317	2603.91	1680.21	3521.26	1773.72	Host	NO	NO
EFCC1	2.23049	-2.15614	2.55951	-0.842405	0.399561	0.532572	2.7984	1.45034	4.67321	0	Host	NO	NO
DMBT1	12.5903	-0.491331	1.26257	-0.389151	0.697165	0.792668	5.59681	1.45034	23.3661	19.9482	Host	NO	NO
DHRS12	151.736	-0.424072	0.351987	-1.20479	0.228283	0.349268	161.608	137.057	186.928	121.351	Host	NO	NO
DYNLT4	13.3692	0.198495	0.998851	0.198723	0.842479	0.90048	15.3912	13.7782	9.34642	14.9611	Host	NO	NO
SLMAP	4178.59	0.28983	0.210213	1.37874	0.167975	0.277183	3336.4	4713.59	4186.03	4478.36	Host	NO	NO
RAPGEF1	5139.85	-0.286645	0.20176	-1.42072	0.155398	0.26051	5221.82	4793.36	6077.51	4466.72	Host	NO	NO
RBM12B	1493.69	-0.862415	0.25465	-3.38667	0.000707474	0.00292776	1502.04	1015.96	2352.96	1103.8	Host	NO	NO
FAM110B	29.2625	0.0916435	0.725825	0.126261	0.899525	0.937526	25.8852	41.3346	31.5442	18.2858	Host	NO	NO
PPEF1	140.71	-0.462453	0.367684	-1.25774	0.208484	0.327818	149.015	104.424	176.414	132.988	Host	NO	NO
DYNC1I2	4668.19	0.155248	0.226811	0.684482	0.493671	0.623761	4225.59	5763.64	4612.46	4071.09	Host	NO	NO
ARHGAP32	843.67	-0.348746	0.239078	-1.45871	0.144644	0.246033	839.521	781.006	1052.64	701.51	Host	NO	NO
NBEAL1	2592.85	0.242069	0.218304	1.10886	0.26749	0.394244	2163.17	3076.89	2591.3	2540.06	Host	NO	NO
CCDC78	62.8181	-1.34041	0.511193	-2.62212	0.0087384	0.0246665	98.6437	30.4571	80.6129	41.5587	Host	NO	NO
SNX25	2181.26	-0.369925	0.230116	-1.60756	0.107932	0.195295	2054.03	1881.81	2865.85	1923.33	Host	NO	NO
MTMR4	4690.88	-0.556799	0.239329	-2.3265	0.0199917	0.0491714	4448.76	3525.77	6721.24	4067.76	Host	NO	NO
ANKAR	181.461	-0.185448	0.330451	-0.561197	0.574663	0.692573	176.299	169.689	210.294	169.559	Host	NO	NO
BOC	157.256	-0.968099	0.371016	-2.60932	0.00907226	0.0254967	164.406	105.875	252.353	106.39	Host	NO	NO
WASHC1	2777.39	-0.236851	0.217344	-1.08975	0.275822	0.403723	2617.91	2515.61	3392.75	2583.29	Host	NO	NO
LDLRAD4	8.92045	-1.51179	1.33003	-1.13665	0.255683	0.381109	8.39521	1.45034	17.5245	8.31173	Host	NO	NO
LRRC18	0	NA	NA	NA	NA	NA	0	0	0	0	Host	NO	NO
R3HDM1	1452.23	-0.822508	0.229157	-3.58928	0.000331595	0.00153554	1625.17	1110.23	2087.76	985.771	Host	NO	NO
MBD5	266.482	0.00234905	0.293945	0.00799144	0.993624	0.996123	288.935	264.686	243.007	269.3	Host	NO	NO
SH3D19	4204.86	-0.268012	0.223979	-1.19659	0.231465	0.353121	3903.07	3548.25	5285.4	4082.72	Host	NO	NO
C1QB	0	NA	NA	NA	NA	NA	0	0	0	0	Host	NO	NO
XRRA1	406.95	-0.719064	0.283262	-2.53851	0.0111326	0.0301995	421.859	322.7	592.329	290.911	Host	NO	NO
PIEZO2	29.9103	-1.76273	0.807939	-2.18176	0.0291273	0.0672308	48.2725	22.4802	45.5638	3.32469	Host	NO	NO
CCDC187	0	NA	NA	NA	NA	NA	0	0	0	0	Host	NO	NO
CFAP57	72.3537	-0.321604	0.525732	-0.611726	0.540719	0.665088	49.6717	71.0665	112.157	56.5198	Host	NO	NO
CCDC18	1225.3	-1.25388	0.222413	-5.6376	1.72433e-08	2.32895e-07	1580.4	709.94	1872.79	738.082	Host	NO	NO
SHOC1	0.362584	2.23312	4.9387	0.452167	0.651148	NA	0	1.45034	0	0	Host	NO	NO
BCL9L	1339.83	-0.53384	0.220891	-2.41675	0.0156596	0.0401186	1513.24	1186.38	1658.99	1000.73	Host	NO	NO
CELSR1	4934.37	-0.774751	0.205447	-3.77105	0.000162559	0.000827895	5628.29	3725.19	6829.9	3554.1	Host	NO	NO
MBL2	0	NA	NA	NA	NA	NA	0	0	0	0	Host	NO	NO
HDAC4	642.119	-0.501348	0.272436	-1.84024	0.0657326	0.130818	629.641	604.79	878.564	455.483	Host	NO	NO
TCF20	6503.36	-0.31614	0.218042	-1.4499	0.147086	0.249468	6130.6	5593.95	8296.12	5992.76	Host	NO	NO
SPDYE1	0	NA	NA	NA	NA	NA	0	0	0	0	Host	NO	NO
ITPR1	786.596	0.00287354	0.277486	0.0103556	0.991738	0.995111	615.649	682.383	955.671	892.68	Host	NO	NO
ALMS1	2492.71	-0.498654	0.280428	-1.77819	0.075373	0.146312	2585.03	2679.5	3258.4	1447.9	Host	NO	NO
DMXL2	6049.71	-0.0570133	0.222925	-0.255751	0.798143	0.870082	5419.81	6628.76	6922.19	5228.08	Host	NO	NO
NYX	0	NA	NA	NA	NA	NA	0	0	0	0	Host	NO	NO
NFILZ	0.725168	3.16659	4.82564	0.656202	0.511694	NA	0	2.90067	0	0	Host	NO	NO
OTOGL	1.42477	0.0883474	3.27861	0.0269466	0.978502	NA	2.7984	2.90067	0	0	Host	NO	NO
CC2D2A	831.851	-0.572918	0.257769	-2.2226	0.0262427	0.0615934	803.842	664.979	1187	671.588	Host	NO	NO
ATP2C1	9010.89	0.29908	0.215781	1.38603	0.165737	0.274287	6891.07	10245.9	9271.65	9634.96	Host	NO	NO
CYLD	2685.69	1.27565	0.207737	6.14069	8.21644e-10	1.36009e-08	1436.98	3802.78	1704.55	3798.46	Host	NO	NO
MPDZ	2950.02	0.236416	0.242585	0.97457	0.329774	0.462234	2128.19	3122.57	3291.11	3258.2	Host	NO	NO
MSANTD7	1130.67	-0.989351	0.237065	-4.17334	3.00167e-05	0.000188631	1308.95	807.837	1701.05	704.835	Host	NO	NO
CERS3	0	NA	NA	NA	NA	NA	0	0	0	0	Host	NO	NO
ROS1	88.7367	2.52902	0.459398	5.50508	3.68999e-08	4.69574e-07	30.7824	155.186	21.0294	147.949	Host	NO	NO
CDON	452.978	-1.7805	0.286531	-6.214	5.16512e-10	8.7968e-09	580.669	221.902	824.822	184.52	Host	NO	NO
KCND3	0.90646	3.48797	4.39227	0.794116	0.427128	NA	0	3.62584	0	0	Host	NO	NO
FBXW11	4409.87	-0.721287	0.204548	-3.52625	0.000421496	0.00187757	5028.03	3207.42	5951.33	3452.69	Host	NO	NO
CERT1	1967.66	0.963442	0.245146	3.93008	8.49172e-05	0.000471198	1136.15	2988.42	1535.15	2210.92	Host	NO	NO
FREM1	0	NA	NA	NA	NA	NA	0	0	0	0	Host	NO	NO
SLC9A6	848.245	0.00560701	0.26158	0.0214351	0.982899	0.989507	691.206	934.017	1004.74	763.017	Host	NO	NO
IRS4	0	NA	NA	NA	NA	NA	0	0	0	0	Host	NO	NO
ESRRB	7.53146	2.07332	1.41825	1.46189	0.143773	0.244805	1.3992	17.404	4.67321	6.64938	Host	NO	NO
TBX1	68.8781	-2.75908	0.544714	-5.06519	4.08001e-07	4.01442e-06	95.1457	21.0299	146.038	13.2988	Host	NO	NO
SLC25A26	1059.04	-0.727023	0.22683	-3.20514	0.00134995	0.00510391	1197.02	783.907	1444.02	811.225	Host	NO	NO
MRAP	0	NA	NA	NA	NA	NA	0	0	0	0	Host	NO	NO
CNGA1	1.73763	4.3875	3.08575	1.42186	0.155068	0.260045	0	3.62584	0	3.32469	Host	NO	NO
ZNF423	6.49858	0.244252	1.41563	0.172539	0.863013	0.914982	6.99601	4.35101	4.67321	9.97408	Host	NO	NO
BRD4	822.073	-0.35939	0.241268	-1.48959	0.136332	0.234847	866.806	802.761	983.711	635.016	Host	NO	NO
HMGB4	0	NA	NA	NA	NA	NA	0	0	0	0	Host	NO	NO
SRPRB	4989.75	-0.818234	0.218772	-3.74012	0.000183934	0.000921483	5433.1	3485.88	7303.06	3736.95	Host	NO	NO
WDR26	4368.29	0.317911	0.204423	1.55516	0.119908	0.212436	3630.23	5151.6	4149.81	4541.53	Host	NO	NO
BCORL1	156.476	0.0253052	0.432594	0.0584964	0.953353	0.971332	174.201	224.077	137.86	89.7667	Host	NO	NO
COL18A1	8203.96	-0.0904197	0.21053	-0.429486	0.667569	0.769522	7358.4	7939.87	9564.89	7952.66	Host	NO	NO
SPINK1	0.415587	2.18431	4.94054	0.442119	0.658403	NA	0	0	0	1.66235	Host	NO	NO
ZNF142	432.96	-0.610659	0.270732	-2.25559	0.0240965	0.0572579	456.839	359.683	591.161	324.157	Host	NO	NO
BDKRB2	277.66	0.52323	0.304555	1.71801	0.085794	0.162373	222.473	380.713	234.829	272.625	Host	NO	NO
DOK1	290.898	-1.28743	0.312659	-4.11769	3.82687e-05	0.000233426	340.006	183.468	487.182	152.936	Host	NO	NO
CHML	3349.78	-1.41657	0.209447	-6.76337	1.34816e-11	2.99458e-10	4378.8	1828.87	5369.52	1821.93	Host	NO	NO
RCC1	6771.01	-0.636969	0.213795	-2.97934	0.00288866	0.00981904	7128.93	5476.47	9356.94	5121.69	Host	NO	NO
IQANK1	12.0896	-1.79439	1.10094	-1.62988	0.103127	0.188168	13.992	4.35101	23.3661	6.64938	Host	NO	NO
SAGE1	2.82539	5.1069	2.60818	1.95803	0.0502266	0.105047	0	7.97685	0	3.32469	Host	NO	NO
GPR141	0.991677	-3.30664	3.85578	-0.85758	0.391124	NA	2.7984	0	1.1683	0	Host	NO	NO
ZNF23	312.169	-0.391292	0.318117	-1.23002	0.218688	0.339489	352.599	337.928	358.669	199.482	Host	NO	NO
DPAGT1	806.613	-0.490305	0.28479	-1.72164	0.0851355	0.161355	698.901	606.966	1185.83	734.757	Host	NO	NO
CCDC144A	846.445	-0.418605	0.233577	-1.79215	0.0731091	0.142706	938.865	791.884	1000.07	654.964	Host	NO	NO
MLF2	9890.18	-0.566023	0.198875	-2.84613	0.00442542	0.0140095	10882.3	8212.53	12731	7734.9	Host	NO	NO
TNPO2	1871.28	-1.15376	0.247174	-4.66782	3.04418e-06	2.4508e-05	2074.32	1066.72	3088.99	1255.07	Host	NO	NO
RNFT2	574.781	-1.08688	0.288169	-3.77167	0.000162162	0.000826441	645.032	300.945	915.949	437.197	Host	NO	NO
SERPINA12	0	NA	NA	NA	NA	NA	0	0	0	0	Host	NO	NO
TNK2	446.581	-0.145277	0.260218	-0.558289	0.576647	0.694283	427.456	436.551	511.717	410.599	Host	NO	NO
LRRC53	0	NA	NA	NA	NA	NA	0	0	0	0	Host	NO	NO
FSHB	0	NA	NA	NA	NA	NA	0	0	0	0	Host	NO	NO
LAMTOR5	6622.54	-0.202011	0.201867	-1.00071	0.316967	0.448909	6454.52	6266.9	7717.81	6050.94	Host	NO	NO
TOMM6	2635.62	-0.240655	0.219845	-1.09466	0.273666	0.401423	3044.66	2707.78	2667.23	2122.82	Host	NO	NO
NUTM2D	17.3077	-0.523464	0.962622	-0.54379	0.586586	0.703093	16.7904	5.80135	23.3661	23.2728	Host	NO	NO
ATXN7L3	3699.43	-0.433574	0.213575	-2.03008	0.042348	0.0912878	3775.05	2971.01	4726.95	3324.69	Host	NO	NO
PKNOX2	0	NA	NA	NA	NA	NA	0	0	0	0	Host	NO	NO
RGPD1	0	NA	NA	NA	NA	NA	0	0	0	0	Host	NO	NO
LEUTX	0	NA	NA	NA	NA	NA	0	0	0	0	Host	NO	NO
MYO5A	5467.82	-0.212585	0.213768	-0.994468	0.319995	0.451983	5130.87	5319.83	6611.42	4809.17	Host	NO	NO
HNRNPCL3	0	NA	NA	NA	NA	NA	0	0	0	0	Host	NO	NO
C17orf58	980.16	-0.810077	0.225091	-3.59889	0.000319581	0.00148503	1188.62	749.099	1309.67	673.25	Host	NO	NO
ZNF311	21.8813	-0.174955	0.839458	-0.208414	0.834906	0.895555	31.482	27.5564	15.1879	13.2988	Host	NO	NO
FAM240C	0	NA	NA	NA	NA	NA	0	0	0	0	Host	NO	NO
CSPP1	1743.55	-0.535785	0.223322	-2.39916	0.0164326	0.0417008	1800.07	1434.38	2328.43	1411.33	Host	NO	NO
TMEM71	0.362584	2.23312	4.9387	0.452167	0.651148	NA	0	1.45034	0	0	Host	NO	NO
HSH2D	100.645	7.85426	1.11148	7.06647	1.58924e-12	3.99312e-11	1.3992	166.789	0	234.391	Host	NO	YES
EXOC3L2	43.3381	0.786727	0.626662	1.25543	0.209324	0.328859	19.5888	47.8611	44.3955	61.5068	Host	NO	NO
AKT1	7203.35	-0.649173	0.199944	-3.24677	0.00116724	0.00451616	8630.28	6063.13	8966.72	5153.27	Host	NO	NO
GOLGA6L26	0	NA	NA	NA	NA	NA	0	0	0	0	Host	NO	NO
STEAP1B	2.00886	-0.163038	2.62969	-0.0619991	0.950564	0.969447	4.19761	2.1755	0	1.66235	Host	NO	NO
LLCFC1	0	NA	NA	NA	NA	NA	0	0	0	0	Host	NO	NO
AQP7B	0.362584	2.23312	4.9387	0.452167	0.651148	NA	0	1.45034	0	0	Host	NO	NO
SPDYE10	0	NA	NA	NA	NA	NA	0	0	0	0	Host	NO	NO
DMAC2L	489.37	-0.434446	0.263332	-1.6498	0.0989832	0.181874	507.91	454.681	619.2	375.69	Host	NO	NO
DROSHA	1768.72	-0.70054	0.242973	-2.8832	0.00393654	0.0126713	1902.22	1547.51	2481.47	1143.69	Host	NO	NO
SPDYE8	0	NA	NA	NA	NA	NA	0	0	0	0	Host	NO	NO
SPDYE15	0	NA	NA	NA	NA	NA	0	0	0	0	Host	NO	NO
TCERG1	3410.1	-0.75945	0.237164	-3.20221	0.00136375	0.00515083	3423.85	2507.63	5152.21	2556.69	Host	NO	NO
SPDYE9	0	NA	NA	NA	NA	NA	0	0	0	0	Host	NO	NO
SPDYE12	0	NA	NA	NA	NA	NA	0	0	0	0	Host	NO	NO
SPDYE13	0	NA	NA	NA	NA	NA	0	0	0	0	Host	NO	NO
STIM1	2349.61	-0.174849	0.218965	-0.798523	0.424567	0.557857	2199.55	2089.21	2784.06	2325.62	Host	NO	NO
GGTA1	0	NA	NA	NA	NA	NA	0	0	0	0	Host	NO	NO
OTUD7A	35.8326	-0.648454	0.630713	-1.02813	0.303889	0.435363	44.0749	26.1061	43.2272	29.9222	Host	NO	NO
MBNL2	1162.65	-0.00902073	0.227643	-0.0396267	0.968391	0.981004	1045.2	1104.43	1287.47	1213.51	Host	NO	NO
SPDYE21	0	NA	NA	NA	NA	NA	0	0	0	0	Host	NO	NO
FBXL19	1220.58	-0.407236	0.229335	-1.77573	0.0757782	0.146945	1218.7	1039.17	1565.53	1058.91	Host	NO	NO
DPH1	1500.53	-0.705155	0.247591	-2.84806	0.00439864	0.0139487	1484.55	1163.17	2237.3	1117.1	Host	NO	NO
DPH2	2989.64	-1.60578	0.230959	-6.95266	3.58456e-12	8.62459e-11	3769.45	1372.74	5230.49	1585.88	Host	NO	NO
BLTP1	3005.73	-0.259875	0.244021	-1.06497	0.286889	0.416305	3018.08	3299.52	3537.62	2167.7	Host	NO	NO
HPN	0.362584	2.23312	4.9387	0.452167	0.651148	NA	0	1.45034	0	0	Host	NO	NO
MTLN	1894.05	-1.03389	0.208258	-4.96448	6.88861e-07	6.37964e-06	2454.9	1295.88	2636.86	1188.58	Host	NO	NO
PCDH15	15.6014	-1.08576	0.97627	-1.11215	0.266072	0.392468	28.6836	13.053	14.0196	6.64938	Host	NO	NO
PCBP3	1.42477	0.0883474	3.27861	0.0269466	0.978502	NA	2.7984	2.90067	0	0	Host	NO	NO
CTXND2	0.181292	1.57652	4.96876	0.317286	0.751026	NA	0	0.725168	0	0	Host	NO	NO
FAM237B	0	NA	NA	NA	NA	NA	0	0	0	0	Host	NO	NO
PTCHD4	1.64634	-1.65123	2.8731	-0.57472	0.565481	0.684639	2.7984	1.45034	2.33661	0	Host	NO	NO
HCRTR2	0	NA	NA	NA	NA	NA	0	0	0	0	Host	NO	NO
HLA-G	0.584151	-2.50472	4.87213	-0.514092	0.607188	NA	0	0	2.33661	0	Host	NO	YES
ZHX3	529.588	-0.103355	0.265579	-0.389169	0.697151	0.792668	461.037	495.29	636.725	525.301	Host	NO	NO
SMIM43	0.641876	-2.67066	4.61414	-0.5788	0.562724	NA	1.3992	0	1.1683	0	Host	NO	NO
RAD21L1	4.94235	-1.11542	1.63003	-0.684292	0.493791	0.623858	4.19761	2.90067	9.34642	3.32469	Host	NO	NO
FUT1	1.23709	-1.16158	3.52888	-0.329163	0.742032	NA	3.49801	1.45034	0	0	Host	NO	NO
PMEL	87.3021	-0.431164	0.455481	-0.946612	0.343836	0.477114	77.6557	81.2188	123.84	66.4938	Host	NO	NO
NRM	292.387	-1.21033	0.299977	-4.03474	5.46631e-05	0.000319297	349.801	176.216	467.321	176.209	Host	NO	NO
LOXHD1	0	NA	NA	NA	NA	NA	0	0	0	0	Host	NO	NO
AGT	5.78285	-0.19408	1.53025	-0.126829	0.899076	0.937202	9.79441	4.35101	2.33661	6.64938	Host	NO	NO
GATAD2A	5525.78	-0.694371	0.200112	-3.46992	0.000520622	0.00225577	6308.3	4212.5	7353.3	4229.01	Host	NO	NO
SAMD4B	4134.96	0.14134	0.238135	0.59353	0.552827	0.674524	3151.7	4037.74	4714.1	4636.28	Host	NO	NO
SMIM47	0.590487	0.837713	4.88986	0.171316	0.863975	NA	0.699601	0	0	1.66235	Host	NO	NO
PLEKHG6	21.2673	0.462174	0.888475	0.520188	0.602932	0.716862	6.99601	23.9306	29.2076	24.9352	Host	NO	NO
SLITRK5	62.9877	-2.13392	0.522163	-4.0867	4.37555e-05	0.000262337	97.2445	26.1061	108.652	19.9482	Host	NO	NO
SNRPD2	35144.6	-0.764624	0.195954	-3.90206	9.53792e-05	0.000518139	40801.4	25459.2	47690.1	26627.5	Host	NO	NO
PRDM11	341.913	-0.800715	0.301387	-2.65677	0.0078894	0.0226654	347.002	240.756	522.231	257.664	Host	NO	NO
ARHGAP20	0.933952	-3.20243	3.93768	-0.81328	0.416058	NA	1.3992	0	2.33661	0	Host	NO	NO
GLT8D2	7.52388	0.750223	1.31711	0.569596	0.568952	0.6876	4.19761	7.25168	7.00982	11.6364	Host	NO	NO
CPLANE1	1521.84	-0.49661	0.240961	-2.06096	0.0393072	0.0858115	1741.31	1493.85	1824.89	1027.33	Host	NO	NO
AMZ1	0	NA	NA	NA	NA	NA	0	0	0	0	Host	NO	NO
HOXB3	100.186	0.0354289	0.423988	0.083561	0.933405	0.958695	95.1457	121.828	103.979	79.7926	Host	NO	NO
SLC22A31	49.5725	0.504239	0.610679	0.825703	0.408973	0.541661	27.984	38.4339	53.7419	78.1303	Host	NO	NO
TMEM52B	2.95368	5.18374	2.62128	1.97756	0.0479785	0.101134	0	10.1524	0	1.66235	Host	NO	NO
TDRP	501.112	-0.858578	0.250901	-3.42198	0.000621673	0.00262573	633.139	377.088	660.091	334.132	Host	NO	NO
SEMA3D	81.3433	5.55305	2.03403	2.73008	0.00633199	0.0188782	0	170.415	7.00982	147.949	Host	NO	NO
GUCA1A	0	NA	NA	NA	NA	NA	0	0	0	0	Host	NO	NO
TRIM49D1	0	NA	NA	NA	NA	NA	0	0	0	0	Host	NO	NO
NLRC5	2384.95	4.20623	0.22945	18.3318	4.61228e-75	2.72106e-72	209.88	4327.8	282.729	4719.4	Host	NO	NO
NPIPB4	1.08775	3.75052	4.07559	0.920239	0.357448	NA	0	4.35101	0	0	Host	NO	NO
CIMIP3	0.831173	3.27677	4.60451	0.711642	0.476686	NA	0	0	0	3.32469	Host	NO	NO
FIGNL2	34.0494	-0.507989	0.65304	-0.777883	0.436638	0.569506	44.0749	32.6326	36.2174	23.2728	Host	NO	NO
DPYS	0	NA	NA	NA	NA	NA	0	0	0	0	Host	NO	NO
MCTP2	2.2465	1.52555	2.84861	0.535542	0.592275	0.707726	0	0	2.33661	6.64938	Host	NO	NO
NBEA	1484.61	-0.905806	0.240627	-3.76435	0.000166982	0.000848372	1788.18	1203.05	2087.76	859.433	Host	NO	NO
ATOSA	754.22	0.83376	0.292093	2.85443	0.00431138	0.0137311	529.598	1245.11	557.28	684.887	Host	NO	NO
PEAK1	653.764	-0.0614697	0.283568	-0.216772	0.828386	0.891034	587.665	782.457	751.219	493.717	Host	NO	NO
MEGF11	40.9895	0.226957	0.621152	0.36538	0.714827	0.806532	26.5848	38.4339	49.0687	49.8704	Host	NO	NO
PDE10A	2279.44	-0.20045	0.202568	-0.989548	0.322395	0.454372	2372.35	2076.88	2502.5	2166.04	Host	NO	NO
BEGAIN	112.638	0.167054	0.409154	0.408292	0.683059	0.781328	88.1497	102.249	123.84	136.312	Host	NO	NO
LRRC74A	0	NA	NA	NA	NA	NA	0	0	0	0	Host	NO	NO
PHC2	5065.06	-0.107151	0.206584	-0.518681	0.603983	0.717665	4698.52	4878.93	5808.8	4874	Host	NO	NO
OPN1SW	0	NA	NA	NA	NA	NA	0	0	0	0	Host	NO	NO
MR1	480.127	1.12413	0.251876	4.46302	8.08138e-06	5.89186e-05	286.836	664.254	317.778	651.64	Host	NO	NO
USP36	1645.1	-0.720421	0.236627	-3.04455	0.00233032	0.00818288	1746.2	1355.34	2351.79	1127.07	Host	NO	NO
CLEC18B	3.32469	5.28413	2.79216	1.89249	0.0584261	0.118532	0	0	0	13.2988	Host	NO	NO
IL17D	7.99906	-1.62542	1.43956	-1.12911	0.258852	0.384704	11.8932	7.25168	12.8513	0	Host	NO	NO
CGB7	0.882562	-0.366567	3.80492	-0.0963401	0.92325	NA	0.699601	0	1.1683	1.66235	Host	NO	NO
GPRIN2	2332.99	-1.74983	0.236314	-7.40468	1.31468e-13	3.83964e-12	3005.49	976.802	4186.03	1163.64	Host	NO	NO
PTPRA	6921	-0.150253	0.196156	-0.765985	0.443685	0.576556	6853.99	6460.52	7708.46	6661.02	Host	NO	NO
NBPF15	212.075	-0.481341	0.322235	-1.49376	0.135239	0.233319	220.374	161.713	273.383	192.832	Host	NO	NO
RTL9	4.00636	3.23175	2.05509	1.57256	0.11582	0.206613	1.3992	7.97685	0	6.64938	Host	NO	NO
SIGLECL1	0	NA	NA	NA	NA	NA	0	0	0	0	Host	NO	NO
NBPF11	52.55	-0.254604	0.557039	-0.457068	0.647622	0.753652	58.0669	61.6393	57.2468	33.2469	Host	NO	NO
HAUS7	838.067	-1.3138	0.259316	-5.0664	4.05408e-07	3.99423e-06	980.841	443.803	1408.97	518.652	Host	NO	NO
CAPRIN2	2476.32	0.789161	0.204062	3.86726	0.000110064	0.000586253	1733.61	3026.13	1897.32	3248.22	Host	NO	NO
ARPP21	0.1749	-1.06446	4.97931	-0.213776	0.830722	NA	0.699601	0	0	0	Host	NO	NO
SAMD11	1494.69	-1.32578	0.21959	-6.03752	1.56505e-09	2.49276e-08	1988.27	795.51	2284.03	910.966	Host	NO	NO
B3GNT8	1.8679	-4.2026	2.99258	-1.40434	0.160217	0.2668	2.7984	0	4.67321	0	Host	NO	NO
OR52N5	0	NA	NA	NA	NA	NA	0	0	0	0	Host	NO	NO
MAP4	4521.28	0.179863	0.230654	0.779796	0.435511	0.568488	3461.63	4592.49	5019.03	5011.97	Host	NO	NO
ZNF384	1142.79	-0.523322	0.229532	-2.27996	0.0226103	0.0543835	1275.37	836.844	1418.32	1040.63	Host	NO	NO
OR2L2	0	NA	NA	NA	NA	NA	0	0	0	0	Host	NO	NO
ZFYVE27	1317.03	0.036801	0.243221	0.151307	0.879734	0.925091	1066.19	1375.64	1536.32	1289.98	Host	NO	NO
PXN	4444.53	-0.0296875	0.22396	-0.132557	0.894544	0.934327	3976.53	3860.07	5002.67	4938.83	Host	NO	NO
FAM13B	1735.37	-0.555832	0.22823	-2.4354	0.0148752	0.0384027	1770.69	1450.34	2362.31	1358.14	Host	NO	NO
ZCWPW1	114.049	-0.565241	0.390522	-1.4474	0.147786	0.250396	148.315	94.2719	123.84	89.7667	Host	NO	NO
KRT34	36.4222	1.91842	0.651113	2.94637	0.00321529	0.0107363	17.49	63.8148	12.8513	51.5327	Host	NO	NO
OR11G2	0	NA	NA	NA	NA	NA	0	0	0	0	Host	NO	NO
OR8H2	0	NA	NA	NA	NA	NA	0	0	0	0	Host	NO	NO
AGBL1	0	NA	NA	NA	NA	NA	0	0	0	0	Host	NO	NO
OR4D1	0	NA	NA	NA	NA	NA	0	0	0	0	Host	NO	NO
OR2A25	0	NA	NA	NA	NA	NA	0	0	0	0	Host	NO	NO
OBSCN	826.606	0.207785	0.260202	0.798551	0.424551	0.557857	626.843	961.573	910.108	807.9	Host	NO	NO
MAGEA2	0	NA	NA	NA	NA	NA	0	0	0	0	Host	NO	NO
MAGEA2B	0	NA	NA	NA	NA	NA	0	0	0	0	Host	NO	NO
AFF3	5.07183	3.56515	1.90229	1.87414	0.0609108	0.122645	1.3992	7.25168	0	11.6364	Host	NO	NO
MTTP	1.19376	3.82274	3.58703	1.06571	0.286553	NA	0	1.45034	0	3.32469	Host	NO	NO
CENPI	2023.72	-1.21202	0.226903	-5.34159	9.21348e-08	1.05423e-06	2443.71	1292.98	3212.83	1145.36	Host	NO	NO
RNASE10	0	NA	NA	NA	NA	NA	0	0	0	0	Host	NO	NO
CIC	3015.48	-0.506321	0.207463	-2.44054	0.0146654	0.0379341	3430.14	2703.43	3650.95	2277.41	Host	NO	NO
SERPINE3	1.19376	3.82274	3.58703	1.06571	0.286553	NA	0	1.45034	0	3.32469	Host	NO	NO
PANK2	3851.34	-0.371896	0.215125	-1.72874	0.0838553	0.159215	3771.55	3361.16	4919.72	3352.95	Host	NO	NO
C7orf78	0.699601	-2.81458	4.85542	-0.579678	0.562132	NA	2.7984	0	0	0	Host	NO	NO
TMDD1	0.725168	3.16659	4.82564	0.656202	0.511694	NA	0	2.90067	0	0	Host	NO	NO
PNMA8C	0	NA	NA	NA	NA	NA	0	0	0	0	Host	NO	NO
C19orf85	0	NA	NA	NA	NA	NA	0	0	0	0	Host	NO	NO
DTNA	4.16542	2.73663	2.02175	1.35359	0.175867	0.287344	0	4.35101	2.33661	9.97408	Host	NO	NO
THSD8	0	NA	NA	NA	NA	NA	0	0	0	0	Host	NO	NO
CXCL16	637.23	-0.734302	0.238806	-3.07489	0.00210583	0.00749732	783.553	451.055	807.297	507.016	Host	NO	NO
AIFM3	54.9206	-0.124104	0.524929	-0.23642	0.813107	0.881131	54.5689	45.6856	59.5834	59.8445	Host	NO	NO
B3GALT9	628.065	-1.31873	0.269822	-4.8874	1.02175e-06	9.08917e-06	722.688	357.508	1071.33	360.729	Host	NO	NO
KRTAP4-1	1.59022	0.0557227	2.96976	0.0187634	0.98503	0.99074	0.699601	0	2.33661	3.32469	Host	NO	NO
ACIN1	2072.14	-0.230944	0.225007	-1.02638	0.304711	0.436159	2008.55	2102.99	2469.79	1707.23	Host	NO	NO
SLCO1A2	0.933952	-3.20243	3.93768	-0.81328	0.416058	NA	1.3992	0	2.33661	0	Host	NO	NO
APOL4	1.55634	4.22273	3.21878	1.3119	0.189553	NA	0	2.90067	0	3.32469	Host	NO	NO
AFDN	977.6	0.0469549	0.236824	0.198269	0.842835	0.90073	884.995	1100.08	1040.96	884.368	Host	NO	NO
MBNL3	0.876227	-3.09515	4.4892	-0.689466	0.49053	NA	0	0	3.50491	0	Host	NO	NO
CHURC1	5221.55	-0.566602	0.211498	-2.67899	0.00738447	0.0214312	5475.78	4071.09	6992.29	4347.04	Host	NO	NO
SIPA1L1	1368.31	0.417194	0.234416	1.77971	0.0751227	0.145941	989.935	1555.49	1355.23	1572.58	Host	NO	NO
XKR3	3.44025	2.36535	2.22819	1.06156	0.288437	0.418282	0	1.45034	2.33661	9.97408	Host	NO	NO
XAGE5	0	NA	NA	NA	NA	NA	0	0	0	0	Host	NO	NO
DMRTC1B	0	NA	NA	NA	NA	NA	0	0	0	0	Host	NO	NO
KCNN1	54.9623	0.0433396	0.531024	0.0816152	0.934953	0.959612	46.1737	48.5863	61.92	63.1692	Host	NO	NO
BANP	1196.1	-0.455951	0.22928	-1.98862	0.0467434	0.0990829	1241.79	939.093	1524.63	1078.86	Host	NO	NO
CTCFL	1.29654	-1.19518	3.16711	-0.377373	0.705896	NA	1.3992	1.45034	2.33661	0	Host	NO	YES
C20orf204	4.42865	-0.110699	1.67281	-0.0661755	0.947238	0.967039	5.59681	3.62584	3.50491	4.98704	Host	NO	NO
AMBRA1	1515.59	0.30747	0.257934	1.19205	0.233241	0.355013	1099.07	1430.03	1609.92	1923.33	Host	NO	NO
GRAMD1B	5511.89	0.561556	0.21273	2.63975	0.00829662	0.0236321	3886.98	6329.27	5019.03	6812.29	Host	NO	NO
SULF2	295.527	-1.42714	0.324529	-4.39758	1.09466e-05	7.71754e-05	381.283	195.795	483.677	121.351	Host	NO	NO
IKZF2	12.0086	0.186234	1.03949	0.179158	0.857813	0.911024	11.8932	12.3279	10.5147	13.2988	Host	NO	NO
LCE4A	0	NA	NA	NA	NA	NA	0	0	0	0	Host	NO	NO
PATL2	16.6436	3.54988	1.05682	3.35902	0.000782202	0.00319046	2.7984	23.2054	2.33661	38.234	Host	NO	NO
DCDC1	137.788	-1.5117	0.375515	-4.02568	5.68113e-05	0.000329497	219.675	79.0433	189.265	63.1692	Host	NO	NO
FCER1A	0	NA	NA	NA	NA	NA	0	0	0	0	Host	NO	NO
CENPL	1069.55	-1.27485	0.241926	-5.26958	1.36735e-07	1.50951e-06	1294.96	585.211	1731.42	666.601	Host	NO	NO
ZIM2	0	NA	NA	NA	NA	NA	0	0	0	0	Host	NO	NO
TRIM9	387.671	0.260824	0.272133	0.958441	0.33784	0.470831	372.188	467.008	334.135	377.353	Host	NO	NO
SH2B1	1349.74	-0.650587	0.229658	-2.83285	0.00461349	0.014496	1436.98	1008.71	1861.11	1092.16	Host	NO	NO
AMY2B	2.26873	2.34468	2.53316	0.925594	0.354657	0.487742	1.3992	4.35101	0	3.32469	Host	NO	NO
TTLL3	171.258	0.187299	0.332582	0.563167	0.573321	0.691295	158.809	175.491	161.226	189.507	Host	NO	NO
PABIR2	621.294	-0.538661	0.265403	-2.0296	0.0423975	0.0913676	722.688	601.165	752.387	408.937	Host	NO	NO
ADGRL3	57.0968	-0.630722	0.525112	-1.20112	0.229705	0.350826	63.6637	52.2121	75.9397	36.5716	Host	NO	NO
SMIM27	179.076	-0.319584	0.329171	-0.970877	0.33161	0.464386	193.789	166.789	204.453	151.273	Host	NO	NO
BTBD6	3724.29	-1.00077	0.205655	-4.86626	1.13731e-06	1.00324e-05	4620.86	2338.67	5311.1	2626.51	Host	NO	NO
DCAF1	3022.83	-0.596488	0.253234	-2.35548	0.0184986	0.0460326	2755.03	2307.49	4523.67	2505.16	Host	NO	NO
ZNF383	625.334	-0.770435	0.248229	-3.10373	0.00191098	0.00687608	700.301	464.833	877.395	458.808	Host	NO	NO
KATNAL2	136.735	-0.730913	0.384885	-1.89904	0.0575591	0.117095	139.92	91.3712	200.948	114.702	Host	NO	NO
POM121	154.341	-0.673344	0.357306	-1.8845	0.0594973	0.120309	166.505	110.226	212.631	128.001	Host	NO	NO
FAM156A	0	NA	NA	NA	NA	NA	0	0	0	0	Host	NO	NO
DMTN	3216.3	-1.21216	0.208309	-5.81904	5.91849e-09	8.73791e-08	4210.9	1797.69	4773.68	2082.92	Host	NO	NO
TNS1	183.63	0.494273	0.332626	1.48597	0.137287	0.23598	160.209	192.895	143.701	237.715	Host	NO	NO
PRRC2C	2480.89	0.515633	0.559107	0.922243	0.356402	0.489667	1918.31	4037.74	2167.2	1800.32	Host	NO	NO
FILIP1L	8.70909	1.44246	1.3027	1.10729	0.268171	0.395011	6.99601	18.8544	2.33661	6.64938	Host	NO	NO
SFMBT2	1121.63	-0.17217	0.227999	-0.755135	0.450168	0.582926	1071.79	999.282	1304.99	1110.45	Host	NO	NO
BAG6	5694.95	0.196153	0.200933	0.976215	0.328958	0.461372	4952.48	6372.78	5666.27	5788.29	Host	NO	NO
DRG2	2425.87	-0.0878053	0.23964	-0.366405	0.714063	0.805793	2059.63	2121.12	2939.45	2583.29	Host	NO	NO
TRIM66	128.621	-0.33325	0.384048	-0.867731	0.385541	0.519159	118.932	110.951	168.236	116.364	Host	NO	NO
MIPOL1	511.242	-0.42269	0.255288	-1.65574	0.0977752	0.180126	527.499	450.33	644.903	422.236	Host	NO	NO
JADE2	4861.6	0.0462877	0.228788	0.202317	0.839669	0.898779	4026.9	4468.49	5540.09	5410.94	Host	NO	NO
SPRR2B	0	NA	NA	NA	NA	NA	0	0	0	0	Host	NO	NO
LHFPL7	0	NA	NA	NA	NA	NA	0	0	0	0	Host	NO	NO
SH2D4B	2.2946	-1.52666	2.46098	-0.620349	0.535028	0.659518	3.49801	2.1755	3.50491	0	Host	NO	NO
HECTD4	1714.54	-0.221585	0.234057	-0.946715	0.343784	0.477086	1801.47	1846.28	1893.82	1316.58	Host	NO	NO
MIDN	1227.44	-0.349782	0.214076	-1.63392	0.102276	0.186877	1402	1104.43	1349.39	1053.93	Host	NO	NO
KIF12	163.016	-2.68749	0.379843	-7.07526	1.49168e-12	3.76082e-11	258.852	36.2584	303.759	53.1951	Host	NO	NO
TMEM191C	8.86386	0.807824	1.32047	0.611768	0.540691	0.665088	5.59681	2.90067	7.00982	19.9482	Host	NO	NO
KIAA0513	96.0467	0.062124	0.427671	0.145261	0.884505	0.92851	87.4501	115.302	101.642	79.7926	Host	NO	NO
NBPF9	181.943	-0.581131	0.37101	-1.56635	0.117267	0.208684	167.904	121.103	267.541	171.222	Host	NO	NO
KALRN	70.0608	-0.721662	0.504539	-1.43034	0.15262	0.256845	70.6597	64.54	105.147	39.8963	Host	NO	NO
TMEM238L	0	NA	NA	NA	NA	NA	0	0	0	0	Host	NO	NO
PABIR3	33.4143	2.27525	0.717013	3.17323	0.00150752	0.00561618	6.99601	47.1359	16.3562	63.1692	Host	NO	NO
QRICH2	245.516	-0.654023	0.33368	-1.96003	0.0499921	0.104661	229.469	184.918	371.52	196.157	Host	NO	NO
FRMPD3	10.0734	0.178377	1.15081	0.155001	0.87682	0.922816	9.79441	14.5034	9.34642	6.64938	Host	NO	NO
H2BW2	0	NA	NA	NA	NA	NA	0	0	0	0	Host	NO	NO
TBC1D26	1.08775	3.75052	4.07559	0.920239	0.357448	NA	0	4.35101	0	0	Host	NO	NO
DAZ4	0	NA	NA	NA	NA	NA	0	0	0	0	Host	NO	NO
LMTK3	374.468	-0.103924	0.266882	-0.389398	0.696982	0.792642	371.488	378.538	405.401	342.443	Host	NO	NO
OR56A1	0	NA	NA	NA	NA	NA	0	0	0	0	Host	NO	NO
MAP7D1	8504.17	0.228343	0.208911	1.09302	0.274387	0.40232	6866.58	8996.44	8799.65	9354.02	Host	NO	NO
HTT	4412.83	-0.404648	0.201303	-2.01014	0.044416	0.0949782	4732.1	3976.82	5325.12	3617.27	Host	NO	NO
OR6C3	0	NA	NA	NA	NA	NA	0	0	0	0	Host	NO	NO
DSCAM	0	NA	NA	NA	NA	NA	0	0	0	0	Host	NO	NO
KRT40	0	NA	NA	NA	NA	NA	0	0	0	0	Host	NO	NO
DAZ2	0	NA	NA	NA	NA	NA	0	0	0	0	Host	NO	NO
HNRNPA1L2	474.725	-0.440696	0.312941	-1.40824	0.15906	0.265532	407.867	334.303	684.625	472.106	Host	NO	NO
CMKLR2	17.9386	3.99277	1.10782	3.60417	0.000313149	0.00145607	2.7984	19.5795	1.1683	48.208	Host	NO	NO
DPEP1	66.1642	-0.968419	0.509794	-1.89963	0.0574816	0.116997	66.4621	41.3346	108.652	48.208	Host	NO	NO
UBXN11	673.95	-0.841334	0.260173	-3.23374	0.00122179	0.00468543	740.877	530.823	991.889	432.21	Host	NO	NO
NAV1	343.255	1.16109	0.303394	3.82701	0.000129712	0.00067817	190.291	562.731	235.997	384.002	Host	NO	NO
C12orf76	114.431	-0.889567	0.39145	-2.27249	0.0230567	0.0552858	136.422	81.944	161.226	78.1303	Host	NO	NO
GOLGA3	7316.95	-0.0832598	0.226448	-0.367678	0.713114	0.805214	6199.86	6768.72	8856.9	7442.32	Host	NO	NO
GLYATL1	0.831173	3.27677	4.60451	0.711642	0.476686	NA	0	0	0	3.32469	Host	NO	NO
VWA5B2	17.1796	-2.00119	0.951084	-2.10411	0.0353687	0.0787757	25.1856	4.35101	29.2076	9.97408	Host	NO	NO
OR8S1	0	NA	NA	NA	NA	NA	0	0	0	0	Host	NO	NO
EIF4G3	1101.39	0.14685	0.261907	0.560694	0.575006	0.692804	987.837	1416.98	1106.38	894.342	Host	NO	NO
MYOCOS	0	NA	NA	NA	NA	NA	0	0	0	0	Host	NO	NO
USP54	2194.64	-0.625907	0.25972	-2.40993	0.0159554	0.0407561	2004.36	1611.32	3322.65	1840.22	Host	NO	NO
FHAD1	42.2545	-0.486128	0.614005	-0.791732	0.428517	0.561645	44.0749	24.6557	53.7419	46.5457	Host	NO	NO
NLRP10	0.712385	0.120057	4.43903	0.0270457	0.978423	NA	1.3992	1.45034	0	0	Host	NO	NO
VDAC2	2092.3	0.11597	0.608544	0.19057	0.848862	0.905465	2543.75	2892.7	1473.23	1459.54	Host	NO	NO
SPRN	0.537484	0.888405	4.9203	0.180559	0.856714	NA	0.699601	1.45034	0	0	Host	NO	NO
ZNF385C	7.57994	0.510985	1.30282	0.392216	0.694899	0.791067	7.69561	7.97685	4.67321	9.97408	Host	NO	NO
KAT14	1367.55	-1.04042	0.242333	-4.29335	1.76e-05	0.000117564	1511.14	900.659	2170.71	887.693	Host	NO	NO
ECM2	44.5655	0.855713	0.599212	1.42806	0.153273	0.257768	25.8852	43.5101	37.3857	71.4809	Host	NO	NO
CIDEB	2.06198	-1.31255	2.60239	-0.504362	0.614007	0.725736	1.3992	2.1755	4.67321	0	Host	NO	NO
CLUL1	1.28375	-3.67061	3.45574	-1.06218	0.288155	NA	2.7984	0	2.33661	0	Host	NO	NO
CRACD	52.5619	0.455007	0.563473	0.807504	0.419376	0.552562	40.5769	79.0433	49.0687	41.5587	Host	NO	NO
MS4A4E	19.5573	-0.972298	0.862468	-1.12734	0.259597	0.385734	19.5888	15.9537	32.7125	9.97408	Host	NO	NO
AKR1C2	56477.8	-2.00895	0.21217	-9.46862	2.8357e-21	1.83438e-19	80508.7	20283.7	100441	24677.5	Host	NO	NO
ALDH3B2	0	NA	NA	NA	NA	NA	0	0	0	0	Host	NO	NO
IL18RAP	2.7501	5.03679	2.61546	1.92578	0.0541324	0.111539	0	4.35101	0	6.64938	Host	NO	NO
IL34	22.73	-1.15319	0.90425	-1.2753	0.202203	0.319988	26.5848	4.35101	35.0491	24.9352	Host	NO	NO
BICRAL	463.493	-0.427771	0.287957	-1.48554	0.137401	0.23611	509.31	481.512	557.28	305.872	Host	NO	NO
TOMT	10.7462	-1.04825	1.25714	-0.833837	0.404373	0.536919	18.8892	1.45034	9.34642	13.2988	Host	NO	NO
MAST3	143.276	-1.18751	0.377589	-3.14497	0.00166102	0.00611086	164.406	81.944	233.661	93.0914	Host	NO	NO
MATN4	3.15296	2.23845	2.22981	1.00388	0.315438	0.447561	0	3.62584	2.33661	6.64938	Host	NO	NO
MBD3L1	0	NA	NA	NA	NA	NA	0	0	0	0	Host	NO	NO
MRGPRX1	0	NA	NA	NA	NA	NA	0	0	0	0	Host	NO	NO
MYO7B	8.27649	0.40996	1.2639	0.324362	0.745664	0.830523	6.99601	5.80135	7.00982	13.2988	Host	NO	NO
ANKRD18B	657.788	-0.904631	0.247534	-3.65458	0.000257608	0.0012368	776.557	490.214	940.484	423.898	Host	NO	NO
RIMBP2	2.26873	2.34468	2.53316	0.925594	0.354657	0.487742	1.3992	4.35101	0	3.32469	Host	NO	NO
NT5DC4	0.725168	3.16659	4.82564	0.656202	0.511694	NA	0	2.90067	0	0	Host	NO	NO
LCN9	0	NA	NA	NA	NA	NA	0	0	0	0	Host	NO	NO
VCX	0	NA	NA	NA	NA	NA	0	0	0	0	Host	NO	NO
CNPY1	0.725168	3.16659	4.82564	0.656202	0.511694	NA	0	2.90067	0	0	Host	NO	NO
MOBP	0	NA	NA	NA	NA	NA	0	0	0	0	Host	NO	NO
ATF7IP2	400.31	-0.284505	0.268326	-1.0603	0.28901	0.418848	393.875	358.958	486.014	362.391	Host	NO	NO
MED12L	234.569	-0.324159	0.301743	-1.07429	0.282693	0.41143	261.651	218.276	260.531	197.819	Host	NO	NO
ABCC12	2.50805	-4.64784	2.71906	-1.70935	0.0873853	0.164541	7.69561	0	2.33661	0	Host	NO	NO
ADIG	0.1749	-1.06446	4.97931	-0.213776	0.830722	NA	0.699601	0	0	0	Host	NO	NO
IQCF3	0	NA	NA	NA	NA	NA	0	0	0	0	Host	NO	NO
PLPPR2	469.857	-0.986945	0.262336	-3.76214	0.000168463	0.000854549	589.764	282.816	657.754	349.093	Host	NO	NO
GPR61	0	NA	NA	NA	NA	NA	0	0	0	0	Host	NO	NO
CBARP	64.9885	-1.18171	0.506232	-2.33432	0.0195787	0.0482645	107.739	39.8843	72.4348	39.8963	Host	NO	NO
ZNF888	3.42424	-0.25766	1.8859	-0.136624	0.891328	0.932156	2.7984	2.90067	4.67321	3.32469	Host	NO	NO
ANKRD36B	76.8571	-0.342625	0.450869	-0.759921	0.447302	0.579928	83.2525	68.891	88.791	66.4938	Host	NO	NO
ANKRD36C	395.003	-0.541	0.270008	-2.00365	0.0451078	0.0961686	430.954	344.455	507.043	297.56	Host	NO	NO
ANKRD24	19.2099	0.840229	0.849038	0.989625	0.322357	0.454363	11.1936	21.0299	16.3562	28.2599	Host	NO	NO
PRDM2	1749.77	-0.711681	0.208953	-3.40594	0.000659361	0.0027565	2061.72	1311.83	2284.03	1341.51	Host	NO	NO
PRH1	11.3447	0.0109451	1.10857	0.00987318	0.992122	0.995226	6.29641	9.42719	16.3562	13.2988	Host	NO	NO
CCAR2	7468.48	-0.564547	0.262102	-2.15392	0.0312463	0.0710863	6507.69	5458.34	11315	6592.86	Host	NO	NO
DUSP4	9489.21	0.0260957	0.205329	0.127092	0.898868	0.937118	8363.03	9394.56	10444.6	9754.65	Host	NO	NO
PTOV1	3107.48	0.0640702	0.204113	0.313896	0.7536	0.836836	2832.68	3074.71	3244.38	3278.15	Host	NO	NO
CDC42BPA	8307.48	-0.232211	0.215505	-1.07752	0.281249	0.409693	7648.74	7695.49	10302.1	7583.62	Host	NO	NO
SH3PXD2A	331.102	-0.0650335	0.275083	-0.236414	0.813112	0.881131	338.607	302.395	337.639	345.768	Host	NO	NO
PYY	0	NA	NA	NA	NA	NA	0	0	0	0	Host	NO	NO
R3HDM2	2169.69	0.0205323	0.216905	0.0946606	0.924584	0.953149	1910.61	2125.47	2398.53	2244.17	Host	NO	NO
LOC131768270	0	NA	NA	NA	NA	NA	0	0	0	0	Host	NO	NO
SHF	48.4317	-0.278583	0.559075	-0.498292	0.618278	0.728994	44.7745	47.1359	61.92	39.8963	Host	NO	NO
RAET1E	133.316	1.20914	0.368022	3.2855	0.00101803	0.00400283	84.6517	179.842	75.9397	192.832	Host	NO	NO
MACF1	8438.68	0.60922	0.22864	2.66454	0.00770942	0.0222213	5609.4	11257.5	7759.87	9127.94	Host	NO	NO
CFAP20DC	336.242	-0.28245	0.300522	-0.939864	0.347287	0.480742	299.429	324.15	440.45	280.936	Host	NO	NO
CCDC190	0	NA	NA	NA	NA	NA	0	0	0	0	Host	NO	NO
RAPGEF2	2084.01	0.293665	0.213478	1.37562	0.168939	0.278525	1704.93	2387.98	2042.19	2200.95	Host	NO	NO
SYT8	1.28375	-3.67061	3.45574	-1.06218	0.288155	NA	2.7984	0	2.33661	0	Host	NO	NO
HS6ST2	8.55744	-0.98419	1.43657	-0.685097	0.493283	0.62343	6.99601	10.8775	16.3562	0	Host	NO	NO
CFAP92	0.349801	-1.83342	4.92283	-0.372433	0.709571	NA	1.3992	0	0	0	Host	NO	NO
RASSF8	822.397	0.082585	0.229421	0.359972	0.718868	0.809605	762.565	887.606	836.505	802.913	Host	NO	NO
HRURF	0	NA	NA	NA	NA	NA	0	0	0	0	Host	NO	NO
LOC128706665	0	NA	NA	NA	NA	NA	0	0	0	0	Host	NO	NO
LOC128706666	0	NA	NA	NA	NA	NA	0	0	0	0	Host	NO	NO
RGS12	468.603	-1.22157	0.261891	-4.66442	3.09495e-06	2.48896e-05	589.764	273.388	722.011	289.248	Host	NO	NO
SMIM35	0	NA	NA	NA	NA	NA	0	0	0	0	Host	NO	NO
RGS3	1202.56	-1.29481	0.240049	-5.39393	6.89322e-08	8.18584e-07	1525.83	781.006	1894.99	608.419	Host	NO	NO
RNASE11	0	NA	NA	NA	NA	NA	0	0	0	0	Host	NO	NO
ZNF746	711.317	-0.220714	0.246844	-0.894146	0.371244	0.50428	755.569	744.748	778.089	566.86	Host	NO	NO
SNORC	212.636	0.150433	0.324327	0.46383	0.642769	0.749423	200.086	258.16	204.453	187.845	Host	NO	NO
S100A5	8.48665	-0.531315	1.2622	-0.420943	0.673796	0.773914	13.992	5.80135	5.84151	8.31173	Host	NO	NO
SPACA5	0	NA	NA	NA	NA	NA	0	0	0	0	Host	NO	NO
SCMH1	1170.62	-0.497636	0.246458	-2.01915	0.0434713	0.0933001	1178.83	850.622	1560.85	1092.16	Host	NO	NO
SDR42E2	0	NA	NA	NA	NA	NA	0	0	0	0	Host	NO	NO
SNURF	1.53722	0.0626629	2.74975	0.0227886	0.981819	NA	0.699601	1.45034	2.33661	1.66235	Host	NO	NO
SPRED3	37.3517	1.56954	0.689101	2.27767	0.0227464	0.0546663	10.494	65.9903	28.0393	44.8833	Host	NO	NO
FAM177B	0	NA	NA	NA	NA	NA	0	0	0	0	Host	NO	NO
BICRA	100.207	-0.692173	0.482494	-1.43457	0.151408	0.255272	125.928	109.5	123.84	41.5587	Host	NO	NO
POU2F2	3.55582	1.07356	2.1018	0.510779	0.609506	0.721708	0	2.90067	4.67321	6.64938	Host	NO	NO
STON2	358.504	-0.21308	0.280851	-0.758694	0.448035	0.580572	342.804	358.233	428.767	304.209	Host	NO	NO
PPIP5K1	1221.67	-0.400984	0.246574	-1.62622	0.103902	0.189262	1162.04	952.871	1618.1	1153.67	Host	NO	NO
FAM83A	228.123	3.12354	0.333418	9.36824	7.37546e-21	4.60935e-19	51.0709	382.164	42.0589	437.197	Host	NO	NO
STRA8	0	NA	NA	NA	NA	NA	0	0	0	0	Host	NO	NO
STXBP6	75.7178	-1.15617	0.462576	-2.49941	0.0124401	0.0332089	97.2445	48.5863	112.157	44.8833	Host	NO	NO
LCORL	256.096	-0.904914	0.333977	-2.70951	0.00673826	0.0198686	336.508	224.077	334.135	129.663	Host	NO	NO
SH2D6	1.60606	0.398652	3.11668	0.127909	0.898221	0.936642	2.7984	3.62584	0	0	Host	NO	NO
FCGR2B	0.362584	2.23312	4.9387	0.452167	0.651148	NA	0	1.45034	0	0	Host	NO	NO
FBXL13	65.4032	0.00507017	0.499285	0.0101549	0.991898	0.995138	51.7705	68.891	79.4446	61.5068	Host	NO	NO
LENEP	0.349801	-1.83342	4.92283	-0.372433	0.709571	NA	1.3992	0	0	0	Host	NO	NO
WDFY4	0	NA	NA	NA	NA	NA	0	0	0	0	Host	NO	NO
RFPL2	30.1368	2.88594	0.754849	3.8232	0.000131732	0.000687513	8.39521	63.0896	5.84151	43.221	Host	NO	NO
ZMAT1	3.12745	0.0551378	2.02551	0.0272217	0.978283	0.98624	1.3992	1.45034	4.67321	4.98704	Host	NO	NO
ATPAF1	1726.53	-0.620239	0.213375	-2.90681	0.00365136	0.0119146	1958.88	1291.52	2224.45	1431.28	Host	NO	NO
KSR1	859.927	0.165771	0.226072	0.733267	0.463396	0.59561	778.656	939.818	843.514	877.719	Host	NO	NO
C2CD4D	0.584151	-2.50472	4.87213	-0.514092	0.607188	NA	0	0	2.33661	0	Host	NO	NO
MROH2A	8.35251	-4.98239	1.79123	-2.78155	0.00541007	0.0165306	13.992	0.725168	18.6928	0	Host	NO	NO
CT45A7	0	NA	NA	NA	NA	NA	0	0	0	0	Host	NO	NO
CCDC57	825.293	-0.444238	0.231407	-1.91972	0.0548931	0.11287	882.896	722.268	1021.1	674.913	Host	NO	NO
DCLK3	3.50754	0.953615	1.89626	0.502892	0.61504	0.726454	1.3992	5.80135	3.50491	3.32469	Host	NO	NO
EMC3	4998.97	-0.416189	0.203723	-2.04292	0.0410606	0.0889024	5295.28	4520.7	6137.09	4042.83	Host	NO	NO
PERM1	1.34959	-2.19685	3.49292	-0.628943	0.529386	NA	0	0.725168	4.67321	0	Host	NO	NO
TBKBP1	273.613	-0.317919	0.312131	-1.01854	0.30842	0.439931	270.746	282.09	338.808	202.806	Host	NO	NO
EBLN1	1.73124	2.86024	2.90495	0.984611	0.324815	0.45691	0.699601	2.90067	0	3.32469	Host	NO	NO
GOLGA6L24	0	NA	NA	NA	NA	NA	0	0	0	0	Host	NO	NO
DYRK4	1379.29	-0.578848	0.218517	-2.64898	0.00807341	0.0230944	1516.04	1129.09	1789.84	1082.19	Host	NO	NO
CCR5	0	NA	NA	NA	NA	NA	0	0	0	0	Host	NO	NO
GRIFIN	0	NA	NA	NA	NA	NA	0	0	0	0	Host	NO	NO
INCA1	21.7092	-0.50146	0.857105	-0.585063	0.558506	0.679205	12.5928	17.404	38.554	18.2858	Host	NO	NO
INTS14	5002.61	-0.640213	0.213363	-3.00059	0.0026946	0.00925107	5291.78	3916.63	6898.83	3903.19	Host	NO	NO
ADPRHL1	682.55	-1.1037	0.240359	-4.59188	4.39276e-06	3.38676e-05	873.802	407.545	988.384	460.47	Host	NO	NO
OR11A1	0	NA	NA	NA	NA	NA	0	0	0	0	Host	NO	NO
KLC1	5424.95	0.154506	0.231306	0.667972	0.504151	0.633313	4166.12	5459.79	6104.38	5969.48	Host	NO	NO
PRB3	0	NA	NA	NA	NA	NA	0	0	0	0	Host	NO	NO
NLRP11	7.03781	-2.27793	1.55747	-1.46259	0.14358	0.244544	16.7904	4.35101	7.00982	0	Host	NO	NO
LIMS3	0	NA	NA	NA	NA	NA	0	0	0	0	Host	NO	NO
FAM240B	0	NA	NA	NA	NA	NA	0	0	0	0	Host	NO	NO
SPDYE14	0	NA	NA	NA	NA	NA	0	0	0	0	Host	NO	NO
SPDYE16	0	NA	NA	NA	NA	NA	0	0	0	0	Host	NO	NO
SPDYE18	0	NA	NA	NA	NA	NA	0	0	0	0	Host	NO	NO
CCDC158	1.99948	-0.556635	2.9625	-0.187894	0.85096	0.906982	0	0	4.67321	3.32469	Host	NO	NO
MAIP1	2535.61	-0.628906	0.224833	-2.79721	0.00515453	0.0158814	2627.7	1905.02	3531.78	2077.93	Host	NO	NO
SPDYE4	0	NA	NA	NA	NA	NA	0	0	0	0	Host	NO	NO
C20orf202	1.12158	0.0889194	3.38935	0.0262349	0.97907	NA	2.0988	0.725168	0	1.66235	Host	NO	NO
MARCHF1	0	NA	NA	NA	NA	NA	0	0	0	0	Host	NO	NO
NDUFA4L2	20.4533	0.36046	0.825845	0.436474	0.662493	0.765821	17.49	29.0067	18.6928	16.6235	Host	NO	NO
KIAA1210	0	NA	NA	NA	NA	NA	0	0	0	0	Host	NO	NO
NEK10	121.64	-0.138576	0.388263	-0.356912	0.721158	0.811688	117.533	99.3481	136.691	132.988	Host	NO	NO
CSN3	0	NA	NA	NA	NA	NA	0	0	0	0	Host	NO	NO
TANC2	2534.69	0.894095	0.233502	3.82907	0.000128628	0.000673219	1464.26	3477.18	2085.42	3111.91	Host	NO	NO
MAP4K4	8552.78	1.30855	0.227736	5.74592	9.14235e-09	1.30155e-07	3994.72	12293.8	5847.35	12075.3	Host	NO	NO
DAB2IP	1461.36	0.0157909	0.230598	0.068478	0.945405	0.965639	1249.49	1410.45	1657.82	1527.7	Host	NO	NO
CCDC7	348.071	-0.28558	0.269128	-1.06113	0.288631	0.418503	377.785	305.296	386.708	322.495	Host	NO	NO
MYO15B	1334.13	-0.130767	0.219491	-0.595774	0.551326	0.673328	1292.16	1209.58	1496.6	1338.19	Host	NO	NO
PLEKHS1	1.81292	4.4859	3.34394	1.3415	0.179757	0.292148	0	7.25168	0	0	Host	NO	NO
UNC79	0	NA	NA	NA	NA	NA	0	0	0	0	Host	NO	NO
EBF4	119.639	-0.0348255	0.386988	-0.0899913	0.928294	0.955955	123.829	134.156	119.167	101.403	Host	NO	NO
TDRD1	0	NA	NA	NA	NA	NA	0	0	0	0	Host	NO	NO
SORBS2	1.99614	-1.99147	2.67342	-0.744913	0.456324	0.588727	4.19761	1.45034	2.33661	0	Host	NO	NO
SMCO2	16.4673	1.14429	0.909618	1.25799	0.208396	0.327785	11.1936	25.3809	9.34642	19.9482	Host	NO	NO
CCDC194	0	NA	NA	NA	NA	NA	0	0	0	0	Host	NO	NO
C17orf114	0.705993	-1.1129	4.46387	-0.249312	0.80312	NA	2.0988	0.725168	0	0	Host	NO	NO
CFAP97D2	0	NA	NA	NA	NA	NA	0	0	0	0	Host	NO	NO
CCDC201	0	NA	NA	NA	NA	NA	0	0	0	0	Host	NO	NO
CCDC195	0	NA	NA	NA	NA	NA	0	0	0	0	Host	NO	NO
OR51B5	0.349801	-1.83342	4.92283	-0.372433	0.709571	NA	1.3992	0	0	0	Host	NO	NO
NPY4R2	29.6769	-2.14774	0.743834	-2.88739	0.00388447	0.0125503	36.3793	11.6027	60.7517	9.97408	Host	NO	NO
ZNF185	1088.71	0.835905	0.21722	3.8482	0.000118989	0.000628795	763.964	1419.15	800.287	1371.44	Host	NO	NO
OOSP3	0	NA	NA	NA	NA	NA	0	0	0	0	Host	NO	NO
PHTF2	2566.5	-1.2083	0.209954	-5.7551	8.65919e-09	1.23995e-07	3288.12	1611.32	3878.76	1487.8	Host	NO	NO
CCDC149	115.301	0.732157	0.395088	1.85315	0.0638612	0.127541	73.4581	144.308	100.474	142.962	Host	NO	NO
NPIPB6	15.9916	-0.434401	0.919911	-0.47222	0.63677	0.744842	14.6916	13.7782	22.1977	13.2988	Host	NO	NO
OOSP1	0	NA	NA	NA	NA	NA	0	0	0	0	Host	NO	NO
OOSP4A	0	NA	NA	NA	NA	NA	0	0	0	0	Host	NO	NO
OOSP4B	0	NA	NA	NA	NA	NA	0	0	0	0	Host	NO	NO
FAM149A	317.545	-1.8755	0.312507	-6.00147	1.95541e-09	3.07138e-08	416.962	117.477	579.478	156.261	Host	NO	NO
OR4M2B	0	NA	NA	NA	NA	NA	0	0	0	0	Host	NO	NO
CLEC20A	0	NA	NA	NA	NA	NA	0	0	0	0	Host	NO	NO
MTCL1	4570.49	-1.2167	0.207181	-5.87268	4.28808e-09	6.46676e-08	5737.43	2795.52	7046.03	2702.97	Host	NO	NO
CSAG2	0	NA	NA	NA	NA	NA	0	0	0	0	Host	NO	NO
RTL4	0	NA	NA	NA	NA	NA	0	0	0	0	Host	NO	NO
GOLGA8S	0	NA	NA	NA	NA	NA	0	0	0	0	Host	NO	NO
TMEM217B	0.362584	2.23312	4.9387	0.452167	0.651148	NA	0	1.45034	0	0	Host	NO	NO
PRR33	0	NA	NA	NA	NA	NA	0	0	0	0	Host	NO	NO
TMEM200C	2.47762	-1.13059	2.68448	-0.421157	0.67364	0.773855	0	2.90067	7.00982	0	Host	NO	NO
SCYGR1	0.362584	2.23312	4.9387	0.452167	0.651148	NA	0	1.45034	0	0	Host	NO	NO
SCYGR2	0	NA	NA	NA	NA	NA	0	0	0	0	Host	NO	NO
SCYGR3	0	NA	NA	NA	NA	NA	0	0	0	0	Host	NO	NO
SCYGR4	0	NA	NA	NA	NA	NA	0	0	0	0	Host	NO	NO
SCYGR5	0	NA	NA	NA	NA	NA	0	0	0	0	Host	NO	NO
SCYGR6	0	NA	NA	NA	NA	NA	0	0	0	0	Host	NO	NO
SCYGR7	0	NA	NA	NA	NA	NA	0	0	0	0	Host	NO	NO
SCYGR8	0	NA	NA	NA	NA	NA	0	0	0	0	Host	NO	NO
PMIS2	0	NA	NA	NA	NA	NA	0	0	0	0	Host	NO	NO
POR	7996.04	0.400756	0.200643	1.99736	0.0457857	0.0973607	6309.7	9350.32	7477.14	8847.01	Host	NO	NO
MUC22	0	NA	NA	NA	NA	NA	0	0	0	0	Host	NO	NO
SMIM42	0	NA	NA	NA	NA	NA	0	0	0	0	Host	NO	NO
SMIM36	0	NA	NA	NA	NA	NA	0	0	0	0	Host	NO	NO
ADGRD2	0	NA	NA	NA	NA	NA	0	0	0	0	Host	NO	NO
PDE4DIP	761.447	-0.25598	0.261014	-0.98071	0.326736	0.458998	695.403	614.218	961.513	774.653	Host	NO	NO
PAK6	9.30807	0.0604234	1.24884	0.0483837	0.96141	0.977112	6.99601	15.2285	11.683	3.32469	Host	NO	NO
LITAFD	0	NA	NA	NA	NA	NA	0	0	0	0	Host	NO	NO
SPRR5	0	NA	NA	NA	NA	NA	0	0	0	0	Host	NO	NO
MSANTD5	0.181292	1.57652	4.96876	0.317286	0.751026	NA	0	0.725168	0	0	Host	NO	NO
PLSCR2	2.00253	-1.28382	2.60655	-0.492538	0.622339	0.732669	3.49801	2.1755	2.33661	0	Host	NO	NO
TEX54	0	NA	NA	NA	NA	NA	0	0	0	0	Host	NO	NO
TENM2	2.93009	-2.59878	2.30825	-1.12587	0.260222	0.386118	5.59681	1.45034	4.67321	0	Host	NO	NO
LUZP1	2702.8	0.214025	0.218046	0.981558	0.326318	0.458542	2175.06	2933.31	2831.97	2870.87	Host	NO	NO
PLA2G2A	0.1749	-1.06446	4.97931	-0.213776	0.830722	NA	0.699601	0	0	0	Host	NO	NO
TMEM253	10.1708	-4.40364	1.58601	-2.77655	0.00549397	0.0167557	11.1936	1.45034	28.0393	0	Host	NO	NO
ZNF593OS	0	NA	NA	NA	NA	NA	0	0	0	0	Host	NO	NO
SPAG11A	0	NA	NA	NA	NA	NA	0	0	0	0	Host	NO	NO
NPIPA2	0.349801	-1.83342	4.92283	-0.372433	0.709571	NA	1.3992	0	0	0	Host	NO	NO
NPIPA3	0	NA	NA	NA	NA	NA	0	0	0	0	Host	NO	NO
TRERF1	515.776	-0.304193	0.247309	-1.23001	0.218692	0.339489	572.973	485.138	567.795	437.197	Host	NO	NO
TEX9	480.391	-0.995516	0.253315	-3.92995	8.49629e-05	0.000471274	618.447	336.478	662.428	304.209	Host	NO	NO
TIMM17B	5213.28	-0.476561	0.206684	-2.30575	0.0211246	0.0513374	5421.21	4373.49	6713.07	4345.37	Host	NO	NO
PRSS41	0	NA	NA	NA	NA	NA	0	0	0	0	Host	NO	NO
TMEM235	0	NA	NA	NA	NA	NA	0	0	0	0	Host	NO	NO
NXPE1	0	NA	NA	NA	NA	NA	0	0	0	0	Host	NO	NO
TMPRSS7	4.39004	0.97925	1.68982	0.579501	0.562251	0.682522	3.49801	5.07618	2.33661	6.64938	Host	NO	NO
TMPRSS9	1.08775	3.75052	4.07559	0.920239	0.357448	NA	0	4.35101	0	0	Host	NO	NO
CCDC30	36.6234	-0.875157	0.647169	-1.35228	0.176284	0.287841	59.4661	25.3809	35.0491	26.5975	Host	NO	NO
PLA2G4E	14.8255	5.1181	1.41248	3.62348	0.000290663	0.00136763	1.3992	24.6557	0	33.2469	Host	NO	NO
H2AL3	0	NA	NA	NA	NA	NA	0	0	0	0	Host	NO	NO
PCDH11Y	0	NA	NA	NA	NA	NA	0	0	0	0	Host	NO	NO
NBPF14	22.6168	0.472729	0.81779	0.578056	0.563226	0.683537	11.1936	22.4802	26.871	29.9222	Host	NO	NO
PRRT1B	85.4277	-4.12414	2.08762	-1.97552	0.0482093	0.101519	137.821	18.1292	185.76	0	Host	NO	NO
LRRC9	0	NA	NA	NA	NA	NA	0	0	0	0	Host	NO	NO
ROBO2	0	NA	NA	NA	NA	NA	0	0	0	0	Host	NO	NO
LPAR2	49.8522	-0.72323	0.545323	-1.32624	0.18476	0.298895	58.7665	36.9836	65.4249	38.234	Host	NO	NO
OR10R2	0	NA	NA	NA	NA	NA	0	0	0	0	Host	NO	NO
NPIPB5	3.5477	0.633091	1.91861	0.329975	0.741419	0.827358	4.19761	2.1755	1.1683	6.64938	Host	NO	NO
NPIPB13	0	NA	NA	NA	NA	NA	0	0	0	0	Host	NO	NO
CPHXL2	0	NA	NA	NA	NA	NA	0	0	0	0	Host	NO	NO
RNF228	2.79515	1.21835	2.30525	0.528511	0.597144	0.71193	0	4.35101	3.50491	3.32469	Host	NO	NO
LOC122319696	0	NA	NA	NA	NA	NA	0	0	0	0	Host	NO	NO
CLASP1	2270.14	0.0872137	0.226589	0.384898	0.700313	0.794777	1860.94	2302.41	2543.39	2373.83	Host	NO	NO
ZBED6	3981.94	0.00328115	0.217109	0.0151129	0.987942	0.992383	3458.13	4193.65	4499.13	3776.85	Host	NO	NO
GARIN2	1.10885	-3.45546	3.66482	-0.942874	0.345745	NA	2.0988	0	2.33661	0	Host	NO	NO
LOC122394732	0	NA	NA	NA	NA	NA	0	0	0	0	Host	NO	NO
LOC112267897	0	NA	NA	NA	NA	NA	0	0	0	0	Host	NO	NO
TMSB15C	0	NA	NA	NA	NA	NA	0	0	0	0	Host	NO	NO
NPIPB12	7.09234	-0.548306	1.42684	-0.384279	0.700772	0.795114	5.59681	9.42719	11.683	1.66235	Host	NO	NO
OR2L13	0	NA	NA	NA	NA	NA	0	0	0	0	Host	NO	NO
SMIM45	0.362584	2.23312	4.9387	0.452167	0.651148	NA	0	1.45034	0	0	Host	NO	NO
GK3	20.8207	1.79414	0.935471	1.9179	0.0551241	0.113265	2.7984	27.5564	16.3562	36.5716	Host	NO	NO
SMIM44	0.362584	2.23312	4.9387	0.452167	0.651148	NA	0	1.45034	0	0	Host	NO	NO
C1orf202	0.725168	3.16659	4.82564	0.656202	0.511694	NA	0	2.90067	0	0	Host	NO	NO
C8orf90	0	NA	NA	NA	NA	NA	0	0	0	0	Host	NO	NO
ZNF892	75.5577	-0.962839	0.49424	-1.94812	0.0514006	0.107138	72.0589	55.1128	128.513	46.5457	Host	NO	NO
LOC122455340	0	NA	NA	NA	NA	NA	0	0	0	0	Host	NO	NO
IGBP1C	0	NA	NA	NA	NA	NA	0	0	0	0	Host	NO	NO
AKR1C8	10.812	-1.84057	1.27731	-1.44097	0.149592	0.252904	18.1896	8.70202	16.3562	0	Host	NO	NO
LOC728743	52.2239	-0.247586	0.561644	-0.440824	0.65934	0.763493	44.0749	37.7088	68.9298	58.1821	Host	NO	NO
TPTE2	0.641876	-2.67066	4.61414	-0.5788	0.562724	NA	1.3992	0	1.1683	0	Host	NO	NO
LOC122455342	0	NA	NA	NA	NA	NA	0	0	0	0	Host	NO	NO
FKBP1C	39.0851	-0.0451257	0.636181	-0.0709322	0.943452	0.964583	32.1816	27.5564	46.7321	49.8704	Host	NO	NO
LOC122513141	0	NA	NA	NA	NA	NA	0	0	0	0	Host	NO	NO
LCE7A	0	NA	NA	NA	NA	NA	0	0	0	0	Host	NO	NO
SMIM10L3	0	NA	NA	NA	NA	NA	0	0	0	0	Host	NO	NO
PWWP4	0	NA	NA	NA	NA	NA	0	0	0	0	Host	NO	NO
RAMACL	0.699601	-2.81458	4.85542	-0.579678	0.562132	NA	2.7984	0	0	0	Host	NO	NO
LOC122526780	6.70425	-1.69615	1.56415	-1.08439	0.278192	0.406082	6.99601	5.80135	14.0196	0	Host	NO	NO
SAXO3	0	NA	NA	NA	NA	NA	0	0	0	0	Host	NO	NO
ZNF722	0	NA	NA	NA	NA	NA	0	0	0	0	Host	NO	NO
TMA7B	0.349801	-1.83342	4.92283	-0.372433	0.709571	NA	1.3992	0	0	0	Host	NO	NO
LOC122539214	0	NA	NA	NA	NA	NA	0	0	0	0	Host	NO	NO
TTLL13	18.9772	0.048906	0.85117	0.0574574	0.954181	0.971974	23.0868	18.8544	14.0196	19.9482	Host	NO	NO
CHD9NB	18.4275	-0.981418	0.862312	-1.13812	0.255069	0.380462	24.486	13.053	24.5344	11.6364	Host	NO	NO
GNG5B	0	NA	NA	NA	NA	NA	0	0	0	0	Host	NO	NO
FAM246A	0	NA	NA	NA	NA	NA	0	0	0	0	Host	NO	NO
FAM246B	0	NA	NA	NA	NA	NA	0	0	0	0	Host	NO	NO
MAGEB6B	0	NA	NA	NA	NA	NA	0	0	0	0	Host	NO	NO
NPIPB7	8.40042	-1.22237	1.31383	-0.930389	0.35217	0.485403	9.09481	2.1755	14.0196	8.31173	Host	NO	NO
CIST1	0	NA	NA	NA	NA	NA	0	0	0	0	Host	NO	NO
SCART1	11.3383	-0.0871253	1.1046	-0.0788753	0.937132	0.961514	6.99601	8.70202	16.3562	13.2988	Host	NO	NO
OR51C1P	0	NA	NA	NA	NA	NA	0	0	0	0	Host	NO	NO
OR1R1P	0	NA	NA	NA	NA	NA	0	0	0	0	Host	NO	NO
OR56B2P	0	NA	NA	NA	NA	NA	0	0	0	0	Host	NO	NO
OR2I1P	0	NA	NA	NA	NA	NA	0	0	0	0	Host	NO	NO
OR5D3P	0	NA	NA	NA	NA	NA	0	0	0	0	Host	NO	NO
OR5BS1P	0	NA	NA	NA	NA	NA	0	0	0	0	Host	NO	NO
TSPY9	0	NA	NA	NA	NA	NA	0	0	0	0	Host	NO	NO
KRTAP4-16	0	NA	NA	NA	NA	NA	0	0	0	0	Host	NO	NO
TRIM75	0	NA	NA	NA	NA	NA	0	0	0	0	Host	NO	NO
TMEM275	0	NA	NA	NA	NA	NA	0	0	0	0	Host	NO	NO
NOTCH2NLR	0	NA	NA	NA	NA	NA	0	0	0	0	Host	NO	NO
TRIM51G	0	NA	NA	NA	NA	NA	0	0	0	0	Host	NO	NO
ERVK3-1	1890.73	-0.547443	0.216957	-2.52327	0.0116268	0.0313325	2172.96	1693.27	2320.25	1376.42	Host	NO	NO
OR14L1	0	NA	NA	NA	NA	NA	0	0	0	0	Host	NO	NO
CT47C1	0	NA	NA	NA	NA	NA	0	0	0	0	Host	NO	NO
HNRNPA1L3	564.066	-0.303925	0.313425	-0.969687	0.332202	0.464968	437.95	438.002	808.465	571.847	Host	NO	NO
SPDYE2	0	NA	NA	NA	NA	NA	0	0	0	0	Host	NO	NO
TINCR	11.0991	0.198607	1.12865	0.175968	0.860319	0.912998	9.79441	5.80135	10.5147	18.2858	Host	NO	NO
GREP1	0.699601	-2.81458	4.85542	-0.579678	0.562132	NA	2.7984	0	0	0	Host	NO	NO
NPIPB2	2.3715	-0.145348	2.40556	-0.0604215	0.95182	0.970239	2.7984	4.35101	2.33661	0	Host	NO	NO
TUG1	113.318	-0.47621	0.397331	-1.19852	0.230714	0.352184	135.023	108.775	129.682	79.7926	Host	NO	NO
GPATCH4	479.646	-0.537629	0.305007	-1.76268	0.077955	0.150334	537.993	499.641	601.676	279.274	Host	NO	NO
GOLGA6L22	0	NA	NA	NA	NA	NA	0	0	0	0	Host	NO	NO
TBC1D1	2884.68	-1.02299	0.201216	-5.08404	3.69488e-07	3.6747e-06	3689	1905.02	4044.66	1900.06	Host	NO	NO
ECE1	1342.95	0.453644	0.220886	2.05375	0.0400003	0.0870153	1080.88	1683.12	1188.16	1419.64	Host	NO	NO
NBPF20	17.0619	-0.389969	0.907423	-0.429754	0.667374	0.769456	13.2924	15.9537	25.7027	13.2988	Host	NO	NO
PVRIG	13.2921	0.830329	0.995351	0.834207	0.404164	0.536787	9.79441	17.404	9.34642	16.6235	Host	NO	NO
TPRX1	0	NA	NA	NA	NA	NA	0	0	0	0	Host	NO	NO
TPRX2	0.584151	-2.50472	4.87213	-0.514092	0.607188	NA	0	0	2.33661	0	Host	NO	NO
CRIPTO3	0	NA	NA	NA	NA	NA	0	0	0	0	Host	NO	NO
ZNF550	295.058	-0.372842	0.301494	-1.23665	0.216217	0.336462	286.836	230.604	378.53	284.261	Host	NO	NO
FAM90A23	0	NA	NA	NA	NA	NA	0	0	0	0	Host	NO	NO
FAM90A22	0	NA	NA	NA	NA	NA	0	0	0	0	Host	NO	NO
FAM90A7	0	NA	NA	NA	NA	NA	0	0	0	0	Host	NO	NO
FAM90A17	0	NA	NA	NA	NA	NA	0	0	0	0	Host	NO	NO
FAM90A16	0	NA	NA	NA	NA	NA	0	0	0	0	Host	NO	NO
FDX2	524.162	-0.690797	0.26811	-2.57654	0.00997947	0.0275631	564.578	443.803	732.526	355.742	Host	NO	NO
BLACAT1	0.831173	3.27677	4.60451	0.711642	0.476686	NA	0	0	0	3.32469	Host	NO	NO
KANTR	0.82956	-0.218496	3.83796	-0.0569302	0.954601	NA	0.699601	1.45034	1.1683	0	Host	NO	NO
SPATA1	1.88057	-0.474359	2.99328	-0.158475	0.874083	0.920846	4.19761	0	0	3.32469	Host	NO	NO
MCTS2	10.5089	-1.10872	1.30215	-0.851453	0.394518	0.527873	13.992	0.725168	14.0196	13.2988	Host	NO	NO
CDKL4	19.6849	0.394416	0.864698	0.456132	0.648295	0.754197	11.1936	27.5564	23.3661	16.6235	Host	NO	NO
IL12A	81.6052	0.925978	0.448287	2.06559	0.0388671	0.0850853	60.1657	118.928	52.5736	94.7537	Host	NO	NO
ECH1	7110.38	-0.332247	0.204668	-1.62335	0.104515	0.190166	7182.1	6588.88	8671.14	5999.41	Host	NO	NO
EDA	11.7017	-3.62792	1.36785	-2.65228	0.00799511	0.022906	11.1936	2.90067	32.7125	0	Host	NO	NO
S1PR1	1.81292	4.4859	3.34394	1.3415	0.179757	0.292148	0	7.25168	0	0	Host	NO	NO
KLF12	207.997	-0.750632	0.325463	-2.30635	0.0210909	0.0512641	232.268	167.514	290.907	141.299	Host	NO	NO
MGA	4729.65	-0.266529	0.219465	-1.21445	0.224577	0.345318	4394.19	4430.05	5938.48	4155.87	Host	NO	NO
MTCL3	576.941	0.17809	0.283393	0.628421	0.529728	0.654571	545.689	758.526	539.756	463.795	Host	NO	NO
H2BN1	0.362584	2.23312	4.9387	0.452167	0.651148	NA	0	1.45034	0	0	Host	NO	NO
MUC16	19.0597	-1.32887	0.880692	-1.50889	0.131327	0.228009	29.3832	14.5034	25.7027	6.64938	Host	NO	NO
NMNAT3	46.5868	-2.06128	0.613624	-3.35919	0.000781703	0.00318931	60.1657	21.755	91.1276	13.2988	Host	NO	NO
TAF11L7	0	NA	NA	NA	NA	NA	0	0	0	0	Host	NO	NO
TAF11L8	0	NA	NA	NA	NA	NA	0	0	0	0	Host	NO	NO
TAF11L10	0	NA	NA	NA	NA	NA	0	0	0	0	Host	NO	NO
TAF11L14	0	NA	NA	NA	NA	NA	0	0	0	0	Host	NO	NO
TAF11L9	0	NA	NA	NA	NA	NA	0	0	0	0	Host	NO	NO
TAF11L13	0	NA	NA	NA	NA	NA	0	0	0	0	Host	NO	NO
TAF11L2	0	NA	NA	NA	NA	NA	0	0	0	0	Host	NO	NO
TAF11L4	0	NA	NA	NA	NA	NA	0	0	0	0	Host	NO	NO
TAF11L6	0	NA	NA	NA	NA	NA	0	0	0	0	Host	NO	NO
TAF11L5	0	NA	NA	NA	NA	NA	0	0	0	0	Host	NO	NO
TAF11L3	0	NA	NA	NA	NA	NA	0	0	0	0	Host	NO	NO
EEF1A1	949838	-0.392289	0.207368	-1.89175	0.0585239	0.118706	941992	789655	1.21438e+06	853327	Host	NO	NO
EEF1G	166352	-0.403999	0.209592	-1.92755	0.0539107	0.1113	165507	134781	213478	151641	Host	NO	NO
EFNA2	40.0205	-1.60775	0.696826	-2.30724	0.0210413	0.0511518	48.9721	9.42719	70.0982	31.5846	Host	NO	NO
NPIPA9	0	NA	NA	NA	NA	NA	0	0	0	0	Host	NO	NO
TCP11X1	0	NA	NA	NA	NA	NA	0	0	0	0	Host	NO	NO
TCP11X2	0	NA	NA	NA	NA	NA	0	0	0	0	Host	NO	NO
CEACAM18	0	NA	NA	NA	NA	NA	0	0	0	0	Host	NO	NO
RTL5	67.4307	0.221645	0.481407	0.460411	0.645221	0.751272	67.8613	65.9903	56.0785	79.7926	Host	NO	NO
SCPPPQ1	0	NA	NA	NA	NA	NA	0	0	0	0	Host	NO	NO
LOC102724250	30.5871	-0.403873	0.700982	-0.576152	0.564512	0.684478	25.8852	30.4571	44.3955	21.6105	Host	NO	NO
PBRM1	903.05	-0.039887	0.286082	-0.139425	0.889114	0.93136	836.023	1135.61	998.899	641.666	Host	NO	NO
NBPF1	101.769	-1.02068	0.424606	-2.40382	0.0162249	0.0413371	110.537	65.9903	162.394	68.1562	Host	NO	NO
OR52I2	0	NA	NA	NA	NA	NA	0	0	0	0	Host	NO	NO
OR2AT4	0	NA	NA	NA	NA	NA	0	0	0	0	Host	NO	NO
OR4P4	0	NA	NA	NA	NA	NA	0	0	0	0	Host	NO	NO
OR4Q3	6.76161	2.30813	1.66623	1.38524	0.165979	0.274627	4.19761	2.90067	0	19.9482	Host	NO	NO
EFNB3	36.5764	-1.79647	0.652974	-2.75122	0.00593744	0.0178936	54.5689	18.8544	59.5834	13.2988	Host	NO	NO
LY6S	0.831173	3.27677	4.60451	0.711642	0.476686	NA	0	0	0	3.32469	Host	NO	NO
CELSR3	596.995	-0.770166	0.259911	-2.96319	0.00304465	0.0102618	701	503.992	807.297	375.69	Host	NO	NO
CELSR2	493.892	-1.36197	0.258293	-5.27294	1.34254e-07	1.48435e-06	651.329	289.342	772.248	262.651	Host	NO	NO
OR4F3	0	NA	NA	NA	NA	NA	0	0	0	0	Host	NO	NO
MEGF6	414.922	-1.40439	0.282047	-4.97929	6.38171e-07	5.96475e-06	504.412	229.878	700.982	224.417	Host	NO	NO
ZGLP1	31.8919	-1.01201	0.762391	-1.32742	0.184371	0.298495	32.8812	32.6326	53.7419	8.31173	Host	NO	NO
EIF1AX	11495.7	-0.693393	0.206	-3.36599	0.000762699	0.00311694	12550.1	8715.8	15863.2	8853.66	Host	NO	NO
PLCXD2	293.127	-0.537359	0.285525	-1.882	0.0598357	0.120926	328.113	227.703	365.679	251.014	Host	NO	NO
ATAT1	153.659	-0.572997	0.374324	-1.53075	0.125831	0.220727	165.106	148.66	204.453	96.4161	Host	NO	NO
KDM4F	0	NA	NA	NA	NA	NA	0	0	0	0	Host	NO	NO
FAM153A	4.4771	-0.882025	1.98313	-0.444764	0.656491	0.761089	0	2.90067	11.683	3.32469	Host	NO	NO
CCNA1	7.84291	0.769381	1.29724	0.593089	0.553122	0.674772	6.99601	13.053	4.67321	6.64938	Host	NO	YES
SSU72L1	0	NA	NA	NA	NA	NA	0	0	0	0	Host	NO	NO
SSU72L2	0	NA	NA	NA	NA	NA	0	0	0	0	Host	NO	NO
EIF2B1	3293.43	-0.371229	0.208902	-1.77705	0.0755606	0.146618	3341.29	2837.58	4089.06	2905.78	Host	NO	NO
SSU72L3	0	NA	NA	NA	NA	NA	0	0	0	0	Host	NO	NO
SSU72L4	0	NA	NA	NA	NA	NA	0	0	0	0	Host	NO	NO
SSU72L5	0	NA	NA	NA	NA	NA	0	0	0	0	Host	NO	NO
SSU72L6	0	NA	NA	NA	NA	NA	0	0	0	0	Host	NO	NO
SMIM46	0	NA	NA	NA	NA	NA	0	0	0	0	Host	NO	NO
MIURF	0	NA	NA	NA	NA	NA	0	0	0	0	Host	NO	NO
LASP1NB	0.584151	-2.50472	4.87213	-0.514092	0.607188	NA	0	0	2.33661	0	Host	NO	NO
LOC127898562	0	NA	NA	NA	NA	NA	0	0	0	0	Host	NO	NO
LOC127898563	0	NA	NA	NA	NA	NA	0	0	0	0	Host	NO	NO
LOC127903862	0	NA	NA	NA	NA	NA	0	0	0	0	Host	NO	NO
LOC127933115	0	NA	NA	NA	NA	NA	0	0	0	0	Host	NO	NO
LOC128031832	0	NA	NA	NA	NA	NA	0	0	0	0	Host	NO	NO
LOC128031833	17.8108	-0.799123	0.930489	-0.858821	0.390439	0.523698	29.3832	18.8544	16.3562	6.64938	Host	NO	NO
LOC128031834	0	NA	NA	NA	NA	NA	0	0	0	0	Host	NO	NO
LOC128031835	0	NA	NA	NA	NA	NA	0	0	0	0	Host	NO	NO
LOC128031836	0	NA	NA	NA	NA	NA	0	0	0	0	Host	NO	NO
LOC128031837	0	NA	NA	NA	NA	NA	0	0	0	0	Host	NO	NO
LOC128071544	0	NA	NA	NA	NA	NA	0	0	0	0	Host	NO	NO
LOC128071545	0	NA	NA	NA	NA	NA	0	0	0	0	Host	NO	NO
SMIM39	0	NA	NA	NA	NA	NA	0	0	0	0	Host	NO	NO
LOC128071547	0	NA	NA	NA	NA	NA	0	0	0	0	Host	NO	NO
LOC128092246	0	NA	NA	NA	NA	NA	0	0	0	0	Host	NO	NO
LOC128092247	0	NA	NA	NA	NA	NA	0	0	0	0	Host	NO	NO
LOC128092248	1.0494	-3.39851	4.14151	-0.820597	0.411876	NA	4.19761	0	0	0	Host	NO	NO
LOC128092249	0	NA	NA	NA	NA	NA	0	0	0	0	Host	NO	NO
TRIM61	21.8775	-0.410273	0.815733	-0.50295	0.614999	0.726454	18.1896	14.5034	31.5442	23.2728	Host	NO	NO
LOC128092250	0	NA	NA	NA	NA	NA	0	0	0	0	Host	NO	NO
LOC128092251	0	NA	NA	NA	NA	NA	0	0	0	0	Host	NO	NO
LOC128092252	0	NA	NA	NA	NA	NA	0	0	0	0	Host	NO	NO
LOC128092253	0	NA	NA	NA	NA	NA	0	0	0	0	Host	NO	NO
LOC128125814	0	NA	NA	NA	NA	NA	0	0	0	0	Host	NO	NO
LOC128125816	0	NA	NA	NA	NA	NA	0	0	0	0	Host	NO	NO
EIF2S3	8629.76	-0.265638	0.22744	-1.16795	0.242827	0.366465	7834.83	7185.69	11008.9	8489.6	Host	NO	NO
LOC128125818	0	NA	NA	NA	NA	NA	0	0	0	0	Host	NO	NO
LOC128125822	0	NA	NA	NA	NA	NA	0	0	0	0	Host	NO	NO
EIF4A1	57740.7	-0.0655105	0.194009	-0.337668	0.735614	0.822373	54827	55669.7	63276.4	57189.7	Host	NO	NO
MIGA1	908.263	-0.100999	0.235862	-0.428214	0.668496	0.770164	880.098	965.924	1002.4	784.627	Host	NO	NO
TUNAR	0	NA	NA	NA	NA	NA	0	0	0	0	Host	NO	NO
LOC128462377	0	NA	NA	NA	NA	NA	0	0	0	0	Host	NO	NO
EIF4B	39819.1	-1.0412	0.208645	-4.9903	6.02851e-07	5.67057e-06	46932	24736.2	60257.5	27350.6	Host	NO	NO
NKRF	2600.54	-0.452473	0.2222	-2.03633	0.0417168	0.0901511	2581.53	2122.57	3428.97	2269.1	Host	NO	NO
EIF4G2	223420	-0.861572	0.213263	-4.03994	5.34643e-05	0.000313163	247955	148987	328481	168258	Host	NO	NO
ELAVL1	1488.82	-0.666431	0.231794	-2.8751	0.004039	0.0129502	1618.88	1263.24	2037.52	1035.64	Host	NO	NO
TGFBR3L	10.6888	-1.8179	1.19905	-1.51612	0.129488	0.225401	9.09481	5.80135	24.5344	3.32469	Host	NO	NO
ELAVL3	1.41199	-1.41546	3.35221	-0.422246	0.672845	NA	4.19761	1.45034	0	0	Host	NO	NO
ELF4	2416.46	0.363446	0.213362	1.70342	0.0884894	0.166283	1924.6	2557.67	2302.72	2880.85	Host	NO	NO
ELF5	0	NA	NA	NA	NA	NA	0	0	0	0	Host	NO	NO
EMP1	901.714	1.97994	0.230584	8.58663	8.9555e-18	4.10201e-16	349.801	1343.01	379.698	1534.35	Host	NO	NO
FAM90A13	0	NA	NA	NA	NA	NA	0	0	0	0	Host	NO	NO
FAM90A3	0	NA	NA	NA	NA	NA	0	0	0	0	Host	NO	NO
FAM90A5	0	NA	NA	NA	NA	NA	0	0	0	0	Host	NO	NO
FAM90A24	0	NA	NA	NA	NA	NA	0	0	0	0	Host	NO	NO
FAM90A12	0.349801	-1.83342	4.92283	-0.372433	0.709571	NA	1.3992	0	0	0	Host	NO	NO
FAM90A20	0	NA	NA	NA	NA	NA	0	0	0	0	Host	NO	NO
TAF11L11	5.96924	-3.07668	1.73314	-1.77521	0.0758638	0.14707	14.6916	2.1755	7.00982	0	Host	NO	NO
TAF11L12	0.933952	-3.20243	3.93768	-0.81328	0.416058	NA	1.3992	0	2.33661	0	Host	NO	NO
FAM90A15	0	NA	NA	NA	NA	NA	0	0	0	0	Host	NO	NO
FAM90A11	0	NA	NA	NA	NA	NA	0	0	0	0	Host	NO	NO
NPIPA6	0	NA	NA	NA	NA	NA	0	0	0	0	Host	NO	NO
EMP2	726.435	-1.65302	0.272188	-6.07309	1.25473e-09	2.02695e-08	994.133	279.19	1206.86	425.561	Host	NO	NO
TXNDC8	0	NA	NA	NA	NA	NA	0	0	0	0	Host	NO	NO
TMEM247	0	NA	NA	NA	NA	NA	0	0	0	0	Host	NO	NO
EMP3	8171.74	0.0279663	0.19573	0.142882	0.886384	0.930108	7693.51	7931.17	8491.22	8571.06	Host	NO	NO
MSL3B	1328.41	-0.594558	0.213231	-2.78833	0.0052981	0.0162457	1550.32	1087.03	1647.31	1028.99	Host	NO	NO
EN1	21.1601	-1.4066	0.831726	-1.69118	0.0908023	0.169696	37.0789	13.053	24.5344	9.97408	Host	NO	NO
EN2	51.6037	-0.659637	0.554695	-1.18919	0.234365	0.356319	72.0589	47.8611	54.9102	31.5846	Host	NO	NO
ENO1	60674	-0.168903	0.222769	-0.758198	0.448332	0.580804	52626.1	58154.9	75819.3	56095.9	Host	NO	NO
EP300	1298.12	-0.286063	0.291756	-0.980486	0.326846	0.45911	1306.85	1537.36	1550.34	797.926	Host	NO	NO
EPAS1	9294.43	-0.789685	0.226269	-3.49003	0.000482964	0.00211812	9998	6084.16	13553.5	7542.06	Host	NO	YES
POLGARF	0	NA	NA	NA	NA	NA	0	0	0	0	Host	NO	NO
UFSP1	194.56	-1.54671	0.328298	-4.71131	2.4613e-06	2.03485e-05	271.445	98.6229	308.432	99.7408	Host	NO	NO
EPB41L2	1927.19	0.339968	0.256977	1.32295	0.185852	0.300233	1542.62	2640.34	1863.44	1662.35	Host	NO	NO
EREG	6364.28	-0.0403545	0.221458	-0.182222	0.855409	0.90951	5580.72	5677.34	7325.26	6873.8	Host	NO	NO
ERN1	420.312	0.191322	0.259716	0.73666	0.461329	0.593368	377.085	471.359	408.906	423.898	Host	NO	NO
KRTAP6-3	0	NA	NA	NA	NA	NA	0	0	0	0	Host	NO	NO
FBL	16059.5	-1.09561	0.230768	-4.74766	2.05785e-06	1.72942e-05	17871.3	9359.02	25888.4	11119.4	Host	NO	NO
ESR2	4.50866	-0.0394587	1.8739	-0.021057	0.9832	0.989641	6.99601	8.70202	2.33661	0	Host	NO	NO
ESRRG	0.584151	-2.50472	4.87213	-0.514092	0.607188	NA	0	0	2.33661	0	Host	NO	NO
EXTL3	3202.9	-0.734536	0.211698	-3.46973	0.000520977	0.00225665	3566.57	2465.57	4437.21	2342.25	Host	NO	NO
FAAH	44.6128	-0.405035	0.570911	-0.709454	0.478043	0.608946	46.8733	38.4339	54.9102	38.234	Host	NO	NO
FABP4	0	NA	NA	NA	NA	NA	0	0	0	0	Host	NO	NO
FABP1	0	NA	NA	NA	NA	NA	0	0	0	0	Host	NO	NO
FABP5	6913.29	-0.705298	0.196682	-3.58599	0.000335808	0.00155213	8045.41	5169.72	9095.24	5342.78	Host	NO	NO
FABP6	21.2535	-0.903946	0.824764	-1.096	0.273077	0.400757	20.2884	13.053	35.0491	16.6235	Host	NO	NO
FABP7	0	NA	NA	NA	NA	NA	0	0	0	0	Host	NO	NO
FAT2	1.10885	-3.45546	3.66482	-0.942874	0.345745	NA	2.0988	0	2.33661	0	Host	NO	NO
GPC4	2.81464	-2.52164	2.36112	-1.06798	0.285527	0.414708	2.7984	1.45034	7.00982	0	Host	NO	NO
FOXF1	0.725168	3.16659	4.82564	0.656202	0.511694	NA	0	2.90067	0	0	Host	NO	NO
FOXF2	519.48	-0.967282	0.268791	-3.59864	0.00031988	0.00148596	647.831	295.143	724.348	410.599	Host	NO	NO
FOXC1	278.646	-0.799548	0.29766	-2.68611	0.00722885	0.0210458	320.417	186.368	386.708	221.092	Host	NO	NO
FOXJ1	12.4862	-2.41787	1.14866	-2.10495	0.0352957	0.0786488	11.8932	4.35101	30.3759	3.32469	Host	NO	NO
FOXO3	156.171	0.643991	0.364027	1.76908	0.0768812	0.148653	99.3433	177.666	144.87	202.806	Host	NO	NO
FLNB	39033.7	0.755323	0.207359	3.64259	0.000269908	0.0012854	27121.4	54481.2	30967	43565.1	Host	NO	NO
FLNC	115.517	-0.010434	0.426796	-0.0244472	0.980496	0.987594	95.8453	143.583	137.86	84.7797	Host	NO	NO
FLT3LG	33.3135	2.04486	0.702689	2.91004	0.00361377	0.0118155	9.79441	40.6094	16.3562	66.4938	Host	NO	NO
FMO2	0	NA	NA	NA	NA	NA	0	0	0	0	Host	NO	NO
FMO5	12.7994	0.097527	1.07296	0.0908956	0.927576	0.955698	16.7904	19.5795	8.17812	6.64938	Host	NO	NO
FRZB	1.3992	-3.81305	3.69795	-1.03113	0.302482	NA	5.59681	0	0	0	Host	NO	NO
ADAM2	0	NA	NA	NA	NA	NA	0	0	0	0	Host	NO	NO
FYB1	1993.58	-0.107163	0.221932	-0.482861	0.629194	0.738206	1889.62	1725.9	2244.31	2114.5	Host	NO	NO
FZD2	5045.48	-1.74791	0.206967	-8.44535	3.03128e-17	1.33858e-15	6967.33	2300.96	8584.69	2328.95	Host	NO	NO
XRCC6	30332.4	-0.634859	0.237694	-2.67091	0.00756459	0.0218594	29740	21035	44060.2	26494.5	Host	NO	NO
GABBR1	102.192	-0.0179667	0.430205	-0.0417632	0.966687	0.980313	100.743	126.904	106.316	74.8056	Host	NO	NO
B4GALNT1	2221.95	-0.648194	0.225502	-2.87444	0.00404741	0.0129744	2363.95	1596.1	3060.95	1866.81	Host	NO	NO
GALR1	0	NA	NA	NA	NA	NA	0	0	0	0	Host	NO	NO
GAS8	1054.97	-0.905622	0.250391	-3.61683	0.000298229	0.00139726	1118.66	721.542	1633.29	746.393	Host	NO	NO
GATM	421.457	-0.621878	0.263573	-2.35942	0.0183037	0.0456171	465.934	326.326	556.112	337.456	Host	NO	NO
NIPSNAP2	4791.16	-0.727948	0.206421	-3.52652	0.000421059	0.0018762	5370.14	3669.35	6581.05	3544.12	Host	NO	NO
GBX2	147.905	-1.91943	0.4373	-4.38928	1.13728e-05	7.96474e-05	196.588	85.5699	274.551	34.9093	Host	NO	NO
GCKR	36.0404	2.64835	0.676103	3.91708	8.96295e-05	0.000491978	8.39521	60.9141	11.683	63.1692	Host	NO	NO
BLOC1S1	3768.7	-0.859411	0.20628	-4.16624	3.09671e-05	0.000193613	4660.04	2905.02	5061.09	2448.64	Host	NO	NO
GCNT1	243.104	0.374537	0.323647	1.15724	0.247175	0.37143	194.489	222.627	227.819	327.482	Host	NO	NO
GDF1	0	NA	NA	NA	NA	NA	0	0	0	0	Host	NO	NO
GDI1	3512.62	0.32467	0.239699	1.35449	0.17558	0.287035	2645.89	3324.9	3591.36	4488.33	Host	NO	NO
GDI2	23341.2	-0.399314	0.207819	-1.92145	0.0546749	0.1125	23221.9	19511.4	29880.5	20751.1	Host	NO	NO
GFRA2	40.1597	-1.02549	0.670779	-1.52881	0.126311	0.221308	30.0828	29.0067	78.2763	23.2728	Host	NO	NO
GFRA3	9.15308	-1.5714	1.30578	-1.20341	0.228817	0.349813	10.494	1.45034	16.3562	8.31173	Host	NO	NO
B4GALT1	14900.8	0.0812613	0.191893	0.423471	0.671951	0.772938	13798.9	15492.5	15164.6	15147.3	Host	NO	NO
GCLC	2479.86	-0.594654	0.291334	-2.04115	0.0412363	0.0892696	3726.77	2463.4	2243.14	1486.14	Host	NO	NO
GMDS	610.425	-0.858093	0.284149	-3.01987	0.00252885	0.00874719	601.657	407.545	972.028	460.47	Host	NO	NO
GP2	0	NA	NA	NA	NA	NA	0	0	0	0	Host	NO	NO
GPLD1	136.31	-2.60738	0.403104	-6.46824	9.91487e-11	1.88933e-09	195.189	38.4339	273.383	38.234	Host	NO	NO
CXCR3	0	NA	NA	NA	NA	NA	0	0	0	0	Host	NO	NO
GPR32	0	NA	NA	NA	NA	NA	0	0	0	0	Host	NO	NO
MLNR	19.6753	0.547111	0.845333	0.647213	0.517494	0.644584	11.1936	23.2054	21.0294	23.2728	Host	NO	NO
GPR39	638.829	-0.308971	0.265141	-1.16531	0.243893	0.367697	587.665	519.946	825.99	621.717	Host	NO	NO
GPX5	0	NA	NA	NA	NA	NA	0	0	0	0	Host	NO	NO
GRID2	0	NA	NA	NA	NA	NA	0	0	0	0	Host	NO	NO
CXCL1	1141.19	2.46031	0.244536	10.0611	8.20659e-24	6.50747e-22	295.931	1794.79	407.738	2066.3	Host	NO	NO
GSTA4	467.352	-1.02077	0.270449	-3.77435	0.000160426	0.000820038	551.286	279.19	699.813	339.119	Host	NO	NO
GTF2B	1518.41	0.281512	0.214008	1.31543	0.188366	0.30351	1282.37	1609.87	1459.21	1722.19	Host	NO	NO
GTF2H2	36.4536	-0.0735515	0.687848	-0.10693	0.914845	0.947146	36.3793	18.8544	37.3857	53.1951	Host	NO	NO
GTF2H3	2039.62	-0.529672	0.218082	-2.42878	0.0151498	0.0390365	2199.55	1798.42	2622.84	1537.67	Host	NO	NO
GTF2H4	572.987	-0.947211	0.271615	-3.48733	0.000487873	0.00213295	755.569	468.459	757.06	310.859	Host	NO	NO
BRF1	863.019	-0.947214	0.224758	-4.21437	2.50474e-05	0.000160759	1115.86	598.264	1157.79	580.159	Host	NO	NO
GTF3C1	5841.12	-0.0865587	0.237202	-0.364916	0.715174	0.806862	4743.29	5759.29	7291.38	5570.52	Host	NO	NO
GUCY2F	0	NA	NA	NA	NA	NA	0	0	0	0	Host	NO	NO
HCRT	0.181292	1.57652	4.96876	0.317286	0.751026	NA	0	0.725168	0	0	Host	NO	NO
HCRTR1	0.362584	2.23312	4.9387	0.452167	0.651148	NA	0	1.45034	0	0	Host	NO	NO
HDAC2	1486.07	0.0052025	0.602714	0.00863179	0.993113	0.995678	1443.28	2098.64	1524.63	877.719	Host	NO	NO
HGFAC	2.34594	-2.26185	2.5251	-0.895746	0.370388	0.503582	5.59681	1.45034	2.33661	0	Host	NO	NO
HIF1A	25027.8	0.301617	0.213038	1.41579	0.156837	0.262583	19427.2	25855.2	25415.3	29413.6	Host	NO	NO
SLC29A2	65.6406	-1.05635	0.499268	-2.1158	0.0343615	0.0768807	77.6557	47.8611	100.474	36.5716	Host	NO	NO
HNRNPL	10911.8	-0.595939	0.201451	-2.95823	0.00309407	0.0103951	12412.3	9388.75	13858.4	7987.57	Host	NO	NO
PRMT1	21464.8	-0.351217	0.230342	-1.52477	0.127318	0.222414	19324.4	18010.3	28805.7	19718.7	Host	NO	NO
HSBP1	12044.4	-0.0953157	0.215181	-0.442956	0.657797	0.762005	10671	11058.1	14213.6	12234.9	Host	NO	NO
DNAJA1	30757.6	0.314945	0.199344	1.57991	0.114128	0.204268	24775	33871.2	30053.4	34330.8	Host	NO	NO
HSPB1	21787.9	0.885157	0.208756	4.24016	2.23364e-05	0.000145192	13403	26988.6	17210.3	29549.9	Host	NO	NO
HSPB2	0.292076	-1.43977	4.95853	-0.290362	0.771539	NA	0	0	1.1683	0	Host	NO	NO
NDST1	2726.59	-0.32046	0.249733	-1.28321	0.199419	0.316874	2466.09	2071.81	3589.03	2779.44	Host	NO	NO
ICAM4	14.2382	3.6715	1.24626	2.94602	0.00321893	0.0107436	0	29.0067	4.67321	23.2728	Host	NO	NO
MRPL58	4919.83	-0.703791	0.209268	-3.36311	0.000770684	0.0031487	5427.5	3606.26	6765.64	3879.92	Host	NO	NO
ID4	102.882	-0.0649261	0.428529	-0.151509	0.879574	0.925091	81.8533	110.226	129.682	89.7667	Host	NO	NO
IFIT2	11213.4	7.26776	0.511029	14.2218	6.70782e-46	1.5957e-43	93.0469	22267.7	197.443	22295.4	Host	NO	YES
IFIT1	30961.1	7.52293	0.259906	28.9448	3.26479e-184	1.60508e-180	241.362	57792.3	432.272	65378.4	Host	NO	YES
IFIT3	10043.1	6.63694	0.260534	25.4744	3.78782e-143	6.2074e-140	144.118	20744.9	259.363	19023.9	Host	NO	YES
IFRD1	4794.02	0.80849	0.214721	3.76531	0.000166346	0.000846011	3107.63	6609.91	3864.74	5593.79	Host	NO	NO
IGBP1	4921.96	-0.27393	0.200507	-1.36618	0.171881	0.282114	4998.65	4360.44	5777.26	4551.5	Host	NO	NO
IGFBP4	50456.8	-1.7176	0.206851	-8.30357	1.01028e-16	4.24517e-15	69329.1	21771	85438	25289.3	Host	NO	NO
IGFBP7	6827.75	0.216231	0.215022	1.00562	0.314597	0.446629	5421.91	7525.07	7214.27	7149.75	Host	NO	NO
CCN1	3006.05	-0.767722	0.210574	-3.64585	0.000266509	0.00127249	3407.76	2161.73	4167.34	2287.39	Host	NO	NO
IGSF1	54.9848	0.244806	0.596749	0.410234	0.681635	0.780303	26.5848	58.7386	74.7714	59.8445	Host	NO	NO
IKBKB	2236.67	-0.427971	0.232042	-1.84437	0.0651292	0.129722	2132.38	1837.58	3000.2	1976.53	Host	NO	NO
CXCR2	1.19376	3.82274	3.58703	1.06571	0.286553	NA	0	1.45034	0	3.32469	Host	NO	NO
IL10RA	82.6237	5.88926	0.747814	7.8753	3.39919e-15	1.20806e-13	1.3992	123.279	4.67321	201.144	Host	NO	NO
IL13RA1	4815.43	0.288919	0.222391	1.29915	0.193892	0.310303	4296.25	6158.85	4376.46	4430.15	Host	NO	NO
TNFRSF9	901.167	3.06819	0.251671	12.1913	3.46006e-34	5.00318e-32	161.608	1526.48	224.314	1692.27	Host	NO	NO
IL18	748.043	-0.0976386	0.26577	-0.36738	0.713335	0.805254	821.332	869.477	727.852	573.509	Host	NO	NO
IMPG1	0.349801	-1.83342	4.92283	-0.372433	0.709571	NA	1.3992	0	0	0	Host	NO	NO
ING2	334.205	-0.588204	0.292076	-2.01387	0.0440228	0.0943738	444.247	301.67	359.837	231.066	Host	NO	NO
CXCL10	54.7549	6.88834	1.14087	6.0378	1.56228e-09	2.49103e-08	0	87.0202	2.33661	129.663	Host	NO	YES
INPPL1	6042.62	-0.166137	0.217395	-0.764218	0.444737	0.577382	5476.48	5428.61	7304.23	5961.17	Host	NO	NO
EIF3E	25630.1	-0.597058	0.206841	-2.88656	0.00389484	0.0125645	27001.8	20106.7	34717.3	20694.5	Host	NO	NO
IRAK1	26756.6	-0.584553	0.220415	-2.65206	0.0080003	0.0229119	27083	19846.4	37125.1	22972	Host	NO	NO
IRAK2	4276.04	2.82369	0.25182	11.2131	3.51549e-29	4.05078e-27	806.64	6908.68	1313.17	8075.68	Host	NO	NO
IRF3	4273.5	-0.213223	0.21086	-1.01121	0.311918	0.443761	4047.19	3909.38	5131.18	4006.25	Host	NO	NO
IRF7	1995.82	4.89644	0.230925	21.2035	8.85708e-100	8.16457e-97	116.134	3691.11	144.87	4031.19	Host	NO	YES
MPPED2	0	NA	NA	NA	NA	NA	0	0	0	0	Host	NO	NO
TEX28	0	NA	NA	NA	NA	NA	0	0	0	0	Host	NO	NO
AARS1	18235.7	-0.0680952	0.258962	-0.262954	0.792586	0.866648	13518.4	16752.1	23814.7	18857.7	Host	NO	NO
ABCA2	1555.39	-1.29287	0.221566	-5.83515	5.37423e-09	7.98233e-08	2034.44	832.493	2382.17	972.472	Host	NO	NO
ACAA1	3862.17	-0.226202	0.218506	-1.03522	0.300565	0.431691	3590.35	3401.04	4738.64	3718.67	Host	NO	NO
ACADL	4.66885	1.48822	4.27597	0.348043	0.727808	0.816804	4.89721	13.7782	0	0	Host	NO	NO
ACADSB	937.81	-0.806019	0.240529	-3.35103	0.00080513	0.00326502	1075.99	752	1313.17	610.081	Host	NO	NO
ACP2	1814.66	0.524064	0.236746	2.21361	0.0268554	0.0628117	1220.8	2133.45	1758.3	2146.09	Host	NO	NO
ACP5	6.73281	0.507512	1.47966	0.342992	0.731605	0.819382	8.39521	2.90067	2.33661	13.2988	Host	NO	NO
ACRV1	1.18097	1.10899	3.63702	0.304917	0.760429	NA	1.3992	0	0	3.32469	Host	NO	NO
ACTA2	130.256	-0.975805	0.380781	-2.56264	0.0103879	0.0284727	151.114	81.2188	193.938	94.7537	Host	NO	NO
ACTG1	64471.4	-0.124783	0.205423	-0.607443	0.543557	0.667076	67137.9	69289.1	67380.7	54077.8	Host	NO	NO
ACTG2	4.75478	-2.2676	1.91037	-1.187	0.235227	0.357405	2.0988	2.90067	14.0196	0	Host	NO	NO
ACVR2A	650.426	-0.0897111	0.259475	-0.345741	0.729537	0.817874	560.38	658.453	782.763	600.107	Host	NO	NO
ADD2	1712.43	-0.653631	0.210365	-3.10713	0.00188912	0.00680572	1968.68	1343.01	2219.77	1318.24	Host	NO	NO
PARP1	5359.45	-0.43891	0.245434	-1.7883	0.0737273	0.143666	4724.41	4469.94	7613.83	4629.63	Host	NO	NO
GRK2	4495.72	-0.566044	0.219333	-2.58075	0.00985853	0.0272955	4558.6	3616.41	6175.65	3632.23	Host	NO	NO
AHNAK	70933.8	0.340526	0.221518	1.53724	0.124235	0.218443	51472.4	79287	73731.6	79244	Host	NO	NO
AHR	5338.51	-0.204854	0.224198	-0.913721	0.360863	0.493986	4998.65	4379.29	6433.84	5542.26	Host	NO	NO
AHSG	13.3766	-4.35375	1.40431	-3.10028	0.00193338	0.00694821	27.984	0	22.1977	3.32469	Host	NO	NO
AIF1	0	NA	NA	NA	NA	NA	0	0	0	0	Host	NO	NO
AK2	8948.22	-0.261732	0.201465	-1.29914	0.193894	0.310303	8834.56	8116.08	10681.8	8160.46	Host	NO	NO
AKT2	12379.9	-0.410157	0.213131	-1.92443	0.0543002	0.111848	12274.5	9994.99	15981.2	11269	Host	NO	NO
ALCAM	10631	-0.252671	0.200422	-1.26069	0.207419	0.326701	10557	10012.4	12563.9	9390.59	Host	NO	NO
AKR1B1	65163.9	0.215115	0.213821	1.00606	0.314389	0.446459	52247.6	64785.1	68381.9	75241.1	Host	NO	NO
ALOX5AP	43.3188	-0.0246866	0.581676	-0.0424404	0.966148	0.9799	49.6717	41.3346	37.3857	44.8833	Host	NO	NO
ALPI	0.831173	3.27677	4.60451	0.711642	0.476686	NA	0	0	0	3.32469	Host	NO	NO
ALPP	3.91172	-0.172803	2.20726	-0.0782885	0.937599	0.961792	8.39521	7.25168	0	0	Host	NO	NO
AMBP	306.898	-1.4895	0.287892	-5.17382	2.29359e-07	2.39068e-06	416.263	163.888	489.519	157.923	Host	NO	NO
AMD1	3024.91	-0.838595	0.214689	-3.90609	9.38011e-05	0.00051127	4002.42	2426.41	3760.77	1910.04	Host	NO	NO
AMPH	9.26157	1.07165	1.23235	0.869602	0.384518	0.518302	2.7984	11.6027	9.34642	13.2988	Host	NO	YES
SLC25A6	23233.7	-0.407275	0.203877	-1.99765	0.0457546	0.0973367	24444.8	18294.5	28537	21658.7	Host	NO	NO
AOAH	2.26873	2.34468	2.53316	0.925594	0.354657	0.487742	1.3992	4.35101	0	3.32469	Host	NO	NO
APOF	0.584151	-2.50472	4.87213	-0.514092	0.607188	NA	0	0	2.33661	0	Host	NO	NO
APCS	0	NA	NA	NA	NA	NA	0	0	0	0	Host	NO	NO
APEH	3157.23	-0.7522	0.230565	-3.26243	0.00110463	0.00429786	3286.03	2221.19	4638.16	2483.55	Host	NO	NO
APEX1	12221.1	-1.13261	0.217474	-5.20804	1.90848e-07	2.02069e-06	14198.4	7379.31	19374	7932.72	Host	NO	NO
APOA2	0	NA	NA	NA	NA	NA	0	0	0	0	Host	NO	NO
APOBEC1	0	NA	NA	NA	NA	NA	0	0	0	0	Host	NO	NO
APOC1	3345.4	-0.96211	0.204424	-4.70644	2.52079e-06	2.07937e-05	4239.58	2422.06	4605.45	2114.5	Host	NO	NO
APOC4	0	NA	NA	NA	NA	NA	0	0	0	0	Host	NO	NO
APOD	2.25594	1.07539	2.47355	0.434756	0.66374	0.766841	2.7984	2.90067	0	3.32469	Host	NO	NO
KLK3	0	NA	NA	NA	NA	NA	0	0	0	0	Host	NO	NO
SHROOM2	54.8064	1.49301	0.541299	2.75821	0.00581193	0.0175836	23.7864	71.7917	33.8808	89.7667	Host	NO	NO
AQP4	5.30991	-5.71967	2.1282	-2.68756	0.00719758	0.0209755	11.8932	0	9.34642	0	Host	NO	NO
AQP5	1.81018	-4.14797	3.06324	-1.35411	0.175701	0.287168	1.3992	0	5.84151	0	Host	NO	NO
AQP6	1.05113	-3.36197	3.79291	-0.886384	0.375411	NA	0.699601	0	3.50491	0	Host	NO	NO
ARAF	3261.4	-0.279978	0.273471	-1.02379	0.305934	0.437273	2685.07	2416.99	4467.59	3475.97	Host	NO	NO
ARCN1	8308.39	0.182363	0.226537	0.805003	0.420818	0.554115	6383.86	8475.04	9185.19	9189.45	Host	NO	NO
TRIM23	1208.2	-0.200437	0.241431	-0.830202	0.406424	0.538918	1075.29	1087.75	1509.45	1160.32	Host	NO	NO
AREG	6514.39	-0.664331	0.206084	-3.22359	0.00126592	0.00483708	7177.91	4839.77	8798.49	5241.38	Host	NO	NO
ARF1	15377.4	-0.245151	0.212051	-1.1561	0.247641	0.372054	14416.7	13487.4	18945.2	14660.2	Host	NO	NO
ARF3	5478.91	0.029567	0.224053	0.131964	0.895013	0.934552	4532.72	5266.17	6313.51	5803.25	Host	NO	NO
ARF4	3848.77	0.0965088	0.19864	0.485848	0.627075	0.736188	3596.65	4133.46	3844.88	3820.07	Host	NO	NO
ARL4D	899.443	1.02584	0.23621	4.3429	1.40613e-05	9.63709e-05	526.8	1148.67	658.923	1263.38	Host	NO	NO
ARF5	3740.66	-0.984188	0.218215	-4.51018	6.47735e-06	4.82254e-05	4292.05	2412.63	5646.41	2611.55	Host	NO	NO
ARF6	1204.62	-0.324747	0.240149	-1.35227	0.176288	0.287841	1189.32	1200.15	1493.09	935.901	Host	NO	NO
RHOA	12039.9	0.12465	0.220955	0.564144	0.572656	0.690662	10766.2	14526.6	12277.7	10589.1	Host	NO	NO
RHOG	1404.16	-0.463383	0.230374	-2.01144	0.0442791	0.0947718	1405.5	1219.01	1851.76	1140.37	Host	NO	NO
ARHGAP4	22.8901	-1.12957	0.786107	-1.43691	0.150743	0.254383	27.984	15.2285	35.0491	13.2988	Host	NO	NO
ARL2	4948.67	-1.03108	0.218718	-4.71418	2.42691e-06	2.00867e-05	5771.71	3012.35	7518.03	3492.59	Host	NO	NO
ARNT	1581.33	-0.00234124	0.230602	-0.0101527	0.991899	0.995138	1353.73	1510.53	1812.04	1649.05	Host	NO	NO
ARSD	746.412	-0.0348698	0.239472	-0.145611	0.884228	0.928352	681.411	703.413	829.495	771.329	Host	NO	NO
ARVCF	94.8614	-0.496582	0.42077	-1.18018	0.237931	0.360699	98.6437	80.4937	123.84	76.4679	Host	NO	NO
ASGR1	19.2553	-0.951249	0.849441	-1.11985	0.262777	0.388658	28.6836	14.5034	22.1977	11.6364	Host	NO	NO
ASIP	0	NA	NA	NA	NA	NA	0	0	0	0	Host	NO	NO
ASNS	2807.15	-0.155206	0.235496	-0.659062	0.509856	0.638034	2391.94	2692.55	3525.94	2618.2	Host	NO	NO
ATF3	800.392	2.19711	0.230289	9.54066	1.41923e-21	9.34473e-20	292.433	1303.85	280.393	1324.89	Host	NO	YES
ATP12A	0	NA	NA	NA	NA	NA	0	0	0	0	Host	NO	NO
ATP1B1	20562.4	-0.673442	0.204029	-3.30071	0.000964388	0.00382359	22401.2	15910.2	28152.6	15785.6	Host	NO	NO
ATP1B2	0.831173	3.27677	4.60451	0.711642	0.476686	NA	0	0	0	3.32469	Host	NO	NO
ATP1B3	4803.69	-0.316949	0.213774	-1.48263	0.138172	0.237185	4997.95	4781.03	5663.93	3771.86	Host	NO	NO
FXYD2	1726.82	-1.69375	0.216713	-7.81564	5.4683e-15	1.90217e-13	2417.82	844.821	2860	784.627	Host	NO	NO
ATP2B4	2801.4	1.4077	0.2433	5.78584	7.21526e-09	1.04742e-07	1201.91	4087.77	1868.12	4047.81	Host	NO	NO
ATP5F1B	85384.2	-0.518861	0.222377	-2.33325	0.0196353	0.0483717	84264.1	64536.4	116885	75851.2	Host	NO	NO
ATP5F1D	1921.94	-0.9432	0.230065	-4.09971	4.1366e-05	0.000250352	2135.88	1278.47	2921.92	1351.49	Host	NO	NO
ATP5PB	6248.91	-0.727603	0.204984	-3.54957	0.000385866	0.00174361	7142.23	4992.06	8444.49	4416.85	Host	NO	NO
ATP5MC3	10536.4	-0.820198	0.207812	-3.94683	7.91928e-05	0.000442095	12041.5	8108.11	14867.8	7128.14	Host	NO	NO
ATP6V1A	4042	0.350313	0.228968	1.52997	0.126025	0.221009	2927.13	4340.13	4181.35	4719.4	Host	NO	NO
ATP6V1B1	34.0279	-1.45144	0.659938	-2.19936	0.0278526	0.0648253	49.6717	19.5795	50.237	16.6235	Host	NO	NO
ATP6V1B2	5334.8	0.0584042	0.217636	0.268357	0.788424	0.863667	4457.86	5320.56	5996.9	5563.87	Host	NO	NO
ATP6V0C	470.122	-0.520712	0.256066	-2.0335	0.0420017	0.0906341	572.973	415.521	536.251	355.742	Host	NO	NO
ATP6V1C1	6886.05	0.31194	0.223999	1.3926	0.163742	0.271503	5088.9	7407.59	7201.42	7846.27	Host	NO	NO
ATP6V1E1	3285.83	0.406329	0.21269	1.91043	0.0560778	0.114829	2493.38	3724.46	3160.26	3765.21	Host	NO	NO
ATP5PO	8942.48	-0.848994	0.202287	-4.19697	2.70508e-05	0.000172342	10440.8	6596.86	12561.6	6170.63	Host	NO	NO
AUH	636.749	0.063118	0.248274	0.254227	0.79932	0.870949	580.669	715.741	667.101	583.483	Host	NO	NO
AZU1	2.23049	-2.15614	2.55951	-0.842405	0.399561	0.532572	2.7984	1.45034	4.67321	0	Host	NO	NO
BAAT	302.862	-3.51792	0.328592	-10.7061	9.5328e-27	9.18949e-25	504.412	41.3346	607.517	58.1821	Host	NO	NO
ADGRB1	40.2944	-0.2651	0.603358	-0.439374	0.660391	0.763961	44.0749	42.7849	44.3955	29.9222	Host	NO	NO
ADGRB3	1.08775	3.75052	4.07559	0.920239	0.357448	NA	0	4.35101	0	0	Host	NO	NO
BCL6	454.397	0.464873	0.309207	1.50344	0.132726	0.229883	305.026	416.247	457.975	638.341	Host	NO	NO
BCL7B	3394.78	-0.59709	0.217398	-2.74653	0.00602292	0.0181105	3610.64	2507.63	4563.39	2897.47	Host	NO	NO
BDNF	1778.38	-0.791566	0.216313	-3.65936	0.00025285	0.00121752	2033.74	1295.88	2475.63	1308.27	Host	NO	NO
CFB	4257.53	5.73307	0.214906	26.6771	8.6911e-157	2.13642e-153	146.217	8361.19	169.404	8353.29	Host	NO	YES
BGN	0	NA	NA	NA	NA	NA	0	0	0	0	Host	NO	NO
CEACAM1	529.6	3.5754	0.269856	13.2493	4.55585e-40	8.61464e-38	74.8573	924.59	89.9593	1028.99	Host	NO	NO
BHMT	0.584151	-2.50472	4.87213	-0.514092	0.607188	NA	0	0	2.33661	0	Host	NO	NO
BICD1	1161.86	0.0476419	0.225592	0.211186	0.832742	0.894147	1029.81	1216.83	1257.09	1143.69	Host	NO	NO
BLK	2.64409	5.00937	2.66392	1.88045	0.0600462	0.121268	0	7.25168	0	3.32469	Host	NO	NO
CXCR5	0	NA	NA	NA	NA	NA	0	0	0	0	Host	NO	NO
BNC1	134.495	2.87446	0.418766	6.86412	6.69023e-12	1.5613e-10	39.8773	203.772	23.3661	270.962	Host	NO	NO
BMP6	437.608	1.71875	0.275309	6.24298	4.293e-10	7.42292e-09	172.102	656.277	237.165	684.887	Host	NO	NO
BMP7	58.591	-1.11079	0.575484	-1.93019	0.0535838	0.110734	48.9721	31.1822	110.989	43.221	Host	NO	NO
BMP8B	129.166	-1.30232	0.384292	-3.38888	0.000701792	0.00290669	159.509	71.0665	207.958	78.1303	Host	NO	NO
POLR3D	2771.27	-0.0334639	0.242422	-0.13804	0.890209	0.931779	2259.71	2490.95	3347.19	2987.24	Host	NO	NO
BPGM	1305.5	-0.44258	0.222259	-1.99128	0.0464504	0.0986177	1355.83	1094.28	1653.15	1118.76	Host	NO	NO
BPI	0	NA	NA	NA	NA	NA	0	0	0	0	Host	NO	NO
BRS3	0	NA	NA	NA	NA	NA	0	0	0	0	Host	NO	NO
BSG	19365	-0.374528	0.224197	-1.67053	0.0948147	0.175637	17894.4	16512.8	25835.8	17216.9	Host	NO	NO
BTC	175.512	1.16916	0.337226	3.46699	0.000526327	0.00227381	100.043	257.435	116.83	227.741	Host	NO	NO
KLF5	1726.51	-0.555253	0.222017	-2.50095	0.0123862	0.0330771	1849.05	1298.05	2259.5	1499.44	Host	NO	NO
BTG1	420.757	1.054	0.682338	1.54469	0.122422	0.215827	305.726	829.593	241.839	305.872	Host	NO	NO
BTN1A1	1.29654	-1.19518	3.16711	-0.377373	0.705896	NA	1.3992	1.45034	2.33661	0	Host	NO	NO
C1R	2855.72	2.25645	0.230788	9.77717	1.41098e-22	1.02012e-20	821.332	4475.01	1157.79	4968.75	Host	NO	NO
C1S	10869.4	2.18529	0.214321	10.1964	2.05841e-24	1.69606e-22	3348.99	17496.1	4489.79	18142.8	Host	NO	YES
C5	3321.42	-2.17065	0.210388	-10.3174	5.88199e-25	5.04381e-23	4915.4	1165.35	5954.84	1250.08	Host	NO	NO
C5AR1	27.6246	0.534511	0.740427	0.721895	0.470359	0.601937	22.3872	21.0299	22.1977	44.8833	Host	NO	NO
C9	0.349801	-1.83342	4.92283	-0.372433	0.709571	NA	1.3992	0	0	0	Host	NO	NO
CA5A	0	NA	NA	NA	NA	NA	0	0	0	0	Host	NO	NO
CALB2	515.231	1.11783	0.248292	4.50205	6.73011e-06	5.00062e-05	316.919	672.956	332.966	738.082	Host	NO	NO
CALCA	0	NA	NA	NA	NA	NA	0	0	0	0	Host	NO	NO
CALCR	2.38751	4.82326	2.75804	1.7488	0.0803258	0.153681	0	2.90067	0	6.64938	Host	NO	NO
CALM2	6928.93	-0.403119	0.646112	-0.623914	0.532684	0.657248	7543.8	8575.12	8238.87	3357.94	Host	NO	NO
CAMK4	0.349801	-1.83342	4.92283	-0.372433	0.709571	NA	1.3992	0	0	0	Host	NO	NO
CAMLG	2022.05	-0.633219	0.212105	-2.98541	0.00283201	0.0096554	2242.92	1582.32	2675.41	1587.54	Host	NO	NO
CANX	68138.3	0.0682845	0.215607	0.316709	0.751465	0.835534	56019.2	68545.8	77034.4	70953.9	Host	NO	NO
CAPG	5721.96	0.399922	0.219479	1.82214	0.0684335	0.135208	4215.1	6130.57	5653.42	6888.76	Host	NO	NO
CAPN2	27423.9	0.301239	0.240021	1.25505	0.209459	0.329035	19359.4	27457	29783.5	33095.6	Host	NO	NO
CAPNS1	4960.69	-0.0406197	0.507448	-0.080047	0.9362	0.960698	5734.63	6462.7	4327.39	3318.04	Host	NO	NO
CAST	13083.8	0.624553	0.21632	2.88718	0.00388714	0.0125534	9581.04	18082.1	11012.4	13659.5	Host	NO	NO
CAT	3633.02	-0.860912	0.215928	-3.98703	6.69055e-05	0.000380559	4145.14	2408.28	5225.82	2752.85	Host	NO	NO
CAV1	10860.2	-1.11386	0.200747	-5.54857	2.88022e-08	3.72962e-07	13474.3	6789.75	16238.2	6938.63	Host	NO	NO
RUNX1	189.379	0.524841	0.329511	1.59279	0.111208	0.200123	137.122	221.902	174.077	224.417	Host	NO	NO
SERPINA6	98.9392	-4.09256	0.529872	-7.72368	1.13018e-14	3.74584e-13	172.102	7.25168	199.78	16.6235	Host	NO	NO
CBR1	11294.8	-0.997357	0.217134	-4.59327	4.36344e-06	3.36768e-05	12736.9	7314.77	17364.5	7763.16	Host	NO	NO
CCND2	0	NA	NA	NA	NA	NA	0	0	0	0	Host	NO	NO
CCND3	6182.12	-1.22509	0.218277	-5.61253	1.99392e-08	2.66621e-07	7692.81	3311.84	9624.48	4099.35	Host	NO	YES
CCNF	2671.74	-2.21921	0.246257	-9.01176	2.02775e-19	1.10768e-17	3478.42	884.705	5318.11	1005.72	Host	NO	NO
CCT6A	29788	-0.29592	0.208197	-1.42135	0.155215	0.260263	28576.6	26151	37088.9	27335.6	Host	NO	NO
CD1A	0	NA	NA	NA	NA	NA	0	0	0	0	Host	NO	NO
CD1B	0	NA	NA	NA	NA	NA	0	0	0	0	Host	NO	NO
CD1C	0	NA	NA	NA	NA	NA	0	0	0	0	Host	NO	NO
CD2	0	NA	NA	NA	NA	NA	0	0	0	0	Host	NO	NO
CD8A	0.543876	2.76263	4.89675	0.564177	0.572634	NA	0	2.1755	0	0	Host	NO	NO
CD9	3587.01	0.562185	0.201263	2.79329	0.00521744	0.0160584	2706.76	4271.24	3087.82	4282.2	Host	NO	YES
CD19	0	NA	NA	NA	NA	NA	0	0	0	0	Host	NO	NO
CD22	71.8912	0.855766	0.51457	1.66307	0.0962986	0.177761	32.8812	84.8447	70.0982	99.7408	Host	NO	NO
CD33	2.12771	0.328163	2.36125	0.138979	0.889467	0.931398	1.3992	1.45034	2.33661	3.32469	Host	NO	NO
CD37	0	NA	NA	NA	NA	NA	0	0	0	0	Host	NO	NO
CD38	1297.3	0.965625	0.223059	4.32902	1.49777e-05	0.00010166	797.545	1635.98	960.345	1795.33	Host	NO	YES
ENTPD1	12.6858	0.688555	1.04979	0.655898	0.51189	0.639819	5.59681	14.5034	14.0196	16.6235	Host	NO	NO
CD47	2560.93	0.4432	0.237116	1.86913	0.0616047	0.123772	2240.82	3517.79	2102.94	2382.14	Host	NO	NO
CD48	0	NA	NA	NA	NA	NA	0	0	0	0	Host	NO	NO
CD58	1005.78	0.349637	0.221306	1.57988	0.114135	0.204268	903.885	1181.3	865.712	1072.21	Host	NO	NO
CD63	44848.8	-0.110149	0.193261	-0.569947	0.568714	0.687482	43715.3	44389	49406.3	41884.5	Host	NO	NO
CD69	0	NA	NA	NA	NA	NA	0	0	0	0	Host	NO	YES
CD72	1.5181	-3.89583	3.26136	-1.19454	0.232266	NA	1.3992	0	4.67321	0	Host	NO	NO
CD79A	29.8071	0.448188	0.736461	0.608569	0.54281	0.666659	17.49	22.4802	32.7125	46.5457	Host	NO	NO
CDA	259.211	1.71531	0.331355	5.17665	2.25904e-07	2.35633e-06	97.9441	455.406	146.038	337.456	Host	NO	NO
CDK1	8835.31	-1.79762	0.223598	-8.03951	9.01956e-16	3.41101e-14	11381.8	3804.23	16064.2	4091.03	Host	NO	NO
SEPTIN7	2369.92	0.235692	0.580469	0.406038	0.684715	0.782433	2446.5	3534.47	1907.84	1590.87	Host	NO	NO
CDC25A	861.119	-1.31121	0.265844	-4.93228	8.12765e-07	7.37237e-06	978.742	453.23	1475.57	536.938	Host	NO	NO
CDC25C	1024.79	-1.56731	0.259419	-6.04161	1.52579e-09	2.43549e-08	1218.7	490.939	1845.92	543.587	Host	NO	NO
CDC42	12828	-0.243038	0.218754	-1.11101	0.266564	0.393156	11940.1	10780.4	15871.4	12720.3	Host	NO	NO
CDH2	2976.44	-0.0130285	0.230259	-0.0565821	0.954878	0.972438	2496.18	2767.24	3483.88	3158.46	Host	NO	NO
CDH3	96.1145	3.20102	0.475017	6.73874	1.59764e-11	3.49607e-10	13.992	158.087	24.5344	187.845	Host	NO	NO
CDH4	378.161	0.87844	0.280904	3.12719	0.00176486	0.00642239	264.449	562.731	269.878	415.587	Host	NO	NO
CDH5	12.3586	-0.73144	1.08697	-0.672917	0.501	0.63059	20.988	5.80135	9.34642	13.2988	Host	NO	NO
CDH8	3.41146	-0.951999	1.92215	-0.495277	0.620404	0.730975	4.19761	1.45034	4.67321	3.32469	Host	NO	NO
CDH11	14.2262	1.10898	1.01153	1.09635	0.272927	0.400577	6.29641	12.3279	11.683	26.5975	Host	NO	NO
CDK2	2561.89	-1.00061	0.217218	-4.60648	4.09534e-06	3.18074e-05	3007.58	1651.21	3825.02	1763.75	Host	NO	NO
CDK7	4455.71	0.774593	0.207298	3.73663	0.000186506	0.000932785	2943.22	5677.34	3633.42	5568.86	Host	NO	NO
CDKN2D	246.675	-0.137533	0.327815	-0.419545	0.674818	0.774724	202.884	247.282	315.442	221.092	Host	NO	NO
CDO1	0.584151	-2.50472	4.87213	-0.514092	0.607188	NA	0	0	2.33661	0	Host	NO	NO
CDR2	1018.9	-0.797825	0.240339	-3.31958	0.000901543	0.00359277	1101.17	749.099	1487.25	738.082	Host	NO	NO
CD52	0.181292	1.57652	4.96876	0.317286	0.751026	NA	0	0.725168	0	0	Host	NO	NO
CDX1	0	NA	NA	NA	NA	NA	0	0	0	0	Host	NO	NO
CEBPE	0.831173	3.27677	4.60451	0.711642	0.476686	NA	0	0	0	3.32469	Host	NO	NO
CEBPG	4358.45	-0.385747	0.205867	-1.87376	0.0609632	0.122734	4480.24	3658.47	5395.22	3899.86	Host	NO	NO
CEL	24.8086	-0.182004	0.74063	-0.245743	0.805881	0.875318	25.8852	23.2054	26.871	23.2728	Host	NO	NO
CENPA	1203.17	-2.66672	0.22704	-11.7456	7.44062e-32	9.79837e-30	1935.1	342.279	2224.45	310.859	Host	NO	NO
CENPB	14059.8	-1.12618	0.207647	-5.42352	5.84373e-08	7.08211e-07	17083.6	8382.95	21485.1	9287.53	Host	NO	NO
CENPC	529.403	-0.605618	0.253496	-2.38906	0.0168915	0.0425795	589.064	447.429	690.467	390.651	Host	NO	NO
CENPE	2876.77	-1.50794	0.231999	-6.49975	8.04522e-11	1.5511e-09	3504.3	1537.36	5010.85	1454.55	Host	NO	NO
CTSC	5791.73	0.163759	0.211172	0.77548	0.438056	0.570974	4844.74	6474.3	6084.52	5763.35	Host	NO	NO
CEACAM3	0.699601	-2.81458	4.85542	-0.579678	0.562132	NA	2.7984	0	0	0	Host	NO	NO
CEACAM8	0	NA	NA	NA	NA	NA	0	0	0	0	Host	NO	NO
CEACAM4	0.349801	-1.83342	4.92283	-0.372433	0.709571	NA	1.3992	0	0	0	Host	NO	NO
AKR1C4	32.6823	-2.49039	0.722294	-3.44789	0.00056498	0.00241814	55.2685	7.25168	54.9102	13.2988	Host	NO	NO
CHGB	52.0206	-0.222922	0.553729	-0.402584	0.687255	0.784363	54.5689	60.189	58.4151	34.9093	Host	NO	NO
CHN1	1960.29	-0.704889	0.231884	-3.03984	0.00236705	0.00827487	2033.04	1530.11	2828.46	1449.57	Host	NO	NO
CKB	873.931	0.549175	0.244471	2.24638	0.0246795	0.0584361	626.843	934.742	792.109	1142.03	Host	NO	NO
CKM	0.362584	2.23312	4.9387	0.452167	0.651148	NA	0	1.45034	0	0	Host	NO	NO
CKS1B	7725.82	-1.3134	0.194224	-6.76233	1.35794e-11	3.01177e-10	10842.4	4636	11195.8	4229.01	Host	NO	NO
CKS2	11050.4	-1.6323	0.204384	-7.98643	1.38904e-15	5.05851e-14	14897.3	5445.29	18524.6	5334.47	Host	NO	NO
CLC	0	NA	NA	NA	NA	NA	0	0	0	0	Host	NO	NO
CLCN3	4048.39	-0.0656593	0.21577	-0.304302	0.760898	0.842465	3587.55	3850.64	4694.24	4061.11	Host	NO	NO
CLCN4	668.655	-0.234829	0.26765	-0.877373	0.380284	0.514078	580.669	581.585	865.712	646.653	Host	NO	NO
CLU	35460.4	0.365113	0.203998	1.78979	0.0734878	0.143293	27571.3	41380.3	34425.2	38465	Host	NO	NO
CLPS	0	NA	NA	NA	NA	NA	0	0	0	0	Host	NO	NO
CLTA	18376.8	-0.196749	0.19714	-0.998017	0.318271	0.450238	18004.2	17066.8	21252.6	17183.7	Host	NO	NO
CMA1	0	NA	NA	NA	NA	NA	0	0	0	0	Host	NO	NO
CCR7	44.0388	-0.39956	0.604356	-0.661134	0.508526	0.636748	43.3753	26.8312	56.0785	49.8704	Host	NO	NO
CNN3	6797.86	-0.148957	0.213089	-0.699035	0.48453	0.614739	6172.58	6378.58	8125.54	6514.73	Host	NO	NO
CNR2	0	NA	NA	NA	NA	NA	0	0	0	0	Host	NO	NO
CNTN1	19810.1	-0.859414	0.197923	-4.34217	1.41085e-05	9.66044e-05	23322.6	14145.1	27762.4	14010.3	Host	NO	NO
COL2A1	2.14049	1.50087	2.58585	0.580417	0.561633	0.681997	0	2.90067	2.33661	3.32469	Host	NO	NO
COL4A1	6116.47	1.21995	0.256327	4.75936	1.94209e-06	1.63867e-05	2706.76	8145.09	4644	8970.02	Host	NO	NO
COL4A2	9942.46	0.706556	0.219738	3.21545	0.00130241	0.00494827	6325.09	12611.4	8787.97	12045.4	Host	NO	NO
COL6A1	413.048	0.337623	0.314264	1.07433	0.282675	0.41143	262.35	429.3	468.489	492.054	Host	NO	NO
COL6A2	463.747	0.899868	0.316942	2.83922	0.00452233	0.0142521	234.366	510.518	413.579	696.523	Host	NO	NO
COL9A1	1.89336	0.673126	2.68365	0.250825	0.80195	0.872305	2.7984	1.45034	0	3.32469	Host	NO	NO
COL9A2	2.61853	1.38485	2.32434	0.595804	0.551306	0.673328	2.7984	4.35101	0	3.32469	Host	NO	NO
COL9A3	10.5459	-2.2107	1.23831	-1.78526	0.0742194	0.144433	15.3912	1.45034	18.6928	6.64938	Host	NO	NO
COL11A1	90.5063	0.187194	0.487478	0.384006	0.700974	0.795221	67.8613	62.3645	100.474	131.325	Host	NO	NO
COL15A1	35.9318	1.31614	0.6419	2.05039	0.0403266	0.0875831	18.1896	57.2883	23.3661	44.8833	Host	NO	NO
COL16A1	391.828	-0.587031	0.283606	-2.06988	0.0384631	0.0843558	393.176	324.15	549.102	300.885	Host	NO	NO
COL19A1	0	NA	NA	NA	NA	NA	0	0	0	0	Host	NO	NO
SLC31A1	1029.52	-0.501381	0.240359	-2.08596	0.0369821	0.0817029	1078.78	757.076	1333.03	949.2	Host	NO	NO
SLC31A2	97.0239	0.542908	0.426368	1.27333	0.2029	0.320978	65.7625	103.699	92.2959	126.338	Host	NO	NO
COX4I1	18722.4	-0.531954	0.206309	-2.57843	0.00992506	0.0274325	19448.9	15096.6	24822.9	15521.3	Host	NO	NO
COX5B	14754.7	-0.50521	0.193706	-2.60812	0.00910397	0.0255664	16382.6	12549	18243	11844.2	Host	NO	NO
COX6B1	19972.6	-0.567982	0.193676	-2.93264	0.00336098	0.0111396	23874.6	17129.2	23835.7	15050.9	Host	NO	NO
COX7A1	0	NA	NA	NA	NA	NA	0	0	0	0	Host	NO	NO
COX7B	10661.1	-0.602688	0.191373	-3.14928	0.00163674	0.00603056	12404.6	8483.74	13308.1	8448.04	Host	NO	NO
COX7C	2137.74	-0.491738	0.575049	-0.855124	0.392483	0.525818	3121.62	2332.87	1876.29	1220.16	Host	NO	NO
CPA1	0	NA	NA	NA	NA	NA	0	0	0	0	Host	NO	NO
CPA2	1.07497	1.0541	3.71785	0.283526	0.776774	NA	1.3992	2.90067	0	0	Host	NO	NO
CPA3	0	NA	NA	NA	NA	NA	0	0	0	0	Host	NO	NO
CPB1	0	NA	NA	NA	NA	NA	0	0	0	0	Host	NO	NO
CPB2	2.45205	-4.59059	2.72453	-1.68491	0.0920059	0.171576	2.7984	0	7.00982	0	Host	NO	NO
CPE	76.8806	0.38226	0.468579	0.815785	0.414623	0.547817	69.9601	105.149	64.2566	68.1562	Host	NO	NO
CPS1	2291.52	-0.762031	0.286055	-2.66393	0.00772345	0.02224	2035.84	1439.46	3729.22	1961.57	Host	NO	NO
CPT1A	1205.37	-0.100534	0.220389	-0.456167	0.64827	0.754197	1153.64	1195.08	1342.38	1130.4	Host	NO	YES
CRABP2	81.9493	1.04095	0.448674	2.32005	0.020338	0.0497621	55.2685	96.4474	51.4053	124.676	Host	NO	NO
ATF2	3424.57	-0.239852	0.212294	-1.12981	0.258556	0.384614	3279.73	3075.44	4138.13	3205	Host	NO	NO
CRHBP	0	NA	NA	NA	NA	NA	0	0	0	0	Host	NO	NO
CRHR2	0	NA	NA	NA	NA	NA	0	0	0	0	Host	NO	NO
HAPLN1	0	NA	NA	NA	NA	NA	0	0	0	0	Host	NO	NO
CRYBA4	0.181292	1.57652	4.96876	0.317286	0.751026	NA	0	0.725168	0	0	Host	NO	NO
CRYBB1	0	NA	NA	NA	NA	NA	0	0	0	0	Host	NO	NO
CRYZ	8703.48	0.211131	0.20643	1.02277	0.306416	0.437835	7169.51	9049.38	8966.72	9628.31	Host	NO	NO
CSN1S1	0	NA	NA	NA	NA	NA	0	0	0	0	Host	NO	NO
CSN2	0	NA	NA	NA	NA	NA	0	0	0	0	Host	NO	NO
CSNK1A1	13798	0.0787101	0.204938	0.384069	0.700928	0.795221	11915.6	13835.5	14928.6	14512.3	Host	NO	NO
CSNK1D	2286.36	-0.0856581	0.204152	-0.41958	0.674792	0.774724	2254.81	2158.1	2453.44	2279.08	Host	NO	NO
CSNK2A2	2119.11	-0.286843	0.21818	-1.31471	0.188607	0.303819	2050.53	1913.72	2608.82	1903.39	Host	NO	NO
CSPG4	8.02624	-0.676984	1.29744	-0.521783	0.601821	0.715885	8.39521	8.70202	11.683	3.32469	Host	NO	NO
CST1	56.2468	-0.533179	0.531328	-1.00348	0.315627	0.447657	54.5689	40.6094	78.2763	51.5327	Host	NO	NO
CST4	0.831173	3.27677	4.60451	0.711642	0.476686	NA	0	0	0	3.32469	Host	NO	NO
CST5	0	NA	NA	NA	NA	NA	0	0	0	0	Host	NO	NO
CCN2	508.241	0.546241	0.265864	2.05459	0.0399189	0.0869152	354.698	561.28	471.994	644.99	Host	NO	NO
CTH	140.347	0.550275	0.359695	1.52984	0.126057	0.221009	108.438	155.911	119.167	177.871	Host	NO	NO
CTNNA1	3092.36	0.720845	0.817386	0.88189	0.377836	0.511351	2354.86	6030.5	2316.74	1667.33	Host	NO	NO
CTNNB1	12836.9	-0.00213056	0.224754	-0.00947949	0.992437	0.995347	11361.5	14646.2	14335.1	11004.7	Host	NO	NO
CTPS1	5382.76	-0.622428	0.224947	-2.767	0.00565747	0.0171797	5404.42	4152.31	7648.88	4325.42	Host	NO	NO
CTRB1	0	NA	NA	NA	NA	NA	0	0	0	0	Host	NO	NO
CTRL	64.6619	-2.24845	0.523546	-4.29466	1.7496e-05	0.000117029	90.9481	21.755	122.672	23.2728	Host	NO	NO
CTSB	22251.3	0.452879	0.201042	2.25266	0.0242806	0.0575932	16870.2	25845.7	20705.8	25583.5	Host	NO	NO
CTSD	21157.4	0.0438263	0.212433	0.206307	0.836551	0.896806	17853.8	21006.7	23819.4	21949.6	Host	NO	NO
CTSE	3.65656	5.46326	2.3801	2.29539	0.0217109	0.05252	0	7.97685	0	6.64938	Host	NO	NO
CTSG	0	NA	NA	NA	NA	NA	0	0	0	0	Host	NO	NO
CTSL	66334	1.31542	0.215022	6.11762	9.49833e-10	1.5583e-08	32077.4	93488	43979.6	95791	Host	NO	NO
CYB561	699.954	-0.906964	0.239477	-3.78726	0.000152315	0.000783295	886.394	527.923	941.652	443.846	Host	NO	NO
CYC1	19922.1	-0.886826	0.201769	-4.39526	1.1064e-05	7.78542e-05	23289	13538.9	28429.5	14430.8	Host	NO	NO
DAO	0	NA	NA	NA	NA	NA	0	0	0	0	Host	NO	NO
DBT	1137.9	-0.281408	0.244919	-1.14898	0.250563	0.375298	1027.71	1040.62	1470.89	1012.37	Host	NO	NO
ECI1	5323.44	-0.97444	0.230184	-4.2333	2.30285e-05	0.00014923	5723.44	3603.36	8389.58	3577.37	Host	NO	NO
DCN	0	NA	NA	NA	NA	NA	0	0	0	0	Host	NO	NO
DCTD	588.156	-0.719726	0.270578	-2.65995	0.00781516	0.0224754	809.438	519.221	656.586	367.378	Host	NO	NO
DCT	0.712385	0.120057	4.43903	0.0270457	0.978423	NA	1.3992	1.45034	0	0	Host	NO	NO
DDB1	20398.2	-0.344998	0.273079	-1.26336	0.20646	0.325407	16145.4	15578.1	29505.5	20363.7	Host	NO	NO
GADD45A	567.494	0.554371	0.249492	2.222	0.0262835	0.0616795	496.717	718.642	422.926	631.692	Host	NO	NO
DEFA4	0	NA	NA	NA	NA	NA	0	0	0	0	Host	NO	NO
DEFA6	0	NA	NA	NA	NA	NA	0	0	0	0	Host	NO	NO
DES	5.14078	2.62269	1.71244	1.53155	0.125633	0.220476	0.699601	10.8775	2.33661	6.64938	Host	NO	NO
CFD	1719.64	-0.599909	0.226238	-2.65167	0.00800944	0.0229292	1808.47	1290.07	2335.44	1444.58	Host	NO	NO
DHPS	2445.74	-0.105329	0.213955	-0.492296	0.62251	0.732754	2274.4	2262.53	2795.75	2450.3	Host	NO	NO
DLAT	5397.51	-0.110609	0.230575	-0.479709	0.631434	0.740363	4573.29	4916.64	6635.96	5464.13	Host	NO	NO
MPP3	715.896	-0.786669	0.241291	-3.26025	0.00111313	0.00432724	812.237	526.472	1001.24	523.639	Host	NO	NO
DLST	2665.23	-0.332232	0.248091	-1.33916	0.18052	0.293193	2412.22	2045.7	3528.27	2674.71	Host	NO	NO
DPP4	45.3225	0.557759	0.607739	0.917761	0.358744	0.491688	25.1856	63.8148	49.0687	43.221	Host	NO	NO
DPT	0.831173	3.27677	4.60451	0.711642	0.476686	NA	0	0	0	3.32469	Host	NO	NO
DR1	2911.94	-0.898652	0.220651	-4.07273	4.64644e-05	0.000276667	3262.24	1971.73	4319.21	2094.56	Host	NO	NO
DRP2	46.3656	-0.75181	0.565596	-1.32924	0.18377	0.29762	53.1697	32.6326	63.0883	36.5716	Host	NO	NO
ATN1	338.28	-0.700899	0.337066	-2.07941	0.0375796	0.0826861	376.385	337.203	464.984	174.546	Host	NO	NO
DSC3	194.816	-0.969262	0.336731	-2.87845	0.00399638	0.0128276	233.667	148.66	283.898	113.04	Host	NO	NO
DSG1	0	NA	NA	NA	NA	NA	0	0	0	0	Host	NO	NO
DSG2	11763.4	0.461527	0.23759	1.94254	0.0520722	0.108159	9185.06	16470.7	10614	10783.6	Host	NO	NO
DSG3	1.30932	0.441514	3.4377	0.128433	0.897806	NA	0	2.90067	2.33661	0	Host	NO	NO
HBEGF	282.893	2.14146	0.30879	6.93502	4.06162e-12	9.6973e-11	89.5489	421.323	120.335	500.366	Host	NO	NO
DUSP6	877.349	1.3574	0.22546	6.02059	1.73781e-09	2.74421e-08	497.416	1213.21	487.182	1311.59	Host	NO	NO
DUSP7	510.121	-0.421873	0.262813	-1.60522	0.108445	0.19606	511.408	405.369	656.586	467.119	Host	NO	NO
E2F3	1178.11	-0.19717	0.223615	-0.881736	0.37792	0.511418	1152.24	1048.59	1364.58	1147.02	Host	NO	NO
E2F4	1950.67	-0.128287	0.244181	-0.525375	0.599322	0.714092	2116.29	2243.67	1961.58	1481.15	Host	NO	NO
E2F5	1255.41	-0.638644	0.248449	-2.57052	0.0101546	0.0279632	1241.09	928.215	1816.71	1035.64	Host	NO	NO
TYMP	3771.14	2.11004	0.233961	9.01875	1.90239e-19	1.04306e-17	1168.33	5612.8	1670.67	6632.76	Host	NO	YES
EDN1	2994.1	-1.86858	0.228446	-8.17951	2.84992e-16	1.13298e-14	4062.58	1157.37	5336.81	1419.64	Host	NO	NO
EDN2	84.2726	-4.25687	0.568083	-7.49339	6.71176e-14	2.02852e-12	136.422	9.42719	184.592	6.64938	Host	NO	NO
EDNRA	36.1635	0.462474	0.631279	0.732597	0.463804	0.596031	30.7824	48.5863	30.3759	34.9093	Host	NO	NO
EEF1A2	2007.5	-0.0190241	0.244483	-0.0778135	0.937976	0.96205	1656.66	1779.56	2384.51	2209.26	Host	NO	NO
EEF1B2	56894.8	-0.655702	0.197621	-3.31799	0.00090669	0.00361036	63294.3	44001.8	75918.6	44364.7	Host	NO	NO
EEF2	91215.8	-0.0121601	0.223946	-0.0542991	0.956697	0.973999	75051.8	87662.7	108150	93999	Host	NO	NO
EFNA5	339.962	-0.265045	0.274074	-0.967054	0.333517	0.466481	369.389	330.677	373.857	285.924	Host	NO	NO
EGF	37.3733	0.709524	0.618086	1.14794	0.250994	0.375677	26.5848	49.3114	30.3759	43.221	Host	NO	NO
EGR1	141.647	1.96317	0.393442	4.98974	6.04622e-07	5.68197e-06	43.3753	233.504	73.6031	216.105	Host	NO	NO
EGR4	5.96556	2.4647	1.5545	1.58552	0.112848	0.202408	1.3992	10.1524	2.33661	9.97408	Host	NO	NO
EHHADH	408.759	-0.415867	0.277781	-1.4971	0.134366	0.232139	420.46	392.316	516.39	305.872	Host	NO	NO
EIF4A2	5231.7	-0.207355	0.206315	-1.00504	0.314878	0.446981	5027.33	4760	6187.33	4952.13	Host	NO	NO
EIF4E	2878.52	-0.269037	0.198249	-1.35707	0.17476	0.285885	3132.11	2613.51	3160.26	2608.22	Host	NO	NO
EIF5	29889.4	-0.144232	0.216256	-0.666952	0.504803	0.633691	26642.2	26948.7	36122.7	29844.1	Host	NO	NO
EIF5A	30814.8	-0.782939	0.205859	-3.80328	0.000142791	0.000738439	34191.6	22747.8	43763.4	22556.4	Host	NO	NO
CELA1	0.831173	3.27677	4.60451	0.711642	0.476686	NA	0	0	0	3.32469	Host	NO	NO
ELANE	4.092	-3.93365	2.15614	-1.82439	0.0680927	0.134697	6.29641	0.725168	9.34642	0	Host	NO	NO
ELK4	1814.44	-0.648561	0.214152	-3.02851	0.00245764	0.00854296	2041.44	1350.99	2389.18	1476.16	Host	NO	NO
ADGRE1	1070.44	0.961085	0.241746	3.9756	7.02023e-05	0.000397777	616.348	1329.96	837.673	1497.77	Host	NO	NO
ENO2	1755.52	-0.0757832	0.274924	-0.275652	0.782816	0.859378	1325.04	1493.85	2278.19	1925	Host	NO	NO
ENPEP	17.9588	-0.123772	0.89173	-0.1388	0.889608	0.931414	11.8932	15.9537	25.7027	18.2858	Host	NO	NO
EPHX2	627.681	-1.04262	0.238555	-4.37058	1.23916e-05	8.62905e-05	817.134	400.293	872.722	420.574	Host	NO	NO
EPS15	3113.86	0.239991	0.212693	1.12835	0.259174	0.385144	2575.23	3578.71	3138.06	3163.44	Host	NO	NO
ERBB3	253.747	-1.54508	0.318168	-4.85617	1.19677e-06	1.05066e-05	316.22	131.981	440.45	126.338	Host	NO	NO
ERCC1	7665.66	-0.00114468	0.211553	-0.00541087	0.995683	0.997644	6739.96	7232.83	8597.54	8092.3	Host	NO	NO
ESD	3074.14	-0.591954	0.222898	-2.65571	0.0079141	0.0227313	3260.84	2691.82	4134.62	2209.26	Host	NO	NO
ETFB	8126.6	-0.605168	0.214869	-2.81645	0.00485583	0.0151062	8453.28	6144.35	11159.6	6749.13	Host	NO	NO
ETV6	949.902	0.26227	0.227818	1.15122	0.249641	0.374273	840.221	1121.11	889.078	949.2	Host	NO	YES
EVPL	428.254	-0.766022	0.271665	-2.81973	0.00480646	0.0149969	471.531	333.577	608.686	299.222	Host	NO	NO
EVX1	0.181292	1.57652	4.96876	0.317286	0.751026	NA	0	0.725168	0	0	Host	NO	NO
EYA3	922.024	-0.441255	0.255623	-1.7262	0.0843118	0.159938	883.596	700.513	1239.57	864.42	Host	NO	NO
EZH1	586.834	0.0177635	0.245433	0.0723762	0.942303	0.964159	537.993	612.767	629.715	566.86	Host	NO	NO
F2R	1729.23	0.159058	0.263966	0.602569	0.546796	0.66966	1303.36	1518.5	1963.92	2131.13	Host	NO	NO
F3	276.601	0.271685	0.289095	0.939778	0.347331	0.480742	239.264	318.349	262.868	285.924	Host	NO	NO
F13B	3.86404	-3.01484	2.09157	-1.44142	0.149465	0.252775	6.99601	1.45034	7.00982	0	Host	NO	NO
ACSL1	1108.65	0.0257741	0.244627	0.105361	0.916089	0.947876	910.881	1159.54	1288.64	1075.54	Host	NO	YES
FAU	32294.1	-0.371196	0.197014	-1.88412	0.0595494	0.120397	33345.8	28585.4	39507.3	27737.9	Host	NO	NO
FBN2	3943.4	-0.328308	0.234036	-1.40281	0.160673	0.267378	3847.11	4031.94	4937.25	2957.31	Host	NO	NO
FCAR	0	NA	NA	NA	NA	NA	0	0	0	0	Host	NO	NO
FCN1	0	NA	NA	NA	NA	NA	0	0	0	0	Host	NO	NO
FDPS	12216.8	0.352665	0.219054	1.60995	0.107409	0.194521	8972.38	13723.8	12491.5	13679.4	Host	NO	NO
FES	138.462	-1.05314	0.36907	-2.85349	0.00432414	0.0137598	167.904	85.5699	205.621	94.7537	Host	NO	NO
FGF4	0	NA	NA	NA	NA	NA	0	0	0	0	Host	NO	NO
FGF7	11.0717	-0.911211	1.11899	-0.814317	0.415464	0.548681	19.5888	8.70202	9.34642	6.64938	Host	NO	NO
FGF9	0.831173	3.27677	4.60451	0.711642	0.476686	NA	0	0	0	3.32469	Host	NO	NO
FHIT	0.415587	2.18431	4.94054	0.442119	0.658403	NA	0	0	0	1.66235	Host	NO	NO
FKBP3	2568.17	-0.109827	0.236302	-0.464773	0.642094	0.748764	2554.94	2934.03	2780.56	2003.13	Host	NO	NO
FKBP4	13597.7	0.0697163	0.202078	0.344998	0.730096	0.818376	11926.1	13676.7	14613.1	14174.8	Host	NO	NO
FOXO1	234.261	-0.386659	0.32749	-1.18067	0.237732	0.360472	213.378	191.444	317.778	214.443	Host	NO	NO
FLG	0	NA	NA	NA	NA	NA	0	0	0	0	Host	NO	NO
FLI1	13.7705	2.21675	1.13217	1.95797	0.0502336	0.105047	2.7984	8.70202	7.00982	36.5716	Host	NO	NO
FLII	21212	0.316552	0.262498	1.20592	0.227849	0.348684	13552	21784.1	24237.6	25274.3	Host	NO	NO
FLT1	0.292076	-1.43977	4.95853	-0.290362	0.771539	NA	0	0	1.1683	0	Host	NO	NO
FMO4	45.1716	0.703219	0.567254	1.23969	0.21509	0.335416	33.5808	52.2121	35.0491	59.8445	Host	NO	NO
FMOD	0	NA	NA	NA	NA	NA	0	0	0	0	Host	NO	NO
FMR1	474.986	0.461633	0.784152	0.588703	0.55606	0.677125	415.563	839.02	384.372	260.988	Host	NO	NO
AFF2	2.0217	0.321549	2.59423	0.123948	0.901357	0.938584	1.3992	4.35101	2.33661	0	Host	NO	NO
FNTA	4058.63	0.113355	0.20793	0.545158	0.585645	0.702364	3630.23	4551.88	4170.84	3881.58	Host	NO	NO
FNTB	1691.78	-0.790828	0.266539	-2.96702	0.00300697	0.010151	1594.39	1153.74	2694.11	1324.89	Host	NO	NO
FPR1	2.79343	1.07337	2.25809	0.475342	0.634543	0.742945	3.49801	4.35101	0	3.32469	Host	NO	NO
FPR3	0	NA	NA	NA	NA	NA	0	0	0	0	Host	NO	NO
FRK	623.425	0.231488	0.287869	0.804143	0.421314	0.55467	541.491	844.821	608.686	498.704	Host	NO	NO
FTH1	72200.9	-0.83531	0.500455	-1.6691	0.0950975	0.176072	92026.9	69852.6	93050.6	33873.6	Host	NO	NO
FUT4	354.147	0.0204189	0.281632	0.0725019	0.942203	0.964159	312.722	326.326	390.213	387.327	Host	NO	YES
FUT5	0	NA	NA	NA	NA	NA	0	0	0	0	Host	NO	NO
KDSR	2149.23	0.64472	0.223334	2.8868	0.0038918	0.0125602	1470.56	2802.05	1885.64	2438.66	Host	NO	NO
ACKR1	2.7501	5.03679	2.61546	1.92578	0.0541324	0.111539	0	4.35101	0	6.64938	Host	NO	NO
FYN	106.396	0.948716	0.400717	2.36755	0.0179064	0.0447325	76.9561	131.255	67.7615	149.611	Host	NO	NO
IFI6	19858.7	6.68382	0.211546	31.5951	4.31406e-219	3.1814e-215	334.409	39480.3	433.44	39186.5	Host	NO	YES
GAB1	114.335	-0.529109	0.428046	-1.2361	0.21642	0.336677	97.2445	84.1195	172.909	103.065	Host	NO	NO
GABPA	1432.17	-0.448514	0.2236	-2.00588	0.0448692	0.0957154	1483.15	1147.94	1822.55	1275.02	Host	NO	NO
GABRR1	0	NA	NA	NA	NA	NA	0	0	0	0	Host	NO	NO
GABRR2	2.14049	1.50087	2.58585	0.580417	0.561633	0.681997	0	2.90067	2.33661	3.32469	Host	NO	NO
GALK2	2075.29	0.445129	0.227191	1.95927	0.0500815	0.104832	1498.55	2286.46	2017.66	2498.51	Host	NO	NO
GAP43	0.725168	3.16659	4.82564	0.656202	0.511694	NA	0	2.90067	0	0	Host	NO	NO
GAPDH	216410	-0.392692	0.215533	-1.82196	0.0684618	0.135246	210843	173293	280520	200983	Host	NO	NO
GARS1	17513.3	-0.0671685	0.216417	-0.310367	0.756282	0.839056	15294	16108.2	20548.1	18102.9	Host	NO	NO
GAS1	4.39047	-3.1962	2.01349	-1.58739	0.112424	0.201793	5.59681	1.45034	10.5147	0	Host	NO	NO
GATA1	0	NA	NA	NA	NA	NA	0	0	0	0	Host	NO	NO
GBP1	2469.74	7.53835	0.594416	12.6819	7.44566e-37	1.18082e-34	15.3912	4562.03	38.554	5262.99	Host	NO	YES
GCG	0	NA	NA	NA	NA	NA	0	0	0	0	Host	NO	NO
GFAP	18.8361	0.816793	0.869263	0.939639	0.347403	0.480751	11.8932	16.6789	15.1879	31.5846	Host	NO	NO
GH2	0	NA	NA	NA	NA	NA	0	0	0	0	Host	NO	NO
GJA4	0	NA	NA	NA	NA	NA	0	0	0	0	Host	NO	YES
GCLM	11757.9	-0.734384	0.220993	-3.32311	0.000890191	0.00355522	12344.5	8311.15	17030.3	9345.71	Host	NO	NO
GLP1R	0	NA	NA	NA	NA	NA	0	0	0	0	Host	NO	NO
GLRA2	0	NA	NA	NA	NA	NA	0	0	0	0	Host	NO	NO
GML	0	NA	NA	NA	NA	NA	0	0	0	0	Host	NO	NO
GNA11	1948.94	-0.846786	0.208446	-4.06238	4.85746e-05	0.000287877	2359.05	1419.88	2652.05	1364.79	Host	NO	NO
GNA15	8.84248	1.0487	1.42814	0.73431	0.46276	0.595	11.1936	10.8775	0	13.2988	Host	NO	NO
GNAI1	2889.88	-0.27458	0.210804	-1.30253	0.192734	0.308814	2834.78	2617.13	3494.39	2613.21	Host	NO	NO
GNAI2	3685.7	-0.261726	0.227776	-1.14905	0.250537	0.375296	3464.42	2986.97	4572.74	3718.67	Host	NO	NO
GNAQ	1426.28	-0.00202093	0.215069	-0.00939665	0.992503	0.995347	1357.23	1497.47	1498.93	1351.49	Host	NO	NO
GNAZ	206.132	-1.97225	0.339167	-5.81497	6.06461e-09	8.93576e-08	286.836	75.4175	369.184	93.0914	Host	NO	NO
GNB1	6191.52	-0.0564514	0.217363	-0.25971	0.795087	0.868519	6151.59	6972.49	6477.07	5164.91	Host	NO	NO
GNB3	6.40261	-1.20511	1.49083	-0.808349	0.41889	0.552118	6.99601	1.45034	10.5147	6.64938	Host	NO	NO
GNS	8941.34	0.321884	0.212353	1.5158	0.129571	0.225518	6934.45	9401.08	8962.05	10467.8	Host	NO	NO
GOLGA1	1635.59	-0.319816	0.226908	-1.40945	0.158701	0.265134	1609.08	1569.26	2025.84	1338.19	Host	NO	NO
GOLGA4	10007.9	0.235325	0.269511	0.873157	0.382578	0.516583	8554.02	14061.7	9837.11	7578.64	Host	NO	NO
GOT1	3608.74	-0.183987	0.25533	-0.720586	0.471164	0.602445	2886.55	3151.58	4791.21	3605.63	Host	NO	NO
GOT2	7235.97	-0.250577	0.21139	-1.18538	0.235867	0.358271	6836.5	6720.13	8890.78	6496.45	Host	NO	NO
GPC1	6916.71	-1.02635	0.197155	-5.20583	1.93129e-07	2.04045e-06	8740.82	4696.92	9817.25	4411.87	Host	NO	NO
GPX2	6878.41	-2.46047	0.196412	-12.5271	5.30782e-36	8.24053e-34	12118.5	2037.72	11163.1	2194.3	Host	NO	YES
GPX3	1206.21	0.0297717	0.229604	0.129666	0.896831	0.935788	1082.98	1113.13	1303.83	1324.89	Host	NO	NO
GPX4	15902.8	-1.1168	0.191797	-5.82285	5.78536e-09	8.54993e-08	20787.9	9870.27	22748	10205.1	Host	NO	NO
GRB2	4878.3	-0.042486	0.213118	-0.199354	0.841986	0.900083	4303.25	4828.9	5598.51	4782.57	Host	NO	NO
GRN	6799.92	0.58554	0.202235	2.89534	0.00378743	0.012296	5088.2	8710	5791.28	7610.22	Host	NO	NO
GRIK5	19.095	-0.862187	0.860274	-1.00222	0.316235	0.448242	21.6876	16.6789	28.0393	9.97408	Host	NO	NO
CXCL2	1139.36	1.18021	0.219769	5.37024	7.86332e-08	9.18259e-07	689.107	1483.69	705.655	1678.97	Host	NO	NO
CXCL3	534.914	1.67404	0.25519	6.56	5.38092e-11	1.06528e-09	259.552	732.42	250.017	897.667	Host	NO	NO
GRP	0	NA	NA	NA	NA	NA	0	0	0	0	Host	NO	NO
GRSF1	7498.01	-0.165941	0.21817	-0.760605	0.446893	0.57967	6714.07	6865.89	9144.3	7267.78	Host	NO	NO
GSPT1	11936.4	-0.201557	0.224398	-0.89821	0.369073	0.502385	10553.5	10536	14984.6	11671.3	Host	NO	NO
GTF2E2	3586.14	0.53389	0.205596	2.5968	0.00940976	0.0262601	2715.85	4461.24	3146.24	4021.22	Host	NO	NO
GTF2F1	4788.34	-0.193643	0.261875	-0.739448	0.459635	0.59188	3882.09	3812.21	6335.7	5123.35	Host	NO	NO
GTF3A	9864.77	-1.16153	0.192448	-6.03555	1.58418e-09	2.5178e-08	13553.4	6348.85	13717	5839.82	Host	NO	NO
GUCA1B	4.47011	0.704855	1.87569	0.375785	0.707077	0.800051	3.49801	10.8775	3.50491	0	Host	NO	NO
GYPA	0	NA	NA	NA	NA	NA	0	0	0	0	Host	NO	NO
GYPB	0	NA	NA	NA	NA	NA	0	0	0	0	Host	NO	NO
GYPC	0	NA	NA	NA	NA	NA	0	0	0	0	Host	NO	NO
GYS1	2076.01	0.216399	0.268334	0.806453	0.419981	0.553261	1463.57	1896.32	2377.5	2566.66	Host	NO	NO
GZMK	0	NA	NA	NA	NA	NA	0	0	0	0	Host	NO	NO
H2AX	5087.44	-2.12411	0.214978	-9.88058	5.05386e-23	3.69007e-21	7439.56	1725.18	9110.42	2074.61	Host	NO	NO
H2AZ1	20180.4	-1.53386	0.202517	-7.57399	3.61932e-14	1.13819e-12	26798.2	10456.9	33203.2	10263.3	Host	NO	NO
H3-3A	5653.06	-0.820677	0.21347	-3.84446	0.000120817	0.000637314	7074.37	4633.1	7367.32	3537.47	Host	NO	NO
HAL	4.7334	0.68689	1.83605	0.374112	0.708321	0.800907	6.99601	3.62584	0	8.31173	Host	NO	NO
HARS1	5795.84	0.0448666	0.218094	0.205721	0.837009	0.897016	4844.04	5994.97	6569.37	5774.99	Host	NO	NO
HCK	2.26873	2.34468	2.53316	0.925594	0.354657	0.487742	1.3992	4.35101	0	3.32469	Host	NO	NO
HDC	2.12437	-0.876429	2.7987	-0.313156	0.754162	0.83727	5.59681	2.90067	0	0	Host	NO	NO
CFHR1	5.9737	-0.535904	1.65097	-0.324599	0.745485	0.830387	9.79441	9.42719	4.67321	0	Host	NO	NO
HIVEP1	1454.86	0.198122	0.259068	0.76475	0.44442	0.577156	1175.33	1863.68	1538.65	1241.77	Host	NO	NO
HK3	3.2059	2.84774	2.30178	1.23719	0.216017	0.336255	1.3992	1.45034	0	9.97408	Host	NO	NO
HLA-A	10185.8	1.84207	0.222851	8.26591	1.38636e-16	5.75983e-15	3676.4	15502.6	5211.8	16352.5	Host	NO	NO
HLA-C	5353.79	2.25856	0.205662	10.9819	4.66953e-28	4.91935e-26	1676.24	8537.41	2027	9174.49	Host	NO	YES
HLA-DMB	335.757	-4.19503	0.367521	-11.4144	3.543e-30	4.31865e-28	589.064	22.4802	679.952	51.5327	Host	NO	NO
HLA-DOA	0	NA	NA	NA	NA	NA	0	0	0	0	Host	NO	NO
HLA-DOB	34.1928	4.56371	0.866456	5.26711	1.38592e-07	1.52772e-06	1.3992	72.5168	4.67321	58.1821	Host	NO	NO
HLA-DPB1	0	NA	NA	NA	NA	NA	0	0	0	0	Host	NO	NO
HLA-DQA1	0	NA	NA	NA	NA	NA	0	0	0	0	Host	NO	NO
HLA-DQB1	0	NA	NA	NA	NA	NA	0	0	0	0	Host	NO	NO
HLA-DRB1	0.725168	3.16659	4.82564	0.656202	0.511694	NA	0	2.90067	0	0	Host	NO	NO
HLA-DRB5	0	NA	NA	NA	NA	NA	0	0	0	0	Host	NO	NO
HLF	31.2493	-2.24176	0.716055	-3.13071	0.00174383	0.00635685	46.1737	11.6027	57.2468	9.97408	Host	NO	NO
HMGB1	22770	-0.836604	0.196766	-4.25178	2.12076e-05	0.000138525	26787.7	16302.5	31599.1	16390.7	Host	NO	NO
HMGB2	3714.04	-1.65724	0.200256	-8.27558	1.27829e-16	5.32583e-15	5598.21	1886.89	5683.79	1687.28	Host	NO	NO
HMOX1	5561.94	-1.51405	0.237246	-6.38176	1.7506e-10	3.20343e-09	6676.99	2614.23	9799.72	3156.8	Host	NO	NO
HMOX2	1343.35	0.254355	0.242057	1.05081	0.293347	0.423759	1080.88	1661.36	1372.76	1258.4	Host	NO	NO
HNRNPA2B1	13149.2	0.0340227	0.280461	0.12131	0.903445	0.939823	8689.74	14131.4	17301.4	12474.2	Host	NO	NO
RBMX	7900.54	-0.7648	0.261145	-2.92864	0.00340451	0.0112535	7510.92	5003.66	12381.7	6705.9	Host	NO	NO
HOXA4	41.2048	-0.357323	0.606881	-0.588786	0.556005	0.677125	35.6797	36.9836	57.2468	34.9093	Host	NO	NO
HPCA	2.79982	1.51655	2.2633	0.670061	0.502819	0.632394	2.7984	5.07618	0	3.32469	Host	NO	NO
HOXB1	0	NA	NA	NA	NA	NA	0	0	0	0	Host	NO	NO
HOXB2	35.1493	-1.2835	0.653628	-1.96366	0.0495692	0.103938	55.9681	18.1292	43.2272	23.2728	Host	NO	NO
HOXB5	50.9244	-1.98139	0.586125	-3.38049	0.000723572	0.00298183	60.8653	19.5795	101.642	21.6105	Host	NO	NO
HOXD10	26.3833	0.809787	0.74587	1.08569	0.277614	0.405465	18.8892	43.5101	19.8611	23.2728	Host	NO	NO
HPCAL1	3033.15	-0.307109	0.207719	-1.47848	0.139278	0.238584	3214.67	2487.33	3493.22	2937.37	Host	NO	NO
HPD	196.722	-0.0597903	0.366856	-0.16298	0.870534	0.919933	146.916	167.514	254.69	217.767	Host	NO	NO
HRC	0	NA	NA	NA	NA	NA	0	0	0	0	Host	NO	NO
HSD17B2	3.02139	0.435046	1.99066	0.218543	0.827006	0.890192	2.7984	3.62584	2.33661	3.32469	Host	NO	NO
HSPA4	18943	0.135566	0.211207	0.641864	0.520962	0.647427	15613	20573.7	20496.7	19088.7	Host	NO	NO
HSPA6	317.783	2.59643	0.331064	7.84269	4.41011e-15	1.54501e-13	64.3633	523.572	117.999	565.198	Host	NO	NO
HSPD1	34124.7	0.226268	0.226454	0.999176	0.31771	0.449658	30927.3	43822.6	31984.6	29764.3	Host	NO	NO
HSPE1	23925.6	-0.277796	0.201888	-1.37599	0.168825	0.278399	23478.6	22010.3	28966.9	21246.4	Host	NO	NO
FOXN2	2507.18	0.426211	0.227251	1.87551	0.0607227	0.122366	1796.58	2809.3	2483.81	2939.03	Host	NO	NO
HTN1	0	NA	NA	NA	NA	NA	0	0	0	0	Host	NO	NO
TNC	334.919	2.23493	0.304237	7.34602	2.04189e-13	5.78038e-12	93.7465	531.548	142.533	571.847	Host	NO	NO
IARS1	24753.5	-0.457779	0.216851	-2.11103	0.0347695	0.0776523	24297.8	21951.6	33001	19763.6	Host	NO	NO
ICAM3	469.625	-1.2106	0.256055	-4.7279	2.26852e-06	1.88924e-05	614.25	279.19	697.477	287.586	Host	NO	NO
IRF8	78.3424	1.37516	0.492707	2.79104	0.00525397	0.0161506	31.482	92.8215	56.0785	132.988	Host	NO	NO
IDO1	153.806	9.4285	1.39884	6.74024	1.58121e-11	3.46526e-10	0	348.081	1.1683	265.975	Host	NO	YES
ID1	8377.85	-0.14599	0.207423	-0.703829	0.48154	0.611701	7810.35	7649.8	9792.71	8258.54	Host	NO	NO
ID2	2618.29	-0.79617	0.280228	-2.84115	0.00449509	0.0141784	2453.5	1559.84	4190.7	2269.1	Host	NO	NO
ID3	7049.6	-0.217531	0.216681	-1.00392	0.315416	0.447561	6482.5	6260.38	8678.15	6777.39	Host	NO	NO
IDH2	2600.47	-0.560276	0.239555	-2.33882	0.0193448	0.0477357	2521.36	1934.75	3676.65	2269.1	Host	NO	NO
IFNA5	0	NA	NA	NA	NA	NA	0	0	0	0	Host	YES	NO
IFNA8	0	NA	NA	NA	NA	NA	0	0	0	0	Host	YES	NO
IFNA10	0	NA	NA	NA	NA	NA	0	0	0	0	Host	YES	NO
IFNA14	0	NA	NA	NA	NA	NA	0	0	0	0	Host	YES	NO
IFNA16	0	NA	NA	NA	NA	NA	0	0	0	0	Host	YES	NO
IFNA21	0	NA	NA	NA	NA	NA	0	0	0	0	Host	YES	NO
IFNB1	435.5	8.39436	0.651872	12.8773	6.04076e-38	1.02408e-35	4.19761	848.447	0	889.355	Host	YES	NO
IFNW1	0	NA	NA	NA	NA	NA	0	0	0	0	Host	YES	NO
IGFBP6	21252.6	1.49485	0.208946	7.15427	8.41168e-13	2.17275e-11	9711.86	30216.3	12553.4	32528.8	Host	NO	NO
IGHMBP2	735.058	-0.0445734	0.239752	-0.185915	0.852512	0.908045	688.407	670.056	803.792	777.978	Host	NO	NO
IHH	3.74848	-2.02362	2.08515	-0.970489	0.331803	0.464524	6.99601	0	4.67321	3.32469	Host	NO	NO
IL1RAP	1198.79	1.44617	0.226069	6.39704	1.58417e-10	2.92062e-09	575.072	1765.78	713.833	1740.48	Host	NO	NO
IL3RA	37.3553	5.86536	1.05192	5.57588	2.46277e-08	3.23449e-07	2.0988	72.5168	0	74.8056	Host	NO	NO
IL6ST	28332.9	0.818087	0.20482	3.99417	6.49202e-05	0.000370552	18307.9	34311.3	22709.5	38002.9	Host	NO	YES
IL7R	105.251	3.69237	0.486943	7.58274	3.38322e-14	1.07345e-12	16.7904	148.66	12.8513	242.703	Host	NO	NO
IL9R	7.33495	-1.89831	1.38849	-1.36717	0.171572	0.281763	9.09481	2.90067	14.0196	3.32469	Host	NO	NO
IL12B	2.45641	3.42673	2.57747	1.32949	0.183686	0.297516	0.699601	5.80135	0	3.32469	Host	NO	NO
IL13	0.362584	2.23312	4.9387	0.452167	0.651148	NA	0	1.45034	0	0	Host	NO	NO
IL15RA	219.092	2.18807	0.324436	6.74422	1.53847e-11	3.37663e-10	81.1537	321.975	75.9397	397.301	Host	NO	YES
IL17A	0	NA	NA	NA	NA	NA	0	0	0	0	Host	NO	NO
INHA	3.83978	0.364109	1.81974	0.200088	0.841412	0.899851	4.19761	2.1755	2.33661	6.64938	Host	NO	NO
INHBA	4.47495	3.38012	1.98177	1.70561	0.0880811	0.16566	1.3992	6.52651	0	9.97408	Host	NO	NO
INHBB	2097.55	-3.67414	0.226026	-16.2554	2.04495e-59	9.13968e-57	3494.51	285.716	4284.17	325.82	Host	NO	NO
INSL4	1263.41	-2.90286	0.247926	-11.7086	1.15187e-31	1.49025e-29	1861.64	281.365	2594.8	315.846	Host	NO	NO
INSM1	0.1749	-1.06446	4.97931	-0.213776	0.830722	NA	0.699601	0	0	0	Host	NO	NO
ACO1	5355.32	-0.0732534	0.226657	-0.323191	0.746551	0.831198	4519.42	5084.88	6464.22	5352.75	Host	NO	NO
IRF1	3684.21	2.6399	0.224608	11.7534	6.7868e-32	9.01789e-30	854.213	6210.34	1185.83	6486.47	Host	NO	YES
IRF2	1727.27	0.985269	0.219024	4.49846	6.84485e-06	5.0782e-05	1045.9	2177.68	1273.45	2412.06	Host	NO	YES
ISG20	8813.2	4.12367	0.201001	20.5156	1.5613e-93	1.35456e-90	881.497	16238	1032.78	17100.6	Host	NO	YES
ISL1	3.63099	1.9591	2.03131	0.964452	0.334819	0.467859	2.7984	5.07618	0	6.64938	Host	NO	NO
ITGA2	5746.45	2.12698	0.252713	8.41657	3.87657e-17	1.6866e-15	2010.65	11671.6	2273.52	7030.06	Host	NO	NO
ITGA3	35437.4	0.515253	0.201903	2.55199	0.0107111	0.0292389	26232.2	43307.1	32121.3	40089.1	Host	NO	NO
ITGA5	11038.9	3.60669	0.245414	14.6964	6.80258e-49	1.92945e-46	1297.76	18565.8	2055.04	22237.2	Host	NO	NO
ITGA7	34.8267	-0.370749	0.675314	-0.549002	0.583004	0.700051	25.1856	30.4571	53.7419	29.9222	Host	NO	NO
ITGA9	6.28979	1.07348	1.44866	0.741015	0.458684	0.590944	5.59681	7.25168	2.33661	9.97408	Host	NO	NO
ITGAE	1709.51	-1.19479	0.226191	-5.28224	1.27617e-07	1.41202e-06	2205.14	1159.54	2557.41	915.953	Host	NO	NO
ITGAL	9.04572	-6.48423	1.87608	-3.45626	0.000547729	0.00235455	17.49	0	18.6928	0	Host	NO	NO
ITGAV	12753.9	0.910868	0.220081	4.1388	3.49133e-05	0.000215906	8916.42	19436.7	8798.49	13864	Host	NO	NO
ITGB1	142683	-0.579159	0.205363	-2.82017	0.00479977	0.0149856	149756	113979	192132	114863	Host	NO	NO
EIF6	11504.3	-0.653153	0.209383	-3.11942	0.00181206	0.00656178	12264.7	8750.61	15865.5	9136.25	Host	NO	NO
ITGB5	27320.2	-0.766071	0.220736	-3.47053	0.000519427	0.00225258	28499.6	20697.8	40318.1	19765.3	Host	NO	NO
ITGB8	285.64	1.1916	0.285972	4.16684	3.08846e-05	0.000193343	167.205	400.293	181.087	393.976	Host	NO	NO
ITIH1	0	NA	NA	NA	NA	NA	0	0	0	0	Host	NO	NO
ITIH2	63.6429	-1.21251	0.496993	-2.4397	0.0146996	0.0380025	84.6517	39.8843	93.4642	36.5716	Host	NO	NO
ITIH3	0.349801	-1.83342	4.92283	-0.372433	0.709571	NA	1.3992	0	0	0	Host	NO	NO
ITIH4	15.8948	0.894134	0.9194	0.972519	0.330792	0.463428	10.494	18.1292	11.683	23.2728	Host	NO	NO
ITPKA	154.641	0.693463	0.349567	1.98378	0.0472807	0.0999972	113.335	174.766	122.672	207.793	Host	NO	NO
ITPKB	259.789	0.0323523	0.325632	0.0993524	0.920858	0.950969	197.987	255.259	316.61	269.3	Host	NO	NO
ITPR2	1422.69	1.05596	0.243752	4.3321	1.47692e-05	0.000100429	796.146	2168.98	1054.98	1670.66	Host	NO	NO
ITPR3	4649.01	0.594412	0.203173	2.92564	0.00343747	0.0113472	3645.62	6073.28	3765.44	5111.71	Host	NO	NO
IVD	778.465	-0.816001	0.279965	-2.91465	0.00356089	0.0116788	746.474	529.373	1239.57	598.445	Host	NO	NO
JAG2	1169.56	-1.97328	0.225335	-8.75712	2.00298e-18	9.71773e-17	1735.01	498.916	1995.46	448.833	Host	NO	NO
JAK1	11231.5	-0.161373	0.229713	-0.702497	0.482369	0.612524	9777.62	11554.8	13943.7	9649.92	Host	NO	NO
JUN	1972.1	0.966926	0.221135	4.37257	1.22795e-05	8.56311e-05	1171.83	2706.33	1500.1	2510.14	Host	NO	NO
JUNB	5847.5	1.13441	0.213819	5.30544	1.12402e-07	1.25878e-06	3290.92	7285.77	4029.48	8783.84	Host	NO	YES
JUP	2957.55	0.326307	0.215412	1.51481	0.129822	0.225795	2302.39	3213.95	2947.63	3366.25	Host	NO	NO
CD82	455.594	2.11944	0.262122	8.08571	6.18028e-16	2.3862e-14	158.11	712.84	183.423	768.004	Host	NO	NO
KCNA3	0	NA	NA	NA	NA	NA	0	0	0	0	Host	NO	NO
KCNA4	0	NA	NA	NA	NA	NA	0	0	0	0	Host	NO	NO
KCNA5	0	NA	NA	NA	NA	NA	0	0	0	0	Host	NO	NO
KCNA6	0	NA	NA	NA	NA	NA	0	0	0	0	Host	NO	NO
KCNF1	967.795	-1.8547	0.252678	-7.34016	2.13342e-13	6.00492e-12	1292.16	373.462	1738.43	467.119	Host	NO	NO
KCNG1	939.84	-0.16499	0.243944	-0.676344	0.498822	0.628653	837.422	881.805	1150.78	889.355	Host	NO	NO
KCNJ3	0	NA	NA	NA	NA	NA	0	0	0	0	Host	NO	NO
KCNJ6	32.5134	-2.45265	0.716941	-3.42099	0.000623946	0.00263458	64.3633	10.1524	45.5638	9.97408	Host	NO	NO
KCNJ10	0.831173	3.27677	4.60451	0.711642	0.476686	NA	0	0	0	3.32469	Host	NO	NO
KCNJ13	0	NA	NA	NA	NA	NA	0	0	0	0	Host	NO	NO
KCNK1	918.454	1.08242	0.256025	4.22778	2.36004e-05	0.0001524	579.969	1490.95	600.508	1002.39	Host	NO	NO
KCNK3	116.321	-0.852544	0.401967	-2.12093	0.0339278	0.0761067	142.719	67.4407	155.384	99.7408	Host	NO	NO
KCNN3	8.24396	1.43217	1.59577	0.89748	0.369463	0.502648	0	20.3047	9.34642	3.32469	Host	NO	NO
KCNN4	2508.85	1.01499	0.247753	4.09681	4.18887e-05	0.000252996	1322.95	3015.25	2000.13	3697.06	Host	NO	NO
KCNS3	159.139	-0.594192	0.361291	-1.64463	0.100045	0.183505	162.307	139.232	221.977	113.04	Host	NO	NO
KDR	1.08775	3.75052	4.07559	0.920239	0.357448	NA	0	4.35101	0	0	Host	NO	NO
KIF3C	6872.98	-0.347058	0.217016	-1.59923	0.10977	0.198114	6544.77	5928.98	8847.56	6170.63	Host	NO	NO
KISS1	7.86848	1.38448	1.31739	1.05092	0.293294	0.423724	4.19761	15.9537	4.67321	6.64938	Host	NO	NO
KLK1	1.28375	-3.67061	3.45574	-1.06218	0.288155	NA	2.7984	0	2.33661	0	Host	NO	NO
KLRB1	0	NA	NA	NA	NA	NA	0	0	0	0	Host	NO	NO
KLRC1	1.71218	-0.956588	3.10197	-0.308381	0.757792	0.840352	0	2.1755	4.67321	0	Host	NO	NO
KLRC2	35.7995	1.03031	0.691837	1.48924	0.136425	0.234893	12.5928	45.6856	35.0491	49.8704	Host	NO	NO
KLRC3	10.3143	0.910137	1.19856	0.759358	0.447638	0.58024	2.7984	10.1524	11.683	16.6235	Host	NO	NO
KLRD1	0	NA	NA	NA	NA	NA	0	0	0	0	Host	NO	NO
KIFC1	3503.63	-1.76394	0.248536	-7.09732	1.27203e-12	3.23468e-11	4285.76	1417.7	6538.99	1772.06	Host	NO	NO
KPNA1	2806.26	0.277188	0.224987	1.23202	0.217943	0.338541	2515.77	3560.58	2562.09	2586.61	Host	NO	NO
KPNB1	39301.6	-0.532844	0.226592	-2.35156	0.0186948	0.0463849	37702.9	30914.6	55253.7	33335	Host	NO	NO
KPNA2	31569.2	-1.23205	0.229573	-5.36671	8.01851e-08	9.32689e-07	35828.7	17665.1	52741.8	20041.2	Host	NO	NO
KPNA3	3791.69	-0.00632237	0.214197	-0.0295166	0.976453	0.985119	3312.61	3798.43	4288.84	3766.88	Host	NO	NO
KPNA4	8856.52	0.0388667	0.224523	0.173108	0.862567	0.914677	7233.87	8540.31	10241.3	9410.54	Host	NO	NO
TNPO1	25435.3	-0.104795	0.208361	-0.502949	0.615	0.726454	23126.7	25680.4	29593.1	23341	Host	NO	NO
IPO5	19147.8	-0.618336	0.22109	-2.79676	0.00516183	0.0159006	19716.2	13782.5	26661.8	16430.6	Host	NO	NO
KRT4	617.981	-4.43617	0.294171	-15.0802	2.18455e-51	7.32271e-49	1309.65	47.1359	1050.3	64.8315	Host	NO	NO
KRT8	314878	-0.357206	0.226279	-1.57861	0.114427	0.204612	292681	251562	414641	300627	Host	NO	NO
KRT15	1049.12	0.902674	0.230309	3.91941	8.87669e-05	0.000488152	649.23	1341.56	814.307	1391.38	Host	NO	NO
KRT19	9411.83	0.441534	0.196625	2.24556	0.0247319	0.0585319	7780.96	11561.4	8186.3	10118.7	Host	NO	NO
KRT31	0	NA	NA	NA	NA	NA	0	0	0	0	Host	NO	NO
KRT32	5.18603	-0.762687	1.57196	-0.485183	0.627546	0.736624	8.39521	4.35101	4.67321	3.32469	Host	NO	NO
KRT33B	1.30932	0.441514	3.4377	0.128433	0.897806	NA	0	2.90067	2.33661	0	Host	NO	NO
KRT35	0	NA	NA	NA	NA	NA	0	0	0	0	Host	NO	NO
KRT81	169118	-0.796839	0.21133	-3.77058	0.000162866	0.000829173	185907	116549	243433	130584	Host	NO	NO
KRT83	2905.23	-0.849545	0.231032	-3.67718	0.000235831	0.00114794	3186.68	1861.51	4285.33	2287.39	Host	NO	NO
KRT85	28.1291	-1.01853	0.709563	-1.43543	0.151164	0.254987	37.7785	17.404	37.3857	19.9482	Host	NO	NO
LAG3	11.2404	-1.51639	1.26472	-1.19899	0.230531	0.351977	15.3912	10.8775	18.6928	0	Host	NO	NO
LAIR1	0.725168	3.16659	4.82564	0.656202	0.511694	NA	0	2.90067	0	0	Host	NO	NO
LAIR2	0	NA	NA	NA	NA	NA	0	0	0	0	Host	NO	NO
LALBA	0	NA	NA	NA	NA	NA	0	0	0	0	Host	NO	NO
LAMB1	19391.8	-0.302934	0.209762	-1.44417	0.14869	0.251696	18866.1	18474.4	23977.1	16249.4	Host	NO	NO
LAMB2	2989.32	-0.04311	0.238635	-0.180652	0.856641	0.910536	2416.42	2948.53	3653.28	2939.03	Host	NO	NO
LAMC1	15896.9	0.207019	0.228206	0.90716	0.364322	0.497305	12067.4	18190.8	17452.1	15877.1	Host	NO	NO
LAMP2	6201.37	-0.00271876	0.195704	-0.0138922	0.988916	0.993158	5901.13	6325.64	6514.45	6064.24	Host	NO	NO
RPSA	8529.34	-0.882564	0.25709	-3.43291	0.00059715	0.00253668	8608.59	5026.14	13509.1	6973.54	Host	NO	NO
LBR	8298.18	-0.964215	0.206958	-4.659	3.17756e-06	2.54153e-05	9718.86	5744.06	12227.5	5502.37	Host	NO	NO
LCN1	0	NA	NA	NA	NA	NA	0	0	0	0	Host	NO	NO
LCP1	66.7433	5.23942	0.703173	7.45111	9.25582e-14	2.74125e-12	4.19761	117.477	2.33661	142.962	Host	NO	NO
LCT	28.3884	0.0288337	0.703209	0.041003	0.967293	0.980458	23.7864	30.4571	32.7125	26.5975	Host	NO	NO
LDHB	42926.2	-0.163503	0.197933	-0.826057	0.408772	0.541541	42435.7	43128.7	48278.9	37861.6	Host	NO	NO
LECT2	0	NA	NA	NA	NA	NA	0	0	0	0	Host	NO	NO
LEPR	1199.1	-0.235891	0.239079	-0.986665	0.323807	0.45591	1087.88	1094.28	1507.11	1107.12	Host	NO	YES
LGALS1	36469.3	0.297338	0.195769	1.51882	0.128808	0.224481	30135.3	39648.6	35314.3	40779	Host	NO	NO
LGALS3	6135.82	0.241853	0.206602	1.17062	0.24175	0.36525	5063.01	6330.72	6182.66	6966.89	Host	NO	YES
LGALS7	0	NA	NA	NA	NA	NA	0	0	0	0	Host	NO	NO
LIF	2625.34	0.190603	0.226108	0.842973	0.399243	0.532265	2068.72	2708.5	2836.64	2887.5	Host	NO	NO
ABLIM1	2406.78	-0.387252	0.211183	-1.83373	0.0666938	0.132382	2466.79	2071.08	2989.69	2099.54	Host	NO	NO
LIMK1	3238.46	-0.0158302	0.201485	-0.0785678	0.937376	0.961631	3148.2	3384.36	3365.88	3055.39	Host	NO	NO
LMO1	58.8376	-1.0371	0.537532	-1.92936	0.0536856	0.110898	60.8653	32.6326	96.9691	44.8833	Host	NO	NO
LOX	9.82439	0.897577	1.21389	0.739421	0.459651	0.59188	6.99601	20.3047	7.00982	4.98704	Host	NO	NO
LOXL2	15206.5	-0.0243879	0.250967	-0.0971758	0.922587	0.951945	11511.9	13974	19159	16181.3	Host	NO	NO
LRCH4	548.882	-0.589787	0.246601	-2.39166	0.0167722	0.0423439	621.246	421.323	697.477	455.483	Host	NO	NO
LRP1	2137.98	1.2541	0.233902	5.36165	8.24674e-08	9.5397e-07	1246.69	3541.72	1281.63	2481.88	Host	NO	NO
LRP3	7310.15	-1.42042	0.213877	-6.64131	3.10899e-11	6.4312e-10	9201.15	3839.04	12086.1	4114.31	Host	NO	NO
LRP4	608.656	-0.39935	0.299815	-1.33199	0.182864	0.296381	672.317	678.758	716.169	367.378	Host	NO	NO
LRP5	8043.27	-0.268511	0.207005	-1.29712	0.19459	0.311247	7820.14	7570.03	9761.17	7021.75	Host	NO	NO
LRP6	6731.12	-1.13281	0.220203	-5.14438	2.68406e-07	2.74911e-06	8088.09	4643.98	10407.2	3785.16	Host	NO	NO
LRPAP1	3128.01	-0.702636	0.204696	-3.43258	0.000597862	0.00253898	4010.81	2546.07	3740.9	2214.25	Host	NO	NO
LSAMP	15.2183	-0.195691	0.978898	-0.19991	0.841551	0.899851	11.1936	8.70202	21.0294	19.9482	Host	NO	NO
LSP1	46.9832	-1.30698	0.579014	-2.25725	0.0239927	0.0570662	76.9561	30.4571	57.2468	23.2728	Host	NO	NO
LSS	2119.62	0.869686	0.231999	3.74866	0.00017778	0.00089521	1244.59	2680.22	1755.96	2797.73	Host	NO	NO
LTB	3.73072	0.850581	1.90505	0.446488	0.655245	0.760123	0.699601	2.90067	4.67321	6.64938	Host	NO	NO
LTBR	10185.2	-0.225893	0.199942	-1.12979	0.258564	0.384614	10031.6	9166.85	11930.7	9611.69	Host	NO	NO
LTF	0.181292	1.57652	4.96876	0.317286	0.751026	NA	0	0.725168	0	0	Host	NO	NO
LTK	3.59083	2.51953	2.14083	1.17689	0.239238	0.362283	0	8.70202	2.33661	3.32469	Host	NO	NO
LUM	7.64567	0.972939	1.34883	0.72132	0.470713	0.602194	7.69561	7.25168	2.33661	13.2988	Host	NO	NO
LY6E	3349.21	-0.522951	0.207731	-2.51744	0.011821	0.0317978	3647.02	2585.95	4251.45	2912.43	Host	NO	YES
LY9	14.9333	-1.49219	1.08334	-1.37739	0.168392	0.277809	6.99601	8.70202	37.3857	6.64938	Host	NO	NO
LY75	3.92785	1.06621	1.79343	0.59451	0.552171	0.673988	2.7984	7.25168	2.33661	3.32469	Host	NO	NO
LYN	4290.23	0.637276	0.203284	3.1349	0.00171914	0.00627612	3075.45	5292.28	3641.6	5151.61	Host	NO	NO
SH2D1A	0	NA	NA	NA	NA	NA	0	0	0	0	Host	NO	NO
TACSTD2	0	NA	NA	NA	NA	NA	0	0	0	0	Host	NO	NO
EPCAM	126.825	0.0493093	0.391157	0.12606	0.899684	0.937526	121.031	155.186	129.682	101.403	Host	NO	NO
M6PR	14411.2	0.0283266	0.206382	0.137253	0.890831	0.932099	12562.7	14317.7	15977.7	14786.6	Host	NO	NO
MARCKS	6119.67	0.339659	0.232041	1.46379	0.143252	0.244201	4626.46	5897.79	6177.98	7776.46	Host	NO	YES
MXD1	941.137	4.4099	0.250638	17.5947	2.70357e-69	1.53365e-66	93.0469	1846.28	74.7714	1750.45	Host	NO	NO
MAD2L1	4300.64	-1.85417	0.210586	-8.80483	1.3105e-18	6.42144e-17	6013.77	1789.72	7460.78	1938.3	Host	NO	NO
MAFG	1621.38	0.025218	0.234787	0.107408	0.914465	0.946886	1340.44	1602.62	1875.13	1667.33	Host	NO	NO
MAFK	1315.38	-0.0328134	0.218986	-0.149843	0.880889	0.925538	1218.7	1301.68	1442.85	1298.29	Host	NO	NO
MAG	1.66235	4.27978	3.5103	1.21921	0.222765	0.343138	0	0	0	6.64938	Host	NO	NO
MAGEB2	1.59967	-0.222626	3.12552	-0.0712283	0.943216	0.964535	3.49801	2.90067	0	0	Host	NO	NO
MAGEB3	0	NA	NA	NA	NA	NA	0	0	0	0	Host	NO	NO
MAGEB4	0	NA	NA	NA	NA	NA	0	0	0	0	Host	NO	NO
MAGOH	1266.03	-0.72825	0.236857	-3.07465	0.00210752	0.00750093	1360.02	1021.04	1800.35	882.706	Host	NO	NO
MAL	0	NA	NA	NA	NA	NA	0	0	0	0	Host	NO	NO
MAN2A1	3769.38	0.365249	0.208035	1.75571	0.0791385	0.15208	3042.56	4535.93	3549.3	3949.73	Host	NO	NO
MAP1A	83.2275	-1.58724	0.473212	-3.35419	0.000795988	0.00323328	96.5449	38.4339	153.048	44.8833	Host	NO	NO
MAS1	0	NA	NA	NA	NA	NA	0	0	0	0	Host	NO	NO
MATN1	2.97167	2.12058	2.2875	0.927032	0.35391	0.487196	0	2.90067	2.33661	6.64938	Host	NO	NO
MATN2	1768.36	-1.46283	0.219925	-6.65148	2.90158e-11	6.03603e-10	2351.36	996.381	2841.31	884.368	Host	NO	NO
MATN3	527.522	-0.86282	0.257964	-3.34473	0.000823617	0.00333239	695.403	420.598	668.269	325.82	Host	NO	NO
MAX	1119.8	-0.142115	0.215363	-0.659889	0.509325	0.637586	1174.63	1070.35	1175.31	1058.91	Host	NO	YES
MAZ	10892.9	-2.01385	0.194425	-10.358	3.85067e-25	3.46261e-23	16466.5	4359.71	18458	4287.19	Host	NO	NO
MC1R	384.584	-0.359642	0.28788	-1.24928	0.211564	0.331354	378.484	289.342	484.846	385.664	Host	NO	NO
MCM3	7640	-1.06188	0.272284	-3.89991	9.62267e-05	0.000521974	7415.07	4268.34	13246.2	5630.37	Host	NO	NO
ADAM11	140.5	-1.88901	0.375804	-5.02658	4.99308e-07	4.80071e-06	221.774	66.7155	221.977	51.5327	Host	NO	NO
MDK	624.649	0.0868973	0.238423	0.364467	0.71551	0.807055	575.072	630.171	636.725	656.627	Host	NO	NO
MDM2	4221.25	-0.322047	0.218492	-1.47395	0.140494	0.240444	4066.08	3516.34	5314.61	3987.97	Host	NO	NO
MDM4	1182.36	-0.528217	0.233831	-2.25896	0.0238857	0.0568484	1311.05	1090.65	1484.91	842.809	Host	NO	NO
ME1	1657.95	0.471144	0.704091	0.669152	0.503399	0.632708	1507.64	2852.81	1272.28	999.07	Host	NO	NO
ME2	4507.71	0.0779309	0.21363	0.364794	0.715265	0.806903	3814.22	4682.41	4959.44	4574.78	Host	NO	NO
MEF2C	0	NA	NA	NA	NA	NA	0	0	0	0	Host	NO	NO
MEIS1	108.414	-0.021423	0.391854	-0.0546707	0.956401	0.973765	109.837	108.775	108.652	106.39	Host	NO	NO
MAP3K3	2098.8	-0.0554947	0.218969	-0.253436	0.799931	0.871294	1877.73	2079.06	2402.03	2036.37	Host	NO	NO
MEST	5071.29	-0.624342	0.202994	-3.07566	0.00210035	0.00748263	5616.4	4058.77	6688.53	3921.47	Host	NO	NO
MFAP2	6.27073	0.155784	1.41559	0.110048	0.912371	0.945581	4.89721	6.52651	7.00982	6.64938	Host	NO	NO
MFAP4	0	NA	NA	NA	NA	NA	0	0	0	0	Host	NO	NO
MFNG	16.4119	-0.365653	0.903895	-0.40453	0.685823	0.783092	16.0908	15.2285	21.0294	13.2988	Host	NO	NO
MGAT1	8612.85	-0.404868	0.213343	-1.89773	0.0577321	0.117393	8514.14	7047.91	11112.9	7776.46	Host	NO	NO
SCGB2A1	0.349801	-1.83342	4.92283	-0.372433	0.709571	NA	1.3992	0	0	0	Host	NO	NO
MGAT2	8033.45	-0.265081	0.215697	-1.22895	0.219091	0.339859	7486.43	7121.88	10053.2	7472.25	Host	NO	NO
MGAT3	36.4164	-2.30456	0.702888	-3.27871	0.00104284	0.00408499	51.0709	16.6789	71.2665	6.64938	Host	NO	NO
MGAT5	2306.89	-0.126124	0.238251	-0.529374	0.596546	0.711504	1940.69	2221.19	2876.36	2189.31	Host	NO	NO
SCGB2A2	0	NA	NA	NA	NA	NA	0	0	0	0	Host	NO	NO
MGMT	551	-0.794457	0.262663	-3.02462	0.00248943	0.00863443	598.159	422.048	801.456	382.34	Host	NO	NO
MGST2	1943.63	-0.354728	0.216123	-1.64133	0.10073	0.1846	1998.06	1813.65	2366.98	1595.85	Host	NO	NO
CD99	8305.12	-0.0125619	0.20216	-0.0621381	0.950453	0.969447	8109.78	9034.87	8575.34	7500.51	Host	NO	NO
MIF	31785.4	-0.616702	0.201893	-3.05461	0.00225355	0.00794981	34512.7	24327.2	42442.1	25859.5	Host	NO	NO
CXCL9	3.32469	5.28413	2.79216	1.89249	0.0584261	0.118532	0	0	0	13.2988	Host	NO	YES
MKI67	3309.04	-1.31262	0.276926	-4.73995	2.13773e-06	1.79144e-05	3930.36	2409.01	5512.05	1384.73	Host	NO	NO
MLN	0	NA	NA	NA	NA	NA	0	0	0	0	Host	NO	NO
MAP3K11	7119.05	-0.310704	0.231045	-1.34478	0.178697	0.290873	6536.37	5729.55	9228.42	6981.85	Host	NO	NO
MMP1	52.4916	9.30446	1.53653	6.0555	1.39981e-09	2.25146e-08	0	110.226	0	99.7408	Host	NO	NO
MMP3	1.08775	3.75052	4.07559	0.920239	0.357448	NA	0	4.35101	0	0	Host	NO	NO
MMP7	2184.48	0.278458	0.21417	1.30017	0.193542	0.309906	1906.41	2630.91	2044.53	2156.06	Host	NO	NO
MMP8	0	NA	NA	NA	NA	NA	0	0	0	0	Host	NO	NO
MMP10	40.1975	4.10096	0.743585	5.51512	3.48542e-08	4.45446e-07	4.19761	63.8148	4.67321	88.1043	Host	NO	NO
MMP12	1.19376	3.82274	3.58703	1.06571	0.286553	NA	0	1.45034	0	3.32469	Host	NO	NO
MMP13	6.64095	6.31306	2.01613	3.13127	0.00174052	0.00634949	0	11.6027	0	14.9611	Host	NO	NO
MMP15	1275.22	-1.56064	0.237896	-6.56015	5.37527e-11	1.06528e-09	1627.97	680.933	2183.56	608.419	Host	NO	NO
MMP19	18.5379	1.17937	0.964713	1.22251	0.221515	0.342537	6.29641	11.6027	16.3562	39.8963	Host	NO	NO
MN1	194.661	0.0280113	0.322133	0.0869556	0.930707	0.956985	179.797	187.093	205.621	206.131	Host	NO	NO
MNAT1	2667.59	0.26523	0.214636	1.23572	0.216562	0.336857	2145.68	2984.79	2702.28	2837.62	Host	NO	NO
MNDA	0	NA	NA	NA	NA	NA	0	0	0	0	Host	NO	NO
MPI	1334.19	-0.561599	0.243382	-2.30748	0.0210279	0.0511443	1305.46	1036.27	1876.29	1118.76	Host	NO	NO
MPP1	782.519	0.66944	0.26724	2.50501	0.0122447	0.0327583	509.31	810.013	698.645	1112.11	Host	NO	NO
MPV17	1935.85	0.0892584	0.225036	0.396641	0.691632	0.788018	1623.77	1901.39	2128.65	2089.57	Host	NO	NO
MRC1	2.82742	-1.36842	2.29506	-0.596246	0.551011	0.673249	1.3992	2.90067	7.00982	0	Host	NO	NO
MSH3	3368.71	-0.730667	0.229772	-3.17997	0.00147293	0.00550956	3475.62	2423.51	4932.57	2643.13	Host	NO	NO
MSH4	6.37368	0.432212	1.60706	0.268946	0.787971	0.863239	1.3992	1.45034	9.34642	13.2988	Host	NO	NO
MSI1	58.163	-1.20266	0.515188	-2.33441	0.0195741	0.0482612	82.5529	34.0829	79.4446	36.5716	Host	NO	NO
MSMB	3.96812	0.206386	1.76211	0.117124	0.906762	0.941487	2.7984	5.07618	4.67321	3.32469	Host	NO	NO
MSN	22374.3	1.35382	0.274147	4.93828	7.8814e-07	7.18435e-06	8738.72	28702.2	16432.2	35624.1	Host	NO	NO
MAP3K10	3035.48	0.585045	0.203775	2.87103	0.00409133	0.0131014	2277.2	3514.89	2579.61	3770.2	Host	NO	NO
MST1R	1138.36	-0.225065	0.239673	-0.939054	0.347703	0.481076	1052.9	971	1400.79	1128.73	Host	NO	NO
MSX1	586.268	0.904854	0.26674	3.39227	0.000693166	0.00287419	337.208	716.466	480.172	811.225	Host	NO	NO
MSX2	350.15	-0.242643	0.295647	-0.82072	0.411806	0.54487	322.516	279.915	435.777	362.391	Host	NO	NO
MTAP	446.075	-0.166372	0.258255	-0.644214	0.519436	0.64613	478.527	453.955	466.153	385.664	Host	NO	NO
NUDT1	1733.97	-1.4691	0.210963	-6.96377	3.31274e-12	8.03612e-11	2404.53	936.917	2691.77	902.654	Host	NO	NO
MTIF2	3661.44	-0.773924	0.215427	-3.59251	0.000327509	0.00151805	4192.71	2954.34	5051.74	2446.97	Host	NO	NO
MTRR	5230.94	-0.101369	0.217507	-0.46605	0.64118	0.748221	4681.73	4743.33	6147.61	5351.09	Host	NO	NO
MTX1	4230.21	-0.527926	0.219858	-2.40121	0.0163411	0.0415327	4248.68	3387.99	5743.38	3540.8	Host	NO	NO
MUC2	2.94287	-1.45821	2.19997	-0.66283	0.50744	0.635765	4.19761	2.90067	4.67321	0	Host	NO	NO
MUC5B	416.009	-2.84182	0.293289	-9.68948	3.34227e-22	2.27167e-20	718.49	120.378	745.377	79.7926	Host	NO	NO
IRF4	10.8995	3.67356	1.38781	2.64703	0.0081203	0.0232105	2.7984	10.8775	0	29.9222	Host	NO	NO
MVD	1092.15	1.14558	0.235184	4.87099	1.11042e-06	9.81285e-06	619.147	1659.91	743.04	1346.5	Host	NO	NO
MX1	7561.12	7.69756	0.531903	14.4717	1.8278e-47	4.81398e-45	46.8733	13232.1	99.3057	16866.2	Host	NO	YES
MX2	579.418	8.17578	0.548569	14.9038	3.11205e-50	9.97818e-48	2.7984	989.13	5.84151	1319.9	Host	NO	NO
MYBPC1	0	NA	NA	NA	NA	NA	0	0	0	0	Host	NO	NO
MYBL2	10755	-2.23619	0.235542	-9.4938	2.22753e-21	1.45371e-19	15000.1	3208.87	20483.8	4327.09	Host	NO	NO
MYC	5462.87	-0.640632	0.224774	-2.85012	0.00437027	0.0138752	5789.2	3778.13	7521.53	4762.62	Host	NO	NO
MYD88	2887.35	1.16678	0.233421	4.99858	5.77536e-07	5.44286e-06	1460.07	3784.65	2100.61	4204.07	Host	NO	YES
MYF6	0	NA	NA	NA	NA	NA	0	0	0	0	Host	NO	NO
MYH3	30.7147	-0.289413	0.6944	-0.416781	0.676838	0.776078	41.9761	31.9074	25.7027	23.2728	Host	NO	NO
MYH6	0	NA	NA	NA	NA	NA	0	0	0	0	Host	NO	NO
MYH8	0	NA	NA	NA	NA	NA	0	0	0	0	Host	NO	NO
MYH9	18225.2	0.398602	0.260538	1.52992	0.126037	0.221009	11479.1	18702.1	19968.6	22750.9	Host	NO	NO
MYH11	5.06854	1.85787	1.76087	1.05509	0.291386	0.421628	4.19761	9.42719	0	6.64938	Host	NO	NO
MYL6B	4608.99	-0.820023	0.216052	-3.79549	0.000147349	0.000760145	5077.7	3245.13	6692.04	3421.11	Host	NO	NO
MYL4	2.53523	-0.246267	2.21294	-0.111285	0.911391	0.944897	4.19761	1.45034	1.1683	3.32469	Host	NO	NO
MYL5	166.387	-0.717691	0.342423	-2.09592	0.0360893	0.0799941	190.291	131.255	224.314	119.689	Host	NO	NO
MYOD1	0	NA	NA	NA	NA	NA	0	0	0	0	Host	NO	NO
MYOG	0	NA	NA	NA	NA	NA	0	0	0	0	Host	NO	NO
PPP1R12A	1060.7	0.400746	0.599087	0.668929	0.503541	0.632708	1004.63	1696.89	824.822	716.471	Host	NO	NO
PPP1R12B	380.416	-0.837331	0.269771	-3.10386	0.00191017	0.00687483	473.63	295.143	503.538	249.352	Host	NO	NO
NASP	5808.73	-0.96445	0.214514	-4.49597	6.92523e-06	5.1301e-05	6616.13	3936.94	8747.08	3934.77	Host	NO	NO
CEACAM6	8452.36	-1.7341	0.213539	-8.12077	4.63243e-16	1.80274e-14	12515.9	3374.93	13475.2	4443.45	Host	NO	NO
NUBP1	2883.3	-0.39276	0.221406	-1.77394	0.0760735	0.1474	2807.5	2412.63	3739.74	2573.31	Host	NO	NO
NBN	10873.9	-0.145506	0.226157	-0.643386	0.519973	0.646744	9560.75	9398.18	13282.4	11254.1	Host	NO	NO
NCBP1	5825.41	-0.694071	0.227222	-3.0546	0.00225359	0.00794981	6031.26	4082.7	8368.55	4819.14	Host	NO	NO
NDN	4.2329	-1.11151	1.78276	-0.623477	0.532971	0.657531	9.09481	2.1755	2.33661	3.32469	Host	NO	NO
NDUFA2	3929.01	-1.14177	0.20795	-5.4906	4.00573e-08	5.06259e-07	5143.47	2672.25	5674.45	2225.88	Host	NO	NO
NDUFA4	15154.2	-0.581017	0.196437	-2.95778	0.00309865	0.0104081	16797.4	12344.5	19534	11940.6	Host	NO	NO
NDUFA6	3241.26	-0.770975	0.207686	-3.71221	0.000205459	0.00101654	3935.26	2603.35	4242.11	2184.32	Host	NO	NO
NDUFB3	6068.19	-0.299013	0.206835	-1.44566	0.148274	0.25102	5980.89	5603.38	7410.54	5277.95	Host	NO	NO
NDUFB5	2213.05	-0.624163	0.21942	-2.8446	0.00444666	0.0140708	2500.37	1927.5	2871.69	1552.63	Host	NO	NO
NDUFB6	1924.23	-0.565347	0.230473	-2.45299	0.0141676	0.0368988	2521.36	1752.01	2073.74	1349.83	Host	NO	NO
NDUFS4	5162.2	-0.239241	0.199568	-1.19879	0.230609	0.352061	5201.53	4819.47	5978.2	4649.58	Host	NO	NO
NDUFS8	3230.55	-0.982358	0.202205	-4.85822	1.18445e-06	1.04171e-05	4044.39	2228.44	4536.52	2112.84	Host	NO	NO
NEK2	492.754	-1.44156	0.274877	-5.24438	1.56805e-07	1.69927e-06	707.996	312.548	736.031	214.443	Host	NO	NO
NEK3	783.493	0.587891	0.236218	2.48876	0.0128189	0.0340659	563.878	944.894	689.298	935.901	Host	NO	NO
NEO1	4865.09	-0.7258	0.216677	-3.34968	0.000809053	0.00327912	5273.59	3445.27	6853.26	3888.23	Host	NO	NO
NEUROD1	0	NA	NA	NA	NA	NA	0	0	0	0	Host	NO	NO
NFKBIB	3071.26	-0.0866737	0.231948	-0.373677	0.708645	0.801211	2590.62	2888.35	3737.4	3068.69	Host	NO	NO
NFX1	4664.82	-0.0456017	0.214279	-0.212814	0.831472	0.893311	4132.54	4402.5	5344.98	4779.25	Host	NO	NO
NFYA	936.718	-0.628874	0.231556	-2.71586	0.00661042	0.0195699	1022.82	744.023	1253.59	726.445	Host	NO	NO
NGF	70.6541	0.429453	0.46661	0.920368	0.35738	0.49051	57.3673	79.0433	63.0883	83.1173	Host	NO	NO
NGFR	17.1704	0.838484	0.992096	0.845164	0.398019	0.531065	4.19761	26.8312	21.0294	16.6235	Host	NO	NO
NID1	138.736	1.4099	0.385155	3.6606	0.000251628	0.00121243	77.6557	242.931	74.7714	159.585	Host	NO	NO
NKX2-2	0	NA	NA	NA	NA	NA	0	0	0	0	Host	NO	NO
GPNMB	14.9059	-1.72093	1.01791	-1.69064	0.090905	0.169867	16.0908	4.35101	29.2076	9.97408	Host	NO	NO
NMBR	0.699601	-2.81458	4.85542	-0.579678	0.562132	NA	2.7984	0	0	0	Host	NO	NO
NME2	74916.3	-0.487462	0.200452	-2.43181	0.0150235	0.0387313	78410.6	62967.1	96498.3	61789.4	Host	NO	NO
NME3	1668.56	-1.20582	0.226441	-5.32513	1.00882e-07	1.14454e-06	2025.34	1044.24	2632.19	972.472	Host	NO	NO
CCN3	33.2143	-0.446471	0.698559	-0.639131	0.522738	0.648769	23.0868	26.1061	53.7419	29.9222	Host	NO	NO
NOVA1	92.0303	-0.255325	0.48039	-0.531495	0.595076	0.71021	69.9601	102.974	132.018	63.1692	Host	NO	NO
NOVA2	4.03385	1.07324	1.76101	0.609445	0.54223	0.666334	2.7984	4.35101	2.33661	6.64938	Host	NO	NO
NPAS1	272.037	0.274637	0.295173	0.930428	0.35215	0.485403	219.675	295.869	273.383	299.222	Host	NO	NO
NPAS2	2691.85	-1.27187	0.220843	-5.75916	8.45321e-09	1.21281e-07	3376.27	1445.99	4236.27	1708.89	Host	NO	YES
NPAT	1778.52	-0.799777	0.235016	-3.40307	0.000666334	0.0027817	1874.93	1319.08	2645.04	1275.02	Host	NO	NO
NPM1	79759	-0.905883	0.202356	-4.47668	7.58145e-06	5.5576e-05	92569.8	54418.1	115447	56601.2	Host	NO	NO
NPPB	6.43273	0.0878247	1.4822	0.0592528	0.952751	0.97088	9.79441	3.62584	2.33661	9.97408	Host	NO	NO
NPTX1	2106.39	-1.29379	0.227891	-5.67724	1.36886e-08	1.86938e-07	2541.65	1184.2	3442.99	1256.73	Host	NO	NO
NPTX2	3.76256	5.48311	2.36819	2.31531	0.0205957	0.0503008	0	5.07618	0	9.97408	Host	NO	NO
NRAS	4134.12	-0.44064	0.223673	-1.97002	0.048836	0.102634	4175.92	3121.85	5343.82	3894.88	Host	NO	NO
NT5E	5883.07	2.65284	0.249218	10.6446	1.84689e-26	1.7574e-24	1720.32	12550.5	1508.28	7753.18	Host	NO	NO
NTHL1	1706.32	-1.72432	0.221273	-7.79275	6.55658e-15	2.24369e-13	2350.66	757.076	2888.04	829.511	Host	NO	NO
NTRK1	4.58921	-1.5367	1.81448	-0.846908	0.397046	0.530059	6.99601	4.35101	7.00982	0	Host	NO	NO
NTSR1	33.3879	2.52808	0.700751	3.60767	0.000308962	0.00143932	8.39521	65.2651	11.683	48.208	Host	NO	NO
NUP88	9966.62	-0.605078	0.225866	-2.67892	0.00738605	0.0214316	10005	7312.6	14047.7	8501.24	Host	NO	NO
NVL	2371.8	-0.348346	0.224222	-1.55358	0.120286	0.213053	2296.79	1957.95	3016.56	2215.91	Host	NO	NO
OAS2	4000.43	8.43692	0.989154	8.52943	1.47064e-17	6.57288e-16	6.99601	7614.99	39.7223	8339.99	Host	NO	YES
TBC1D25	361.8	-0.0804059	0.310054	-0.259329	0.795381	0.86867	418.361	430.75	327.125	270.962	Host	NO	NO
ODC1	25040	-1.38225	0.215546	-6.41281	1.42863e-10	2.64709e-09	31981.6	12430.8	40405.7	15341.8	Host	NO	YES
OGDH	7341.18	1.08851	0.234748	4.63694	3.53613e-06	2.79498e-05	3730.97	10308.3	5663.93	9661.56	Host	NO	NO
OGG1	918.677	-1.12146	0.229263	-4.89159	1.00025e-06	8.91403e-06	1191.42	541.701	1324.86	616.73	Host	NO	NO
OLR1	80.0489	3.63937	0.516451	7.04688	1.82969e-12	4.55079e-11	11.1936	163.163	12.8513	132.988	Host	NO	NO
OMG	0	NA	NA	NA	NA	NA	0	0	0	0	Host	NO	NO
TNFRSF11B	18.893	-1.79613	0.890237	-2.01758	0.0436346	0.0936233	34.9801	7.25168	23.3661	9.97408	Host	NO	NO
OPHN1	305.365	-0.327453	0.31541	-1.03818	0.299186	0.430003	261.651	277.739	419.421	262.651	Host	NO	NO
OR1D2	0	NA	NA	NA	NA	NA	0	0	0	0	Host	NO	NO
OR3A1	0	NA	NA	NA	NA	NA	0	0	0	0	Host	NO	NO
OR3A2	0	NA	NA	NA	NA	NA	0	0	0	0	Host	NO	NO
ORC5	2608.01	-0.690518	0.212314	-3.25234	0.00114458	0.0044378	2890.75	1947.8	3550.47	2043.02	Host	NO	NO
SLC22A18	537.927	-0.233618	0.251655	-0.928324	0.353239	0.486545	524.701	502.542	639.061	485.405	Host	NO	NO
OSBP	1403.28	0.502767	0.278691	1.80403	0.0712261	0.139767	1109.57	2120.39	1216.2	1166.97	Host	NO	NO
OVGP1	31.9129	-1.20016	0.728965	-1.64639	0.0996828	0.182977	36.3793	27.5564	53.7419	9.97408	Host	NO	NO
P2RX1	0.712385	0.120057	4.43903	0.0270457	0.978423	NA	1.3992	1.45034	0	0	Host	NO	NO
P2RX3	13.566	-3.50501	1.19135	-2.94204	0.00326054	0.0108579	23.7864	1.45034	25.7027	3.32469	Host	NO	NO
P2RX4	613.898	0.0291688	0.244054	0.119518	0.904865	0.94048	558.981	645.4	657.754	593.458	Host	NO	NO
P2RX5	519.971	-0.763016	0.268023	-2.84683	0.00441576	0.013988	552.685	364.034	755.892	407.275	Host	NO	NO
P2RX7	0	NA	NA	NA	NA	NA	0	0	0	0	Host	NO	NO
P2RY1	67.1249	-1.32504	0.520703	-2.54471	0.0109369	0.0297767	89.5489	50.0366	103.979	24.9352	Host	NO	NO
P2RY2	306.028	-0.0233032	0.315401	-0.0738843	0.941102	0.963777	237.864	285.716	379.698	320.833	Host	NO	NO
P2RY4	0	NA	NA	NA	NA	NA	0	0	0	0	Host	NO	NO
P2RY11	52.6359	0.0606759	0.589217	0.102977	0.917981	0.949322	30.0828	53.6625	73.6031	53.1951	Host	NO	NO
PEBP1	4593.63	-0.815707	0.208092	-3.91994	8.85707e-05	0.000487716	5261	3451.8	6458.38	3203.34	Host	NO	NO
PABPC1	28057.9	-1.20746	0.202008	-5.97728	2.26887e-09	3.53738e-08	40795.8	18633.9	37524.7	15277	Host	NO	NO
FURIN	3868.77	0.588944	0.223961	2.62968	0.00854657	0.0242131	2643.79	4282.84	3536.45	5011.97	Host	NO	NO
PCSK6	1277.08	-0.212394	0.250378	-0.848296	0.396273	0.529405	1110.97	1091.38	1630.95	1275.02	Host	NO	NO
PAEP	1.25626	1.36421	3.49031	0.390857	0.695903	NA	1.3992	3.62584	0	0	Host	NO	NO
PAFAH1B2	5192.19	-0.492919	0.19895	-2.4776	0.0132268	0.0349672	5712.94	4166.09	6428	4461.74	Host	NO	NO
PAFAH1B3	4589.27	-1.33812	0.213005	-6.28208	3.3408e-10	5.89768e-09	5740.93	2605.53	7414.05	2596.58	Host	NO	NO
SERPINB2	0.831173	3.27677	4.60451	0.711642	0.476686	NA	0	0	0	3.32469	Host	NO	NO
PAK1	1949.9	-0.286034	0.219504	-1.30309	0.192544	0.30861	1891.72	1707.05	2393.85	1806.97	Host	NO	NO
PAK2	2157.04	0.0192904	0.230869	0.0835555	0.93341	0.958695	1809.87	2308.94	2477.97	2031.39	Host	NO	NO
PAK3	23.5219	2.44365	0.819939	2.98028	0.00287983	0.00979807	5.59681	44.2353	9.34642	34.9093	Host	NO	NO
PALM	457.332	-1.05537	0.26228	-4.02385	5.72555e-05	0.000331551	561.08	310.372	675.279	282.599	Host	NO	NO
REG3A	0	NA	NA	NA	NA	NA	0	0	0	0	Host	NO	NO
PAPPA	5340.48	0.5336	0.218022	2.44746	0.0143868	0.037364	3888.38	6973.94	4842.61	5656.96	Host	NO	NO
PARN	1805.65	-0.303999	0.295896	-1.02739	0.304238	0.435675	1917.61	2175.5	2077.24	1052.27	Host	NO	NO
PAWR	3895.9	-0.286303	0.207602	-1.37909	0.167866	0.277088	3848.51	3555.5	4715.27	3464.33	Host	NO	NO
PBX1	1686.49	-0.890158	0.239302	-3.71981	0.000199375	0.000990094	1838.55	1076.87	2542.23	1288.32	Host	NO	NO
PBX2	993.08	-0.269634	0.234311	-1.15075	0.249833	0.374433	954.256	873.103	1217.37	927.589	Host	NO	NO
PCDHGC3	448.541	-0.698837	0.262467	-2.66257	0.00775457	0.0223165	507.91	320.524	601.676	364.054	Host	NO	NO
PCDH8	0.362584	2.23312	4.9387	0.452167	0.651148	NA	0	1.45034	0	0	Host	NO	NO
PCK1	1.53089	-1.50391	3.28776	-0.457427	0.647364	NA	0	1.45034	4.67321	0	Host	NO	NO
PCOLCE	94.5299	-0.666893	0.424492	-1.57104	0.116174	0.207139	102.142	68.1658	129.682	78.1303	Host	NO	NO
PCSK2	0.831173	3.27677	4.60451	0.711642	0.476686	NA	0	0	0	3.32469	Host	NO	NO
CDK17	2389.15	0.615072	0.225309	2.7299	0.00633533	0.0188843	1622.37	2710.68	2153.18	3070.35	Host	NO	NO
PDC	0	NA	NA	NA	NA	NA	0	0	0	0	Host	NO	NO
PDCD2	5357.16	-0.751935	0.212908	-3.53173	0.000412849	0.00184687	5842.37	3943.47	7603.31	4039.5	Host	NO	NO
PDE2A	35.0676	0.805618	0.64354	1.25185	0.210623	0.330442	20.988	45.6856	30.3759	43.221	Host	NO	NO
PDE4B	2432	0.27756	0.212659	1.30519	0.191829	0.307699	2003.66	2517.78	2393.85	2812.69	Host	NO	NO
PDE6D	1311.95	-0.0876964	0.230353	-0.380704	0.703423	0.797263	1168.33	1258.17	1536.32	1284.99	Host	NO	NO
PDE6G	12.417	-2.74797	1.15601	-2.37711	0.0174489	0.0437993	20.2884	4.35101	23.3661	1.66235	Host	NO	NO
PDE8A	4844.58	-0.738288	0.20801	-3.54929	0.000386272	0.00174437	5393.92	3604.81	6722.41	3657.16	Host	NO	NO
PDE9A	141.737	0.606002	0.360422	1.68137	0.0926915	0.172539	115.434	187.093	109.82	154.598	Host	NO	NO
PDGFB	213.796	-0.463185	0.316945	-1.4614	0.143905	0.244945	228.07	192.17	268.71	166.235	Host	NO	NO
PDGFRB	4.61466	-0.0306572	1.67289	-0.0183259	0.985379	0.990888	6.99601	5.80135	2.33661	3.32469	Host	NO	NO
PDK1	506.916	0.418031	0.274423	1.52331	0.127681	0.222899	351.899	583.035	517.558	575.172	Host	NO	YES
PDK2	347.903	-2.29384	0.2868	-7.99806	1.26398e-15	4.6606e-14	528.199	121.828	628.547	113.04	Host	NO	NO
PDK4	366.052	-1.73795	0.337733	-5.14592	2.66211e-07	2.72853e-06	402.97	141.408	722.011	197.819	Host	NO	NO
PDPK1	2198.46	-0.496577	0.217476	-2.28337	0.0224086	0.0539953	2269.51	1804.94	2877.53	1841.88	Host	NO	NO
SERPINF1	90.3255	-2.37075	0.463442	-5.11552	3.12881e-07	3.17815e-06	130.825	32.6326	172.909	24.9352	Host	NO	NO
PER1	425.575	-0.315331	0.287743	-1.09588	0.273132	0.400799	432.353	306.746	509.38	453.82	Host	NO	NO
PEX10	1279.32	-1.18882	0.238996	-4.9742	6.55168e-07	6.10428e-06	1502.74	741.122	2053.88	819.537	Host	NO	NO
PEX13	1801.22	-0.248447	0.212473	-1.16931	0.242279	0.3659	1832.95	1730.25	2080.75	1560.94	Host	NO	NO
PF4	10.7364	-0.612613	1.10895	-0.552425	0.580657	0.69788	13.2924	10.1524	12.8513	6.64938	Host	NO	NO
PF4V1	0	NA	NA	NA	NA	NA	0	0	0	0	Host	NO	NO
PFDN1	2139.36	-0.104121	0.20703	-0.502927	0.615015	0.726454	2076.42	2087.03	2357.63	2036.37	Host	NO	NO
PFDN4	5285.92	-0.660834	0.217073	-3.04429	0.00233227	0.0081843	5535.94	4018.88	7416.38	4172.49	Host	NO	NO
PFDN5	16801.2	-0.416341	0.19397	-2.14642	0.0318394	0.0721954	17986.7	14249.6	20431.3	14537.2	Host	NO	NO
PFKFB1	9.21199	-0.605401	1.22896	-0.492611	0.622287	0.732667	9.79441	10.8775	12.8513	3.32469	Host	NO	NO
PFKL	2754.04	-0.734542	0.22418	-3.27657	0.00105077	0.00411193	2966.31	1926.77	3913.81	2209.26	Host	NO	NO
PFKP	29504.5	0.106506	0.262515	0.405714	0.684953	0.782633	21169.2	26062.5	35662.4	35123.7	Host	NO	NO
PGAM1	22119.8	0.0815445	0.210615	0.387174	0.698627	0.793562	18590.5	22003.1	24400	23485.6	Host	NO	NO
PGC	0.831173	3.27677	4.60451	0.711642	0.476686	NA	0	0	0	3.32469	Host	NO	NO
PGD	88736.7	-0.475185	0.222817	-2.13262	0.0329557	0.0743653	85112.8	70594.4	121327	77912.5	Host	NO	NO
PGF	114.964	2.29368	0.412007	5.5671	2.59014e-08	3.3867e-07	32.8812	176.941	45.5638	204.469	Host	NO	NO
PGM1	2582.75	0.584908	0.205752	2.84278	0.00447226	0.0141391	1920.4	3049.33	2212.77	3148.48	Host	NO	NO
PHB1	33727.3	-0.456581	0.219859	-2.0767	0.0378295	0.0831516	32992.5	26312	45047.4	30557.2	Host	NO	NO
SLC25A3	4951.35	-0.14034	0.267789	-0.52407	0.60023	0.714857	5520.55	6074.73	4867.15	3342.98	Host	NO	NO
PHKA1	5384.25	-0.389753	0.246487	-1.58123	0.113825	0.203862	4867.12	4068.92	7346.29	5254.68	Host	NO	NO
PI3	14.8796	3.97338	1.1882	3.34405	0.000825659	0.00333817	1.3992	39.1591	2.33661	16.6235	Host	NO	NO
SERPINB5	8.65706	-1.11837	1.27483	-0.877272	0.380339	0.514078	7.69561	7.25168	16.3562	3.32469	Host	NO	NO
SERPINB8	1156.08	2.24321	0.24566	9.13137	6.7637e-20	3.89679e-18	367.99	2195.08	440.45	1620.79	Host	NO	NO
PIGA	335.088	0.464476	0.283256	1.63977	0.101052	0.185077	274.943	436.551	289.739	339.119	Host	NO	NO
PIGF	1467.67	-0.993214	0.216835	-4.58051	4.63834e-06	3.55197e-05	1832.26	1031.91	2077.24	929.251	Host	NO	NO
PIGR	3.94267	-1.57473	1.97749	-0.796328	0.425841	0.559032	2.7984	3.62584	9.34642	0	Host	NO	NO
PIK3C2A	8523.88	0.0349222	0.211091	0.165437	0.8686	0.918943	7405.28	9111.01	9438.72	8140.51	Host	NO	NO
PIK3C3	2543.14	0.514802	0.234485	2.19546	0.0281307	0.0653693	1728.71	2793.35	2460.45	3190.04	Host	NO	NO
PIM1	1010.11	-0.65613	0.259912	-2.52444	0.0115884	0.0312463	1166.93	617.843	1301.49	954.187	Host	NO	NO
PIP	0.765387	0.0301115	4.36394	0.00690008	0.994495	NA	1.3992	0	0	1.66235	Host	NO	NO
PITX1	1570.04	-1.10383	0.233981	-4.71758	2.38664e-06	1.97867e-05	1935.1	868.026	2348.29	1128.73	Host	NO	NO
PKM	197243	0.0939285	0.286183	0.328212	0.742752	0.828031	130590	168642	251059	238681	Host	NO	NO
PLAG1	21.0577	1.43663	0.839483	1.71132	0.0870216	0.164107	15.3912	31.9074	7.00982	29.9222	Host	NO	NO
PLAGL2	622.411	-0.805405	0.263389	-3.05786	0.00222926	0.00787726	672.317	493.114	913.613	410.599	Host	NO	NO
PLAU	15208.1	1.14687	0.202411	5.66606	1.46122e-08	1.98998e-07	8761.1	22515	10166.6	19389.6	Host	NO	NO
PLAUR	12583.1	3.19601	0.219932	14.5318	7.61501e-48	2.04207e-45	2130.29	20644.1	2823.79	24734	Host	NO	NO
PLCG1	939.466	-0.769164	0.254317	-3.02443	0.00249099	0.00863649	1089.28	817.265	1282.8	568.522	Host	NO	NO
PLCG2	1293.11	1.61386	0.254661	6.33729	2.33846e-10	4.21122e-09	502.314	1835.4	773.416	2061.31	Host	NO	NO
PLD1	1176.15	0.406964	0.227073	1.79222	0.073098	0.142703	918.576	1252.37	1104.05	1429.62	Host	NO	NO
PLD2	1363.64	-0.261495	0.223423	-1.17041	0.241837	0.365344	1331.34	1197.25	1642.63	1283.33	Host	NO	NO
PLEK	1.19376	3.82274	3.58703	1.06571	0.286553	NA	0	1.45034	0	3.32469	Host	NO	NO
PLGLB2	0.1749	-1.06446	4.97931	-0.213776	0.830722	NA	0.699601	0	0	0	Host	NO	NO
PLIN1	8.00675	0.442993	1.27466	0.347539	0.728187	0.816984	5.59681	11.6027	8.17812	6.64938	Host	NO	NO
PLN	0	NA	NA	NA	NA	NA	0	0	0	0	Host	NO	NO
PLP2	6563.91	-0.704902	0.197946	-3.56108	0.000369334	0.00168116	7632.65	4831.8	8639.6	5151.61	Host	NO	NO
PLRG1	4033.69	-0.343357	0.223082	-1.53915	0.123768	0.21786	3811.43	3394.51	5211.8	3717.01	Host	NO	NO
PMCH	0	NA	NA	NA	NA	NA	0	0	0	0	Host	NO	NO
PMM1	660.517	-0.877145	0.255053	-3.43906	0.00058373	0.002489	795.446	529.373	918.286	398.963	Host	NO	NO
PMP2	0	NA	NA	NA	NA	NA	0	0	0	0	Host	NO	NO
PNMT	0	NA	NA	NA	NA	NA	0	0	0	0	Host	NO	NO
PNN	1953.82	-0.777285	0.255276	-3.04489	0.00232769	0.00817601	2255.51	1762.88	2684.76	1112.11	Host	NO	NO
SEPTIN5	531.623	-0.762309	0.275982	-2.76217	0.00574187	0.0174074	537.294	393.766	801.456	393.976	Host	NO	NO
POLA2	2472.78	-1.39834	0.243707	-5.73779	9.59191e-09	1.36161e-07	2913.14	1224.08	4256.13	1497.77	Host	NO	NO
POLB	1482.77	-1.26891	0.230354	-5.50853	3.6185e-08	4.60875e-07	1800.77	864.401	2391.52	874.394	Host	NO	NO
POLD1	4158.14	-1.18805	0.228928	-5.18963	2.10716e-07	2.21357e-06	4749.59	2471.37	6810.04	2601.57	Host	NO	NO
POLE2	1001.16	-1.39153	0.231295	-6.01627	1.78479e-09	2.80938e-08	1300.56	551.128	1599.41	553.561	Host	NO	NO
POLG	2493.89	-0.181183	0.209202	-0.866067	0.386453	0.520005	2426.92	2401.03	2875.19	2272.43	Host	NO	NO
POLR2E	6449.32	-1.11582	0.201984	-5.52432	3.30767e-08	4.24585e-07	8059.4	4162.47	9594.1	3981.32	Host	NO	NO
POLR2G	1426.07	-0.641019	0.2596	-2.46926	0.0135392	0.0356145	1618.88	1369.84	1861.11	854.446	Host	NO	NO
POU2F1	565.8	0.0548592	0.241619	0.227048	0.820386	0.885479	560.38	598.989	550.27	553.561	Host	NO	NO
POU3F1	2.84021	-0.566013	2.53202	-0.223542	0.823114	0.887499	0	4.35101	7.00982	0	Host	NO	NO
POU4F3	5.61768	0.575932	1.52116	0.378613	0.704975	0.798434	4.19761	3.62584	4.67321	9.97408	Host	NO	NO
POU5F1	14.3562	-0.0800014	0.956556	-0.0836349	0.933347	0.958695	15.3912	13.053	14.0196	14.9611	Host	NO	NO
PPAT	2097.88	-0.716154	0.225251	-3.17936	0.00147602	0.00551695	2228.93	1593.19	2988.52	1580.89	Host	NO	NO
PPBP	0.699601	-2.81458	4.85542	-0.579678	0.562132	NA	2.7984	0	0	0	Host	NO	NO
PPL	275.351	0.176729	0.293238	0.602681	0.546721	0.66966	251.856	320.524	266.373	262.651	Host	NO	NO
PPM1B	1597.93	-0.0978956	0.286418	-0.341792	0.732507	0.81977	1653.86	2036.27	1654.32	1047.28	Host	NO	NO
PPP1CA	15266.2	-0.646278	0.260368	-2.48217	0.0130583	0.0345963	14274.7	9915.23	22982.8	13892.2	Host	NO	NO
PPP1CB	14095.2	0.00941282	0.212629	0.0442687	0.96469	0.978826	12063.2	14472.9	16037.3	13807.4	Host	NO	NO
PPP1CC	4462.8	-0.904585	0.243299	-3.718	0.000200804	0.000995514	5622.69	3803.51	6017.93	2407.08	Host	NO	NO
PPP1R3A	0.584151	-2.50472	4.87213	-0.514092	0.607188	NA	0	0	2.33661	0	Host	NO	NO
PPP1R7	2575.68	-0.137104	0.232965	-0.588517	0.556185	0.677221	2221.23	2351	3175.45	2555.03	Host	NO	NO
PPP1R10	2774.79	-0.115333	0.247007	-0.466922	0.640555	0.74761	2325.47	2344.47	3445.32	2983.91	Host	NO	NO
PPP2CA	9667.86	-0.233468	0.204516	-1.14156	0.253637	0.378748	9480.29	9398.91	11419	8373.24	Host	NO	NO
PPP2R1B	3232.22	-0.0415949	0.226326	-0.183783	0.854183	0.908773	2759.93	3014.52	3798.15	3356.28	Host	NO	NO
PPP2R2A	2564.18	0.443322	0.236177	1.87707	0.0605079	0.122067	1917.61	3403.21	2432.41	2503.49	Host	NO	NO
PPP2R3A	506.559	0.177138	0.276101	0.641567	0.521154	0.647612	400.871	598.989	552.607	473.769	Host	NO	NO
PPP4C	4744.49	-0.565178	0.202566	-2.79009	0.0052694	0.0161846	5200.13	3740.42	6124.24	3913.16	Host	NO	NO
PPP6C	2904.33	-0.747084	0.206493	-3.61796	0.000296933	0.00139385	3397.26	2274.13	3884.61	2061.31	Host	NO	NO
PPY	0	NA	NA	NA	NA	NA	0	0	0	0	Host	NO	NO
PRB4	0	NA	NA	NA	NA	NA	0	0	0	0	Host	NO	NO
PRELP	0	NA	NA	NA	NA	NA	0	0	0	0	Host	NO	NO
PREP	1292.41	-0.0184703	0.241668	-0.0764285	0.939078	0.962602	1112.37	1413.35	1491.92	1152.01	Host	NO	NO
SRGN	3377.46	1.21382	0.274744	4.41799	9.96236e-06	7.09488e-05	2273	6072.56	1798.02	3366.25	Host	NO	NO
PRG2	1.10885	-3.45546	3.66482	-0.942874	0.345745	NA	2.0988	0	2.33661	0	Host	NO	NO
HHEX	826.103	-1.01882	0.231572	-4.39956	1.0847e-05	7.65463e-05	1062.69	509.793	1148.44	583.483	Host	NO	NO
PRKACA	811.751	-0.660745	0.24051	-2.74727	0.00600945	0.0180737	1076.69	688.185	913.613	568.522	Host	NO	NO
PRKACG	0	NA	NA	NA	NA	NA	0	0	0	0	Host	NO	NO
PRKAG1	3366.34	-0.441182	0.203161	-2.17159	0.0298867	0.0687138	3600.85	2900.67	4154.48	2809.36	Host	NO	NO
PRKAR1A	5556.97	0.432257	0.214805	2.01233	0.0441856	0.0946129	4300.45	7061.69	5163.9	5701.85	Host	NO	NO
PRKAR2B	360.888	-0.351392	0.274198	-1.28153	0.200009	0.317574	435.152	296.594	372.689	339.119	Host	NO	NO
PRKCA	4916.49	-0.423322	0.224094	-1.88904	0.0588866	0.119351	4710.41	4023.23	6555.35	4376.96	Host	NO	NO
PRKCB	20.8674	-0.127434	0.822626	-0.154911	0.876891	0.922816	27.2844	23.2054	16.3562	16.6235	Host	NO	NO
PRKCG	30.8938	0.432055	0.701762	0.615671	0.538111	0.662521	32.8812	44.2353	19.8611	26.5975	Host	NO	NO
PRKCI	4256.26	-0.264226	0.218942	-1.20683	0.227498	0.348362	3978.63	4015.98	5313.44	3717.01	Host	NO	NO
PKN1	6704.08	-0.16281	0.213048	-0.764194	0.444751	0.577382	6141.8	6120.42	8022.73	6531.36	Host	NO	NO
PRKD1	897.96	0.503662	0.252143	1.99752	0.0457682	0.0973375	607.254	1032.64	879.732	1072.21	Host	NO	NO
PRKCZ	836.534	-0.388898	0.24226	-1.60529	0.10843	0.196056	822.731	700.513	1074.84	748.056	Host	NO	NO
MAPK1	1016.22	-0.660135	0.269037	-2.45369	0.0141398	0.0368395	1357.23	970.275	1135.59	601.769	Host	NO	NO
MAPK3	1540.77	0.209549	0.24807	0.844715	0.39827	0.531254	1241.09	1382.9	1615.76	1923.33	Host	NO	NO
MAPK4	0.362584	2.23312	4.9387	0.452167	0.651148	NA	0	1.45034	0	0	Host	NO	NO
MAPK6	24439.9	0.513006	0.213462	2.40326	0.0162495	0.0413713	17374.6	27058.2	22905.7	30420.9	Host	NO	NO
MAPK7	498.072	-0.747789	0.265433	-2.81724	0.00484377	0.0150871	535.195	362.584	713.833	380.677	Host	NO	NO
MAPK11	449.038	-0.739596	0.261725	-2.82585	0.00471549	0.0147537	514.906	353.882	609.854	317.508	Host	NO	NO
MAPK9	2741.87	-0.43945	0.213293	-2.06031	0.0393685	0.0858818	3024.38	2570.72	3291.11	2081.26	Host	NO	NO
MAPK13	59.1372	3.58595	0.621993	5.76526	8.15337e-09	1.17207e-07	12.5928	86.295	4.67321	132.988	Host	NO	NO
MAP2K1	5725.22	0.34825	0.207969	1.67453	0.0940269	0.174536	4520.12	6086.34	5555.28	6739.15	Host	NO	NO
MAP2K6	1096.13	-0.91479	0.235947	-3.8771	0.000105708	0.000565913	1273.97	823.791	1593.56	693.198	Host	NO	NO
PRM1	0	NA	NA	NA	NA	NA	0	0	0	0	Host	NO	NO
PRM2	0	NA	NA	NA	NA	NA	0	0	0	0	Host	NO	NO
PRPS1	5099.52	-0.632025	0.205864	-3.07011	0.00213981	0.00760665	5599.61	3865.87	6798.35	4134.25	Host	NO	NO
PRPS2	2965.05	-1.03224	0.231919	-4.45085	8.55308e-06	6.17774e-05	3332.2	1791.17	4632.32	2104.53	Host	NO	NO
PRPSAP1	1075.99	-0.522037	0.242277	-2.15471	0.0311845	0.0709784	1150.14	1002.18	1390.28	761.355	Host	NO	NO
PRPSAP2	4727.2	0.151843	0.211451	0.718102	0.472694	0.603773	3989.82	5266.17	4969.96	4682.83	Host	NO	NO
CHMP1A	4507.9	-0.578671	0.22376	-2.58613	0.00970605	0.0269493	4563.5	3396.69	6236.4	3835.03	Host	NO	NO
PRSS1	0	NA	NA	NA	NA	NA	0	0	0	0	Host	NO	NO
PRSS2	0	NA	NA	NA	NA	NA	0	0	0	0	Host	NO	NO
PRSS3	430.567	0.285948	0.255078	1.12102	0.262278	0.388232	397.373	474.26	378.53	472.106	Host	NO	NO
TMPRSS15	0.946735	-0.518158	3.96488	-0.130687	0.896023	NA	0	1.45034	2.33661	0	Host	NO	NO
PRSS8	6.14046	2.1892	1.50291	1.45664	0.145215	0.246863	2.0988	10.1524	2.33661	9.97408	Host	NO	NO
KLK6	3.46726	2.15631	1.98337	1.0872	0.276949	0.404829	1.3992	7.97685	1.1683	3.32469	Host	NO	NO
HTRA1	1864.28	-0.570587	0.242785	-2.35017	0.0187647	0.0465145	1790.98	1447.44	2666.07	1552.63	Host	NO	NO
PRTN3	2.91731	-4.85767	2.55406	-1.90194	0.0571791	0.116515	6.99601	0	4.67321	0	Host	NO	NO
PSAP	72515.2	0.500617	0.240755	2.07936	0.0375841	0.0826861	46520	79308	73598.4	90634.4	Host	NO	NO
PSD	28.6664	-0.289268	0.714473	-0.404869	0.685574	0.78299	28.6836	18.8544	33.8808	33.2469	Host	NO	NO
PSG4	10.4654	-1.2529	1.13497	-1.1039	0.269635	0.396771	15.3912	5.80135	14.0196	6.64938	Host	NO	NO
PSG5	3.44546	-5.07536	2.47886	-2.04746	0.0406133	0.088076	2.0988	0	11.683	0	Host	NO	NO
PSG7	0	NA	NA	NA	NA	NA	0	0	0	0	Host	NO	NO
PSG9	2.10225	-4.36265	2.91204	-1.49814	0.134096	0.231699	1.3992	0	7.00982	0	Host	NO	NO
PSG11	1.3992	-3.81305	3.69795	-1.03113	0.302482	NA	5.59681	0	0	0	Host	NO	NO
PSMA1	2634.27	0.0520648	0.236189	0.220437	0.825531	0.889196	2698.36	3186.39	2477.97	2174.35	Host	NO	NO
PSMA2	20094	-0.31743	0.215939	-1.47	0.141561	0.24185	18945.2	17094.4	25646.6	18689.8	Host	NO	NO
PSMA3	10974.9	0.0427307	0.210315	0.203175	0.838998	0.898322	9375.35	11107.4	12250.8	11166	Host	NO	NO
PSMA4	13204.8	0.201542	0.204339	0.986312	0.32398	0.456083	11802.3	15606.3	12768.4	12642.1	Host	NO	NO
PSMA5	15938.6	0.0256307	0.21772	0.117723	0.906287	0.941127	13288.9	15617.2	18306.1	16542	Host	NO	NO
PSMA6	12614.1	0.234734	0.209882	1.11841	0.263392	0.38945	11588.9	15447.5	11594.2	11825.9	Host	NO	NO
PSMA7	22972.4	-0.375934	0.214787	-1.75027	0.0800721	0.153374	21970.3	19958.1	29928.4	20032.9	Host	NO	NO
PSMB1	10873.6	-0.236855	0.202996	-1.1668	0.243291	0.367051	10540.2	9937.71	12989.2	10027.3	Host	NO	NO
PSMB2	4133.25	-0.310496	0.205748	-1.50911	0.13127	0.227965	4226.99	3902.13	4927.9	3475.97	Host	NO	NO
PSMB3	21056.8	-0.26595	0.207104	-1.28413	0.199095	0.316564	20101.6	18995.1	25883.7	19246.6	Host	NO	NO
PSMB4	13380	-0.259619	0.193915	-1.33882	0.180628	0.293304	14594.4	12921.8	14568.7	11435.3	Host	NO	NO
PSMB5	8868.3	-0.411399	0.202097	-2.03565	0.0417853	0.0902461	9467.7	8165.4	10783.4	7056.66	Host	NO	NO
PSMB6	20183.5	-0.416215	0.195259	-2.1316	0.0330399	0.074523	21511.3	16785.5	24638.3	17798.7	Host	NO	NO
PSMB7	26808.5	0.434778	0.195585	2.22296	0.0262182	0.0615457	21031.4	30987.2	24568.2	30647	Host	NO	NO
PSMB9	3326.07	2.28322	0.207214	11.0186	3.10715e-28	3.29693e-26	1106.07	5985.54	1162.46	5050.21	Host	NO	YES
PSMB10	2928.81	0.320399	0.220026	1.45619	0.145341	0.24702	2308.68	2973.19	2900.9	3532.49	Host	NO	NO
PSMC1	10933	-0.000424978	0.192603	-0.0022065	0.998239	0.999074	10603.9	10529.4	11264.8	11333.9	Host	NO	NO
PSMC2	9193.37	-0.0475837	0.196689	-0.241924	0.808839	0.877755	8690.44	9147.27	10000.7	8935.11	Host	NO	NO
PSMC3	5550.02	-0.467593	0.212699	-2.19839	0.0279216	0.0649655	5603.1	4563.48	7280.86	4752.65	Host	NO	NO
PSMC5	12722.4	-0.412459	0.20924	-1.97122	0.0486986	0.102403	12651.6	11095.1	16407.6	10735.4	Host	NO	NO
PSMC6	9637.45	-0.209222	0.219462	-0.953342	0.340417	0.473616	8661.06	8767.28	12010.2	9111.32	Host	NO	NO
PSMD1	15095.3	-0.458904	0.212134	-2.16327	0.0305204	0.0697792	15063.8	13137.1	19890.4	12289.7	Host	NO	NO
PSMD2	20311.9	0.276855	0.229161	1.20812	0.227	0.347774	14730.1	22071.2	22009.7	22436.7	Host	NO	NO
PSMD3	14067.3	-0.280307	0.237728	-1.17911	0.238355	0.361193	12235.3	11678.8	18623.9	13731	Host	NO	NO
PSMD4	6767.29	-0.404935	0.2124	-1.90647	0.0565891	0.115504	7196.8	6504.03	8228.35	5139.97	Host	NO	NO
PSMD7	8457.21	-0.497549	0.210209	-2.36693	0.0179365	0.0447926	8623.28	7069.67	11180.7	6955.26	Host	NO	NO
PSMD8	28011.5	-0.362941	0.212209	-1.7103	0.0872098	0.164357	27467	22834.8	35565.5	26178.6	Host	NO	NO
PSMD9	6176.84	-0.39755	0.216467	-1.83654	0.0662785	0.131709	6012.37	5161.02	8033.25	5500.7	Host	NO	NO
PSMD10	4014.76	-0.112391	0.20561	-0.546622	0.584638	0.701556	3779.94	3884	4563.39	3831.71	Host	NO	NO
PSMD11	12038.1	-0.140964	0.210607	-0.669321	0.503291	0.632708	10923.6	11447.5	14329.2	11451.9	Host	NO	NO
PSMD12	2134.79	-0.20287	0.250093	-0.811178	0.417263	0.550489	2198.15	2431.49	2375.16	1534.35	Host	NO	NO
PSMD13	13737.3	-0.268657	0.215353	-1.24752	0.212207	0.332219	12909.7	11704.9	17115.6	13219	Host	NO	NO
PSME2	14015	1.18551	0.198217	5.98088	2.21935e-09	3.46384e-08	7834.13	19644.8	9288.01	19293.2	Host	NO	NO
PTBP1	7652.64	-0.531495	0.218269	-2.43505	0.0148897	0.03842	7888	5689.67	10204	6828.92	Host	NO	NO
PTK7	518.89	-2.09046	0.292843	-7.13851	9.43493e-13	2.42855e-11	687.708	166.064	990.721	231.066	Host	NO	NO
TWF1	13459.6	-0.45801	0.214576	-2.13449	0.0328027	0.0740785	13437.9	10666.5	17718.5	12015.4	Host	NO	NO
PTMA	71438.1	-0.816978	0.191981	-4.25553	2.08558e-05	0.000136894	85862	52798.1	96422.3	50670	Host	NO	YES
PTMS	6201.47	-1.06133	0.19363	-5.48121	4.22415e-08	5.32041e-07	8128.66	4068.92	8641.93	3966.36	Host	NO	NO
PTN	2.08271	2.80932	2.7358	1.02687	0.30448	0.435871	0	2.1755	1.1683	4.98704	Host	NO	NO
QSOX1	5104.32	0.260137	0.221253	1.17574	0.239698	0.362744	3910.77	5406.85	5381.2	5718.47	Host	NO	NO
PTPN1	3653.03	0.707414	0.234685	3.01432	0.00257559	0.00889219	2257.61	4238.61	3293.44	4822.47	Host	NO	NO
PTPN2	3410.45	-0.0865092	0.212909	-0.40632	0.684507	0.782317	3099.23	3381.46	3927.83	3233.26	Host	NO	NO
PTPN3	1917.63	-0.47268	0.218114	-2.16712	0.0302258	0.0692774	1982.67	1641.78	2476.8	1569.25	Host	NO	NO
PTPN4	1758.82	-0.810264	0.214775	-3.77262	0.000161541	0.000823956	2051.23	1238.59	2428.9	1316.58	Host	NO	NO
PTPN6	1396.38	-0.730974	0.239432	-3.05295	0.00226605	0.00798424	1451.67	1004.36	2034.01	1095.49	Host	NO	NO
PTPN7	0.292076	-1.43977	4.95853	-0.290362	0.771539	NA	0	0	1.1683	0	Host	NO	NO
PTPN9	6088.45	-0.24385	0.214733	-1.13559	0.256126	0.381615	5741.63	5270.52	7461.95	5879.72	Host	NO	NO
PTPN11	9010.09	-0.263771	0.201118	-1.31152	0.189682	0.305151	9131.89	8681.71	10533.4	7693.34	Host	NO	NO
PTPN12	3853.06	0.562144	0.518281	1.08463	0.278085	0.406007	3008.28	6238.62	3216.34	2949	Host	NO	NO
PTPRC	0	NA	NA	NA	NA	NA	0	0	0	0	Host	NO	NO
PTPRD	42.398	0.565274	0.723117	0.781719	0.43438	0.567464	28.6836	83.3944	40.8906	16.6235	Host	NO	NO
PTPRF	9417.16	-0.377128	0.236946	-1.59162	0.111469	0.20052	8479.86	7562.78	12802.3	8823.73	Host	NO	NO
PTPRG	738.831	-0.358558	0.286467	-1.25165	0.210696	0.33049	792.648	822.341	871.554	468.782	Host	NO	NO
PTPRH	976.695	1.68839	0.243367	6.93762	3.98758e-12	9.54753e-11	389.678	1490.22	537.419	1489.46	Host	NO	NO
PTPRJ	10324.6	0.208519	0.214276	0.97313	0.330489	0.463168	8703.04	12334.4	10459.8	9801.19	Host	NO	NO
PTPRK	3906.56	0.568112	0.213837	2.65676	0.00788965	0.0226654	2820.09	5013.81	3476.87	4315.45	Host	NO	NO
PTPRN	30.3382	1.92037	0.726364	2.64381	0.00819796	0.0234098	8.39521	52.2121	17.5245	43.221	Host	NO	NO
PTPRN2	91.1009	1.30706	0.426056	3.06782	0.00215624	0.007654	51.0709	123.279	53.7419	136.312	Host	NO	NO
PTPRR	26.1753	6.83924	1.52794	4.47612	7.60114e-06	5.56926e-05	0	53.6625	1.1683	49.8704	Host	NO	NO
PTPRS	13393.8	-0.981333	0.2105	-4.66192	3.13278e-06	2.51389e-05	15382.1	8963.81	20181.3	9048.15	Host	NO	NO
PTPRZ1	0	NA	NA	NA	NA	NA	0	0	0	0	Host	NO	NO
PTX3	72.7745	2.35558	0.498765	4.72281	2.32605e-06	1.93096e-05	18.8892	111.676	29.2076	131.325	Host	NO	NO
RAD1	2314.79	-0.76675	0.230871	-3.32112	0.000896563	0.00357962	2436.71	1640.33	3395.09	1787.02	Host	NO	NO
NECTIN1	271.702	-0.417032	0.295163	-1.41289	0.157689	0.263661	298.03	254.534	324.788	209.456	Host	NO	NO
PEX19	2942.59	-0.133252	0.207288	-0.642833	0.520332	0.646984	2812.4	2750.56	3344.85	2862.56	Host	NO	NO
ABCD3	3585.95	-1.12985	0.207371	-5.44843	5.08169e-08	6.28209e-07	4454.36	2278.48	5391.72	2219.23	Host	NO	NO
ALDH18A1	5705.68	-0.40181	0.23389	-1.71795	0.0858065	0.162376	5186.14	4855.73	7805.43	4975.4	Host	NO	NO
PCYT2	2182.11	0.397474	0.221404	1.79525	0.0726145	0.141891	1654.56	2623.66	2114.63	2335.6	Host	NO	NO
PYGB	14889.7	-0.454879	0.226034	-2.01243	0.0441743	0.0946025	14107.5	11942.1	20328.5	13180.7	Host	NO	NO
PYGL	5402.1	0.346072	0.203365	1.70173	0.0888068	0.166749	4412.38	6398.16	5104.31	5693.54	Host	NO	NO
PZP	0	NA	NA	NA	NA	NA	0	0	0	0	Host	NO	NO
RAB2A	6194.86	-0.241264	0.199328	-1.21039	0.22613	0.34691	6200.56	5681.69	7223.61	5673.59	Host	NO	NO
RAB3A	21.7039	-3.49839	0.9812	-3.56542	0.000363271	0.00165725	23.7864	3.62584	56.0785	3.32469	Host	NO	NO
RAB3B	375.673	0.320503	0.296233	1.08193	0.279284	0.407474	263.05	419.147	406.569	413.924	Host	NO	NO
RAB5B	3278.37	0.569822	0.213136	2.67352	0.00750608	0.0217115	2324.07	3890.53	2955.81	3943.08	Host	NO	NO
RAB13	2853.07	-0.3881	0.232973	-1.66586	0.095742	0.176955	2679.47	2638.16	3792.31	2302.35	Host	NO	NO
RABIF	854.373	-0.255884	0.227447	-1.12503	0.260577	0.386484	896.189	816.54	965.018	739.744	Host	NO	NO
RAC2	3.70956	5.47319	2.36932	2.31002	0.0208869	0.0508688	0	6.52651	0	8.31173	Host	NO	NO
RAD23B	10521.4	-0.487095	0.214792	-2.26776	0.0233441	0.0558478	10465.3	8863.01	14097.9	8659.16	Host	NO	NO
RAD51	506.776	-1.24529	0.256309	-4.85853	1.1826e-06	1.0407e-05	648.53	290.792	776.921	310.859	Host	NO	NO
RAD51D	1013.32	-0.803082	0.228563	-3.51362	0.000442046	0.00195612	1167.63	718.642	1408.97	758.03	Host	NO	NO
RAF1	8227.23	-0.418193	0.221065	-1.89172	0.0585283	0.118706	8129.36	6359	10692.3	7728.25	Host	NO	NO
RALB	2618	0.191114	0.204288	0.93551	0.349526	0.482873	2337.37	2920.98	2553.91	2659.75	Host	NO	NO
RANGAP1	8137.37	-0.456196	0.259721	-1.75649	0.0790052	0.151943	7023.99	6039.93	11802.2	7683.36	Host	NO	NO
RAP1A	1226.29	-0.33505	0.233766	-1.43327	0.15178	0.255704	1208.21	1174.05	1530.48	992.421	Host	NO	NO
RAP1GAP	1966.12	-2.64837	0.214693	-12.3356	5.82512e-35	8.7668e-33	3125.82	536.625	3656.79	545.25	Host	NO	NO
RAP2B	2713.51	0.170319	0.22016	0.773615	0.439159	0.571984	2314.98	2572.9	2791.07	3175.08	Host	NO	NO
RARS1	19299.9	-0.225846	0.221184	-1.02108	0.307219	0.438769	17357.8	16876.1	24257.5	18708	Host	NO	NO
RARRES2	0.537484	0.888405	4.9203	0.180559	0.856714	NA	0.699601	1.45034	0	0	Host	NO	NO
RASA1	2530.78	-0.210162	0.226267	-0.928825	0.35298	0.486279	2311.48	2473.55	3120.54	2217.57	Host	NO	NO
ARID4A	697.056	0.272183	0.252052	1.07987	0.280201	0.408489	556.183	834.669	709.16	688.211	Host	NO	NO
RBBP7	6719.14	-0.534002	0.203627	-2.62246	0.00872986	0.0246471	7551.49	5959.43	8348.69	5016.96	Host	NO	NO
RBBP8	6460.3	-1.15213	0.211168	-5.45598	4.87022e-08	6.05147e-07	7774.67	4056.59	10048.6	3961.37	Host	NO	NO
RBL1	2566.39	-1.19147	0.212164	-5.61579	1.95667e-08	2.62353e-07	3304.22	1672.24	3837.87	1451.23	Host	NO	NO
RBM4	5848.8	-0.581431	0.232107	-2.50501	0.0122447	0.0327583	5774.51	4269.07	8248.22	5103.4	Host	NO	NO
RBMS2	2527.15	0.135002	0.234642	0.575353	0.565053	0.684639	2042.83	2355.35	2774.72	2935.7	Host	NO	NO
RBP1	113.004	0.884314	0.402949	2.19461	0.0281919	0.0654807	79.7545	121.103	78.2763	172.884	Host	NO	NO
RBP3	0	NA	NA	NA	NA	NA	0	0	0	0	Host	NO	NO
RCN1	13140.2	0.127101	0.195295	0.650814	0.515167	0.642716	11752.6	14063.9	13372.4	13371.9	Host	NO	NO
RCN2	8364.99	-0.944989	0.210106	-4.49767	6.87011e-06	5.09438e-05	9609.72	5614.98	12412	5823.2	Host	NO	NO
RCVRN	0.362584	2.23312	4.9387	0.452167	0.651148	NA	0	1.45034	0	0	Host	NO	NO
NELFE	7589.7	-0.62946	0.215009	-2.9276	0.00341586	0.0112885	7980.35	5629.48	10458.6	6290.32	Host	NO	NO
RDH5	100.458	-1.59438	0.424501	-3.75589	0.000172725	0.000875136	154.612	57.2883	148.374	41.5587	Host	NO	NO
RDX	11296.3	-0.487952	0.209955	-2.32407	0.0201216	0.0493717	11532.9	9023.27	14844.5	9784.57	Host	NO	NO
RECQL	5204.58	-0.00114641	0.222169	-0.00516009	0.995883	0.997694	4400.49	4918.82	6013.25	5485.74	Host	NO	NO
REG1A	0	NA	NA	NA	NA	NA	0	0	0	0	Host	NO	NO
RENBP	5.97834	3.39312	1.77154	1.91534	0.0554485	0.113769	0	11.6027	2.33661	9.97408	Host	NO	NO
UPF1	1281.9	-0.0960576	0.224144	-0.428552	0.668249	0.770017	1201.21	1304.58	1449.86	1171.95	Host	NO	NO
RFC1	4695.5	-0.717004	0.225349	-3.18175	0.00146386	0.00547983	4910.5	3316.19	6766.81	3788.49	Host	NO	NO
RFC3	1821.16	-1.59576	0.217445	-7.33869	2.15696e-13	6.05962e-12	2517.86	960.848	2958.14	847.797	Host	NO	NO
RFC4	1579.31	-1.65639	0.209475	-7.90735	2.62926e-15	9.41236e-14	2357.66	759.976	2438.25	761.355	Host	NO	NO
RFNG	619.247	-0.840639	0.237515	-3.5393	0.000401184	0.00180124	798.944	453.23	790.941	433.872	Host	NO	NO
RFX1	212.745	-0.664705	0.320822	-2.07188	0.0382768	0.0840346	270.746	184.918	252.353	142.962	Host	NO	NO
RGS1	0	NA	NA	NA	NA	NA	0	0	0	0	Host	NO	YES
RGS2	3598.38	1.01988	0.213232	4.78297	1.72724e-06	1.47255e-05	2084.81	4795.54	2670.74	4842.41	Host	NO	NO
RGS13	0	NA	NA	NA	NA	NA	0	0	0	0	Host	NO	NO
RGS16	10.3691	-0.854374	1.13588	-0.752172	0.451948	0.584512	10.494	7.97685	16.3562	6.64938	Host	NO	NO
GRK1	0	NA	NA	NA	NA	NA	0	0	0	0	Host	NO	NO
RIT2	0	NA	NA	NA	NA	NA	0	0	0	0	Host	NO	NO
RING1	1365.17	-0.42812	0.220563	-1.94103	0.0522543	0.108396	1427.19	1204.5	1706.89	1122.08	Host	NO	NO
RNASE1	6.56555	1.81218	1.45	1.24978	0.211379	0.331179	3.49801	13.7782	2.33661	6.64938	Host	NO	NO
RNASE2	0	NA	NA	NA	NA	NA	0	0	0	0	Host	NO	NO
RNASE3	0	NA	NA	NA	NA	NA	0	0	0	0	Host	NO	NO
RNASEH1	4969.33	-0.315761	0.200032	-1.57856	0.114438	0.204612	5109.89	4411.2	5912.78	4443.45	Host	NO	NO
RNASE4	341.54	-0.615998	0.27239	-2.26145	0.0237311	0.0565353	404.369	257.435	421.757	282.599	Host	NO	YES
RNF4	2054.65	-0.614103	0.257657	-2.38341	0.0171529	0.0431427	2026.04	1349.54	2942.95	1900.06	Host	NO	NO
ABCE1	6124.25	-0.735035	0.228585	-3.21559	0.00130175	0.0049472	6266.33	4387.99	9036.82	4805.84	Host	NO	NO
ROBO1	1482.62	-0.0281105	0.255045	-0.110218	0.912237	0.945508	1204.01	1638.16	1793.34	1294.97	Host	NO	NO
RPA1	9582.59	-0.891019	0.221216	-4.02783	5.62947e-05	0.000326877	10495.4	6298.81	14406.3	7129.8	Host	NO	NO
RPA2	2289.56	-0.879387	0.227306	-3.86873	0.000109403	0.000583152	2598.32	1454.69	3333.17	1772.06	Host	NO	NO
RPA3	1211.8	-1.02228	0.29975	-3.41044	0.00064857	0.00271755	1766.49	1066	1486.08	528.626	Host	NO	NO
RPL15	103989	-0.522964	0.201929	-2.58984	0.00960192	0.0267054	109487	83082.5	135779	87607.3	Host	NO	NO
MRPL12	20201.5	-1.33396	0.222699	-5.98996	2.09897e-09	3.2829e-08	24235.6	10620.1	33619.1	12331.3	Host	NO	NO
RPN1	34462.3	-0.20277	0.213195	-0.951101	0.341553	0.474929	31491.8	30984.3	42269.2	33104	Host	NO	NO
RPN2	17584.5	-0.177659	0.249557	-0.711898	0.476528	0.60771	15030.9	13707.9	22299.4	19299.8	Host	NO	NO
RPS2	96929.2	-0.90761	0.197148	-4.6037	4.15046e-06	3.21846e-05	129065	73291.3	123840	61520.1	Host	NO	NO
RPS6KA1	1655.18	-0.573643	0.231091	-2.48232	0.0130528	0.0345941	1690.94	1395.22	2271.18	1263.38	Host	NO	NO
RPS27A	99707.5	-0.408035	0.203109	-2.00895	0.0445426	0.0951563	103691	92057.9	123741	79340.5	Host	NO	NO
RXRA	2274.18	-0.926981	0.229862	-4.03278	5.51213e-05	0.000321464	2512.27	1486.6	3448.83	1649.05	Host	NO	NO
RYK	4974.75	-1.16307	0.212463	-5.47424	4.39397e-08	5.51077e-07	6001.88	3084.87	7755.19	3057.05	Host	NO	NO
SORT1	2073.62	-1.11675	0.227813	-4.90205	9.48397e-07	8.47752e-06	2454.9	1403.2	3224.52	1211.85	Host	NO	NO
S100A3	1745.6	-0.599676	0.20592	-2.91218	0.00358911	0.0117557	2090.41	1369.84	2115.8	1406.34	Host	NO	NO
S100A4	10758.4	-1.16655	0.201091	-5.80111	6.58792e-09	9.61081e-08	14913.4	7263.29	14860.8	5996.08	Host	NO	NO
S100A7	0	NA	NA	NA	NA	NA	0	0	0	0	Host	NO	NO
S100A8	0.831173	3.27677	4.60451	0.711642	0.476686	NA	0	0	0	3.32469	Host	NO	YES
S100A9	12.8601	1.39354	1.07007	1.30228	0.192819	0.308917	10.494	22.4802	3.50491	14.9611	Host	NO	NO
S100A10	8252.23	0.0822674	0.250844	0.327962	0.74294	0.828178	7584.37	10605.6	8453.84	6365.12	Host	NO	NO
SALL1	41.3232	-2.00486	0.667102	-3.00532	0.00265299	0.00913161	56.6677	23.2054	77.108	8.31173	Host	NO	NO
MAPK12	1048.93	-0.993991	0.231455	-4.29453	1.75066e-05	0.000117047	1237.59	695.436	1556.18	706.497	Host	NO	NO
SAT1	9317.21	0.430751	0.201397	2.13881	0.032451	0.0733669	7221.28	11022.6	8653.62	10371.4	Host	NO	NO
SATB1	5.89027	2.41782	1.57675	1.53342	0.125173	0.219885	1.3992	6.52651	2.33661	13.2988	Host	NO	NO
SBF1	5443	-0.208496	0.21781	-0.957238	0.338447	0.471543	4968.57	4963.05	6703.72	5136.65	Host	NO	NO
SERPINB4	3.00668	5.1982	2.55865	2.03162	0.0421924	0.0909922	0	8.70202	0	3.32469	Host	NO	NO
CLEC11A	207.071	-1.70358	0.32361	-5.2643	1.40726e-07	1.54893e-06	298.03	93.5467	335.303	101.403	Host	NO	NO
SCN7A	2.14049	1.50087	2.58585	0.580417	0.561633	0.681997	0	2.90067	2.33661	3.32469	Host	NO	NO
SCP2	2950.37	-0.55109	0.215426	-2.55814	0.0105235	0.028812	3140.51	2231.34	3872.92	2556.69	Host	NO	NO
SCTR	0	NA	NA	NA	NA	NA	0	0	0	0	Host	NO	NO
CCL1	0	NA	NA	NA	NA	NA	0	0	0	0	Host	NO	NO
CCL2	304.988	2.21778	0.37121	5.97445	2.30861e-09	3.59174e-08	145.517	609.867	68.9298	395.638	Host	NO	YES
CCL3	354.678	12.0574	1.46866	8.20977	2.21615e-16	8.90627e-15	0	677.307	0	741.406	Host	NO	NO
CCL4	4.09443	5.64965	2.34354	2.41073	0.0159205	0.0406881	0	13.053	0	3.32469	Host	NO	YES
CCL5	11454.9	9.03243	0.560944	16.1022	2.46245e-58	1.03768e-55	26.5848	24273.6	61.92	21457.6	Host	NO	YES
CCL11	0.831173	3.27677	4.60451	0.711642	0.476686	NA	0	0	0	3.32469	Host	NO	NO
CCL17	89.6841	8.63625	1.4181	6.09003	1.12889e-09	1.83979e-08	0	158.087	1.1683	199.482	Host	NO	NO
CCL18	0	NA	NA	NA	NA	NA	0	0	0	0	Host	NO	NO
CCL21	0	NA	NA	NA	NA	NA	0	0	0	0	Host	NO	NO
CCL22	0	NA	NA	NA	NA	NA	0	0	0	0	Host	NO	NO
CCL24	4.02746	0.774284	1.76107	0.439668	0.660178	0.763918	3.49801	3.62584	2.33661	6.64938	Host	NO	NO
CXCL6	0.362584	2.23312	4.9387	0.452167	0.651148	NA	0	1.45034	0	0	Host	NO	NO
CXCL5	7263.85	0.78835	0.228198	3.45467	0.000550962	0.002365	4566.3	8064.6	6088.02	10336.5	Host	NO	NO
XCL1	0	NA	NA	NA	NA	NA	0	0	0	0	Host	NO	NO
CX3CL1	16.9775	1.94348	0.982029	1.97905	0.0478107	0.100851	2.7984	26.8312	11.683	26.5975	Host	NO	YES
SDC1	12561.4	-0.144446	0.211354	-0.683434	0.494332	0.624489	11411.9	11582.4	14968.3	12283.1	Host	NO	NO
SDC2	9.17477	-0.420558	1.40379	-0.299588	0.764492	0.845461	13.2924	15.2285	8.17812	0	Host	NO	NO
SDC4	9693.69	2.22914	0.221815	10.0496	9.22774e-24	7.23936e-22	2829.19	15718	3989.75	16237.8	Host	NO	NO
SDHB	5923.32	-0.412881	0.192488	-2.14497	0.0319551	0.0724194	6697.98	5041.37	6832.23	5121.69	Host	NO	NO
SDHC	5612.45	-0.365787	0.195924	-1.86698	0.0619038	0.124305	6017.27	4822.37	6623.11	4987.04	Host	NO	NO
SDHD	2557.29	-0.251298	0.207921	-1.20862	0.226809	0.347595	2566.14	2411.18	2994.36	2257.47	Host	NO	NO
SECTM1	106.022	3.09094	0.473992	6.52108	6.98046e-11	1.35824e-09	16.0908	149.385	29.2076	229.404	Host	NO	YES
SELP	0	NA	NA	NA	NA	NA	0	0	0	0	Host	NO	NO
SELPLG	108.693	3.21134	0.434766	7.38637	1.50894e-13	4.36378e-12	20.2884	187.819	22.1977	204.469	Host	NO	NO
SEMG1	0	NA	NA	NA	NA	NA	0	0	0	0	Host	NO	NO
SEMG2	0	NA	NA	NA	NA	NA	0	0	0	0	Host	NO	NO
SELENOW	5016.92	-0.201607	0.209188	-0.96376	0.335166	0.468211	4743.99	4678.06	5991.06	4654.57	Host	NO	NO
MAP2K4	2264.93	-0.37374	0.210879	-1.77229	0.0763456	0.147811	2329.67	1936.2	2784.06	2009.78	Host	NO	NO
SET	14961.1	-0.460536	0.203745	-2.26035	0.0237995	0.056689	15422.7	12467.1	19236.1	12718.6	Host	NO	NO
SFRP1	1630.67	-1.26345	0.23434	-5.39155	6.98543e-08	8.26871e-07	1942.79	998.557	2663.73	917.615	Host	NO	NO
SFRP2	0	NA	NA	NA	NA	NA	0	0	0	0	Host	NO	NO
SFRP4	273.015	-3.53439	0.340705	-10.3738	3.26437e-25	2.95376e-23	433.053	47.1359	573.637	38.234	Host	NO	NO
SFRP5	48.8984	-1.96437	0.619604	-3.17036	0.0015225	0.00566141	75.5569	28.2816	81.7812	9.97408	Host	NO	NO
SRSF3	6024.99	-0.9351	0.209891	-4.45518	8.38231e-06	6.07522e-05	7518.61	4601.92	8308.97	3670.46	Host	NO	NO
SFTPD	13.6492	-0.741167	1.06313	-0.697156	0.485705	0.615806	12.5928	4.35101	21.0294	16.6235	Host	NO	NO
SGTA	1552.09	-0.851388	0.242	-3.51813	0.000434593	0.00192834	1625.87	1087.75	2369.32	1125.41	Host	NO	NO
SH3BGRL	1839.93	-0.593926	0.21572	-2.75322	0.00590116	0.0178061	1996.66	1482.24	2431.24	1449.57	Host	NO	NO
ITSN1	1113.36	0.219938	0.24495	0.897892	0.369243	0.502481	956.355	1392.32	1104.05	1000.73	Host	NO	NO
SH3GL1	3898.34	-0.337616	0.22237	-1.51826	0.128949	0.2247	3741.47	3188.57	4962.95	3700.38	Host	NO	NO
SH3GL2	3.86529	2.05555	1.98973	1.03308	0.301567	0.432911	2.7984	4.35101	0	8.31173	Host	NO	NO
SH3GL3	3.86577	-3.00465	2.1223	-1.41575	0.156848	0.262583	3.49801	1.45034	10.5147	0	Host	NO	NO
SHB	4011.63	0.219033	0.221478	0.988961	0.322682	0.454583	3178.29	4037.74	4237.43	4593.06	Host	NO	NO
SIAH1	1132.85	-0.329176	0.221044	-1.48919	0.136438	0.234893	1229.2	1073.97	1295.65	932.576	Host	NO	NO
ST8SIA1	0.584151	-2.50472	4.87213	-0.514092	0.607188	NA	0	0	2.33661	0	Host	NO	NO
SKI	474.679	-1.06929	0.255634	-4.1829	2.87818e-05	0.000181257	626.143	327.051	661.259	284.261	Host	NO	NO
SLAMF1	0	NA	NA	NA	NA	NA	0	0	0	0	Host	NO	NO
SLC1A4	1181.48	-0.66953	0.249472	-2.68379	0.0072792	0.0211632	1177.43	866.576	1724.41	957.511	Host	NO	NO
SLC2A5	1.65912	-0.246768	2.8133	-0.0877147	0.930103	0.956566	1.3992	2.90067	2.33661	0	Host	NO	NO
SLC4A2	21826.6	-0.594474	0.210792	-2.82019	0.00479954	0.0149856	22652.4	16983.4	29870	17800.4	Host	NO	NO
SLC5A2	1.76512	-0.271743	2.81256	-0.0966179	0.92303	0.951945	1.3992	0	2.33661	3.32469	Host	NO	NO
SLC6A1	0.362584	2.23312	4.9387	0.452167	0.651148	NA	0	1.45034	0	0	Host	NO	NO
SLC6A6	2717.66	-0.0353776	0.219333	-0.161296	0.87186	0.920692	2440.21	2889.07	3064.46	2476.9	Host	NO	NO
SLC7A1	2562.67	-0.367429	0.205646	-1.78671	0.0739851	0.144016	2689.27	2200.16	3085.49	2275.75	Host	NO	NO
SLC9A1	253.811	0.0757597	0.308517	0.245561	0.806022	0.875407	209.88	255.984	285.066	264.313	Host	NO	NO
SLC9A2	769.421	-1.59074	0.242686	-6.55473	5.57442e-11	1.10063e-09	1024.92	385.79	1286.3	380.677	Host	NO	NO
SLC10A1	0	NA	NA	NA	NA	NA	0	0	0	0	Host	NO	NO
SLC16A1	5717.54	0.0160559	0.213423	0.0752303	0.940031	0.963017	4918.2	5791.92	6454.87	5705.17	Host	NO	YES
SLC34A1	0.537484	0.888405	4.9203	0.180559	0.856714	NA	0.699601	1.45034	0	0	Host	NO	NO
SLC18A1	0	NA	NA	NA	NA	NA	0	0	0	0	Host	NO	NO
SLC18A2	1.12164	-0.892818	3.38836	-0.263496	0.792168	NA	0.699601	1.45034	2.33661	0	Host	NO	NO
SLC18A3	0	NA	NA	NA	NA	NA	0	0	0	0	Host	NO	NO
SLC22A1	17.3742	0.363064	0.897188	0.404669	0.685721	0.783036	13.2924	25.3809	17.5245	13.2988	Host	NO	NO
SLC22A2	1.43755	1.61739	3.30851	0.488856	0.624944	NA	1.3992	4.35101	0	0	Host	NO	NO
SLC22A4	462.764	0.242925	0.28922	0.839931	0.400947	0.533571	328.113	498.191	521.063	503.691	Host	NO	NO
SLC22A5	1986.73	-0.607954	0.229258	-2.65183	0.00800563	0.0229227	2043.53	1489.5	2754.86	1659.02	Host	NO	NO
SLIT1	9.05319	-0.646227	1.37079	-0.471426	0.637337	0.74521	16.7904	1.45034	4.67321	13.2988	Host	NO	NO
SLIT3	1373.9	-0.637492	0.235071	-2.71191	0.00668972	0.0197571	1412.49	1062.37	1933.54	1087.17	Host	NO	NO
SLN	1.11524	-1.89179	3.39838	-0.556674	0.57775	NA	1.3992	0.725168	2.33661	0	Host	NO	NO
SLPI	608.376	-0.203079	0.251579	-0.807218	0.419541	0.55273	602.356	623.645	702.15	505.353	Host	NO	NO
SNAI2	71.3649	1.7667	0.48842	3.61717	0.000297842	0.00139589	32.8812	91.3712	31.5442	129.663	Host	NO	NO
SMARCA2	2048.48	-0.0823056	0.223126	-0.368875	0.712221	0.804391	1850.44	2117.49	2365.81	1860.17	Host	NO	NO
HLTF	4172.67	-0.913677	0.228904	-3.99153	6.56476e-05	0.000374415	4476.75	2961.59	6428	2824.33	Host	NO	NO
SMARCA4	431.285	-0.975816	0.275334	-3.54412	0.000393929	0.00177244	531.697	249.458	609.854	334.132	Host	NO	NO
SMARCB1	2855.97	-0.803241	0.277521	-2.89434	0.00379953	0.0123245	2823.59	1614.22	4436.04	2550.04	Host	NO	NO
SMARCC1	3371.05	-0.178634	0.214368	-0.833307	0.404672	0.537122	3191.58	3360.43	3969.89	2962.3	Host	NO	NO
SMARCD1	4145.04	-0.422741	0.225845	-1.87182	0.0612316	0.12319	4140.24	3134.18	5354.33	3951.4	Host	NO	NO
SMARCE1	7204.79	-0.844686	0.196013	-4.30934	1.63744e-05	0.000109976	8778.59	5312.58	9734.3	4993.69	Host	NO	NO
SMPD2	1004.89	-0.408124	0.231184	-1.76536	0.0775028	0.14956	1021.42	842.646	1271.11	884.368	Host	NO	NO
SNAPC1	3154.92	-0.468298	0.2124	-2.2048	0.0274684	0.0640424	3245.45	2675.15	4080.88	2618.2	Host	NO	NO
SNAPC2	414.652	-1.12558	0.327827	-3.43347	0.000595914	0.00253362	399.472	227.703	737.199	294.235	Host	NO	NO
SNCB	46.9481	-0.469648	0.579837	-0.809966	0.41796	0.551139	41.2765	35.5332	67.7615	43.221	Host	NO	NO
SNAPC4	863.485	-0.620074	0.250366	-2.47667	0.0132616	0.0350438	868.904	670.781	1224.38	689.874	Host	NO	NO
SNCG	232.274	-0.822261	0.307957	-2.67005	0.00758406	0.021907	271.445	168.964	322.452	166.235	Host	NO	NO
FSCN1	7850.94	0.00537019	0.215008	0.0249766	0.980074	0.987385	6716.17	7634.57	8957.38	8095.63	Host	NO	NO
SNRNP70	4330.59	-0.503057	0.241149	-2.08608	0.0369713	0.0816914	4031.8	3309.67	6124.24	3856.64	Host	NO	NO
SNRPA1	4558.72	-0.144031	0.208365	-0.691244	0.489412	0.619653	4478.85	4720.12	5096.14	3939.76	Host	NO	NO
SNRPB	46381.7	-0.681564	0.232332	-2.93358	0.00335081	0.0111084	45637.8	33476.7	68638.9	37773.5	Host	NO	NO
SNRPB2	6456.69	-0.0686994	0.200681	-0.342332	0.732101	0.819603	6059.24	6385.83	7162.86	6218.84	Host	NO	NO
SNRPC	1338.56	-0.718222	0.275951	-2.60272	0.00924885	0.0259189	1891.72	1266.14	1441.69	754.705	Host	NO	NO
SNRPE	2561.12	-0.602759	0.243721	-2.47315	0.0133926	0.035298	3057.26	2470.65	3124.04	1592.53	Host	NO	NO
SNRPF	745.773	-0.965194	0.288819	-3.34186	0.000832185	0.00336179	1064.09	642.499	912.444	364.054	Host	NO	NO
SNRPG	18314.6	-0.870297	0.200023	-4.35098	1.35529e-05	9.31899e-05	21410.6	13063.2	25944.5	12840	Host	NO	NO
SNRPN	3755.63	-0.530994	0.214217	-2.47877	0.0131837	0.0348721	3880.69	3003.65	4998	3140.17	Host	NO	NO
SNTA1	1111.6	-0.679282	0.22852	-2.97252	0.00295363	0.010003	1232	813.639	1504.77	896.005	Host	NO	NO
SNX1	8950.29	0.0262054	0.21704	0.12074	0.903897	0.940035	7513.02	8837.63	10226.2	9224.36	Host	NO	NO
SNX2	6288.73	-0.0602054	0.207773	-0.289764	0.771996	0.8512	5679.36	6134.92	7161.69	6178.94	Host	NO	NO
SOAT1	3016.61	0.381914	0.218135	1.75081	0.079978	0.153234	2335.27	3692.56	2906.74	3131.86	Host	NO	NO
SOD3	0	NA	NA	NA	NA	NA	0	0	0	0	Host	NO	NO
SORD	3968.84	-0.929667	0.233647	-3.97893	6.92259e-05	0.000392848	4249.38	2554.77	6160.46	2910.77	Host	NO	NO
SORL1	1544.8	-0.662818	0.252802	-2.62189	0.00874441	0.0246788	1480.36	1153.02	2307.4	1238.45	Host	NO	NO
SOX2	227.175	-2.69234	0.338561	-7.95231	1.83065e-15	6.61769e-14	337.208	60.189	449.796	61.5068	Host	NO	NO
SOX4	662.607	-0.14271	0.234679	-0.608107	0.543116	0.666783	668.819	622.92	722.011	636.679	Host	NO	NO
SOX11	0	NA	NA	NA	NA	NA	0	0	0	0	Host	NO	NO
SP2	198.665	-0.910113	0.324813	-2.80196	0.00507933	0.0156956	247.659	150.11	272.214	124.676	Host	NO	NO
SP3	9687.53	-0.588789	0.214215	-2.74858	0.00598534	0.0180195	9954.62	7626.6	13321	7847.94	Host	NO	NO
SP4	617.995	-1.21701	0.241724	-5.03472	4.78551e-07	4.62223e-06	813.636	366.21	914.781	377.353	Host	NO	NO
SPAG1	2577.86	-0.263762	0.211299	-1.24829	0.211926	0.331814	2541.65	2273.4	3084.32	2412.06	Host	NO	NO
SPAG4	99.9104	-0.392265	0.423639	-0.925943	0.354476	0.487742	100.743	100.073	127.345	71.4809	Host	NO	NO
SPARC	383.489	-0.697444	0.280786	-2.4839	0.0129953	0.0344541	425.357	258.885	522.231	327.482	Host	NO	NO
SPG7	1675.61	-0.194392	0.215911	-0.900332	0.367944	0.501182	1624.47	1585.22	1953.4	1539.33	Host	NO	NO
SPI1	0	NA	NA	NA	NA	NA	0	0	0	0	Host	NO	NO
SPIB	4.31996	-5.40974	2.26699	-2.38632	0.0170181	0.0428475	5.59681	0	11.683	0	Host	NO	NO
SPN	0	NA	NA	NA	NA	NA	0	0	0	0	Host	NO	NO
SPR	5706.31	-0.239289	0.217424	-1.10056	0.271087	0.398352	5306.47	4979.01	7050.71	5489.07	Host	NO	NO
SPRR1B	0	NA	NA	NA	NA	NA	0	0	0	0	Host	NO	NO
SPTA1	4.08165	3.28945	2.08152	1.58031	0.114035	0.204164	1.3992	11.6027	0	3.32469	Host	NO	NO
SPTBN1	13887.8	0.721577	0.251331	2.87102	0.00409148	0.0131014	7876.81	15950.8	13095.5	18628.3	Host	NO	NO
SQLE	11594.8	0.608707	0.22134	2.75009	0.00595782	0.0179477	7728.49	14906.6	10643.2	13100.9	Host	NO	NO
SRI	2619	-0.242456	0.209906	-1.15507	0.248063	0.372536	2970.51	2599.73	2708.13	2197.62	Host	NO	NO
SRF	2303.27	0.457102	0.203761	2.24332	0.0248759	0.0587689	1850.44	2641.79	2032.85	2688.01	Host	NO	NO
SRM	421.514	-1.28142	0.295078	-4.34267	1.40764e-05	9.64298e-05	595.36	301.67	602.844	186.183	Host	NO	NO
SRP9	9574.28	-1.08549	0.200547	-5.41266	6.20949e-08	7.48233e-07	11891.1	6305.34	14141.1	5959.51	Host	NO	NO
SRP14	3918.46	-0.326727	0.230023	-1.42041	0.155488	0.260602	4563.5	4095.75	4160.33	2854.25	Host	NO	NO
SRP19	2474.8	-0.278634	0.213428	-1.30551	0.191718	0.307621	2617.91	2465.57	2810.94	2004.79	Host	NO	NO
SRP54	1433.04	0.681697	0.251793	2.70737	0.00678189	0.0199728	1062.69	2139.97	1141.43	1388.06	Host	NO	NO
SRPK1	5499.13	-0.355564	0.232595	-1.52868	0.126344	0.221338	5037.83	4469.94	7308.9	5179.87	Host	NO	NO
SRPRA	6774.79	0.323304	0.236519	1.36693	0.171649	0.281826	4853.13	6862.27	7185.06	8198.69	Host	NO	NO
SRY	0	NA	NA	NA	NA	NA	0	0	0	0	Host	NO	NO
TRIM21	3362.83	1.88528	0.250566	7.52408	5.30937e-14	1.62465e-12	1099.07	4934.77	1768.81	5648.65	Host	NO	YES
SSB	6799.14	0.0157878	0.206426	0.0764816	0.939036	0.962602	6633.62	7587.44	6892.98	6082.52	Host	NO	NO
SSBP1	1073.22	-0.543384	0.296763	-1.83104	0.0670947	0.133026	1464.96	1131.99	1084.18	611.743	Host	NO	NO
SSR1	9265.19	-0.183811	0.199276	-0.922396	0.356322	0.489602	9050.04	8875.33	10660.8	8474.64	Host	NO	NO
SSR2	12990.9	-0.091013	0.200017	-0.455027	0.64909	0.755002	12180.1	12824.6	14622.5	12336.3	Host	NO	NO
SSRP1	17802.8	-0.916073	0.228714	-4.00532	6.19336e-05	0.000355155	18837.5	11749.9	27707.5	12916.4	Host	NO	NO
STAC	211.539	-0.431389	0.325816	-1.32403	0.185495	0.299788	209.88	166.064	275.719	194.494	Host	NO	NO
STAT4	681.851	-1.22003	0.249291	-4.894	9.88088e-07	8.81628e-06	912.28	460.482	998.899	355.742	Host	NO	NO
STAT6	5604.32	0.475525	0.243887	1.94978	0.0512026	0.106816	3743.57	5762.91	5634.72	7276.09	Host	NO	NO
STATH	0	NA	NA	NA	NA	NA	0	0	0	0	Host	NO	NO
STC1	1927.71	3.60975	0.212785	16.9643	1.50802e-64	7.17477e-62	286.137	3438.02	297.917	3688.75	Host	NO	NO
NEK4	4512.69	-0.657501	0.210021	-3.13064	0.00174427	0.00635688	4911.2	3376.38	6135.92	3627.24	Host	NO	NO
RPS6KB1	3898.77	-0.611693	0.207884	-2.94247	0.00325609	0.0108455	4329.13	2888.35	5096.14	3281.47	Host	NO	NO
STRN	1804.13	0.312855	0.218702	1.43051	0.152571	0.256793	1478.96	2153.75	1741.94	1841.88	Host	NO	NO
STX5	1712.13	0.235112	0.232034	1.01326	0.310935	0.44279	1362.82	1683.12	1782.83	2019.75	Host	NO	NO
SULT2A1	0	NA	NA	NA	NA	NA	0	0	0	0	Host	NO	NO
SUPT4H1	4969.01	-0.621656	0.200659	-3.09807	0.00194783	0.00699333	5573.02	3966.67	6474.73	3861.63	Host	NO	NO
SUPT6H	5898.72	-0.0124896	0.23754	-0.0525791	0.958067	0.974654	4664.94	5757.11	7185.06	5987.77	Host	NO	NO
SUPV3L1	2450.33	-0.367541	0.216186	-1.70012	0.089109	0.167103	2433.91	2163.9	3088.99	2114.5	Host	NO	NO
SURF1	2494.7	-0.814104	0.207334	-3.92652	8.61823e-05	0.000476783	2981.7	1890.51	3381.07	1725.52	Host	NO	NO
SUV39H1	1436.44	-1.50196	0.246452	-6.09434	1.09893e-09	1.79293e-08	1714.02	737.496	2532.88	761.355	Host	NO	NO
XCL2	0	NA	NA	NA	NA	NA	0	0	0	0	Host	NO	NO
SYCP1	0	NA	NA	NA	NA	NA	0	0	0	0	Host	NO	NO
SYK	26.7179	0.391747	0.757804	0.516951	0.605191	0.71816	13.992	31.9074	32.7125	28.2599	Host	NO	NO
SYP	180.06	-0.366333	0.326942	-1.12048	0.262508	0.388438	202.185	155.186	203.285	159.585	Host	NO	NO
SYT5	13.1077	0.947376	1.02356	0.925569	0.35467	0.487742	6.29641	14.5034	11.683	19.9482	Host	NO	NO
TAC1	0	NA	NA	NA	NA	NA	0	0	0	0	Host	NO	NO
ADAM17	8728.7	0.697499	0.215225	3.24079	0.00119198	0.0045902	5798.99	11585.3	7521.53	10009	Host	NO	NO
TAF2	4219	-0.292985	0.217462	-1.34729	0.177886	0.289841	3983.53	3833.96	5309.94	3748.59	Host	NO	NO
TAF4	554.505	-1.32168	0.247749	-5.33474	9.56836e-08	1.0906e-06	749.972	328.501	835.336	304.209	Host	NO	NO
TAGLN	897.319	-0.312518	0.238474	-1.31049	0.190028	0.305575	865.406	802.036	1123.91	797.926	Host	NO	NO
TAF9	7245.38	-0.964508	0.202235	-4.76925	1.84909e-06	1.56918e-05	8685.55	4941.3	10477.3	4877.32	Host	NO	NO
TAPBP	2613.59	0.46824	0.224928	2.08174	0.0373665	0.0823221	2036.54	2613.51	2348.29	3456.02	Host	NO	NO
TBCC	733.76	-0.343573	0.246463	-1.39401	0.163314	0.270855	755.569	573.608	884.405	721.458	Host	NO	NO
TBCE	3530.02	-0.356826	0.205014	-1.7405	0.0817715	0.155861	3691.79	2935.48	4236.27	3256.54	Host	NO	NO
TBP	1030.78	-0.438752	0.251112	-1.74724	0.0805959	0.15408	967.548	832.493	1405.47	917.615	Host	NO	NO
TCEA2	288.314	-1.93264	0.291728	-6.62482	3.4766e-11	7.12172e-10	449.144	121.103	464.984	118.027	Host	NO	NO
TCEA3	42.3731	-0.189399	0.615345	-0.307793	0.75824	0.840659	34.9801	29.7319	54.9102	49.8704	Host	NO	NO
ELOA	3500.65	-0.0696086	0.206489	-0.337106	0.736037	0.822659	3270.63	3309.67	3899.79	3522.51	Host	NO	NO
TCF3	3022.13	-0.801845	0.206121	-3.89016	0.000100178	0.000541414	3526.69	2176.96	4155.65	2229.21	Host	NO	NO
TFAM	5858.74	-0.4864	0.203661	-2.38828	0.0169275	0.042663	6183.07	4918.82	7492.32	4840.75	Host	NO	NO
TCF7	117.77	0.304932	0.393075	0.775761	0.43789	0.570887	88.8493	134.881	122.672	124.676	Host	NO	NO
GCFC2	3169.27	-0.646145	0.24446	-2.64315	0.00821379	0.0234505	3106.23	2210.31	4627.65	2732.9	Host	NO	NO
NFE2L1	7596.23	-0.394963	0.215771	-1.83047	0.0671796	0.133176	7647.34	7187.87	9615.13	5934.58	Host	NO	NO
TCF21	9.32574	1.02074	1.2578	0.811527	0.417063	0.55035	2.0988	13.053	10.5147	11.6364	Host	NO	NO
TDG	3582.42	0.0491839	0.21251	0.231443	0.816971	0.883761	3134.91	3463.4	3907.97	3823.4	Host	NO	NO
CRIPTO	0	NA	NA	NA	NA	NA	0	0	0	0	Host	NO	NO
TEAD4	2204.91	-0.530677	0.239722	-2.21372	0.0268481	0.0628045	2177.86	1604.07	3032.91	2004.79	Host	NO	NO
TEAD3	107.145	-0.158898	0.412094	-0.385587	0.699802	0.794503	123.13	84.1195	101.642	119.689	Host	NO	NO
TEC	119.679	0.950282	0.417905	2.27392	0.0229709	0.0551159	59.4661	171.14	105.147	142.962	Host	NO	NO
TEF	70.2712	-0.757178	0.495229	-1.52895	0.126278	0.221275	71.3593	60.189	106.316	43.221	Host	NO	NO
TMBIM6	19713.8	-0.0169276	0.195773	-0.086465	0.931097	0.957319	18337.9	19332.3	21321.5	19863.4	Host	NO	NO
TFAP2B	0	NA	NA	NA	NA	NA	0	0	0	0	Host	NO	NO
TFAP2C	721.425	-0.802886	0.234125	-3.4293	0.000605136	0.00256396	870.304	541.701	965.018	508.678	Host	NO	NO
TFAP4	1354.76	-0.936712	0.232984	-4.0205	5.80751e-05	0.000335478	1530.03	890.507	2029.34	969.148	Host	NO	NO
TFF1	162.86	-0.190843	0.370115	-0.515632	0.606112	0.718901	214.078	145.759	132.018	159.585	Host	NO	NO
TFF3	6.44229	-0.327889	1.43768	-0.228068	0.819593	0.884868	9.79441	7.97685	4.67321	3.32469	Host	NO	NO
TFR2	112.084	-1.39657	0.419439	-3.32962	0.000869659	0.00348833	159.509	47.1359	163.562	78.1303	Host	NO	NO
TG	21.2249	0.56543	0.820104	0.689461	0.490533	0.620671	22.3872	27.5564	11.683	23.2728	Host	NO	NO
TGFA	462.054	-0.00175815	0.264878	-0.00663757	0.994704	0.997002	440.749	404.644	482.509	520.314	Host	NO	NO
TGFB2	999.696	-1.24187	0.227265	-5.46439	4.6451e-08	5.80107e-07	1329.94	554.754	1479.07	635.016	Host	NO	NO
TGFB3	32.8001	-0.82362	0.661882	-1.24436	0.213367	0.333398	39.1777	21.0299	44.3955	26.5975	Host	NO	NO
LEFTY2	0	NA	NA	NA	NA	NA	0	0	0	0	Host	NO	NO
TGM4	4.49921	0.072963	1.65923	0.0439741	0.964925	0.978997	4.19761	5.80135	4.67321	3.32469	Host	NO	NO
TGFBR2	12060	-0.346646	0.200176	-1.7317	0.0833263	0.158356	12264	10456.9	14740.5	10778.7	Host	NO	NO
TGFBR3	887.086	-0.512879	0.248768	-2.06168	0.0392386	0.085687	887.094	672.956	1198.68	789.614	Host	NO	NO
TGIF1	7790.48	-0.235676	0.199764	-1.17977	0.238091	0.36083	7822.94	6837.61	9027.47	7473.91	Host	NO	NO
TGM3	14.4906	-4.47521	1.38852	-3.223	0.00126855	0.00484459	19.5888	0	35.0491	3.32469	Host	NO	NO
THBS1	6117.99	-0.471691	0.241819	-1.95059	0.0511053	0.106643	5510.06	5005.84	8709.7	5246.36	Host	NO	NO
THBS2	0	NA	NA	NA	NA	NA	0	0	0	0	Host	NO	NO
THBS4	2.33123	1.21766	2.68927	0.452784	0.650704	0.756403	2.7984	6.52651	0	0	Host	NO	NO
THOP1	4918.85	-0.853978	0.235207	-3.63075	0.000282598	0.00133677	5165.85	3197.27	7500.5	3811.76	Host	NO	NO
THRSP	0	NA	NA	NA	NA	NA	0	0	0	0	Host	NO	NO
TIAL1	7317.13	-0.380351	0.2059	-1.84726	0.0647093	0.128938	7510.92	6742.61	9043.83	5971.15	Host	NO	NO
TIMP1	1575.82	0.516297	0.288412	1.79014	0.0734318	0.143248	1324.34	2453.24	1272.28	1253.41	Host	NO	YES
TIMP2	1866.66	0.1694	0.219069	0.773272	0.439361	0.572046	1574.8	2078.33	1941.72	1871.8	Host	NO	NO
TIMP4	644.088	-0.723697	0.250294	-2.89138	0.0038355	0.012422	717.091	448.879	886.742	523.639	Host	NO	NO
TK1	6898.56	-1.76145	0.228227	-7.71797	1.18193e-14	3.88282e-13	8983.58	2823.08	12323.3	3464.33	Host	NO	NO
ICAM5	31.2229	0.138885	0.709704	0.195694	0.84485	0.902164	34.2804	44.9604	25.7027	19.9482	Host	NO	NO
TLE2	201.966	-3.18547	0.356421	-8.93738	3.98495e-19	2.06951e-17	336.508	36.2584	390.213	44.8833	Host	NO	NO
SEC62	2166.6	-0.439899	0.239897	-1.8337	0.0666982	0.132382	2372.35	2190.73	2620.5	1482.81	Host	NO	NO
TLR1	257.142	-0.37151	0.297607	-1.24832	0.211913	0.331814	309.224	211.749	269.878	237.715	Host	NO	NO
TLR3	786.268	2.62183	0.234763	11.168	5.84904e-29	6.63596e-27	219.675	1294.43	219.641	1411.33	Host	NO	YES
TLR5	30.295	-0.0516483	0.696864	-0.0741153	0.940919	0.963656	25.1856	23.2054	36.2174	36.5716	Host	NO	NO
NR2E1	1.66235	4.27978	3.5103	1.21921	0.222765	0.343138	0	0	0	6.64938	Host	NO	NO
TSPAN6	2071.6	-0.546927	0.206817	-2.64449	0.00818131	0.0233804	2328.97	1641.78	2590.13	1725.52	Host	NO	NO
TSPAN4	4393.18	-1.19448	0.208873	-5.71869	1.07346e-08	1.50785e-07	5523.35	2530.11	6704.89	2814.35	Host	NO	NO
GPR137B	174.267	-1.00098	0.362402	-2.76208	0.00574352	0.0174088	248.358	142.133	218.473	88.1043	Host	NO	NO
TM7SF2	540.492	-0.159328	0.250051	-0.63718	0.524007	0.649792	567.376	557.654	574.805	462.132	Host	NO	NO
TRAPPC10	1869.87	-0.302561	0.222067	-1.36248	0.173047	0.283588	1804.97	1634.53	2326.09	1713.88	Host	NO	NO
TMOD1	286.223	1.98029	0.299271	6.61705	3.66447e-11	7.46508e-10	105.64	417.697	126.177	495.379	Host	NO	NO
CLEC3B	0	NA	NA	NA	NA	NA	0	0	0	0	Host	NO	NO
TNNC2	1.47144	-1.44236	3.0037	-0.480196	0.631088	NA	2.0988	1.45034	2.33661	0	Host	NO	NO
TNNC1	95.2077	-2.21645	0.436741	-5.07499	3.87517e-07	3.83848e-06	154.612	34.0829	158.889	33.2469	Host	NO	NO
TNNI1	0	NA	NA	NA	NA	NA	0	0	0	0	Host	NO	NO
TNNI2	0	NA	NA	NA	NA	NA	0	0	0	0	Host	NO	NO
TNNT1	3636.74	-0.29932	0.202118	-1.48092	0.138628	0.237747	3726.77	3267.61	4299.35	3253.21	Host	NO	NO
TNP1	0	NA	NA	NA	NA	NA	0	0	0	0	Host	NO	NO
TNR	0	NA	NA	NA	NA	NA	0	0	0	0	Host	NO	NO
TOP1	3848.08	0.756592	0.255479	2.96146	0.00306184	0.0103112	2829.89	6080.54	2896.22	3585.68	Host	NO	NO
TPD52L1	1896.36	-0.829293	0.205512	-4.03526	5.45411e-05	0.000318711	2419.92	1407.55	2434.74	1323.23	Host	NO	NO
TPD52L2	5164.49	0.134582	0.214843	0.626419	0.53104	0.655958	4282.26	5147.97	5565.79	5661.95	Host	NO	NO
TPM2	15508.9	-0.311909	0.212102	-1.47056	0.141409	0.241617	14932.3	13062.5	19425.4	14615.3	Host	NO	NO
TPM4	37385.2	0.0804195	0.225288	0.356963	0.721119	0.811688	31267.3	33522.4	41418.7	43332.4	Host	NO	NO
TPR	5802.49	-0.128846	0.256616	-0.502097	0.6156	0.72694	5227.42	6825.28	6899.99	4257.27	Host	NO	NO
TPSAB1	0	NA	NA	NA	NA	NA	0	0	0	0	Host	NO	NO
TPT1	150186	-0.200064	0.202081	-0.99002	0.322164	0.454177	144970	132156	176196	147424	Host	NO	NO
CRISP2	0	NA	NA	NA	NA	NA	0	0	0	0	Host	NO	NO
NR2C1	1284.73	-0.356797	0.21717	-1.64294	0.100396	0.184034	1346.73	1143.59	1539.82	1108.78	Host	NO	NO
HSP90B1	51745.8	0.413507	0.216603	1.90906	0.0562549	0.115044	41519.2	67894.6	47245	50324.2	Host	NO	NO
TRHR	0	NA	NA	NA	NA	NA	0	0	0	0	Host	NO	NO
TRIP6	1773.6	-0.648151	0.211705	-3.06157	0.00220176	0.00779121	2049.83	1451.79	2282.86	1309.93	Host	NO	NO
TRPM2	473.753	-0.312666	0.257642	-1.21357	0.224913	0.345726	474.329	419.147	575.973	425.561	Host	NO	NO
TSPY1	0	NA	NA	NA	NA	NA	0	0	0	0	Host	NO	NO
TSPYL1	2385.04	-0.272277	0.219304	-1.24155	0.214404	0.334593	2291.19	2058.75	2927.77	2262.45	Host	NO	NO
EIPR1	4699.45	-0.262117	0.222896	-1.17596	0.239611	0.362687	4418.68	3886.9	5831	4661.22	Host	NO	NO
PHLDA2	1234.46	0.0555593	0.216975	0.256064	0.797902	0.870075	1285.17	1260.34	1135.59	1256.73	Host	NO	NO
TST	2426.16	-1.36927	0.218801	-6.25808	3.89758e-10	6.78695e-09	3067.75	1390.15	3930.17	1316.58	Host	NO	NO
GFUS	4598.65	-0.837202	0.229214	-3.6525	0.000259702	0.00124564	4886.01	3079.06	6907	3522.51	Host	NO	NO
TTC1	4922.74	-0.393557	0.215119	-1.82949	0.0673266	0.133414	4844.74	4098.65	6335.7	4411.87	Host	NO	NO
DNAJC7	8616.42	0.0419854	0.213274	0.196861	0.843936	0.90158	7357.7	9137.85	9626.81	8343.32	Host	NO	NO
TTK	1831.64	-1.34828	0.234597	-5.7472	9.07318e-09	1.29295e-07	2350.66	1171.15	2913.75	891.018	Host	NO	NO
TUFM	24269.9	-0.567139	0.220817	-2.56837	0.0102178	0.0281109	24081.7	18817.4	33878.4	20302.2	Host	NO	NO
TULP1	0	NA	NA	NA	NA	NA	0	0	0	0	Host	NO	NO
TULP2	2.45205	-4.59059	2.72453	-1.68491	0.0920059	0.171576	2.7984	0	7.00982	0	Host	NO	NO
TULP3	1262.82	-0.0501439	0.220068	-0.227857	0.819757	0.88498	1177.43	1221.18	1392.62	1260.06	Host	NO	NO
HIRA	1520.74	-0.692499	0.221402	-3.1278	0.00176122	0.00641228	1676.24	1142.87	2081.92	1181.93	Host	NO	NO
TNFSF4	2.74687	1.04414	2.31253	0.451515	0.651618	0.757167	1.3992	7.25168	2.33661	0	Host	NO	NO
TNFRSF4	1.19376	3.82274	3.58703	1.06571	0.286553	NA	0	1.45034	0	3.32469	Host	NO	NO
TXK	15.6075	0.864643	0.923846	0.935917	0.349316	0.482831	10.494	20.3047	11.683	19.9482	Host	NO	NO
TXN	42071	-0.548688	0.211173	-2.59829	0.00936903	0.0261712	49906	39053.9	50050.1	29273.9	Host	NO	NO
TYK2	2813.32	-0.499124	0.223221	-2.23601	0.0253514	0.0597658	2812.4	2242.22	3778.29	2420.38	Host	NO	NO
TYROBP	0.537484	0.888405	4.9203	0.180559	0.856714	NA	0.699601	1.45034	0	0	Host	NO	NO
UBA1	14824.4	-0.0294163	0.62134	-0.0473433	0.96224	0.977415	9559.35	11227.1	20391.6	18119.6	Host	NO	NO
UBA7	216.226	4.55745	0.412441	11.0499	2.19385e-28	2.37919e-26	11.1936	374.187	25.7027	453.82	Host	NO	NO
UBE2A	2085.29	-0.153302	0.217299	-0.705489	0.480506	0.610715	2128.19	2194.36	2266.51	1752.11	Host	NO	NO
UBE2B	1435.69	0.409504	0.224683	1.82258	0.0683663	0.135128	1131.25	1781.01	1337.71	1492.79	Host	NO	NO
UBE2D1	1045.75	-0.0541809	0.219977	-0.246303	0.805448	0.87504	1015.12	1006.53	1115.73	1045.62	Host	NO	NO
UBE2D2	4713.92	-0.742705	0.202113	-3.6747	0.000238125	0.0011572	5431.7	3591.03	6371.92	3461	Host	NO	NO
UBE2E1	3940.53	0.00801409	0.204477	0.0391931	0.968736	0.981004	3665.91	4175.52	4195.37	3725.32	Host	NO	NO
UBE2G1	3545.55	-0.342669	0.214324	-1.59883	0.109857	0.198199	3697.39	3461.95	4235.1	2787.75	Host	NO	NO
UBE2G2	1546.37	-0.703333	0.21831	-3.22171	0.00127427	0.00486499	1738.51	1146.49	2093.6	1206.86	Host	NO	NO
UBE2H	1335.97	2.08591	0.267162	7.80767	5.82561e-15	2.02169e-13	510.709	2706.33	509.38	1617.46	Host	NO	NO
UBE2I	6251.37	-0.974111	0.193019	-5.04671	4.49477e-07	4.36457e-06	8071.3	4235.71	8499.4	4199.09	Host	NO	NO
UBE2L3	5211.93	-0.415938	0.196666	-2.11495	0.0344343	0.0769969	5642.98	4469.21	6273.78	4461.74	Host	NO	NO
UBE2N	5788.28	-0.443721	0.204791	-2.1667	0.0302581	0.0693094	6002.58	4956.53	7341.61	4852.39	Host	NO	NO
UBE2V2	829.196	-0.125825	0.262029	-0.480196	0.631088	0.740074	907.383	955.047	825.99	628.367	Host	NO	NO
SUMO1	6015.95	-0.363801	0.205749	-1.76818	0.0770313	0.148884	6055.75	5306.78	7486.48	5214.78	Host	NO	NO
UCN	30.3311	0.0519132	0.730652	0.0710505	0.943358	0.964583	26.5848	44.2353	33.8808	16.6235	Host	NO	NO
UCP2	329.024	-2.27865	0.301767	-7.55104	4.31801e-14	1.34643e-12	464.535	107.325	626.21	118.027	Host	NO	NO
UCP3	14.2295	-0.554458	0.993385	-0.55815	0.576742	0.694284	16.7904	15.9537	17.5245	6.64938	Host	NO	NO
SCGB1A1	0.349801	-1.83342	4.92283	-0.372433	0.709571	NA	1.3992	0	0	0	Host	NO	NO
UGCG	5861.93	1.26776	0.222571	5.69595	1.22686e-08	1.70065e-07	2873.96	8034.14	4008.45	8531.16	Host	NO	NO
UGDH	36624	-0.428124	0.210513	-2.03372	0.0419802	0.0906141	36958.5	28958.1	47077.9	33501.3	Host	NO	NO
UMOD	0	NA	NA	NA	NA	NA	0	0	0	0	Host	NO	NO
USP4	1969.22	-0.369569	0.224528	-1.64598	0.0997673	0.183064	1909.91	1739.68	2531.71	1695.59	Host	NO	NO
UPP1	3677.66	-0.470944	0.216527	-2.17499	0.029631	0.0682109	3693.19	3062.39	4853.13	3101.94	Host	NO	NO
UQCRC1	13046	-0.305171	0.227721	-1.34011	0.18021	0.292754	11848.4	10843.4	16993	12499.2	Host	NO	NO
UQCRC2	15663.6	-0.383881	0.222252	-1.72724	0.0841254	0.159604	14758.1	12879	20712.8	14304.5	Host	NO	NO
USF2	7292.15	-0.165563	0.203648	-0.812985	0.416227	0.549542	7716.6	7568.58	7706.12	6177.28	Host	NO	NO
USP1	6176.43	-1.10707	0.219566	-5.0421	4.60445e-07	4.45903e-06	7113.54	3877.47	9760	3954.72	Host	NO	NO
UVRAG	526.946	0.0835499	0.255087	0.327535	0.743263	0.828476	492.519	600.439	532.746	482.08	Host	NO	NO
VASP	14487.3	0.501116	0.208932	2.39847	0.0164639	0.0417514	10435.9	16834.8	13558.2	17120.5	Host	NO	NO
VBP1	7559.7	-0.37744	0.217987	-1.73148	0.083366	0.15839	7263.26	6300.26	9823.09	6852.19	Host	NO	NO
VDAC1	13058.2	-0.329433	0.19934	-1.65262	0.0984083	0.181088	13286.8	11865.2	15800.1	11280.7	Host	NO	NO
VEGFA	710.325	-0.553455	0.252534	-2.19161	0.0284077	0.065905	714.992	565.631	975.533	585.146	Host	NO	NO
VEGFB	636.082	-0.710507	0.235886	-3.01207	0.00259469	0.00894972	789.85	490.939	789.773	473.769	Host	NO	NO
VGF	185.405	-0.408892	0.390139	-1.04807	0.294607	0.425038	167.904	112.401	253.522	207.793	Host	NO	NO
VIM	51313.7	0.554137	0.213859	2.59114	0.00956593	0.0266254	36159.6	56154.1	46997.3	65943.6	Host	NO	NO
VIP	0.181292	1.57652	4.96876	0.317286	0.751026	NA	0	0.725168	0	0	Host	NO	NO
VIPR2	0.831173	3.27677	4.60451	0.711642	0.476686	NA	0	0	0	3.32469	Host	NO	NO
VLDLR	1985.42	0.384039	0.220479	1.74184	0.0815364	0.155432	1584.6	2465.57	1863.44	2028.06	Host	NO	NO
VRK1	1267.85	-0.995962	0.220825	-4.51018	6.47724e-06	4.82254e-05	1647.56	916.613	1732.59	774.653	Host	NO	NO
VSNL1	0	NA	NA	NA	NA	NA	0	0	0	0	Host	NO	NO
ZAN	0	NA	NA	NA	NA	NA	0	0	0	0	Host	NO	NO
CLIP2	1713.35	0.585517	0.21417	2.73389	0.00625903	0.0187023	1252.29	2060.2	1489.59	2051.34	Host	NO	NO
WEE1	1871.34	-1.1073	0.288576	-3.83712	0.000124483	0.00065408	1807.07	1002.91	3303.96	1371.44	Host	NO	NO
WNT2	0.584151	-2.50472	4.87213	-0.514092	0.607188	NA	0	0	2.33661	0	Host	NO	NO
WNT5A	17.8335	-1.06124	0.89698	-1.18312	0.236761	0.359221	30.7824	13.053	17.5245	9.97408	Host	NO	NO
WNT8B	1.64634	-1.65123	2.8731	-0.57472	0.565481	0.684639	2.7984	1.45034	2.33661	0	Host	NO	NO
WNT10B	122.693	-1.64492	0.423843	-3.88097	0.000104042	0.000558413	135.023	58.7386	237.165	59.8445	Host	NO	NO
WNT9A	385.257	1.90051	0.278417	6.82612	8.72445e-12	2.01688e-10	148.315	551.853	177.582	663.276	Host	NO	NO
WNT9B	0	NA	NA	NA	NA	NA	0	0	0	0	Host	NO	NO
XPNPEP2	0	NA	NA	NA	NA	NA	0	0	0	0	Host	NO	NO
XPO1	28350.5	-0.465757	0.214495	-2.17141	0.0299	0.0687335	28572.4	25727.5	37205.8	21896.4	Host	NO	NO
XRCC4	1158.58	-0.240353	0.240319	-1.00014	0.317242	0.449211	1066.89	1129.81	1445.19	992.421	Host	NO	NO
YY1	3063.96	-0.129668	0.227594	-0.569735	0.568857	0.687583	3081.74	3410.47	3324.99	2438.66	Host	NO	NO
YWHAH	4901.36	-0.631143	0.201779	-3.12789	0.00176064	0.00641178	5472.28	3864.42	6442.02	3826.72	Host	NO	NO
ZFP36	236.093	0.556534	0.326442	1.70485	0.0882227	0.165863	205.683	335.028	177.582	226.079	Host	NO	NO
ZFP37	236.007	-0.456001	0.314004	-1.45221	0.146442	0.248605	241.362	215.375	306.095	181.196	Host	NO	NO
ZFX	2003.23	-0.733255	0.217352	-3.37359	0.000741961	0.0030457	2321.28	1633.8	2684.76	1373.1	Host	NO	NO
ZFY	402.53	0.0147898	0.275431	0.0536968	0.957177	0.974195	345.603	422.048	456.806	385.664	Host	NO	NO
ZIC1	3.19001	-0.810533	2.17162	-0.373239	0.70897	0.801456	1.3992	4.35101	7.00982	0	Host	NO	NO
ZIC3	0	NA	NA	NA	NA	NA	0	0	0	0	Host	NO	NO
ZNF267	1258.27	0.226883	0.234077	0.969268	0.332411	0.465199	988.536	1349.54	1331.86	1363.12	Host	NO	NO
ZNF268	1997.08	-0.576841	0.236611	-2.43793	0.0147717	0.0381757	1960.28	1648.31	2823.79	1555.96	Host	NO	NO
ZNF7	2721.53	-0.669572	0.232706	-2.87733	0.0040105	0.0128673	2743.84	2035.55	3940.68	2166.04	Host	NO	NO
ZNF264	849.395	-0.0800853	0.241689	-0.331357	0.740375	0.826443	755.569	845.546	991.889	804.576	Host	NO	NO
CNBP	16383.6	-0.133581	0.208906	-0.639432	0.522542	0.648659	14962.4	15122.7	19321.4	16128.1	Host	NO	NO
ZNF35	843.469	-0.200553	0.24446	-0.820391	0.411993	0.544976	770.261	795.51	1035.12	772.991	Host	NO	NO
ZNF43	0.1749	-1.06446	4.97931	-0.213776	0.830722	NA	0.699601	0	0	0	Host	NO	NO
ZNF45	1563.29	-1.09332	0.249282	-4.38586	1.1553e-05	8.08326e-05	1686.74	971	2571.43	1024.01	Host	NO	NO
ZNF74	729.16	-1.11649	0.271977	-4.10508	4.04172e-05	0.000245415	780.055	441.627	1216.2	478.756	Host	NO	NO
ZNF76	693.84	-0.67309	0.256543	-2.62369	0.00869824	0.0245814	728.285	490.214	976.701	580.159	Host	NO	NO
ZNF85	4.63277	-1.59315	1.90754	-0.835182	0.403615	0.536251	4.19761	0	9.34642	4.98704	Host	NO	NO
ZNF91	26.4176	0.511989	0.720953	0.710155	0.477608	0.608521	22.3872	29.0067	21.0294	33.2469	Host	NO	NO
ZNF132	18.9441	-1.18068	0.861495	-1.3705	0.170531	0.280459	29.3832	13.053	23.3661	9.97408	Host	NO	NO
ZNF134	770.31	-0.397029	0.236771	-1.67685	0.0935726	0.173888	840.92	724.443	912.444	603.432	Host	NO	NO
ZNF136	192.43	-0.555937	0.324938	-1.7109	0.0870998	0.164191	222.473	142.858	234.829	169.559	Host	NO	NO
ZKSCAN1	1403.58	-0.368008	0.214046	-1.71929	0.085561	0.161999	1493.65	1253.09	1670.67	1196.89	Host	NO	NO
ZNF140	128.884	-0.798155	0.398552	-2.00264	0.0452162	0.0963441	128.727	102.249	199.78	84.7797	Host	NO	NO
ZNF141	450.48	-0.802	0.282331	-2.84063	0.00450239	0.0141984	468.033	345.905	678.784	309.196	Host	NO	NO
ZNF143	1409.21	-0.271679	0.225342	-1.20563	0.22796	0.34881	1355.13	1284.27	1729.09	1268.37	Host	NO	NO
ZBTB17	1046.86	0.0117945	0.276676	0.0426293	0.965997	0.9799	812.237	881.079	1272.28	1221.82	Host	NO	NO
ZNF157	4.99207	-1.99033	1.76673	-1.12656	0.259928	0.385989	6.99601	3.62584	9.34642	0	Host	NO	NO
TRIM26	1974.88	0.623019	0.21881	2.8473	0.00440915	0.0139711	1370.52	2377.83	1740.77	2410.4	Host	NO	NO
ZNF174	536.973	-0.833897	0.257569	-3.23757	0.00120553	0.00463263	668.119	433.651	710.328	335.794	Host	NO	NO
ZNF189	651.789	-0.238464	0.254166	-0.938222	0.348131	0.481532	603.056	619.294	809.634	575.172	Host	NO	NO
ZNF202	707.105	-0.668303	0.256662	-2.60382	0.00921906	0.0258502	721.988	552.578	1015.25	538.6	Host	NO	NO
BSN	21.9662	-1.54101	0.821886	-1.87497	0.0607972	0.122483	26.5848	9.42719	38.554	13.2988	Host	NO	NO
SLC30A3	71.3397	-0.968659	0.49486	-1.95744	0.0502955	0.105146	87.4501	60.189	102.811	34.9093	Host	NO	NO
ZYX	1640.76	0.029475	0.229223	0.128586	0.897685	0.936408	1412.49	1538.08	1835.4	1777.05	Host	NO	NO
DNALI1	0.362584	2.23312	4.9387	0.452167	0.651148	NA	0	1.45034	0	0	Host	NO	NO
PTP4A1	3005.36	-0.895294	0.222752	-4.01924	5.83866e-05	0.000336779	4207.4	2378.55	3613.56	1821.93	Host	NO	NO
CHIT1	0	NA	NA	NA	NA	NA	0	0	0	0	Host	NO	NO
PAX8	14.1168	1.05065	1.01956	1.03049	0.302781	0.434197	13.2924	15.2285	4.67321	23.2728	Host	NO	NO
CXCR4	13.6163	0.482759	1.00958	0.478176	0.632525	0.741347	15.3912	13.7782	7.00982	18.2858	Host	NO	NO
FZD5	757.628	-0.861456	0.254384	-3.38644	0.000708047	0.00292849	921.375	450.33	1030.44	628.367	Host	NO	NO
SCG2	96.8449	-0.76061	0.423198	-1.79729	0.0722893	0.141419	112.636	81.2188	132.018	61.5068	Host	NO	NO
USP7	9216.47	-0.47766	0.216426	-2.20703	0.0273117	0.0637073	9434.82	8427.18	12025.3	6978.53	Host	NO	NO
DEK	8136.84	-1.07075	0.206556	-5.18386	2.17345e-07	2.27672e-06	9831.49	5440.21	12220.4	5055.19	Host	NO	NO
STAM	1501.69	-0.488454	0.237063	-2.06044	0.0393564	0.0858679	1460.77	1212.48	2046.87	1286.66	Host	NO	NO
RASSF7	2337.64	-1.21721	0.22534	-5.40165	6.60325e-08	7.89233e-07	2857.87	1289.35	3678.98	1524.37	Host	NO	NO
CSRP3	0	NA	NA	NA	NA	NA	0	0	0	0	Host	NO	NO
PDHX	4740.31	0.0777734	0.218296	0.356275	0.721635	0.811941	3933.86	4762.91	5292.41	4972.08	Host	NO	NO
CUL5	2553.33	-0.579449	0.227537	-2.54662	0.0108773	0.0296378	2563.34	2029.02	3556.31	2064.63	Host	NO	NO
MFAP5	2.4839	0.291196	2.18195	0.133457	0.893832	0.933782	2.0988	2.1755	2.33661	3.32469	Host	NO	NO
KMT2D	981.503	-0.261693	0.257531	-1.01616	0.309553	0.441173	1089.98	1079.05	1053.81	703.172	Host	NO	NO
HMGA2	950.482	-0.0490111	0.22202	-0.220751	0.825286	0.889062	930.469	953.596	1003.57	914.29	Host	NO	NO
SLC7A5	44251.2	-0.952196	0.20919	-4.55182	5.31829e-06	4.04536e-05	52539.3	27338.1	64151.5	32976	Host	NO	NO
AKAP1	7578.11	-0.828972	0.212231	-3.906	9.38374e-05	0.00051127	8391.71	5510.55	11004.2	5405.95	Host	NO	NO
NRIP1	13355.3	-0.455251	0.20301	-2.24251	0.0249287	0.0588749	13850	11552.7	17042	10976.5	Host	NO	NO
SYN3	0	NA	NA	NA	NA	NA	0	0	0	0	Host	NO	NO
NAA10	7042.88	-0.594441	0.207106	-2.87023	0.00410171	0.0131285	7536.8	5442.39	9410.68	5781.64	Host	NO	NO
TMEM187	422.029	-1.38396	0.304443	-4.54589	5.47024e-06	4.1481e-05	459.638	235.68	761.733	231.066	Host	NO	NO
H3-4	6.53693	1.3388	1.41553	0.945795	0.344253	0.477333	2.7984	8.70202	4.67321	9.97408	Host	NO	NO
H4C9	9376.54	-2.5145	0.197742	-12.716	4.8173e-37	7.80773e-35	14812	2819.45	17108.6	2766.14	Host	NO	NO
SNN	252.731	-0.753913	0.326198	-2.31122	0.020821	0.05075	266.548	216.1	370.352	157.923	Host	NO	YES
ACOX2	142.611	-0.109889	0.39536	-0.277946	0.781054	0.857955	160.908	174.766	136.691	98.0784	Host	NO	NO
ACOX3	618.158	-0.139694	0.285242	-0.489739	0.624319	0.734296	496.017	532.999	800.287	643.328	Host	NO	NO
AXIN1	2020.86	-0.53058	0.208367	-2.54637	0.010885	0.0296477	2241.52	1694.72	2536.38	1610.81	Host	NO	NO
CDC7	959.468	-1.68669	0.233997	-7.20817	5.67097e-13	1.50705e-11	1333.44	427.124	1593.56	483.743	Host	NO	NO
CDC45	2562.84	-1.64661	0.24143	-6.82024	9.0886e-12	2.08149e-10	3198.58	1108.78	4569.23	1374.76	Host	NO	NO
FZD1	335.409	-1.17515	0.28085	-4.18426	2.86093e-05	0.000180342	421.859	203.772	508.212	207.793	Host	NO	NO
FZD6	2039.52	-0.494535	0.217775	-2.27085	0.0231563	0.0554705	2148.47	1791.89	2625.18	1592.53	Host	NO	NO
FZD7	450.773	-0.756256	0.27857	-2.71478	0.00663204	0.0196175	468.033	346.63	665.932	322.495	Host	NO	NO
FZD9	189.223	-1.26834	0.340027	-3.73011	0.000191396	0.000954329	228.77	107.325	306.095	114.702	Host	NO	NO
H2AC13	1810.65	-2.24079	0.597663	-3.74926	0.000177357	0.000893694	3325.2	883.98	2654.38	379.015	Host	NO	NO
H2AC15	4071.73	-3.16197	0.213055	-14.8411	7.94152e-50	2.3904e-47	6510.49	836.119	8140.73	799.588	Host	NO	NO
H2AC16	337.792	-1.88418	0.281304	-6.69801	2.1127e-11	4.51598e-10	531.697	153.736	532.746	132.988	Host	NO	NO
H2AC6	23321.2	-2.58419	0.214772	-12.0322	2.40589e-33	3.41196e-31	34841.5	6113.89	45108.2	7221.23	Host	NO	NO
H2AC4	12874.7	-2.38481	0.225535	-10.574	3.93323e-26	3.6716e-24	17784.6	3939.84	25437.5	4337.06	Host	NO	NO
H2AC17	8593.57	-2.37936	0.191386	-12.4322	1.74687e-35	2.68381e-33	14315.2	2755.64	14517.3	2786.09	Host	NO	NO
H2AC18	0	NA	NA	NA	NA	NA	0	0	0	0	Host	NO	NO
H2AC20	16636.3	-1.75612	0.218597	-8.03362	9.46387e-16	3.56078e-14	22460.7	6788.3	28881.6	8414.8	Host	NO	NO
H2BC8	13.6326	0.597978	1.02732	0.582075	0.560516	0.681257	5.59681	15.9537	16.3562	16.6235	Host	NO	NO
H2BC13	15952.6	-3.00861	0.206722	-14.5539	5.5167e-48	1.50677e-45	25699.1	3261.81	31055.8	3793.47	Host	NO	NO
H2BC15	1707.65	-2.29803	0.218983	-10.4941	9.19413e-26	8.42262e-24	2615.11	606.966	3063.29	545.25	Host	NO	NO
H2BC14	126.2	-2.30764	0.467833	-4.93262	8.11356e-07	7.36412e-06	210.58	61.6393	212.631	19.9482	Host	NO	NO
H2BC7	90.2809	-1.93794	0.478169	-4.05284	5.05996e-05	0.000298159	134.323	49.3114	154.216	23.2728	Host	NO	NO
H2BC6	591.514	-1.75179	0.256253	-6.83617	8.13411e-12	1.88929e-10	906.683	306.021	920.622	232.728	Host	NO	NO
H2BC9	16.7909	-1.90617	0.9664	-1.97245	0.0485587	0.102153	27.984	10.1524	25.7027	3.32469	Host	NO	NO
H2BC10	10937.5	-2.69348	0.202754	-13.2845	2.84882e-40	5.45679e-38	17224.9	2807.13	20666.1	3052.07	Host	NO	NO
H2BC4	22480.8	-2.38606	0.214732	-11.1118	1.09903e-28	1.21876e-26	33722.2	6427.89	41757.5	8015.83	Host	NO	NO
H2BC17	2173.38	-1.88009	0.219038	-8.58338	9.21234e-18	4.20659e-16	3570.76	1032.64	3268.91	821.199	Host	NO	NO
H2BC21	1737.57	-2.08857	0.243829	-8.56571	1.07412e-17	4.88957e-16	3245.45	741.847	2384.51	578.496	Host	NO	NO
H3C1	2069.86	-1.89609	0.211268	-8.97478	2.83915e-19	1.52827e-17	3362.28	939.818	3166.1	811.225	Host	NO	NO
H3C3	8976.47	-2.01132	0.207905	-9.67422	3.88021e-22	2.60132e-20	12753.7	3430.05	16015.1	3707.03	Host	NO	NO
H3C6	537.627	-1.44427	0.257267	-5.6139	1.97815e-08	2.64752e-07	699.601	294.418	873.89	282.599	Host	NO	NO
H3C11	687.214	-2.06804	0.247972	-8.33983	7.44002e-17	3.18991e-15	1010.22	248.008	1208.02	282.599	Host	NO	NO
H3C8	18.8801	0.0368359	0.940732	0.0391566	0.968766	0.981004	11.1936	8.70202	25.7027	29.9222	Host	NO	NO
H3C12	21263.2	-2.59955	0.227913	-11.4059	3.90833e-30	4.6865e-28	29900.9	5599.02	43104.5	6448.24	Host	NO	NO
H3C10	29192.7	-2.12769	0.207336	-10.262	1.04495e-24	8.75678e-23	41782.3	10414.9	53243.1	11330.6	Host	NO	NO
H3C2	2288.13	-1.98062	0.227395	-8.71003	3.03787e-18	1.44069e-16	4152.83	987.679	3150.91	861.095	Host	NO	NO
H4C1	2033	-1.89468	0.264312	-7.16835	7.59056e-13	1.98499e-11	3082.44	1089.2	3332	628.367	Host	NO	NO
H4C4	21673.9	-2.86464	0.216621	-13.2242	6.35955e-40	1.1873e-37	33361.2	4720.85	42865	5748.39	Host	NO	NO
H4C6	0.362584	2.23312	4.9387	0.452167	0.651148	NA	0	1.45034	0	0	Host	NO	NO
H4C12	401.912	-2.19035	0.339799	-6.44601	1.14831e-10	2.15553e-09	468.733	169.689	852.861	116.364	Host	NO	NO
H4C3	23604.7	-2.53289	0.204893	-12.362	4.19532e-35	6.37905e-33	36147.7	6555.52	44358.1	7357.54	Host	NO	NO
H4C8	516.433	-1.6741	0.310694	-5.38826	7.11438e-08	8.38769e-07	787.751	321.975	789.773	166.235	Host	NO	NO
H4C2	13244.8	-2.5111	0.204909	-12.2547	1.58497e-34	2.31453e-32	20680.2	3650.5	24389.5	4258.93	Host	NO	NO
H4C5	5245.95	-2.30344	0.198696	-11.5927	4.48499e-31	5.60586e-29	8619.08	1871.66	8832.37	1660.68	Host	NO	NO
H4C13	7662.25	-3.16814	0.213316	-14.8519	6.76199e-50	2.07776e-47	12457.1	1389.42	15120.2	1682.29	Host	NO	NO
H4C7	0	NA	NA	NA	NA	NA	0	0	0	0	Host	NO	NO
H4C14	0	NA	NA	NA	NA	NA	0	0	0	0	Host	NO	NO
HYAL3	558.941	-1.38879	0.254116	-5.46519	4.62401e-08	5.78452e-07	738.779	328.501	880.9	287.586	Host	NO	NO
NME5	0.362584	2.23312	4.9387	0.452167	0.651148	NA	0	1.45034	0	0	Host	NO	NO
OR1E1	0	NA	NA	NA	NA	NA	0	0	0	0	Host	NO	NO
OR1E2	0	NA	NA	NA	NA	NA	0	0	0	0	Host	NO	NO
OR1G1	0	NA	NA	NA	NA	NA	0	0	0	0	Host	NO	NO
PIP5K1B	2.78703	0.670651	2.26184	0.296507	0.766843	0.84714	4.19761	3.62584	0	3.32469	Host	NO	NO
PIP4K2B	456.687	-0.418427	0.263224	-1.58963	0.111919	0.201157	481.326	424.223	565.458	355.742	Host	NO	NO
PLA2G6	80.4659	-0.997587	0.475291	-2.0989	0.0358261	0.079515	107.739	39.1591	105.147	69.8185	Host	NO	NO
PLA2G10	2.12771	0.328163	2.36125	0.138979	0.889467	0.931398	1.3992	1.45034	2.33661	3.32469	Host	NO	NO
SLC25A11	4910.7	-1.08572	0.21625	-5.02068	5.14886e-07	4.93121e-06	5794.8	2983.34	7556.58	3308.07	Host	NO	NO
TAGLN2	45260.3	-0.33399	0.249002	-1.34132	0.179818	0.292214	39055.9	35045.2	61895.5	45044.6	Host	NO	NO
ULK1	868.922	-0.0477144	0.237357	-0.201024	0.84068	0.899596	791.948	798.41	974.364	910.966	Host	NO	NO
EEA1	3214.55	0.23093	0.211482	1.09196	0.27485	0.402798	2790.71	3806.41	3127.55	3133.52	Host	NO	NO
BCAR3	4657.64	0.80556	0.235593	3.41929	0.000627855	0.00264503	2745.93	5469.22	4035.32	6380.08	Host	NO	NO
ANXA9	46.6381	-1.64629	0.612075	-2.68968	0.00715204	0.020855	48.2725	23.2054	93.4642	21.6105	Host	NO	NO
STX7	1041.85	0.239327	0.226588	1.05622	0.290866	0.421144	888.493	1198.7	1024.6	1055.59	Host	NO	NO
BFSP2	0	NA	NA	NA	NA	NA	0	0	0	0	Host	NO	NO
ZNF282	1416.38	-0.126411	0.238911	-0.529114	0.596726	0.711661	1250.89	1244.39	1705.72	1464.53	Host	NO	NO
UTF1	0	NA	NA	NA	NA	NA	0	0	0	0	Host	NO	NO
SOAT2	25.7533	1.3892	0.789655	1.75925	0.0785344	0.151215	9.79441	24.6557	18.6928	49.8704	Host	NO	NO
RAD54L	380.308	-1.589	0.290294	-5.47376	4.40595e-08	5.52111e-07	498.116	212.474	646.071	164.572	Host	NO	NO
NSMAF	6934.63	-0.393366	0.214398	-1.83475	0.0665431	0.132163	6774.24	5847.03	8974.9	6142.37	Host	NO	NO
NCK2	848.203	-1.11206	0.233975	-4.7529	2.00518e-06	1.689e-05	1094.88	494.565	1223.21	580.159	Host	NO	NO
DYRK3	890.27	0.0560179	0.235471	0.237897	0.811961	0.880273	774.458	880.354	972.028	934.239	Host	NO	NO
DUSP11	2930.25	-0.0116292	0.21513	-0.0540565	0.95689	0.974061	2609.51	2773.04	3274.75	3063.7	Host	NO	NO
DOC2B	53.5033	-1.44752	0.560417	-2.58293	0.00979646	0.0271492	74.8573	36.2584	82.9495	19.9482	Host	NO	NO
DOC2A	82.0999	-1.32098	0.463566	-2.8496	0.00437746	0.0138905	100.043	52.9373	135.523	39.8963	Host	NO	NO
DHX16	2982.01	-0.00673502	0.227668	-0.0295826	0.9764	0.985119	2484.98	2951.43	3494.39	2997.21	Host	NO	NO
CUL3	4511.16	-1.04147	0.223595	-4.65783	3.19563e-06	2.55184e-05	5554.83	3369.13	6593.9	2526.77	Host	NO	NO
CUL2	5844.33	0.00696452	0.221627	0.0314246	0.974931	0.984341	4879.72	5752.76	6782	5962.84	Host	NO	NO
CUL1	5506.17	-0.358917	0.216618	-1.65692	0.0975365	0.179776	5291.08	4898.51	7085.75	4749.32	Host	NO	NO
TTF2	2955.11	-0.665686	0.246318	-2.70255	0.006881	0.0202167	2878.86	2067.45	4370.62	2503.49	Host	NO	NO
TPST2	1148.94	-0.157752	0.237069	-0.665426	0.505778	0.634654	1032.61	1052.94	1391.45	1118.76	Host	NO	NO
TPST1	1182.42	0.226478	0.220461	1.02729	0.304283	0.435675	1013.72	1228.44	1165.97	1321.57	Host	NO	NO
KLF11	855.866	0.286346	0.234113	1.22311	0.221288	0.342294	707.996	878.904	834.168	1002.39	Host	NO	NO
SUPT3H	457.602	0.217379	0.277403	0.783623	0.433261	0.566254	346.303	485.863	501.202	497.041	Host	NO	NO
SMARCA5	8042.13	0.510327	0.208015	2.45332	0.0141543	0.0368708	5961.3	10066.8	7310.07	8830.38	Host	NO	NO
FKBP6	0	NA	NA	NA	NA	NA	0	0	0	0	Host	NO	NO
GPR65	0	NA	NA	NA	NA	NA	0	0	0	0	Host	NO	NO
HIRIP3	378.139	-1.86855	0.306507	-6.09627	1.08572e-09	1.77334e-08	461.037	160.262	726.684	164.572	Host	NO	NO
RAE1	2950.57	-0.617277	0.220007	-2.80571	0.00502058	0.0155336	3164.3	2131.99	3979.24	2526.77	Host	NO	NO
OFD1	1662.97	0.0992712	0.230066	0.431491	0.666112	0.768438	1402.7	1572.16	1808.53	1868.48	Host	NO	NO
SEMA7A	116.285	1.61964	0.421821	3.83964	0.000123213	0.00064833	51.0709	216.825	64.2566	132.988	Host	NO	NO
CILP	2.69919	-2.47643	2.70653	-0.914986	0.360199	0.493185	0	1.45034	9.34642	0	Host	NO	NO
GALR3	0	NA	NA	NA	NA	NA	0	0	0	0	Host	NO	NO
GEMIN2	1423.34	-1.20742	0.238309	-5.06661	4.04955e-07	3.99244e-06	1686.74	795.51	2285.2	925.927	Host	NO	NO
RGS5	24.0708	-0.518502	0.764028	-0.678642	0.497365	0.627352	23.0868	21.0299	33.8808	18.2858	Host	NO	NO
MAP4K3	3094.55	0.274218	0.223811	1.22522	0.220493	0.341458	2367.45	3478.63	3237.37	3294.77	Host	NO	NO
PRSS12	35.906	1.32022	0.657401	2.00825	0.044617	0.0952738	26.5848	51.4869	14.0196	51.5327	Host	NO	NO
PPM1D	2173.95	-0.485103	0.240534	-2.01677	0.043719	0.0937636	2036.54	1764.33	3036.42	1858.5	Host	NO	NO
PPFIBP2	2293.83	-0.757893	0.23463	-3.23016	0.0012372	0.00473715	2370.95	1638.88	3395.09	1770.4	Host	NO	NO
PPFIBP1	6340.94	0.814649	0.234838	3.46899	0.000522426	0.00226027	3687.6	7591.06	5507.38	8577.71	Host	NO	NO
PPFIA2	0	NA	NA	NA	NA	NA	0	0	0	0	Host	NO	NO
PPFIA1	3743.09	-0.122669	0.221028	-0.554994	0.578899	0.696256	3330.8	3739.69	4475.77	3426.1	Host	NO	NO
SLC43A1	216.909	-1.04478	0.345164	-3.02691	0.00247067	0.0085842	226.671	130.53	357.501	152.936	Host	NO	NO
PKP4	3518.64	-0.9314	0.239828	-3.88362	0.000102914	0.000554271	3777.15	2680.22	5459.48	2157.73	Host	NO	NO
PIK3R3	252.454	-0.173447	0.319836	-0.542301	0.587611	0.704093	219.675	215.375	315.442	259.326	Host	NO	NO
PEX3	1056.98	-0.468777	0.235559	-1.99006	0.0465841	0.0988303	1071.09	842.646	1383.27	930.914	Host	NO	NO
PARG	4525.02	-0.451473	0.213198	-2.11763	0.0342066	0.0766388	4572.59	3701.98	5882.4	3943.08	Host	NO	NO
CNTNAP1	275.759	-0.575016	0.31074	-1.85047	0.0642454	0.128187	274.943	238.58	386.708	202.806	Host	NO	NO
ENC1	1323.15	0.501791	0.222423	2.25602	0.0240692	0.0572206	985.738	1511.98	1205.69	1589.2	Host	NO	NO
NIPSNAP1	3770.79	-0.70056	0.221285	-3.16586	0.00154623	0.00573863	4053.49	2644.69	5283.06	3101.94	Host	NO	NO
NDST2	983.24	-0.627239	0.231363	-2.71106	0.00670678	0.0197979	1119.36	702.688	1266.44	844.472	Host	NO	NO
ITGA10	30.9881	0.43316	0.730607	0.592877	0.553264	0.674889	17.49	23.2054	35.0491	48.208	Host	NO	NO
ITGA8	0	NA	NA	NA	NA	NA	0	0	0	0	Host	NO	NO
ELP1	5437.69	-0.801544	0.227116	-3.52922	0.000416782	0.00185994	5691.25	3821.64	8130.22	4107.66	Host	NO	NO
IFITM1	488.319	6.485	0.753581	8.60558	7.59304e-18	3.48878e-16	4.89721	915.162	17.5245	1015.69	Host	NO	NO
HAT1	3348.28	-0.759876	0.21166	-3.59007	0.000330584	0.00153134	4247.98	2768.69	4175.51	2200.95	Host	NO	NO
GCM1	0.831173	3.27677	4.60451	0.711642	0.476686	NA	0	0	0	3.32469	Host	NO	NO
SLC27A2	2485.23	-1.14724	0.21908	-5.23662	1.63543e-07	1.76581e-06	2982.4	1538.81	3867.08	1552.63	Host	NO	NO
DGKE	760.095	0.50615	0.261832	1.93311	0.0532226	0.110111	509.31	832.493	747.714	950.862	Host	NO	NO
CST7	0.699601	-2.81458	4.85542	-0.579678	0.562132	NA	2.7984	0	0	0	Host	NO	NO
YBX3	3514.6	0.365139	0.201805	1.80937	0.0703943	0.138396	2888.65	4084.15	3257.23	3828.38	Host	NO	NO
COPS3	13237.5	-0.690349	0.204926	-3.36877	0.00075505	0.00308996	14598.6	9723.06	18092.3	10535.9	Host	NO	NO
CHST1	79.4287	0.939408	0.460597	2.03954	0.041396	0.0895628	44.0749	105.149	65.4249	103.065	Host	NO	NO
CBX4	3645.81	-0.327773	0.227618	-1.44001	0.149864	0.253234	3393.06	3040.63	4723.45	3426.1	Host	NO	NO
CAMK1	717.499	-1.09484	0.246105	-4.44868	8.63999e-06	6.23746e-05	865.406	433.651	1088.86	482.08	Host	NO	NO
BARX2	0	NA	NA	NA	NA	NA	0	0	0	0	Host	NO	NO
AGPS	2664.63	-0.100342	0.246613	-0.406882	0.684095	0.781967	2285.6	2949.26	3232.69	2190.97	Host	NO	NO
PPFIA3	191.911	-1.02135	0.335802	-3.04153	0.00235376	0.0082386	223.173	132.706	292.076	119.689	Host	NO	NO
APOL1	498.208	5.02923	0.337969	14.8807	4.39633e-50	1.37961e-47	35.6797	1148.67	22.1977	786.29	Host	NO	YES
AP3B1	7805.45	-0.327359	0.228804	-1.43074	0.152505	0.25671	7150.62	6424.99	10223.8	7422.38	Host	NO	NO
FCN3	0	NA	NA	NA	NA	NA	0	0	0	0	Host	NO	NO
LGR5	0	NA	NA	NA	NA	NA	0	0	0	0	Host	NO	NO
MAPKAPK5	4216.02	-0.555071	0.218546	-2.53984	0.0110904	0.030096	4417.28	3120.4	5616.03	3710.36	Host	NO	NO
BHLHE40	7344.27	0.761154	0.218682	3.48065	0.000500204	0.0021814	4713.21	8483.02	6188.5	9992.36	Host	NO	NO
CDC14A	498.07	0.232491	0.267416	0.869401	0.384628	0.518355	393.875	496.015	522.231	580.159	Host	NO	NO
TCAP	12.9521	-0.153326	1.02133	-0.150123	0.880667	0.925469	14.6916	15.9537	12.8513	8.31173	Host	NO	NO
PRPF18	874.944	-0.226386	0.230382	-0.982656	0.325777	0.457913	863.308	817.265	1024.6	794.601	Host	NO	NO
DEGS1	6304.42	-0.345865	0.223646	-1.54649	0.121987	0.215414	5922.12	5213.23	8190.97	5891.35	Host	NO	NO
DENR	6388.59	-0.386031	0.212004	-1.82087	0.0686266	0.135517	6411.14	5170.45	8064.79	5907.98	Host	NO	NO
THOC5	5086.45	-0.357693	0.222883	-1.60485	0.108528	0.196185	4820.95	4210.33	6606.75	4707.76	Host	NO	NO
KMO	73.8556	2.77709	0.545416	5.09169	3.54882e-07	3.54858e-06	25.8852	104.424	10.5147	154.598	Host	NO	NO
YARS1	8301.23	0.0167109	0.21922	0.0762288	0.939237	0.962602	6980.62	7962.35	9526.34	8735.63	Host	NO	NO
PDXK	13162.9	-1.14936	0.210316	-5.46492	4.63104e-08	5.78841e-07	15806.8	7873.15	20483.8	8487.94	Host	NO	NO
RRP1	1988.32	-0.734095	0.233555	-3.14314	0.00167148	0.00613403	2068.72	1430.03	2898.56	1555.96	Host	NO	NO
PDLIM4	0	NA	NA	NA	NA	NA	0	0	0	0	Host	NO	NO
AKR7A2	1881.83	-1.02123	0.250958	-4.06932	4.71501e-05	0.00028041	1991.76	1143.59	3050.44	1341.51	Host	NO	NO
PRKRA	2978.48	-0.650905	0.210023	-3.09922	0.00194034	0.00696812	3281.83	2258.17	3996.76	2377.15	Host	NO	NO
TMEFF1	490.472	-0.0177977	0.254776	-0.0698562	0.944308	0.965117	449.843	474.26	537.419	500.366	Host	NO	NO
SCARF1	22.3544	1.02804	0.807243	1.27352	0.202833	0.320916	11.1936	36.2584	18.6928	23.2728	Host	NO	NO
LY6D	2.60586	-0.354445	2.33829	-0.151583	0.879516	0.925091	1.3992	4.35101	4.67321	0	Host	NO	NO
OR6A2	0	NA	NA	NA	NA	NA	0	0	0	0	Host	NO	NO
OR5F1	0	NA	NA	NA	NA	NA	0	0	0	0	Host	NO	NO
OR2D2	0	NA	NA	NA	NA	NA	0	0	0	0	Host	NO	NO
TNFSF11	0	NA	NA	NA	NA	NA	0	0	0	0	Host	NO	NO
RGS20	1586.2	0.395798	0.222375	1.77987	0.0750975	0.145911	1208.21	1775.21	1532.81	1828.58	Host	NO	NO
SLC25A12	2057.07	-0.0358861	0.217735	-0.164816	0.869089	0.919098	1845.55	2079.78	2321.42	1981.52	Host	NO	NO
PLA2G4C	292.252	2.53599	0.329549	7.69532	1.41146e-14	4.61588e-13	66.4621	556.204	107.484	438.859	Host	NO	NO
RUVBL1	1605.06	-0.665333	0.227001	-2.93097	0.00337905	0.0111844	1712.62	1292.25	2226.78	1188.58	Host	NO	NO
RDH16	5.7863	-0.137124	1.51592	-0.090456	0.927925	0.955857	2.7984	4.35101	9.34642	6.64938	Host	NO	NO
KLF7	530.283	-0.00290665	0.248607	-0.0116917	0.990672	0.994312	554.084	563.456	508.212	495.379	Host	NO	NO
SPINT1	23.577	1.64288	0.809423	2.02969	0.0423883	0.0913613	6.99601	37.7088	16.3562	33.2469	Host	NO	NO
PLPP1	657.918	-0.479591	0.238461	-2.01119	0.0443056	0.0948148	719.19	530.823	813.139	568.522	Host	NO	NO
PLPP2	4588.25	-0.593137	0.199876	-2.96752	0.00300217	0.0101394	5230.92	3820.19	5807.63	3494.25	Host	NO	NO
PLPP3	1746.56	1.14783	0.237264	4.83778	1.31296e-06	1.14247e-05	892.691	2346.64	1281.63	2465.26	Host	NO	NO
STC2	661.786	0.0782851	0.293802	0.266455	0.789889	0.864633	463.835	710.665	825.99	646.653	Host	NO	NO
USO1	4602.39	0.107129	0.227406	0.471094	0.637574	0.745323	3957.64	5458.34	4909.21	4084.38	Host	NO	NO
CADPS	0.584151	-2.50472	4.87213	-0.514092	0.607188	NA	0	0	2.33661	0	Host	NO	NO
NPFF	4.99379	-1.98433	1.81227	-1.09494	0.273542	0.401319	3.49801	3.62584	12.8513	0	Host	NO	NO
CDK13	3155.27	-0.39815	0.216176	-1.84178	0.0655068	0.130421	3129.32	2778.84	4048.17	2664.74	Host	NO	NO
PDE8B	221.583	-1.103	0.33856	-3.25792	0.00112232	0.00436066	263.75	166.064	343.481	113.04	Host	NO	NO
PSMG1	4083.9	-1.08523	0.20885	-5.19623	2.03366e-07	2.1394e-06	4954.57	2604.08	6148.78	2628.17	Host	NO	NO
RFXANK	1127.02	-0.536443	0.220231	-2.43582	0.0148579	0.0383647	1245.99	923.139	1422.99	915.953	Host	NO	NO
TP63	102.531	-0.0350617	0.426393	-0.0822286	0.934465	0.959244	80.4541	94.2719	127.345	108.052	Host	NO	NO
JRK	298.495	-1.31719	0.296228	-4.44653	8.72681e-06	6.2909e-05	384.081	185.643	469.658	154.598	Host	NO	NO
HSD17B6	27.9353	-1.42075	0.757248	-1.87621	0.060627	0.122244	30.7824	19.5795	51.4053	9.97408	Host	NO	NO
SKAP1	7.52082	-0.424211	1.64127	-0.258465	0.796048	0.869054	1.3992	12.3279	16.3562	0	Host	NO	NO
UNC5C	15.6093	-4.07825	1.26961	-3.21221	0.00131719	0.00499773	13.992	0.725168	44.3955	3.32469	Host	NO	NO
RTCA	2502.09	0.25428	0.210021	1.21073	0.225997	0.346814	2070.12	2744.76	2495.49	2697.99	Host	NO	NO
RNASET2	704.608	-1.0159	0.258083	-3.93632	8.27422e-05	0.000459821	785.652	482.237	1101.71	448.833	Host	NO	NO
SSNA1	4256.48	-1.31155	0.212476	-6.17271	6.71282e-10	1.12765e-08	5405.82	2302.41	6729.42	2588.27	Host	NO	NO
EIF4EBP3	52.1995	-0.384872	0.557752	-0.69004	0.490169	0.620306	45.4741	51.4869	73.6031	38.234	Host	NO	NO
OASL	32619.9	8.37707	0.530174	15.8006	3.08181e-56	1.19615e-53	123.829	62487.8	268.71	67599.3	Host	NO	YES
AOC3	32.9242	-0.234688	0.677632	-0.346336	0.72909	0.817584	41.2765	38.4339	30.3759	21.6105	Host	NO	NO
PCDHGA12	1.98335	-4.30638	2.94022	-1.46464	0.143018	0.243915	5.59681	0	2.33661	0	Host	NO	NO
PCDHGB4	105.325	-0.740478	0.402791	-1.83837	0.066008	0.13126	128.727	85.5699	135.523	71.4809	Host	NO	NO
DCHS1	38.99	0.264549	0.623858	0.424053	0.671527	0.772571	26.5848	38.4339	44.3955	46.5457	Host	NO	NO
PTCH2	10.7973	-0.181082	1.11276	-0.162732	0.87073	0.920008	13.2924	7.25168	9.34642	13.2988	Host	NO	NO
AKR1C3	71599.7	-1.11182	0.199368	-5.57673	2.45087e-08	3.22173e-07	88203.6	45242.5	107597	45355.5	Host	NO	NO
KCNK5	114.186	-0.722395	0.431415	-1.67448	0.0940369	0.174536	155.311	112.401	130.85	58.1821	Host	NO	NO
CHRD	6.24211	-0.309959	1.53043	-0.202531	0.839502	0.898731	4.19761	1.45034	9.34642	9.97408	Host	NO	NO
ABCB11	7.0734	-0.279019	1.5112	-0.184634	0.853516	0.908432	1.3992	2.90067	14.0196	9.97408	Host	NO	NO
NCOA1	2493.62	-0.0621185	0.242142	-0.256538	0.797536	0.869969	2016.95	2480.8	3079.65	2397.1	Host	NO	NO
SOCS1	121.479	2.18013	0.414483	5.25988	1.4415e-07	1.57791e-06	44.0749	155.911	43.2272	242.703	Host	NO	YES
DYNLL1	8252.7	-0.703751	0.202388	-3.47724	0.000506598	0.00220733	10505.2	6866.62	9950.43	5688.55	Host	NO	NO
TNKS	3981.24	0.0152775	0.230025	0.0664169	0.947046	0.96691	3241.25	3882.55	4680.22	4120.96	Host	NO	NO
ALDH4A1	821.287	-0.631588	0.260941	-2.42042	0.0155025	0.03982	822.731	577.959	1172.98	711.484	Host	NO	NO
IRS2	866.842	-1.03582	0.238992	-4.33414	1.46332e-05	9.96425e-05	1100.47	503.992	1227.89	635.016	Host	NO	NO
EIF3A	5871.82	-0.330692	0.555812	-0.59497	0.551864	0.673794	5714.34	7079.09	7370.82	3323.03	Host	NO	NO
EIF3C	158.19	-0.176225	0.429884	-0.409936	0.681853	0.780493	106.339	114.577	228.987	182.858	Host	NO	NO
EIF3D	13921.9	-0.374291	0.220795	-1.69519	0.0900391	0.168505	13356.8	11140	18078.3	13112.6	Host	NO	NO
EIF3F	5067.18	-0.389613	0.203667	-1.91299	0.0557492	0.114264	5921.42	4770.88	5575.14	4001.27	Host	NO	NO
EIF3G	6370.3	-0.362049	0.202927	-1.78413	0.0744029	0.144753	6618.23	5259.65	7711.97	5891.35	Host	NO	NO
EIF3H	12093	-0.172753	0.190748	-0.90566	0.365116	0.498112	12572.5	11063.9	13059.3	11676.3	Host	NO	NO
EIF3I	17649.9	-0.287117	0.197303	-1.45521	0.145612	0.247395	18003.5	15232.2	20797	16566.9	Host	NO	NO
EIF3J	1952.73	-0.403083	0.22699	-1.77578	0.0757694	0.146945	2171.56	1930.4	2279.36	1429.62	Host	NO	NO
VAMP8	924.542	-0.0756253	0.228107	-0.331535	0.74024	0.826355	900.387	959.398	998.899	839.485	Host	NO	NO
VAMP4	350.183	0.169423	0.277376	0.610806	0.541328	0.665615	293.133	368.385	366.847	372.366	Host	NO	NO
STX11	197.055	1.83448	0.330184	5.55594	2.76114e-08	3.58171e-07	82.5529	279.915	89.9593	335.794	Host	NO	NO
STX10	2734.94	-1.06093	0.208269	-5.09403	3.50527e-07	3.50741e-06	3375.57	1768.69	4020.13	1775.39	Host	NO	NO
PEA15	705.968	0.0605418	0.320061	0.189157	0.84997	0.906253	768.162	971.726	616.864	467.119	Host	NO	NO
SRSF9	2967.05	-0.447069	0.262756	-1.70146	0.0888559	0.166776	3453.23	3197.27	3397.42	1820.27	Host	NO	NO
KRT37	0	NA	NA	NA	NA	NA	0	0	0	0	Host	NO	NO
KRT36	0	NA	NA	NA	NA	NA	0	0	0	0	Host	NO	NO
HYAL2	2911.29	-1.409	0.215181	-6.548	5.83138e-11	1.14676e-09	3757.56	1520.68	4701.25	1665.67	Host	NO	NO
GALNT4	1141.61	-0.685072	0.23279	-2.94288	0.00325176	0.010836	1223.6	864.401	1592.4	886.03	Host	NO	NO
S1PR4	2.47751	-0.158575	2.19859	-0.0721254	0.942502	0.964159	2.7984	1.45034	2.33661	3.32469	Host	NO	NO
MRPL40	2198.18	-0.839122	0.213782	-3.92513	8.66832e-05	0.000478477	2711.65	1725.18	2931.27	1424.63	Host	NO	NO
B4GALT4	6403.88	-1.46053	0.205798	-7.09694	1.27549e-12	3.23782e-11	8425.99	3497.49	10364	3328.02	Host	NO	NO
B4GALT3	2388.78	-0.68782	0.218067	-3.15416	0.0016096	0.00593499	2620.01	1723.73	3274.75	1936.63	Host	NO	NO
B4GALT2	3982.37	-1.20971	0.205488	-5.88701	3.93251e-09	5.96713e-08	5078.4	2335.04	6042.46	2473.57	Host	NO	NO
B3GALNT1	8.59574	1.18004	1.27231	0.927473	0.353681	0.486935	3.49801	7.25168	7.00982	16.6235	Host	NO	NO
B3GALT4	87.3017	0.294689	0.446826	0.659517	0.509564	0.637722	64.3633	106.6	93.4642	84.7797	Host	NO	NO
B3GALT2	1.80014	2.01631	3.0352	0.66431	0.506492	0.634968	1.3992	5.80135	0	0	Host	NO	NO
SERPINB7	141.544	1.38923	0.360145	3.85742	0.000114589	0.000608535	80.4541	210.299	75.9397	199.482	Host	NO	NO
PAGE1	12.285	-0.12254	1.07195	-0.114315	0.908988	0.943069	6.99601	10.1524	18.6928	13.2988	Host	NO	NO
ABCC3	14107.9	-0.447867	0.200394	-2.23494	0.0254215	0.0598947	14730.1	12035.6	17831.8	11834.2	Host	NO	NO
NOL4	0	NA	NA	NA	NA	NA	0	0	0	0	Host	NO	NO
TRADD	1178.68	0.11662	0.244009	0.477933	0.632698	0.741423	942.363	1147.22	1320.18	1304.94	Host	NO	NO
TNFRSF25	22.6383	1.01629	0.791681	1.28371	0.199243	0.316628	18.1896	34.0829	11.683	26.5975	Host	NO	NO
MBTPS1	14474.3	-0.771972	0.214829	-3.59342	0.000326365	0.00151322	15688.6	10092.9	20825	11290.7	Host	NO	NO
EDF1	2345.33	-0.295284	0.256197	-1.15257	0.249088	0.373677	2914.54	2560.57	2257.16	1649.05	Host	NO	NO
CTSF	1593.62	-1.25079	0.23984	-5.21512	1.83701e-07	1.95343e-06	1843.45	957.222	2646.21	927.589	Host	NO	NO
SNX4	3658.6	0.032683	0.219858	0.148655	0.881826	0.926357	3090.14	3599.01	4145.14	3800.12	Host	NO	NO
SNX3	5329.39	0.676455	0.200265	3.3778	0.000730672	0.00300521	4040.2	7048.64	4166.17	6062.58	Host	NO	NO
URI1	8215.29	-1.03384	0.202278	-5.11098	3.20486e-07	3.24869e-06	10275	5753.49	11805.7	5026.93	Host	NO	NO
EED	1385.45	-0.415076	0.230638	-1.79969	0.0719104	0.140832	1371.92	1239.31	1796.85	1133.72	Host	NO	NO
CTNNAL1	16115.2	-0.117564	0.217108	-0.541498	0.588164	0.704355	14180.2	14850.7	19363.4	16066.6	Host	NO	NO
RNMT	1166.58	0.00810703	0.236431	0.0342892	0.972647	0.983305	989.935	1150.12	1337.71	1188.58	Host	NO	NO
RNGTT	978	-0.437012	0.237606	-1.83923	0.0658807	0.131095	973.145	841.195	1278.12	819.537	Host	NO	NO
GPAA1	8425.23	-1.2856	0.201785	-6.37113	1.87636e-10	3.41659e-09	10871.1	4767.98	13026.6	5035.25	Host	NO	NO
MYH13	0	NA	NA	NA	NA	NA	0	0	0	0	Host	NO	NO
MYOM1	33.4474	0.0302643	0.679206	0.0445584	0.964459	0.978826	27.2844	43.5101	39.7223	23.2728	Host	NO	NO
CRADD	804.403	-0.738164	0.238747	-3.09183	0.00198926	0.00713163	893.391	609.867	1119.23	595.12	Host	NO	NO
HRK	7.06216	-1.58108	1.57773	-1.00213	0.316282	0.448242	4.19761	6.52651	17.5245	0	Host	NO	NO
TNFSF13	45.6317	-1.10964	0.625861	-1.77299	0.0762309	0.147608	43.3753	20.3047	80.6129	38.234	Host	NO	NO
TNFSF12	557.987	-0.467251	0.249816	-1.87038	0.061431	0.12354	612.85	429.3	681.12	508.678	Host	NO	NO
TNFSF10	363.126	5.74812	0.380927	15.0898	1.88973e-51	6.48178e-49	16.0908	733.87	9.34642	693.198	Host	NO	YES
TNFSF9	672.59	0.564052	0.238772	2.36231	0.0181616	0.0453088	515.606	852.073	571.3	751.38	Host	NO	NO
ADAM23	896.237	-0.261583	0.240766	-1.08646	0.277275	0.405144	863.308	876.728	1093.53	751.38	Host	NO	NO
ADAM21	14.4362	1.25109	0.987537	1.26688	0.205198	0.323859	5.59681	18.8544	11.683	21.6105	Host	NO	NO
ADAM20	2.03449	1.44332	2.89037	0.499357	0.617528	0.728342	0	5.80135	2.33661	0	Host	NO	NO
ADAM9	34230.4	-0.33277	0.202161	-1.64607	0.0997499	0.183055	34025.1	29993.7	42297.2	30605.5	Host	NO	NO
ADAM7	0	NA	NA	NA	NA	NA	0	0	0	0	Host	NO	NO
CDS2	6559.58	0.202439	0.197699	1.02398	0.305847	0.437196	5881.55	7430.07	6320.52	6606.16	Host	NO	NO
TNFRSF14	13.2659	3.20903	1.12349	2.85631	0.00428602	0.0136532	2.7984	24.6557	2.33661	23.2728	Host	NO	NO
RIPK2	3714.47	0.793446	0.206589	3.84069	0.000122688	0.000646261	2482.18	4899.96	2955.81	4519.92	Host	NO	YES
TNFRSF6B	28.9198	-0.454444	0.700927	-0.648347	0.51676	0.643833	28.6836	26.8312	38.554	21.6105	Host	NO	NO
FADD	3681.52	-0.173309	0.198848	-0.871567	0.383444	0.517352	3722.58	3525.77	4083.22	3394.51	Host	NO	NO
SNAP23	707.847	0.253155	0.242118	1.04559	0.295752	0.426147	628.941	852.798	664.764	684.887	Host	NO	NO
NAPG	1057.16	-0.0512262	0.230108	-0.222618	0.823833	0.887957	1011.62	1138.51	1142.6	935.901	Host	NO	NO
NAPA	7780.41	0.603783	0.221322	2.72807	0.00637053	0.0189663	5260.3	8652.71	7091.6	10117	Host	NO	YES
SIGLEC5	0	NA	NA	NA	NA	NA	0	0	0	0	Host	NO	NO
RIOK3	3414.62	0.947364	0.203294	4.66006	3.1612e-06	2.53119e-05	2165.96	4393.79	2499	4599.71	Host	NO	NO
RGS9	60.4437	4.7863	0.681001	7.02834	2.09011e-12	5.13783e-11	5.59681	117.477	2.33661	116.364	Host	NO	NO
DLK1	2.49029	0.749646	2.19035	0.34225	0.732163	0.819603	1.3992	2.90067	2.33661	3.32469	Host	NO	NO
FBP2	2.5963	0.768249	2.42901	0.31628	0.75179	0.83558	1.3992	0	2.33661	6.64938	Host	NO	NO
FPGT	1330.41	-0.596177	0.229309	-2.59988	0.00932562	0.0260697	1415.99	990.58	1786.33	1128.73	Host	NO	NO
TNFRSF11A	1061.2	-0.285811	0.25406	-1.12497	0.2606	0.386484	937.465	905.01	1394.95	1007.38	Host	NO	NO
TNFRSF10D	1285.3	-0.984369	0.227607	-4.32487	1.52621e-05	0.000103352	1676.24	966.649	1741.94	756.367	Host	NO	NO
TNFRSF10C	43.0857	-0.630695	0.585853	-1.07654	0.281685	0.410248	46.1737	31.1822	58.4151	36.5716	Host	NO	NO
TNFRSF10B	14133.1	0.367959	0.20007	1.83915	0.0658931	0.131102	11180.3	16044.3	13502.1	15805.6	Host	NO	NO
TNFRSF10A	4385.98	1.17848	0.207359	5.6833	1.32122e-08	1.8144e-07	2406.63	6075.46	2970.99	6090.84	Host	NO	YES
PEX11B	777.346	-0.483099	0.229664	-2.1035	0.0354222	0.0788711	871.703	627.271	940.484	669.925	Host	NO	NO
PEX11A	353.75	-0.436888	0.309482	-1.41168	0.158045	0.264167	359.595	234.229	452.133	369.041	Host	NO	NO
SUCLG2	4162.68	-0.0542003	0.21012	-0.25795	0.796446	0.869295	3791.14	3899.96	4690.73	4268.9	Host	NO	NO
SUCLG1	9707.25	-0.453295	0.216475	-2.09398	0.0362616	0.0803397	9523.67	7992.08	12916.8	8396.51	Host	NO	NO
SUCLA2	4016.98	-0.278155	0.231542	-1.20132	0.229628	0.350744	3615.54	3408.29	5190.77	3853.32	Host	NO	NO
CREG1	6371.91	-0.00559335	0.211387	-0.0264602	0.97889	0.986583	5593.31	6112.44	7175.71	6606.16	Host	NO	NO
IL1RL2	0	NA	NA	NA	NA	NA	0	0	0	0	Host	NO	NO
IL18R1	90.2312	0.654475	0.431128	1.51805	0.129001	0.224765	70.6597	94.997	68.9298	126.338	Host	NO	NO
GALR2	77.5336	-1.43095	0.479647	-2.98334	0.00285117	0.00970953	90.2485	44.9604	136.691	38.234	Host	NO	NO
DPM1	4050.02	-0.301848	0.20625	-1.46351	0.143329	0.244247	4062.58	3744.77	4883.5	3509.21	Host	NO	NO
BANF1	14422.1	-0.758899	0.198933	-3.81485	0.000136267	0.000708423	16614.8	11040	19647.3	10386.3	Host	NO	NO
DCAF5	1201.15	0.208085	0.237185	0.87731	0.380319	0.514078	948.659	1343.01	1282.8	1230.14	Host	NO	NO
FGF18	31.1726	2.30444	0.711863	3.2372	0.0012071	0.00463635	8.39521	48.5863	12.8513	54.8574	Host	NO	NO
DPM2	970.288	-1.15058	0.227988	-5.0467	4.49507e-07	4.36457e-06	1290.76	555.479	1383.27	651.64	Host	NO	NO
SAP30	828.85	-0.581276	0.232719	-2.49775	0.0124983	0.033334	945.861	712.84	1043.29	613.406	Host	NO	NO
HESX1	13.684	-0.887019	1.05642	-0.839649	0.401105	0.533685	17.49	15.2285	18.6928	3.32469	Host	NO	YES
FGF17	1.65912	-0.246768	2.8133	-0.0877147	0.930103	0.956566	1.3992	2.90067	2.33661	0	Host	NO	NO
FGF16	0	NA	NA	NA	NA	NA	0	0	0	0	Host	NO	NO
IQGAP1	12956.3	0.9205	0.211034	4.36185	1.28967e-05	8.92517e-05	8265.79	18876.1	9652.52	15030.9	Host	NO	NO
NRP2	5351.06	0.926932	0.24168	3.83537	0.000125375	0.000658297	2876.76	7322.75	4503.81	6700.92	Host	NO	NO
NRP1	14577.7	-0.0400706	0.216273	-0.185278	0.853011	0.908183	12525	13906.6	17036.2	14843.1	Host	NO	NO
CD84	0	NA	NA	NA	NA	NA	0	0	0	0	Host	NO	NO
GMPS	10445.4	-0.434909	0.211572	-2.05561	0.0398205	0.0867139	10369.5	8970.33	13648.1	8793.81	Host	NO	NO
TMEM11	2747.46	-0.866825	0.206875	-4.19008	2.78855e-05	0.000176744	3264.34	1964.48	3834.37	1926.66	Host	NO	NO
GGH	2137.06	-1.04877	0.277913	-3.77374	0.000160818	0.000821014	3278.33	1777.39	2488.48	1004.06	Host	NO	NO
CFLAR	3127.52	0.34783	0.221126	1.57299	0.115721	0.206538	2392.64	3746.22	3114.69	3256.54	Host	NO	NO
CCN5	487.023	-1.78822	0.26378	-6.77921	1.20834e-11	2.7126e-10	673.016	214.65	837.673	222.754	Host	NO	NO
CCN4	15.9117	-1.81564	0.963364	-1.88469	0.0594715	0.120289	23.0868	8.70202	26.871	4.98704	Host	NO	NO
HDAC3	3642	-0.747438	0.220964	-3.38263	0.00071795	0.00296529	3877.89	2684.57	5252.69	2752.85	Host	NO	NO
KAT2B	1757.37	-0.555848	0.243955	-2.27848	0.0226978	0.0545583	2100.9	1709.95	2086.59	1132.06	Host	NO	NO
CDK5R1	102.011	-1.51838	0.42637	-3.56119	0.00036918	0.00168116	128.027	56.5631	175.245	48.208	Host	NO	NO
AKAP4	0.831173	3.27677	4.60451	0.711642	0.476686	NA	0	0	0	3.32469	Host	NO	NO
ASAP2	5153.92	0.334555	0.20615	1.62287	0.104616	0.190304	4119.25	5517.81	4999.17	5979.46	Host	NO	NO
ALDH1A2	1.3992	-3.81305	3.69795	-1.03113	0.302482	NA	5.59681	0	0	0	Host	NO	NO
NR1I2	0	NA	NA	NA	NA	NA	0	0	0	0	Host	NO	NO
FCGBP	175.116	-1.32646	0.338619	-3.91726	8.9561e-05	0.000491851	267.947	98.6229	232.492	101.403	Host	NO	NO
PROZ	0	NA	NA	NA	NA	NA	0	0	0	0	Host	NO	NO
ST3GAL5	5768.07	-0.259564	0.200353	-1.29553	0.195136	0.311917	5889.24	5505.48	6683.86	4993.69	Host	NO	NO
IER3	5558.22	0.20868	0.19905	1.04838	0.294464	0.425038	4793.67	6029.77	5521.4	5888.03	Host	NO	NO
SYNJ2	3109.18	-0.520474	0.216304	-2.40621	0.0161191	0.041096	3192.98	2516.33	4135.79	2591.6	Host	NO	NO
SQSTM1	62594.9	-0.0406776	0.247855	-0.164119	0.869638	0.919315	48800	55017.8	78154.8	68407.2	Host	NO	NO
SGPL1	5818.18	-0.0919419	0.206866	-0.444451	0.656716	0.761291	5345.65	5690.4	6662.83	5573.85	Host	NO	NO
FUBP1	9002.09	-0.0432167	0.270059	-0.160027	0.87286	0.920773	6534.97	7798.46	11739.1	9935.84	Host	NO	NO
ZPR1	5775.04	-0.317876	0.225651	-1.40871	0.158922	0.26539	5433.1	4672.98	7383.67	5610.42	Host	NO	NO
NAE1	10422.8	-0.865282	0.213082	-4.0608	4.8905e-05	0.000289679	11597.3	7146.53	15318.8	7628.51	Host	NO	NO
MCM3AP	5887.94	-0.220585	0.24282	-0.90843	0.363651	0.496666	4893.71	5327.09	7782.06	5548.91	Host	NO	NO
EIF2B5	2574.36	-0.282003	0.266333	-1.05884	0.289675	0.419646	2100.9	2057.3	3549.3	2589.94	Host	NO	NO
EIF2S2	6066.11	0.255872	0.237153	1.07893	0.280618	0.409016	5864.06	7952.92	5197.78	5249.69	Host	NO	NO
CPNE3	4224.12	-0.163208	0.228538	-0.714141	0.47514	0.606372	3918.47	4517.8	5010.85	3449.37	Host	NO	NO
BUD31	4295.46	-0.65021	0.214318	-3.03385	0.00241451	0.00842672	4557.2	3324.9	5938.48	3361.26	Host	NO	NO
PRP4K	4751.2	-0.580049	0.214966	-2.69832	0.00696894	0.0204262	4916.1	3807.86	6472.4	3808.43	Host	NO	NO
AP1G2	2335.99	-0.383268	0.239706	-1.59891	0.10984	0.198199	2120.49	1994.21	3169.6	2059.65	Host	NO	NO
SGCE	3866.84	-0.225013	0.210698	-1.06794	0.285548	0.414708	3791.14	3819.46	4547.03	3309.73	Host	NO	NO
TIMELESS	2749.04	-1.68356	0.223306	-7.53928	4.7259e-14	1.47051e-12	4116.45	1498.92	4273.65	1107.12	Host	NO	NO
BCL10	1249.54	0.797857	0.228251	3.49553	0.000473127	0.00207807	801.043	1612.05	1025.77	1559.28	Host	NO	NO
HERC1	3656.73	-0.0370105	0.246385	-0.150214	0.880596	0.92546	2862.77	3769.42	4547.03	3447.71	Host	NO	NO
FOXH1	4.10436	1.60476	1.78671	0.898161	0.3691	0.502385	2.7984	5.80135	1.1683	6.64938	Host	NO	NO
PHOX2B	0	NA	NA	NA	NA	NA	0	0	0	0	Host	NO	NO
MBD2	2110.91	-0.289636	0.235648	-1.2291	0.219033	0.33984	2457.7	2230.62	2189.4	1565.93	Host	NO	NO
RAB29	513.251	-0.0691602	0.251376	-0.275126	0.783219	0.85963	502.314	536.625	550.27	463.795	Host	NO	NO
SKAP2	2106.11	0.839376	0.221366	3.79181	0.000149555	0.000770446	1325.04	2836.86	1697.54	2565	Host	NO	NO
WASF1	200.567	-0.553175	0.360957	-1.53252	0.125393	0.220144	250.457	208.123	228.987	114.702	Host	NO	NO
ST13	10084.2	0.23622	0.203342	1.16169	0.245363	0.369498	8479.16	10226.3	10041.6	11589.9	Host	NO	NO
FUBP3	998.998	0.0696158	0.284564	0.24464	0.806735	0.875923	999.73	1319.81	953.335	723.121	Host	NO	NO
CDK5R2	108.247	2.86846	0.429571	6.67751	2.43038e-11	5.15766e-10	22.3872	190.719	30.3759	189.507	Host	NO	NO
KYNU	22846.6	0.724905	0.208842	3.47107	0.000518382	0.00224937	14992.4	27640.5	19458.1	29295.5	Host	NO	NO
USP13	1732	-0.749465	0.251348	-2.98178	0.00286574	0.00975461	1776.99	1122.56	2565.59	1462.86	Host	NO	NO
WASL	708.949	-0.0904449	0.232703	-0.388672	0.697519	0.792863	738.779	719.367	724.348	653.302	Host	NO	NO
RPS6KA4	8878.13	-0.530903	0.225946	-2.34969	0.018789	0.0465589	8626.78	6951.46	12360.6	7573.65	Host	NO	NO
STBD1	472.244	0.80903	0.297965	2.71519	0.00662381	0.0196016	254.655	592.463	433.44	608.419	Host	NO	NO
SELENBP1	493.864	-0.383231	0.272094	-1.40845	0.158997	0.265457	462.436	424.223	656.586	432.21	Host	NO	NO
ATP6V0E1	3902.03	-0.120309	0.220991	-0.544406	0.586162	0.702813	4049.29	4315.48	4083.22	3160.12	Host	NO	NO
F2RL3	0	NA	NA	NA	NA	NA	0	0	0	0	Host	NO	NO
RPS6KB2	6792.17	-0.917669	0.206049	-4.45363	8.44293e-06	6.11315e-05	7963.56	4535.2	9800.89	4869.01	Host	NO	NO
MPZL1	3054.47	-0.248962	0.255934	-0.97276	0.330673	0.463338	3654.02	3448.9	2983.84	2131.13	Host	NO	NO
MAP3K14	5503.37	-0.945117	0.230842	-4.09421	4.23613e-05	0.000255327	5870.35	3656.3	8618.57	3868.28	Host	NO	YES
SOCS3	2721.45	1.11093	0.211983	5.24064	1.60019e-07	1.73156e-06	1560.11	3535.2	1885.64	3904.85	Host	NO	NO
CH25H	13.5385	7.34805	1.74961	4.19981	2.67133e-05	0.000170561	0	27.5564	0	26.5975	Host	NO	NO
RNF8	1281.23	-0.632336	0.231144	-2.73568	0.00622508	0.0186348	1381.71	926.765	1732.59	1083.85	Host	NO	NO
HIP1R	2397.44	1.93962	0.219122	8.85178	8.61381e-19	4.331e-17	892.691	3498.21	1091.19	4107.66	Host	NO	NO
NAT8	1.00446	-0.684478	3.52375	-0.194247	0.845982	NA	1.3992	1.45034	1.1683	0	Host	NO	NO
TM4SF5	11.4505	-0.552921	1.08603	-0.509121	0.610667	0.722851	11.1936	11.6027	16.3562	6.64938	Host	NO	NO
CCRL2	25.1122	3.02305	0.830105	3.64177	0.000270774	0.00128869	4.19761	37.7088	7.00982	51.5327	Host	NO	NO
SEMA5A	0.999738	-0.64627	3.93536	-0.164222	0.869557	NA	0	0	2.33661	1.66235	Host	NO	NO
TAAR5	0	NA	NA	NA	NA	NA	0	0	0	0	Host	NO	NO
UBA3	3418.84	0.109583	0.215898	0.507567	0.611757	0.723909	2890.05	3363.33	3688.33	3733.63	Host	NO	NO
UBE2M	4043.35	-0.628215	0.197454	-3.18157	0.00146478	0.00548186	4775.48	3285.01	5045.9	3067.03	Host	NO	NO
MYOM2	32.5306	-0.65044	0.673505	-0.965753	0.334168	0.467037	31.482	22.4802	47.9004	28.2599	Host	NO	NO
BTAF1	3722.04	-0.211037	0.221628	-0.952213	0.340989	0.474278	3457.43	3714.31	4533.01	3183.39	Host	NO	NO
DOK2	0	NA	NA	NA	NA	NA	0	0	0	0	Host	NO	NO
SH2D2A	87.0834	-0.580875	0.479112	-1.2124	0.22536	0.346268	69.9601	64.54	139.028	74.8056	Host	NO	NO
AIP	4330.71	-0.152025	0.25001	-0.608076	0.543137	0.666783	3522.49	3718.66	5595	4486.67	Host	NO	NO
PSTPIP1	0.876227	-3.09515	4.4892	-0.689466	0.49053	NA	0	0	3.50491	0	Host	NO	NO
GPRC5A	12948.4	0.113405	0.233809	0.485032	0.627654	0.736692	9831.49	13518.6	15050.1	13393.5	Host	NO	NO
MAP7	1680.94	-0.149768	0.212069	-0.706224	0.480049	0.610682	1651.76	1546.78	1884.47	1640.74	Host	NO	NO
PRC1	7159.65	-1.41478	0.208105	-6.79838	1.05805e-11	2.38978e-10	9202.55	3831.79	11624.6	3979.66	Host	NO	NO
SLC7A7	1519.22	-2.13369	0.22863	-9.33251	1.03393e-20	6.32758e-19	2170.16	541.701	2778.22	586.808	Host	NO	NO
SLC7A6	1141.02	-0.414073	0.236572	-1.75031	0.0800656	0.153374	1142.45	1056.57	1467.39	897.667	Host	NO	NO
SLC13A2	4.40648	-0.823199	1.9542	-0.421245	0.673576	0.773855	2.7984	0	8.17812	6.64938	Host	NO	NO
TNK1	59.6344	-0.630485	0.526644	-1.19717	0.231239	0.352839	58.0669	39.1591	86.4544	54.8574	Host	NO	NO
BBOX1	3.68728	5.43271	2.47045	2.19907	0.0278726	0.0648617	0	1.45034	0	13.2988	Host	NO	NO
NPR2	210.348	-0.895678	0.335046	-2.6733	0.00751098	0.0217215	227.37	158.087	321.283	134.65	Host	NO	NO
NFKB1	4236.89	0.9764	0.2428	4.02141	5.78502e-05	0.00033447	2245.02	5230.64	3467.52	6004.39	Host	NO	NO
OSMR	9578.63	1.7667	0.209745	8.42307	3.66741e-17	1.60507e-15	4242.38	16672.3	4461.75	12938	Host	NO	NO
CHI3L2	22.4745	2.11222	0.831028	2.54169	0.0110317	0.0299755	5.59681	37.7088	11.683	34.9093	Host	NO	NO
GJB2	43.9803	0.0238362	0.578916	0.0411739	0.967157	0.980458	37.0789	42.0598	50.237	46.5457	Host	NO	NO
DMD	17.4689	0.517892	0.881796	0.587316	0.556992	0.677699	16.7904	18.1292	11.683	23.2728	Host	NO	NO
ACOX1	2122.87	0.223703	0.252787	0.884947	0.376185	0.509538	1510.44	2154.48	2407.87	2418.71	Host	NO	NO
ADCY3	5334.55	-1.16232	0.230534	-5.04186	4.61024e-07	4.46171e-06	6133.4	2998.57	8613.89	3592.33	Host	NO	NO
AMY1A	0	NA	NA	NA	NA	NA	0	0	0	0	Host	NO	NO
ANXA2	249040	-0.0105839	0.197719	-0.0535299	0.95731	0.974195	226977	244199	272931	252053	Host	NO	NO
RHOB	7261.84	0.61941	0.20998	2.94985	0.00317923	0.0106304	5130.17	8158.87	6322.85	9435.48	Host	NO	NO
ARRB1	578.436	-1.11522	0.247042	-4.5143	6.35269e-06	4.73689e-05	728.285	366.21	855.197	364.054	Host	NO	NO
ATIC	5313.24	-0.535919	0.218404	-2.4538	0.0141355	0.0368395	5337.96	4340.13	7241.14	4333.74	Host	NO	NO
ATOX1	1259.58	-0.452305	0.226045	-2.00095	0.0453973	0.0966601	1411.1	1180.57	1502.44	944.213	Host	NO	NO
ATP5F1A	27245.8	-0.48332	0.231941	-2.08381	0.0371778	0.0819879	25576.7	21078.5	37958.1	24370	Host	NO	NO
ATP6V0B	5047.6	-0.245521	0.203445	-1.20682	0.227502	0.348362	5067.21	4860.8	5887.08	4375.29	Host	NO	NO
B2M	39919.6	2.11225	0.197192	10.7116	8.97676e-27	8.7681e-25	14048.7	68753.9	15947.3	60928.3	Host	NO	YES
BCL2A1	2156.23	1.13243	0.208637	5.42774	5.70727e-08	6.93954e-07	1269.78	2832.51	1432.34	3090.3	Host	NO	NO
BCL2L2	558.727	0.178331	0.271869	0.655945	0.51186	0.639819	443.547	663.529	607.517	520.314	Host	NO	NO
BNIP3	5684.62	-0.0622309	0.194761	-0.319525	0.749329	0.833724	5845.17	5791.92	5770.25	5331.14	Host	NO	NO
BYSL	2731.48	-0.603166	0.267505	-2.25478	0.0241471	0.0573444	2538.85	1795.52	4048.17	2543.39	Host	NO	NO
C3AR1	33.7179	8.66308	1.57923	5.48563	4.12007e-08	5.19376e-07	0	66.7155	0	68.1562	Host	NO	NO
CAPN5	269.037	0.146593	0.311354	0.470825	0.637766	0.745416	213.378	306.021	299.085	257.664	Host	NO	NO
CA8	1379.48	-0.201707	0.234546	-0.859987	0.389796	0.52321	1270.48	1372.02	1683.52	1191.9	Host	NO	NO
S100G	0	NA	NA	NA	NA	NA	0	0	0	0	Host	NO	NO
CAPS	50.3053	-1.35756	0.554292	-2.44917	0.0143185	0.0372325	74.1577	25.3809	70.0982	31.5846	Host	NO	NO
KYAT1	607.102	-0.881299	0.268615	-3.2809	0.00103478	0.00406119	654.827	386.515	918.286	468.782	Host	NO	NO
CCNG1	4052.23	-0.121414	0.202418	-0.599819	0.548627	0.671232	3963.24	4069.64	4483.95	3692.07	Host	NO	NO
CDH12	1.42477	0.0883474	3.27861	0.0269466	0.978502	NA	2.7984	2.90067	0	0	Host	NO	NO
CDH16	18.4863	-3.20422	1.04481	-3.06679	0.0021637	0.00767493	23.7864	1.45034	42.0589	6.64938	Host	NO	NO
CDH17	585.587	-1.62014	0.25042	-6.46971	9.81879e-11	1.87345e-09	866.806	259.61	898.425	317.508	Host	NO	NO
CDKN1B	985.93	0.324589	0.226412	1.43362	0.151679	0.255583	847.217	1182.02	905.434	1009.04	Host	NO	NO
CETN1	0	NA	NA	NA	NA	NA	0	0	0	0	Host	NO	NO
CHN2	10.6811	1.67807	1.15527	1.45254	0.146353	0.248481	5.59681	22.4802	4.67321	9.97408	Host	NO	NO
AP2M1	17526	-0.35527	0.209772	-1.6936	0.0903416	0.168921	17283.6	14478.7	22062.2	16279.4	Host	NO	NO
AP2S1	8070.6	-0.738892	0.216971	-3.40549	0.000660458	0.0027603	8636.57	5737.53	11549.8	6358.47	Host	NO	NO
CLCNKA	0.831173	3.27677	4.60451	0.711642	0.476686	NA	0	0	0	3.32469	Host	NO	NO
CLK1	1859.29	-0.0693461	0.220119	-0.315039	0.752732	0.836356	1684.64	1875.29	2125.14	1752.11	Host	NO	NO
PLK3	652.931	0.344372	0.240338	1.43287	0.151896	0.255802	527.499	722.268	623.874	738.082	Host	NO	NO
COX8A	3739.29	-0.706421	0.267657	-2.63927	0.00830838	0.023661	5375.03	3543.9	3902.13	2136.11	Host	NO	NO
CRY1	1366.23	-0.721266	0.236292	-3.05243	0.00226994	0.00799412	1441.18	981.153	1960.41	1082.19	Host	NO	YES
CRYBB3	2.14049	1.50087	2.58585	0.580417	0.561633	0.681997	0	2.90067	2.33661	3.32469	Host	NO	NO
CS	4747.59	-0.515573	0.23225	-2.2199	0.0264253	0.061963	4541.81	3703.43	6632.45	4112.64	Host	NO	NO
CSRP1	23819.5	-0.159291	0.220959	-0.720905	0.470968	0.602341	21696.7	20074.1	28568.5	24938.5	Host	NO	NO
CTSS	3421.64	2.77383	0.19958	13.8983	6.48358e-44	1.42726e-41	845.818	5980.46	900.761	5959.51	Host	NO	NO
DAZ1	0	NA	NA	NA	NA	NA	0	0	0	0	Host	NO	NO
DCTN1	5229.77	-0.212396	0.284192	-0.747368	0.454842	0.587482	3944.35	4019.61	7283.2	5671.92	Host	NO	NO
DDIT3	1817.63	1.50664	0.210008	7.17422	7.27209e-13	1.90508e-11	929.77	2848.46	963.85	2528.43	Host	NO	NO
DEFA1	0	NA	NA	NA	NA	NA	0	0	0	0	Host	NO	NO
TIMM8A	795.231	-1.37952	0.231701	-5.95387	2.61877e-09	4.04443e-08	1161.34	467.734	1137.93	413.924	Host	NO	NO
COCH	2904.63	-0.952929	0.235104	-4.05323	5.05161e-05	0.000297786	3124.42	1879.64	4536.52	2077.93	Host	NO	NO
DNTT	0.584151	-2.50472	4.87213	-0.514092	0.607188	NA	0	0	2.33661	0	Host	NO	NO
DUSP3	3731.81	-0.423641	0.214474	-1.97526	0.0482391	0.101567	3751.26	3062.39	4800.56	3313.06	Host	NO	NO
E2F2	200.211	-2.46562	0.354033	-6.96438	3.29855e-12	8.01488e-11	378.484	71.0665	301.422	49.8704	Host	NO	NO
ECHS1	4146.09	-0.709157	0.205817	-3.44556	0.000569872	0.00243625	5151.16	3448.9	5141.7	2842.61	Host	NO	NO
EFNB2	273.172	0.870518	0.329703	2.64031	0.0082831	0.0236072	143.418	339.379	244.175	365.716	Host	NO	NO
EIF2S1	9888.84	-0.304099	0.213856	-1.42198	0.155032	0.260043	9497.08	8303.9	12357.1	9397.24	Host	NO	NO
EIF4EBP1	5309.51	-0.892505	0.205153	-4.35043	1.35868e-05	9.33358e-05	6220.85	3661.37	7582.28	3773.53	Host	NO	NO
EIF4EBP2	560.161	-0.457486	0.242351	-1.8877	0.0590662	0.119617	662.522	486.588	634.388	457.145	Host	NO	NO
EMX1	3.78211	0.132142	1.84692	0.0715474	0.942962	0.964343	1.3992	2.90067	5.84151	4.98704	Host	NO	NO
EMX2	0	NA	NA	NA	NA	NA	0	0	0	0	Host	NO	NO
STOM	5970.95	-0.619692	0.20097	-3.08351	0.00204578	0.00731116	6679.79	4550.43	7787.9	4865.69	Host	NO	NO
EYA4	818.118	-0.138619	0.246848	-0.561556	0.574418	0.692391	730.383	747.649	984.879	809.563	Host	NO	NO
F2RL2	123.062	-0.484931	0.37513	-1.2927	0.196115	0.313143	141.319	105.149	146.038	99.7408	Host	NO	NO
FABP3	0	NA	NA	NA	NA	NA	0	0	0	0	Host	NO	NO
FASN	12179	0.383084	0.227442	1.68432	0.09212	0.171713	9990.3	16300.3	11156.1	11269	Host	NO	NO
FCER1G	0.181292	1.57652	4.96876	0.317286	0.751026	NA	0	0.725168	0	0	Host	NO	NO
FCN2	0	NA	NA	NA	NA	NA	0	0	0	0	Host	NO	NO
FDX1	2033.35	-0.315021	0.217395	-1.44907	0.147317	0.249745	2000.86	1842.65	2509.51	1780.37	Host	NO	NO
FEN1	2916.57	-1.33444	0.249293	-5.35289	8.65607e-08	9.9576e-07	3238.45	1552.59	5114.83	1760.42	Host	NO	NO
FGF11	5.52639	-0.881581	1.57387	-0.560137	0.575386	0.692991	6.99601	1.45034	7.00982	6.64938	Host	NO	NO
FGF12	26.2288	-0.28865	0.738615	-0.3908	0.695945	0.791892	23.0868	26.8312	35.0491	19.9482	Host	NO	NO
FGF13	1.42477	0.0883474	3.27861	0.0269466	0.978502	NA	2.7984	2.90067	0	0	Host	NO	NO
FGF14	0.349801	-1.83342	4.92283	-0.372433	0.709571	NA	1.3992	0	0	0	Host	NO	NO
FKBP1B	256.155	-0.838568	0.317897	-2.63787	0.00834297	0.023732	300.129	151.56	355.164	217.767	Host	NO	NO
FKBP5	1326.57	-0.88862	0.235547	-3.77259	0.000161562	0.000823956	1497.85	851.348	1946.39	1010.71	Host	NO	YES
FOXS1	10.83	-2.83544	1.23224	-2.30105	0.021389	0.0518689	16.7904	2.1755	21.0294	3.32469	Host	NO	NO
FLT3	0	NA	NA	NA	NA	NA	0	0	0	0	Host	NO	NO
GBP2	575.206	4.00209	0.273216	14.6481	1.38514e-48	3.85461e-46	59.4661	1115.31	77.108	1048.94	Host	NO	YES
GGT5	20.1875	-0.704699	0.885332	-0.795971	0.426049	0.559195	21.6876	23.2054	29.2076	6.64938	Host	NO	NO
GIP	76.6158	-0.662044	0.486437	-1.36101	0.173511	0.284283	95.1457	42.0598	91.1276	78.1303	Host	NO	NO
GMFB	663.668	0.288412	0.291161	0.990561	0.3219	0.453848	643.633	925.315	553.775	531.951	Host	NO	NO
GNG11	4918.6	0.187692	0.21626	0.8679	0.385449	0.519082	3960.44	5066.03	5238.67	5409.27	Host	NO	NO
GTF2F2	1521.57	0.0357492	0.212531	0.168207	0.86642	0.917227	1423.69	1591.74	1583.05	1487.8	Host	NO	NO
GYG1	2613.58	-0.247226	0.235978	-1.04767	0.294792	0.42518	2295.39	2366.95	3379.9	2412.06	Host	NO	NO
GZMB	0.362584	2.23312	4.9387	0.452167	0.651148	NA	0	1.45034	0	0	Host	NO	YES
HABP2	57.374	-2.85874	0.575658	-4.96605	6.83315e-07	6.33452e-06	84.6517	13.053	116.83	14.9611	Host	NO	NO
HNF4G	97.666	-0.341923	0.430673	-0.793928	0.427238	0.560317	128.727	97.1726	89.9593	74.8056	Host	NO	NO
HSPA9	50417.6	0.0773396	0.225403	0.343117	0.731511	0.819339	40506.9	47908.2	57626.5	55628.8	Host	NO	NO
IDH3G	1060.58	-0.449087	0.22831	-1.96701	0.0491826	0.103215	1103.97	864.401	1344.72	929.251	Host	NO	NO
IREB2	10239.2	-0.350325	0.2279	-1.53719	0.124247	0.218443	9373.95	8530.15	13579.2	9473.71	Host	NO	NO
KCNMB1	0	NA	NA	NA	NA	NA	0	0	0	0	Host	NO	NO
KRT33A	0	NA	NA	NA	NA	NA	0	0	0	0	Host	NO	NO
LBP	7.48541	-1.17152	1.48458	-0.789125	0.430039	0.56329	11.8932	8.70202	9.34642	0	Host	NO	NO
LLGL1	3942.99	-0.962817	0.221516	-4.34649	1.3833e-05	9.4983e-05	4406.79	2647.59	6017.93	2699.65	Host	NO	NO
MYO9B	3098.77	0.503361	0.212933	2.36394	0.0180818	0.0451173	2265.31	3660.65	2863.51	3605.63	Host	NO	NO
NDUFB7	5874.56	-1.01241	0.203934	-4.96443	6.89048e-07	6.37964e-06	7098.15	3865.87	8612.73	3921.47	Host	NO	NO
DRG1	4943.93	-0.784779	0.221019	-3.55073	0.000384167	0.00173806	5270.09	3575.08	7243.48	3687.08	Host	NO	NO
NINJ1	1297.72	-0.632273	0.233047	-2.71307	0.00666636	0.0196959	1360.72	971.726	1794.51	1063.9	Host	NO	NO
ORC1	2317.49	-1.32564	0.239339	-5.53877	3.04596e-08	3.92356e-07	2769.02	1177.67	3855.4	1467.85	Host	NO	NO
SERPINB9	2826.46	0.997355	0.225815	4.41668	1.00229e-05	7.13453e-05	1592.29	3611.34	2182.39	3919.81	Host	NO	YES
PRKAR2A	3240.85	-0.61911	0.224188	-2.76156	0.00575256	0.017429	3349.69	2395.96	4501.47	2716.27	Host	NO	NO
PSPN	5.30971	-1.03909	1.72795	-0.601345	0.547611	0.670544	4.19761	6.52651	10.5147	0	Host	NO	NO
RAB1A	2921.83	0.187063	0.585409	0.319543	0.749315	0.833724	2622.8	4347.38	2843.65	1873.46	Host	NO	NO
RAB5A	226.183	0.874949	0.427397	2.04716	0.0406427	0.0881269	142.719	433.651	178.75	149.611	Host	NO	NO
RAB27B	1551.84	-0.0980647	0.211	-0.464762	0.642102	0.748764	1557.31	1565.64	1653.15	1431.28	Host	NO	NO
RBP2	0	NA	NA	NA	NA	NA	0	0	0	0	Host	NO	NO
RRAD	372.884	1.68812	0.315282	5.3543	8.5887e-08	9.88874e-07	164.406	424.223	188.097	714.809	Host	NO	NO
SDHA	6747.66	-0.315787	0.235219	-1.34252	0.179426	0.29177	5951.51	5779.59	9015.79	6243.77	Host	NO	NO
SHMT1	2860.7	-0.989249	0.238451	-4.14865	3.34438e-05	0.00020769	3042.56	1907.19	4568.06	1925	Host	NO	NO
SLC1A1	113.894	-0.738889	0.389894	-1.8951	0.0580791	0.11799	132.924	82.6692	151.879	88.1043	Host	NO	YES
SLC1A2	3.57471	0.650382	2.27686	0.285648	0.775148	0.853757	5.59681	8.70202	0	0	Host	NO	NO
SLC1A3	33.1433	8.64227	1.58211	5.46251	4.6946e-08	5.85297e-07	0	71.0665	0	61.5068	Host	NO	NO
SLC7A4	0	NA	NA	NA	NA	NA	0	0	0	0	Host	NO	NO
SLC9A3	1.06219	-0.850136	3.74832	-0.226804	0.820576	NA	2.7984	1.45034	0	0	Host	NO	NO
SNRPD3	1552.54	-0.0966508	0.231271	-0.417912	0.676012	0.775522	1581.1	1728.08	1630.95	1270.03	Host	NO	NO
SREBF1	4136.94	-0.907699	0.224386	-4.04526	5.2264e-05	0.000306828	5315.57	3353.9	5482.84	2395.44	Host	NO	NO
STX3	1741.18	1.046	0.229857	4.55066	5.34782e-06	4.06572e-05	965.449	2265.43	1308.5	2425.36	Host	NO	NO
TPH1	1.0494	-3.39851	4.14151	-0.820597	0.411876	NA	4.19761	0	0	0	Host	NO	NO
UCHL1	26420.3	0.0309285	0.205345	0.150617	0.880278	0.925258	22991	26763.1	29284.7	26642.4	Host	NO	NO
UXT	3624.54	-0.557459	0.200672	-2.77796	0.00547014	0.0166908	4212.3	3099.37	4422.03	2764.48	Host	NO	NO
BEST1	19.665	2.61201	0.903712	2.89031	0.00384858	0.0124534	4.19761	27.5564	7.00982	39.8963	Host	NO	NO
WARS1	14390	1.62373	0.234022	6.93837	3.96647e-12	9.51242e-11	5637.39	20266.3	8466.69	23189.7	Host	NO	NO
SEMA3F	331.566	-0.267945	0.287494	-0.932002	0.351336	0.484882	310.623	301.67	414.747	299.222	Host	NO	NO
KDM5C	4461.16	0.257156	0.226204	1.13683	0.25561	0.381054	3416.85	5200.91	4715.27	4511.61	Host	NO	NO
SOX14	0	NA	NA	NA	NA	NA	0	0	0	0	Host	NO	NO
LIPF	0	NA	NA	NA	NA	NA	0	0	0	0	Host	NO	NO
ASMTL	1432.01	-0.121824	0.236013	-0.516176	0.605732	0.718509	1264.18	1290.07	1720.91	1452.89	Host	NO	NO
TNFRSF18	0	NA	NA	NA	NA	NA	0	0	0	0	Host	NO	NO
CDKL1	271.085	-0.772339	0.300006	-2.57441	0.0100411	0.0276971	307.125	184.918	376.193	216.105	Host	NO	NO
STK19	207.488	-0.327344	0.319977	-1.02302	0.306297	0.437706	210.58	195.795	252.353	171.222	Host	NO	NO
CHRNA6	0.584151	-2.50472	4.87213	-0.514092	0.607188	NA	0	0	2.33661	0	Host	NO	NO
TMSB4Y	15.0167	-1.95175	1.02993	-1.89503	0.058088	0.117992	14.6916	4.35101	32.7125	8.31173	Host	NO	NO
PKMYT1	1181.72	-1.74397	0.222305	-7.84496	4.33097e-15	1.52366e-13	1746.9	508.343	1891.48	580.159	Host	NO	NO
PIGQ	1459.05	-1.01794	0.217342	-4.68357	2.81918e-06	2.28839e-05	1807.77	998.557	2100.61	929.251	Host	NO	NO
USP2	24.1185	-0.438796	0.781707	-0.56133	0.574572	0.69252	36.3793	18.1292	18.6928	23.2728	Host	NO	NO
SLC16A3	4352.55	0.69318	0.215909	3.21052	0.00132495	0.0050184	2886.55	5599.75	3768.94	5154.94	Host	NO	NO
AIFM1	5492.31	-0.163079	0.235441	-0.692652	0.488528	0.618693	4619.47	5018.89	6986.45	5344.44	Host	NO	NO
SYNGR3	279.219	-0.281064	0.31706	-0.886468	0.375365	0.508801	241.362	261.786	372.689	241.04	Host	NO	NO
NEURL1	8.58655	-1.40853	1.28773	-1.09381	0.274039	0.401929	7.69561	5.80135	17.5245	3.32469	Host	NO	NO
SLC6A5	0	NA	NA	NA	NA	NA	0	0	0	0	Host	NO	NO
SLC28A2	2.10225	-4.36265	2.91204	-1.49814	0.134096	0.231699	1.3992	0	7.00982	0	Host	NO	NO
SLC28A1	0	NA	NA	NA	NA	NA	0	0	0	0	Host	NO	NO
FIBP	3042.97	-1.16397	0.200636	-5.80142	6.57564e-09	9.60239e-08	4072.38	1937.65	4344.92	1816.94	Host	NO	NO
EBAG9	792.912	-0.420979	0.275491	-1.52811	0.126486	0.221508	927.671	845.546	891.415	507.016	Host	NO	NO
AURKB	3145.51	-2.07292	0.209634	-9.88826	4.68096e-23	3.4348e-21	4745.39	1292.98	5423.26	1120.42	Host	NO	NO
RAB11B	1066.89	-0.540352	0.225004	-2.40152	0.0163271	0.0415258	1171.83	826.692	1356.4	912.628	Host	NO	NO
PTTG1	2739.96	-1.72015	0.209143	-8.22475	1.95594e-16	7.92532e-15	4270.36	1388.7	4140.46	1160.32	Host	NO	NO
ZNF213	181.087	-1.29219	0.367955	-3.51181	0.00044506	0.0019665	195.189	97.1726	318.947	113.04	Host	NO	NO
UBE2L6	4096.88	3.26234	0.250655	13.0152	1.00223e-38	1.75975e-36	637.337	6158.13	911.276	8680.77	Host	NO	YES
GPR50	0	NA	NA	NA	NA	NA	0	0	0	0	Host	NO	NO
MFHAS1	4790.43	-0.638679	0.215252	-2.96712	0.00300607	0.0101503	5042.72	3836.87	6626.61	3655.5	Host	NO	NO
STK17B	1190.46	-0.733373	0.273611	-2.68035	0.00735463	0.0213572	1122.16	793.334	1850.59	995.745	Host	NO	NO
CYTH3	462.492	-0.736365	0.274199	-2.68551	0.00724188	0.0210755	605.854	403.919	552.607	287.586	Host	NO	NO
CYTH2	3997.34	0.489528	0.214359	2.28368	0.0223906	0.0539781	3003.39	4256.74	3647.44	5081.79	Host	NO	NO
MED14	2764.96	-0.185863	0.2669	-0.696378	0.486192	0.61637	2119.09	2486.6	3767.78	2686.35	Host	NO	NO
S1PR2	107.089	-0.0124601	0.411524	-0.0302778	0.975845	0.984725	104.241	86.295	109.82	128.001	Host	NO	NO
ATP6V1F	6694.65	-0.440576	0.208433	-2.11375	0.0345365	0.077167	6858.89	5422.81	8558.98	5937.9	Host	NO	NO
SOCS6	4423.66	-1.22924	0.206634	-5.94889	2.6997e-09	4.16069e-08	5715.04	2477.9	6687.36	2814.35	Host	NO	NO
CD83	123.727	1.353	0.417286	3.24238	0.00118537	0.00456834	57.3673	136.332	81.7812	219.43	Host	NO	NO
ZNF235	334.737	-0.544178	0.277768	-1.95911	0.0501	0.104842	370.789	255.984	422.926	289.248	Host	NO	NO
KLF4	1710.49	1.60549	0.221374	7.25239	4.09493e-13	1.10616e-11	774.458	2364.77	918.286	2784.43	Host	NO	NO
COPS2	6356.09	-0.504364	0.210085	-2.40076	0.0163611	0.0415551	6656	4920.99	8255.23	5592.13	Host	NO	NO
TRIP13	6689.6	-1.64374	0.234269	-7.01648	2.27535e-12	5.58389e-11	8296.57	2933.31	11972.8	3555.76	Host	NO	NO
TRIP11	3485.77	-0.361323	0.232892	-1.55146	0.120792	0.213795	3590.35	3572.18	4253.79	2526.77	Host	NO	NO
GLP2R	493.077	-2.72991	0.281357	-9.70266	2.93733e-22	2.00568e-20	784.952	148.66	932.305	106.39	Host	NO	NO
EFTUD2	20681.2	0.0414456	0.238428	0.173829	0.862	0.914256	15864.9	20110.4	24904.7	21844.9	Host	NO	NO
PRLHR	0	NA	NA	NA	NA	NA	0	0	0	0	Host	NO	NO
RAB9A	2354.17	0.290964	0.220034	1.32236	0.186047	0.300516	1837.15	2621.48	2399.69	2558.35	Host	NO	NO
NHERF1	2876.71	-0.67271	0.222533	-3.02297	0.00250307	0.00867225	3026.47	2128.37	4044.66	2307.34	Host	NO	NO
SLC22A8	0	NA	NA	NA	NA	NA	0	0	0	0	Host	NO	NO
COX5A	13508.3	-0.517314	0.201803	-2.56346	0.0103635	0.0284163	14296.3	11185	17514	11038	Host	NO	NO
SLC22A13	1.94947	-0.690917	2.89171	-0.23893	0.81116	0.879562	4.89721	2.90067	0	0	Host	NO	NO
TGFBRAP1	2055.89	-0.789487	0.227371	-3.47224	0.000516128	0.00224157	2210.74	1526.48	3000.2	1486.14	Host	NO	NO
RECQL5	1059.08	-0.298675	0.23483	-1.27188	0.203416	0.32159	1029.11	1006.53	1309.67	891.018	Host	NO	NO
RECQL4	3732.25	-1.76071	0.224445	-7.84473	4.33884e-15	1.52366e-13	4916.8	1584.49	6609.09	1818.61	Host	NO	NO
SELENOF	4797.63	-0.103058	0.204352	-0.504316	0.614039	0.725736	4620.86	4916.64	5319.28	4333.74	Host	NO	NO
TMPRSS11D	0	NA	NA	NA	NA	NA	0	0	0	0	Host	NO	NO
SEMA4F	1650.8	-0.715056	0.209769	-3.40879	0.000652528	0.00273258	1970.78	1210.31	2132.15	1289.98	Host	NO	NO
MED21	1408.33	-0.636494	0.21995	-2.89381	0.003806	0.01234	1556.61	1074.7	1871.62	1130.4	Host	NO	NO
FADS2	13562	-0.664902	0.210237	-3.16263	0.00156348	0.00579247	14437	10227.8	18829.5	10753.7	Host	NO	NO
CHST2	111.933	2.33656	0.433546	5.38941	7.0688e-08	8.34062e-07	44.7745	158.812	28.0393	216.105	Host	NO	NO
MED17	1975.79	-0.0966952	0.246598	-0.392117	0.694972	0.791089	1672.05	1685.29	2411.38	2134.45	Host	NO	NO
MED27	2387.58	-0.401084	0.235988	-1.6996	0.0892063	0.167253	2248.52	1899.94	3185.96	2215.91	Host	NO	NO
MED7	1434.99	-1.00284	0.222381	-4.50958	6.49558e-06	4.83367e-05	1728.01	912.262	2100.61	999.07	Host	NO	NO
LY86	0	NA	NA	NA	NA	NA	0	0	0	0	Host	NO	NO
HOMER1	819.32	-0.791647	0.237963	-3.32676	0.000878623	0.00351855	947.26	641.049	1132.09	556.886	Host	NO	NO
CHST3	576.783	-0.74272	0.269793	-2.75292	0.00590658	0.0178188	657.625	503.992	789.773	355.742	Host	NO	NO
AKAP6	239.336	0.215972	0.325709	0.663083	0.507277	0.635724	202.185	208.123	239.502	307.534	Host	NO	NO
MED20	793.265	-1.5097	0.25167	-5.99875	1.98838e-09	3.11654e-08	1003.93	385.064	1343.55	440.522	Host	NO	NO
SLC25A27	4.44819	-3.21896	1.99586	-1.61282	0.106783	0.193553	6.99601	1.45034	9.34642	0	Host	NO	NO
PIGL	522.394	-0.693102	0.279505	-2.47975	0.0131474	0.0348073	518.404	424.223	774.585	372.366	Host	NO	NO
PMPCB	2777.08	0.208382	0.26882	0.775174	0.438237	0.57109	2457.7	3824.54	2699.95	2126.14	Host	NO	NO
EEF1E1	3770.16	-0.773	0.201379	-3.83854	0.000123768	0.000650786	4476.05	2876.02	5038.89	2689.68	Host	NO	NO
BAG3	3419.37	0.704605	0.253436	2.78021	0.00543236	0.0165849	1995.26	3833.96	3206.99	4641.27	Host	NO	NO
BAG2	2662.76	-0.27217	0.220764	-1.23285	0.217631	0.338269	2503.87	2416.26	3323.82	2407.08	Host	NO	NO
RAB3D	683.181	-1.3651	0.256773	-5.31638	1.0585e-07	1.19722e-06	829.727	374.912	1139.09	388.989	Host	NO	NO
CHD1L	5205.13	-0.805957	0.2185	-3.68859	0.000225504	0.0011046	5624.79	3749.85	7620.84	3825.06	Host	NO	NO
H6PD	671.086	-0.0381331	0.233784	-0.163112	0.87043	0.919889	658.325	672.231	702.15	651.64	Host	NO	NO
GTPBP1	998.061	1.02321	0.238696	4.28669	1.81354e-05	0.000120486	593.262	1197.98	723.179	1477.83	Host	NO	YES
GOSR2	1830.53	-0.472899	0.217271	-2.17654	0.0295152	0.0679655	1907.81	1496.75	2348.29	1569.25	Host	NO	NO
CYTIP	2.7568	-1.38017	2.33888	-0.5901	0.555124	0.676598	4.19761	0	3.50491	3.32469	Host	NO	NO
NFE2L3	3473.59	1.17852	0.225356	5.22961	1.69871e-07	1.82212e-06	1776.99	4760.73	2482.64	4874	Host	NO	NO
RNF14	4325.4	-0.500121	0.217515	-2.29924	0.021491	0.052082	4349.42	3496.76	5786.6	3668.8	Host	NO	NO
CARTPT	0	NA	NA	NA	NA	NA	0	0	0	0	Host	NO	NO
RIN1	944.365	-0.0891887	0.236202	-0.377595	0.705731	0.799143	850.015	916.613	1098.2	912.628	Host	NO	NO
GDA	157.69	-0.584982	0.359596	-1.62678	0.103785	0.189094	172.102	144.308	207.958	106.39	Host	NO	NO
MTRF1	477.469	-0.387043	0.261318	-1.48112	0.138575	0.237684	482.025	432.2	601.676	393.976	Host	NO	NO
TRAF4	2369.63	-0.284895	0.211054	-1.34986	0.177059	0.288685	2811	2029.02	2392.68	2245.83	Host	NO	NO
GNA14	2.37473	2.37116	2.5344	0.93559	0.349484	0.482861	1.3992	1.45034	0	6.64938	Host	NO	NO
ACP1	7782.78	-0.827863	0.194576	-4.2547	2.09333e-05	0.000137342	9633.51	5840.51	10281.1	5376.03	Host	NO	NO
ACTL6A	3993.41	-1.01222	0.215123	-4.7053	2.53492e-06	2.08752e-05	4653.05	2564.92	6026.1	2729.57	Host	NO	NO
ACVR1B	1223.43	-0.787198	0.23536	-3.34466	0.000823846	0.00333239	1361.42	973.176	1739.6	819.537	Host	NO	NO
ALK	0	NA	NA	NA	NA	NA	0	0	0	0	Host	NO	NO
ANXA13	473.144	-2.03546	0.270595	-7.52216	5.38785e-14	1.64525e-12	734.581	210.299	789.773	157.923	Host	NO	NO
APBB2	578.964	0.94079	0.297148	3.16607	0.00154516	0.00573754	385.48	971.726	410.074	548.574	Host	NO	NO
ARHGAP1	1287.11	-0.491458	0.243575	-2.01768	0.0436243	0.0936148	1241.09	1015.96	1767.64	1123.75	Host	NO	NO
ARHGDIA	13290.5	-0.458793	0.197485	-2.32317	0.0201699	0.0494655	14262.8	10798.5	16509.3	11591.5	Host	NO	NO
RHOH	8.35505	0.976964	1.27061	0.768896	0.441955	0.574665	4.19761	7.25168	7.00982	14.9611	Host	NO	NO
ARL3	1916.22	-0.941952	0.22983	-4.09847	4.15883e-05	0.000251594	2293.29	1481.52	2751.35	1138.71	Host	NO	NO
ARR3	0	NA	NA	NA	NA	NA	0	0	0	0	Host	NO	NO
ARRB2	5333.06	-1.895	0.208493	-9.08906	9.99021e-20	5.62388e-18	7886.6	2046.42	8922.33	2476.9	Host	NO	NO
ART1	1.08775	3.75052	4.07559	0.920239	0.357448	NA	0	4.35101	0	0	Host	NO	NO
ASCL1	0	NA	NA	NA	NA	NA	0	0	0	0	Host	NO	NO
GET3	7099.88	-0.496198	0.226799	-2.18783	0.0286822	0.0664104	6904.36	5469.94	9713.27	6311.93	Host	NO	NO
ASPH	45301.2	-0.754271	0.206042	-3.66076	0.000251469	0.00121243	57514.9	37914.7	56250.3	29524.9	Host	NO	NO
ASTN1	0	NA	NA	NA	NA	NA	0	0	0	0	Host	NO	NO
ATP2A1	42.6206	-0.273514	0.619485	-0.441518	0.658838	0.763091	53.1697	51.4869	40.8906	24.9352	Host	NO	NO
BAG1	7865.06	-0.470517	0.196065	-2.3998	0.0164039	0.0416494	9097.61	7011.65	9177.02	6173.95	Host	NO	YES
BCL9	728.747	-0.465629	0.243661	-1.91097	0.0560079	0.11474	743.676	600.439	947.493	623.38	Host	NO	NO
BCR	3146.45	-0.118615	0.22454	-0.528258	0.59732	0.712082	2772.52	2880.37	3779.46	3153.47	Host	NO	NO
BMPR1A	4769.96	-0.819105	0.214597	-3.81695	0.00013511	0.000702765	5279.19	3367.68	6898.83	3534.15	Host	NO	NO
BNIP2	1261.19	-0.107904	0.276709	-0.389955	0.69657	0.792419	1551.72	1477.17	1066.66	949.2	Host	NO	NO
BNIP3L	1723.49	0.41473	0.216604	1.91469	0.0555319	0.113914	1388.01	2123.29	1569.03	1813.62	Host	NO	NO
BPHL	881.474	-0.641387	0.251157	-2.55373	0.0106574	0.029114	951.457	594.638	1195.17	784.627	Host	NO	NO
BRAF	1330.59	0.0331338	0.237617	0.139442	0.889101	0.93136	1103.27	1386.52	1529.31	1303.28	Host	NO	NO
BST1	1201.93	-0.904151	0.234981	-3.84776	0.000119205	0.000629666	1411.79	746.923	1719.74	929.251	Host	NO	NO
BST2	422.028	6.59026	0.978204	6.7371	1.61578e-11	3.53053e-10	2.7984	862.225	15.1879	807.9	Host	NO	YES
BUB1	7701.11	-1.35746	0.220391	-6.15933	7.30512e-10	1.21744e-08	9327.78	4150.86	12829.1	4496.65	Host	NO	YES
PTTG1IP	6424.58	-0.819934	0.207682	-3.94803	7.87979e-05	0.00044039	7268.15	4713.59	9138.46	4578.1	Host	NO	NO
CAD	4669.5	-1.16895	0.208465	-5.60743	2.05357e-08	2.73605e-07	5831.87	3019.6	7098.61	2727.91	Host	NO	NO
CALR	63109.9	0.418186	0.241474	1.73181	0.0833074	0.158356	42094.3	65937.4	65960	78447.8	Host	NO	NO
CETN2	2720.09	-0.274408	0.214411	-1.27982	0.200607	0.318214	2652.89	2563.47	3305.13	2358.87	Host	NO	NO
CAMP	0.1749	-1.06446	4.97931	-0.213776	0.830722	NA	0.699601	0	0	0	Host	NO	NO
CASP3	1425.12	0.00466759	0.245556	0.0190082	0.984835	0.99074	1197.72	1259.62	1647.31	1595.85	Host	NO	NO
CASP5	0	NA	NA	NA	NA	NA	0	0	0	0	Host	NO	NO
RUNX3	255.831	-0.838883	0.309832	-2.70754	0.00677842	0.019971	283.338	171.14	372.689	196.157	Host	NO	NO
CBLN1	1.58389	-1.71728	3.30738	-0.519227	0.603602	0.71731	0	0	4.67321	1.66235	Host	NO	NO
CCNG2	335.174	0.808804	0.296899	2.72417	0.00644633	0.0191571	230.868	502.542	258.195	349.093	Host	NO	NO
CD81	4555.92	-0.798952	0.220469	-3.62387	0.000290222	0.00136626	4954.57	3127.65	6617.27	3524.17	Host	NO	NO
CD151	21575.7	-0.645069	0.20897	-3.0869	0.00202255	0.00723517	22949.7	16233.6	29691.2	17428	Host	NO	NO
CDC34	3517.25	-0.697582	0.20522	-3.39919	0.000675855	0.00281499	3996.82	2608.43	4705.92	2757.83	Host	NO	NO
CDH1	972.053	-1.08183	0.260498	-4.15291	3.28272e-05	0.00020429	1068.29	562.005	1571.37	686.549	Host	NO	NO
CDH7	0.362584	2.23312	4.9387	0.452167	0.651148	NA	0	1.45034	0	0	Host	NO	NO
CLGN	835.791	-0.306822	0.235159	-1.30475	0.191979	0.307839	828.328	744.023	1021.1	749.718	Host	NO	NO
CEACAM5	154.512	-0.958974	0.412367	-2.32554	0.0200433	0.0492288	149.715	78.3182	257.027	132.988	Host	NO	NO
CEBPA	365.952	-0.735891	0.301526	-2.44056	0.0146646	0.0379341	409.966	219.001	502.37	332.469	Host	NO	NO
CETN3	2013.82	-0.562343	0.228874	-2.45699	0.0140105	0.0366086	2030.94	1577.97	2772.38	1673.98	Host	NO	NO
CLCN2	307.877	-0.757488	0.293678	-2.57931	0.00989967	0.0273754	372.887	261.061	403.064	194.494	Host	NO	NO
CNN2	4653.78	0.311302	0.229599	1.35585	0.175147	0.286391	3470.72	4700.54	4836.77	5607.09	Host	NO	NO
COL6A3	3.94063	1.74563	1.84144	0.947971	0.343144	0.476469	1.3992	8.70202	2.33661	3.32469	Host	NO	NO
COL12A1	448.866	0.160081	0.309667	0.516945	0.605194	0.71816	335.808	567.082	515.221	377.353	Host	NO	NO
COPA	18888	0.704293	0.23312	3.02116	0.00251805	0.00871799	11586.8	21480.9	17148.3	25335.8	Host	NO	NO
COX6A1	18231.5	-0.60809	0.19336	-3.14485	0.0016617	0.00611166	22166.9	15328.6	21870.6	13559.8	Host	NO	NO
COX6C	4423.17	-0.197337	0.204887	-0.963149	0.335473	0.46855	4673.33	4506.2	4779.53	3733.63	Host	NO	NO
COX11	4634.34	-0.977513	0.204703	-4.77528	1.79456e-06	1.52465e-05	5576.52	3086.32	6717.74	3156.8	Host	NO	NO
CRABP1	35.2075	-1.5926	0.691152	-2.30427	0.0212073	0.0515128	46.1737	23.9306	60.7517	9.97408	Host	NO	NO
CREB1	1953.27	-0.0219208	0.225843	-0.0970621	0.922677	0.951945	1714.02	1805.67	2222.11	2071.28	Host	NO	NO
CREBBP	1286.52	-0.318639	0.230376	-1.38312	0.166627	0.275391	1339.04	1281.37	1519.96	1005.72	Host	NO	NO
ATF6B	2536.86	-0.257095	0.240925	-1.06711	0.285921	0.415145	2245.02	2109.51	3279.43	2513.47	Host	NO	NO
CRHR1	1.95281	0.6548	2.48742	0.263245	0.792362	0.866605	0.699601	1.45034	2.33661	3.32469	Host	NO	NO
CSK	1927.39	-0.801747	0.210326	-3.81193	0.000137886	0.000715582	2278.6	1374.19	2620.5	1436.27	Host	NO	NO
VCAN	5050.87	-0.600584	0.226379	-2.65301	0.00797782	0.0228697	5016.84	4072.55	7159.36	3954.72	Host	NO	NO
NCAN	3.19001	-0.810533	2.17162	-0.373239	0.70897	0.801456	1.3992	4.35101	7.00982	0	Host	NO	NO
NKX2-5	103.048	-1.04987	0.41108	-2.55393	0.0106514	0.0291028	123.829	65.9903	154.216	68.1562	Host	NO	NO
CTBS	383.113	-0.180825	0.281537	-0.642279	0.520692	0.647146	421.16	415.521	394.886	300.885	Host	NO	NO
CTSH	1099.43	-1.22925	0.222655	-5.52087	3.37321e-08	4.32246e-07	1437.68	672.231	1646.14	641.666	Host	NO	NO
CYP8B1	0	NA	NA	NA	NA	NA	0	0	0	0	Host	NO	NO
DAG1	2828.52	-0.663471	0.255147	-2.60035	0.00931282	0.0260536	2636.1	2029.75	4299.35	2348.9	Host	NO	NO
DAP	937.236	-0.281856	0.224751	-1.25408	0.209814	0.329437	1043.8	794.059	1011.75	899.329	Host	NO	NO
DDX5	33810.9	0.334636	0.214277	1.5617	0.118359	0.210373	25364.7	36989.4	34450.9	38438.4	Host	NO	NO
DDX6	2253.82	-0.303011	0.218194	-1.38872	0.164918	0.273239	2245.72	2168.25	2736.16	1865.15	Host	NO	NO
DDX10	3607.51	-0.629949	0.223282	-2.82132	0.00478263	0.0149416	3707.19	2720.11	5058.75	2944.01	Host	NO	NO
DFFA	2042.04	-0.703068	0.230154	-3.05477	0.00225233	0.00794918	2159.67	1443.08	2899.73	1665.67	Host	NO	NO
DFFB	214.22	-1.18687	0.347928	-3.41126	0.000646644	0.00271178	253.256	155.911	344.649	103.065	Host	NO	NO
SEPTIN2	15605.1	-0.315174	0.201905	-1.561	0.118524	0.210612	15530.4	13730.3	19076	14083.4	Host	NO	NO
DLX2	4.87781	2.08904	1.68194	1.24204	0.214221	0.334378	1.3992	5.80135	2.33661	9.97408	Host	NO	NO
DMP1	0	NA	NA	NA	NA	NA	0	0	0	0	Host	NO	NO
DNM1	2783.53	-0.795101	0.213477	-3.72454	0.000195676	0.000972706	3199.98	2163.18	3865.91	1905.05	Host	NO	NO
DMPK	1417.28	-0.156484	0.221171	-0.707523	0.479242	0.610023	1340.44	1327.06	1648.47	1353.15	Host	NO	NO
TRDMT1	339.283	-0.320761	0.289556	-1.10777	0.267961	0.394781	371.488	350.256	384.372	251.014	Host	NO	NO
RCAN1	335.696	-0.290645	0.309358	-0.939508	0.34747	0.480799	338.607	368.385	403.064	232.728	Host	NO	NO
