## Supplementary material for "RSV competes with the host for translational machinery without a host shutoff strategy": Table S1 (part 7 of 8)

### Sheet: RSV_RNA-seq_ERCCnorm_24h (continued)
GeneName	baseMean	log2FoldChange	lfcSE	stat	pvalue	padj	total_m_24h_1	total_R_24h_1	total_m_24h_2	total_R_24h_2	GeneType	IFN	ISG
DSP	2392.12	0.768133	0.53905	1.42497	0.154165	0.258854	1634.27	4117.51	1906.67	1910.04	Host	NO	NO
DTX1	21.9588	0.782102	0.837669	0.933665	0.350477	0.483988	13.2924	15.9537	18.6928	39.8963	Host	NO	NO
DUSP1	18029.8	0.369277	0.214114	1.72467	0.0845863	0.160417	13414.8	19731.1	18056.1	20917.3	Host	NO	NO
DUSP2	14.6183	-0.831795	1.01446	-0.819943	0.412249	0.545217	9.79441	12.3279	28.0393	8.31173	Host	NO	NO
DUSP5	4065.28	0.360421	0.205059	1.75765	0.0788074	0.151621	3234.26	4523.6	3886.94	4616.34	Host	NO	YES
DUSP8	135.13	-0.337826	0.369742	-0.913679	0.360886	0.493986	132.924	121.828	169.404	116.364	Host	NO	NO
DVL2	2652.94	-0.224724	0.206298	-1.08931	0.276016	0.403865	2639.59	2460.5	3079.65	2432.01	Host	NO	NO
DVL3	1476.28	-0.424986	0.237399	-1.79018	0.0734256	0.143248	1406.2	1241.49	1979.1	1278.34	Host	NO	NO
E4F1	1969.31	-0.563756	0.238376	-2.36498	0.0180309	0.0450055	1927.4	1499.65	2771.21	1678.97	Host	NO	NO
ECM1	236.329	2.42643	0.312843	7.75608	8.75942e-15	2.95635e-13	75.5569	385.064	72.4348	412.262	Host	NO	NO
PHC1	2728.48	-0.350859	0.218197	-1.60799	0.107837	0.1952	2680.17	2286.46	3437.15	2510.14	Host	NO	NO
EFNA1	1547.33	1.75457	0.221371	7.92594	2.26425e-15	8.14524e-14	630.341	2387.25	786.268	2385.47	Host	NO	NO
EFNB1	677.448	-0.0997381	0.24422	-0.408394	0.682984	0.781328	626.143	627.996	775.753	679.9	Host	NO	NO
EGR3	4.18765	3.30103	2.02515	1.63002	0.103098	0.188145	1.3992	8.70202	0	6.64938	Host	NO	NO
EPHA2	11283.9	0.199238	0.204118	0.976093	0.329018	0.461372	9357.16	12083.5	11656.2	12038.7	Host	NO	NO
ELAVL2	1.77457	-0.476508	2.99934	-0.158871	0.873771	0.920846	4.19761	2.90067	0	0	Host	NO	NO
ELF3	11294.7	-0.352931	0.201322	-1.75307	0.0795907	0.152631	11439.2	9860.11	13900.5	9979.06	Host	NO	NO
EML1	2043.79	-0.596915	0.211556	-2.82155	0.00477922	0.014934	2324.07	1733.88	2599.47	1517.72	Host	NO	NO
ENDOG	1333.07	-1.15027	0.236163	-4.87066	1.11224e-06	9.82302e-06	1611.18	746.923	2063.22	910.966	Host	NO	NO
ENSA	4221.36	-0.606995	0.201729	-3.00897	0.00262135	0.00903113	4874.82	3553.32	5320.45	3136.85	Host	NO	NO
EPHA4	109.857	-0.134941	0.451568	-0.298829	0.765071	0.84583	74.8573	92.8215	155.384	116.364	Host	NO	NO
EPHA7	42.7939	-1.16897	0.615225	-1.90007	0.0574243	0.116901	51.7705	33.3577	67.7615	18.2858	Host	NO	NO
EPHB1	3.25047	2.97456	2.47037	1.20409	0.228553	0.349537	1.3992	11.6027	0	0	Host	NO	NO
EPHB3	34.3217	-2.05564	0.697187	-2.94847	0.00319347	0.0106755	60.1657	17.404	51.4053	8.31173	Host	NO	NO
EPHB4	6746.68	-0.531292	0.216366	-2.45552	0.0140681	0.0367059	6866.58	5234.99	9083.55	5801.59	Host	NO	NO
EPHB6	47.4049	-1.64513	0.591521	-2.78118	0.00541619	0.0165424	56.6677	25.3809	87.6227	19.9482	Host	NO	NO
EPRS1	9663.65	-0.164869	0.210615	-0.782797	0.433746	0.566755	9178.07	9892.75	11255.4	8328.35	Host	NO	NO
EPS8	4670.4	0.7277	0.208867	3.48404	0.000493907	0.00215649	3126.52	5950.73	3909.14	5695.2	Host	NO	NO
ERBB2	5459.73	-0.485462	0.218004	-2.22685	0.0259575	0.0610017	5416.31	4477.19	7324.09	4621.32	Host	NO	NO
ERH	8622.02	-0.951252	0.192545	-4.94042	7.79562e-07	7.12377e-06	10957.2	5962.33	11775.3	5793.28	Host	NO	NO
ESRRA	5643.49	0.199482	0.209097	0.954018	0.340075	0.47323	4657.94	6240.8	5852.03	5823.2	Host	NO	NO
ETFDH	769.411	-0.684746	0.258529	-2.64863	0.00808198	0.0231144	780.055	621.469	1119.23	556.886	Host	NO	NO
ETV5	1846.77	0.0657107	0.255782	0.256901	0.797255	0.869886	1380.31	1804.94	2230.29	1971.54	Host	NO	NO
EXTL1	1.5181	-3.89583	3.26136	-1.19454	0.232266	NA	1.3992	0	4.67321	0	Host	NO	NO
EZH2	1500.11	-0.961487	0.253424	-3.79399	0.000148246	0.000764238	1973.57	1245.11	1995.46	786.29	Host	NO	NO
ACSL3	15533.9	0.219479	0.209235	1.04896	0.294197	0.424914	12723.6	17839.1	15988.2	15584.5	Host	NO	NO
FAP	5.28819	6.00907	2.15305	2.79096	0.00525527	0.0161513	0	14.5034	0	6.64938	Host	NO	NO
FARSA	2008.59	-0.607389	0.208994	-2.90625	0.00365792	0.0119281	2564.74	1655.56	2286.37	1527.7	Host	NO	NO
FDFT1	14802.1	0.766829	0.206642	3.7109	0.00020652	0.00102145	9660.09	18103.8	12257.8	19186.8	Host	NO	NO
FGD1	355.276	-1.38332	0.289538	-4.77768	1.77328e-06	1.50744e-05	444.946	212.474	584.151	179.533	Host	NO	NO
FGF5	6.7521	0.655199	1.38827	0.471953	0.63696	0.744888	3.49801	6.52651	7.00982	9.97408	Host	NO	NO
FGF10	0	NA	NA	NA	NA	NA	0	0	0	0	Host	NO	NO
GPC5	1.54356	1.64609	2.9621	0.555716	0.578405	NA	1.3992	1.45034	0	3.32469	Host	NO	NO
FGL1	335.516	-1.03951	0.29902	-3.47638	0.000508227	0.00221247	440.749	261.786	464.984	174.546	Host	NO	NO
FHL3	198.543	-0.154388	0.32313	-0.47779	0.6328	0.741434	197.987	170.415	219.641	206.131	Host	NO	NO
VEGFD	19.518	0.333317	0.857984	0.388489	0.697654	0.792863	22.3872	17.404	11.683	26.5975	Host	NO	NO
FKBP2	59.8058	0.161665	0.526729	0.306922	0.758903	0.841014	46.1737	75.4175	67.7615	49.8704	Host	NO	NO
FOXD1	789.979	0.312212	0.257629	1.21187	0.225564	0.346456	580.669	812.188	829.495	937.563	Host	NO	NO
FOXE1	190.482	-1.11802	0.340296	-3.28543	0.00101828	0.00400283	221.074	124.729	301.422	114.702	Host	NO	NO
FOXD2	43.1522	-1.47662	0.635899	-2.32209	0.0202279	0.0495585	63.6637	13.7782	61.92	33.2469	Host	NO	NO
FLOT2	7782.74	-0.132516	0.212401	-0.623895	0.532697	0.657248	7049.88	7228.48	9230.76	7621.86	Host	NO	NO
FOLH1	7.57688	0.752151	1.32894	0.565979	0.571408	0.689608	4.19761	5.80135	7.00982	13.2988	Host	NO	NO
FRG1	2846.81	-0.411285	0.214961	-1.91331	0.0557089	0.114213	2870.46	2518.51	3631.08	2367.18	Host	NO	NO
FUT7	0	NA	NA	NA	NA	NA	0	0	0	0	Host	NO	NO
GALNT2	17204.1	-0.15221	0.227247	-0.669802	0.502984	0.632439	14779.1	15405.5	21443	17188.7	Host	NO	YES
GALNT3	6.46444	4.71648	1.93244	2.44068	0.0146596	0.0379324	0	13.053	1.1683	11.6364	Host	NO	NO
GCSH	3855.81	-1.40845	0.202303	-6.96211	3.35211e-12	8.10497e-11	5210.63	2147.95	5993.39	2071.28	Host	NO	NO
GPC3	1.19376	3.82274	3.58703	1.06571	0.286553	NA	0	1.45034	0	3.32469	Host	NO	NO
GP5	1.14075	3.79208	3.65216	1.03831	0.299126	NA	0	2.90067	0	1.66235	Host	NO	NO
GPS2	2723.13	-0.753211	0.204267	-3.68739	0.000226566	0.0011087	3536.48	1915.17	3298.12	2142.76	Host	NO	NO
GRB14	880.633	-0.730404	0.245241	-2.97831	0.00289846	0.00984523	941.663	625.095	1255.93	699.848	Host	NO	NO
ARHGAP35	11745.4	-0.742173	0.218977	-3.38928	0.000700765	0.00290325	12305.3	8811.52	17099.3	8765.55	Host	NO	NO
GTF2A2	1233.1	-0.338387	0.304253	-1.11219	0.266057	0.392468	1504.14	1464.84	1253.59	709.822	Host	NO	NO
HSD17B10	7366.22	-0.267455	0.23142	-1.15571	0.2478	0.372218	6611.93	6101.57	9481.94	7269.44	Host	NO	NO
HDGF	28860.9	-0.681157	0.199399	-3.41604	0.000635378	0.0026729	32134.1	22309.1	38967.6	22032.7	Host	NO	NO
FOXA1	1363.95	-0.355579	0.259681	-1.36929	0.170908	0.280829	1358.63	944.894	1701.05	1451.23	Host	NO	NO
FOXA3	168.817	-1.60128	0.345248	-4.63805	3.51703e-06	2.78287e-05	243.461	88.4705	265.205	78.1303	Host	NO	NO
ONECUT1	6.48754	-3.78678	1.79388	-2.11095	0.0347767	0.0776565	17.49	1.45034	7.00982	0	Host	NO	NO
HNRNPC	43346.2	-0.590776	0.20411	-2.8944	0.00379889	0.0123245	46248.5	33409.2	57950.1	35777	Host	NO	NO
HOXB7	942.026	-1.06038	0.225386	-4.70473	2.54199e-06	2.09218e-05	1313.15	643.224	1234.9	576.834	Host	NO	NO
HOXC6	168.265	-0.442612	0.346296	-1.27813	0.201203	0.318782	172.801	154.461	216.136	129.663	Host	NO	NO
AGFG1	7892.04	-0.5705	0.209412	-2.72429	0.00644392	0.0191538	8251.79	6308.96	10614	6393.38	Host	NO	NO
HSF2	772.811	-0.435706	0.255104	-1.70796	0.0876442	0.164923	736.68	628.721	1040.96	684.887	Host	NO	NO
HUS1	1443.48	-0.539629	0.212192	-2.54311	0.0109869	0.0298826	1627.97	1185.65	1793.34	1166.97	Host	NO	NO
IDI1	7838.54	0.920256	0.206627	4.4537	8.44033e-06	6.11315e-05	4909.8	10928.3	5932.64	9583.43	Host	NO	NO
FOXK2	6389.62	-0.547767	0.198385	-2.76113	0.00576012	0.0174484	7100.95	5026.14	8075.31	5356.08	Host	NO	NO
ILF2	22347.3	-0.290406	0.219022	-1.32592	0.184867	0.299002	20701.9	18998	28476.2	21213.2	Host	NO	NO
ILK	5300.73	0.350266	0.221244	1.58317	0.113384	0.203195	3919.86	5776.69	5402.23	6104.13	Host	NO	NO
KCNQ3	100.775	1.90262	0.429395	4.43094	9.38219e-06	6.70761e-05	45.4741	184.918	39.7223	132.988	Host	NO	NO
KIF5B	11031.8	-0.605844	0.219579	-2.75912	0.00579574	0.0175418	11916.3	9863.74	14717.1	7630.17	Host	NO	NO
KIF5C	42.1558	-1.70679	0.605523	-2.8187	0.00482181	0.0150382	60.1657	19.5795	68.9298	19.9482	Host	NO	NO
KIF11	6775.29	-1.8486	0.209403	-8.82795	1.06615e-18	5.27673e-17	9758.73	3214.67	11456.4	2671.39	Host	NO	NO
LRP2	8.31806	2.19561	1.37167	1.60068	0.109448	0.197655	1.3992	7.25168	4.67321	19.9482	Host	NO	NO
MCM2	5841.05	-1.08009	0.242214	-4.45923	8.22564e-06	5.98815e-05	6251.63	3443.82	9609.29	4059.45	Host	NO	NO
MEOX1	0	NA	NA	NA	NA	NA	0	0	0	0	Host	NO	NO
MGST3	4234.56	-0.326813	0.209407	-1.56066	0.118604	0.210659	4736.3	4179.87	4690.73	3331.34	Host	NO	NO
MLLT3	3857.32	-0.00182514	0.198492	-0.00919503	0.992664	0.995431	3751.26	3692.56	3967.56	4017.89	Host	NO	NO
MMP2	245.459	0.18491	0.319345	0.579029	0.56257	0.682842	186.793	252.359	273.383	269.3	Host	NO	NO
MOCS2	3147.49	-0.98903	0.223133	-4.43248	9.31574e-06	6.66333e-05	3560.97	2031.92	4811.07	2185.99	Host	NO	NO
MYBPC2	2.60574	0.505296	2.33001	0.216864	0.828314	0.891034	4.19761	2.90067	0	3.32469	Host	NO	NO
MYT1	2.47417	-1.18592	2.64518	-0.448333	0.653913	0.759113	6.99601	2.90067	0	0	Host	NO	NO
NAIP	305.772	-0.80347	0.287725	-2.79249	0.00523039	0.0160882	371.488	244.382	407.738	199.482	Host	NO	NO
NAP1L1	29471.3	-0.441222	0.209774	-2.10332	0.0354374	0.0788899	29416.8	24198.9	38469.9	25799.6	Host	NO	NO
NAP1L3	18.6812	-1.51601	0.871559	-1.73942	0.0819604	0.15616	27.2844	9.42719	28.0393	9.97408	Host	NO	NO
NARS1	5541.78	-0.359567	0.198666	-1.80991	0.0703098	0.138267	6227.85	5189.3	6231.73	4518.26	Host	NO	NO
NCAM2	2.69908	-1.32028	2.36282	-0.558772	0.576317	0.693999	2.7984	0	4.67321	3.32469	Host	NO	NO
NDUFA1	8309.61	-0.396539	0.206239	-1.92272	0.0545157	0.112204	9309.59	7986.28	9582.42	6360.14	Host	NO	NO
NDUFA3	708.783	-0.806087	0.261484	-3.08274	0.00205104	0.00732465	1021.42	585.936	783.931	443.846	Host	NO	NO
NDUFA10	5381.57	-0.57222	0.207115	-2.76282	0.00573048	0.0173907	5736.03	4290.1	7134.82	4365.32	Host	NO	NO
NDUFB1	6115.66	-0.769588	0.20253	-3.79988	0.000144767	0.000747607	7317.83	4867.33	8103.35	4174.15	Host	NO	NO
NDUFB2	7784.16	-0.674799	0.200278	-3.36931	0.000753578	0.0030848	8787.69	6155.95	10358.2	5834.83	Host	NO	NO
NDUFB4	2182.82	-0.442842	0.257355	-1.72074	0.085298	0.161621	2589.22	2310.39	2445.26	1386.4	Host	NO	NO
NDUFB10	7993.69	-1.20803	0.19705	-6.13059	8.75557e-10	1.44447e-08	10415	4912.29	11901.5	4746	Host	NO	NO
NDUFC2	982.396	-0.624904	0.268691	-2.32573	0.0200327	0.049211	1293.56	950.696	1093.53	591.795	Host	NO	NO
NDUFS3	2353.25	-0.864512	0.221395	-3.90484	9.42876e-05	0.000513344	2872.56	1878.91	3206.99	1454.55	Host	NO	NO
NDUFS5	7565.8	-0.620474	0.205578	-3.01819	0.00254285	0.00878532	9061.93	6614.26	9277.49	5309.53	Host	NO	NO
NDUFS6	4257.48	-0.700254	0.2102	-3.33138	0.000864177	0.00346917	4825.85	3499.66	5718.84	2985.57	Host	NO	NO
NFATC4	2.7501	5.03679	2.61546	1.92578	0.0541324	0.111539	0	4.35101	0	6.64938	Host	NO	NO
NFKBIE	1340.57	0.373321	0.241179	1.5479	0.121647	0.215025	968.947	1434.38	1368.08	1590.87	Host	NO	NO
NOTCH4	26.6197	-1.22513	0.780598	-1.56948	0.116536	0.207684	29.3832	9.42719	44.3955	23.2728	Host	NO	NO
NRTN	28.9671	-2.22514	0.753177	-2.95434	0.0031334	0.0105033	51.7705	13.053	44.3955	6.64938	Host	NO	NO
YBX1	53240.7	-0.739713	0.192831	-3.83606	0.000125023	0.000656682	62451.3	39045.2	70745.4	40720.8	Host	NO	NO
ROR2	90.8564	0.162449	0.425259	0.381999	0.702462	0.796602	76.9561	92.0964	94.6325	99.7408	Host	NO	NO
OVOL1	0.831173	3.27677	4.60451	0.711642	0.476686	NA	0	0	0	3.32469	Host	NO	NO
PRKN	0.874501	-3.13575	4.46279	-0.702643	0.482278	NA	3.49801	0	0	0	Host	NO	NO
PCK2	2478.59	-0.397496	0.252196	-1.57614	0.114994	0.205432	2159.67	2037	3476.87	2240.84	Host	NO	NO
GATB	1627.54	-0.229743	0.231876	-0.990803	0.321782	0.453779	1487.35	1448.16	2027	1547.64	Host	NO	NO
PEX14	885.216	-0.192455	0.227865	-0.844603	0.398333	0.53129	885.695	793.334	1002.4	859.433	Host	NO	NO
PFKFB3	5320.58	-1.01623	0.21319	-4.76679	1.87183e-06	1.58482e-05	6187.27	3573.63	8055.45	3465.99	Host	NO	YES
PFKFB4	143.397	0.61785	0.379416	1.62842	0.103435	0.188644	88.1497	171.865	139.028	174.546	Host	NO	NO
SERPINB6	7664.85	-0.0972258	0.211617	-0.459442	0.645917	0.751786	6888.27	7202.37	8958.54	7610.22	Host	NO	NO
PIGH	1230.76	-0.690094	0.221876	-3.11028	0.00186913	0.00674193	1400.6	981.153	1640.3	900.992	Host	NO	NO
PKNOX1	688.518	-0.774718	0.246076	-3.14829	0.00164229	0.00604798	766.063	517.77	973.196	497.041	Host	NO	NO
PLCB2	5.26025	-4.02033	2.00735	-2.00281	0.0451981	0.0963195	7.69561	0	11.683	1.66235	Host	NO	NO
POU4F2	0.349801	-1.83342	4.92283	-0.372433	0.709571	NA	1.3992	0	0	0	Host	NO	NO
PSPH	1782.2	-1.02313	0.216451	-4.72684	2.28041e-06	1.89807e-05	2205.14	1246.56	2574.94	1102.14	Host	NO	NO
RAB4A	2478	-1.89218	0.214898	-8.80498	1.30882e-18	6.42144e-17	3484.01	1057.3	4325.06	1045.62	Host	NO	NO
MAP4K2	970.368	-0.556258	0.221084	-2.51605	0.011868	0.0318952	1120.76	770.129	1189.33	801.251	Host	NO	NO
RABGGTB	2697.14	-0.250862	0.219585	-1.14244	0.253272	0.37828	2531.16	2440.19	3332	2485.21	Host	NO	NO
RAB5C	8132.73	-0.34986	0.211459	-1.6545	0.0980255	0.180497	8195.83	6519.26	10031	7784.77	Host	NO	NO
RAD9A	701.374	-1.02549	0.247079	-4.15047	3.31796e-05	0.000206223	838.822	491.664	1044.46	430.548	Host	NO	NO
PLAAT4	639.987	2.88246	0.246735	11.6824	1.56782e-31	2.01077e-29	144.118	1136.34	162.394	1117.1	Host	NO	NO
RPS6KA3	4182.33	1.03405	0.211958	4.87857	1.06857e-06	9.47705e-06	2673.18	6289.38	2817.95	4948.8	Host	NO	NO
SCN2B	0	NA	NA	NA	NA	NA	0	0	0	0	Host	NO	NO
SCO1	4001.14	-0.498217	0.215336	-2.31368	0.0206855	0.0504866	4073.78	3217.57	5297.08	3416.12	Host	NO	NO
CCL16	0	NA	NA	NA	NA	NA	0	0	0	0	Host	NO	NO
CCL20	61.6151	2.92477	0.665805	4.39283	1.11884e-05	7.858e-05	4.19761	93.5467	25.7027	123.014	Host	NO	NO
SFSWAP	948.067	-0.497775	0.240052	-2.07361	0.0381154	0.0837177	956.355	809.288	1265.27	761.355	Host	NO	NO
TRA2B	8706.12	-0.783969	0.194599	-4.02863	5.61032e-05	0.00032616	10712.3	6709.98	11319.7	6082.52	Host	NO	NO
SLC9A5	64.0701	-0.170023	0.490729	-0.346471	0.728989	0.817569	62.9641	54.3876	72.4348	66.4938	Host	NO	NO
SMS	12369.6	0.254665	0.19819	1.28495	0.19881	0.316318	11083.8	14562.1	11479.7	12352.9	Host	NO	NO
SNRPA	3774.42	-0.845946	0.213322	-3.96558	7.32162e-05	0.000412951	4254.27	2737.51	5447.79	2658.09	Host	NO	NO
SPOCK1	1621.33	2.04551	0.248039	8.24674	1.62779e-16	6.70621e-15	521.902	2306.76	744.209	2912.43	Host	NO	NO
SREBF2	9259.46	0.36413	0.227742	1.59887	0.109849	0.198199	6624.52	9876.07	9570.73	10966.5	Host	NO	NO
STX1A	871.081	-0.120053	0.227057	-0.528733	0.59699	0.711804	850.015	828.142	965.018	841.147	Host	NO	NO
STX4	1734.38	0.652922	0.22776	2.86671	0.00414761	0.0132581	1164.14	2228.44	1535.15	2009.78	Host	NO	NO
TAF1	740.792	0.269919	0.292376	0.923193	0.355906	0.489214	698.901	1043.52	647.24	573.509	Host	NO	NO
TBCA	12591.9	-0.258786	0.19805	-1.30667	0.191324	0.307174	12669.8	11844.9	14768.5	11084.5	Host	NO	NO
TBX6	7.64154	-1.53216	1.40609	-1.08966	0.275864	0.403723	4.19761	4.35101	18.6928	3.32469	Host	NO	NO
TCF15	0	NA	NA	NA	NA	NA	0	0	0	0	Host	NO	NO
TGFBR1	2521.14	-0.270965	0.218792	-1.23846	0.215546	0.335849	2652.89	2572.17	2864.68	1994.82	Host	NO	NO
TGM2	29211.3	2.21153	0.231396	9.55733	1.20839e-21	7.9922e-20	8403.61	44143.2	12346.6	51951.6	Host	NO	NO
TK2	334.882	-0.378066	0.281436	-1.34334	0.17916	0.291435	377.785	324.875	380.867	256.001	Host	NO	NO
TSPAN7	24.251	-1.30335	0.834963	-1.56097	0.118531	0.210612	24.486	20.3047	45.5638	6.64938	Host	NO	NO
TSPAN8	4.76238	-1.62477	1.82684	-0.88939	0.373793	0.507136	11.1936	4.35101	3.50491	0	Host	NO	NO
TM4SF4	1480.34	-1.72204	0.222463	-7.74082	9.87806e-15	3.29619e-13	2356.26	757.801	2190.57	616.73	Host	NO	NO
TOP3A	2134.66	-0.875062	0.219856	-3.98016	6.88684e-05	0.00039097	2438.81	1437.28	3086.66	1575.9	Host	NO	NO
TRAF6	309.108	0.187093	0.322475	0.580178	0.561795	0.68208	245.56	399.568	335.303	256.001	Host	NO	NO
TRPC6	269.588	-2.38146	0.346048	-6.88188	5.90679e-12	1.38504e-10	369.389	68.1658	532.746	108.052	Host	NO	NO
TSN	2184.8	-0.991312	0.214251	-4.62686	3.71245e-06	2.92182e-05	2632.6	1519.95	3183.62	1403.02	Host	NO	NO
TTC4	2287.35	0.108938	0.236261	0.461094	0.644731	0.750939	1796.58	2277.75	2606.48	2468.58	Host	NO	NO
VIPR1	61.4792	-2.77366	0.577944	-4.79918	1.59319e-06	1.36854e-05	80.4541	12.3279	133.186	19.9482	Host	NO	NO
WNT7A	32.2912	1.88894	0.712251	2.65206	0.00800013	0.0229119	17.49	39.1591	9.34642	63.1692	Host	NO	NO
WNT11	26.229	-0.680659	0.72698	-0.936283	0.349127	0.482639	30.7824	20.3047	33.8808	19.9482	Host	NO	NO
GET1	511.988	-1.9765	0.275772	-7.16715	7.65734e-13	1.99804e-11	887.094	240.756	748.882	171.222	Host	NO	NO
XPC	1634.52	-0.473256	0.250986	-1.88558	0.059351	0.120078	1523.03	1238.59	2277.02	1499.44	Host	NO	NO
FANCG	3513.46	-1.56761	0.229642	-6.82631	8.71287e-12	2.01688e-10	4324.23	1759.26	6184.99	1785.36	Host	NO	NO
SF1	1396.7	-0.614891	0.21636	-2.84198	0.00448348	0.0141508	1636.37	1177.67	1745.44	1027.33	Host	NO	NO
LRP8	4175.69	0.319016	0.205761	1.55042	0.121041	0.214096	3393.76	4828.9	4039.99	4440.13	Host	NO	NO
DAP3	11081.6	-0.277495	0.209438	-1.32495	0.185189	0.299395	10587.1	9817.33	13701.9	10220.1	Host	NO	NO
IL1R2	95.5018	-0.827368	0.417861	-1.98001	0.0477028	0.100668	121.031	73.9672	123.84	63.1692	Host	NO	NO
RAB7A	8123.01	0.188436	0.216424	0.87068	0.383929	0.517697	6472.01	8367.72	8715.54	8936.77	Host	NO	NO
PRRC2A	2698.26	-0.523066	0.223116	-2.34437	0.0190593	0.0471417	2836.88	2442.37	3530.61	1983.18	Host	NO	NO
DDX39B	11217.7	-0.643445	0.216	-2.97891	0.00289278	0.00983078	11669.3	8382.22	15688	9131.27	Host	NO	NO
CDK2AP1	4690.37	-0.969771	0.201659	-4.80897	1.51711e-06	1.30853e-05	6497.19	3374.21	5924.46	2965.63	Host	NO	NO
PABPN1	2710.49	-0.670617	0.213323	-3.14368	0.0016684	0.00612884	2979.6	2012.34	3678.98	2171.02	Host	NO	NO
COIL	2911.82	-0.665029	0.217776	-3.05373	0.00226015	0.00796662	3116.72	2168.98	4025.97	2335.6	Host	NO	NO
NPHS1	54.0819	1.26453	0.587048	2.15405	0.031236	0.0710846	19.5888	60.9141	44.3955	91.429	Host	NO	NO
GATD3	2197.59	-0.933782	0.235776	-3.96046	7.48045e-05	0.000420302	2397.53	1400.3	3371.72	1620.79	Host	NO	NO
PNPLA4	415.503	-1.45326	0.270838	-5.36581	8.05859e-08	9.35139e-07	544.29	215.375	672.942	229.404	Host	NO	NO
KDM5D	273.311	0.454313	0.354626	1.2811	0.200157	0.317705	279.84	401.743	182.255	229.404	Host	NO	NO
USP9Y	2059.3	0.161025	0.223885	0.71923	0.471999	0.603133	1690.24	2287.91	2201.08	2057.98	Host	NO	NO
AXIN2	480.751	-0.442037	0.29874	-1.47967	0.138961	0.238179	418.361	369.836	689.298	445.509	Host	NO	NO
BAP1	3802.27	-0.559001	0.212241	-2.63381	0.00844333	0.0239805	4008.01	2965.94	5051.74	3183.39	Host	NO	NO
CAVIN2	3053.82	-0.956383	0.217286	-4.4015	1.07505e-05	7.59746e-05	3514.1	2013.07	4547.03	2141.1	Host	NO	NO
DDX3Y	2549.57	0.0614293	0.220496	0.278596	0.780555	0.857896	2153.37	2647.59	2838.98	2558.35	Host	NO	NO
CDC23	4017.45	-0.107162	0.220823	-0.485283	0.627476	0.7366	3548.38	3704.88	4785.37	4031.19	Host	NO	NO
RAB11A	4337.28	0.102016	0.19497	0.523238	0.600809	0.715431	4089.87	4474.29	4278.32	4506.62	Host	NO	NO
LIN7A	89.4344	-0.965211	0.446867	-2.15995	0.0307764	0.0702265	94.4461	60.9141	142.533	59.8445	Host	NO	NO
VNN2	1.91893	4.53529	2.97444	1.52475	0.127321	0.222414	0	4.35101	0	3.32469	Host	NO	NO
VNN1	9.27424	1.66183	1.21144	1.37178	0.170133	0.280024	4.19761	11.6027	4.67321	16.6235	Host	NO	NO
HERC2	5644.54	-0.313815	0.219787	-1.42782	0.153345	0.25783	6273.32	5825.28	6242.24	4237.32	Host	NO	NO
CLIC3	25.6136	-1.74779	0.801101	-2.18174	0.0291289	0.0672308	30.7824	15.9537	49.0687	6.64938	Host	NO	NO
PIAS2	697.11	-1.48975	0.244652	-6.08926	1.13433e-09	1.84661e-08	1085.08	401.018	973.196	329.145	Host	NO	NO
MAP3K6	254.405	-0.803911	0.333824	-2.40818	0.0160321	0.0409152	265.149	216.825	384.372	151.273	Host	NO	NO
ANGPTL1	12.1272	1.28179	1.11571	1.14886	0.250615	0.375337	2.7984	17.404	11.683	16.6235	Host	NO	YES
ASH2L	2514.18	-0.546582	0.231903	-2.35694	0.018426	0.0458768	2465.39	1981.88	3504.91	2104.53	Host	NO	NO
DIRAS3	37.531	-1.56493	0.633031	-2.47212	0.0134313	0.0353746	55.9681	18.1292	56.0785	19.9482	Host	NO	NO
BPY2	0	NA	NA	NA	NA	NA	0	0	0	0	Host	NO	NO
VCY	0	NA	NA	NA	NA	NA	0	0	0	0	Host	NO	NO
CDY1	0	NA	NA	NA	NA	NA	0	0	0	0	Host	NO	NO
EIF1AY	1978.74	-0.0654173	0.21325	-0.306763	0.759023	0.841021	1867.93	2035.55	2181.22	1830.24	Host	NO	NO
SPARCL1	0	NA	NA	NA	NA	NA	0	0	0	0	Host	NO	NO
MTMR6	2316	-0.00384992	0.231473	-0.0166323	0.98673	0.991638	1928.8	2401.03	2711.63	2222.56	Host	NO	NO
MTMR7	1.08775	3.75052	4.07559	0.920239	0.357448	NA	0	4.35101	0	0	Host	NO	NO
NMI	1764.82	2.26124	0.241745	9.35386	8.45087e-21	5.23705e-19	528.199	3319.82	692.803	2518.45	Host	NO	YES
MTA1	4289.27	-1.13552	0.203663	-5.57548	2.46848e-08	3.23911e-07	5398.82	2646.86	6391.78	2719.6	Host	NO	NO
LATS1	887.473	-0.170465	0.251007	-0.679122	0.49706	0.627153	940.963	984.053	941.652	683.224	Host	NO	NO
ATP6V0D1	4431.57	0.245528	0.234443	1.04728	0.29497	0.425353	3245.45	4779.58	4867.15	4834.1	Host	NO	NO
KRT75	0.725168	3.16659	4.82564	0.656202	0.511694	NA	0	2.90067	0	0	Host	NO	NO
SLC16A6	68.1805	1.63285	0.515762	3.1659	0.00154606	0.00573863	26.5848	125.454	40.8906	79.7926	Host	NO	NO
SLC16A5	2402.11	-0.677044	0.204036	-3.31825	0.000905843	0.00360796	2806.8	1876.01	3105.35	1820.27	Host	NO	NO
SLC16A4	7296.19	1.3584	0.192435	7.059	1.67703e-12	4.20301e-11	3983.53	10610.7	4205.89	10384.7	Host	NO	NO
PRPF3	4995.63	-0.040218	0.223105	-0.180265	0.856944	0.910793	4338.93	4506.2	5791.28	5346.11	Host	NO	NO
FAM50A	2868.46	-0.211192	0.220962	-0.955784	0.339181	0.472343	2760.63	2927.5	3398.59	2387.13	Host	NO	NO
KCNQ4	21.7153	1.76865	0.836614	2.11405	0.0345107	0.0771326	8.39521	43.5101	11.683	23.2728	Host	NO	NO
CCNB2	5836.26	-1.72286	0.214168	-8.04446	8.66296e-16	3.28458e-14	7848.82	2868.77	10070.8	2556.69	Host	NO	NO
RABEP1	5950.46	-0.702968	0.197959	-3.55108	0.000383647	0.00173624	6898.07	4451.08	7846.32	4606.36	Host	NO	NO
RRP9	2996.25	-0.87176	0.227042	-3.83965	0.000123209	0.00064833	3262.24	2009.44	4487.45	2225.88	Host	NO	NO
THAP12	10124.9	-0.994042	0.202585	-4.90678	9.25836e-07	8.30606e-06	12122.7	6808.61	14840.9	6727.51	Host	NO	NO
ARHGEF1	3980.78	0.0691132	0.267657	0.258216	0.79624	0.869135	2827.09	3630.19	4944.26	4521.58	Host	NO	NO
ATG12	906.381	-0.62782	0.232642	-2.69866	0.006962	0.02041	1166.23	773.029	1036.28	649.977	Host	NO	NO
PDCD5	17108.3	-0.486242	0.198334	-2.45163	0.0142209	0.0369985	20070.2	15504.1	19861.1	12997.9	Host	NO	NO
SYNGR2	3233.56	-1.12809	0.223124	-5.05589	4.28377e-07	4.18697e-06	4608.97	2335.77	4268.98	1720.53	Host	NO	NO
SYNGR1	80.362	-1.24483	0.469277	-2.65266	0.00798614	0.0228892	95.1457	54.3876	132.018	39.8963	Host	NO	NO
HGS	5865.28	0.389647	0.229603	1.69705	0.0896881	0.167955	4187.81	6164.66	5968.86	7139.78	Host	NO	NO
NEMF	3086.92	-0.317858	0.214561	-1.48143	0.138492	0.237618	3034.17	2869.49	3819.18	2624.84	Host	NO	NO
DYRK1B	506.703	-0.320966	0.260009	-1.23444	0.217039	0.33745	498.116	424.223	627.378	477.093	Host	NO	NO
CTDP1	1584.81	-0.150413	0.242284	-0.620813	0.534723	0.659196	1350.23	1513.43	1986.11	1489.46	Host	NO	NO
PCSK7	1506.73	-0.760237	0.255162	-2.97942	0.00288792	0.00981879	1558.71	955.772	2229.12	1283.33	Host	NO	NO
COX7A2L	7279.1	-0.563635	0.202303	-2.78609	0.00533482	0.0163345	8258.79	5396.7	9105.75	6355.15	Host	NO	NO
SCAF11	8069.7	0.0288722	0.210695	0.137033	0.891005	0.932148	7122.64	8747.71	8858.07	7550.38	Host	NO	NO
MAP3K13	363.133	0.47064	0.268113	1.75538	0.0791941	0.152116	288.236	430.75	321.283	412.262	Host	NO	NO
AP4M1	846.096	-0.567221	0.265002	-2.14045	0.0323188	0.0731201	814.336	611.317	1205.69	753.043	Host	NO	NO
ZW10	522.46	-0.0912533	0.311133	-0.293294	0.769298	0.849152	530.997	662.804	550.27	345.768	Host	NO	NO
BUB3	8790.78	-0.749875	0.204354	-3.6695	0.00024303	0.00117669	9849.68	6533.77	12201.8	6577.9	Host	NO	NO
REPS2	49.0004	0.286447	0.548081	0.522636	0.601228	0.715468	48.2725	51.4869	39.7223	56.5198	Host	NO	NO
SLC24A1	117.251	-0.745085	0.384098	-1.93983	0.0524002	0.108638	140.62	85.5699	153.048	89.7667	Host	NO	NO
DDX21	21682.3	0.0968187	0.218324	0.443464	0.65743	0.761937	17575.4	21643.4	24335.7	23174.8	Host	NO	NO
ETF1	12286.5	-0.429005	0.209029	-2.05237	0.040134	0.0872419	12378.7	10916.7	15823.5	10027.3	Host	NO	NO
KCNAB3	18.3004	-0.592962	0.890599	-0.665801	0.505539	0.634461	22.3872	20.3047	22.1977	8.31173	Host	NO	NO
SLC33A1	3048.25	-0.218472	0.21769	-1.00359	0.315575	0.447627	2855.77	2922.43	3703.52	2711.29	Host	NO	NO
XPR1	5544.16	-0.0571032	0.213223	-0.26781	0.788845	0.863812	4900.71	5360.44	6408.14	5507.35	Host	NO	NO
VAPB	1535.84	-0.279987	0.242603	-1.15409	0.248461	0.372907	1368.42	1347.36	2001.3	1426.29	Host	NO	NO
MTA2	6464.67	-0.561898	0.21791	-2.57858	0.00992071	0.0274265	6538.47	5322.74	8879.1	5118.36	Host	NO	NO
NOLC1	12990.1	-0.547407	0.22842	-2.39649	0.0165528	0.0419264	12615.9	9850.69	18234.9	11259.1	Host	NO	NO
LRAT	1.12164	-0.892818	3.38836	-0.263496	0.792168	NA	0.699601	1.45034	2.33661	0	Host	NO	NO
DLGAP1	3.11777	-1.56533	2.14885	-0.728448	0.466339	0.598194	4.89721	2.90067	4.67321	0	Host	NO	NO
DLG5	2166.73	-0.461113	0.217044	-2.12452	0.0336269	0.0755695	2417.82	2024.67	2605.31	1619.13	Host	NO	NO
TBRG4	7857.92	-0.637777	0.261935	-2.43487	0.0148973	0.0384328	7142.93	5324.91	11990.3	6973.54	Host	NO	NO
CRLF1	26.8166	-0.295951	0.783989	-0.377495	0.705806	0.799166	24.486	12.3279	33.8808	36.5716	Host	NO	NO
GCNT3	16432.1	0.0395302	0.206446	0.19148	0.84815	0.904967	14329.2	16019	18085.3	17295	Host	NO	NO
GCM2	1.28375	-3.67061	3.45574	-1.06218	0.288155	NA	2.7984	0	2.33661	0	Host	NO	NO
DHRS3	5187.32	-0.220144	0.219666	-1.00217	0.31626	0.448242	4741.9	4606.99	6423.33	4977.06	Host	NO	NO
RPS6KA5	663.421	0.829605	0.270525	3.06665	0.00216475	0.00767681	378.484	804.212	578.31	892.68	Host	NO	NO
NUMBL	2015.35	-0.534574	0.228488	-2.33961	0.0193037	0.0476663	2035.14	1556.94	2733.83	1735.49	Host	NO	NO
TSPOAP1	0.584151	-2.50472	4.87213	-0.514092	0.607188	NA	0	0	2.33661	0	Host	NO	NO
STK17A	3467.55	1.00893	0.217692	4.63466	3.57517e-06	2.82432e-05	1985.47	4543.18	2620.5	4721.06	Host	NO	NO
RGL2	1209.44	-0.116298	0.221814	-0.524306	0.600066	0.71472	1146.65	1153.74	1370.42	1166.97	Host	NO	NO
CYTH1	1504.83	0.618456	0.209238	2.95575	0.00311911	0.0104673	1193.52	1870.93	1181.15	1773.72	Host	NO	NO
ITGB1BP1	6583.95	-0.501676	0.193941	-2.58674	0.00968888	0.0269067	7686.52	5675.17	7749.35	5224.75	Host	NO	NO
PIWIL1	0	NA	NA	NA	NA	NA	0	0	0	0	Host	NO	NO
BCL7C	1859.43	-1.54221	0.208473	-7.39761	1.38654e-13	4.03355e-12	2650.79	972.451	2886.88	927.589	Host	NO	NO
COPB2	7167.91	0.179676	0.208893	0.860134	0.389715	0.523203	5946.61	7302.44	7498.17	7924.4	Host	NO	NO
GPR37L1	5.33027	0.947193	1.74703	0.542173	0.5877	0.704116	6.99601	4.35101	0	9.97408	Host	NO	NO
ASIC3	91.5766	-0.404267	0.425687	-0.949682	0.342274	0.475662	93.0469	76.1427	115.662	81.455	Host	NO	NO
KCNB2	0.584151	-2.50472	4.87213	-0.514092	0.607188	NA	0	0	2.33661	0	Host	NO	NO
MMP20	0	NA	NA	NA	NA	NA	0	0	0	0	Host	NO	NO
NREP	110.106	-0.529491	0.434292	-1.2192	0.222767	0.343138	119.632	116.752	142.533	61.5068	Host	NO	NO
ZNHIT3	3072.85	-0.807236	0.206457	-3.90994	9.23177e-05	0.000504294	3579.86	2210.31	4242.11	2259.13	Host	NO	NO
MED1	3218.88	-0.249854	0.251922	-0.991788	0.321301	0.453437	2643.79	2967.39	4351.93	2912.43	Host	NO	NO
B4GALT6	758.24	0.0314035	0.24448	0.12845	0.897792	0.936408	651.329	747.649	849.356	784.627	Host	NO	NO
B4GALT5	8593.19	0.854431	0.197829	4.31903	1.56718e-05	0.000105835	5723.44	11501.2	6519.13	10629	Host	NO	YES
PTGDR2	1.19376	3.82274	3.58703	1.06571	0.286553	NA	0	1.45034	0	3.32469	Host	NO	NO
TCEAL1	467.908	-0.338314	0.300177	-1.12705	0.259722	0.385827	599.558	505.442	447.46	319.17	Host	NO	NO
VAMP3	1279.91	-0.766411	0.230495	-3.32506	0.000883989	0.00353524	1399.9	934.017	1824.89	960.836	Host	NO	NO
SNAP29	1158.83	-0.429936	0.230682	-1.86376	0.0623551	0.125034	1182.33	1043.52	1480.24	929.251	Host	NO	NO
NDST3	0	NA	NA	NA	NA	NA	0	0	0	0	Host	NO	NO
TXNL1	2845.09	-0.233154	0.204936	-1.13769	0.255249	0.380654	2946.72	2454.69	3201.15	2777.78	Host	NO	NO
SLIT2	2.2465	1.52555	2.84861	0.535542	0.592275	0.707726	0	0	2.33661	6.64938	Host	NO	NO
LHX2	121.873	-1.53815	0.397949	-3.86519	0.000111001	0.000590603	163.007	70.3413	200.948	53.1951	Host	NO	NO
ITGBL1	38.8621	-0.528199	0.607856	-0.868953	0.384873	0.518589	42.6757	30.4571	49.0687	33.2469	Host	NO	NO
PPIG	1967.27	-0.452629	0.227858	-1.98645	0.0469834	0.0994773	1930.2	1693.27	2618.17	1627.44	Host	NO	NO
LONP1	4962.62	0.279918	0.25761	1.0866	0.277215	0.405138	3306.31	5132.02	5660.43	5751.72	Host	NO	NO
RAB33A	19.1133	0.862088	0.844265	1.02111	0.307202	0.438769	15.3912	26.1061	11.683	23.2728	Host	NO	NO
KL	4.56302	5.79167	2.23462	2.59179	0.00954775	0.0265798	0	11.6027	0	6.64938	Host	NO	NO
ADIPOQ	0	NA	NA	NA	NA	NA	0	0	0	0	Host	NO	NO
KIF3B	4407.58	-0.487741	0.201344	-2.42243	0.0154171	0.0396281	4823.05	3823.09	5469.99	3514.2	Host	NO	NO
ZFYVE9	2064.93	-0.155006	0.239029	-0.648481	0.516674	0.643833	1775.59	2063.83	2578.44	1841.88	Host	NO	NO
TM9SF2	10358.3	0.129242	0.202503	0.638221	0.52333	0.649275	8912.92	11053	10878.1	10589.1	Host	NO	NO
CIAO1	6077.64	-0.62543	0.212749	-2.93975	0.00328475	0.0109262	6395.75	4712.87	8354.53	4847.4	Host	NO	NO
POLR2D	1305.67	-1.14807	0.212807	-5.39489	6.8567e-08	8.15656e-07	1815.46	799.861	1782.83	824.524	Host	NO	NO
HS6ST1	625.186	-1.3055	0.242579	-5.38177	7.37571e-08	8.65428e-07	862.608	382.889	919.454	335.794	Host	NO	NO
NMT2	373.493	-0.510656	0.2814	-1.8147	0.0695705	0.137099	437.251	354.607	442.787	259.326	Host	NO	NO
STOML1	693.122	0.429953	0.237532	1.81009	0.0702822	0.138231	542.89	792.609	639.061	797.926	Host	NO	NO
GRAP2	0	NA	NA	NA	NA	NA	0	0	0	0	Host	NO	NO
LPXN	35.8543	-0.149814	0.636883	-0.23523	0.81403	0.881507	44.7745	33.3577	30.3759	34.9093	Host	NO	NO
PEX16	1381.46	-0.284284	0.239357	-1.1877	0.234952	0.357064	1278.17	1155.19	1755.96	1336.53	Host	NO	NO
SNRNP40	5882.18	-0.820986	0.212836	-3.85736	0.000114619	0.000608535	6560.86	4076.17	8463.18	4428.49	Host	NO	NO
ARHGAP29	4394.54	-1.24843	0.222691	-5.6061	2.06932e-08	2.75455e-07	5892.74	3006.55	6482.91	2195.96	Host	NO	NO
TJP2	529.886	0.216949	0.260146	0.833951	0.404309	0.536919	423.259	585.936	558.449	551.899	Host	NO	NO
DDX23	8294.04	-0.561456	0.276097	-2.03354	0.0419976	0.0906341	7132.43	5568.57	12642.2	7832.97	Host	NO	NO
SYMPK	4804.46	-0.0505461	0.218565	-0.231263	0.81711	0.883761	4223.49	5021.07	5556.45	4416.85	Host	NO	NO
CYP7B1	58.447	-0.944044	0.515398	-1.83168	0.0669992	0.13289	72.7585	35.5332	80.6129	44.8833	Host	NO	NO
HAND1	1.22603	-3.59029	3.53402	-1.01592	0.309665	NA	1.3992	0	3.50491	0	Host	NO	NO
NTN1	22.0973	-1.0022	0.840357	-1.19259	0.23303	0.354728	22.3872	20.3047	37.3857	8.31173	Host	NO	NO
KCNK6	164.235	0.618521	0.343382	1.80126	0.0716614	0.140475	116.833	191.444	142.533	206.131	Host	NO	NO
CDYL	5037.76	-0.0614627	0.201838	-0.304514	0.760736	0.842372	4816.05	4665.01	5473.5	5196.49	Host	NO	NO
CDY2A	0	NA	NA	NA	NA	NA	0	0	0	0	Host	NO	NO
ECEL1	27.4063	-2.11618	0.817544	-2.58845	0.00964076	0.0267882	29.3832	14.5034	60.7517	4.98704	Host	NO	NO
ABCG2	7478.16	-0.915265	0.205425	-4.45548	8.3707e-06	6.06979e-05	8747.11	5319.83	10802.1	5043.56	Host	NO	NO
NCR2	0	NA	NA	NA	NA	NA	0	0	0	0	Host	NO	NO
NCR1	0	NA	NA	NA	NA	NA	0	0	0	0	Host	NO	NO
MED23	1373.25	-0.326625	0.226826	-1.43998	0.149873	0.253234	1353.73	1153.74	1702.22	1283.33	Host	NO	NO
MED26	476.492	-0.84554	0.260754	-3.24267	0.00118414	0.00456599	553.384	321.25	670.606	360.729	Host	NO	NO
GSTO1	12583.4	0.458466	0.197374	2.32283	0.020188	0.0494936	9823.8	15030.6	11379.3	14100	Host	NO	NO
AIM2	12.6013	7.25393	1.77577	4.08495	4.40856e-05	0.000264209	0	30.4571	0	19.9482	Host	NO	YES
EIF2AK3	830.901	0.255535	0.314345	0.812912	0.416268	0.549547	801.743	1225.53	716.169	580.159	Host	NO	NO
GGPS1	1178.51	-0.509846	0.22043	-2.31297	0.0207244	0.0505649	1280.27	971.726	1489.59	972.472	Host	NO	NO
HOMER3	1809.5	0.288658	0.219444	1.3154	0.188374	0.30351	1461.47	1881.81	1796.85	2097.88	Host	NO	NO
HOMER2	1698.68	-0.262805	0.221391	-1.18706	0.235203	0.357405	1735.71	1386.52	1968.59	1703.9	Host	NO	NO
ARHGEF6	20.3244	1.70846	0.849896	2.01019	0.0444107	0.0949782	7.69561	36.9836	11.683	24.9352	Host	NO	NO
IL27RA	806.841	-0.256953	0.263388	-0.975566	0.329279	0.461648	695.403	744.023	1063.16	724.783	Host	NO	NO
SH3BP5	694.225	-0.167349	0.252605	-0.662494	0.507655	0.635981	621.945	658.453	848.188	648.315	Host	NO	NO
PCYT1B	0.349801	-1.83342	4.92283	-0.372433	0.709571	NA	1.3992	0	0	0	Host	NO	NO
EIF4E2	4339.29	-0.242715	0.198952	-1.21996	0.222478	0.343138	4627.16	3742.59	4778.36	4209.06	Host	NO	NO
ATG5	2670.53	-0.0216458	0.211342	-0.102421	0.918423	0.949651	2413.62	2653.39	2968.66	2646.46	Host	NO	NO
ROCK2	7682.48	0.068555	0.251688	0.272381	0.785329	0.861112	7190.5	9859.39	7813.61	5866.42	Host	NO	NO
NAPSA	45.6637	-0.215402	0.571815	-0.376699	0.706397	0.799467	41.2765	44.2353	57.2468	39.8963	Host	NO	NO
ONECUT2	43.8083	-0.643679	0.614024	-1.0483	0.294502	0.425038	70.6597	38.4339	36.2174	29.9222	Host	NO	NO
STX8	1615.85	-0.199336	0.214926	-0.927461	0.353687	0.486935	1632.87	1600.45	1823.72	1406.34	Host	NO	NO
CHST10	902.024	-0.843922	0.241072	-3.50071	0.000464022	0.00204281	1001.83	625.82	1315.51	664.938	Host	NO	NO
PIGB	1371.03	-0.23423	0.239611	-0.977541	0.328302	0.460715	1235.5	1197.98	1729.09	1321.57	Host	NO	NO
AKAP5	104.166	-0.770001	0.430594	-1.78823	0.0737389	0.143669	99.3433	73.9672	163.562	79.7926	Host	NO	NO
CLTC	54210.6	0.246476	0.2248	1.09642	0.272893	0.400567	40293.5	59112.1	58890.6	58546.2	Host	NO	NO
FXR2	3340.92	0.416121	0.242104	1.71877	0.0856565	0.162155	2250.62	3669.35	3475.7	3968.02	Host	NO	NO
SPTLC2	3624.89	0.0919764	0.252955	0.363608	0.716151	0.807655	2632.6	3741.87	4388.14	3736.95	Host	NO	YES
GDF15	4355.45	-0.934431	0.2051	-4.55597	5.21444e-06	3.97046e-05	5204.33	2915.9	6232.89	3068.69	Host	NO	NO
TBPL1	654.327	-0.191568	0.238743	-0.802404	0.422319	0.555755	648.53	619.294	747.714	601.769	Host	NO	NO
SCAMP1	1615.98	0.506954	0.261846	1.93608	0.0528577	0.109479	1434.88	2353.9	1237.23	1437.93	Host	NO	NO
ITM2A	42.8906	-2.42754	0.692368	-3.50614	0.000454661	0.00200592	43.3753	9.42719	100.474	18.2858	Host	NO	NO
VPS4B	1867.08	0.17322	0.231848	0.747129	0.454986	0.587617	1476.16	2062.38	2036.35	1893.41	Host	NO	NO
MPDU1	3402.65	-0.888832	0.198097	-4.48686	7.22818e-06	5.33843e-05	4292.75	2344.47	4544.7	2428.69	Host	NO	NO
TMEM59	5474.02	0.070136	0.203487	0.344671	0.730341	0.818526	5070.71	6050.08	5613.69	5161.58	Host	NO	NO
BAG4	2139.21	-0.801281	0.237975	-3.36708	0.000759683	0.00310634	2258.31	1423.51	3177.78	1697.26	Host	NO	NO
GMFG	7.4213	-1.31745	1.48568	-0.886764	0.375206	0.50865	11.1936	7.97685	10.5147	0	Host	NO	NO
PTGES	5030.12	1.23034	0.207636	5.92548	3.11394e-09	4.76922e-08	2939.72	7807.16	3074.97	6298.63	Host	NO	NO
EI24	6312.36	-1.0497	0.193456	-5.42605	5.76161e-08	6.98832e-07	8357.43	4221.93	8668.8	4001.27	Host	NO	NO
TP53I3	10456.8	0.0125345	0.22196	0.056472	0.954966	0.972438	8647.77	10186.4	12176	10816.9	Host	NO	NO
CIR1	788.009	0.499288	0.248996	2.0052	0.0449413	0.0958415	615.649	1057.3	692.803	786.29	Host	NO	NO
NRG2	355.278	0.20417	0.270479	0.754847	0.450341	0.582996	309.923	368.385	350.491	392.314	Host	NO	NO
IGDCC3	4.79799	-3.33231	1.94432	-1.71387	0.0865527	0.16352	8.39521	1.45034	9.34642	0	Host	NO	NO
NPFFR2	0	NA	NA	NA	NA	NA	0	0	0	0	Host	NO	NO
APBA3	923.817	-0.0659334	0.236906	-0.27831	0.780775	0.857896	828.328	872.377	1061.99	932.576	Host	NO	NO
CXCL14	1.88057	-0.474359	2.99328	-0.158475	0.874083	0.920846	4.19761	0	0	3.32469	Host	NO	NO
ATP6V1G1	8139.56	-0.040527	0.197167	-0.205546	0.837145	0.897017	7792.86	8378.59	8716.71	7670.06	Host	NO	NO
ATP5MF	10883.4	-0.811609	0.197411	-4.11127	3.93492e-05	0.000239324	13426	8460.54	14309.4	7337.6	Host	NO	NO
SPAG7	3046.36	-0.27416	0.210378	-1.30318	0.192514	0.308596	2991.49	2705.6	3678.98	2809.36	Host	NO	NO
MRPL33	5358.3	-0.53113	0.198806	-2.6716	0.00754916	0.021819	6010.97	4581.61	6658.16	4182.46	Host	NO	NO
SEC22B	1448.07	0.161969	0.223468	0.724796	0.468577	0.600126	1287.27	1374.19	1445.19	1685.62	Host	NO	NO
ATP5MJ	4926.38	-0.768022	0.206487	-3.71947	0.00019964	0.000990966	5697.55	3876.75	6720.08	3411.13	Host	NO	NO
VPS26A	1407.54	0.203326	0.258875	0.785421	0.432207	0.565427	1183.72	1832.5	1437.01	1176.94	Host	NO	NO
MINPP1	2941.36	7.19069e-05	0.218823	0.000328607	0.999738	0.999873	2538.15	2968.84	3346.02	2912.43	Host	NO	NO
CLOCK	1323.74	-0.644094	0.245516	-2.62343	0.008705	0.0245911	1316.65	986.954	1912.51	1078.86	Host	NO	NO
APOBEC3B	663.627	-1.29108	0.258894	-4.9869	6.13552e-07	5.75654e-06	789.15	382.164	1095.87	387.327	Host	NO	NO
ENTPD4	2361.97	-0.509389	0.214633	-2.37331	0.0176296	0.0441682	2470.99	1973.91	3079.65	1923.33	Host	NO	NO
PRDX6	8866.38	0.334827	0.211329	1.58439	0.113105	0.202769	6988.31	9105.94	8695.68	10675.6	Host	NO	NO
IER2	844.893	0.469026	0.229056	2.04765	0.0405941	0.0880693	759.067	986.954	657.754	975.797	Host	NO	NO
PITPNM1	5163	-0.447714	0.22281	-2.0094	0.0444951	0.0950685	5039.93	4098.65	6875.46	4637.95	Host	NO	NO
PDIA4	67163.1	0.564872	0.21958	2.57251	0.0100963	0.0278149	45130.6	76930.9	63230.9	83360	Host	NO	NO
VPS9D1	376.091	1.78401	0.279691	6.37849	1.78843e-10	3.2686e-09	146.916	572.883	192.77	591.795	Host	NO	NO
RAB36	314.033	-1.40899	0.293901	-4.79409	1.63414e-06	1.39965e-05	395.275	170.415	517.558	172.884	Host	NO	NO
KLK4	0	NA	NA	NA	NA	NA	0	0	0	0	Host	NO	NO
TCL1B	0	NA	NA	NA	NA	NA	0	0	0	0	Host	NO	NO
TESMIN	128.494	-2.30419	0.458608	-5.02432	5.05206e-07	4.8511e-06	168.604	58.7386	261.7	24.9352	Host	NO	NO
ACTN4	54608.5	0.352316	0.276698	1.27329	0.202916	0.320978	34768.8	49596.4	61178.2	72890.6	Host	NO	NO
AQP3	479.729	-1.69398	0.29165	-5.80826	6.31253e-09	9.27326e-08	584.866	248.008	883.237	202.806	Host	NO	NO
ZFP36L1	1878.11	-0.109822	0.223909	-0.490478	0.623796	0.733863	1697.23	1729.53	2202.25	1883.44	Host	NO	NO
MRPL49	2412.54	-0.425159	0.225998	-1.88125	0.0599377	0.121115	2400.33	1889.06	3129.88	2230.87	Host	NO	NO
CFAP410	234.119	-1.22082	0.319313	-3.82328	0.000131688	0.000687513	281.24	133.431	373.857	147.949	Host	NO	NO
CALB1	0.590487	0.837713	4.88986	0.171316	0.863975	NA	0.699601	0	0	1.66235	Host	NO	NO
CAPZB	6390.7	-0.0248851	0.205392	-0.121159	0.903565	0.939823	5823.48	6056.61	7068.23	6614.48	Host	NO	NO
CD8B	0	NA	NA	NA	NA	NA	0	0	0	0	Host	NO	NO
CDH6	71.2909	-1.34449	0.477699	-2.81451	0.0048851	0.0151877	100.043	36.2584	103.979	44.8833	Host	NO	NO
CDH15	14.93	1.35193	0.985744	1.37148	0.170225	0.280144	11.8932	23.2054	4.67321	19.9482	Host	NO	NO
CDH18	0.362584	2.23312	4.9387	0.452167	0.651148	NA	0	1.45034	0	0	Host	NO	NO
CDK5	1630.52	-0.602757	0.216605	-2.78275	0.00539004	0.0164933	1805.67	1350.99	2128.65	1236.79	Host	NO	NO
CDKN2B	0	NA	NA	NA	NA	NA	0	0	0	0	Host	NO	NO
CTNS	715.582	-0.708293	0.252846	-2.80128	0.00508999	0.0157154	753.47	521.396	1022.26	565.198	Host	NO	NO
DAPK1	6778.28	-0.518415	0.208099	-2.49119	0.0127314	0.0338457	7042.88	5586.7	8924.66	5558.89	Host	NO	NO
DDX1	9536.19	0.0805563	0.242455	0.332253	0.739698	0.826	8374.22	11885.5	10170.1	7714.95	Host	NO	NO
DHX8	5375.56	0.381885	0.226669	1.68477	0.0920336	0.171584	3870.89	5749.86	5466.49	6414.99	Host	NO	NO
DEFB4A	0	NA	NA	NA	NA	NA	0	0	0	0	Host	NO	NO
DMWD	1806.94	-0.206699	0.224019	-0.922683	0.356172	0.489488	1704.93	1573.62	2167.2	1782.04	Host	NO	NO
DNASE1L3	2.47751	-0.158575	2.19859	-0.0721254	0.942502	0.964159	2.7984	1.45034	2.33661	3.32469	Host	NO	NO
DOCK2	138.21	-0.138716	0.416877	-0.33275	0.739323	0.825644	97.2445	118.202	192.77	144.624	Host	NO	NO
DOCK3	71.6433	-0.0641558	0.465443	-0.137838	0.890368	0.931841	68.5609	73.242	78.2763	66.4938	Host	NO	NO
EPYC	0	NA	NA	NA	NA	NA	0	0	0	0	Host	NO	NO
GPR183	0	NA	NA	NA	NA	NA	0	0	0	0	Host	NO	NO
EFNA3	55.8702	-0.546845	0.533309	-1.02538	0.305184	0.436539	76.9561	52.2121	56.0785	38.234	Host	NO	NO
ETV1	485.432	0.0639116	0.2928	0.218277	0.827213	0.890293	409.267	393.766	538.587	600.107	Host	NO	NO
FPGS	5207.5	-0.106827	0.215393	-0.495965	0.619919	0.730578	4643.95	5067.48	6158.12	4960.44	Host	NO	NO
MTOR	4340.58	-0.145506	0.250089	-0.581817	0.56069	0.681356	3483.31	3841.22	5635.89	4401.89	Host	NO	NO
NR5A1	1.07497	1.0541	3.71785	0.283526	0.776774	NA	1.3992	2.90067	0	0	Host	NO	NO
FUS	3673.39	0.0505127	0.252875	0.199753	0.841673	0.89988	2714.45	3855.72	4506.14	3617.27	Host	NO	NO
GABRE	194.178	-0.0806553	0.318526	-0.253214	0.800103	0.871371	195.888	186.368	203.285	191.17	Host	NO	NO
GDF10	0.362584	2.23312	4.9387	0.452167	0.651148	NA	0	1.45034	0	0	Host	NO	NO
GUCY2C	0	NA	NA	NA	NA	NA	0	0	0	0	Host	NO	NO
HDAC1	5853.65	-0.355922	0.215766	-1.64958	0.0990295	0.181931	5627.59	5163.92	7518.03	5105.06	Host	NO	NO
HMGN1	7645.02	-1.1633	0.192984	-6.02793	1.66068e-09	2.63087e-08	10577.3	4896.34	10565	4541.53	Host	NO	NO
IBSP	0	NA	NA	NA	NA	NA	0	0	0	0	Host	NO	NO
IDE	4913.21	-0.0729093	0.224829	-0.324288	0.74572	0.830523	4282.96	5191.48	5794.78	4383.61	Host	NO	NO
IGFALS	1.29654	-1.19518	3.16711	-0.377373	0.705896	NA	1.3992	1.45034	2.33661	0	Host	NO	NO
JAK2	1405.53	0.895142	0.217681	4.11218	3.91942e-05	0.000238578	900.387	1828.15	1066.66	1826.92	Host	NO	YES
JARID2	1333.03	0.488883	0.246493	1.98335	0.047328	0.100063	912.979	1425.68	1306.16	1687.28	Host	NO	NO
KCNA2	0.584151	-2.50472	4.87213	-0.514092	0.607188	NA	0	0	2.33661	0	Host	NO	NO
KCNB1	33.1854	-0.662682	0.673019	-0.984641	0.324801	0.45691	30.0828	24.6557	51.4053	26.5975	Host	NO	NO
KCNC3	15.937	-0.66083	0.969159	-0.68186	0.495328	0.625318	13.992	17.404	25.7027	6.64938	Host	NO	NO
KCND1	27.7919	-0.202277	0.727565	-0.278019	0.780998	0.857955	25.1856	18.8544	33.8808	33.2469	Host	NO	NO
KCNJ8	17.336	-2.95875	1.11496	-2.65368	0.00796181	0.0228372	9.09481	4.35101	52.5736	3.32469	Host	NO	NO
KCNJ9	0	NA	NA	NA	NA	NA	0	0	0	0	Host	NO	NO
KIF5A	11.7314	-0.598248	1.062	-0.563323	0.573215	0.691223	11.8932	8.70202	16.3562	9.97408	Host	NO	NO
KRAS	314.268	-0.222406	0.311302	-0.714438	0.474956	0.60619	302.228	348.081	377.362	229.404	Host	NO	NO
MAGEA1	4.34875	-0.77717	2.01502	-0.385688	0.699727	0.794479	1.3992	0	9.34642	6.64938	Host	NO	NO
MARS1	13362.5	-0.193204	0.212091	-0.910947	0.362323	0.495173	12373.1	11847.1	16138.9	13091	Host	NO	NO
MECOM	34.5226	-0.374959	0.66097	-0.567286	0.57052	0.688705	49.6717	30.4571	28.0393	29.9222	Host	NO	NO
ATXN3	1029.78	-0.221722	0.238216	-0.930763	0.351976	0.485304	948.659	946.345	1269.94	954.187	Host	NO	NO
MMP9	121.082	3.0974	0.421475	7.34895	1.99774e-13	5.66629e-12	20.988	205.223	30.3759	227.741	Host	NO	NO
MMP14	41.3063	-0.179516	0.623016	-0.288141	0.773239	0.852163	57.3673	44.2353	30.3759	33.2469	Host	NO	NO
ABCC1	10073.3	0.101521	0.205274	0.494564	0.620908	0.731393	8684.85	10815.9	10755.4	10037.2	Host	NO	NO
MYBPH	0.362584	2.23312	4.9387	0.452167	0.651148	NA	0	1.45034	0	0	Host	NO	NO
MYO1E	22964.9	0.628583	0.244754	2.56822	0.0102222	0.0281137	13654.8	27413.5	22426.7	28364.6	Host	NO	NO
MYO6	1530.9	0.506922	0.245174	2.0676	0.0386777	0.0847759	1013.72	1808.57	1517.62	1783.7	Host	NO	NO
NDUFA5	2355.14	-0.353985	0.213018	-1.66176	0.0965608	0.178155	2384.94	2137.07	2902.06	1996.48	Host	NO	NO
NDUFA7	301.029	-0.353103	0.343029	-1.02937	0.303307	0.434782	423.958	318.349	252.353	209.456	Host	NO	NO
NDUFA9	9458.84	-0.232384	0.207941	-1.11755	0.263761	0.389879	9003.17	8446.76	11435.3	8950.07	Host	NO	NO
NDUFAB1	6377.92	-0.34524	0.213213	-1.61923	0.105398	0.191373	6168.38	5678.07	8108.02	5557.22	Host	NO	NO
NDUFB8	6564.79	-0.0211316	0.196693	-0.107435	0.914444	0.946886	6274.72	6749.87	6952.57	6282.01	Host	NO	NO
NDUFB9	12625.5	-0.880929	0.194605	-4.52675	5.98986e-06	4.4959e-05	16367.2	9455.47	16364.4	8315.06	Host	NO	NO
NDUFS1	7015.23	-0.274184	0.220248	-1.24489	0.213172	0.333235	6477.61	6081.26	8882.6	6619.46	Host	NO	NO
NFKBIL1	559.767	-0.34056	0.255728	-1.33173	0.18295	0.296421	544.989	490.214	706.823	497.041	Host	NO	NO
NME4	10281.4	-1.66326	0.192148	-8.65612	4.88083e-18	2.25666e-16	15575.2	5127.67	15683.3	4739.35	Host	NO	NO
NRF1	1056.86	-0.980057	0.225198	-4.35199	1.3491e-05	9.28503e-05	1298.46	737.496	1508.28	683.224	Host	NO	NO
ROR1	2060.56	-0.632597	0.234999	-2.69191	0.00710443	0.0207492	2058.23	1616.4	2953.47	1614.14	Host	NO	NO
NUCB2	1822.22	1.32449	0.250467	5.2881	1.2359e-07	1.37468e-06	1057.1	3179.14	1024.6	2028.06	Host	NO	NO
OMD	0	NA	NA	NA	NA	NA	0	0	0	0	Host	NO	NO
OXA1L	8514.05	-0.644579	0.192971	-3.34029	0.000836905	0.00337596	9944.83	6609.91	10825.5	6675.98	Host	NO	NO
PDCD1	0	NA	NA	NA	NA	NA	0	0	0	0	Host	NO	NO
ENPP3	1.73763	4.3875	3.08575	1.42186	0.155068	0.260045	0	3.62584	0	3.32469	Host	NO	NO
PFN1	71532.7	-0.464797	0.218097	-2.13115	0.0330772	0.0745825	69699.9	57150.5	96214.4	63066.1	Host	NO	NO
PGGT1B	1837.04	-0.0627331	0.207199	-0.302767	0.762067	0.843444	1789.58	1811.47	1965.08	1782.04	Host	NO	NO
SERPINB10	0	NA	NA	NA	NA	NA	0	0	0	0	Host	NO	NO
PIK3CD	821.473	0.581093	0.264409	2.1977	0.0279703	0.0650378	535.195	875.278	781.594	1093.82	Host	NO	NO
PIK3R2	2102.09	-1.0151	0.215811	-4.70366	2.55533e-06	2.10081e-05	2527.66	1342.29	3097.17	1441.25	Host	NO	NO
PIP4K2A	2285.83	-0.0301398	0.213094	-0.141439	0.887523	0.930618	2083.41	2192.91	2536.38	2330.61	Host	NO	NO
PITX3	7.25876	1.06628	1.37941	0.772993	0.439526	0.57211	6.99601	13.053	2.33661	6.64938	Host	NO	NO
PLK1	5475.41	-2.10818	0.246483	-8.55303	1.19895e-17	5.40772e-16	6849.09	1944.9	10928.3	2179.34	Host	NO	NO
PLS3	23857.6	0.411623	0.19977	2.06048	0.0393525	0.0858679	19691	29666.6	21265.4	24807.2	Host	NO	NO
EXOSC9	856.941	-0.50461	0.244725	-2.06195	0.0392126	0.0856429	1028.41	814.364	984.879	600.107	Host	NO	NO
POLR2K	3825.77	-0.866257	0.208906	-4.14664	3.37389e-05	0.000209434	4484.44	2852.09	5399.89	2566.66	Host	NO	NO
POLRMT	5533.87	-0.6411	0.250015	-2.56425	0.01034	0.0283835	5168.65	3950.72	8318.31	4697.79	Host	NO	NO
PPARA	114.437	-0.332017	0.402012	-0.825889	0.408867	0.54157	132.225	82.6692	121.503	121.351	Host	NO	NO
PPID	1397.79	0.089133	0.233994	0.38092	0.703262	0.797142	1480.36	1622.2	1230.22	1258.4	Host	NO	NO
PRCP	3965.66	-0.662745	0.227356	-2.91501	0.00355673	0.0116677	4141.64	3358.25	5583.32	2779.44	Host	NO	NO
PRKX	913.579	-1.26023	0.225416	-5.59071	2.26149e-08	2.98878e-07	1238.99	553.303	1340.04	521.977	Host	NO	NO
RELN	0.362584	2.23312	4.9387	0.452167	0.651148	NA	0	1.45034	0	0	Host	NO	NO
KLK7	0	NA	NA	NA	NA	NA	0	0	0	0	Host	NO	NO
PSMD5	5741.51	-0.429139	0.215816	-1.98845	0.0467621	0.0991082	5642.98	4900.69	7536.72	4885.64	Host	NO	NO
PTH2R	0	NA	NA	NA	NA	NA	0	0	0	0	Host	NO	NO
PWP2	1919.92	-0.601303	0.284264	-2.1153	0.0344046	0.0769422	1638.47	1322.71	2989.69	1728.84	Host	NO	NO
ABCD4	989.02	0.00595116	0.221595	0.0268561	0.978575	0.986399	970.347	1038.44	1004.74	942.55	Host	NO	NO
QARS1	6274.98	-0.558581	0.246955	-2.26187	0.0237054	0.0564923	5752.82	4702.72	9196.88	5447.51	Host	NO	NO
RAC3	1115.87	-1.35873	0.231761	-5.86262	4.55617e-09	6.84307e-08	1439.08	586.661	1771.15	666.601	Host	NO	NO
RAD23A	6297.75	-0.59569	0.204902	-2.9072	0.00364683	0.0119051	6820.41	4891.26	8339.34	5139.97	Host	NO	NO
RGPD5	0	NA	NA	NA	NA	NA	0	0	0	0	Host	NO	NO
RAPSN	4.65301	1.42217	1.69048	0.841283	0.400189	0.532947	2.7984	10.1524	2.33661	3.32469	Host	NO	NO
RBBP5	2408.07	-0.576308	0.215048	-2.6799	0.00736435	0.0213813	2559.14	1907.92	3206.99	1958.24	Host	NO	NO
RBMY1A1	0	NA	NA	NA	NA	NA	0	0	0	0	Host	NO	NO
RORC	1.63355	-4.02332	3.15211	-1.27639	0.201817	0.319412	4.19761	0	2.33661	0	Host	NO	NO
RPL3L	3.4497	1.86515	2.07643	0.898245	0.369055	0.502385	2.7984	4.35101	0	6.64938	Host	NO	NO
SCD	16405.6	-0.0909023	0.19233	-0.472637	0.636472	0.744674	16149.6	16325	17696.3	15451.5	Host	NO	NO
CCL23	0	NA	NA	NA	NA	NA	0	0	0	0	Host	NO	NO
SEL1L	4191.77	0.498175	0.245621	2.02823	0.0425369	0.0916147	2814.49	4242.96	4135.79	5573.85	Host	NO	NO
SFPQ	10571.3	-0.410658	0.233864	-1.75597	0.0790936	0.152053	9686.68	8450.39	14444.9	9703.11	Host	NO	NO
SIAH2	624.432	-0.90528	0.237413	-3.81311	0.000137231	0.000712431	831.126	429.3	796.782	440.522	Host	NO	NO
SIM1	0	NA	NA	NA	NA	NA	0	0	0	0	Host	NO	NO
SIM2	603.444	-1.72062	0.252525	-6.81367	9.51423e-12	2.16218e-10	834.624	294.418	1018.76	265.975	Host	NO	NO
SLC4A3	169.037	-0.742148	0.342439	-2.16724	0.0302164	0.0692774	195.189	135.606	228.987	116.364	Host	NO	NO
SLC1A6	0	NA	NA	NA	NA	NA	0	0	0	0	Host	NO	NO
SLC12A4	1834.18	-0.290593	0.211374	-1.37478	0.1692	0.278752	1953.29	1534.46	2081.92	1767.07	Host	NO	NO
SLC15A1	2.52256	-2.351	2.45042	-0.959426	0.337344	0.470488	2.7984	1.45034	5.84151	0	Host	NO	NO
SLC17A1	19.3879	-4.98289	1.29503	-3.84769	0.000119239	0.000629666	39.1777	0	35.0491	3.32469	Host	NO	NO
CNTN2	0	NA	NA	NA	NA	NA	0	0	0	0	Host	NO	NO
TLE1	3621.31	-0.437459	0.219347	-1.99437	0.0461113	0.0979834	3568.66	2997.12	4764.34	3155.13	Host	NO	NO
TRIM25	7126.71	1.86506	0.217996	8.55545	1.17406e-17	5.31171e-16	2613.71	10703.5	3528.27	11661.4	Host	NO	YES
PLA2G7	1.53089	-1.50391	3.28776	-0.457427	0.647364	NA	0	1.45034	4.67321	0	Host	NO	NO
NUP214	1191.33	-0.588073	0.240191	-2.44836	0.0143509	0.0372959	1213.11	1008.71	1650.81	892.68	Host	NO	NO
SSPN	8.78834	-1.04897	1.39653	-0.751124	0.452578	0.585225	12.5928	10.8775	11.683	0	Host	NO	NO
FXR1	5338.06	0.214629	0.224779	0.954844	0.339657	0.472826	4196.91	6222.67	5689.63	5243.04	Host	NO	NO
AKAP17A	1026.63	0.0856796	0.220014	0.389429	0.696959	0.792642	994.833	1007.98	996.562	1107.12	Host	NO	NO
ZRSR2	151.855	0.51733	0.356903	1.4495	0.147199	0.249631	139.92	191.444	109.82	166.235	Host	NO	NO
PGLYRP1	0.362584	2.23312	4.9387	0.452167	0.651148	NA	0	1.45034	0	0	Host	NO	NO
TNFSF18	6.91552	3.61592	1.7022	2.12426	0.0336483	0.0755947	0	8.70202	2.33661	16.6235	Host	NO	NO
SLC27A4	3755.85	-0.440546	0.206093	-2.13761	0.0325487	0.07355	3921.26	3171.16	4729.29	3201.68	Host	NO	NO
ZMYM4	5249.31	-0.365369	0.218453	-1.67253	0.0944198	0.175037	5016.84	4562.03	6805.36	4613.01	Host	NO	NO
LGI1	0.1749	-1.06446	4.97931	-0.213776	0.830722	NA	0.699601	0	0	0	Host	NO	NO
MSC	567.961	1.204	0.243467	4.94525	7.60459e-07	6.97947e-06	341.405	753.45	345.818	831.173	Host	NO	NO
ADAMTS4	9.04436	5.34736	1.79887	2.97262	0.0029527	0.0100022	0.699601	18.8544	0	16.6235	Host	NO	NO
AKAP12	7594.72	0.516025	0.505207	1.02141	0.307059	0.438626	5615.7	11934.8	6887.14	5941.22	Host	NO	NO
ISG15	21432	6.82346	0.207878	32.8244	2.63943e-236	3.8929e-232	334.409	42038.7	418.252	42936.7	Host	NO	YES
FEZ2	2151.41	-0.115977	0.261445	-0.443602	0.65733	0.761883	1705.63	1837.58	2770.05	2292.38	Host	NO	NO
FEZ1	24.7619	-0.0920395	0.741437	-0.124137	0.901207	0.938561	26.5848	24.6557	24.5344	23.2728	Host	NO	NO
BRD2	5266.24	-0.3864	0.226847	-1.70335	0.0885024	0.166283	5100.09	4081.25	6833.4	5050.21	Host	NO	NO
RBM8A	4676.74	-0.619004	0.208911	-2.963	0.0030466	0.010266	5068.61	3837.59	6263.27	3537.47	Host	NO	NO
EXOG	614.827	-0.665903	0.273445	-2.43523	0.0148823	0.0384142	603.056	443.803	905.434	507.016	Host	NO	NO
XYLB	319.658	-0.896869	0.305301	-2.93766	0.00330702	0.0109928	350.5	193.62	480.172	254.339	Host	NO	NO
OXSR1	2176.03	0.127663	0.226763	0.562981	0.573448	0.691391	1767.89	2348.09	2393.85	2194.3	Host	NO	NO
GFPT2	6138.07	2.09291	0.24218	8.64196	5.52556e-18	2.54677e-16	1858.14	8901.44	2806.26	10986.4	Host	NO	NO
GOLGA5	7033.49	-0.110736	0.210158	-0.526919	0.59825	0.713074	6446.12	6437.32	8160.59	7089.91	Host	NO	NO
HS3ST1	132.221	-0.687296	0.3871	-1.7755	0.0758152	0.146996	153.912	121.103	174.077	79.7926	Host	NO	NO
MVP	8435.77	0.804875	0.214516	3.75206	0.00017539	0.000885901	5268	11034.2	7017.99	10422.9	Host	NO	NO
SLC23A2	1961.65	-0.239708	0.237012	-1.01138	0.311836	0.443761	1756.7	1684.57	2491.99	1913.36	Host	NO	NO
FGF19	2.56552	1.37575	2.38114	0.577769	0.56342	0.683603	2.7984	5.80135	0	1.66235	Host	NO	NO
TNFSF15	55.9045	-0.903224	0.532756	-1.69538	0.0900034	0.168461	79.7545	45.6856	66.5932	31.5846	Host	NO	NO
THRAP3	4213.8	-0.275813	0.220553	-1.25055	0.211099	0.330872	3912.17	3895.6	5320.45	3726.98	Host	NO	NO
MED12	360.078	-0.311783	0.332783	-0.936896	0.348812	0.482294	389.678	424.949	411.242	214.443	Host	NO	NO
MED13	14975.7	0.185283	0.210918	0.878461	0.379694	0.513582	12089.8	16087.9	15942.7	15782.3	Host	NO	NO
NR1I3	0	NA	NA	NA	NA	NA	0	0	0	0	Host	NO	NO
NUP153	5926.99	-0.462788	0.211033	-2.19296	0.02831	0.065724	5999.08	4979.01	7741.17	4988.7	Host	NO	NO
CCS	893.875	-0.318098	0.232592	-1.36762	0.171431	0.281563	912.28	844.821	1073.67	744.731	Host	NO	NO
NR1D2	961.186	1.37386	0.2909	4.72278	2.32647e-06	1.93096e-05	556.882	1803.49	515.221	969.148	Host	NO	NO
CLEC2B	227.371	2.27919	0.318571	7.15443	8.40239e-13	2.17275e-11	70.6597	366.21	85.2861	387.327	Host	NO	YES
FGFBP1	655.728	0.0204309	0.249856	0.0817706	0.934829	0.959551	698.202	736.046	605.181	583.483	Host	NO	NO
THOC1	1216.3	-0.925986	0.219076	-4.22679	2.3705e-05	0.000153009	1487.35	850.622	1701.05	826.186	Host	NO	NO
RCE1	2012.87	-0.539789	0.21897	-2.46513	0.0136963	0.0359506	2126.09	1721.55	2646.21	1557.62	Host	NO	NO
DGCR2	1917.4	-0.721809	0.2196	-3.28693	0.00101286	0.00398469	2123.29	1508.35	2653.22	1384.73	Host	NO	NO
SCO2	115.014	-0.840777	0.421282	-1.99576	0.0459604	0.097718	130.126	61.6393	163.562	104.728	Host	NO	YES
ANXA3	9391.24	0.0506805	0.199724	0.253753	0.799687	0.871156	8435.09	9395.28	10018.2	9716.41	Host	NO	NO
CNGA2	0	NA	NA	NA	NA	NA	0	0	0	0	Host	NO	NO
FGB	4350.7	-1.10485	0.208592	-5.29671	1.17909e-07	1.31645e-06	5304.37	2810.75	6576.37	2711.29	Host	NO	NO
CBLIF	0	NA	NA	NA	NA	NA	0	0	0	0	Host	NO	NO
HP	0	NA	NA	NA	NA	NA	0	0	0	0	Host	NO	NO
HR	1612.26	-1.93933	0.223859	-8.66314	4.58927e-18	2.12853e-16	2264.61	655.552	2850.66	678.237	Host	NO	NO
SART1	1203.16	-0.614124	0.224331	-2.73758	0.00618937	0.0185485	1323.65	989.13	1588.89	910.966	Host	NO	NO
DNAJA3	7566.54	-0.492526	0.220029	-2.23846	0.0251911	0.0594089	7479.43	5971.76	10212.1	6602.84	Host	NO	NO
UNC119	1492.55	-0.794814	0.215557	-3.68725	0.000226688	0.00110893	1749	1087.03	2038.69	1095.49	Host	NO	NO
TBX19	59.6035	0.28713	0.500146	0.574092	0.565906	0.684985	52.4701	64.54	54.9102	66.4938	Host	NO	NO
USP14	1707.3	0.100895	0.290266	0.347594	0.728145	0.816984	1546.82	2343.02	1752.45	1186.92	Host	NO	NO
USP10	8962.34	-0.559129	0.23353	-2.39425	0.0166544	0.0421403	8590.4	6765.82	12764.9	7728.25	Host	NO	NO
USP8	4267.78	0.0775771	0.214358	0.361904	0.717424	0.808287	3705.79	4719.4	4603.11	4042.83	Host	NO	NO
PPT2	412.211	-0.742546	0.300012	-2.47505	0.0133217	0.0351424	396.674	290.792	635.557	325.82	Host	NO	NO
ABL1	8278.6	-0.0432751	0.22769	-0.190061	0.849261	0.90562	6879.18	7752.05	9927.07	8556.1	Host	NO	NO
ACTC1	2.309	0.555021	2.26663	0.244866	0.80656	0.875814	1.3992	2.1755	2.33661	3.32469	Host	NO	NO
GRK3	980.181	-0.391579	0.230323	-1.70013	0.0891056	0.167103	1003.93	816.54	1220.88	879.381	Host	NO	NO
APLNR	1.41532	0.483434	3.39115	0.142557	0.88664	NA	0	0	2.33661	3.32469	Host	NO	NO
ABCD2	0.349801	-1.83342	4.92283	-0.372433	0.709571	NA	1.3992	0	0	0	Host	NO	NO
ALDOC	113.821	1.98369	0.397897	4.98542	6.18259e-07	5.79333e-06	46.1737	174.04	45.5638	189.507	Host	NO	NO
PPM1J	64.0184	-0.8127	0.545652	-1.48941	0.136379	0.234873	54.5689	55.1128	109.82	36.5716	Host	NO	NO
RND3	2677.15	-0.267788	0.207811	-1.28861	0.197532	0.314949	2681.57	2478.63	3169.6	2378.82	Host	NO	NO
PHOX2A	0	NA	NA	NA	NA	NA	0	0	0	0	Host	NO	NO
ASCL2	4.52467	1.64631	1.84068	0.894404	0.371106	0.504232	4.19761	7.25168	0	6.64938	Host	NO	NO
ATF1	2348.26	-0.228632	0.216246	-1.05727	0.290387	0.420594	2240.12	2121.84	2828.46	2202.61	Host	NO	NO
ATOH1	0	NA	NA	NA	NA	NA	0	0	0	0	Host	NO	NO
ATP2A3	792.184	0.259329	0.246209	1.05329	0.29221	0.422406	630.341	795.51	811.97	930.914	Host	NO	NO
ATP5MC1	2493.57	-1.04491	0.241676	-4.3236	1.53503e-05	0.000103887	3498.01	1960.13	3224.52	1291.64	Host	NO	NO
ATP5MC2	1758.16	-0.925386	0.255272	-3.62509	0.000288856	0.00136113	2413.62	1493.85	2197.58	927.589	Host	NO	NO
BCL3	704.522	-0.269638	0.237827	-1.13376	0.256897	0.382608	756.968	692.536	785.099	583.483	Host	NO	YES
BMI1	1790.44	-0.634387	0.212071	-2.99139	0.00277713	0.00948805	2044.23	1467.74	2313.24	1336.53	Host	NO	NO
CA3	0.725168	3.16659	4.82564	0.656202	0.511694	NA	0	2.90067	0	0	Host	NO	NO
CA7	0.362584	2.23312	4.9387	0.452167	0.651148	NA	0	1.45034	0	0	Host	NO	NO
CALM3	8214.5	-0.412414	0.204488	-2.01681	0.0437149	0.0937636	8518.34	6666.47	10242.5	7430.69	Host	NO	NO
CALML3	0	NA	NA	NA	NA	NA	0	0	0	0	Host	NO	NO
CAPN1	11045.7	0.452812	0.215948	2.09686	0.0360058	0.079857	7908.29	12572.2	10746	12956.3	Host	NO	NO
CBFA2T3	3.33295	-3.62946	2.29287	-1.58293	0.113437	0.203266	5.59681	0.725168	7.00982	0	Host	NO	NO
CBL	511.683	0.426827	0.263668	1.6188	0.105489	0.191491	393.875	651.201	481.341	520.314	Host	NO	NO
CBX2	950.65	-1.35935	0.243226	-5.58884	2.28592e-08	3.01836e-07	1169.73	549.678	1567.86	515.327	Host	NO	NO
CCNC	3946.55	-0.714716	0.212986	-3.35569	0.00079167	0.00322237	4322.83	2876.74	5486.35	3100.28	Host	NO	NO
CD80	1.66235	4.27978	3.5103	1.21921	0.222765	0.343138	0	0	0	6.64938	Host	NO	YES
CDKN3	3853.69	-2.0777	0.20122	-10.3255	5.40324e-25	4.68778e-23	5856.36	1488.77	6606.75	1462.86	Host	NO	NO
CDX4	0	NA	NA	NA	NA	NA	0	0	0	0	Host	NO	NO
CEBPB	11076.7	0.586796	0.226964	2.58541	0.00972628	0.0269801	7473.84	11879	10235.5	14718.4	Host	NO	NO
CEBPD	2512.13	0.642368	0.213412	3.00999	0.00261256	0.00900295	1779.09	2886.17	2145	3238.25	Host	NO	YES
FOXN3	575.198	-0.651706	0.244257	-2.66812	0.00762775	0.0220246	659.024	456.856	747.714	437.197	Host	NO	NO
CHKB	640.416	-0.069352	0.255118	-0.271842	0.785743	0.861275	557.582	607.691	754.723	641.666	Host	NO	NO
CHRNG	0	NA	NA	NA	NA	NA	0	0	0	0	Host	NO	NO
CCR8	0	NA	NA	NA	NA	NA	0	0	0	0	Host	NO	NO
COL8A2	4.40152	-2.15292	1.8745	-1.14853	0.250749	0.375424	7.69561	2.90067	7.00982	0	Host	NO	NO
MAP3K8	2169.16	0.346596	0.203978	1.69918	0.0892844	0.167347	1892.42	2329.24	1926.53	2528.43	Host	NO	NO
COX6A2	0	NA	NA	NA	NA	NA	0	0	0	0	Host	NO	NO
CRKL	1742.56	-0.16714	0.228465	-0.731577	0.464427	0.59652	1590.89	1544.61	2095.93	1738.81	Host	NO	NO
CRYBA1	0.699601	-2.81458	4.85542	-0.579678	0.562132	NA	2.7984	0	0	0	Host	NO	NO
CRYGB	0	NA	NA	NA	NA	NA	0	0	0	0	Host	NO	NO
CSTA	27.9002	0.0322529	0.757048	0.0426035	0.966018	0.9799	24.486	40.6094	31.5442	14.9611	Host	NO	NO
CTLA4	0	NA	NA	NA	NA	NA	0	0	0	0	Host	NO	NO
DCC	1.5181	-3.89583	3.26136	-1.19454	0.232266	NA	1.3992	0	4.67321	0	Host	NO	NO
DDOST	17106.6	-0.126537	0.214878	-0.588877	0.555944	0.677125	15338.8	15406.9	20374	17306.7	Host	NO	NO
DEFA3	0	NA	NA	NA	NA	NA	0	0	0	0	Host	NO	NO
DEFB1	29.9809	-2.04032	0.755506	-2.70061	0.00692129	0.0203039	58.7665	15.9537	38.554	6.64938	Host	NO	YES
DIAPH1	7283.93	0.135469	0.230725	0.587145	0.557106	0.677783	5621.29	7977.58	8265.74	7271.1	Host	NO	NO
DLX3	0.933952	-3.20243	3.93768	-0.81328	0.416058	NA	1.3992	0	2.33661	0	Host	NO	NO
DLX5	0	NA	NA	NA	NA	NA	0	0	0	0	Host	NO	NO
DLX6	2.33661	-4.51257	3.11105	-1.4505	0.14692	0.249215	0	0	9.34642	0	Host	NO	NO
DNASE1	90.1838	0.188958	0.426476	0.443069	0.657716	0.761971	75.5569	98.6229	93.4642	93.0914	Host	NO	NO
ARID3A	472.874	0.377128	0.252373	1.49433	0.13509	0.233116	393.875	511.969	428.767	556.886	Host	NO	NO
E2F1	3740.76	-1.58539	0.215984	-7.34031	2.13096e-13	6.00492e-12	4950.38	1756.36	6271.45	1984.84	Host	NO	NO
S1PR3	1143.59	-1.1161	0.234239	-4.7648	1.89038e-06	1.59869e-05	1389.41	665.705	1739.6	779.64	Host	NO	NO
EFNA4	85.4897	-0.849926	0.442874	-1.91911	0.0549699	0.112983	103.541	52.9373	115.662	69.8185	Host	NO	NO
EGFR	9643.23	-0.243609	0.214893	-1.13363	0.25695	0.382649	9201.85	9599.78	11712.2	8059.05	Host	NO	NO
ELK3	3211.66	0.37355	0.216959	1.72176	0.0851133	0.161333	2498.97	3330.7	3097.17	3919.81	Host	NO	NO
CTTN	9350.03	0.684551	0.228981	2.98956	0.00279381	0.0095384	5821.38	11034.9	8525.1	12018.8	Host	NO	NO
EPHA1	0	NA	NA	NA	NA	NA	0	0	0	0	Host	NO	NO
EPHA3	0	NA	NA	NA	NA	NA	0	0	0	0	Host	NO	NO
NR2F6	5867.78	-0.930568	0.2052	-4.53493	5.76223e-06	4.34051e-05	6958.93	3891.25	8435.14	4185.79	Host	NO	NO
ERBB4	0	NA	NA	NA	NA	NA	0	0	0	0	Host	NO	NO
ERCC4	1860.75	-0.589038	0.240632	-2.44788	0.0143698	0.0373266	1849.75	1612.77	2624.01	1356.47	Host	NO	NO
ETS2	1882.29	-0.202616	0.233915	-0.866195	0.386383	0.520003	1681.84	1664.99	2347.12	1835.23	Host	NO	NO
F2RL1	9621.36	0.397363	0.215888	1.8406	0.0656804	0.130749	7103.75	10436.6	9506.48	11438.6	Host	NO	NO
EWSR1	10756.8	-0.145775	0.271495	-0.536932	0.591314	0.707323	7986.65	9066.78	14613.1	11360.5	Host	NO	NO
EYA2	68.2966	-1.84	0.533759	-3.44725	0.000566328	0.0024225	80.4541	22.4802	132.018	38.234	Host	NO	NO
FAT1	28676.6	-1.2599	0.217257	-5.79914	6.66576e-09	9.6981e-08	33966.3	17290.2	46952.9	16497.1	Host	NO	NO
FER	961.648	0.571733	0.236969	2.41269	0.0158355	0.0404919	737.379	1291.52	811.97	1005.72	Host	NO	NO
FGF3	0	NA	NA	NA	NA	NA	0	0	0	0	Host	NO	NO
FGR	23.4691	5.76791	1.30453	4.42144	9.80444e-06	6.99254e-05	1.3992	32.6326	0	59.8445	Host	NO	NO
FOXG1	2.94287	-1.45821	2.19997	-0.66283	0.50744	0.635765	4.19761	2.90067	4.67321	0	Host	NO	NO
FOXL1	72.4926	-1.09724	0.474047	-2.31463	0.0206332	0.0503841	86.7505	45.6856	110.989	46.5457	Host	NO	NO
FOXC2	37.2545	-0.948647	0.684955	-1.38498	0.166059	0.274704	39.8773	36.2584	59.5834	13.2988	Host	NO	NO
FOS	470.06	1.02703	0.251292	4.08699	4.37004e-05	0.000262114	314.121	646.125	304.927	615.068	Host	NO	NO
FOSL2	4174.3	0.281796	0.217805	1.2938	0.195734	0.312602	3261.54	4335.06	4274.82	4825.79	Host	NO	NO
GAK	2642.35	-0.00262605	0.236682	-0.0110952	0.991147	0.994722	2140.78	2540.99	3149.74	2737.88	Host	NO	YES
GATA6	306.418	1.00961	0.306255	3.29662	0.000978549	0.00387349	187.493	334.303	218.473	485.405	Host	NO	NO
GCHFR	114.435	-2.04703	0.403176	-5.07727	3.82906e-07	3.79535e-06	178.398	45.6856	190.433	43.221	Host	NO	NO
MSTN	1.08775	3.75052	4.07559	0.920239	0.357448	NA	0	4.35101	0	0	Host	NO	NO
GDF9	13.4196	-2.38923	1.07838	-2.21557	0.0267212	0.0625474	26.5848	5.07618	18.6928	3.32469	Host	NO	NO
GEM	1073.33	1.25417	0.233598	5.36891	7.92134e-08	9.22842e-07	553.384	1472.82	716.169	1550.97	Host	NO	YES
GFER	1479.26	-0.827902	0.234594	-3.52908	0.000417005	0.00186038	1612.58	1002.18	2171.87	1130.4	Host	NO	NO
GFI1	2.26873	2.34468	2.53316	0.925594	0.354657	0.487742	1.3992	4.35101	0	3.32469	Host	NO	NO
GFRA1	289.084	-1.84896	0.326279	-5.6668	1.45486e-08	1.98315e-07	380.583	102.249	522.231	151.273	Host	NO	NO
GJA8	0	NA	NA	NA	NA	NA	0	0	0	0	Host	NO	NO
GJB5	2.87703	-1.94003	2.28025	-0.850796	0.394883	0.528218	6.99601	2.1755	2.33661	0	Host	NO	NO
GLI1	1181.8	-0.953245	0.25426	-3.74909	0.000177476	0.000893988	1355.13	670.056	1759.46	942.55	Host	NO	NO
GLUD1	7100.73	-0.0189165	0.243891	-0.0775614	0.938177	0.96205	5600.31	6409.76	8694.51	7698.32	Host	NO	NO
GNB2	6692.41	-0.499099	0.201396	-2.4782	0.0132048	0.0349215	7282.85	5840.51	8396.59	5249.69	Host	NO	NO
GNG5	280.866	-0.268769	0.342353	-0.785064	0.432416	0.56555	348.401	326.326	267.541	181.196	Host	NO	NO
GNL1	2400.38	-0.367007	0.233265	-1.57335	0.115639	0.206458	2219.83	2071.08	3189.47	2121.15	Host	NO	NO
GPD1	3.13695	-0.442433	2.13492	-0.207237	0.835825	0.89616	2.7984	5.07618	4.67321	0	Host	NO	NO
GPR3	51.0425	-0.407083	0.596943	-0.681946	0.495273	0.625318	40.5769	56.5631	77.108	29.9222	Host	NO	NO
GPR4	0	NA	NA	NA	NA	NA	0	0	0	0	Host	NO	NO
GPR6	0	NA	NA	NA	NA	NA	0	0	0	0	Host	NO	NO
NPBWR1	2.0811	0.876938	2.42282	0.36195	0.71739	0.808287	0.699601	3.62584	2.33661	1.66235	Host	NO	NO
NPBWR2	0	NA	NA	NA	NA	NA	0	0	0	0	Host	NO	NO
GPR12	0	NA	NA	NA	NA	NA	0	0	0	0	Host	NO	NO
GPR15	0	NA	NA	NA	NA	NA	0	0	0	0	Host	NO	NO
GPR20	1.63355	-4.02332	3.15211	-1.27639	0.201817	0.319412	4.19761	0	2.33661	0	Host	NO	NO
GPR21	1.47783	-0.646591	2.96322	-0.218205	0.827269	NA	1.3992	2.1755	2.33661	0	Host	NO	NO
GPR22	0.181292	1.57652	4.96876	0.317286	0.751026	NA	0	0.725168	0	0	Host	NO	NO
MCHR1	0.181292	1.57652	4.96876	0.317286	0.751026	NA	0	0.725168	0	0	Host	NO	NO
GPR25	0	NA	NA	NA	NA	NA	0	0	0	0	Host	NO	NO
GPR31	0	NA	NA	NA	NA	NA	0	0	0	0	Host	NO	NO
GPR35	12.9344	1.34969	1.04471	1.29193	0.19638	0.313499	6.29641	12.3279	8.17812	24.9352	Host	NO	NO
GPR37	284.097	-0.369909	0.293896	-1.25864	0.208161	0.327485	284.038	253.809	357.501	241.04	Host	NO	NO
FFAR1	1.1683	-3.51076	3.99906	-0.877895	0.380001	NA	0	0	4.67321	0	Host	NO	NO
FFAR3	0	NA	NA	NA	NA	NA	0	0	0	0	Host	NO	NO
GRK5	788.097	1.01399	0.238378	4.25371	2.10262e-05	0.000137768	464.535	1044.97	580.646	1062.24	Host	NO	NO
GPT	10.2021	-1.09701	1.32078	-0.830574	0.406214	0.538782	13.2924	12.3279	15.1879	0	Host	NO	NO
GRB7	361.2	-0.665734	0.275339	-2.41787	0.0156116	0.0400375	398.073	274.114	488.35	284.261	Host	NO	NO
PDIA3	19119.6	0.723889	0.203832	3.5514	0.000383183	0.00173467	12799.2	23623.8	16044.3	24010.9	Host	NO	NO
GRPR	3.23656	-0.826766	1.9652	-0.420704	0.673971	0.774054	3.49801	1.45034	4.67321	3.32469	Host	NO	NO
GSC2	0	NA	NA	NA	NA	NA	0	0	0	0	Host	NO	NO
GTF2H1	5023.64	-0.0708174	0.199755	-0.354522	0.722948	0.812729	4956.67	5202.36	5339.14	4596.39	Host	NO	NO
GZMM	1.55634	4.22273	3.21878	1.3119	0.189553	NA	0	2.90067	0	3.32469	Host	NO	NO
H1-0	3961.63	-0.104149	0.211367	-0.492739	0.622197	0.732619	3641.42	3677.33	4568.06	3959.71	Host	NO	NO
H1-2	43162.7	-1.74256	0.190876	-9.12926	6.89694e-20	3.95809e-18	63718.3	19254.7	69207.9	20470.1	Host	NO	NO
H1-3	38798.1	-2.94408	0.204689	-14.3832	6.59594e-47	1.6773e-44	60994.7	8578.74	76349.7	9269.24	Host	NO	NO
H1-4	31722.2	-2.17676	0.21377	-10.1827	2.36802e-24	1.94033e-22	47241.3	12879.7	56670.9	10097.1	Host	NO	NO
H1-5	16467.6	-2.13917	0.219098	-9.76357	1.61368e-22	1.15535e-20	23016.9	5579.44	30664.4	6609.49	Host	NO	NO
H1-6	14.428	0.0177806	1.05092	0.0169191	0.986501	0.991476	23.7864	15.9537	4.67321	13.2988	Host	NO	NO
H3-3B	19174.2	0.369587	0.198042	1.8662	0.0620129	0.124456	15580.8	22791.3	17884.4	20440.2	Host	NO	NO
H1-1	1.07497	1.0541	3.71785	0.283526	0.776774	NA	1.3992	2.90067	0	0	Host	NO	NO
HAGH	2553.86	-0.150129	0.211092	-0.711201	0.47696	0.608063	2420.62	2401.03	2953.47	2440.32	Host	NO	NO
HADH	1463.61	-1.27013	0.232921	-5.45306	4.9509e-08	6.13845e-07	1767.89	826.692	2370.49	889.355	Host	NO	NO
HAS2	416.755	-0.164633	0.258616	-0.636595	0.524389	0.650081	419.761	390.141	461.48	395.638	Host	NO	NO
HBE1	2.1755	4.74824	3.13299	1.51556	0.12963	0.225541	0	8.70202	0	0	Host	NO	NO
HBQ1	168.172	-1.86675	0.346677	-5.38471	7.25629e-08	8.53453e-07	269.346	70.3413	258.195	74.8056	Host	NO	NO
HBZ	0	NA	NA	NA	NA	NA	0	0	0	0	Host	NO	NO
HCCS	826.863	-0.355473	0.31623	-1.1241	0.260973	0.386886	923.473	989.855	936.979	457.145	Host	NO	NO
HCFC1	1434.2	-0.807783	0.229707	-3.51657	0.000437156	0.00193738	1745.5	1181.3	1909.01	900.992	Host	NO	NO
HCLS1	3.82184	1.04339	2.01673	0.517368	0.604899	0.718099	2.7984	10.1524	2.33661	0	Host	NO	NO
HDLBP	31283.9	0.0169611	0.225317	0.0752768	0.939994	0.963017	25366.8	30291	36834.2	32643.5	Host	NO	NO
NCKAP1L	4.37421	0.888493	1.80552	0.492097	0.622651	0.732861	1.3992	1.45034	4.67321	9.97408	Host	NO	NO
HIP1	1924.85	-0.598273	0.233412	-2.56317	0.0103721	0.0284347	1936.5	1596.1	2702.28	1464.53	Host	NO	NO
UBE2K	1740.11	-0.35616	0.235231	-1.51409	0.130004	0.226058	1732.21	1724.45	2178.88	1324.89	Host	NO	NO
HINT1	27602.1	-0.50694	0.204742	-2.476	0.0132865	0.0350811	28643.8	23320	36162.5	22282.1	Host	NO	NO
ZBTB48	660.155	-0.840579	0.286334	-2.93566	0.00332843	0.011054	654.827	411.896	1038.62	535.275	Host	NO	NO
HMGB3	2139.5	-1.42354	0.208733	-6.81992	9.10909e-12	2.08295e-10	3331.5	1162.44	2902.06	1161.98	Host	NO	NO
HRAS	3750.65	-0.947942	0.213193	-4.44641	8.73182e-06	6.29143e-05	4333.33	2557.67	5548.27	2563.34	Host	NO	NO
HSPA1A	2755.87	1.07459	0.632054	1.70015	0.0891029	0.167103	1159.94	2731.71	2389.18	4742.67	Host	NO	NO
HSPA1B	1162.04	1.16552	0.293902	3.96567	7.31914e-05	0.000412951	502.314	1391.6	932.305	1821.93	Host	NO	NO
HSPA5	51215.5	1.02304	0.190147	5.38026	7.43777e-08	8.72017e-07	33205.9	71674.2	34357.4	65624.4	Host	NO	NO
HSP90AA1	210411	-0.0298423	0.216045	-0.13813	0.890138	0.93177	178797	202544	246377	213924	Host	NO	NO
ITGAD	1.1683	-3.51076	3.99906	-0.877895	0.380001	NA	0	0	4.67321	0	Host	NO	NO
JUND	2389.7	-0.495602	0.252505	-1.96274	0.0496769	0.104104	2931.33	2448.17	2664.9	1514.4	Host	NO	NO
LCK	0	NA	NA	NA	NA	NA	0	0	0	0	Host	NO	NO
LIPE	126.563	-0.942113	0.406809	-2.31586	0.020566	0.0502447	149.015	65.2651	182.255	109.715	Host	NO	NO
SMAD4	2385.17	-0.430882	0.231613	-1.86035	0.0628358	0.125843	2321.28	1857.88	3155.59	2205.93	Host	NO	NO
MAF	3.37758	0.396004	1.8948	0.208995	0.834452	0.895209	3.49801	4.35101	2.33661	3.32469	Host	NO	NO
MAGEA3	37.7309	0.00200413	0.65308	0.00306874	0.997551	0.998838	29.3832	26.1061	45.5638	49.8704	Host	NO	NO
MAGEA6	701.026	-0.510447	0.265042	-1.92591	0.0541153	0.111539	661.123	565.631	987.216	590.133	Host	NO	NO
MAGEA8	0	NA	NA	NA	NA	NA	0	0	0	0	Host	NO	NO
MAGEA9	0	NA	NA	NA	NA	NA	0	0	0	0	Host	NO	NO
MAGEA11	1.90614	2.04004	2.70912	0.753029	0.451433	0.584	1.3992	2.90067	0	3.32469	Host	NO	NO
MB	131.852	-2.66331	0.407644	-6.53343	6.42804e-11	1.25739e-09	202.185	40.6094	254.69	29.9222	Host	NO	NO
RAB8A	2961.3	-0.935988	0.200713	-4.66331	3.11156e-06	2.50004e-05	3716.28	2039.17	4063.36	2026.4	Host	NO	NO
METTL1	1738.72	-0.828904	0.219155	-3.78227	0.000155407	0.000797808	2012.05	1184.2	2437.08	1321.57	Host	NO	NO
MOS	0	NA	NA	NA	NA	NA	0	0	0	0	Host	NO	NO
MPL	1.75245	-4.0967	3.43502	-1.19263	0.233016	0.354728	0	0	7.00982	0	Host	NO	NO
MPP2	659.244	-1.74843	0.258201	-6.77157	1.27389e-11	2.84246e-10	861.908	300.22	1170.64	304.209	Host	NO	NO
MYCN	1.59656	1.68983	3.23675	0.522076	0.601617	0.715758	1.3992	0	0	4.98704	Host	NO	NO
MYO1A	28.0091	-0.806242	0.766047	-1.05247	0.292584	0.42278	27.2844	11.6027	43.2272	29.9222	Host	NO	NO
NBL1	3415.64	0.605853	0.209813	2.88759	0.00388206	0.0125476	2440.21	3952.17	2978	4292.18	Host	NO	NO
NCL	16013.2	-0.558603	0.25142	-2.22179	0.0262974	0.0617023	14623.1	14491.8	23530.8	11407	Host	NO	NO
NEFM	3.74655	0.960954	1.82507	0.526531	0.59852	0.713339	2.7984	6.52651	2.33661	3.32469	Host	NO	NO
NEU2	1.19376	3.82274	3.58703	1.06571	0.286553	NA	0	1.45034	0	3.32469	Host	NO	NO
NFIL3	1216.65	0.630275	0.220033	2.86446	0.00417726	0.0133443	925.572	1585.22	986.047	1369.77	Host	NO	YES
NKTR	801.509	-0.365339	0.249938	-1.46172	0.143819	0.244852	794.747	776.655	1012.92	621.717	Host	NO	NO
NNAT	0	NA	NA	NA	NA	NA	0	0	0	0	Host	NO	NO
PDCL	2016.76	-0.155034	0.212349	-0.73009	0.465335	0.597426	1935.1	1884.71	2315.58	1931.65	Host	NO	NO
PDHA2	0	NA	NA	NA	NA	NA	0	0	0	0	Host	NO	NO
PDK3	737.599	-1.05572	0.240602	-4.38784	1.14484e-05	8.0139e-05	896.189	466.283	1095.87	492.054	Host	NO	NO
PHF2	906.296	-0.659596	0.229948	-2.86846	0.00412475	0.0131965	1021.42	727.344	1199.85	676.575	Host	NO	NO
PLXNB3	84.5588	-0.842768	0.439731	-1.91656	0.0552945	0.113537	105.64	55.1128	110.989	66.4938	Host	NO	NO
PNLIPRP2	6.3161	-3.72691	1.78521	-2.08766	0.0368285	0.0814247	9.79441	1.45034	14.0196	0	Host	NO	NO
PPP1R3C	686.562	-1.50615	0.25086	-6.00393	1.92599e-09	3.0284e-08	926.272	319.799	1102.88	397.301	Host	NO	NO
PRKAB2	414.406	0.216305	0.257566	0.839803	0.401019	0.533618	372.188	446.704	394.886	443.846	Host	NO	NO
PRKCE	822.608	0.0929336	0.26222	0.35441	0.723031	0.812729	635.238	889.782	959.176	806.238	Host	NO	NO
PTPN14	1515.21	0.19346	0.23367	0.827918	0.407717	0.540337	1188.62	1601.17	1640.3	1630.76	Host	NO	NO
RALA	1728.52	0.383251	0.218065	1.75751	0.0788318	0.151649	1341.83	1980.43	1660.16	1931.65	Host	NO	NO
ROCK1	4124.43	0.0125212	0.216125	0.0579348	0.953801	0.971721	3663.11	4498.22	4552.87	3783.5	Host	NO	NO
CCL13	0	NA	NA	NA	NA	NA	0	0	0	0	Host	NO	NO
CXCL11	296.915	5.98051	0.423845	14.1101	3.28974e-45	7.70165e-43	8.39521	601.89	10.5147	566.86	Host	NO	YES
SELENOP	4.17063	-2.05139	1.98778	-1.032	0.302074	0.43352	2.0988	2.90067	11.683	0	Host	NO	NO
SFTPA1	0	NA	NA	NA	NA	NA	0	0	0	0	Host	NO	NO
SHMT2	5902.02	-0.0771981	0.238375	-0.323852	0.74605	0.830766	4934.29	5098.66	7185.06	6390.06	Host	NO	NO
SIX3	3.07767	2.13579	2.56013	0.834251	0.40414	0.536787	0	0	2.33661	9.97408	Host	NO	NO
SKIL	4279.17	0.0142978	0.261227	0.0547333	0.956351	0.973765	4033.9	5466.32	4486.28	3130.2	Host	NO	NO
SLC20A1	2238.71	0.35002	0.288565	1.21297	0.225143	0.346007	2128.89	3327.8	1810.87	1687.28	Host	NO	NO
STAT2	6566.41	3.52327	0.230581	15.28	1.0399e-52	3.65179e-50	850.015	11784.7	1254.76	12376.2	Host	NO	YES
SULT1E1	0	NA	NA	NA	NA	NA	0	0	0	0	Host	NO	NO
TAL2	1.42477	0.0883474	3.27861	0.0269466	0.978502	NA	2.7984	2.90067	0	0	Host	NO	NO
TECTA	18.0136	-1.06551	0.880665	-1.20989	0.226322	0.347132	20.988	13.053	28.0393	9.97408	Host	NO	NO
TFF2	0	NA	NA	NA	NA	NA	0	0	0	0	Host	NO	NO
TIE1	1.53077	0.115861	3.24472	0.0357076	0.971515	NA	2.7984	0	0	3.32469	Host	NO	NO
TNP2	0	NA	NA	NA	NA	NA	0	0	0	0	Host	NO	NO
TP73	2.59307	-1.21445	2.32343	-0.522698	0.601184	0.715468	2.7984	2.90067	4.67321	0	Host	NO	NO
VAV1	1074.06	0.160325	0.228056	0.703006	0.482052	0.612226	910.181	1101.53	1119.23	1165.3	Host	NO	NO
VEGFC	1637.65	1.18514	0.234177	5.06088	4.17318e-07	4.08971e-06	836.023	2324.89	1167.13	2222.56	Host	NO	YES
WNT1	0	NA	NA	NA	NA	NA	0	0	0	0	Host	NO	NO
XRCC2	979.739	-2.30127	0.254918	-9.02749	1.7565e-19	9.66667e-18	1372.62	297.319	1883.3	365.716	Host	NO	NO
XRCC3	1492.07	-1.79033	0.240204	-7.45335	9.09963e-14	2.70586e-12	1922.5	643.949	2706.96	694.861	Host	NO	NO
YES1	4624.88	-0.27765	0.20202	-1.37437	0.169327	0.278915	4666.34	4108.08	5471.16	4253.94	Host	NO	NO
MALL	5756.24	-1.37847	0.2055	-6.70786	1.97499e-11	4.25865e-10	8491.76	2875.29	8133.72	3524.17	Host	NO	NO
ARHGEF5	29.9185	0.553331	0.723537	0.764759	0.444415	0.577156	18.8892	47.1359	30.3759	23.2728	Host	NO	NO
CCDC6	3425.53	-0.411266	0.235514	-1.74625	0.0807671	0.154365	3197.88	2712.85	4622.97	3168.43	Host	NO	NO
FOSL1	2493.26	0.0742622	0.220998	0.336032	0.736847	0.823315	2093.91	2510.53	2765.37	2603.23	Host	NO	NO
RND2	12.4266	-2.15149	1.11456	-1.93034	0.0535641	0.110709	16.7904	2.90067	23.3661	6.64938	Host	NO	NO
CHAF1B	1740.63	-1.40934	0.227273	-6.20108	5.60787e-10	9.52885e-09	2186.25	918.788	2871.69	985.771	Host	NO	NO
PAPSS1	2411.73	-0.223491	0.222665	-1.00371	0.315517	0.447627	2278.6	2057.3	2917.25	2393.78	Host	NO	NO
CNOT9	5353.6	-0.836264	0.221923	-3.76826	0.000164391	0.000836356	5941.71	3483.71	7783.23	4205.74	Host	NO	NO
SMC3	2980.82	-0.650949	0.250167	-2.60206	0.00926648	0.0259552	3241.95	2810.75	4047	1823.59	Host	NO	NO
P2RX6	28.0295	-0.649276	0.733412	-0.885281	0.376005	0.509438	34.9801	14.5034	32.7125	29.9222	Host	NO	NO
RASSF9	376.163	-0.756041	0.279727	-2.70278	0.00687614	0.0202064	502.314	244.382	440.45	317.508	Host	NO	NO
BMP15	0	NA	NA	NA	NA	NA	0	0	0	0	Host	NO	NO
FCMR	15.9955	1.39177	0.930236	1.49614	0.134617	0.23249	10.494	23.2054	7.00982	23.2728	Host	NO	NO
NOG	57.1503	-0.467524	0.538355	-0.868432	0.385158	0.51888	49.6717	42.7849	82.9495	53.1951	Host	NO	NO
PDLIM7	3657.39	1.34696	0.236448	5.69662	1.22208e-08	1.69562e-07	1661.55	4963.78	2468.62	5535.61	Host	NO	NO
WDR46	3428.81	-0.406603	0.249944	-1.62678	0.103784	0.189094	2985.2	2823.08	4833.27	3073.68	Host	NO	NO
ZBTB22	918.234	0.0704523	0.246913	0.285332	0.77539	0.853896	770.261	854.248	1021.1	1027.33	Host	NO	NO
CER1	0	NA	NA	NA	NA	NA	0	0	0	0	Host	NO	NO
MAPK8IP1	1001.83	-1.41368	0.240012	-5.89005	3.86089e-09	5.8645e-08	1268.38	577.959	1647.31	513.665	Host	NO	NO
GABBR2	20.9979	-0.84798	0.867537	-0.977457	0.328343	0.460729	24.486	22.4802	30.3759	6.64938	Host	NO	NO
GUCA1C	0	NA	NA	NA	NA	NA	0	0	0	0	Host	NO	NO
SNCAIP	0.933952	-3.20243	3.93768	-0.81328	0.416058	NA	1.3992	0	2.33661	0	Host	NO	NO
MAFB	1.72491	1.06438	2.83653	0.375239	0.707483	0.800266	0	2.90067	2.33661	1.66235	Host	NO	YES
MAGEC1	0	NA	NA	NA	NA	NA	0	0	0	0	Host	NO	NO
AKT3	2717.46	0.184271	0.200948	0.91701	0.359138	0.49205	2538.85	3009.45	2550.4	2771.13	Host	NO	YES
MED6	576.925	-0.0747613	0.329411	-0.226954	0.820459	0.885479	724.087	733.145	461.48	388.989	Host	NO	NO
NAALAD2	0	NA	NA	NA	NA	NA	0	0	0	0	Host	NO	NO
NAALADL1	0.725168	3.16659	4.82564	0.656202	0.511694	NA	0	2.90067	0	0	Host	NO	NO
ACOT8	1015.39	0.00103083	0.24723	0.00416953	0.996673	0.99823	838.122	983.328	1192.84	1047.28	Host	NO	NO
GNPDA1	847.927	0.402965	0.27079	1.48811	0.136722	0.235217	678.613	1184.93	785.099	743.069	Host	NO	NO
KCNE3	1.10885	-3.45546	3.66482	-0.942874	0.345745	NA	2.0988	0	2.33661	0	Host	NO	NO
HDAC5	1035.83	1.39611	0.259398	5.38211	7.36194e-08	8.645e-07	447.045	1550.41	696.308	1449.57	Host	NO	NO
SH2B3	417.072	1.0108	0.296372	3.41057	0.000648265	0.00271704	264.449	682.383	290.907	430.548	Host	NO	NO
GNE	2962.04	0.336951	0.21986	1.53257	0.125382	0.220144	2300.99	3549.7	2937.11	3060.38	Host	NO	NO
HCN4	20.8182	0.0307322	0.854789	0.035953	0.97132	0.982579	11.1936	21.755	30.3759	19.9482	Host	NO	NO
INSL5	0	NA	NA	NA	NA	NA	0	0	0	0	Host	NO	NO
FRAT1	62.3387	0.693437	0.49808	1.39222	0.163856	0.271662	41.9761	80.4937	53.7419	73.1432	Host	NO	NO
TROAP	1626.74	-1.53401	0.212388	-7.22266	5.09814e-13	1.36465e-11	2276.5	843.371	2560.92	826.186	Host	NO	NO
MED16	1346.07	-0.150184	0.247974	-0.605643	0.544752	0.668209	1192.12	1116.76	1639.13	1436.27	Host	NO	NO
PIGK	3372.59	-0.69949	0.21815	-3.20645	0.00134382	0.00508465	3623.23	2458.32	4725.78	2683.03	Host	NO	NO
CHAF1A	1162.46	-1.13525	0.227017	-5.00072	5.71179e-07	5.40312e-06	1431.38	717.917	1764.14	736.419	Host	NO	NO
TOM1L1	3312.19	0.160418	0.212953	0.7533	0.45127	0.583891	2794.91	3306.77	3461.68	3685.42	Host	NO	NO
TOM1	1473.07	0.995795	0.251294	3.96267	7.41151e-05	0.000416749	780.055	1838.3	1189.33	2084.58	Host	NO	NO
SH2D3A	1016.08	-0.228107	0.233295	-0.977763	0.328192	0.460649	973.845	886.156	1218.54	985.771	Host	NO	NO
MAMLD1	153.97	0.13692	0.393482	0.34797	0.727863	0.816804	127.327	116.027	164.731	207.793	Host	NO	NO
CST8	0	NA	NA	NA	NA	NA	0	0	0	0	Host	NO	NO
RANBP9	1990.74	-0.085655	0.220477	-0.388498	0.697648	0.792863	1798.67	1874.56	2301.56	1988.17	Host	NO	NO
SLC17A4	0.699601	-2.81458	4.85542	-0.579678	0.562132	NA	2.7984	0	0	0	Host	NO	NO
GJC1	452.376	-0.149525	0.306071	-0.48853	0.625175	0.73499	491.82	547.502	462.648	307.534	Host	NO	NO
AP1M2	3340.72	-0.735251	0.229289	-3.20666	0.00134286	0.00508362	4355.02	2939.83	3996.76	2071.28	Host	NO	NO
UBA2	33634.4	-0.552294	0.208134	-2.65355	0.00796504	0.022842	34758.3	27641.2	45233.2	26905.1	Host	NO	NO
SAE1	10824.9	-0.820347	0.203591	-4.0294	5.59198e-05	0.000325478	12362	7917.39	15283.7	7736.56	Host	NO	NO
ABCA1	4322.73	1.56849	0.220865	7.1016	1.2332e-12	3.14135e-11	1902.22	7043.56	2460.45	5884.71	Host	NO	NO
BCAT1	366.249	0.313038	0.312587	1.00144	0.316613	0.448581	307.824	509.793	348.154	299.222	Host	NO	NO
SCARB1	5868.73	-0.449947	0.211374	-2.12868	0.0332808	0.0749201	5923.52	4847.75	7630.18	5073.48	Host	NO	NO
SCARB2	6385.95	0.365525	0.201111	1.81753	0.0691357	0.13633	5151.16	7470.68	6013.25	6908.71	Host	NO	YES
CFL1	81417.7	-0.336341	0.197898	-1.69957	0.0892116	0.167253	82457.1	72524.1	99275.3	71414.4	Host	NO	NO
CCR4	1.07497	1.0541	3.71785	0.283526	0.776774	NA	1.3992	2.90067	0	0	Host	NO	NO
DXO	508.326	-0.833985	0.283072	-2.9462	0.00321707	0.0107398	542.89	313.273	758.228	418.911	Host	NO	NO
MLANA	0	NA	NA	NA	NA	NA	0	0	0	0	Host	NO	NO
GTF2E1	2298.85	-0.402903	0.233218	-1.72758	0.0840639	0.159549	2207.94	1809.29	3027.07	2151.08	Host	NO	NO
HLA-B	3921.39	4.65688	0.205976	22.6088	3.54919e-113	4.36225e-110	290.334	7805.71	308.432	7281.08	Host	NO	NO
MNX1	326.286	-1.41053	0.281844	-5.00465	5.59644e-07	5.32185e-06	451.942	189.269	497.697	166.235	Host	NO	NO
HLA-E	7984.61	2.19889	0.252394	8.7121	2.98286e-18	1.42376e-16	2156.17	11974	3558.65	14249.6	Host	NO	YES
HMGN2	5711.9	-1.31178	0.210283	-6.23816	4.4274e-10	7.61958e-09	8281.88	3679.5	8008.71	2877.52	Host	NO	NO
HMGCS2	0	NA	NA	NA	NA	NA	0	0	0	0	Host	NO	NO
HMX2	5.67249	-3.58079	1.84389	-1.94198	0.05214	0.108251	11.8932	1.45034	9.34642	0	Host	NO	NO
TLX1	0	NA	NA	NA	NA	NA	0	0	0	0	Host	NO	NO
HOXA1	230.824	0.540611	0.312843	1.72806	0.083978	0.159407	171.402	246.557	204.453	300.885	Host	NO	NO
HOXA11	2.05553	-1.37019	2.4668	-0.55545	0.578587	0.695993	3.49801	0.725168	2.33661	1.66235	Host	NO	NO
HES1	783.177	-1.17992	0.228342	-5.16734	2.3745e-07	2.46407e-06	1077.39	475.71	1095.87	483.743	Host	NO	NO
HSD11B1	6.40343	2.61008	1.53769	1.6974	0.0896202	0.167891	1.3992	15.2285	2.33661	6.64938	Host	NO	NO
HSF1	2742.79	-0.0930015	0.205865	-0.451759	0.651443	0.757023	2633.3	2738.96	3030.58	2568.32	Host	NO	NO
HSPA1L	79.892	-0.226909	0.470272	-0.482507	0.629446	0.738383	65.0629	68.891	107.484	78.1303	Host	NO	NO
DNAJC4	544.309	-1.05407	0.254635	-4.13951	3.48052e-05	0.000215418	680.712	323.425	787.436	385.664	Host	NO	NO
HSPG2	3594.59	-0.556453	0.215285	-2.58473	0.00974556	0.0270234	4082.87	3266.16	4479.27	2550.04	Host	NO	NO
IDH3A	4755.73	-0.555104	0.214014	-2.59378	0.00949273	0.0264566	4967.87	3644.7	6350.89	4059.45	Host	NO	NO
IFNGR2	3886.57	0.415272	0.202297	2.05279	0.0400931	0.0871787	3106.23	4595.39	3557.48	4287.19	Host	YES	NO
IL12RB1	1.14075	3.79208	3.65216	1.03831	0.299126	NA	0	2.90067	0	1.66235	Host	NO	NO
IMPA1	2498.51	0.00776765	0.219701	0.0353555	0.971796	0.982791	2189.05	2358.97	2794.58	2651.44	Host	NO	NO
INHBC	2.72453	1.40787	2.33406	0.603183	0.546387	0.669482	2.7984	1.45034	0	6.64938	Host	NO	NO
INPP5A	1553.25	-1.12588	0.217077	-5.18655	2.14227e-07	2.24725e-06	1966.58	934.017	2293.38	1019.02	Host	NO	NO
INPP5B	717.318	-0.251512	0.291484	-0.862866	0.388211	0.521667	572.274	586.661	987.216	723.121	Host	NO	NO
INSIG1	5868.48	1.02503	0.203762	5.03055	4.89079e-07	4.71465e-06	3498.7	7997.88	4237.43	7739.88	Host	NO	NO
INSL3	0.362584	2.23312	4.9387	0.452167	0.651148	NA	0	1.45034	0	0	Host	NO	NO
IRS1	5153.23	-1.20591	0.206165	-5.84923	4.93855e-09	7.39479e-08	6516.08	2982.62	7862.68	3251.55	Host	NO	NO
ISLR	4.05673	-0.931151	2.12707	-0.437762	0.661559	0.764989	0	0.725168	10.5147	4.98704	Host	NO	NO
ITK	3.36926	5.36502	2.47323	2.16924	0.0300645	0.069015	0	10.1524	0	3.32469	Host	NO	NO
IVL	0	NA	NA	NA	NA	NA	0	0	0	0	Host	NO	NO
KARS1	15339.5	-0.449482	0.219212	-2.05045	0.0403206	0.0875829	15254.1	11776	20164.9	14163.2	Host	NO	NO
KCNA10	0	NA	NA	NA	NA	NA	0	0	0	0	Host	NO	NO
KLK2	2.50805	-4.64784	2.71906	-1.70935	0.0873853	0.164541	7.69561	0	2.33661	0	Host	NO	NO
KRTAP5-9	0.362584	2.23312	4.9387	0.452167	0.651148	NA	0	1.45034	0	0	Host	NO	NO
KRT6A	33.1673	2.09656	0.723138	2.89925	0.00374055	0.0121652	6.99601	47.1359	18.6928	59.8445	Host	NO	NO
KRT6B	1.26904	3.9725	3.83117	1.03689	0.299787	NA	0	5.07618	0	0	Host	NO	NO
KRT7	98471.6	0.105609	0.228227	0.462735	0.643554	0.749983	78946.5	91077.5	110791	113071	Host	NO	NO
KRT16	122.821	0.63246	0.405635	1.55919	0.118952	0.211199	74.8573	130.53	117.999	167.897	Host	NO	NO
LAD1	80.1048	-1.02585	0.45312	-2.26398	0.0235753	0.0562412	95.8453	52.2121	119.167	53.1951	Host	NO	NO
LAMA1	11.2402	-1.16253	1.11506	-1.04258	0.297144	0.427587	19.5888	8.70202	11.683	4.98704	Host	NO	NO
LAMA5	13653.4	-0.0570449	0.196244	-0.290684	0.771293	0.850591	13567.4	14327.2	14281.3	12437.7	Host	NO	NO
LAMP1	4035.6	-0.160904	0.237239	-0.678233	0.497624	0.627572	3477.02	3446	5043.56	4175.81	Host	NO	NO
LAMC2	28056.3	2.70835	0.238075	11.376	5.50405e-30	6.54671e-28	5833.97	45564.5	9061.35	51765.5	Host	NO	NO
STMN1	5128.43	-1.42062	0.20018	-7.09671	1.27765e-12	3.23782e-11	7567.58	2989.87	7369.65	2586.61	Host	NO	NO
LCN2	48.619	0.596801	0.651742	0.915701	0.359824	0.492807	30.7824	89.1957	47.9004	26.5975	Host	NO	NO
LCP2	7.42756	6.44591	2.1256	3.03251	0.00242532	0.0084525	0	1.45034	0	28.2599	Host	NO	NO
LDHA	149801	-0.101379	0.218671	-0.463614	0.642925	0.749545	129579	138461	180546	150619	Host	NO	NO
LGALS3BP	6717.98	1.92425	0.202267	9.51342	1.84495e-21	1.20938e-19	2556.34	10923.2	3049.27	10343.1	Host	NO	NO
LHX1	34.7871	0.231673	0.638894	0.362615	0.716892	0.808055	35.6797	35.5332	28.0393	39.8963	Host	NO	NO
LIMK2	284.155	-0.159093	0.307818	-0.51684	0.605268	0.71819	246.959	250.908	352.827	285.924	Host	NO	NO
LMAN1	10164.3	0.553537	0.219443	2.52246	0.0116537	0.0313936	7065.97	13075.5	9413.01	11102.8	Host	NO	NO
LMNB1	2333.17	-1.45187	0.213828	-6.78992	1.12196e-11	2.52638e-10	3135.61	1325.61	3701.18	1170.29	Host	NO	NO
LMO2	127.097	3.05206	0.407723	7.48563	7.12053e-14	2.14766e-12	23.7864	226.978	31.5442	226.079	Host	NO	YES
LNPEP	5984.19	1.10148	0.218172	5.04868	4.44878e-07	4.33103e-06	3549.78	9281.43	4062.19	7043.36	Host	NO	NO
LOXL1	22.3421	-3.23121	0.962977	-3.35544	0.000792398	0.00322402	36.3793	1.45034	43.2272	8.31173	Host	NO	NO
LPA	0.831173	3.27677	4.60451	0.711642	0.476686	NA	0	0	0	3.32469	Host	NO	NO
BCAM	850.529	-1.69983	0.228823	-7.42859	1.09758e-13	3.22473e-12	1346.03	411.17	1255.93	388.989	Host	NO	NO
CD180	0	NA	NA	NA	NA	NA	0	0	0	0	Host	NO	NO
LYL1	13.2966	-2.7116	1.12737	-2.40523	0.0161621	0.0411915	14.6916	3.62584	31.5442	3.32469	Host	NO	NO
MAB21L1	0	NA	NA	NA	NA	NA	0	0	0	0	Host	NO	NO
SMAD6	2045.4	-1.48148	0.223477	-6.62923	3.37436e-11	6.9412e-10	2609.51	1061.65	3414.95	1095.49	Host	NO	NO
MDFI	33.6203	2.11472	0.715403	2.95598	0.00311675	0.0104617	16.7904	69.6162	8.17812	39.8963	Host	NO	NO
MEP1A	0.699601	-2.81458	4.85542	-0.579678	0.562132	NA	2.7984	0	0	0	Host	NO	NO
ALDH6A1	312.551	-0.682568	0.291687	-2.34007	0.0192801	0.0476238	360.994	208.848	407.738	272.625	Host	NO	NO
MRE11	796.606	-0.461968	0.251738	-1.83511	0.0664888	0.132073	866.806	775.205	982.542	561.873	Host	NO	NO
MUSK	0	NA	NA	NA	NA	NA	0	0	0	0	Host	NO	NO
MYF5	0	NA	NA	NA	NA	NA	0	0	0	0	Host	NO	NO
NHLH1	5.34784	1.07074	1.5937	0.671857	0.501675	0.631091	5.59681	7.97685	1.1683	6.64938	Host	NO	NO
NHLH2	0	NA	NA	NA	NA	NA	0	0	0	0	Host	NO	NO
NIT1	643.647	0.453247	0.267605	1.69372	0.0903191	0.168921	489.021	871.652	600.508	613.406	Host	NO	NO
NKG7	0	NA	NA	NA	NA	NA	0	0	0	0	Host	NO	NO
CLDN11	1.88535	-1.18508	2.70719	-0.437752	0.661566	0.764989	4.19761	2.1755	1.1683	0	Host	NO	NO
POU3F2	1.66235	4.27978	3.5103	1.21921	0.222765	0.343138	0	0	0	6.64938	Host	NO	NO
PPP3CC	314.42	0.335327	0.348445	0.962353	0.335872	0.46893	253.955	467.734	304.927	231.066	Host	NO	NO
LGMN	5550.55	0.963661	0.225596	4.27163	1.94054e-05	0.000128115	3102.03	7230.65	4425.53	7443.99	Host	NO	YES
PTPRCAP	0.181292	1.57652	4.96876	0.317286	0.751026	NA	0	0.725168	0	0	Host	NO	NO
PYGM	19.5618	0.0629511	0.858499	0.073327	0.941546	0.963924	12.5928	16.6789	25.7027	23.2728	Host	NO	NO
RBBP4	3147.2	-0.322006	0.217493	-1.48053	0.138731	0.237813	3080.34	2972.46	3916.15	2619.86	Host	NO	NO
RBL2	6027.09	-0.323084	0.219322	-1.47311	0.140722	0.240723	5666.07	5205.26	7732.99	5504.03	Host	NO	NO
REST	3278.07	-0.13425	0.216106	-0.621226	0.534451	0.658972	2983.8	3166.08	3878.76	3083.65	Host	NO	NO
RGS4	0	NA	NA	NA	NA	NA	0	0	0	0	Host	NO	NO
RHEB	10826.5	-0.205053	0.207348	-0.988928	0.322698	0.454583	10191.1	10177.7	12999.7	9937.51	Host	NO	NO
RNASE6	0	NA	NA	NA	NA	NA	0	0	0	0	Host	NO	NO
RPS14	86629.6	-0.717341	0.198864	-3.6072	0.000309523	0.00144138	97636.3	67231.8	117833	63817.5	Host	NO	NO
DLL1	21.9671	1.89795	0.837396	2.26649	0.0234214	0.0559977	8.39521	45.6856	10.5147	23.2728	Host	NO	NO
RTN2	301.205	-0.0655419	0.300888	-0.217828	0.827563	0.890539	317.619	345.905	300.254	241.04	Host	NO	NO
S100A11	8577.69	0.186175	0.217113	0.857502	0.391168	0.524437	6846.3	9559.17	9206.22	8699.06	Host	NO	NO
S100A12	0	NA	NA	NA	NA	NA	0	0	0	0	Host	NO	NO
ACSM3	294.464	-1.27915	0.285229	-4.48464	7.30388e-06	5.38624e-05	428.855	174.04	405.401	169.559	Host	NO	NO
CCL8	0	NA	NA	NA	NA	NA	0	0	0	0	Host	NO	YES
CCL25	0	NA	NA	NA	NA	NA	0	0	0	0	Host	NO	NO
SDCBP	4165.84	0.975408	0.285847	3.41234	0.00064408	0.00270257	2767.62	7398.89	2852.99	3643.86	Host	NO	NO
SRSF4	303.488	-0.287651	0.301285	-0.95475	0.339704	0.472848	345.603	321.975	323.62	222.754	Host	NO	NO
SLC1A5	24031.9	0.0490215	0.238622	0.205435	0.837232	0.897017	18410	23172.8	28838.4	25706.5	Host	NO	NO
SLC6A8	528.207	-0.674554	0.248133	-2.71852	0.0065575	0.0194346	626.143	428.574	674.111	384.002	Host	NO	NO
SLCO2A1	0	NA	NA	NA	NA	NA	0	0	0	0	Host	NO	NO
SMO	2627.57	-1.21598	0.2167	-5.61137	2.00726e-08	2.68161e-07	3225.16	1577.97	4122.94	1584.22	Host	NO	NO
CAPN15	4289.28	-0.412733	0.214855	-1.92098	0.0547341	0.112606	4248.68	3612.06	5549.44	3746.93	Host	NO	NO
SOS1	1648.67	-0.250164	0.557045	-0.449091	0.653366	0.758678	1830.16	2078.33	1753.62	932.576	Host	NO	NO
SOX3	0.831173	3.27677	4.60451	0.711642	0.476686	NA	0	0	0	3.32469	Host	NO	NO
SSX1	0.362584	2.23312	4.9387	0.452167	0.651148	NA	0	1.45034	0	0	Host	NO	NO
SSX4	0	NA	NA	NA	NA	NA	0	0	0	0	Host	NO	NO
VAMP7	1480.08	-0.000761269	0.258095	-0.00294957	0.997647	0.998866	1346.73	1803.49	1618.1	1152.01	Host	NO	NO
SYT1	341.887	1.46273	0.381441	3.83473	0.000125701	0.000659551	177.699	720.817	188.097	280.936	Host	NO	NO
TAF4B	1504.01	-1.10563	0.246569	-4.48405	7.32405e-06	5.39842e-05	1649.66	927.49	2458.11	980.784	Host	NO	NO
TAF7	7907.55	-0.107718	0.211246	-0.509915	0.610111	0.722309	7121.24	7707.81	9285.67	7515.47	Host	NO	NO
TAF11	1614.87	-0.355901	0.221347	-1.60789	0.10786	0.195217	1616.08	1468.47	2011.82	1363.12	Host	NO	NO
TAF12	986.127	-0.520612	0.228159	-2.2818	0.0225013	0.0541744	1061.29	782.457	1262.94	837.822	Host	NO	NO
TAF13	895.309	0.645612	0.235639	2.73984	0.00614693	0.0184308	616.348	1104.43	781.594	1078.86	Host	NO	NO
TARBP1	2345.13	-0.586868	0.211982	-2.76849	0.00563172	0.0171228	2601.82	1989.86	3031.75	1757.1	Host	NO	NO
TBL1X	1912.34	-1.22063	0.229258	-5.32424	1.01374e-07	1.14924e-06	2396.83	1279.2	2959.31	1014.03	Host	NO	NO
ELOC	2217.34	-0.190131	0.219486	-0.866256	0.38635	0.520003	2263.21	2321.26	2466.29	1818.61	Host	NO	NO
ZNF354A	570.468	-1.00826	0.268995	-3.74826	0.000178068	0.000896356	634.538	350.981	889.078	407.275	Host	NO	NO
TDO2	76.172	0.572724	0.462117	1.23935	0.215217	0.335578	51.7705	93.5467	71.2665	88.1043	Host	NO	NO
TERF2	1195.89	-0.0782814	0.247505	-0.316283	0.751788	0.83558	1006.03	1091.38	1451.03	1235.12	Host	NO	NO
TFCP2	1456.5	-0.56685	0.221726	-2.55653	0.0105723	0.0289296	1568.51	1224.08	1911.34	1122.08	Host	NO	NO
NR2F1	278.602	-0.385994	0.305123	-1.26504	0.205856	0.32469	263.75	234.955	368.015	247.69	Host	NO	NO
KLF10	4609.29	-0.229813	0.26343	-0.872385	0.382998	0.516915	4028.3	3337.95	5920.96	5149.95	Host	NO	NO
TMPRSS2	1.66235	4.27978	3.5103	1.21921	0.222765	0.343138	0	0	0	6.64938	Host	NO	NO
TRAF1	1713.26	2.97362	0.255585	11.6346	2.74898e-31	3.49523e-29	326.714	2523.59	448.628	3554.1	Host	NO	NO
UFD1	5499.18	-0.201546	0.201429	-1.00058	0.317029	0.448954	5500.26	4842.67	6264.44	5389.33	Host	NO	NO
SLC35A2	1937.32	-0.282499	0.219356	-1.28785	0.197797	0.315213	1912.71	1860.06	2342.45	1634.09	Host	NO	NO
VDAC3	6045.78	-0.82333	0.212116	-3.8815	0.000103814	0.000557798	7387.79	4906.49	8067.13	3821.73	Host	NO	NO
NELFA	849.205	-0.50286	0.244759	-2.05451	0.0399261	0.0869182	879.398	636.698	1111.06	769.666	Host	NO	NO
MKRN3	187.087	-0.975236	0.349948	-2.7868	0.00532306	0.0163086	204.283	137.782	293.244	113.04	Host	NO	NO
CFHR2	0	NA	NA	NA	NA	NA	0	0	0	0	Host	NO	NO
RNF103	2571.82	0.103621	0.207397	0.499626	0.617338	0.728261	2391.94	2859.34	2569.1	2466.92	Host	NO	NO
ST8SIA4	462.742	-0.330067	0.255851	-1.29007	0.197026	0.314291	476.428	408.995	554.944	410.599	Host	NO	NO
REEP5	8801.26	0.128134	0.19723	0.649664	0.515909	0.643425	7966.36	9657.79	8856.9	8723.99	Host	NO	NO
EPM2A	82.286	-1.2092	0.45496	-2.65781	0.00786498	0.0226034	97.9441	49.3114	132.018	49.8704	Host	NO	NO
UBXN8	675.148	-0.652861	0.249089	-2.62099	0.00876742	0.0247295	718.49	536.625	933.474	512.003	Host	NO	NO
PSCA	18.2601	-0.475324	0.916905	-0.5184	0.604179	0.717822	20.988	23.2054	22.1977	6.64938	Host	NO	NO
DGCR6	486.875	-1.97538	0.27133	-7.28037	3.32918e-13	9.09298e-12	668.119	192.17	884.405	202.806	Host	NO	NO
RBM10	3585.74	-0.221352	0.216625	-1.02182	0.306867	0.438394	3337.1	3291.54	4384.64	3329.68	Host	NO	NO
COLQ	18.3863	1.29744	0.870367	1.49069	0.136044	0.234487	9.79441	30.4571	11.683	21.6105	Host	NO	NO
TAF1B	3012.83	-0.393412	0.205132	-1.91784	0.0551311	0.113265	3154.5	2590.3	3688.33	2618.2	Host	NO	NO
TAF1A	940.916	0.181142	0.237936	0.761307	0.446474	0.579414	764.664	978.252	1000.07	1020.68	Host	NO	NO
GPR55	0	NA	NA	NA	NA	NA	0	0	0	0	Host	NO	NO
GPR52	0.1749	-1.06446	4.97931	-0.213776	0.830722	NA	0.699601	0	0	0	Host	NO	NO
GTF2IRD1	981.54	-0.588789	0.255775	-2.30198	0.0213363	0.0517667	943.762	798.41	1415.98	768.004	Host	NO	NO
SOX13	522.549	-0.0492205	0.254187	-0.193639	0.846458	0.903686	476.428	525.747	587.656	500.366	Host	NO	NO
FARSB	2466.61	-0.98596	0.218314	-4.51624	6.29477e-06	4.69846e-05	3376.97	1860.78	3182.46	1446.24	Host	NO	NO
ABCC5	961.07	0.333826	0.246698	1.35318	0.175999	0.28744	712.194	1124.01	990.721	1017.36	Host	NO	NO
ABCB6	3998.61	-0.720826	0.236051	-3.05368	0.00226051	0.00796662	4020.61	2826.71	5933.81	3213.32	Host	NO	NO
NR1H3	825.995	-1.11867	0.256891	-4.35463	1.33294e-05	9.18668e-05	931.169	490.214	1330.7	551.899	Host	NO	NO
COX17	2177.58	-0.451568	0.240353	-1.87877	0.0602759	0.121682	2653.59	2192.91	2381	1482.81	Host	NO	NO
SCAMP2	3951.74	-0.2243	0.221901	-1.01081	0.312107	0.443902	3605.74	3517.79	4911.54	3771.86	Host	NO	NO
SCAMP3	4791.46	-0.705665	0.210673	-3.34958	0.000809346	0.00327941	5246.31	3534.47	6634.79	3750.25	Host	NO	NO
SNUPN	2187.31	-0.630568	0.212158	-2.97216	0.00295712	0.0100125	2408.73	1723.73	2907.91	1708.89	Host	NO	NO
ERAL1	6480.11	-0.836074	0.239365	-3.49288	0.000477846	0.00209692	6619.62	4255.29	9993.66	5051.87	Host	NO	NO
TSSC4	3373.21	-0.524726	0.221433	-2.36968	0.0178033	0.0445052	3469.32	2543.17	4489.79	2990.56	Host	NO	NO
PDCD7	2080.39	-0.597943	0.224415	-2.66445	0.0077114	0.0222226	2169.46	1573.62	2841.31	1737.15	Host	NO	NO
GPC6	519.662	0.198279	0.303529	0.653247	0.513597	0.64141	372.887	456.131	594.666	654.964	Host	NO	NO
EDIL3	20.4666	0.0758402	0.836094	0.0907077	0.927725	0.955785	13.2924	21.755	26.871	19.9482	Host	NO	NO
UST	477.582	0.416626	0.252367	1.65087	0.0987652	0.181609	428.156	569.982	390.213	521.977	Host	NO	NO
GIPC1	4130.71	-0.133439	0.209308	-0.637527	0.523781	0.649727	4191.31	4362.61	4454.74	3514.2	Host	NO	NO
ARPC5	1122.19	0.934269	0.26513	3.52382	0.000425371	0.00189369	829.727	1811.47	713.833	1133.72	Host	NO	NO
ARPC4	10813.9	-0.487724	0.22784	-2.14064	0.0323029	0.0731066	10543	8131.31	14705.4	9876	Host	NO	NO
ARPC1B	13304.6	0.240641	0.191137	1.259	0.20803	0.327396	11716.2	14476.5	12679.6	14346	Host	NO	NO
ACTR3	17052.3	0.431158	0.208238	2.07051	0.038405	0.0842409	12725.7	18866.7	16321.2	20295.6	Host	NO	NO
ACTR2	4043.98	0.490075	0.262266	1.86862	0.0616754	0.12388	2967.01	5918.82	3764.27	3525.84	Host	NO	NO
TSPAN5	644.112	-0.0852215	0.254631	-0.334686	0.737862	0.824137	571.574	585.211	754.723	664.938	Host	NO	NO
TSPAN3	7252.96	0.0749954	0.19601	0.38261	0.702009	0.796211	7162.52	7884.75	6967.76	6996.81	Host	NO	NO
TSPAN2	41.6664	-1.94639	0.623531	-3.12155	0.00179899	0.00652404	62.9641	20.3047	70.0982	13.2988	Host	NO	NO
TSFM	3282.31	-0.317915	0.210519	-1.51015	0.131005	0.227585	3251.05	2958.69	4035.32	2884.17	Host	NO	NO
TSPAN1	99.0107	-0.516357	0.408934	-1.26269	0.2067	0.325742	114.735	76.8678	117.999	86.442	Host	NO	NO
PPIF	3205.72	0.0813427	0.224071	0.363023	0.716588	0.808024	2683.67	3034.83	3546.97	3557.42	Host	NO	NO
CTDSP2	1699.39	0.268124	0.227232	1.17996	0.238017	0.360755	1381.01	1672.96	1702.22	2041.36	Host	NO	NO
RAD50	7186.26	-0.437502	0.226915	-1.92804	0.0538496	0.11119	6755.35	6013.1	9781.03	6195.56	Host	NO	NO
KIF20A	3100.16	-1.95003	0.219163	-8.8976	5.70662e-19	2.91235e-17	4259.17	1282.1	5592.66	1266.71	Host	NO	NO
HIPK3	12708.4	0.0272201	0.21541	0.126364	0.899444	0.937519	10694.8	12539.6	14483.4	13115.9	Host	NO	NO
ACTR1B	3016.91	-0.660871	0.21437	-3.08285	0.00205026	0.00732364	3256.64	2380	4136.96	2294.04	Host	NO	NO
ACTR1A	4699.36	-0.268983	0.231428	-1.16227	0.245124	0.369213	4178.02	4077.62	6095.03	4446.78	Host	NO	NO
ARL4A	2682.22	-0.571885	0.219482	-2.60561	0.00917103	0.0257394	2943.92	2391.61	3473.36	1920.01	Host	NO	NO
RASGRP1	77.8967	1.23785	0.476824	2.59604	0.00943045	0.0263129	58.0669	106.6	33.8808	113.04	Host	NO	NO
DNAL4	256.643	-0.499626	0.30276	-1.65024	0.0988939	0.181778	265.149	208.848	336.471	216.105	Host	NO	NO
ZNF263	1455.27	-0.423904	0.231103	-1.83426	0.0666148	0.13227	1426.49	1267.59	1910.17	1216.84	Host	NO	NO
PDIA6	19527.9	0.405219	0.208757	1.94111	0.0522455	0.108393	15291.9	24397.6	18317.8	20104.4	Host	NO	NO
ARIH1	2976.97	0.344744	0.224102	1.53833	0.123967	0.218081	2284.9	3630.19	2963.98	3028.79	Host	NO	NO
NAMPT	15868.9	0.863534	0.198365	4.35326	1.34131e-05	9.24004e-05	10300.2	20904.4	12214.6	20056.2	Host	NO	NO
CELA3A	0.584151	-2.50472	4.87213	-0.514092	0.607188	NA	0	0	2.33661	0	Host	NO	NO
YAF2	1172.9	-0.239606	0.219552	-1.09134	0.275123	0.402999	1180.93	1076.87	1359.9	1073.88	Host	NO	NO
TOB1	7410.75	-0.478692	0.210879	-2.26999	0.0232084	0.0555504	7697.01	5739.71	9560.22	6646.06	Host	NO	NO
AKAP9	3198.25	0.44379	0.704337	0.630081	0.528641	0.653557	2561.24	5475.02	2860	1896.74	Host	NO	NO
CLEC3A	0	NA	NA	NA	NA	NA	0	0	0	0	Host	NO	NO
G3BP1	15187.1	-0.385359	0.247051	-1.55983	0.118799	0.210952	13091.6	12256.1	21315.7	14085.1	Host	NO	NO
EBI3	146.552	1.0115	0.35505	2.8489	0.00438701	0.0139178	93.7465	184.193	100.474	207.793	Host	NO	NO
CEBPZ	13722.7	-0.376552	0.224391	-1.67811	0.0933262	0.173512	12786.6	11367.7	18220.8	12515.8	Host	NO	NO
PLXNC1	79.079	1.55545	0.452844	3.43484	0.000592896	0.0025237	40.5769	119.653	39.7223	116.364	Host	NO	NO
TRIM28	25877.3	-0.840431	0.235998	-3.56118	0.000369197	0.00168116	25960.8	18210.4	40457.1	18880.9	Host	NO	NO
AASS	37.0732	3.45153	0.710961	4.85474	1.20546e-06	1.05703e-05	5.59681	72.5168	7.00982	63.1692	Host	NO	NO
PDZK1IP1	547.712	2.27994	0.25209	9.04414	1.50845e-19	8.36395e-18	174.9	875.278	199.78	940.888	Host	NO	NO
ATP6AP2	3422.03	-0.131084	0.21815	-0.600892	0.547912	0.670798	3666.61	3717.94	3490.89	2812.69	Host	NO	NO
FARP1	966.563	-0.929799	0.221571	-4.19639	2.71205e-05	0.000172712	1308.25	661.353	1226.72	669.925	Host	NO	NO
LPCAT3	2969.42	-0.394038	0.211856	-1.85993	0.0628955	0.125936	3006.89	2520.69	3738.57	2611.55	Host	NO	NO
RCL1	1642.53	-0.553098	0.247416	-2.2355	0.0253848	0.0598274	1606.98	1182.75	2299.22	1481.15	Host	NO	NO
ZNF256	240.79	-1.22986	0.367665	-3.34505	0.000822682	0.00332978	232.967	124.004	441.618	164.572	Host	NO	NO
SORBS3	1897.5	-1.54633	0.226755	-6.81936	9.14454e-12	2.08781e-10	2714.45	832.493	2935.94	1107.12	Host	NO	NO
CNIH1	5513.54	-0.58884	0.196139	-3.00215	0.00268078	0.00920578	6365.67	4550.43	6882.47	4255.61	Host	NO	NO
RBM6	1660.43	-0.509006	0.223062	-2.2819	0.022495	0.054168	1714.02	1334.31	2187.06	1406.34	Host	NO	NO
RBM5	2388.77	-0.274881	0.238749	-1.15134	0.249593	0.374263	2145.68	1983.34	3085.49	2340.58	Host	NO	NO
LHFPL2	1881.92	0.44968	0.214125	2.10009	0.0357213	0.0793334	1441.18	2171.88	1741.94	2172.69	Host	NO	NO
LHFPL6	140.455	0.482235	0.361487	1.33403	0.182194	0.295575	128.727	161.713	105.147	166.235	Host	NO	NO
ALYREF	11789.2	-0.833881	0.234868	-3.55043	0.000384598	0.00173894	12337.5	7551.9	17870.4	9397.24	Host	NO	NO
TXNDC9	3242.42	-0.376911	0.221853	-1.69893	0.089333	0.167396	3111.13	2849.91	4217.57	2791.08	Host	NO	NO
RNF41	2172.16	-0.00665575	0.225703	-0.0294889	0.976475	0.985119	1859.54	2087.76	2495.49	2245.83	Host	NO	NO
ALG3	1549.01	-1.25094	0.219866	-5.68956	1.27365e-08	1.75726e-07	2044.23	842.646	2316.74	992.421	Host	NO	NO
PRMT3	1795.04	-0.645011	0.228989	-2.81678	0.00485081	0.0150985	2061.72	1596.82	2321.42	1200.21	Host	NO	NO
PSME3	9502.6	-0.609798	0.215557	-2.82894	0.00467024	0.0146458	9984.71	6960.89	12977.5	8087.31	Host	NO	NO
MPHOSPH10	4579.54	-0.667034	0.239246	-2.78807	0.00530238	0.0162554	4576.79	3151.58	6661.66	3928.12	Host	NO	NO
MPHOSPH6	890.39	-0.724012	0.243712	-2.97077	0.00297056	0.0100484	1148.74	770.129	1072.5	570.185	Host	NO	NO
DHRS2	258.016	-1.5042	0.324939	-4.62918	3.67114e-06	2.89549e-05	311.322	121.828	450.965	147.949	Host	NO	NO
CALCRL	23.1667	1.23646	0.83044	1.48892	0.136507	0.234985	6.99601	29.7319	21.0294	34.9093	Host	NO	NO
NUTF2	3056	-0.738954	0.218733	-3.37834	0.000729249	0.00300019	3919.16	2601.9	3728.05	1974.87	Host	NO	NO
MPZL2	2.38429	0.72768	2.43525	0.298811	0.765084	0.84583	1.3992	5.80135	2.33661	0	Host	NO	NO
USPL1	2446.62	-0.185055	0.2272	-0.814503	0.415357	0.548631	2217.04	2149.4	2989.69	2430.35	Host	NO	NO
EIF1	4257.53	-0.15776	0.255924	-0.616431	0.53761	0.662036	4495.64	5076.9	4488.62	2968.95	Host	NO	NO
TOPORS	3215.12	-0.644568	0.221693	-2.90748	0.00364353	0.0118969	3352.49	2410.46	4490.95	2606.56	Host	NO	NO
FLOT1	11301.2	-0.396327	0.217062	-1.82587	0.0678698	0.134328	10915.9	9318.41	14772	10198.5	Host	NO	NO
DDX39A	5664.54	-1.00305	0.229409	-4.37235	1.22917e-05	8.56762e-05	6294.31	3443.82	8820.68	4099.35	Host	NO	NO
PSMD14	11219.6	-0.346933	0.216876	-1.59969	0.109668	0.197956	10661.2	9501.88	14463.6	10251.7	Host	NO	NO
OLIG2	0	NA	NA	NA	NA	NA	0	0	0	0	Host	NO	NO
PRG4	0	NA	NA	NA	NA	NA	0	0	0	0	Host	NO	NO
PRDX2	6.92844	-0.0376028	1.3881	-0.0270894	0.978388	0.986279	8.39521	10.1524	5.84151	3.32469	Host	NO	NO
KLRG1	41.8896	-0.133446	0.586236	-0.227632	0.819932	0.885105	39.8773	39.8843	47.9004	39.8963	Host	NO	NO
GDF11	340.426	-0.467358	0.280029	-1.66897	0.0951241	0.1761	353.299	275.564	436.945	295.898	Host	NO	NO
PRKD3	2781.77	-0.167298	0.225595	-0.741584	0.458339	0.590707	2624.9	2928.95	3264.24	2309	Host	NO	NO
GPA33	0	NA	NA	NA	NA	NA	0	0	0	0	Host	NO	NO
ZNF443	166.998	-1.43917	0.37781	-3.80925	0.000139389	0.000722871	185.394	95.7222	303.759	83.1173	Host	NO	NO
CD96	0	NA	NA	NA	NA	NA	0	0	0	0	Host	NO	NO
PLIN3	11782.2	0.861852	0.245896	3.50495	0.0004567	0.00201311	6448.22	13890.6	10281.1	16508.8	Host	NO	NO
STX6	782.896	-0.0712131	0.235978	-0.301779	0.762821	0.844088	738.079	805.662	868.049	719.796	Host	NO	NO
MSLN	110.356	0.306867	0.392965	0.780901	0.434861	0.56779	90.2485	124.004	107.484	119.689	Host	NO	NO
HNRNPR	8275.89	-0.449682	0.210265	-2.13864	0.0324645	0.0733822	8328.05	6890.55	10783.4	7101.54	Host	NO	NO
SLC35B1	6403.54	-0.507709	0.200694	-2.52976	0.0114139	0.0308662	6894.57	5353.92	8144.24	5221.43	Host	NO	NO
DCAF7	2416.37	-0.292733	0.219386	-1.33433	0.182095	0.295459	2344.36	2048.6	2976.83	2295.7	Host	NO	NO
AP3S2	2863.81	-0.271718	0.219289	-1.23909	0.215313	0.335653	2707.46	2529.39	3558.65	2659.75	Host	NO	NO
MRPS31	1655.92	-0.292302	0.238687	-1.22463	0.220716	0.341625	1506.24	1411.18	2140.33	1565.93	Host	NO	NO
CALCOCO2	6861.35	0.762567	0.201417	3.78601	0.000153087	0.000786992	4646.75	8815.87	5533.08	8449.71	Host	NO	NO
RABEPK	3930.41	-1.02092	0.21302	-4.79261	1.64626e-06	1.40758e-05	4639.75	2505.46	5891.75	2684.69	Host	NO	NO
RIDA	1364.72	-0.696335	0.234045	-2.97521	0.00292785	0.00993394	1434.18	1059.47	1942.89	1022.34	Host	NO	NO
POP7	3181.56	-1.1319	0.208531	-5.42796	5.70014e-08	6.93658e-07	4023.41	1882.54	4714.1	2106.19	Host	NO	NO
SRRM1	1519.99	-0.430504	0.248634	-1.73148	0.083367	0.15839	1402.7	1383.62	2090.09	1203.54	Host	NO	NO
SPRY2	1134.08	0.179407	0.230133	0.779583	0.435637	0.568602	937.465	1168.25	1190.5	1240.11	Host	NO	NO
STAM2	3512.08	-0.123476	0.212127	-0.582084	0.56051	0.681257	3251.05	3240.78	4073.87	3482.62	Host	NO	NO
ABCC4	10748	-1.58566	0.205363	-7.72125	1.15195e-14	3.80945e-13	14306.8	5375.67	17941.6	5367.72	Host	NO	NO
SLC23A1	101.869	-2.38171	0.440105	-5.41168	6.24347e-08	7.49878e-07	157.41	37.7088	185.76	26.5975	Host	NO	NO
IGSF6	0	NA	NA	NA	NA	NA	0	0	0	0	Host	NO	NO
SF3B4	2978.82	-0.523131	0.253532	-2.06337	0.0390775	0.0854462	2683.67	2262.53	4342.58	2626.51	Host	NO	NO
CDK2AP2	1057.19	-0.448711	0.217736	-2.0608	0.039322	0.0858311	1195.62	905.01	1245.41	882.706	Host	NO	NO
IRX5	136.866	-0.734126	0.362639	-2.0244	0.042929	0.0923782	168.604	97.8977	172.909	108.052	Host	NO	NO
RAMP2	2.88342	-1.44186	2.24466	-0.642352	0.520645	0.647146	6.29641	2.90067	2.33661	0	Host	NO	NO
RAMP1	0.181292	1.57652	4.96876	0.317286	0.751026	NA	0	0.725168	0	0	Host	NO	NO
RAMP3	0.1749	-1.06446	4.97931	-0.213776	0.830722	NA	0.699601	0	0	0	Host	NO	NO
ZMPSTE24	2349.05	0.117248	0.24892	0.471027	0.637621	0.745323	2330.37	2995.67	2180.05	1890.09	Host	NO	NO
AKAP8	1309.76	-0.196592	0.260539	-0.75456	0.450513	0.583168	1092.08	1108.06	1705.72	1333.2	Host	NO	NO
PURA	272.769	0.36847	0.31588	1.16649	0.243418	0.367168	247.659	370.561	230.156	242.703	Host	NO	NO
FSTL3	5975.58	0.276184	0.214144	1.28971	0.197151	0.314457	4800.66	6003.67	6009.75	7088.24	Host	NO	NO
STUB1	4487.32	-1.13568	0.217041	-5.23259	1.67152e-07	1.79951e-06	5350.55	2660.64	6984.11	2953.99	Host	NO	NO
STAG1	2519.26	-0.676331	0.225943	-2.99337	0.00275917	0.00943544	2619.31	1894.86	3579.68	1983.18	Host	NO	NO
EFS	0	NA	NA	NA	NA	NA	0	0	0	0	Host	NO	NO
PRSS16	127.987	-0.732884	0.384157	-1.90777	0.0564208	0.115268	146.916	109.5	174.077	81.455	Host	NO	NO
SIGMAR1	2492.99	-1.22551	0.228513	-5.36299	8.18561e-08	9.48387e-07	3171.99	1287.9	3809.83	1702.24	Host	NO	NO
BET1	1015.01	0.280453	0.231689	1.21047	0.226098	0.34691	875.201	1232.06	960.345	992.421	Host	NO	NO
CWC27	827.14	-0.674776	0.243357	-2.77279	0.00555782	0.0169329	989.236	724.443	1047.97	546.912	Host	NO	NO
SAP18	7624.84	-0.486329	0.192223	-2.53003	0.0114054	0.0308488	8793.98	6530.14	9002.94	6172.29	Host	NO	NO
SMNDC1	393.962	0.458271	0.33685	1.36046	0.173684	0.284534	325.314	613.492	341.144	295.898	Host	NO	NO
BCAS2	2041.74	-0.547984	0.210744	-2.60024	0.00931587	0.0260572	2227.53	1647.58	2622.84	1669	Host	NO	NO
RGS19	1050.48	-0.735947	0.227489	-3.23509	0.00121605	0.00466706	1185.82	792.609	1440.52	782.965	Host	NO	NO
EIF1B	252.016	-0.325835	0.36404	-0.895051	0.37076	0.503994	305.026	300.22	258.195	144.624	Host	NO	NO
SPEG	140.768	-0.000995259	0.364612	-0.00272964	0.997822	0.998906	134.323	157.362	148.374	123.014	Host	NO	NO
SF3A1	1031.85	-0.315887	0.226047	-1.39744	0.162281	0.269537	1043.11	926.765	1246.58	910.966	Host	NO	NO
TRAIP	532.557	-1.9475	0.274635	-7.09125	1.32907e-12	3.35657e-11	701.7	209.574	989.552	229.404	Host	NO	NO
DNAJA2	9822.33	-0.100537	0.209885	-0.47901	0.631932	0.740769	8852.05	9634.59	11478.6	9324.1	Host	NO	NO
BCKDK	2100.2	-0.673312	0.228239	-2.95003	0.00317747	0.0106292	2191.15	1551.86	2972.16	1685.62	Host	NO	NO
APC2	108.166	-1.96502	0.426851	-4.60352	4.15403e-06	3.21954e-05	148.315	37.7088	195.107	51.5327	Host	NO	NO
PAK4	6031.55	-0.00603749	0.197641	-0.0305478	0.97563	0.98471	5689.86	6196.56	6399.96	5839.82	Host	NO	NO
MARCHF6	6508.32	-0.140794	0.206205	-0.682787	0.494741	0.624845	6182.37	6538.12	7471.29	5841.48	Host	NO	NO
KATNB1	1493.26	-0.905983	0.239097	-3.78918	0.000151144	0.00077809	1653.86	944.169	2239.64	1135.38	Host	NO	NO
ACAT2	5529.26	0.680329	0.208914	3.25649	0.00112797	0.00438033	3780.64	7083.44	4719.94	6533.02	Host	NO	NO
FMNL1	1334.41	-0.142219	0.223431	-0.636525	0.524434	0.650081	1268.38	1199.43	1531.64	1338.19	Host	NO	NO
CCIN	3.55248	0.228592	1.85452	0.123262	0.901899	0.938884	4.19761	4.35101	2.33661	3.32469	Host	NO	NO
CD5L	0.362584	2.23312	4.9387	0.452167	0.651148	NA	0	1.45034	0	0	Host	NO	NO
IDH1	13219.3	0.388959	0.207443	1.87502	0.0607901	0.122483	10049.1	15309	12849	14670.2	Host	NO	NO
IPP	484.725	-0.802692	0.282339	-2.84301	0.00446896	0.0141359	491.12	345.18	741.872	360.729	Host	NO	NO
CAPRIN1	12989.9	-0.149749	0.221165	-0.677094	0.498347	0.628322	11486	11538.2	15841	13094.3	Host	NO	NO
NBR1	11456.4	0.792018	0.225183	3.51723	0.000436084	0.00193379	6855.39	14426.5	9923.56	14620.3	Host	NO	NO
SMAD1	1063.98	-0.179697	0.251979	-0.713143	0.475757	0.607002	943.062	889.056	1316.68	1107.12	Host	NO	NO
SMAD2	5390.36	-0.402284	0.203046	-1.98124	0.0475641	0.100418	6131.3	5067.48	6145.27	4217.37	Host	NO	NO
SMAD3	8484.64	-0.466431	0.22007	-2.11947	0.0340511	0.0763715	8410.6	6585.25	11277.6	7665.08	Host	NO	YES
SMAD5	3111.64	-0.858298	0.229351	-3.74229	0.00018235	0.000913856	3520.39	1931.85	4499.13	2495.18	Host	NO	NO
SMAD7	1130.58	-0.416153	0.23787	-1.74949	0.0802057	0.153551	1111.67	910.086	1473.23	1027.33	Host	NO	NO
MAN1A1	13.7058	1.65662	1.03119	1.60651	0.108161	0.195642	4.19761	24.6557	9.34642	16.6235	Host	NO	NO
MANBA	762.957	-0.00749356	0.257328	-0.0291206	0.976768	0.98532	624.744	765.778	906.603	754.705	Host	NO	NO
MAP1B	11391.1	0.364917	0.221431	1.64799	0.0993538	0.182441	8999.67	14643.3	10920.1	11001.4	Host	NO	NO
MAT2A	13684.5	-0.411889	0.212092	-1.94203	0.0521334	0.108251	13495.3	11309.7	17754.7	12178.3	Host	NO	NO
MC4R	1.5181	-3.89583	3.26136	-1.19454	0.232266	NA	1.3992	0	4.67321	0	Host	NO	NO
MC5R	0	NA	NA	NA	NA	NA	0	0	0	0	Host	NO	NO
MCM6	2375.88	-0.823124	0.257276	-3.19939	0.0013772	0.00519498	3006.19	2148.67	3070.3	1278.34	Host	NO	NO
MCM7	17771.7	-1.40963	0.260557	-5.41007	6.30005e-08	7.55442e-07	19218.7	8443.86	32426.2	10998.1	Host	NO	NO
MDH1	7445.14	-0.519231	0.203126	-2.55621	0.0105821	0.028951	8519.04	6699.1	9025.14	5537.27	Host	NO	NO
MDH2	8289.44	-0.142659	0.256727	-0.555682	0.578428	0.695916	6395.75	7403.97	11003.1	8354.95	Host	NO	NO
MEF2D	528.184	-0.0871472	0.274601	-0.31736	0.750971	0.83511	444.247	545.327	646.071	477.093	Host	NO	NO
MAP3K1	1469.47	-0.388686	0.266878	-1.45642	0.145277	0.246939	1299.86	1088.48	2031.68	1457.88	Host	NO	NO
MAP3K4	2193.32	-0.390673	0.223584	-1.74732	0.0805819	0.15408	2134.48	1893.41	2843.65	1901.72	Host	NO	NO
MAP3K5	476.879	0.0464802	0.270186	0.17203	0.863414	0.915079	430.255	551.128	510.548	415.587	Host	NO	YES
MEOX2	0	NA	NA	NA	NA	NA	0	0	0	0	Host	NO	NO
MEP1B	4.37087	0.202533	1.71216	0.118291	0.905837	0.940997	5.59681	2.90067	2.33661	6.64938	Host	NO	NO
MFAP1	306.263	-0.0477541	0.388614	-0.122883	0.9022	0.939131	314.82	436.551	310.768	162.91	Host	NO	NO
MFAP3	1350.16	-0.465074	0.218482	-2.12866	0.033282	0.0749201	1436.28	1139.24	1696.38	1128.73	Host	NO	NO
MFGE8	3152.51	-0.0641606	0.22846	-0.280839	0.778834	0.856665	2675.97	2973.92	3770.11	3190.04	Host	NO	NO
MELTF	2440.1	0.259283	0.220162	1.17769	0.23892	0.361939	1929.5	2572.17	2514.19	2744.53	Host	NO	NO
MICB	1126.5	1.46219	0.257287	5.68313	1.3225e-08	1.81447e-07	482.725	1489.5	718.506	1815.28	Host	NO	YES
MIPEP	2126.82	-0.610848	0.232424	-2.62816	0.00858477	0.0243166	2169.46	1559.84	2970.99	1806.97	Host	NO	NO
MLLT1	698.177	-0.193683	0.258854	-0.74823	0.454322	0.586991	738.079	767.953	754.723	531.951	Host	NO	NO
MLLT6	2088.57	-0.256603	0.205213	-1.25042	0.211144	0.330907	2168.06	1884.71	2379.83	1921.67	Host	NO	NO
FOXO4	89.1265	0.288049	0.430664	0.668849	0.503592	0.632718	70.6597	92.8215	89.9593	103.065	Host	NO	NO
MMP11	4.55222	0.0697552	1.6418	0.042487	0.96611	0.9799	4.19761	4.35101	4.67321	4.98704	Host	NO	NO
MMP16	4.7718	2.07866	1.69029	1.22977	0.218783	0.339564	1.3992	8.70202	2.33661	6.64938	Host	NO	NO
CD200	0	NA	NA	NA	NA	NA	0	0	0	0	Host	NO	NO
MT1A	6.95294	-0.797353	1.39083	-0.573292	0.566447	0.685528	4.89721	5.07618	12.8513	4.98704	Host	NO	NO
MT1B	0	NA	NA	NA	NA	NA	0	0	0	0	Host	NO	NO
MT1F	102.218	-0.319713	0.405973	-0.787522	0.430976	0.564117	106.339	84.1195	120.335	98.0784	Host	NO	YES
MT1H	0	NA	NA	NA	NA	NA	0	0	0	0	Host	NO	YES
MT1X	32.0651	-0.929467	0.688973	-1.34906	0.177317	0.289009	48.2725	16.6789	35.0491	28.2599	Host	NO	YES
MT2A	480.484	0.667919	0.275628	2.42326	0.0153819	0.039563	321.816	663.529	422.926	513.665	Host	NO	NO
MT3	5.1797	-1.22353	1.60184	-0.76383	0.444969	0.577563	7.69561	4.35101	7.00982	1.66235	Host	NO	NO
MTF1	386.138	0.173658	0.289097	0.600693	0.548044	0.670813	295.232	426.399	432.272	390.651	Host	NO	NO
MTHFD1	8311.47	-0.804759	0.210366	-3.82552	0.000130497	0.000681793	9269.01	5806.42	11873.5	6296.97	Host	NO	NO
MTHFR	439.509	0.00694412	0.279973	0.0248029	0.980212	0.987443	363.093	410.445	514.053	470.444	Host	NO	NO
MTNR1A	17.9718	-0.508814	0.885304	-0.574733	0.565472	0.684639	19.5888	10.1524	22.1977	19.9482	Host	NO	NO
MTNR1B	1.19376	3.82274	3.58703	1.06571	0.286553	NA	0	1.45034	0	3.32469	Host	NO	NO
MUC3A	7.72127	-0.591602	1.30938	-0.451819	0.6514	0.757023	12.5928	5.80135	5.84151	6.64938	Host	NO	NO
MUC6	0.349801	-1.83342	4.92283	-0.372433	0.709571	NA	1.3992	0	0	0	Host	NO	NO
MYH1	0	NA	NA	NA	NA	NA	0	0	0	0	Host	NO	NO
NAB1	4620.18	0.401411	0.215775	1.86032	0.0628404	0.125843	3501.5	4885.46	4461.75	5632.03	Host	NO	NO
NAB2	1090.73	0.497533	0.272088	1.82857	0.0674637	0.133614	692.605	1125.46	1116.9	1427.96	Host	NO	NO
HNRNPM	4766.44	0.0620187	0.260828	0.237776	0.812055	0.880273	3376.27	4836.87	5953.67	4898.93	Host	NO	NO
NAP1L4	6596.69	-0.721496	0.206134	-3.50014	0.000465021	0.00204612	7345.81	5118.96	9081.22	4840.75	Host	NO	NO
FXYD3	6.29022	-1.37584	1.45362	-0.946491	0.343898	0.477126	7.69561	3.62584	10.5147	3.32469	Host	NO	NO
NPY4R	63.8854	-1.92029	0.543956	-3.53024	0.000415182	0.00185618	76.2565	21.0299	125.008	33.2469	Host	NO	NO
PRCC	3591.34	-0.694179	0.214625	-3.23438	0.00121906	0.00467676	3872.99	2743.31	5006.18	2742.87	Host	NO	NO
PTK6	127.273	0.383732	0.372052	1.03139	0.302356	0.433772	102.142	146.484	119.167	141.299	Host	NO	NO
RNF6	2231.91	-0.188202	0.236323	-0.796377	0.425813	0.559032	1934.4	2057.3	2821.45	2114.5	Host	NO	NO
S100A2	585.911	0.324586	0.246424	1.31719	0.187776	0.302745	472.231	642.499	568.963	659.951	Host	NO	NO
S100P	1262.62	-1.4872	0.217889	-6.82549	8.76232e-12	2.01983e-10	1774.19	638.873	1947.56	689.874	Host	NO	NO
TSPAN31	841.709	0.0709129	0.225782	0.314076	0.753463	0.836746	815.735	897.758	827.158	826.186	Host	NO	NO
SIX1	583.121	-0.0827352	0.249247	-0.331941	0.739934	0.826201	540.792	540.976	658.923	591.795	Host	NO	NO
SKP2	2483.31	-1.44343	0.220186	-6.55551	5.54531e-11	1.09635e-09	3166.39	1289.35	4096.07	1381.41	Host	NO	NO
SLC25A1	3828.87	-0.667077	0.229942	-2.90106	0.00371901	0.0121139	3846.41	2910.1	5551.77	3007.18	Host	NO	NO
SNAI1	115.459	0.395677	0.396001	0.999181	0.317707	0.449658	84.6517	138.507	115.662	123.014	Host	NO	NO
SOX1	0	NA	NA	NA	NA	NA	0	0	0	0	Host	NO	NO
SPRR1A	0	NA	NA	NA	NA	NA	0	0	0	0	Host	NO	NO
SPRR2A	0	NA	NA	NA	NA	NA	0	0	0	0	Host	NO	NO
AKR1D1	0.181292	1.57652	4.96876	0.317286	0.751026	NA	0	0.725168	0	0	Host	NO	NO
STK10	1772.27	0.853804	0.219913	3.88245	0.000103407	0.000556017	1144.55	2123.29	1380.93	2440.32	Host	NO	NO
TBCD	6542.21	-0.929282	0.228995	-4.05809	4.94754e-05	0.000292705	6978.52	4385.09	10180.6	4624.65	Host	NO	NO
TBX2	451.225	0.550376	0.277731	1.98169	0.0475142	0.10034	333.01	451.78	398.391	621.717	Host	NO	NO
TBX10	0	NA	NA	NA	NA	NA	0	0	0	0	Host	NO	NO
TBX3	794.231	-0.299397	0.241672	-1.23885	0.2154	0.335721	765.364	715.016	988.384	708.159	Host	NO	YES
VPS72	4267.07	-0.572532	0.219998	-2.60244	0.00925642	0.0259352	4367.61	3260.36	5838.01	3602.3	Host	NO	NO
CCT3	57721.4	-0.169709	0.223542	-0.759184	0.447742	0.580295	50909.3	50101.2	71315.5	58559.5	Host	NO	NO
TSNAX	3199.12	-0.0623618	0.22641	-0.275437	0.782981	0.859431	2836.88	2806.4	3698.85	3454.36	Host	NO	NO
TUBA4A	15578.4	-0.146745	0.241315	-0.608106	0.543117	0.666783	13209.9	12836.2	19529.3	16738.2	Host	NO	NO
TUBA3C	0	NA	NA	NA	NA	NA	0	0	0	0	Host	NO	NO
UCHL3	889.286	-0.257249	0.23625	-1.08889	0.276204	0.404059	1007.43	902.109	931.137	716.471	Host	NO	NO
UQCRFS1	15982.4	-0.689517	0.199602	-3.45447	0.000551379	0.0023661	18140.7	12806.5	21322.7	11659.7	Host	NO	NO
UQCRH	10263.5	-0.579923	0.193299	-3.00013	0.00269861	0.00926052	11891.8	8548.28	12707.6	7906.12	Host	NO	NO
WFS1	240.754	-0.85615	0.317586	-2.6958	0.00702188	0.020561	261.651	163.163	358.669	179.533	Host	NO	NO
ZBTB16	0	NA	NA	NA	NA	NA	0	0	0	0	Host	NO	NO
TUBA1A	8043.18	0.56693	0.542848	1.04436	0.296318	0.426754	4237.48	7646.9	8728.39	11560	Host	NO	NO
MANF	8131.77	0.158432	0.208284	0.760656	0.446863	0.57967	6758.15	8715.8	8615.06	8438.07	Host	NO	NO
ST8SIA2	3.44201	-5.09934	2.42722	-2.1009	0.0356495	0.0792337	9.09481	0	4.67321	0	Host	NO	NO
CLPP	3229.03	-0.615193	0.217468	-2.82888	0.0046711	0.0146458	3465.12	2359.7	4348.42	2742.87	Host	NO	NO
RPL10	27700.5	-0.23988	0.223521	-1.07319	0.283187	0.411987	28817.3	29922.6	31183.2	20879.1	Host	NO	NO
LAGE3	2779.58	-1.04579	0.208598	-5.01341	5.34741e-07	5.09819e-06	3434.34	1876.01	4057.51	1750.45	Host	NO	NO
ARID1A	1483.57	-0.75019	0.272438	-2.75362	0.00589403	0.0177882	1826.66	1413.35	1899.66	794.601	Host	NO	NO
CD164	5580.24	-0.166855	0.195639	-0.852872	0.39373	0.527106	5856.36	5509.1	5950.16	5005.32	Host	NO	NO
PROM1	0.584151	-2.50472	4.87213	-0.514092	0.607188	NA	0	0	2.33661	0	Host	NO	NO
HCAR3	92.2405	4.23748	0.539826	7.84972	4.16977e-15	1.47129e-13	5.59681	163.163	14.0196	186.183	Host	NO	NO
TCIRG1	3844.98	0.260251	0.259776	1.00183	0.316426	0.448403	2603.91	3814.39	4395.15	4566.46	Host	NO	NO
ALKBH1	1349.18	-0.434278	0.243426	-1.78403	0.0744189	0.144764	1276.77	1084.85	1824.89	1210.19	Host	NO	NO
CDC123	4859.11	-0.200438	0.214723	-0.933472	0.350576	0.484052	4497.73	4410.47	5895.25	4632.96	Host	NO	NO
TAX1BP1	6617.99	0.581354	0.242881	2.39357	0.0166851	0.0422035	4568.39	9406.88	6040.12	6456.55	Host	NO	NO
H1-10	5002.38	-1.2952	0.20587	-6.29135	3.14723e-10	5.58587e-09	6436.33	2796.25	7779.73	2997.21	Host	NO	NO
HTR3B	0.362584	2.23312	4.9387	0.452167	0.651148	NA	0	1.45034	0	0	Host	NO	NO
PNMA1	3229.71	-0.10887	0.205826	-0.528942	0.596846	0.711717	3123.02	3269.78	3582.02	2944.01	Host	NO	NO
CACNA2D2	11.1939	-0.689578	1.09222	-0.631353	0.52781	0.652747	11.1936	7.25168	16.3562	9.97408	Host	NO	NO
PCNT	1232.05	-0.695318	0.238715	-2.91275	0.00358257	0.0117395	1309.65	1014.51	1739.6	864.42	Host	NO	NO
CPNE6	0	NA	NA	NA	NA	NA	0	0	0	0	Host	NO	NO
LIPG	223.141	3.8933	0.367644	10.5899	3.32099e-26	3.11983e-24	34.9801	427.124	19.8611	410.599	Host	NO	NO
TP53I11	637.02	-1.58059	0.253219	-6.24199	4.32047e-10	7.46167e-09	844.418	300.22	1064.32	339.119	Host	NO	NO
CDC42BPB	7523.56	-0.0912636	0.216746	-0.421061	0.67371	0.773875	6616.83	7537.4	8908.31	7031.72	Host	NO	NO
SPATA2	371.683	-0.842996	0.276939	-3.04398	0.0023347	0.00818582	439.349	240.756	514.053	292.573	Host	NO	NO
MRC2	2621.54	-0.148114	0.205088	-0.722195	0.470175	0.601852	2577.33	2425.69	2934.78	2548.38	Host	NO	NO
HS3ST4	0	NA	NA	NA	NA	NA	0	0	0	0	Host	NO	NO
HS3ST3B1	52.7929	0.349931	0.57588	0.607646	0.543422	0.667022	38.4781	39.1591	53.7419	79.7926	Host	NO	NO
HS3ST3A1	0	NA	NA	NA	NA	NA	0	0	0	0	Host	NO	NO
HS3ST2	0	NA	NA	NA	NA	NA	0	0	0	0	Host	NO	NO
HDAC6	1748.54	-0.0981317	0.229277	-0.428005	0.668647	0.770279	1537.02	1727.35	2080.75	1649.05	Host	NO	NO
ATP9A	3070.12	0.060095	0.23066	0.260535	0.794451	0.868146	2470.99	3202.34	3543.46	3063.7	Host	NO	NO
RBM12	13141.3	-0.721907	0.229621	-3.14391	0.00166708	0.00612552	13293.1	9303.18	19431.2	10537.6	Host	NO	NO
VPS26C	1194.05	0.40153	0.223794	1.79419	0.0727822	0.142181	953.556	1269.04	1104.05	1449.57	Host	NO	NO
LANCL1	2012.49	-0.5045	0.210101	-2.40123	0.0163402	0.0415327	2338.07	1791.89	2385.67	1534.35	Host	NO	NO
NMUR1	1.8679	-4.2026	2.99258	-1.40434	0.160217	0.2668	2.7984	0	4.67321	0	Host	NO	NO
TNIP1	15519.4	1.08426	0.21924	4.94553	7.59371e-07	6.97817e-06	8356.03	20133.6	11540.5	22047.7	Host	NO	NO
LAMC3	163.706	-1.09637	0.36199	-3.02872	0.0024559	0.00854091	197.987	120.378	250.017	86.442	Host	NO	NO
IKZF1	1.19376	3.82274	3.58703	1.06571	0.286553	NA	0	1.45034	0	3.32469	Host	NO	NO
CRISP3	0	NA	NA	NA	NA	NA	0	0	0	0	Host	NO	NO
SMYD5	4510.33	-1.02078	0.229029	-4.45697	8.31254e-06	6.03354e-05	5007.04	2788.27	7077.58	3168.43	Host	NO	NO
KLHL41	3.26052	-0.199568	2.14546	-0.0930188	0.925889	0.954226	1.3992	5.80135	5.84151	0	Host	NO	NO
RRAGB	331.398	-0.214346	0.285524	-0.750709	0.452828	0.585445	311.322	319.799	401.896	292.573	Host	NO	NO
SIRPB1	2.67159	0.920216	2.12603	0.432833	0.665136	0.767553	1.3992	3.62584	2.33661	3.32469	Host	NO	NO
EMC8	2633.97	-0.964149	0.202259	-4.7669	1.87084e-06	1.58482e-05	3330.8	1758.53	3634.59	1811.96	Host	NO	NO
TLR6	1222.55	-0.275948	0.227722	-1.21177	0.225599	0.346456	1184.42	1076.15	1494.26	1135.38	Host	NO	NO
TFG	6821.74	-0.327075	0.237893	-1.37488	0.169169	0.278748	6253.03	5280.68	8929.34	6823.93	Host	NO	NO
PKDREJ	0	NA	NA	NA	NA	NA	0	0	0	0	Host	NO	NO
TRDN	0	NA	NA	NA	NA	NA	0	0	0	0	Host	NO	NO
TRIM22	1084.48	6.1397	0.287057	21.3885	1.71149e-101	1.68285e-98	25.8852	2192.91	36.2174	2082.92	Host	NO	NO
AGFG2	1091.77	-0.342789	0.243345	-1.40865	0.158939	0.26539	1032.61	894.858	1408.97	1030.65	Host	NO	NO
CACNG2	0	NA	NA	NA	NA	NA	0	0	0	0	Host	NO	NO
CITED2	577.541	1.49365	0.32668	4.57221	4.82618e-06	3.68243e-05	244.161	589.562	361.005	1115.43	Host	NO	NO
SEMA3A	1907.39	0.784233	0.240121	3.26599	0.00109083	0.00425174	1132.65	2353.17	1671.84	2471.91	Host	NO	NO
TUBA1B	108332	-1.22005	0.226835	-5.37859	7.50705e-08	8.7944e-07	127021	57980.8	176160	72167.4	Host	NO	NO
IK	1772.71	-0.106367	0.243235	-0.4373	0.661894	0.765248	1798.67	2046.42	1880.97	1364.79	Host	NO	NO
IRF9	2126.55	3.24586	0.208275	15.5845	9.27487e-55	3.50757e-52	398.073	3949.27	413.579	3745.27	Host	NO	YES
BPNT1	1765.19	0.0918526	0.207891	0.44183	0.658612	0.762889	1634.97	1856.43	1784	1785.36	Host	NO	NO
TUBB3	11174.4	-0.168701	0.230373	-0.732297	0.463988	0.596215	9649.6	9724.51	14004.4	11318.9	Host	NO	NO
TUBB4A	47.1535	-2.20163	0.617055	-3.56796	0.000359769	0.00164377	58.7665	19.5795	96.9691	13.2988	Host	NO	NO
TUBB4B	35771.7	-1.21499	0.246185	-4.93528	8.0037e-07	7.28683e-06	38305.3	19680.3	61700.4	23400.8	Host	NO	NO
SCML2	1229.77	-0.494028	0.25441	-1.94185	0.0521547	0.108265	1178.13	901.384	1697.54	1142.03	Host	NO	NO
CEPT1	666.989	-0.506463	0.245388	-2.06393	0.0390242	0.0853832	710.095	586.661	857.534	513.665	Host	NO	NO
CORO2B	326.297	2.20853	0.295989	7.46154	8.55183e-14	2.55326e-12	97.9441	526.472	135.523	545.25	Host	NO	NO
NOD1	644.167	-0.160995	0.268024	-0.600673	0.548058	0.670813	554.084	559.83	806.129	656.627	Host	NO	NO
PRG3	1.8679	-4.2026	2.99258	-1.40434	0.160217	0.2668	2.7984	0	4.67321	0	Host	NO	NO
ATP8A1	40.3598	-1.13832	0.606372	-1.87726	0.0604827	0.122033	50.3713	25.3809	60.7517	24.9352	Host	NO	NO
NDRG1	3164.52	1.04199	0.23735	4.39009	1.13302e-05	7.9387e-05	1709.82	3816.56	2428.9	4702.78	Host	NO	NO
MYL9	72.8644	0.855313	0.462673	1.84863	0.0645109	0.128612	48.9721	92.8215	54.9102	94.7537	Host	NO	NO
RACK1	71549.8	-0.0821082	0.19068	-0.430607	0.666754	0.768999	70317.6	71499.4	76854.4	67527.8	Host	NO	NO
PIAS3	624.768	-0.184251	0.271319	-0.679093	0.497079	0.627153	529.598	559.105	800.287	610.081	Host	NO	NO
NDC80	590.074	-1.57327	0.256907	-6.12388	9.13261e-10	1.50164e-08	769.561	298.769	997.73	294.235	Host	NO	YES
WFDC2	0	NA	NA	NA	NA	NA	0	0	0	0	Host	NO	NO
SPON1	1.19376	3.82274	3.58703	1.06571	0.286553	NA	0	1.45034	0	3.32469	Host	NO	NO
PRMT5	11918.3	-0.510853	0.247637	-2.06291	0.0391207	0.0854929	10914.5	8675.91	17098.1	10984.8	Host	NO	NO
CD2BP2	5328.92	-0.0185278	0.216127	-0.0857267	0.931684	0.957723	4607.57	5144.34	6119.57	5444.18	Host	NO	NO
ACAA2	4035.91	-0.311592	0.208451	-1.4948	0.134966	0.232984	4004.52	3686.03	4937.25	3515.86	Host	NO	NO
PPIE	2479.42	-0.631816	0.215873	-2.9268	0.00342469	0.0113126	2675.27	2013.07	3354.2	1875.13	Host	NO	NO
VAV3	634.863	-1.25215	0.267138	-4.68726	2.76886e-06	2.25624e-05	730.383	388.69	1059.65	360.729	Host	NO	NO
TAB1	917.743	-0.62173	0.256655	-2.42243	0.015417	0.0396281	933.967	635.973	1289.81	811.225	Host	NO	NO
HAX1	6671.23	-0.707307	0.205331	-3.44471	0.000571664	0.00244249	7398.98	5099.38	9151.31	5035.25	Host	NO	NO
HLA-DMA	133.784	-1.41513	0.383646	-3.68863	0.000225462	0.0011046	177.699	62.3645	210.294	84.7797	Host	NO	NO
KRT1	0	NA	NA	NA	NA	NA	0	0	0	0	Host	NO	NO
MAN2A2	1009.03	-0.887999	0.224234	-3.96015	7.49036e-05	0.000420698	1364.92	667.88	1253.59	749.718	Host	NO	NO
BMP1	4028.65	0.0718224	0.211038	0.34033	0.733608	0.820442	3479.82	4006.55	4377.63	4250.62	Host	NO	NO
DAGLA	440.879	-1.30193	0.313044	-4.15892	3.19751e-05	0.000199577	451.243	245.832	803.792	262.651	Host	NO	NO
TMEM50B	1053.14	0.032692	0.229097	0.1427	0.886527	0.930146	946.56	1000.01	1135.59	1130.4	Host	NO	NO
CAPZA1	12716.4	-0.0556027	0.220891	-0.25172	0.801258	0.872143	10976.7	11536	14946.1	13406.8	Host	NO	NO
CAPZA2	13881.9	-0.323057	0.204853	-1.57702	0.114791	0.205168	13666.7	12365.6	17193.9	12301.4	Host	NO	NO
CD7	2.12771	0.328163	2.36125	0.138979	0.889467	0.931398	1.3992	1.45034	2.33661	3.32469	Host	NO	NO
MS4A3	0	NA	NA	NA	NA	NA	0	0	0	0	Host	NO	NO
CD28	0	NA	NA	NA	NA	NA	0	0	0	0	Host	NO	NO
DYNC1LI2	1753.24	0.508786	0.258779	1.9661	0.0492867	0.103404	1299.86	2520.69	1598.24	1594.19	Host	NO	NO
SFN	10413.4	0.385485	0.21952	1.75604	0.0790816	0.15205	7749.48	10810.8	10311.4	12781.8	Host	NO	NO
GPR19	36.3623	-2.07608	0.702711	-2.95439	0.00313292	0.0105033	37.7785	11.6027	79.4446	16.6235	Host	NO	NO
GZMA	0	NA	NA	NA	NA	NA	0	0	0	0	Host	NO	NO
DNAJB1	11851.2	0.463467	0.205728	2.25281	0.024271	0.0575796	8804.48	13694.8	11124.6	13780.8	Host	NO	NO
IRF6	1.63355	-4.02332	3.15211	-1.27639	0.201817	0.319412	4.19761	0	2.33661	0	Host	NO	NO
LASP1	19168.2	-0.653094	0.214517	-3.04449	0.00233075	0.00818288	20179.3	13989.2	26688.7	15815.6	Host	NO	NO
LGALS4	26.0107	-1.04556	0.74594	-1.40167	0.161014	0.267829	41.9761	17.404	28.0393	16.6235	Host	NO	NO
PRICKLE3	820.039	-0.31956	0.227618	-1.40393	0.160339	0.266912	876.6	704.864	943.988	754.705	Host	NO	NO
LPO	0	NA	NA	NA	NA	NA	0	0	0	0	Host	NO	NO
NEDD4	10553.7	0.00273473	0.215905	0.0126664	0.989894	0.994005	9061.23	9941.33	12026.5	11185.9	Host	NO	NO
NEDD8	12560.4	-0.645148	0.199703	-3.23054	0.00123556	0.00473208	15015.5	10669.4	15633.1	8923.47	Host	NO	NO
NELL1	0.362584	2.23312	4.9387	0.452167	0.651148	NA	0	1.45034	0	0	Host	NO	NO
NEFL	210.659	-0.670092	0.346024	-1.93655	0.0528004	0.109391	204.983	142.858	311.937	182.858	Host	NO	NO
NEUROD2	0	NA	NA	NA	NA	NA	0	0	0	0	Host	NO	NO
NEUROG1	0	NA	NA	NA	NA	NA	0	0	0	0	Host	NO	NO
NFE2L2	5293.25	-0.104941	0.220912	-0.475038	0.63476	0.74314	5231.62	5882.57	5743.38	4315.45	Host	NO	NO
NFYB	1475.16	-0.734886	0.222833	-3.29792	0.000974052	0.0038588	1722.42	1209.58	1966.25	1002.39	Host	NO	NO
NKX3-1	721.966	2.09637	0.236022	8.88208	6.56229e-19	3.32602e-17	259.552	1182.75	288.571	1156.99	Host	NO	NO
NKX6-1	16.9748	0.138375	0.886172	0.156149	0.875916	0.922382	18.1896	17.404	14.0196	18.2858	Host	NO	NO
NNMT	5157.35	0.52573	0.200396	2.62345	0.00870434	0.0245911	4087.07	6504.76	4370.62	5666.94	Host	NO	NO
NPPA	0	NA	NA	NA	NA	NA	0	0	0	0	Host	NO	NO
NPY5R	3.50146	-5.11579	2.40223	-2.1296	0.0332044	0.0748025	6.99601	0	7.00982	0	Host	NO	NO
NRGN	72.1699	-2.14676	0.497535	-4.31479	1.59755e-05	0.000107639	108.438	22.4802	126.177	31.5846	Host	NO	NO
NSF	5009.72	-0.0745253	0.225485	-0.33051	0.741014	0.826969	4336.13	4501.12	5941.99	5259.66	Host	NO	NO
NTF4	4.64394	-1.55223	1.72808	-0.898238	0.369059	0.502385	3.49801	2.90067	10.5147	1.66235	Host	NO	NO
NTRK2	1.88069	-1.8622	2.75604	-0.67568	0.499244	0.628862	1.3992	1.45034	4.67321	0	Host	NO	NO
NTN3	2.33661	-4.51257	3.11105	-1.4505	0.14692	0.249215	0	0	9.34642	0	Host	NO	NO
DDR2	10.5452	0.770061	1.12055	0.687218	0.491946	0.621953	8.39521	10.1524	7.00982	16.6235	Host	NO	NO
NTS	5342.3	-1.33614	0.197285	-6.77266	1.26438e-11	2.8255e-10	7245.07	2977.54	8061.29	3085.31	Host	NO	NO
NUCB1	7645.41	0.827655	0.231483	3.57545	0.000349627	0.00160593	4515.92	8953.65	6506.28	10605.8	Host	NO	NO
NUMA1	3215.71	-0.0904559	0.268714	-0.336626	0.736399	0.822939	2412.22	2786.82	4221.08	3442.72	Host	NO	NO
NR4A2	87.2425	0.812446	0.446226	1.82071	0.0686517	0.13553	75.5569	105.149	50.237	118.027	Host	NO	NO
OAS3	7520.26	2.87698	0.204757	14.0507	7.62658e-45	1.73053e-42	1627.27	13707.9	1979.1	12766.8	Host	NO	NO
OCM2	0	NA	NA	NA	NA	NA	0	0	0	0	Host	NO	NO
OMP	0	NA	NA	NA	NA	NA	0	0	0	0	Host	NO	NO
ORC2	667.124	-0.280996	0.284697	-0.987001	0.323642	0.455738	798.245	749.824	668.269	452.158	Host	NO	NO
PA2G4	28681.2	-0.883763	0.218383	-4.04685	5.19119e-05	0.000305039	31697.5	18628.1	42703.8	21695.3	Host	NO	NO
PBX3	457.513	-0.870798	0.25289	-3.44339	0.000574472	0.00245307	600.957	319.799	581.815	327.482	Host	NO	NO
PCBP1	11871.7	-0.460279	0.199483	-2.30736	0.0210347	0.0511443	12571.1	10248.1	14929.7	9738.02	Host	NO	NO
PCM1	5425.07	-0.629615	0.263071	-2.39333	0.0166964	0.0422134	6141.1	5437.31	7044.86	3077	Host	NO	NO
PCP4	0	NA	NA	NA	NA	NA	0	0	0	0	Host	NO	NO
CDK16	10865.7	-1.14918	0.214217	-5.36456	8.11446e-08	9.40882e-07	13230.2	6155.95	16724.3	7352.56	Host	NO	NO
PDE6C	0	NA	NA	NA	NA	NA	0	0	0	0	Host	NO	NO
PDE6H	0	NA	NA	NA	NA	NA	0	0	0	0	Host	NO	NO
PDGFRA	38.214	0.707412	0.614331	1.15152	0.24952	0.374191	27.984	52.9373	30.3759	41.5587	Host	NO	NO
ENPP1	503.214	-0.567118	0.269672	-2.10299	0.0354663	0.0789217	525.4	449.604	678.784	359.067	Host	NO	YES
PEG3	0	NA	NA	NA	NA	NA	0	0	0	0	Host	NO	NO
PFKFB2	624.031	-0.0309425	0.283576	-0.109115	0.913111	0.946128	512.808	514.144	747.714	721.458	Host	NO	NO
PHKG1	13.9918	0.459704	0.978756	0.469682	0.638582	0.746114	9.79441	18.8544	14.0196	13.2988	Host	NO	NO
PHYH	1675.8	-0.559708	0.227822	-2.45678	0.0140189	0.0366086	1718.22	1311.1	2275.85	1398.03	Host	NO	NO
SERPINA4	0	NA	NA	NA	NA	NA	0	0	0	0	Host	NO	NO
SERPINI2	0	NA	NA	NA	NA	NA	0	0	0	0	Host	NO	NO
PIK3CA	1972.85	0.197588	0.223565	0.883808	0.3768	0.510183	1613.98	2241.5	2064.39	1971.54	Host	NO	NO
PIK3CB	1149.33	-0.345397	0.289047	-1.19495	0.232106	0.353832	1414.59	1313.28	1161.29	708.159	Host	NO	NO
SERPINA2	0.831173	3.27677	4.60451	0.711642	0.476686	NA	0	0	0	3.32469	Host	NO	NO
PIN1	2937.57	-1.03782	0.224412	-4.62463	3.75275e-06	2.94568e-05	3392.37	1794.79	4508.48	2054.66	Host	NO	NO
PIN4	1560.97	-0.332266	0.22722	-1.46231	0.143656	0.244635	1640.56	1554.04	1842.41	1206.86	Host	NO	NO
PITPNA	4665.55	-0.467869	0.201125	-2.32626	0.0200048	0.0491735	5074.21	3744.04	5756.23	4087.71	Host	NO	NO
PLCD1	213.552	-0.0165734	0.348599	-0.0475428	0.962081	0.977389	164.406	188.544	265.205	236.053	Host	NO	NO
PLCL1	1.76179	-1.81495	3.08769	-0.587802	0.556665	0.677492	5.59681	1.45034	0	0	Host	NO	NO
PLTP	120.48	0.111292	0.390915	0.284696	0.775877	0.854114	100.743	137.782	132.018	111.377	Host	NO	NO
PNOC	0	NA	NA	NA	NA	NA	0	0	0	0	Host	NO	NO
PNLIPRP1	0	NA	NA	NA	NA	NA	0	0	0	0	Host	NO	NO
POLD2	6622.38	-1.29308	0.227107	-5.69368	1.24329e-08	1.7202e-07	7925.78	3477.91	10885.1	4200.75	Host	NO	NO
POLE	3147.06	-1.02057	0.211596	-4.82319	1.41283e-06	1.22575e-05	3779.24	2153.02	4654.52	2001.46	Host	NO	NO
POLR2H	2468.59	-0.930903	0.214752	-4.33479	1.45901e-05	9.94403e-05	2922.93	1792.62	3556.31	1602.5	Host	NO	NO
POLR2I	3896.41	-1.07058	0.202262	-5.29304	1.203e-07	1.34112e-06	5347.75	2697.63	5212.97	2327.28	Host	NO	NO
POLR2J	2030.52	-1.11167	0.212361	-5.23479	1.65169e-07	1.77946e-06	2908.24	1380.72	2646.21	1186.92	Host	NO	NO
POU2AF1	0	NA	NA	NA	NA	NA	0	0	0	0	Host	NO	NO
POU3F3	3.87813	2.63447	2.05752	1.28041	0.2004	0.317988	0	6.52651	2.33661	6.64938	Host	NO	NO
POU4F1	73.5216	0.137029	0.460344	0.297667	0.765957	0.846382	75.5569	76.1427	64.2566	78.1303	Host	NO	NO
PPARD	421.709	0.716377	0.288078	2.48675	0.0128917	0.0342163	270.046	450.33	368.015	598.445	Host	NO	NO
PPEF2	0	NA	NA	NA	NA	NA	0	0	0	0	Host	NO	NO
PPP1R2	716.405	0.0213462	0.237093	0.0900328	0.928261	0.955955	666.72	763.602	757.06	678.237	Host	NO	NO
PPP1R3D	282.147	0.125186	0.304667	0.410895	0.68115	0.77993	232.268	263.236	307.264	325.82	Host	NO	NO
PPP2R5A	3234.03	-0.644003	0.226147	-2.84772	0.00440334	0.0139606	3400.76	2287.91	4486.28	2761.16	Host	NO	NO
PPP2R5B	702.428	0.601544	0.235391	2.55551	0.0106032	0.0289824	540.792	794.784	574.805	899.329	Host	NO	NO
PPP2R5D	2637.51	-0.56127	0.253639	-2.21287	0.0269068	0.0629147	2414.32	1965.93	3874.09	2295.7	Host	NO	NO
PPP2R5E	2555.39	-0.415426	0.206724	-2.00956	0.0444773	0.0950443	2740.34	2288.63	3103.01	2089.57	Host	NO	NO
PPP5C	6597.86	-0.343022	0.243918	-1.4063	0.159635	0.26631	5877.35	5138.54	8879.1	6496.45	Host	NO	NO
PRB2	0	NA	NA	NA	NA	NA	0	0	0	0	Host	NO	NO
PRKAA1	2602.11	-0.49835	0.202577	-2.46005	0.0138917	0.036365	3075.45	2263.25	3020.06	2049.67	Host	NO	NO
PRKAA2	245.086	0.0223953	0.369132	0.0606701	0.951622	0.970239	234.366	335.028	254.69	156.261	Host	NO	NO
PRKAB1	935.065	-0.55392	0.235558	-2.35152	0.0186967	0.0463849	978.042	761.427	1247.75	753.043	Host	NO	NO
PRKCD	855.816	0.545395	0.280261	1.94602	0.0516518	0.107523	526.8	897.033	865.712	1133.72	Host	NO	NO
PRKCH	205.931	0.102943	0.32759	0.314242	0.753337	0.836669	169.303	222.627	228.987	202.806	Host	NO	NO
PKN2	4583.42	-0.204217	0.220149	-0.927634	0.353597	0.486906	4182.21	4453.98	5634.72	4062.77	Host	NO	NO
PRKCQ	329.842	-0.165058	0.280818	-0.587774	0.556684	0.677492	312.722	316.899	385.54	304.209	Host	NO	NO
PRKG1	0	NA	NA	NA	NA	NA	0	0	0	0	Host	NO	NO
PRKG2	101.691	-0.0662845	0.41359	-0.160266	0.872671	0.920773	90.9481	108.05	117.999	89.7667	Host	NO	NO
DNAJC3	3595.42	0.468578	0.21297	2.20021	0.0277922	0.0647257	2664.78	4323.45	3370.55	4022.88	Host	NO	NO
PROP1	0	NA	NA	NA	NA	NA	0	0	0	0	Host	NO	NO
PRPH	31.0488	-1.68993	0.73118	-2.31123	0.0208199	0.05075	35.6797	10.1524	58.4151	19.9482	Host	NO	NO
PSME1	8829.18	0.969852	0.195961	4.9492	7.4518e-07	6.8563e-06	5576.52	11699.1	6361.41	11679.6	Host	NO	NO
RAD21	7930.07	-0.969808	0.208224	-4.65751	3.20056e-06	2.55438e-05	9401.24	5035.57	11596.6	5686.89	Host	NO	NO
RALGDS	1215.73	-0.721194	0.243688	-2.95949	0.00308144	0.0103668	1387.31	771.579	1636.79	1067.23	Host	NO	NO
RANBP2	9357.09	-0.265681	0.21931	-1.21144	0.225727	0.346515	8563.12	8597.6	11871.1	8396.51	Host	NO	NO
DPF2	2347.72	-0.274499	0.235793	-1.16415	0.244362	0.368254	2125.39	1971.01	3015.39	2279.08	Host	NO	NO
RP1	9.96677	4.25542	1.55097	2.74372	0.00607471	0.0182365	0	27.5564	2.33661	9.97408	Host	NO	NO
RRAS	5753.29	0.0524858	0.222203	0.236207	0.813272	0.881194	4779.67	5491.7	6517.96	6223.82	Host	NO	NO
S100A1	5.21482	1.07663	1.58625	0.678727	0.497311	0.627338	4.19761	4.35101	2.33661	9.97408	Host	NO	NO
S100B	0	NA	NA	NA	NA	NA	0	0	0	0	Host	NO	NO
CCL7	0.181292	1.57652	4.96876	0.317286	0.751026	NA	0	0.725168	0	0	Host	NO	NO
CCL19	0	NA	NA	NA	NA	NA	0	0	0	0	Host	NO	YES
SRSF6	11180.4	-0.8595	0.198677	-4.32612	1.51761e-05	0.000102817	13256.7	7738.27	15574.6	8152.15	Host	NO	NO
ITSN2	4521.81	0.202627	0.218951	0.925442	0.354736	0.487787	3574.26	4795.54	4836.77	4880.65	Host	NO	NO
ST3GAL3	197.139	-0.287591	0.334825	-0.858929	0.39038	0.523666	204.283	148.66	227.819	207.793	Host	NO	NO
SSR4	7783.15	-0.00549702	0.218162	-0.025197	0.979898	0.987385	7580.18	8965.26	8019.23	6567.93	Host	NO	NO
STK3	1308.44	0.0304454	0.215937	0.140992	0.887876	0.930658	1215.21	1345.19	1375.09	1298.29	Host	NO	NO
STK4	1750.25	-0.456107	0.228088	-1.99969	0.0455336	0.0968943	1728.01	1485.87	2322.59	1464.53	Host	NO	NO
TACC1	4467.1	-0.724942	0.228445	-3.17338	0.00150676	0.00561477	4576.79	3257.46	6556.51	3477.63	Host	NO	NO
TAF10	7331.03	-0.48681	0.19672	-2.47463	0.0133373	0.0351711	7995.74	6088.51	9117.43	6122.42	Host	NO	NO
TESK1	1339.86	-0.543927	0.240021	-2.26616	0.0234413	0.0560169	1379.61	966.649	1798.02	1215.18	Host	NO	NO
TFPI	5295.99	1.0765	0.198206	5.4312	5.59762e-08	6.81745e-07	3212.57	6975.39	3601.88	7394.12	Host	NO	NO
THY1	100.465	-1.95331	0.435276	-4.48752	7.20579e-06	5.32456e-05	140.62	46.4108	179.919	34.9093	Host	NO	NO
TLN1	14321.1	0.389456	0.254295	1.53151	0.125642	0.220476	9121.4	15499	15679.8	16984.2	Host	NO	NO
TNFAIP2	19935.8	-0.141574	0.211329	-0.669922	0.502907	0.632397	18554.1	17346	23271.4	20571.5	Host	NO	NO
TSG101	8169.97	0.180626	0.213526	0.845923	0.397595	0.530595	6588.84	8503.32	8730.72	8856.98	Host	NO	NO
TYRO3	1550.49	-1.14981	0.23191	-4.95803	7.1212e-07	6.57892e-06	1819.66	939.093	2455.77	987.434	Host	NO	NO
UQCRB	10311.6	-0.427327	0.205247	-2.08201	0.0373413	0.0823117	11800.2	9788.32	11858.3	7799.73	Host	NO	NO
VARS1	4499.4	-0.127347	0.214172	-0.594601	0.55211	0.673988	4399.79	4803.51	4999.17	3795.14	Host	NO	NO
VRK2	2963.14	-0.242316	0.210636	-1.1504	0.249978	0.374574	2908.24	2836.13	3516.59	2591.6	Host	NO	NO
XRCC1	2333.54	-0.795318	0.242647	-3.27767	0.00104666	0.00409801	2370.25	1606.97	3551.64	1805.31	Host	NO	NO
ZKSCAN8	458.852	-0.0899527	0.253589	-0.354718	0.722801	0.812729	447.745	441.627	498.865	447.171	Host	NO	NO
ZSCAN9	236.731	-0.103521	0.306401	-0.337862	0.735467	0.822272	228.77	245.832	262.868	209.456	Host	NO	NO
ZNF230	285.141	-0.450103	0.292733	-1.53759	0.12415	0.218351	299.429	224.802	358.669	257.664	Host	NO	NO
MOGS	4185.17	0.265963	0.2353	1.13031	0.258344	0.38441	3051.66	4374.22	4550.54	4764.28	Host	NO	NO
AIMP2	3553.71	-0.913773	0.220169	-4.15032	3.32013e-05	0.00020627	3960.44	2444.54	5326.29	2483.55	Host	NO	NO
SEM1	4747.83	-0.227346	0.214267	-1.06104	0.288671	0.41852	4932.19	4940.57	5313.44	3805.11	Host	NO	NO
ANP32A	3726.53	-0.691302	0.24577	-2.8128	0.00491128	0.015253	3627.43	3104.45	5580.98	2593.26	Host	NO	NO
SMC1A	1312.07	-0.626052	0.262421	-2.38568	0.0170474	0.0428992	1395.7	1248.01	1793.34	811.225	Host	NO	NO
SRPX	379.943	0.634033	0.284361	2.22967	0.0257691	0.0606267	247.659	470.634	349.322	452.158	Host	NO	NO
HSPB3	0	NA	NA	NA	NA	NA	0	0	0	0	Host	NO	NO
LRRFIP2	2689.41	0.412313	0.203834	2.02278	0.0430956	0.0926544	2246.42	3246.58	2370.49	2894.14	Host	NO	NO
NPEPPS	15029.5	0.751031	0.22388	3.35462	0.000794746	0.00323001	9188.56	18538.9	13220.5	19170.2	Host	NO	NO
NCOR1	11256.2	-0.262542	0.223377	-1.17533	0.239862	0.362956	10118.3	10030.5	14437.9	10437.9	Host	NO	NO
NCOR2	2411.14	-0.459603	0.209198	-2.19697	0.0280224	0.0651484	2750.83	2203.06	2835.47	1855.18	Host	NO	NO
CNKSR1	11.531	-1.19408	1.09934	-1.08617	0.277403	0.405211	11.1936	7.25168	21.0294	6.64938	Host	NO	NO
PCGF3	1298.45	-0.0274357	0.219464	-0.125012	0.900514	0.938237	1216.61	1343.74	1406.64	1226.81	Host	NO	NO
BASP1	11695.3	-0.429559	0.193496	-2.21999	0.0264193	0.0619588	12707.6	9810.08	14140	10123.7	Host	NO	NO
CDIPT	2593.7	-0.681729	0.210106	-3.24469	0.00117579	0.00453973	2895.65	1968.83	3495.56	2014.76	Host	NO	NO
PGRMC2	368.802	-0.601082	0.30841	-1.94897	0.051299	0.106971	447.045	366.935	445.123	216.105	Host	NO	NO
ARIH2	4718.98	-0.63654	0.219961	-2.89388	0.00380516	0.01234	4887.41	3550.42	6599.74	3838.36	Host	NO	NO
TUBGCP3	1952.35	-0.937195	0.223249	-4.19798	2.69302e-05	0.000171648	2223.33	1346.64	2907.91	1331.54	Host	NO	NO
SEC24B	1292.51	0.130244	0.280567	0.464219	0.642491	0.749158	898.987	1503.27	1572.54	1195.23	Host	NO	NO
CFDP1	1081	-0.277954	0.242574	-1.14585	0.251856	0.376813	1278.17	1121.11	1093.53	831.173	Host	NO	NO
RAN	55755.9	-0.746512	0.201725	-3.70065	0.000215052	0.00105727	62300.2	41881.4	77436.3	41405.7	Host	NO	NO
TIMM23	4749.55	-0.655441	0.199379	-3.28742	0.00101111	0.00397993	5434.5	3627.29	6186.16	3750.25	Host	NO	NO
RBM14	1512.38	-1.02785	0.243785	-4.21621	2.48447e-05	0.000159597	1644.06	1003.63	2416.05	985.771	Host	NO	NO
FBLN5	23.7186	-0.679282	0.868723	-0.781933	0.434254	0.56735	44.7745	26.1061	14.0196	9.97408	Host	NO	NO
LYPLA1	6473.52	-0.527598	0.204514	-2.57977	0.00988675	0.027348	6912.76	5111.71	8375.56	5494.05	Host	NO	NO
EMG1	6847.36	-0.812775	0.205827	-3.94882	7.85358e-05	0.000439259	7780.96	4992.78	9673.55	4942.15	Host	NO	NO
IFI30	1802.52	0.379789	0.216658	1.75294	0.0796123	0.152637	1405.5	2050.78	1729.09	2024.74	Host	NO	YES
TIMM17A	8273.03	-0.200492	0.20836	-0.962239	0.33593	0.468966	7864.91	7300.99	9828.93	8097.29	Host	NO	NO
ZER1	1282.67	-0.0675321	0.247833	-0.27249	0.785245	0.861084	1058.5	1211.03	1567.86	1293.31	Host	NO	NO
MCRS1	6642.17	-0.567432	0.218148	-2.60113	0.0092917	0.0260143	6895.97	4909.39	8966.72	5796.6	Host	NO	NO
HMG20B	2601.37	-0.911876	0.233606	-3.90347	9.48223e-05	0.000515683	2824.99	1675.14	3968.72	1936.63	Host	NO	NO
MAD2L2	1951.87	-1.23437	0.220332	-5.60233	2.11493e-08	2.81273e-07	2463.3	1084.85	3014.22	1245.1	Host	NO	NO
TACC3	2844.02	-1.67605	0.214867	-7.80039	6.1716e-15	2.13173e-13	3979.33	1469.92	4688.4	1238.45	Host	NO	NO
MERTK	421.155	-0.0597492	0.267521	-0.223344	0.823268	0.887601	389.678	381.439	469.658	443.846	Host	NO	NO
SLC30A9	4328.44	-0.766892	0.203798	-3.763	0.000167887	0.000852089	4980.46	3234.25	5925.63	3173.42	Host	NO	NO
PIBF1	750.338	-0.213705	0.249756	-0.855657	0.392188	0.52547	700.301	749.099	913.613	638.341	Host	NO	NO
PPIH	2236.59	-1.55463	0.211117	-7.36385	1.78675e-13	5.14702e-12	3068.45	1102.26	3605.38	1170.29	Host	NO	NO
COG5	2910.73	-0.0592084	0.231394	-0.255877	0.798046	0.870075	2475.89	2649.76	3465.19	3052.07	Host	NO	NO
ZNHIT1	6295.56	-0.207478	0.214992	-0.965049	0.33452	0.467485	5815.08	5637.46	7680.42	6049.28	Host	NO	NO
TIMM44	2316.8	-0.850534	0.226226	-3.75966	0.000170147	0.000862371	2524.86	1634.53	3437.15	1670.66	Host	NO	NO
HMGN4	1317.68	-0.155414	0.228055	-0.681477	0.49557	0.625463	1456.57	1394.5	1322.52	1097.15	Host	NO	NO
TADA3	8717.18	-0.206955	0.199026	-1.03984	0.298413	0.429018	8570.81	8087.8	10112.8	8097.29	Host	NO	NO
TRIM38	1665.6	1.854	0.240219	7.71796	1.18204e-14	3.88282e-13	588.364	2546.79	857.534	2669.73	Host	NO	YES
ATP5PD	7393.91	-0.479065	0.207622	-2.30738	0.0210335	0.0511443	8644.97	6904.33	8578.85	5447.51	Host	NO	NO
UBE2E3	1770.7	-0.806099	0.221891	-3.63286	0.000280298	0.00132674	2219.13	1446.71	2289.87	1127.07	Host	NO	NO
SLC25A17	1670.33	-0.553428	0.218234	-2.53594	0.0112146	0.0303828	1791.68	1394.5	2183.56	1311.59	Host	NO	NO
EIF3M	14818	0.0308242	0.198888	0.154982	0.876835	0.922816	13733.2	15921.8	15588.7	14028.5	Host	NO	NO
HOXB13	269.681	-1.54413	0.301939	-5.11406	3.15302e-07	3.20054e-06	362.393	131.255	440.45	144.624	Host	NO	NO
NXF1	473.644	-0.288046	0.256552	-1.12276	0.261539	0.387449	558.282	450.33	483.677	402.288	Host	NO	NO
SEC23B	7045.59	0.611293	0.22099	2.76615	0.00567216	0.0172208	4700.62	8079.83	6450.2	8951.73	Host	NO	NO
SEC23A	12545.3	-0.0596865	0.207258	-0.287982	0.773361	0.852234	11263.6	11982	14346.8	12588.9	Host	NO	NO
CAP2	2766.51	0.271551	0.219644	1.23632	0.216339	0.336617	2163.17	2967.39	2851.83	3083.65	Host	NO	NO
CAP1	26299.6	0.470703	0.221026	2.12963	0.0332025	0.0748025	18564.6	28280.8	25529.7	32823	Host	NO	NO
CREB3	4747.81	-0.0524535	0.209486	-0.250391	0.802285	0.87233	4322.14	4437.3	5346.15	4885.64	Host	NO	NO
LRRC41	3852.73	-0.0900146	0.213247	-0.422114	0.672942	0.773449	3479.82	3789.73	4467.59	3673.78	Host	NO	NO
VTI1B	3284.84	-0.660307	0.21637	-3.05174	0.00227519	0.00800876	4070.28	2881.09	3980.41	2207.6	Host	NO	NO
CRTAP	14007.5	-0.629711	0.208198	-3.02458	0.00248981	0.00863443	14858.1	10905.8	19176.5	11089.5	Host	NO	NO
SYNCRIP	7060.2	-0.557439	0.216609	-2.57348	0.0100683	0.0277565	7148.52	5719.4	9667.7	5705.17	Host	NO	NO
VAT1	5458.13	0.34569	0.224623	1.53898	0.123809	0.21788	4174.52	5417.73	5439.62	6800.66	Host	NO	NO
ENOX2	1657.34	-0.0313605	0.221456	-0.14161	0.887388	0.930609	1483.15	1592.47	1868.12	1685.62	Host	NO	NO
SEMA3C	19724.3	-0.214113	0.216334	-0.989736	0.322303	0.45433	18038.5	17276.4	24332.2	19250	Host	NO	NO
APPBP2	3289.42	0.192388	0.223835	0.859505	0.390062	0.523341	2583.63	3466.3	3558.65	3549.11	Host	NO	NO
FBXW10B	127.557	0.581473	0.396632	1.46603	0.142641	0.24344	79.7545	139.232	125.008	166.235	Host	NO	NO
CIB2	793.019	-0.770726	0.243874	-3.16034	0.00157583	0.00583087	950.758	511.244	1046.8	663.276	Host	NO	NO
CIB1	13291.9	0.111984	0.2102	0.532748	0.594208	0.709404	11102.7	13396	14450.7	14218	Host	NO	NO
ZNF211	660.731	-0.739829	0.280686	-2.63579	0.00839427	0.0238599	697.502	400.293	953.335	591.795	Host	NO	NO
DDX17	18199.7	-0.244685	0.237132	-1.03185	0.302143	0.433542	15755	15124.1	23723.6	18196	Host	NO	NO
CHERP	166.676	-0.762444	0.36895	-2.06652	0.0387793	0.0849322	183.295	148.66	238.334	96.4161	Host	NO	NO
HYOU1	12900.9	0.80793	0.240599	3.358	0.0007851	0.00319874	7292.64	15480.2	11469.2	17361.5	Host	NO	NO
IPO8	4892.54	-0.503749	0.220221	-2.28747	0.0221685	0.0534778	4915.4	4294.45	6563.52	3796.8	Host	NO	NO
IPO7	11250.3	0.31557	0.25502	1.23743	0.215926	0.336255	9427.82	15749.9	10625.7	9197.76	Host	NO	NO
NOP56	22228.6	-0.972032	0.20674	-4.7017	2.57999e-06	2.11873e-05	26032.9	14317	32858.5	15705.8	Host	NO	NO
NEBL	235.336	-0.590002	0.316254	-1.8656	0.0620977	0.124592	246.959	203.047	320.115	171.222	Host	NO	NO
ZNRD2	1880.12	-0.416607	0.24498	-1.70058	0.0890224	0.167047	1781.88	1418.43	2516.52	1803.65	Host	NO	NO
RNASEH2A	2676.75	-1.31213	0.241141	-5.44133	5.2884e-08	6.48367e-07	3043.96	1476.44	4589.09	1597.51	Host	NO	NO
UBD	10.9262	4.71254	1.5368	3.06647	0.00216604	0.00767957	1.3992	29.0067	0	13.2988	Host	NO	NO
BATF	0.362584	2.23312	4.9387	0.452167	0.651148	NA	0	1.45034	0	0	Host	NO	NO
ANP32B	2679.71	-0.633522	0.218664	-2.89723	0.00376472	0.012233	3169.19	2374.2	3351.86	1823.59	Host	NO	NO
NEDD9	6613.15	-0.577675	0.251739	-2.29474	0.0217482	0.0526016	6175.38	4604.82	9663.03	6009.38	Host	NO	NO
PROCR	5646.19	-0.11022	0.205462	-0.536449	0.591648	0.707665	5511.46	4969.58	6210.7	5893.02	Host	NO	NO
TM9SF1	2031.88	-0.440314	0.226319	-1.94555	0.0517088	0.107598	2212.84	1963.76	2469.79	1481.15	Host	NO	NO
PRDX4	18606.8	-0.607854	0.20368	-2.98435	0.00284179	0.00968203	20035.2	15151.7	24905.9	14334.4	Host	NO	NO
ARL6IP5	6500.01	-0.149828	0.213935	-0.700347	0.483711	0.613963	5918.62	5933.33	7756.36	6391.72	Host	NO	NO
AGR2	15340.2	-1.95942	0.191772	-10.2174	1.65643e-24	1.37251e-22	24917.7	6021.07	23890.6	6531.36	Host	NO	NO
ARPC1A	1298.55	0.379761	0.638835	0.594459	0.552205	0.673988	1436.28	1984.06	821.317	952.524	Host	NO	NO
AGPAT1	2682.79	-0.552006	0.226041	-2.44206	0.0146037	0.0378342	2863.47	1906.47	3514.25	2446.97	Host	NO	NO
AGPAT2	5014.62	-0.934211	0.202213	-4.61994	3.83852e-06	2.99864e-05	6053.65	3361.88	7113.79	3529.16	Host	NO	NO
RPP30	1343.93	-0.872886	0.224811	-3.88276	0.000103279	0.00055573	1549.62	974.626	1928.87	922.602	Host	NO	NO
SPTLC1	6678.93	-0.259042	0.205764	-1.25893	0.208055	0.327396	6574.15	5780.32	7979.51	6381.75	Host	NO	NO
SLC35A1	1117.65	-0.24394	0.231159	-1.05529	0.291291	0.421532	1063.39	1002.18	1361.07	1043.95	Host	NO	NO
IFI44	2293.19	8.21609	0.632941	12.9808	1.57213e-38	2.6962e-36	8.39521	4300.25	23.3661	4840.75	Host	NO	YES
OLFM4	0	NA	NA	NA	NA	NA	0	0	0	0	Host	NO	NO
ARFGEF2	6855.14	-0.0526501	0.206082	-0.255482	0.798351	0.870215	6310.4	7094.32	7652.38	6363.46	Host	NO	NO
ARFGEF1	4576.66	0.512421	0.216177	2.37038	0.01777	0.0444597	3474.92	6008.02	4072.7	4750.99	Host	NO	NO
RABAC1	6678.62	0.0790499	0.195515	0.404316	0.68598	0.783211	6216.65	7097.22	6776.15	6624.45	Host	NO	NO
SLC34A2	0.712385	0.120057	4.43903	0.0270457	0.978423	NA	1.3992	1.45034	0	0	Host	NO	NO
SLU7	4441.4	0.0642072	0.2144	0.299475	0.764578	0.845461	3813.53	4289.37	4871.82	4790.88	Host	NO	NO
DPYSL4	350.736	-0.809114	0.302523	-2.67455	0.00748297	0.0216617	352.599	245.107	540.924	264.313	Host	NO	NO
SIVA1	8489.74	-1.71556	0.209268	-8.19793	2.44561e-16	9.77515e-15	11402.1	3916.63	14630.7	4009.58	Host	NO	NO
MRPL28	5752.3	-0.430602	0.218866	-1.96742	0.0491346	0.103143	5603.8	4746.23	7605.65	5053.53	Host	NO	NO
CCT7	54626.6	-0.411447	0.234064	-1.75784	0.0787749	0.151579	50271.2	42442.7	74455.9	51336.6	Host	NO	NO
CCT4	61244	-0.126865	0.222578	-0.569979	0.568692	0.687482	53088.5	54824.2	74781.9	62281.5	Host	NO	NO
CCT2	51092.5	-0.194452	0.219651	-0.885276	0.376008	0.509438	45849.1	44584.1	63212.2	50724.8	Host	NO	NO
NPC2	708.608	0.70045	0.310119	2.25865	0.0239052	0.0568754	641.534	1126.91	439.282	626.704	Host	NO	NO
GNLY	1.1683	-3.51076	3.99906	-0.877895	0.380001	NA	0	0	4.67321	0	Host	NO	NO
IFITM2	344.92	1.34829	0.308902	4.36478	1.27249e-05	8.83617e-05	158.809	567.807	232.492	420.574	Host	NO	YES
PARP4	8865.7	0.498672	0.236592	2.10773	0.0350542	0.0781579	5921.42	9399.63	8776.29	11365.5	Host	NO	NO
COLEC10	0	NA	NA	NA	NA	NA	0	0	0	0	Host	NO	NO
MAB21L2	0	NA	NA	NA	NA	NA	0	0	0	0	Host	NO	YES
TXNRD2	1405.36	-1.17407	0.249818	-4.69971	2.60536e-06	2.13599e-05	1551.02	846.271	2344.78	879.381	Host	NO	NO
MTHFS	4101.18	-0.808517	0.19816	-4.08012	4.50123e-05	0.000269107	4960.17	2992.77	5482.84	2968.95	Host	NO	NO
DRAP1	11636.3	-0.507447	0.206548	-2.45679	0.0140183	0.0366086	12035.2	9555.54	15289.6	9664.88	Host	NO	NO
DNPH1	3042.07	-0.880601	0.213893	-4.11701	3.83822e-05	0.000234022	3479.82	2170.43	4406.84	2111.18	Host	NO	NO
SMC2	5207.05	-1.2925	0.224067	-5.76834	8.00546e-09	1.15305e-07	6149.49	3047.88	8641.93	2988.9	Host	NO	NO
PRPF8	13863.6	-0.144446	0.237271	-0.608779	0.542671	0.666544	13424.6	15891.3	15693.8	10444.5	Host	NO	NO
SLCO1B1	108.738	0.43653	0.436494	1.00008	0.317271	0.449211	75.5569	92.8215	108.652	157.923	Host	NO	NO
USP16	5782.53	-0.469579	0.236617	-1.98455	0.0471947	0.0998671	5363.84	4547.53	8067.13	5151.61	Host	NO	NO
CDC42EP3	1925.97	-0.554532	0.214033	-2.59087	0.00957347	0.0266413	2077.12	1573.62	2507.18	1545.98	Host	NO	NO
PAIP1	15711.3	-0.296971	0.216656	-1.3707	0.170468	0.280418	14671.3	13560.6	19974.5	14638.6	Host	NO	NO
TBL3	1569.81	-0.279304	0.241938	-1.15445	0.248317	0.372728	1414.59	1327.06	2028.17	1509.41	Host	NO	NO
MXD4	944.96	0.140676	0.241721	0.581975	0.560583	0.681282	770.261	944.169	1028.11	1037.3	Host	NO	NO
P3H4	2551.37	-1.02489	0.210035	-4.87961	1.06297e-06	9.43302e-06	3132.81	1617.85	3709.36	1745.46	Host	NO	NO
ST6GALNAC2	13.3924	-1.40617	1.03207	-1.36247	0.173049	0.283588	17.49	5.07618	21.0294	9.97408	Host	NO	NO
PDLIM5	7500.71	0.165643	0.205459	0.806211	0.420121	0.553395	6777.73	8732.48	7366.15	7126.48	Host	NO	NO
ERLIN1	3345.58	-0.909783	0.209716	-4.33816	1.4368e-05	9.81084e-05	3917.07	2282.83	4816.91	2365.52	Host	NO	YES
HEXIM1	2810.57	-1.04379	0.205372	-5.08245	3.72589e-07	3.69928e-06	3541.38	1770.86	4028.31	1901.72	Host	NO	NO
SPAG5	11780.6	-1.93385	0.234006	-8.26409	1.40766e-16	5.8319e-15	14805	4762.91	22542.4	5011.97	Host	NO	NO
TGOLN2	6814.29	-0.697294	0.196139	-3.55511	0.000377823	0.00171462	8018.13	5374.22	8842.88	5021.95	Host	NO	NO
ARID3B	404.341	0.348389	0.319996	1.08873	0.276273	0.404081	265.149	375.637	446.292	530.288	Host	NO	NO
POLR3F	1541.42	0.218988	0.231029	0.947883	0.343189	0.476484	1212.41	1616.4	1637.96	1698.92	Host	NO	NO
POLR3G	1083.02	-0.661466	0.235643	-2.80707	0.00499938	0.0154777	1147.35	816.54	1507.11	861.095	Host	NO	NO
POLR3C	2741.09	-0.246376	0.215542	-1.14305	0.253016	0.378012	2629.1	2413.36	3320.32	2601.57	Host	NO	NO
IVNS1ABP	4681.88	-0.292332	0.2276	-1.28441	0.198999	0.316446	4271.76	3981.17	6037.79	4436.8	Host	NO	NO
MYL12A	11458.4	0.383661	0.202628	1.89343	0.0583012	0.118376	9089.92	12223.4	10797.5	13722.7	Host	NO	NO
TXNIP	13.4004	-1.09483	1.0501	-1.0426	0.297133	0.427587	16.0908	4.35101	19.8611	13.2988	Host	NO	YES
TAF6L	899.422	-0.540273	0.253755	-2.12912	0.0332447	0.0748703	867.505	725.168	1265.27	739.744	Host	NO	NO
PDPN	0	NA	NA	NA	NA	NA	0	0	0	0	Host	NO	NO
POSTN	0.349801	-1.83342	4.92283	-0.372433	0.709571	NA	1.3992	0	0	0	Host	NO	NO
ATP5MG	9202.19	-0.53301	0.196895	-2.70708	0.00678778	0.0199787	10540.9	8008.76	11227.4	7031.72	Host	NO	NO
RASL10A	2.46484	-2.30898	2.51489	-0.918124	0.358554	0.491661	1.3992	1.45034	7.00982	0	Host	NO	NO
RAD51AP1	1816.84	-1.34537	0.223215	-6.02724	1.66784e-09	2.63937e-08	2287	992.03	2927.77	1060.58	Host	NO	NO
RGS14	224.62	-1.17331	0.311704	-3.76418	0.000167096	0.000848656	316.22	148.66	307.264	126.338	Host	NO	NO
DYRK2	1161.41	-0.408824	0.23228	-1.76005	0.0783993	0.151014	1175.33	1066	1476.73	927.589	Host	NO	NO
FBLN1	1401.54	-1.18363	0.260444	-4.54467	5.50221e-06	4.16592e-05	1527.93	767.228	2363.48	947.537	Host	NO	NO
KHK	581.914	-3.05581	0.271568	-11.2525	2.25203e-29	2.63612e-27	930.469	110.951	1144.94	141.299	Host	NO	NO
ALX3	0	NA	NA	NA	NA	NA	0	0	0	0	Host	NO	NO
CLN5	1394.8	-0.262679	0.236835	-1.10913	0.267376	0.39422	1271.87	1268.32	1772.31	1266.71	Host	NO	NO
ERF	11472.1	-1.02777	0.203908	-5.04035	4.64671e-07	4.49405e-06	13754.2	7406.87	17033.9	7693.34	Host	NO	NO
EVI2B	0.362584	2.23312	4.9387	0.452167	0.651148	NA	0	1.45034	0	0	Host	NO	NO
GNAI3	6559.88	-0.240143	0.210012	-1.14347	0.252842	0.37779	6229.25	5890.54	7980.67	6139.04	Host	NO	NO
HIC1	30.3226	-0.314276	0.712216	-0.441265	0.659021	0.763243	23.7864	21.0299	43.2272	33.2469	Host	NO	NO
LGALS2	34.2759	-3.21524	0.756468	-4.25034	2.13451e-05	0.000139239	64.3633	4.35101	58.4151	9.97408	Host	NO	NO
MCAM	96.5554	-0.761149	0.427996	-1.7784	0.0753376	0.146262	129.426	84.1195	114.494	58.1821	Host	NO	NO
POLH	1028.48	-0.962962	0.236168	-4.07745	4.5532e-05	0.000271553	1187.22	668.605	1531.64	726.445	Host	NO	NO
PSMC4	10462.5	-0.117531	0.193942	-0.606008	0.544509	0.668023	11099.9	10570.1	10678.3	9501.97	Host	NO	NO
PTPRE	111.108	2.35192	0.410292	5.73232	9.90667e-09	1.40359e-07	35.6797	200.146	37.3857	171.222	Host	NO	NO
PVR	7193.25	-0.556162	0.230002	-2.41808	0.0156026	0.0400215	7155.52	5223.39	9969.13	6424.97	Host	NO	NO
RASA2	1278.79	0.666822	0.224925	2.96465	0.00303032	0.0102205	943.762	1726.63	1035.12	1409.67	Host	NO	NO
REG1B	0	NA	NA	NA	NA	NA	0	0	0	0	Host	NO	NO
RELB	3855.81	1.19714	0.205301	5.83114	5.50491e-09	8.15181e-08	2150.57	5158.12	2534.05	5580.5	Host	NO	NO
TRIM27	4225	-0.320429	0.247061	-1.29696	0.194643	0.311281	3691.09	3369.86	5693.14	4145.89	Host	NO	NO
RSC1A1	0	NA	NA	NA	NA	NA	0	0	0	0	Host	NO	NO
SAA4	0	NA	NA	NA	NA	NA	0	0	0	0	Host	NO	NO
SARS1	6539.68	0.303423	0.214429	1.41503	0.15706	0.262877	5071.41	6892	6638.3	7557.03	Host	NO	NO
SCN10A	0.349801	-1.83342	4.92283	-0.372433	0.709571	NA	1.3992	0	0	0	Host	NO	NO
SETMAR	720.527	-1.27662	0.250752	-5.09118	3.55837e-07	3.55331e-06	905.284	381.439	1133.25	462.132	Host	NO	NO
SLC2A1	9609.53	0.384484	0.216112	1.7791	0.0752238	0.14608	7098.85	10504.8	9575.41	11259.1	Host	NO	NO
SLC16A2	688.598	0.584589	0.307912	1.89856	0.0576225	0.117192	374.287	765.053	729.021	886.03	Host	NO	NO
DYNLT1	2870	-0.0604378	0.199952	-0.302262	0.762452	0.843743	2820.79	2816.55	3039.92	2802.72	Host	NO	YES
DYNLT3	331.148	0.771416	0.359963	2.14305	0.0321094	0.0727132	251.856	577.234	239.502	256.001	Host	NO	NO
TFE3	3723.95	-0.38479	0.225071	-1.70964	0.087333	0.164484	3524.59	3151.58	4911.54	3308.07	Host	NO	NO
WNT6	6.80208	-1.80553	1.46542	-1.23209	0.217916	0.338541	12.5928	1.45034	8.17812	4.98704	Host	NO	NO
ZNF217	4793.32	-0.109494	0.243923	-0.448889	0.653512	0.758769	4531.32	5588.15	5423.26	3630.56	Host	NO	NO
SLBP	4548.44	-0.793256	0.227381	-3.48866	0.000485442	0.00212394	4974.86	2948.53	6560.02	3710.36	Host	NO	NO
TFPI2	19023.3	0.54099	0.198009	2.73215	0.00629232	0.0187827	14145.2	22445.4	16851.6	22651.1	Host	NO	NO
GLRA3	1.66235	4.27978	3.5103	1.21921	0.222765	0.343138	0	0	0	6.64938	Host	NO	NO
YEATS4	1644.43	-1.0443	0.21084	-4.95305	7.30604e-07	6.73059e-06	2092.51	1076.87	2337.77	1070.55	Host	NO	NO
IFT88	1537.39	-0.515319	0.23953	-2.15137	0.0314468	0.0714431	1585.3	1430.76	2036.35	1097.15	Host	NO	NO
ELL	569.175	0.676809	0.257178	2.63167	0.00849658	0.0241039	377.085	683.109	500.033	716.471	Host	NO	NO
MIA	1.749	-4.13453	3.40234	-1.2152	0.224289	0.344983	6.99601	0	0	0	Host	NO	NO
CLCA2	2.2465	1.52555	2.84861	0.535542	0.592275	0.707726	0	0	2.33661	6.64938	Host	NO	NO
USP3	6421.38	-0.448762	0.200149	-2.24214	0.0249523	0.0589212	6815.51	5492.42	8009.88	5367.72	Host	NO	NO
CACNG3	0	NA	NA	NA	NA	NA	0	0	0	0	Host	NO	NO
NCOA2	3879.59	-0.298206	0.245796	-1.21323	0.225043	0.34589	3368.58	3161.73	5189.6	3798.46	Host	NO	NO
GLRX3	13534.5	0.194768	0.222884	0.873856	0.382197	0.51621	10533.9	13529.5	14711.3	15363.4	Host	NO	NO
EXOC5	2416.33	-0.0153524	0.291461	-0.0526739	0.957992	0.974644	2441.61	3232.08	2420.72	1570.92	Host	NO	NO
NPRL2	1121.46	-1.097	0.237159	-4.6256	3.73511e-06	2.93652e-05	1310.35	729.519	1747.78	698.185	Host	NO	NO
IGF2BP1	8379.74	0.158322	0.223172	0.709418	0.478065	0.608946	6649.01	8242.26	9192.2	9435.48	Host	NO	NO
IGF2BP3	3355.98	0.18769	0.218372	0.859498	0.390066	0.523341	2708.86	3458.33	3568	3688.75	Host	NO	NO
IGF2BP2	1357.54	0.963302	0.247368	3.8942	9.85214e-05	0.000532854	742.976	1702.7	1099.37	1885.1	Host	NO	NO
SCGB1D2	0	NA	NA	NA	NA	NA	0	0	0	0	Host	NO	NO
SCGB1D1	0	NA	NA	NA	NA	NA	0	0	0	0	Host	NO	NO
MTX2	3783.14	-0.456715	0.2181	-2.09406	0.0362543	0.0803358	3817.02	3388.71	4939.58	2987.24	Host	NO	NO
YKT6	5321.7	-0.27927	0.201429	-1.38644	0.165612	0.274112	5380.63	4942.02	6291.31	4672.85	Host	NO	NO
PMVK	1578.9	-1.01747	0.249729	-4.07429	4.61552e-05	0.000275048	1692.33	1118.21	2537.55	967.485	Host	NO	NO
KHDRBS3	96.9847	-1.996	0.449274	-4.44273	8.8825e-06	6.37819e-05	123.829	40.6094	186.928	36.5716	Host	NO	NO
KHDRBS1	5084.29	0.382583	0.217333	1.76035	0.078348	0.150954	3775.05	5901.42	5055.25	5605.43	Host	NO	NO
LBX1	0	NA	NA	NA	NA	NA	0	0	0	0	Host	NO	NO
KLF1	3.22825	2.32256	2.21864	1.04684	0.295173	0.425517	0	7.25168	2.33661	3.32469	Host	NO	NO
CXCR6	0	NA	NA	NA	NA	NA	0	0	0	0	Host	NO	NO
CTCF	2506.24	-0.972101	0.253848	-3.82946	0.000128427	0.000672644	2641.69	1464.84	3996.76	1921.67	Host	NO	NO
FARS2	1246.1	-0.566695	0.225668	-2.51119	0.0120325	0.0322785	1347.43	945.619	1627.45	1063.9	Host	NO	NO
CGRRF1	1611.83	-0.732425	0.219508	-3.33666	0.000847909	0.00340851	1806.37	1180.57	2218.61	1241.77	Host	NO	NO
CGREF1	278.266	-1.07285	0.300718	-3.56764	0.000360217	0.00164484	330.212	186.368	425.262	171.222	Host	NO	NO
RRAGA	5064.72	-0.174132	0.207722	-0.838296	0.401864	0.534454	4782.47	4688.94	5958.34	4829.12	Host	NO	NO
DCTN6	2321.27	0.126713	0.209018	0.606228	0.544363	0.667899	2276.5	2615.68	2163.7	2229.21	Host	NO	NO
GNA13	5757.59	-0.267631	0.218471	-1.22502	0.220568	0.341527	5361.74	5013.81	7218.94	5435.87	Host	NO	NO
TNFSF13B	227.796	6.84777	0.571893	11.9739	4.86992e-33	6.77608e-31	4.19761	466.283	3.50491	437.197	Host	NO	YES
CSPG5	108.787	-1.99718	0.427803	-4.66846	3.0347e-06	2.44578e-05	148.315	49.3114	200.948	36.5716	Host	NO	NO
MAP4K5	3344.1	0.122966	0.201425	0.61048	0.541544	0.665713	3025.77	3380.73	3377.56	3592.33	Host	NO	NO
AVIL	25.2185	1.45323	0.764569	1.90073	0.057338	0.11679	9.79441	36.9836	17.5245	36.5716	Host	NO	NO
B3GNT2	3993.03	0.670631	0.211841	3.16572	0.00154698	0.00573998	2711.65	4831.07	3452.33	4977.06	Host	NO	NO
EBP	8136.1	-0.290392	0.205843	-1.41074	0.15832	0.264597	7959.36	7205.27	9945.76	7434.01	Host	NO	NO
CLDN16	0	NA	NA	NA	NA	NA	0	0	0	0	Host	NO	NO
FUT9	0	NA	NA	NA	NA	NA	0	0	0	0	Host	NO	NO
RRH	3.64581	-1.0817	1.89314	-0.571381	0.567742	0.686591	2.7984	1.45034	7.00982	3.32469	Host	NO	NO
CCT6B	50.3475	-1.00815	0.604964	-1.66645	0.0956229	0.176801	40.5769	36.2584	94.6325	29.9222	Host	NO	NO
CCT8	28256.4	-0.0360707	0.218861	-0.164811	0.869093	0.919098	24279	25879.1	32940.3	29927.2	Host	NO	NO
CNPY3	3969.15	-0.754562	0.205774	-3.66694	0.000245472	0.00118587	4601.28	2794.07	5366.01	3115.24	Host	NO	NO
CORIN	0.349801	-1.83342	4.92283	-0.372433	0.709571	NA	1.3992	0	0	0	Host	NO	NO
SULT1C4	0	NA	NA	NA	NA	NA	0	0	0	0	Host	NO	NO
ENTREP3	821.406	-0.995599	0.252602	-3.94138	8.10137e-05	0.000451747	911.58	565.631	1278.12	530.288	Host	NO	NO
USP39	7013.73	-0.604621	0.217357	-2.7817	0.00540758	0.0165264	7255.56	5269.07	9668.87	5861.43	Host	NO	NO
POLD3	1535.92	-1.15384	0.229758	-5.02199	5.11384e-07	4.90085e-06	1829.46	914.437	2409.04	990.758	Host	NO	NO
TBR1	1.30932	0.441514	3.4377	0.128433	0.897806	NA	0	2.90067	2.33661	0	Host	NO	NO
HSPA8	190736	0.0379055	0.207794	0.182418	0.855254	0.90951	165805	181681	210657	204803	Host	NO	NO
SLC12A7	1169.6	0.785607	0.21461	3.66063	0.000251599	0.00121243	859.81	1458.31	857.534	1502.76	Host	NO	NO
NUDC	2152.96	-0.043538	0.270467	-0.160973	0.872114	0.920692	1832.95	2625.83	2542.23	1610.81	Host	NO	NO
PTGES3	6059.54	-0.316149	0.219899	-1.4377	0.15052	0.254084	6418.14	6221.22	7027.34	4571.45	Host	NO	NO
TCFL5	806.225	-1.3839	0.2454	-5.63934	1.70701e-08	2.30978e-07	1076.69	393.766	1252.42	502.029	Host	NO	NO
RBBP9	716.078	-0.288987	0.249178	-1.15976	0.246145	0.370373	757.668	734.595	820.148	551.899	Host	NO	NO
PTTG2	0	NA	NA	NA	NA	NA	0	0	0	0	Host	NO	NO
MASP2	0.584151	-2.50472	4.87213	-0.514092	0.607188	NA	0	0	2.33661	0	Host	NO	NO
KIF1C	18502.7	-0.833153	0.218087	-3.82028	0.0001333	0.000693977	19892.5	12927.6	27511.2	13679.4	Host	NO	NO
GRAP	3.64592	-1.8492	2.35689	-0.784595	0.432691	0.565709	0	2.90067	11.683	0	Host	NO	NO
CHL1	2.64613	-1.76037	2.38204	-0.739017	0.459897	0.592093	1.3992	2.1755	7.00982	0	Host	NO	NO
CAPN9	0	NA	NA	NA	NA	NA	0	0	0	0	Host	NO	NO
NES	69.9067	-0.392918	0.513623	-0.764993	0.444276	0.577069	54.5689	66.7155	105.147	53.1951	Host	NO	NO
KDM5B	3263.38	0.955946	0.223206	4.28279	1.8456e-05	0.000122231	1880.53	4446.73	2562.09	4164.18	Host	NO	NO
HBS1L	4191.25	-1.11195	0.216677	-5.13184	2.86918e-07	2.92652e-06	4951.08	2575.07	6510.95	2727.91	Host	NO	NO
AHCYL1	3291.04	-0.517583	0.216647	-2.38907	0.0168913	0.0425795	3362.98	2675.15	4388.14	2737.88	Host	NO	NO
PLK2	9778.36	-0.143431	0.210842	-0.680276	0.49633	0.626357	10026	10516.4	10505.4	8065.7	Host	NO	NO
PHGDH	2489.03	-0.731511	0.295026	-2.47948	0.0131574	0.0348275	2119.09	1565.64	4093.73	2177.67	Host	NO	NO
ZBTB6	534.596	-0.433766	0.268807	-1.61367	0.106598	0.193283	575.072	529.373	656.586	377.353	Host	NO	NO
POP4	6755.8	-0.631733	0.209561	-3.01456	0.00257355	0.00888721	7210.79	5196.56	9213.23	5402.62	Host	NO	NO
ARPP19	9418.23	-0.593357	0.19189	-3.09217	0.00198697	0.00712518	10968.3	7638.2	11688.9	7377.49	Host	NO	NO
ZNF234	272.913	-0.107472	0.30942	-0.347334	0.72834	0.817091	237.165	282.816	330.63	241.04	Host	NO	NO
IQGAP2	197.294	0.192457	0.373707	0.514995	0.606557	0.719089	158.11	270.488	212.631	147.949	Host	NO	NO
VAMP5	8.03286	0.121737	1.41389	0.0861008	0.931386	0.957484	1.3992	5.07618	14.0196	11.6364	Host	NO	YES
ZNF460	2283.86	-0.0348153	0.230954	-0.150746	0.880176	0.925258	2091.11	2575.8	2535.22	1933.31	Host	NO	NO
MTHFD2	25194.3	-0.149617	0.230705	-0.648523	0.516647	0.643833	21471.5	22093	31527.8	25684.9	Host	NO	NO
OR5I1	0	NA	NA	NA	NA	NA	0	0	0	0	Host	NO	NO
RPP40	712.539	-0.567338	0.234512	-2.41923	0.0155536	0.0399303	833.924	608.416	869.217	538.6	Host	NO	NO
CYSLTR1	0	NA	NA	NA	NA	NA	0	0	0	0	Host	NO	NO
SDCCAG8	854.513	-0.00883072	0.234617	-0.0376389	0.969976	0.981555	796.846	918.788	919.454	782.965	Host	NO	NO
HSPH1	20418.7	0.818834	0.210967	3.88134	0.000103883	0.000557965	12846.8	27375.1	16705.6	24747.3	Host	NO	NO
STARD10	1682.76	-0.0549343	0.224032	-0.245208	0.806295	0.875639	1568.51	1487.32	1859.94	1815.28	Host	NO	NO
WASF3	26.2223	-0.877822	0.750587	-1.16951	0.242196	0.365812	39.1777	23.2054	29.2076	13.2988	Host	NO	NO
WNK2	79.4381	-1.28052	0.468262	-2.73463	0.00624508	0.0186791	132.924	49.3114	92.2959	43.221	Host	NO	NO
UTP14A	3506.75	-0.203775	0.233444	-0.872903	0.382716	0.516722	3116.02	2965.21	4391.65	3554.1	Host	NO	NO
CPLX1	7.44234	-2.40896	1.42618	-1.6891	0.0912004	0.170332	14.6916	2.90067	10.5147	1.66235	Host	NO	NO
SPINT3	0	NA	NA	NA	NA	NA	0	0	0	0	Host	NO	NO
FRS3	145.088	-1.21403	0.371571	-3.26728	0.00108585	0.00423909	187.493	100.073	219.641	73.1432	Host	NO	NO
NEU3	342.408	-1.05658	0.297926	-3.54644	0.000390467	0.00175954	376.385	219.726	549.102	224.417	Host	NO	NO
PPP1R17	0	NA	NA	NA	NA	NA	0	0	0	0	Host	NO	NO
TUBGCP2	5207.42	-0.299329	0.229298	-1.30541	0.191752	0.307641	4868.52	4161.02	6621.94	5178.21	Host	NO	NO
CLPX	4960.8	-0.0757564	0.220516	-0.343542	0.731191	0.819105	4292.05	4881.83	5891.75	4777.58	Host	NO	NO
SRCAP	1268.72	-0.734683	0.256857	-2.86027	0.00423274	0.0135127	1636.37	1164.62	1537.49	736.419	Host	NO	NO
PPP1R13L	265.544	1.22001	0.304409	4.00782	6.12828e-05	0.000351834	138.521	350.256	181.087	392.314	Host	NO	NO
CCL27	0.584151	-2.50472	4.87213	-0.514092	0.607188	NA	0	0	2.33661	0	Host	NO	NO
RUVBL2	20042.9	-0.520088	0.234146	-2.22121	0.0263365	0.0617843	18871	15290.2	28362.9	17647.5	Host	NO	NO
PGRMC1	10350.2	-0.263533	0.201155	-1.3101	0.190162	0.305723	10240.8	9211.09	12345.5	9603.37	Host	NO	NO
CYP46A1	3.73408	-5.21425	2.35988	-2.20954	0.0271374	0.063353	9.09481	0	5.84151	0	Host	NO	NO
SLC1A7	4.31996	-5.40974	2.26699	-2.38632	0.0170181	0.0428475	5.59681	0	11.683	0	Host	NO	NO
TSPAN9	577.889	0.435181	0.268112	1.62313	0.104561	0.190227	405.069	620.019	578.31	708.159	Host	NO	NO
CD300C	3.86373	0.861656	1.80129	0.478354	0.632398	0.741258	2.0988	6.52651	3.50491	3.32469	Host	NO	NO
NMU	30.211	-2.05749	0.720911	-2.85402	0.00431702	0.0137431	44.0749	13.053	53.7419	9.97408	Host	NO	NO
FGL2	0	NA	NA	NA	NA	NA	0	0	0	0	Host	NO	NO
EDDM3A	0	NA	NA	NA	NA	NA	0	0	0	0	Host	NO	NO
SMR3B	0	NA	NA	NA	NA	NA	0	0	0	0	Host	NO	NO
ACTL7B	0	NA	NA	NA	NA	NA	0	0	0	0	Host	NO	NO
ACTL7A	0	NA	NA	NA	NA	NA	0	0	0	0	Host	NO	NO
C1QL1	495.9	-1.37971	0.25191	-5.477	4.326e-08	5.4394e-07	726.186	262.511	705.655	289.248	Host	NO	NO
MMP24	2874.41	-3.10232	0.215724	-14.381	6.81487e-47	1.7036e-44	4648.15	570.707	5648.74	630.029	Host	NO	NO
LYVE1	0	NA	NA	NA	NA	NA	0	0	0	0	Host	NO	NO
CPSF4	707.586	-0.663696	0.23949	-2.77128	0.00558358	0.0169903	789.85	560.555	946.325	533.613	Host	NO	NO
JTB	9817.95	-0.914447	0.20243	-4.51735	6.26177e-06	4.68569e-05	11547.6	6816.58	14111.9	6795.67	Host	NO	NO
BLCAP	417.895	-0.375626	0.263582	-1.42508	0.154134	0.258854	430.255	358.233	514.053	369.041	Host	NO	NO
MAN1A2	2272.63	-0.642534	0.203402	-3.15893	0.00158349	0.00585042	2659.18	1773.76	2882.2	1775.39	Host	NO	NO
TRAFD1	2718.55	0.799315	0.245336	3.25805	0.00112183	0.0043599	1579	3147.96	2390.35	3756.9	Host	NO	YES
TXNL4A	2515.69	-0.859085	0.202917	-4.23367	2.29905e-05	0.000149101	3164.3	1860.78	3323.82	1713.88	Host	NO	NO
NUDT3	1862.18	-1.00179	0.216452	-4.62824	3.68794e-06	2.90563e-05	2232.43	1240.04	2736.16	1240.11	Host	NO	NO
SUGT1	3538.94	0.113824	0.212508	0.535622	0.59222	0.707726	3047.46	3898.5	3753.76	3456.02	Host	NO	NO
GADD45G	9.36873	0.108483	1.30211	0.0833128	0.933603	0.958827	14.6916	15.9537	3.50491	3.32469	Host	NO	NO
GLO1	3696.8	-0.44598	0.214232	-2.08176	0.0373645	0.0823221	3734.47	3217.57	4794.71	3040.43	Host	NO	NO
EHMT2	2313.76	-0.592315	0.218022	-2.71677	0.00659229	0.0195279	2451.4	1903.57	3114.69	1785.36	Host	NO	NO
COPS8	4742.71	-0.661805	0.205483	-3.22073	0.00127866	0.00487311	5258.9	3580.16	6364.91	3766.88	Host	NO	NO
FASTK	3927.6	-1.23573	0.210981	-5.85707	4.71102e-09	7.06844e-08	5051.12	2154.48	5974.7	2530.09	Host	NO	NO
SUB1	11318.1	-0.100516	0.199749	-0.503213	0.614814	0.72642	10658.4	10989.9	12767.2	10856.8	Host	NO	NO
SMPDL3A	308.495	1.21945	0.302167	4.0357	5.44406e-05	0.000318376	151.114	419.872	220.809	442.184	Host	NO	NO
MAN2C1	1907.9	0.0159979	0.228868	0.0699002	0.944273	0.965117	1606.28	1876.01	2189.4	1959.91	Host	NO	NO
DBF4	6338.64	-1.19086	0.217683	-5.47062	4.48476e-08	5.61508e-07	7520.71	3723.74	10110.5	3999.6	Host	NO	NO
SPIN1	1908.6	-0.457196	0.210968	-2.16713	0.0302246	0.0692774	2037.94	1609.15	2379.83	1607.49	Host	NO	NO
ADK	4157.64	0.365539	0.219043	1.6688	0.0951566	0.176138	3093.64	4680.24	4175.51	4681.17	Host	NO	NO
CD6	5.78619	0.265585	1.51205	0.175645	0.860573	0.913144	5.59681	2.90067	4.67321	9.97408	Host	NO	NO
CDH10	81.2577	-0.917029	0.472999	-1.93876	0.052531	0.10888	100.743	71.0665	113.325	39.8963	Host	NO	NO
DIAPH2	1762.48	0.399591	0.245234	1.62943	0.103223	0.188303	1211.71	1934.02	1829.56	2074.61	Host	NO	NO
FOSB	65.6586	1.97549	0.513679	3.84578	0.000120172	0.000634137	31.482	92.0964	21.0294	118.027	Host	NO	NO
HIVEP2	2165.03	0.99311	0.246826	4.02352	5.73354e-05	0.000331884	1132.65	2811.48	1765.31	2950.66	Host	NO	NO
HOXA2	56.2862	-1.05855	0.572904	-1.84769	0.064647	0.128848	48.9721	40.6094	103.979	31.5846	Host	NO	NO
DNAJB2	661.212	0.291526	0.241212	1.20859	0.226821	0.347595	540.792	739.672	649.576	714.809	Host	NO	NO
KIR3DL2	0	NA	NA	NA	NA	NA	0	0	0	0	Host	NO	NO
MCM5	5308.78	-1.30609	0.248278	-5.26059	1.4359e-07	1.57458e-06	5839.57	2797.7	9279.83	3318.04	Host	NO	NO
PPP1R1A	3.8335	-0.530825	1.82709	-0.290529	0.771411	0.850658	2.0988	2.90067	7.00982	3.32469	Host	NO	NO
PSKH1	2280.25	-0.933385	0.216555	-4.31015	1.63143e-05	0.000109622	2679.47	1489.5	3306.3	1645.72	Host	NO	NO
RBM3	21035.1	-0.298238	0.209848	-1.42121	0.155256	0.260301	20590	17420.7	25812.5	20317.2	Host	NO	NO
RBP4	230.514	-1.10286	0.3095	-3.56337	0.000366118	0.00166869	318.318	158.812	311.937	132.988	Host	NO	NO
MSMO1	9055.41	1.47819	0.218818	6.75535	1.42491e-11	3.14611e-10	4017.81	13193.7	5551.77	13458.4	Host	NO	NO
SIPA1	1658.1	-0.266052	0.237359	-1.12088	0.262337	0.38828	1561.51	1335.03	2058.55	1677.31	Host	NO	NO
SNTB2	1197.75	0.318164	0.221218	1.43824	0.150367	0.253923	979.441	1358.97	1154.28	1298.29	Host	NO	NO
SURF6	550.745	-0.781584	0.278491	-2.8065	0.00500836	0.0155023	572.973	451.78	822.485	355.742	Host	NO	NO
TALDO1	26864.7	-0.250442	0.221699	-1.12965	0.258624	0.384614	24320.9	23119.8	34060.7	25957.5	Host	NO	NO
TCEA1	7580.01	-0.53294	0.205569	-2.59251	0.0095279	0.0265345	8507.15	6797.73	9424.7	5590.47	Host	NO	NO
TNNT3	0.831173	3.27677	4.60451	0.711642	0.476686	NA	0	0	0	3.32469	Host	NO	NO
U2AF1	1977.69	-0.691779	0.213832	-3.23516	0.00121576	0.00466706	2509.47	1651.21	2378.66	1371.44	Host	NO	NO
UGP2	5228.45	0.0902349	0.22279	0.405023	0.685461	0.782982	4371.11	5899.97	5762.07	4880.65	Host	NO	NO
UPK2	2.74682	1.50771	2.322	0.649315	0.516134	0.643597	2.7984	6.52651	0	1.66235	Host	NO	NO
YWHAE	64818.1	-0.45911	0.206142	-2.22715	0.025937	0.0609731	66425	51750.9	83665.6	57430.7	Host	NO	NO
LAPTM5	17.3944	1.85391	0.94563	1.96051	0.0499366	0.104589	11.1936	28.2816	3.50491	26.5975	Host	NO	NO
BTG2	153.602	-0.852251	0.357471	-2.38411	0.0171204	0.0430683	207.082	95.7222	186.928	124.676	Host	NO	NO
IFRD2	8226.73	-1.0412	0.211476	-4.92351	8.50069e-07	7.67769e-06	9639.1	5208.88	12506.7	5552.24	Host	NO	NO
TUSC3	4705.12	-0.660778	0.201088	-3.28602	0.00101615	0.00399659	5326.76	3672.25	6202.52	3618.93	Host	NO	NO
KAT6A	3469.66	-0.49528	0.224765	-2.20355	0.0275561	0.0642364	3397.96	2882.54	4722.28	2875.86	Host	NO	NO
LZTR1	861.925	-0.435526	0.242208	-1.79815	0.0721528	0.141213	861.209	767.228	1122.74	696.523	Host	NO	NO
BRAP	1349.37	-0.0754331	0.22352	-0.337478	0.735757	0.822408	1234.8	1289.35	1535.15	1338.19	Host	NO	NO
LMO4	1852.15	-0.640515	0.218053	-2.93743	0.00330943	0.0109984	2075.02	1337.21	2437.08	1559.28	Host	NO	NO
MARCO	4.26809	1.5028	1.92427	0.780973	0.434819	0.56779	4.19761	2.90067	0	9.97408	Host	NO	NO
KRT38	0	NA	NA	NA	NA	NA	0	0	0	0	Host	NO	NO
SYNGAP1	155.107	-1.43014	0.393045	-3.6386	0.00027412	0.00130126	177.699	99.3481	276.888	66.4938	Host	NO	NO
DDX18	11634.7	-0.475094	0.223202	-2.12854	0.0332923	0.0749203	11225.8	9279.98	15841	10191.8	Host	NO	NO
INMT	0	NA	NA	NA	NA	NA	0	0	0	0	Host	NO	NO
QKI	2277.11	-0.398664	0.219933	-1.81266	0.0698843	0.137558	2252.72	1951.43	2927.77	1976.53	Host	NO	NO
TRIM10	1.07497	1.0541	3.71785	0.283526	0.776774	NA	1.3992	2.90067	0	0	Host	NO	NO
CDC42EP2	690.509	0.549357	0.278436	1.97301	0.0484944	0.102032	444.946	711.39	676.447	929.251	Host	NO	NO
ZFPL1	746.441	-0.578576	0.281374	-2.05625	0.0397583	0.086604	667.419	575.058	1121.57	621.717	Host	NO	NO
WDR3	3707.29	-0.548204	0.257376	-2.12997	0.033174	0.0747568	3283.23	2812.2	5523.73	3209.99	Host	NO	NO
MALT1	2500.79	0.253484	0.240326	1.05475	0.291538	0.421766	2116.99	3238.6	2449.93	2197.62	Host	NO	NO
UTS2	0	NA	NA	NA	NA	NA	0	0	0	0	Host	NO	NO
RALBP1	3238.88	-0.406748	0.209021	-1.94597	0.0516581	0.107523	3395.16	2955.06	3992.09	2613.21	Host	NO	NO
APOBEC2	0	NA	NA	NA	NA	NA	0	0	0	0	Host	NO	NO
MYOT	0	NA	NA	NA	NA	NA	0	0	0	0	Host	NO	NO
MORF4L1	24213.7	-0.624912	0.210047	-2.9751	0.00292891	0.00993525	25392	19441.8	33364.4	18656.5	Host	NO	NO
PRDX3	11003.6	-0.386298	0.203054	-1.90244	0.0571137	0.116462	11179.6	9684.62	13757.9	9392.26	Host	NO	NO
GPR75	102.755	-0.489921	0.453501	-1.08031	0.280005	0.408358	104.241	112.401	137.86	56.5198	Host	NO	NO
EHD1	5848.25	1.00924	0.204119	4.94438	7.63881e-07	6.99781e-06	3510.6	7638.2	4254.96	7989.24	Host	NO	NO
AFG3L2	5160.35	-0.640705	0.205241	-3.12173	0.00179792	0.00652178	5662.57	4060.22	6914.01	4004.59	Host	NO	NO
PRSS21	2.25605	0.0162403	2.75533	0.00589416	0.995297	0.997326	0	4.35101	4.67321	0	Host	NO	NO
KDELR1	2265.15	-0.752683	0.211718	-3.55512	0.0003778	0.00171462	2657.78	1801.32	3030.58	1570.92	Host	NO	NO
SF3A3	3130.83	-0.456113	0.207767	-2.19531	0.0281411	0.0653832	3423.15	2840.48	3822.69	2437	Host	NO	NO
AP3M2	753.114	-0.360771	0.276906	-1.30287	0.19262	0.308699	640.135	665.705	1054.98	651.64	Host	NO	NO
STARD3	4556.2	-0.462142	0.204845	-2.25605	0.0240672	0.0572206	4790.87	3760	5769.08	3904.85	Host	NO	NO
HNRNPA0	373.038	-1.44654	0.323949	-4.46534	7.99409e-06	5.8311e-05	654.827	245.107	439.282	152.936	Host	NO	NO
BTG3	2257.05	0.688189	0.220607	3.11952	0.00181145	0.00656178	1498.55	2766.52	1960.41	2802.72	Host	NO	NO
SEC61B	4205.22	0.232461	0.226602	1.02586	0.304959	0.436344	3957.64	5328.54	3779.46	3755.24	Host	NO	NO
TOMM34	3202.57	-0.301387	0.245077	-1.22976	0.218786	0.339564	2859.27	2524.31	4211.73	3214.98	Host	NO	NO
PDIA5	2070.79	0.763069	0.216892	3.5182	0.000434479	0.00192834	1364.22	2551.14	1708.06	2659.75	Host	NO	NO
SERINC3	5276.45	0.262462	0.200589	1.30846	0.190718	0.306417	4422.18	5737.53	5174.41	5771.67	Host	NO	NO
OS9	13286.5	0.162071	0.205046	0.790417	0.429285	0.562452	11135.5	14379.4	13948.4	13682.8	Host	NO	NO
PNRC1	1458.57	1.51382	0.245498	6.16635	6.98853e-10	1.16864e-08	616.348	2300.23	899.593	2018.09	Host	NO	YES
PSMF1	6225.86	-0.557253	0.223591	-2.49229	0.0126922	0.0337535	6239.74	4705.62	8587.02	5371.04	Host	NO	NO
TMED2	16723.7	-0.388123	0.200338	-1.93734	0.0527037	0.109206	19285.2	15871.8	18636.8	13100.9	Host	NO	NO
LMAN2	8601.21	-0.103082	0.200729	-0.513536	0.607576	0.719793	8507.85	8947.13	9311.37	7638.48	Host	NO	NO
ERP29	8256.23	-0.496878	0.230566	-2.15503	0.0311592	0.0709426	7857.92	6427.17	11470.4	7269.44	Host	NO	NO
MLLT11	1616.61	0.477443	0.209478	2.27921	0.0226546	0.0544723	1320.85	1958.68	1383.27	1803.65	Host	NO	NO
STIP1	27298.4	-0.186141	0.214942	-0.866006	0.386487	0.520005	24971.6	23882	33142.4	27197.6	Host	NO	NO
IFI44L	213.415	8.93964	1.07222	8.33746	7.59004e-17	3.2448e-15	1.3992	430.025	0	422.236	Host	NO	YES
ACOT2	1177.05	-0.112318	0.250894	-0.447671	0.654391	0.759371	989.236	1060.2	1456.87	1201.88	Host	NO	NO
RAB40B	410.973	-2.28567	0.277233	-8.24458	1.65745e-16	6.80938e-15	634.538	126.904	727.852	154.598	Host	NO	NO
PKIA	2.925	3.66368	2.42889	1.50837	0.131459	0.228158	0.699601	4.35101	0	6.64938	Host	NO	NO
EBNA1BP2	14473.6	-1.00526	0.210205	-4.78227	1.73325e-06	1.47682e-05	16731	9514.21	21912.7	9736.36	Host	NO	NO
CKAP4	6371.3	-0.0634307	0.215309	-0.294604	0.768297	0.848492	5575.12	6248.78	7449.1	6212.19	Host	NO	NO
YWHAQ	53258.6	-0.260372	0.197874	-1.31585	0.188224	0.303368	52870.2	47419.5	63233.2	49511.3	Host	NO	NO
TMED10	10271.1	-0.0450383	0.195397	-0.230497	0.817706	0.884032	9907.05	10536.7	10957.5	9683.17	Host	NO	NO
ASCC3	4964.82	-0.333443	0.22125	-1.50709	0.131788	0.228648	4732.1	4686.76	6342.71	4097.68	Host	NO	NO
ADIRF	0.887285	-0.447815	4.03725	-0.110921	0.911679	NA	2.0988	1.45034	0	0	Host	NO	NO
UQCR11	7476.71	-0.601725	0.198618	-3.02955	0.00244917	0.00852556	8339.94	6045	9688.73	5833.17	Host	NO	NO
CLP1	1709.98	-0.553011	0.231163	-2.3923	0.016743	0.0422918	1728.71	1322.71	2338.94	1449.57	Host	NO	NO
FERMT2	4987.76	1.03857	0.211617	4.90775	9.21262e-07	8.27509e-06	2892.85	6356.1	3640.43	7061.65	Host	NO	NO
COPS6	2714.11	-0.33963	0.263827	-1.28732	0.197983	0.315374	3130.01	3049.33	2938.28	1738.81	Host	NO	NO
RAB32	3516.76	0.11216	0.211372	0.530628	0.595677	0.710697	3001.29	3742.59	3760.77	3562.41	Host	NO	NO
CCNI	3627.91	-0.440137	0.208973	-2.10619	0.0351879	0.0784205	3764.55	3190.02	4591.43	2965.63	Host	NO	NO
GCN1	8735.77	-0.226242	0.208393	-1.08565	0.277632	0.405465	8991.97	8974.68	9849.96	7126.48	Host	NO	NO
COPS5	7198.73	-0.396234	0.210084	-1.88608	0.0592842	0.119976	7149.92	6141.45	9213.23	6290.32	Host	NO	NO
METAP2	8272.14	-0.259525	0.20149	-1.28803	0.197737	0.315152	8214.02	7749.15	9816.08	7309.34	Host	NO	NO
IMMT	12863.6	-0.405522	0.218957	-1.85206	0.064017	0.1278	12327	10629.5	16993	11505.1	Host	NO	NO
SLC38A3	0	NA	NA	NA	NA	NA	0	0	0	0	Host	NO	NO
SF3B2	9001.07	-0.0824552	0.235775	-0.34972	0.726549	0.815763	7366.8	8209.63	11150.3	9277.55	Host	NO	NO
SDS	24.6289	-0.505705	0.786783	-0.642751	0.520386	0.646984	25.8852	28.2816	32.7125	11.6364	Host	NO	NO
ILVBL	3822.07	-0.97163	0.234681	-4.14022	3.46976e-05	0.000214843	4102.46	2445.27	6022.6	2717.94	Host	NO	NO
KIF2C	3170.98	-1.67475	0.244242	-6.85693	7.03575e-12	1.63934e-10	3871.59	1366.22	5785.43	1660.68	Host	NO	NO
SPINK5	0	NA	NA	NA	NA	NA	0	0	0	0	Host	NO	NO
CCDC85B	4764.41	-1.76337	0.202436	-8.71073	3.01936e-18	1.43653e-16	6782.63	2207.41	7939.78	2127.8	Host	NO	NO
PDIA2	4.34541	-1.46753	1.74947	-0.838843	0.401558	0.534191	5.59681	1.45034	7.00982	3.32469	Host	NO	NO
IL24	4.20994	3.35123	2.11653	1.58336	0.113339	0.20314	1.3992	13.7782	0	1.66235	Host	NO	NO
GLIPR1	4987.28	2.36565	0.20809	11.3684	6.009e-30	7.09013e-28	1497.15	7704.91	1745.44	9001.6	Host	NO	NO
TLK2	3183.57	0.163309	0.207028	0.788826	0.430214	0.563412	2907.54	3651.22	3101.84	3073.68	Host	NO	YES
KDELR2	7114.85	-0.451041	0.200585	-2.24863	0.0245363	0.0581437	7617.26	5736.81	8818.35	6286.99	Host	NO	NO
KDELR3	563.492	-0.145549	0.245672	-0.592453	0.553547	0.67518	585.566	494.565	597.003	576.834	Host	NO	NO
ATF7	511.663	-0.876421	0.259921	-3.37188	0.000746572	0.00306207	586.266	343.005	738.367	379.015	Host	NO	NO
SNRNP27	3225.53	0.0721423	0.203639	0.354267	0.723139	0.812739	2960.71	3455.43	3330.83	3155.13	Host	NO	NO
TMED1	2076.93	-0.663328	0.224496	-2.95474	0.00312932	0.0104968	2184.15	1595.37	2909.07	1619.13	Host	NO	NO
LIAS	702.453	-0.583076	0.251957	-2.31419	0.0206574	0.0504348	751.371	501.091	932.305	625.042	Host	NO	NO
RAB35	4317.96	-0.188508	0.225402	-0.83632	0.402975	0.535545	3940.15	3656.3	5258.53	4416.85	Host	NO	NO
LILRA1	0	NA	NA	NA	NA	NA	0	0	0	0	Host	NO	NO
LILRB3	0	NA	NA	NA	NA	NA	0	0	0	0	Host	NO	NO
LILRA3	2.2465	1.52555	2.84861	0.535542	0.592275	0.707726	0	0	2.33661	6.64938	Host	NO	NO
RAB31	708.357	0.821915	0.28029	2.93237	0.00336381	0.0111465	558.981	1116.76	466.153	691.536	Host	NO	NO
ADAP1	354.505	0.123094	0.290555	0.423652	0.671819	0.772846	279.141	369.111	400.728	369.041	Host	NO	NO
DSTN	1251.17	-0.260843	0.601486	-0.433663	0.664533	0.766977	1503.44	1592.47	1225.55	683.224	Host	NO	NO
RIPK3	0	NA	NA	NA	NA	NA	0	0	0	0	Host	NO	NO
GTF2A1L	0.362584	2.23312	4.9387	0.452167	0.651148	NA	0	1.45034	0	0	Host	NO	NO
STON1	23.1345	0.694461	0.768147	0.904073	0.365956	0.499042	16.7904	30.4571	18.6928	26.5975	Host	NO	NO
PIM2	625.034	-0.929986	0.284748	-3.266	0.00109078	0.00425174	618.447	432.2	1022.26	427.223	Host	NO	NO
B4GAT1	973.838	-1.28683	0.233586	-5.50901	3.60847e-08	4.59995e-07	1233.4	547.502	1529.31	585.146	Host	NO	NO
GMPR	15.6025	1.78504	1.01341	1.76142	0.0781667	0.150684	2.7984	24.6557	11.683	23.2728	Host	NO	YES
ZFHX3	697.844	0.308891	0.269655	1.14551	0.252	0.376913	612.85	938.368	636.725	603.432	Host	NO	NO
ATP5F1E	9114.27	-0.603439	0.208151	-2.89905	0.00374295	0.0121677	11439.2	8074.75	10549.8	6393.38	Host	NO	NO
ZFP36L2	370.065	-0.080419	0.276375	-0.290978	0.771069	0.85047	426.757	353.157	332.966	367.378	Host	NO	NO
CALM1	8502.33	-0.343646	0.201179	-1.70816	0.0876066	0.164894	9606.22	8184.25	9416.52	6802.32	Host	NO	NO
CRYGD	0	NA	NA	NA	NA	NA	0	0	0	0	Host	NO	NO
DNMT3B	611.324	-0.909584	0.25721	-3.53635	0.000405693	0.00181982	680.712	426.399	915.949	422.236	Host	NO	NO
EIF2D	5327.08	-0.772422	0.201143	-3.84017	0.000122948	0.000647398	6197.77	3847.02	7242.31	4021.22	Host	NO	NO
HNMT	6.48257	-0.851084	1.4191	-0.599734	0.548684	0.671245	9.79441	5.80135	7.00982	3.32469	Host	NO	NO
HOXA7	111.117	-1.85253	0.430441	-4.3038	1.67891e-05	0.000112607	135.023	50.7618	213.799	44.8833	Host	NO	NO
HOXC9	243.368	-0.827315	0.31103	-2.65992	0.00781589	0.0224754	304.326	199.421	320.115	149.611	Host	NO	NO
HOXD3	1.08775	3.75052	4.07559	0.920239	0.357448	NA	0	4.35101	0	0	Host	NO	NO
IDH3B	5105.3	-0.197543	0.223554	-0.883647	0.376887	0.510207	4697.12	4300.25	6210.7	5213.12	Host	NO	NO
IFNA13	0	NA	NA	NA	NA	NA	0	0	0	0	Host	YES	NO
MYO9A	2771.2	-0.688923	0.226876	-3.03657	0.00239289	0.00835528	3071.25	2393.06	3773.62	1846.87	Host	NO	NO
PRKDC	18695.3	-0.580403	0.260677	-2.22652	0.0259795	0.0610407	20215	19035.7	24602.1	10928.3	Host	NO	NO
PTPN5	1.07497	1.0541	3.71785	0.283526	0.776774	NA	1.3992	2.90067	0	0	Host	NO	NO
PYCR1	4848.73	-1.62203	0.234981	-6.90282	5.09807e-12	1.20188e-10	5921.42	2223.37	8716.71	2533.42	Host	NO	NO
RAC1	6112.86	-0.288329	0.201017	-1.43435	0.151473	0.255323	6674.19	5968.86	6771.48	5036.91	Host	NO	NO
RASGRF2	277.209	0.710953	0.319805	2.22308	0.0262103	0.061537	171.402	388.69	251.185	297.56	Host	NO	NO
RBBP6	1394.48	-0.352621	0.263743	-1.33699	0.181227	0.294245	1608.38	1530.11	1523.47	915.953	Host	NO	NO
RLN1	2.30566	-0.568314	2.69958	-0.21052	0.833262	0.894428	5.59681	3.62584	0	0	Host	NO	NO
RIT1	1496.54	0.755169	0.225901	3.34293	0.000829	0.00335076	981.54	1973.18	1247.75	1783.7	Host	NO	NO
RNF5	1720.23	-0.791325	0.215656	-3.66939	0.000243132	0.00117669	1984.77	1283.55	2377.5	1235.12	Host	NO	NO
RORB	1.66235	4.27978	3.5103	1.21921	0.222765	0.343138	0	0	0	6.64938	Host	NO	NO
RP2	2362.76	1.68787	0.216927	7.78083	7.20507e-15	2.44856e-13	987.837	3528.67	1252.42	3682.1	Host	NO	NO
RXRG	5.13761	5.93418	2.16176	2.74507	0.00604976	0.0181801	0	7.25168	0	13.2988	Host	NO	NO
SC5D	1899.09	0.697174	0.216491	3.22033	0.00128041	0.00487727	1361.42	2551.87	1538.65	2144.43	Host	NO	NO
SERPINB3	4.93697	0.841638	1.81619	0.463408	0.643072	0.749657	6.99601	9.42719	0	3.32469	Host	NO	NO
SCN3A	69.1977	5.29659	0.695501	7.6155	2.62673e-14	8.47737e-13	4.19761	135.606	2.33661	134.65	Host	NO	NO
SDF2	3857.14	0.0423184	0.210968	0.200591	0.841018	0.899766	3362.98	3972.47	4239.77	3853.32	Host	NO	NO
SRSF1	15185.5	-0.973565	0.21041	-4.62698	3.71034e-06	2.92172e-05	17436.9	9995.72	22809.9	10499.4	Host	NO	NO
ST3GAL2	2102.17	0.618822	0.216629	2.8566	0.00428208	0.0136466	1471.96	2582.32	1845.92	2508.48	Host	NO	NO
SKIC2	1390.3	0.226288	0.215905	1.04809	0.294595	0.425038	1267.68	1606.97	1296.82	1389.72	Host	NO	NO
SLC2A3	992.842	0.619318	0.262967	2.35512	0.0185168	0.0460605	621.246	1315.46	947.493	1087.17	Host	NO	NO
SLC5A3	1292.51	0.20642	0.240104	0.859711	0.389948	0.523326	1018.62	1495.3	1384.44	1271.69	Host	NO	NO
SUMO3	1874.41	-0.648316	0.230419	-2.81365	0.00489832	0.0152224	2272.3	1693.27	2308.57	1223.49	Host	NO	NO
SUMO2	8239.45	-0.502458	0.213738	-2.35082	0.0187321	0.0464415	9855.28	7778.16	9467.92	5856.45	Host	NO	NO
SNRPD1	3328.07	-1.17661	0.214889	-5.47544	4.36422e-08	5.48279e-07	4175.92	2208.14	5056.41	1871.8	Host	NO	NO
SOS2	3438.3	-0.433025	0.206242	-2.0996	0.0357643	0.0793931	3593.15	2928.95	4308.7	2922.4	Host	NO	NO
SOX5	0.349801	-1.83342	4.92283	-0.372433	0.709571	NA	1.3992	0	0	0	Host	NO	NO
SOX10	0	NA	NA	NA	NA	NA	0	0	0	0	Host	NO	NO
SOX15	5.17132	0.697842	1.60234	0.435514	0.663189	0.766521	5.59681	9.42719	2.33661	3.32469	Host	NO	NO
SOX12	2635.33	-1.07202	0.216245	-4.95741	7.14383e-07	6.59351e-06	3209.77	1583.77	3932.51	1815.28	Host	NO	NO
SPP2	0	NA	NA	NA	NA	NA	0	0	0	0	Host	NO	NO
SPRR2D	0	NA	NA	NA	NA	NA	0	0	0	0	Host	NO	NO
SPTBN2	941.353	0.314502	0.254085	1.23778	0.215797	0.336127	679.313	1002.18	1000.07	1083.85	Host	NO	NO
SRP72	15314.7	-0.197006	0.207652	-0.948731	0.342757	0.476109	14355.8	13845.6	18362.2	14695.1	Host	NO	NO
HSPA13	3432.09	-0.0312876	0.21681	-0.144309	0.885257	0.929167	3010.38	3298.07	3929	3490.93	Host	NO	NO
STXBP2	984.194	0.356222	0.233124	1.52803	0.126504	0.221513	760.466	1105.16	967.355	1103.8	Host	NO	NO
SYN1	1.55634	4.22273	3.21878	1.3119	0.189553	NA	0	2.90067	0	3.32469	Host	NO	NO
TAF5	577.531	-0.626763	0.269448	-2.3261	0.0200132	0.0491795	574.372	475.71	829.495	430.548	Host	NO	NO
UPK1B	1282.8	-1.938	0.216188	-8.9644	3.11964e-19	1.65509e-17	1972.87	522.121	2095.93	540.262	Host	NO	NO
UPK3A	0	NA	NA	NA	NA	NA	0	0	0	0	Host	NO	NO
ZNF33A	798.936	-0.583126	0.259954	-2.24319	0.0248843	0.0587794	794.047	699.787	1125.08	576.834	Host	NO	NO
ZNF33B	654.843	-0.314779	0.252808	-1.24513	0.213083	0.333132	621.945	569.982	830.663	596.782	Host	NO	NO
ZNF16	932.806	-0.986398	0.248715	-3.96598	7.30936e-05	0.000412574	1070.39	559.83	1407.8	693.198	Host	NO	NO
ZNF19	172.671	-0.826905	0.352833	-2.34362	0.0190977	0.0472288	181.896	126.904	260.531	121.351	Host	NO	NO
ZNF22	988.359	-0.277163	0.231695	-1.19624	0.231604	0.35325	962.651	903.56	1204.52	882.706	Host	NO	NO
ZNF24	2381.91	-0.32942	0.223597	-1.47327	0.140677	0.240674	2273	2045.7	3032.91	2176.01	Host	NO	NO
ZNF28	79.8569	0.158534	0.445448	0.355898	0.721917	0.812046	69.2605	81.944	81.7812	86.442	Host	NO	NO
ZNF32	1975.01	-1.20033	0.226188	-5.30678	1.11576e-07	1.25048e-06	2364.65	1233.51	3141.57	1160.32	Host	NO	NO
ZBTB25	797.372	-1.05279	0.245455	-4.28913	1.79376e-05	0.000119603	968.947	569.257	1185.83	465.457	Host	NO	NO
RNF113A	1115.25	-0.123115	0.236985	-0.519505	0.603408	0.717137	991.335	1058.75	1335.37	1075.54	Host	NO	NO
SLC39A7	1175.17	-0.775645	0.258812	-2.99695	0.00272698	0.00933456	1243.19	1001.46	1727.92	728.108	Host	NO	NO
MTERF1	847.019	-0.530268	0.261636	-2.02674	0.0426889	0.091915	823.43	615.668	1177.65	771.329	Host	NO	NO
NR4A3	54.0838	0.423076	0.606548	0.697514	0.485481	0.615574	25.8852	76.1427	67.7615	46.5457	Host	NO	NO
ALX1	387.71	-0.937752	0.266521	-3.51849	0.000434003	0.00192688	493.219	281.365	526.904	249.352	Host	NO	NO
MMP23B	2.35872	-1.05034	2.42062	-0.433914	0.664351	0.766921	4.19761	2.90067	2.33661	0	Host	NO	NO
CLDN10	2.00892	-0.70754	2.58288	-0.273935	0.784134	0.860122	2.7984	2.90067	2.33661	0	Host	NO	NO
NPIPA1	5.91454	0.159761	1.45968	0.109449	0.912846	0.946007	4.19761	5.80135	7.00982	6.64938	Host	NO	NO
MAGED1	2123.51	-0.0186998	0.269137	-0.0694806	0.944607	0.965289	1560.11	1934.75	2715.14	2284.06	Host	NO	NO
RPH3AL	2007.25	-0.442088	0.224416	-1.96995	0.0488446	0.102637	2013.45	1604.07	2611.16	1800.32	Host	NO	NO
ADAMTS1	15.3543	0.479998	1.04096	0.461112	0.644718	0.750939	16.7904	6.52651	8.17812	29.9222	Host	NO	NO
RASA4	1.55634	4.22273	3.21878	1.3119	0.189553	NA	0	2.90067	0	3.32469	Host	NO	NO
WASF2	2796.94	0.13451	0.218937	0.614377	0.538966	0.663318	2307.28	2869.49	3027.07	2983.91	Host	NO	NO
ZNF197	143.167	0.0248508	0.356565	0.0696949	0.944437	0.965181	149.715	152.285	134.355	136.312	Host	NO	NO
NPM3	5063.76	-1.41114	0.211206	-6.68135	2.36755e-11	5.03882e-10	6458.72	2779.57	8262.24	2754.51	Host	NO	NO
BTN3A3	193.182	2.09639	0.329874	6.35513	2.08253e-10	3.77337e-09	70.6597	305.296	75.9397	320.833	Host	NO	YES
BTN2A2	747.797	1.22422	0.240848	5.08296	3.71597e-07	3.69318e-06	398.773	1024.66	498.865	1068.89	Host	NO	NO
SLC19A2	784.343	-0.342735	0.2349	-1.45907	0.144546	0.245924	798.245	699.062	956.84	683.224	Host	NO	NO
SCGN	2.6588	0.0695869	2.11454	0.0329087	0.973747	0.983802	2.7984	2.1755	2.33661	3.32469	Host	NO	NO
TENT4A	803.69	-0.853055	0.228462	-3.7339	0.000188535	0.000941656	1027.01	597.539	1043.29	546.912	Host	NO	NO
UPK1A	3.11777	-1.56533	2.14885	-0.728448	0.466339	0.598194	4.89721	2.90067	4.67321	0	Host	NO	NO
SLC35D2	1864.36	0.466087	0.210239	2.21694	0.0266269	0.0623563	1513.94	2299.51	1619.27	2024.74	Host	NO	NO
ADRM1	12565	-0.506861	0.231232	-2.192	0.0283792	0.0658535	11984.2	9589.63	17515.2	11171	Host	NO	NO
PAGE4	0	NA	NA	NA	NA	NA	0	0	0	0	Host	NO	NO
TLE4	1397.8	-0.187526	0.242286	-0.773986	0.438939	0.5718	1283.07	1145.77	1692.87	1469.51	Host	NO	NO
NUDT21	4891.34	-0.691456	0.206317	-3.35142	0.000803992	0.00326219	5451.29	3861.52	6633.62	3618.93	Host	NO	NO
CPSF6	4452.57	-0.654392	0.235828	-2.77487	0.00552237	0.0168284	4492.14	3092.12	6397.62	3828.38	Host	NO	NO
ZPBP	0	NA	NA	NA	NA	NA	0	0	0	0	Host	NO	NO
DDX52	5148.78	-0.138316	0.200644	-0.689363	0.490595	0.620671	4976.96	4879.66	5814.64	4923.87	Host	NO	NO
WWP1	3653.79	-0.0891919	0.211132	-0.422446	0.6727	0.773437	3544.18	3890.53	3992.09	3188.38	Host	NO	NO
CNMD	0	NA	NA	NA	NA	NA	0	0	0	0	Host	NO	NO
CNTRL	1565.01	-0.721158	0.224139	-3.21747	0.00129328	0.00491993	1711.92	1205.23	2185.89	1156.99	Host	NO	NO
UBE2C	3950.1	-1.98799	0.200854	-9.89773	4.2582e-23	3.14021e-21	6016.57	1653.38	6604.41	1526.03	Host	NO	NO
DEPP1	46.3214	2.91622	0.61611	4.73327	2.20926e-06	1.8451e-05	11.1936	92.0964	10.5147	71.4809	Host	NO	NO
RAPGEF4	14.4724	-2.39551	1.032	-2.32123	0.0202746	0.0496564	25.1856	4.35101	23.3661	4.98704	Host	NO	NO
TMEM115	1754.62	-0.686317	0.233048	-2.94496	0.00323	0.0107733	1810.57	1329.23	2518.86	1359.8	Host	NO	NO
DUSP14	1502.29	-0.72008	0.225008	-3.20025	0.0013731	0.00518169	1662.95	1197.25	2078.41	1070.55	Host	NO	NO
TOPBP1	7908.52	-1.35054	0.211545	-6.38416	1.72342e-10	3.1576e-09	9875.57	4357.54	12847.8	4553.17	Host	NO	NO
TRIM31	166.12	1.74308	0.3487	4.99879	5.76912e-07	5.44286e-06	82.5529	274.114	70.0982	237.715	Host	NO	NO
STMN2	0	NA	NA	NA	NA	NA	0	0	0	0	Host	NO	NO
TPPP	56.2832	-0.487316	0.516524	-0.943452	0.34545	0.478588	61.5649	48.5863	70.0982	44.8833	Host	NO	NO
HSF2BP	52.4346	-1.805	0.579785	-3.11322	0.00185056	0.00668478	89.5489	30.4571	74.7714	14.9611	Host	NO	NO
RER1	4701.61	-0.663346	0.199343	-3.32767	0.000875766	0.00350901	5398.82	3570	6128.92	3708.69	Host	NO	NO
DNAJB4	2546.13	0.58471	0.250469	2.33446	0.0195718	0.0482612	1641.96	2642.51	2432.41	3467.65	Host	NO	NO
KERA	0	NA	NA	NA	NA	NA	0	0	0	0	Host	NO	NO
ESM1	1.91893	4.53529	2.97444	1.52475	0.127321	0.222414	0	4.35101	0	3.32469	Host	NO	NO
ADAMTS8	49.7482	-0.843876	0.584462	-1.44385	0.148781	0.251792	48.2725	43.5101	80.6129	26.5975	Host	NO	NO
ADAMTS5	0	NA	NA	NA	NA	NA	0	0	0	0	Host	NO	NO
PTPN21	1101.44	-0.4081	0.234028	-1.74381	0.0811919	0.154927	1089.98	925.315	1422.99	967.485	Host	NO	NO
HNRNPUL1	11215.8	-1.29907	0.210707	-6.16526	7.03667e-10	1.17535e-08	13845.8	6330.72	18053.8	6632.76	Host	NO	NO
RPP14	158.629	-0.45808	0.346608	-1.32161	0.186299	0.30079	177.699	145.034	190.433	121.351	Host	NO	NO
KRR1	3397.75	-0.525058	0.214178	-2.4515	0.0142261	0.0370054	3553.27	2925.33	4467.59	2644.79	Host	NO	NO
KATNA1	1068.83	-0.778364	0.234191	-3.32363	0.000888542	0.0035496	1176.03	795.51	1525.8	777.978	Host	NO	NO
CEP43	870.927	-0.580347	0.227097	-2.55551	0.0106034	0.0289824	997.631	726.619	1091.19	668.263	Host	NO	NO
EMILIN1	31.4109	-0.990215	0.70456	-1.40544	0.159891	0.266648	34.9801	14.5034	47.9004	28.2599	Host	NO	NO
BTN3A2	307.442	0.872804	0.310707	2.80909	0.00496812	0.0154036	169.303	390.141	266.373	403.95	Host	NO	NO
BTN3A1	766.384	1.06523	0.234547	4.54166	5.5814e-06	4.21721e-05	461.037	1080.5	531.578	992.421	Host	NO	NO
BTN2A1	1802.75	0.476928	0.224654	2.12294	0.0337587	0.0757899	1304.06	2142.87	1712.73	2051.34	Host	NO	NO
PTPRT	0	NA	NA	NA	NA	NA	0	0	0	0	Host	NO	NO
FAF1	4403.56	-0.743716	0.226778	-3.27948	0.00103997	0.00407614	4613.87	3080.51	6413.98	3505.89	Host	NO	NO
NOX1	2.17438	-0.791917	2.64043	-0.299919	0.764239	0.845371	0.699601	0	4.67321	3.32469	Host	NO	NO
CD160	1.71218	-0.956588	3.10197	-0.308381	0.757792	0.840352	0	2.1755	4.67321	0	Host	NO	NO
POLR3A	3954.94	-0.0818411	0.256343	-0.319264	0.749526	0.833818	3106.93	3401.76	5027.21	4283.87	Host	NO	NO
CLASRP	1970.16	-0.3936	0.210855	-1.86669	0.0619449	0.124354	2063.12	1730.98	2412.54	1673.98	Host	NO	NO
ZWINT	2799.46	-1.58684	0.209951	-7.55811	4.08959e-14	1.27791e-12	3847.81	1458.31	4555.21	1336.53	Host	NO	NO
CAPN11	6.29313	1.67786	1.50741	1.11308	0.265675	0.392103	1.3992	5.80135	4.67321	13.2988	Host	NO	NO
KPTN	623.227	-0.746693	0.255758	-2.91953	0.00350556	0.011526	670.917	482.237	892.583	447.171	Host	NO	NO
PWP1	3215.98	0.0172942	0.259057	0.0667584	0.946774	0.966699	2948.82	4055.87	3448.83	2410.4	Host	NO	NO
CDC37	8854.88	0.118033	0.250597	0.471007	0.637636	0.745323	6411.14	8551.91	10575.5	9880.99	Host	NO	NO
KAT7	1714.2	-0.687068	0.211731	-3.24501	0.00117447	0.00453582	1967.28	1313.28	2263	1313.25	Host	NO	NO
DMC1	103.845	-1.92275	0.41591	-4.62299	3.78239e-06	2.96737e-05	163.707	42.0598	164.731	44.8833	Host	NO	NO
CORO1A	294.602	-0.656195	0.315681	-2.07866	0.0376484	0.0828029	288.236	205.223	432.272	252.677	Host	NO	NO
FICD	819.209	0.960803	0.253226	3.79424	0.000148094	0.000763718	458.239	1054.39	655.418	1108.78	Host	NO	NO
LDB3	1.28375	-3.67061	3.45574	-1.06218	0.288155	NA	2.7984	0	2.33661	0	Host	NO	NO
LSM6	335.051	-0.273139	0.299266	-0.912697	0.361402	0.49451	400.871	357.508	334.135	247.69	Host	NO	NO
NUDT6	113.795	-1.75533	0.40808	-4.30144	1.69695e-05	0.000113662	167.904	59.4638	184.592	43.221	Host	NO	NO
SOX21	82.1741	-3.42332	0.50934	-6.72109	1.80364e-11	3.91204e-10	149.015	14.5034	151.879	13.2988	Host	NO	NO
FSTL1	4552.03	0.702208	0.200903	3.49525	0.000473611	0.00207957	3209.07	5691.85	3723.38	5583.82	Host	NO	NO
WDHD1	3657.04	-1.68421	0.220198	-7.64863	2.03138e-14	6.5993e-13	4788.77	1799.14	6369.59	1670.66	Host	NO	NO
CLTB	4167.87	-0.410015	0.198325	-2.06739	0.0386977	0.0848072	4520.12	3650.5	4993.33	3507.55	Host	NO	NO
CLTCL1	721.498	-0.720164	0.275779	-2.61138	0.0090177	0.0253627	697.502	501.816	1098.2	588.471	Host	NO	NO
ATP5ME	7645.19	-0.819783	0.2018	-4.06235	4.85813e-05	0.000287877	9671.98	6042.83	9852.3	5013.64	Host	NO	NO
GUCA2B	20.9344	-1.91391	0.875014	-2.18729	0.0287216	0.0664806	31.482	5.07618	33.8808	13.2988	Host	NO	NO
NDUFV1	6448.05	-1.05836	0.228825	-4.62519	3.74258e-06	2.93926e-05	7194.7	3886.18	10229.7	4481.69	Host	NO	NO
RPL10A	32628	-0.581533	0.190421	-3.05393	0.00225863	0.00796381	38378.7	27246	39855.5	25031.6	Host	NO	NO
UBL3	597.819	-0.679011	0.268437	-2.5295	0.0114225	0.0308838	668.119	381.439	801.456	540.262	Host	NO	NO
SSR3	7318.25	-0.224874	0.199765	-1.12569	0.260296	0.386189	7238.07	6797.73	8537.95	6699.25	Host	NO	NO
ELOB	7982.69	-0.479351	0.198082	-2.41997	0.0155219	0.0398629	8624.68	6814.41	9970.29	6521.38	Host	NO	NO
TCF19	1288.78	-2.04969	0.255464	-8.02341	1.02846e-15	3.8402e-14	1732.21	432.2	2417.22	573.509	Host	NO	NO
TEP1	1415.94	0.842021	0.224494	3.75075	0.000176304	0.000889895	919.276	1947.8	1111.06	1685.62	Host	NO	NO
TFDP1	6799.07	-1.34953	0.22035	-6.12447	9.09862e-10	1.49849e-08	8735.92	3360.43	10792.8	4307.14	Host	NO	NO
THBS3	735.938	-0.521789	0.266202	-1.96012	0.0499814	0.104653	693.305	569.982	1042.13	638.341	Host	NO	NO
TCHH	23.6648	2.04887	0.797578	2.56886	0.0102034	0.0280816	11.1936	39.8843	7.00982	36.5716	Host	NO	NO
TMF1	1691.24	0.46605	0.280341	1.66244	0.0964249	0.177927	1390.81	2557.67	1453.37	1363.12	Host	NO	NO
TNFAIP6	168.942	0.344821	0.340008	1.01415	0.310509	0.442312	133.624	192.895	164.731	184.52	Host	NO	YES
TRH	0	NA	NA	NA	NA	NA	0	0	0	0	Host	NO	NO
TRIO	12583.9	0.0692132	0.216591	0.319557	0.749304	0.833724	10368.8	12976.2	14197.2	12793.4	Host	NO	NO
UGT1A4	0	NA	NA	NA	NA	NA	0	0	0	0	Host	NO	NO
NR1H2	3504.33	-0.493994	0.212733	-2.32213	0.020226	0.0495585	3678.5	2727.36	4517.83	3093.63	Host	NO	NO
USF1	2860.31	0.266582	0.223893	1.19067	0.233785	0.355767	2203.74	3016.7	2990.85	3229.94	Host	NO	NO
UTRN	2712.95	0.359463	0.236182	1.52198	0.128015	0.223391	2093.21	3514.89	2663.73	2579.96	Host	NO	NO
VCP	41224.5	0.00517053	0.235061	0.0219966	0.982451	0.989292	32568.5	38688.5	49733.5	43907.5	Host	NO	NO
VIL1	18.685	-2.57896	0.941331	-2.73969	0.00614967	0.0184353	25.1856	4.35101	38.554	6.64938	Host	NO	NO
VPREB1	0	NA	NA	NA	NA	NA	0	0	0	0	Host	NO	NO
ZIC2	127.798	-0.474032	0.44441	-1.06666	0.286127	0.415295	181.896	144.308	116.83	68.1562	Host	NO	NO
ZNF75D	334.52	0.397789	0.313516	1.2688	0.204513	0.323041	235.766	313.998	341.144	447.171	Host	NO	NO
ZNF79	513.58	-0.985392	0.275851	-3.5722	0.000354	0.00162299	557.582	327.051	807.297	362.391	Host	NO	NO
ZNF80	0	NA	NA	NA	NA	NA	0	0	0	0	Host	NO	NO
ZNF81	266.82	0.140794	0.300641	0.468311	0.639562	0.746822	246.26	315.448	262.868	242.703	Host	NO	NO
ZNF90	0	NA	NA	NA	NA	NA	0	0	0	0	Host	NO	NO
PCGF2	864.829	-0.827529	0.234865	-3.52342	0.00042601	0.00189596	996.232	601.89	1216.2	644.99	Host	NO	NO
ZNF146	4155.55	-0.94214	0.233913	-4.02774	5.63153e-05	0.000326877	4675.43	3225.55	6260.93	2460.27	Host	NO	NO
VEZF1	3549.63	-0.35096	0.22949	-1.5293	0.126189	0.221146	3336.4	2872.39	4621.8	3367.91	Host	NO	NO
ZNF175	392.739	-0.400479	0.306327	-1.30736	0.191091	0.306882	356.797	390.141	539.756	284.261	Host	NO	NO
RNF112	18.8114	1.14902	0.883881	1.29997	0.193612	0.309985	9.79441	34.8081	14.0196	16.6235	Host	NO	NO
ZNF208	1.1683	-3.51076	3.99906	-0.877895	0.380001	NA	0	0	4.67321	0	Host	NO	NO
ZXDA	90.9554	-1.00628	0.538303	-1.86936	0.0615731	0.123742	120.331	93.5467	125.008	24.9352	Host	NO	NO
ZXDB	499.971	-0.239915	0.280164	-0.856339	0.39181	0.52514	435.851	426.399	647.24	490.392	Host	NO	NO
OR2H2	0	NA	NA	NA	NA	NA	0	0	0	0	Host	NO	NO
SLC14A2	0	NA	NA	NA	NA	NA	0	0	0	0	Host	NO	NO
SF3A2	998.145	-1.07435	0.2255	-4.76429	1.89518e-06	1.60184e-05	1259.28	625.82	1447.53	659.951	Host	NO	NO
PICALM	6299.87	0.513791	0.222057	2.31378	0.0206798	0.050481	4549.51	8243.71	5833.33	6572.92	Host	NO	NO
ZMYM6	1223.45	-0.45742	0.251583	-1.81817	0.0690384	0.136184	1177.43	907.911	1653.15	1155.33	Host	NO	NO
TESK2	40.2419	1.2823	0.606759	2.11336	0.0345703	0.0772308	20.2884	57.2883	26.871	56.5198	Host	NO	NO
NUP50	2182.74	-1.22283	0.22511	-5.43213	5.56841e-08	6.79871e-07	2615.81	1283.55	3496.73	1334.86	Host	NO	YES
PRSS23	53405.1	-0.750751	0.208012	-3.60916	0.000307186	0.0014324	58574.1	38146	75416.3	41483.8	Host	NO	NO
ERLIN2	1953.95	-0.529209	0.229035	-2.31061	0.0208547	0.0508131	1949.79	1620.03	2668.4	1577.57	Host	NO	NO
ERG28	2062.14	0.0376304	0.212468	0.177111	0.859421	0.912176	1846.95	2077.61	2224.45	2099.54	Host	NO	NO
STRAP	21925.2	-0.483104	0.222726	-2.16905	0.0300791	0.0690377	21400.1	16921.1	29724	19655.6	Host	NO	NO
INSL6	0	NA	NA	NA	NA	NA	0	0	0	0	Host	NO	NO
TREH	0.831173	3.27677	4.60451	0.711642	0.476686	NA	0	0	0	3.32469	Host	NO	NO
RASSF1	112.205	-0.648987	0.392658	-1.65281	0.0983705	0.181042	132.225	94.2719	142.533	79.7926	Host	NO	NO
PKP3	3391.26	-0.947129	0.254736	-3.71808	0.000200744	0.000995514	3474.92	2027.57	5455.97	2606.56	Host	NO	NO
NISCH	807.688	-0.315377	0.239112	-1.31895	0.187185	0.301956	800.344	681.658	990.721	758.03	Host	NO	NO
CELF3	0	NA	NA	NA	NA	NA	0	0	0	0	Host	NO	NO
CEP250	521.739	-0.751585	0.294483	-2.55221	0.0107041	0.0292252	530.997	456.856	781.594	317.508	Host	NO	NO
WBP4	816.603	0.0209962	0.237329	0.0884688	0.929504	0.956566	726.885	857.149	896.088	786.29	Host	NO	NO
ABCB8	3385.01	-0.470104	0.228852	-2.05419	0.0399577	0.0869484	3240.55	2831.06	4624.14	2844.27	Host	NO	NO
ABCF2	7747.28	-0.430863	0.241945	-1.78083	0.0749401	0.145663	6891.77	6313.32	10900.3	6883.78	Host	NO	NO
SEC23IP	7477.34	-0.174654	0.225934	-0.773032	0.439503	0.57211	6504.19	6868.07	9355.77	7181.34	Host	NO	NO
WIF1	0	NA	NA	NA	NA	NA	0	0	0	0	Host	NO	NO
SUPT16H	12111.6	-0.69946	0.222687	-3.141	0.00168371	0.00616817	12371	9337.27	17613.3	9124.62	Host	NO	NO
ANXA10	67.7504	0.322956	0.485743	0.66487	0.506134	0.634884	52.4701	65.9903	67.7615	84.7797	Host	NO	NO
CHEK2	1193.19	-0.414174	0.237046	-1.74723	0.080597	0.15408	1155.04	1014.51	1572.54	1030.65	Host	NO	NO
POLI	705.376	-0.627998	0.243834	-2.57551	0.0100092	0.0276245	758.368	560.555	955.671	546.912	Host	NO	NO
KLK8	0	NA	NA	NA	NA	NA	0	0	0	0	Host	NO	NO
FZD10	0	NA	NA	NA	NA	NA	0	0	0	0	Host	NO	NO
PLPBP	3160.17	-0.315752	0.220304	-1.43325	0.151786	0.255704	3033.47	2659.19	3975.73	2972.27	Host	NO	NO
IRAK3	15.7287	1.44495	1.09092	1.32453	0.185328	0.299583	15.3912	29.7319	1.1683	16.6235	Host	NO	NO
AKAP13	8918.34	0.653735	0.228481	2.86123	0.00422007	0.0134752	5615.7	10667.2	8249.38	11141	Host	NO	NO
AKAP10	4238.49	-0.386235	0.206947	-1.86634	0.0619934	0.124434	4323.53	3598.29	5281.9	3750.25	Host	NO	NO
PALM2AKAP2	3997.21	1.98014	0.265822	7.4491	9.3979e-14	2.77775e-12	1156.44	6100.12	2079.58	6652.71	Host	NO	NO
DDX20	1872.63	-0.712406	0.2542	-2.80254	0.00507016	0.0156705	1796.58	1340.84	2855.33	1497.77	Host	NO	NO
DUSP10	729.329	1.59537	0.27506	5.80007	6.62876e-09	9.66083e-08	284.038	986.954	442.787	1203.54	Host	NO	NO
MRPL3	9783.94	-0.905271	0.220134	-4.11236	3.91632e-05	0.000238488	10675.2	6636.74	14838.6	6985.18	Host	NO	NO
RPL35	74241.3	-0.631034	0.198096	-3.1855	0.00144506	0.00541809	81790.4	58490.6	98658.5	58025.9	Host	NO	NO
GALNT6	336.713	-1.10635	0.295333	-3.74612	0.000179593	0.000902491	381.982	216.825	538.587	209.456	Host	NO	NO
RNF2	1770.94	-0.267303	0.221243	-1.20819	0.226975	0.347772	1702.13	1632.35	2168.37	1580.89	Host	NO	NO
PRAF2	46.0398	-1.44986	0.614345	-2.36	0.0182748	0.0455605	84.6517	18.8544	49.0687	31.5846	Host	NO	NO
SEC63	1415.75	0.0429579	0.260717	0.164769	0.869126	0.919098	1187.92	1712.85	1605.25	1156.99	Host	NO	NO
POLG2	355.414	-0.363811	0.301321	-1.20739	0.227283	0.348136	383.381	377.813	419.421	241.04	Host	NO	NO
PDCD10	3011.51	-0.036563	0.204123	-0.179123	0.857841	0.911024	2837.58	3036.28	3263.07	2909.11	Host	NO	NO
RNF139	5049.82	-1.07105	0.203417	-5.26528	1.39977e-07	1.54184e-06	6244.64	3324.17	7442.09	3188.38	Host	NO	NO
CA5B	245.077	-0.672355	0.30164	-2.229	0.025814	0.0607129	290.334	202.322	313.105	174.546	Host	NO	NO
PMF1	1554.98	-1.07981	0.214023	-5.0453	4.52804e-07	4.39369e-06	2122.59	1069.62	2101.78	925.927	Host	NO	NO
ZHX1	2223.2	-0.262813	0.232748	-1.12917	0.258824	0.384704	2138.68	2283.55	2715.14	1755.44	Host	NO	NO
GPR176	258.447	0.00670752	0.334225	0.0200689	0.983988	0.990232	191.691	248.008	324.788	269.3	Host	NO	NO
NXPH4	38.7761	-1.25412	0.643303	-1.9495	0.0512359	0.10687	44.7745	28.2816	65.4249	16.6235	Host	NO	NO
NXPH3	6.53376	2.26076	1.51155	1.49566	0.134743	0.23268	2.0988	5.07618	2.33661	16.6235	Host	NO	NO
NXPH2	0.699601	-2.81458	4.85542	-0.579678	0.562132	NA	2.7984	0	0	0	Host	NO	NO
GPR45	3.99358	2.12955	1.95371	1.09	0.275712	0.403701	2.7984	6.52651	0	6.64938	Host	NO	NO
SLC6A14	3.41898	1.92911	2.33933	0.824642	0.409575	0.542361	2.7984	10.8775	0	0	Host	NO	NO
HRH3	0.349801	-1.83342	4.92283	-0.372433	0.709571	NA	1.3992	0	0	0	Host	NO	NO
DCTN3	5063.22	-0.425779	0.201244	-2.11574	0.034367	0.0768813	5350.55	4247.31	6259.76	4395.24	Host	NO	NO
XPOT	17645.4	-0.438597	0.20543	-2.13502	0.0327596	0.0739954	17910.5	14839.1	22704.8	15127.3	Host	NO	NO
CHP1	11680.9	-0.42807	0.202356	-2.11543	0.0343934	0.0769287	12650.2	9105.94	14150.5	10816.9	Host	NO	NO
SP140	8.58216	6.70068	1.90796	3.51195	0.000444826	0.00196606	0	21.0299	0	13.2988	Host	NO	NO
PXMP4	93.2309	-2.10686	0.482322	-4.36816	1.25295e-05	8.71552e-05	130.825	46.4108	174.077	21.6105	Host	NO	NO
DUSP12	3594.26	-0.340451	0.206989	-1.64478	0.100016	0.183475	3633.03	3204.52	4401	3138.51	Host	NO	NO
SNF8	11790.6	-0.543086	0.206319	-2.63226	0.00848195	0.0240763	12336.8	9477.22	15631.9	9716.41	Host	NO	NO
DDX19B	1237.83	-0.650276	0.239601	-2.714	0.00664765	0.0196525	1275.37	912.987	1748.95	1014.03	Host	NO	NO
PRR4	37.6465	-0.00700788	0.644898	-0.0108666	0.99133	0.994837	34.2804	49.3114	42.0589	24.9352	Host	NO	NO
ATXN2L	1729.93	-0.672012	0.216741	-3.10053	0.00193174	0.00694401	2022.55	1448.89	2231.46	1216.84	Host	NO	NO
KLHL2	1815.35	-0.285495	0.226582	-1.26001	0.207667	0.326916	1753.2	1506.17	2234.96	1767.07	Host	NO	NO
SYNRG	2810.35	0.127173	0.246184	0.516578	0.605451	0.718291	2084.81	2881.09	3289.94	2985.57	Host	NO	NO
KLF8	0	NA	NA	NA	NA	NA	0	0	0	0	Host	NO	NO
CYP4F8	0	NA	NA	NA	NA	NA	0	0	0	0	Host	NO	NO
PNKP	1661.79	-0.116054	0.223285	-0.519755	0.603234	0.717045	1558.01	1468.47	1898.49	1722.19	Host	NO	NO
B4GALT7	1770.72	-0.86761	0.212086	-4.09085	4.29798e-05	0.000258633	2142.18	1302.4	2434.74	1203.54	Host	NO	NO
SLCO2B1	166.731	0.331785	0.357246	0.928731	0.353029	0.486301	120.331	171.865	175.245	199.482	Host	NO	NO
PNMA2	1924.42	-0.473896	0.226166	-2.09535	0.0361399	0.0800942	1919.71	1656.28	2557.41	1564.27	Host	NO	NO
VPS45	1565.91	-0.639075	0.21146	-3.0222	0.00250946	0.00869236	1969.38	1281.37	1845.92	1166.97	Host	NO	NO
LYPLA2	2744.13	-0.0239569	0.237971	-0.100671	0.919811	0.95042	2260.41	2501.83	3273.58	2940.69	Host	NO	NO
CD300A	0.584151	-2.50472	4.87213	-0.514092	0.607188	NA	0	0	2.33661	0	Host	NO	NO
PARK7	18874.3	-0.515128	0.197885	-2.60316	0.00923675	0.0258899	20331.8	15833.3	24086.9	15245.4	Host	NO	NO
COPE	7293.17	0.0306898	0.229193	0.133904	0.893479	0.933743	5899.74	6942.76	8532.11	7798.07	Host	NO	NO
GPR182	0	NA	NA	NA	NA	NA	0	0	0	0	Host	NO	NO
ECD	3092.13	-0.126886	0.232457	-0.545847	0.585171	0.701967	2676.67	2738.96	3779.46	3173.42	Host	NO	NO
GPN1	1912.82	-0.301014	0.211443	-1.42362	0.154557	0.259412	1951.19	1759.26	2273.52	1667.33	Host	NO	NO
VSIG4	0	NA	NA	NA	NA	NA	0	0	0	0	Host	NO	NO
STXBP3	698.475	0.669959	0.30675	2.18405	0.0289584	0.0669133	499.515	1129.09	581.815	583.483	Host	NO	NO
FKBP9	8953.27	-0.786976	0.226335	-3.47705	0.000506963	0.00220827	9278.81	6370.6	13394.6	6769.07	Host	NO	NO
STK38	465.273	-0.863871	0.263054	-3.28401	0.00102341	0.00402127	613.55	291.518	585.32	370.703	Host	NO	NO
CTRC	2.34594	-2.26185	2.5251	-0.895746	0.370388	0.503582	5.59681	1.45034	2.33661	0	Host	NO	NO
ACOT7	4393.67	0.599593	0.21171	2.83213	0.00462383	0.0145223	3114.62	4983.36	3872.92	5603.77	Host	NO	NO
TUSC2	756.628	-0.467679	0.242719	-1.92684	0.054	0.111453	846.517	710.665	912.444	556.886	Host	NO	NO
EXOC3	3221.74	-0.222566	0.23463	-0.948582	0.342833	0.47617	2808.2	2881.09	4132.29	3065.37	Host	NO	NO
GABARAP	3243.38	-0.519395	0.204237	-2.5431	0.0109874	0.0298826	3674.3	2844.11	3969.89	2485.21	Host	NO	NO
U2AF2	15405.5	-0.542083	0.248166	-2.18435	0.0289363	0.0668727	13881.5	11578	22651	13511.5	Host	NO	NO
OIP5	782.442	-1.86138	0.232497	-8.00602	1.18483e-15	4.3797e-14	1196.32	325.601	1257.09	350.755	Host	NO	NO
SCRG1	0	NA	NA	NA	NA	NA	0	0	0	0	Host	NO	NO
MGLL	2026.06	-0.636448	0.206728	-3.07868	0.00207923	0.00741096	2395.43	1511.25	2535.22	1662.35	Host	NO	NO
TWF2	5121.85	-0.0417763	0.247868	-0.168542	0.866157	0.917176	4066.78	4503.3	6325.19	5592.13	Host	NO	NO
GABARAPL2	652.659	-0.0621599	0.292616	-0.212429	0.831773	0.893569	745.775	802.761	589.993	472.106	Host	NO	NO
SYNPO	1165.18	-0.540757	0.227501	-2.37694	0.017457	0.0438102	1256.48	885.43	1504.77	1014.03	Host	NO	NO
MME	0.584151	-2.50472	4.87213	-0.514092	0.607188	NA	0	0	2.33661	0	Host	NO	NO
C4A	0.831173	3.27677	4.60451	0.711642	0.476686	NA	0	0	0	3.32469	Host	NO	NO
BRCA1	8224.13	-1.44752	0.215667	-6.71182	1.92213e-11	4.15073e-10	10298.8	4279.22	13772	4546.52	Host	NO	NO
ABL2	2829.13	1.99045	0.221088	9.00298	2.19665e-19	1.19112e-17	1047.3	5049.35	1230.22	3989.63	Host	NO	NO
STAT1	18484.4	1.86639	0.249569	7.47843	7.52151e-14	2.26397e-12	6015.87	26663	9900.2	31358.5	Host	NO	YES
KIF22	5593.9	-1.77579	0.244443	-7.26463	3.7406e-13	1.01416e-11	6710.57	2391.61	10607	2666.4	Host	NO	NO
RANBP3	2420.47	-0.284786	0.255269	-1.11563	0.264579	0.390846	2165.96	1819.45	3149.74	2546.71	Host	NO	NO
GRIA3	0.362584	2.23312	4.9387	0.452167	0.651148	NA	0	1.45034	0	0	Host	NO	NO
GRIN1	4.71744	-1.05968	1.79994	-0.588729	0.556043	0.677125	8.39521	5.80135	4.67321	0	Host	NO	NO
TRPA1	979.076	-0.479006	0.238306	-2.01004	0.0444266	0.0949782	983.639	831.768	1297.98	802.913	Host	NO	NO
DLEC1	0.349801	-1.83342	4.92283	-0.372433	0.709571	NA	1.3992	0	0	0	Host	NO	NO
SH3BGR	36.515	-0.641688	0.655875	-0.978369	0.327892	0.460341	39.1777	19.5795	49.0687	38.234	Host	NO	NO
NUP42	1769.82	-0.145328	0.227066	-0.640025	0.522156	0.64842	1603.49	1604.07	2114.63	1757.1	Host	NO	NO
TTF1	727.914	-0.501668	0.242273	-2.07067	0.0383895	0.0842319	808.039	664.254	900.761	538.6	Host	NO	NO
OGFR	2404.95	0.549061	0.267644	2.05146	0.0402222	0.0874079	1467.76	2465.57	2438.25	3248.22	Host	NO	YES
AP4E1	1247.11	0.0128802	0.218138	0.0590464	0.952915	0.970953	1222.9	1340.11	1261.77	1163.64	Host	NO	NO
ATF6	4947.7	0.202197	0.218833	0.923977	0.355498	0.488744	4086.37	4746.95	5116	5841.48	Host	NO	NO
PAXIP1	1303.85	-1.29339	0.229727	-5.63013	1.80071e-08	2.42767e-07	1616.78	746.198	2087.76	764.679	Host	NO	NO
PHLDA1	7770.85	0.340775	0.225041	1.51428	0.129955	0.226	5812.29	7860.1	7902.4	9508.62	Host	NO	NO
MMRN1	0	NA	NA	NA	NA	NA	0	0	0	0	Host	NO	NO
CELA3B	0.584151	-2.50472	4.87213	-0.514092	0.607188	NA	0	0	2.33661	0	Host	NO	NO
GNA12	3653.97	-0.395413	0.208068	-1.90041	0.0573798	0.116849	3818.42	2957.24	4483.95	3356.28	Host	NO	NO
HSP90AB1	163333	0.134697	0.24666	0.546086	0.585007	0.701884	118442	157325	192986	184579	Host	NO	NO
LAMB4	50.6182	0.125629	0.537975	0.233522	0.815356	0.882446	47.5729	49.3114	49.0687	56.5198	Host	NO	NO
COG2	3011.45	-0.508882	0.222012	-2.29214	0.0218975	0.0529018	3011.78	2448.89	4063.36	2521.78	Host	NO	NO
MTF2	524.831	-0.179298	0.330063	-0.543225	0.586975	0.703445	536.594	670.056	581.815	310.859	Host	NO	NO
CASC3	4183.23	-0.264983	0.219619	-1.20656	0.227602	0.348456	3939.45	3564.2	5193.1	4036.18	Host	NO	NO
KLRK1	0.1749	-1.06446	4.97931	-0.213776	0.830722	NA	0.699601	0	0	0	Host	NO	NO
NID2	247.922	2.32021	0.350094	6.62738	3.4169e-11	7.00916e-10	101.442	488.038	63.0883	339.119	Host	NO	NO
NCBP2	736.927	-0.85243	0.261967	-3.25396	0.00113807	0.0044149	768.862	508.343	1128.58	541.925	Host	NO	NO
NONO	32997.7	-0.32101	0.231268	-1.38805	0.165123	0.273487	29509.2	27351.2	43798.5	31331.9	Host	NO	NO
TMED3	9413.02	-0.866463	0.211297	-4.10068	4.11931e-05	0.00024951	10523.4	6661.4	13793	6674.32	Host	NO	NO
PADI2	239.27	-3.35949	0.37289	-9.00933	2.07322e-19	1.12833e-17	328.113	39.1591	543.261	46.5457	Host	NO	YES
PLA2R1	412.677	-0.11007	0.27484	-0.400489	0.688797	0.785818	432.353	456.131	426.43	335.794	Host	NO	NO
RASA3	825.468	0.191799	0.264759	0.724429	0.468802	0.600361	611.451	936.917	932.305	821.199	Host	NO	NO
RFC5	3441.83	-1.50131	0.209476	-7.16697	7.66759e-13	1.99804e-11	4579.59	1752.01	5593.83	1841.88	Host	NO	NO
BRD3	539.014	-0.755286	0.245591	-3.07538	0.00210235	0.00748794	656.226	415.521	698.645	385.664	Host	NO	NO
SHOC2	2470.32	-0.00386576	0.221837	-0.0174261	0.986097	0.991172	2209.34	2696.9	2740.84	2234.19	Host	NO	NO
SIX6	0	NA	NA	NA	NA	NA	0	0	0	0	Host	NO	NO
TARDBP	1382.73	0.714795	0.236623	3.02082	0.00252095	0.008726	880.098	1783.91	1216.2	1650.71	Host	NO	NO
LGALS9	135.427	4.169	0.457636	9.10985	8.24994e-20	4.66201e-18	9.79441	232.779	19.8611	279.274	Host	NO	YES
AOC2	103.987	-0.229845	0.398855	-0.576263	0.564437	0.684459	113.335	93.5467	110.989	98.0784	Host	NO	NO
DNM1L	3656.61	0.0331556	0.210917	0.157197	0.87509	0.921775	3228.66	3847.74	4002.6	3547.45	Host	NO	NO
MIP	2.29633	-1.52703	2.78713	-0.547885	0.583771	0.700686	0	2.1755	7.00982	0	Host	NO	NO
AKR7A3	7.43134	-3.38032	1.59658	-2.11722	0.0342408	0.076684	11.1936	2.1755	16.3562	0	Host	NO	NO
COMMD3	3970.63	-0.418067	0.216105	-1.93456	0.0530447	0.109804	3923.36	3369.86	5161.56	3427.76	Host	NO	YES
CD93	0	NA	NA	NA	NA	NA	0	0	0	0	Host	NO	NO
CCT5	41161.7	-0.355836	0.208119	-1.70977	0.0873077	0.164457	40252.2	35053.2	52172.9	37168.4	Host	NO	NO
DGAT1	1532.67	-1.09617	0.238809	-4.59016	4.42915e-06	3.41125e-05	1767.89	892.682	2407.87	1062.24	Host	NO	NO
PUDP	1846.09	-0.517824	0.212375	-2.43825	0.0147584	0.0381479	2037.24	1436.56	2309.73	1600.84	Host	NO	NO
ELL2	3591.23	1.51516	0.269555	5.62097	1.89886e-08	2.55531e-07	2229.63	6511.29	1493.09	4130.93	Host	NO	NO
ZFPM2	0	NA	NA	NA	NA	NA	0	0	0	0	Host	NO	NO
FRAT2	216.842	-0.920082	0.328412	-2.80161	0.00508487	0.0157061	237.864	155.911	330.63	142.962	Host	NO	NO
GLUD2	186.564	0.491639	0.335856	1.46384	0.143238	0.244201	135.023	201.597	175.245	234.391	Host	NO	NO
GTF3C3	4700.77	0.354849	0.229402	1.54685	0.1219	0.21537	3442.74	4828.17	4808.73	5723.46	Host	NO	NO
GTF3C5	3485.83	-0.757446	0.225722	-3.35565	0.000791774	0.00322237	3699.49	2436.57	5061.09	2746.2	Host	NO	NO
PGLS	2733.35	-0.407223	0.215618	-1.88863	0.0589412	0.119445	2738.94	2374.93	3495.56	2323.96	Host	NO	NO
ABCB10	3522.65	-0.936078	0.215136	-4.35111	1.35453e-05	9.31808e-05	4040.2	2367.67	5214.13	2468.58	Host	NO	NO
ICOS	0	NA	NA	NA	NA	NA	0	0	0	0	Host	NO	NO
PRDX5	26212.5	0.394705	0.20608	1.9153	0.0554538	0.113769	19928.1	28958.9	25370.9	30592.2	Host	NO	NO
AP3M1	2148.16	-0.36002	0.213227	-1.68843	0.091328	0.170528	2235.92	2003.64	2595.97	1757.1	Host	NO	NO
APPL1	2709.71	-0.691037	0.218911	-3.1567	0.00159566	0.00589097	3146.11	2321.99	3550.47	1820.27	Host	NO	NO
ARL5A	3317.23	-0.506391	0.217809	-2.32493	0.0200756	0.0493	3362.28	2698.35	4425.53	2782.77	Host	NO	NO
ANGPTL2	0	NA	NA	NA	NA	NA	0	0	0	0	Host	NO	NO
POLR1G	425.854	-1.45212	0.285787	-5.08113	3.75189e-07	3.72136e-06	525.4	204.497	720.843	252.677	Host	NO	NO
DNPEP	3426.04	0.0956153	0.21358	0.447679	0.654385	0.759371	2918.74	3427.87	3707.02	3650.51	Host	NO	NO
TRIM29	119.55	-0.812691	0.390663	-2.08028	0.0374994	0.0825593	170.703	81.2188	133.186	93.0914	Host	NO	NO
BACE1	447.903	-0.569079	0.277924	-2.04761	0.0405982	0.0880693	448.444	334.303	621.537	387.327	Host	NO	NO
BACE2	1975.29	-0.760794	0.222734	-3.41571	0.00063616	0.00267445	2158.27	1435.83	2810.94	1496.11	Host	NO	NO
ARL2BP	2849.31	-0.621198	0.234141	-2.65309	0.00797581	0.0228684	2912.44	2007.99	3993.26	2483.55	Host	NO	NO
STAP1	0	NA	NA	NA	NA	NA	0	0	0	0	Host	NO	YES
TMEM59L	41.0954	-0.150738	0.596071	-0.252887	0.800356	0.871549	40.5769	33.3577	45.5638	44.8833	Host	NO	NO
CHIC2	146.351	0.766941	0.3595	2.13336	0.0328954	0.0742598	100.743	201.597	116.83	166.235	Host	NO	NO
AHSA1	12233.6	0.452512	0.209139	2.16369	0.0304885	0.069717	9193.46	15109.6	11470.4	13160.8	Host	NO	NO
TPX2	8334.99	-1.47809	0.221849	-6.66262	2.68982e-11	5.6513e-10	10472.3	4029.04	14059.4	4779.25	Host	NO	NO
CA14	0	NA	NA	NA	NA	NA	0	0	0	0	Host	NO	NO
CASP14	0	NA	NA	NA	NA	NA	0	0	0	0	Host	NO	NO
CBLC	1.81292	4.4859	3.34394	1.3415	0.179757	0.292148	0	7.25168	0	0	Host	NO	NO
CBX5	2232.63	-1.05778	0.225781	-4.68497	2.80005e-06	2.27537e-05	2627	1336.49	3404.43	1562.61	Host	NO	NO
NOCT	2138.26	1.23674	0.23505	5.26159	1.42813e-07	1.56722e-06	1043.11	2967.39	1507.11	3035.44	Host	NO	NO
CD2AP	3177.86	0.677325	0.205987	3.28819	0.00100834	0.0039733	2298.89	4150.14	2593.63	3668.8	Host	NO	NO
CDC42EP4	5010.99	-0.134484	0.207545	-0.647977	0.517	0.644077	4671.94	4807.87	5818.15	4746	Host	NO	NO
MTO1	987.867	-0.804083	0.238514	-3.37121	0.000748377	0.00306691	1082.28	721.542	1431.17	716.471	Host	NO	NO
CHORDC1	6877.26	0.111214	0.206324	0.539027	0.589868	0.705822	5879.45	7070.39	7346.29	7212.92	Host	NO	NO
CHRM5	0.362584	2.23312	4.9387	0.452167	0.651148	NA	0	1.45034	0	0	Host	NO	NO
CLCA4	0	NA	NA	NA	NA	NA	0	0	0	0	Host	NO	NO
CLDN17	0	NA	NA	NA	NA	NA	0	0	0	0	Host	NO	NO
COPG2	1275.94	-0.409325	0.230969	-1.77221	0.0763597	0.147819	1437.68	1245.11	1476.73	944.213	Host	NO	NO
LMOD1	0	NA	NA	NA	NA	NA	0	0	0	0	Host	NO	NO
FAM50B	199.222	-0.775653	0.332517	-2.33267	0.0196655	0.0484219	214.078	150.11	289.739	142.962	Host	NO	NO
DDAH1	582.761	-0.625508	0.247885	-2.52338	0.0116233	0.0313288	698.901	502.542	717.338	412.262	Host	NO	NO
AATF	3913.9	-0.201334	0.218044	-0.923362	0.355819	0.489139	3586.85	3650.5	4787.7	3630.56	Host	NO	NO
SERGEF	969.48	-0.198746	0.236146	-0.841622	0.399999	0.532832	902.485	890.507	1170.64	914.29	Host	NO	NO
SLC25A10	2641.46	-2.21623	0.244262	-9.07316	1.1561e-19	6.45881e-18	3541.38	836.119	5151.05	1037.3	Host	NO	NO
INTS6	1781.98	-0.190895	0.244395	-0.781094	0.434747	0.56779	1514.64	1667.89	2286.37	1659.02	Host	NO	NO
CCNDBP1	2387.24	0.124722	0.220692	0.565143	0.571977	0.690068	1973.57	2474.27	2595.97	2505.16	Host	NO	NO
TFIP11	2154.32	0.0337825	0.283487	0.119168	0.905142	0.940601	1494.35	1910.09	2764.2	2448.64	Host	NO	NO
DNAI1	4.59877	0.0814614	1.73336	0.0469963	0.962516	0.977629	6.29641	1.45034	2.33661	8.31173	Host	NO	NO
DTYMK	8919.05	-1.9468	0.207253	-9.39337	5.81086e-21	3.6783e-19	12538.2	3588.13	15789.6	3760.23	Host	NO	NO
F8A1	3.08717	1.21394	2.00416	0.605709	0.544708	0.668209	1.3992	3.62584	2.33661	4.98704	Host	NO	NO
LPAR3	11.8335	2.57769	1.1781	2.18801	0.028669	0.0663903	4.19761	10.8775	2.33661	29.9222	Host	NO	NO
EHF	249.396	-2.26744	0.318445	-7.12035	1.07654e-12	2.75657e-11	372.887	92.0964	454.47	78.1303	Host	NO	NO
AGO2	2455.54	-0.262983	0.202698	-1.29741	0.194488	0.311118	2585.03	2295.88	2773.55	2167.7	Host	NO	NO
EML2	783.147	1.09748	0.242961	4.5171	6.26912e-06	4.68606e-05	468.033	1187.1	531.578	945.875	Host	NO	NO
EPB41L1	3518.5	-0.685734	0.226501	-3.02751	0.00246579	0.00856926	3709.98	2459.05	4967.62	2937.37	Host	NO	NO
FBXL2	334.967	-0.18916	0.281884	-0.671058	0.502184	0.631648	330.911	282.816	382.035	344.106	Host	NO	NO
FBXL3	1900.46	-0.420698	0.218613	-1.92439	0.0543052	0.111848	1926.7	1615.67	2425.4	1634.09	Host	NO	NO
FBXL5	4459.62	-0.13479	0.212585	-0.634052	0.526047	0.651441	4077.27	4262.54	5259.7	4238.98	Host	NO	NO
FBXL6	651.562	-0.740664	0.263499	-2.81088	0.00494064	0.015328	700.301	428.574	928.801	548.574	Host	NO	NO
FBXW2	3361.19	-0.869818	0.20558	-4.23105	2.32605e-05	0.000150601	3975.13	2382.18	4715.27	2372.17	Host	NO	NO
FBXO10	854.367	0.439176	0.2258	1.94498	0.0517779	0.107726	691.905	992.03	759.397	974.135	Host	NO	NO
FBXO2	117.593	-0.27876	0.440453	-0.632894	0.526803	0.652049	109.138	71.0665	147.206	142.962	Host	NO	NO
FBXO3	2127.29	-0.162598	0.213653	-0.761037	0.446635	0.579572	2021.85	2010.89	2473.3	2003.13	Host	NO	NO
FBXO4	573.638	-0.702823	0.241372	-2.91178	0.0035937	0.0117681	690.506	443.803	731.357	428.885	Host	NO	NO
FBXO5	2315.66	-1.95737	0.216079	-9.05856	1.32179e-19	7.35661e-18	3338.5	894.133	4025.97	1004.06	Host	NO	NO
FBXO7	3593.66	-0.463475	0.206453	-2.24495	0.0247716	0.0586072	3803.03	3121.85	4530.68	2919.08	Host	NO	NO
FBXO8	401.889	0.137649	0.267103	0.515342	0.606314	0.719026	381.283	463.383	385.54	377.353	Host	NO	NO
FKBP8	10417.3	-0.192724	0.226273	-0.851733	0.394363	0.527713	9229.14	8979.03	12995	10466.1	Host	NO	NO
FOXB1	0	NA	NA	NA	NA	NA	0	0	0	0	Host	NO	NO
FOXD3	59.4315	0.438401	0.504217	0.869468	0.384591	0.518353	47.5729	73.242	53.7419	63.1692	Host	NO	NO
FOXD4L1	4.65033	-1.25243	1.72753	-0.72498	0.468465	0.600126	2.7984	3.62584	10.5147	1.66235	Host	NO	NO
FOXE3	1.41532	0.483434	3.39115	0.142557	0.88664	NA	0	0	2.33661	3.32469	Host	NO	NO
FOXI1	0	NA	NA	NA	NA	NA	0	0	0	0	Host	NO	NO
ALDH1L1	12.5229	-1.82844	1.27513	-1.43392	0.151595	0.255471	8.39521	10.1524	31.5442	0	Host	NO	NO
TIMM10B	893.732	-0.218735	0.238323	-0.917807	0.35872	0.491688	891.991	736.046	1029.27	917.615	Host	NO	NO
FZD4	384.487	1.02858	0.296031	3.47457	0.000511678	0.00222422	199.386	538.075	308.432	492.054	Host	NO	NO
KIAA1549L	1921.18	0.255083	0.24321	1.04882	0.294262	0.424914	1409.7	1971.01	2094.77	2209.26	Host	NO	NO
RABGAP1	2509.37	-0.0806145	0.234255	-0.344131	0.730748	0.818795	2161.77	2656.29	3000.2	2219.23	Host	NO	NO
GCA	331.13	0.235648	0.278519	0.846078	0.397509	0.530528	298.73	390.866	310.768	324.157	Host	NO	YES
AGO1	1242.62	-0.444115	0.226178	-1.96356	0.0495811	0.103948	1273.97	1029.74	1591.23	1075.54	Host	NO	NO
B3GAT3	4656.2	-0.412918	0.207467	-1.99029	0.0465594	0.0987922	4750.99	3966.67	5885.91	4021.22	Host	NO	NO
GNG3	0.707662	0.456927	4.56059	0.10019	0.920193	NA	0	0	1.1683	1.66235	Host	NO	NO
GRHPR	7731.41	-0.770796	0.232561	-3.31438	0.000918469	0.00365529	8030.02	5145.07	11466.9	6283.67	Host	NO	NO
GTF3C4	2781.96	-0.493736	0.216331	-2.28231	0.0224708	0.0541184	2847.38	2287.91	3660.29	2332.27	Host	NO	NO
HAAO	0	NA	NA	NA	NA	NA	0	0	0	0	Host	NO	NO
HNRNPH3	3565.96	-0.769516	0.270336	-2.84652	0.00442002	0.0139975	3164.3	2667.17	5827.49	2604.9	Host	NO	NO
HARS2	2751.38	-0.645052	0.217515	-2.96555	0.00302138	0.0101949	2981.7	2004.37	3730.39	2289.05	Host	NO	NO
TRIM32	1244.29	-0.395111	0.218069	-1.81186	0.0700079	0.137783	1315.95	1068.9	1511.78	1080.52	Host	NO	NO
MLYCD	851.174	-0.219712	0.274622	-0.800055	0.423679	0.556959	693.305	741.122	1139.09	831.173	Host	NO	NO
MGAT4A	258.48	-0.528848	0.308163	-1.71613	0.0861381	0.162837	270.046	232.054	342.313	189.507	Host	NO	NO
OGA	2806.34	-0.00962558	0.245592	-0.0391934	0.968736	0.981004	2356.96	3226.27	3278.26	2363.86	Host	NO	NO
MID2	993.217	0.147967	0.222742	0.664294	0.506502	0.634968	904.584	1092.83	981.374	994.083	Host	NO	NO
TPSD1	0	NA	NA	NA	NA	NA	0	0	0	0	Host	NO	NO
NUBP2	3224.72	-1.25178	0.221357	-5.65501	1.5584e-08	2.11257e-07	3898.88	1825.25	5184.93	1989.83	Host	NO	NO
GTPBP6	3493.83	-0.835492	0.238079	-3.50931	0.000449271	0.00198333	3638.62	2295.16	5316.94	2724.59	Host	NO	NO
MSRB2	1066.86	-0.494144	0.226647	-2.18024	0.0292398	0.0674472	1139.65	922.414	1357.57	847.797	Host	NO	NO
POMZP3	255.639	-1.13514	0.340048	-3.33819	0.000843274	0.00339636	319.018	118.202	380.867	204.469	Host	NO	NO
CAVIN1	16325.9	-0.389655	0.273944	-1.42239	0.154913	0.259882	13333.7	11832.6	23700.2	16437.3	Host	NO	NO
RAB3GAP1	2944.16	0.303939	0.222447	1.36634	0.171832	0.282065	2297.49	3511.26	2975.67	2992.22	Host	NO	NO
RYBP	457.441	0.122863	0.299789	0.409832	0.681929	0.780498	458.938	598.989	419.421	352.417	Host	NO	NO
SCAP	6108.31	-0.930204	0.218713	-4.25307	2.10856e-05	0.000137998	6865.18	3957.97	9158.32	4451.76	Host	NO	NO
SIRT2	1691.89	-0.213281	0.225755	-0.944745	0.344789	0.477855	1592.29	1473.54	2041.02	1660.68	Host	NO	NO
SIRT1	651.189	-0.241337	0.312001	-0.773514	0.439218	0.572011	727.585	796.235	686.962	393.976	Host	NO	NO
SIRT3	890.329	-0.629229	0.236203	-2.66393	0.00772331	0.02224	964.05	667.155	1198.68	731.432	Host	NO	NO
SIRT4	89.2411	0.962147	0.435946	2.20703	0.0273118	0.0637073	60.8653	135.606	60.7517	99.7408	Host	NO	NO
SIRT5	454.392	-0.639566	0.271909	-2.35213	0.0186662	0.0463403	473.63	335.028	633.22	375.69	Host	NO	NO
DKK1	16622.7	-1.97068	0.208985	-9.42975	4.11051e-21	2.64742e-19	23034.4	6729.56	29941.3	6785.7	Host	NO	NO
SLC35A3	1100	-0.559624	0.233099	-2.4008	0.0163594	0.0415551	1148.74	922.414	1474.4	854.446	Host	NO	NO
SLC7A8	5.99933	1.85252	1.6583	1.11712	0.263943	0.390084	4.89721	5.80135	0	13.2988	Host	NO	NO
SNW1	6126.63	-0.203065	0.201657	-1.00698	0.313943	0.445955	5989.28	5608.45	7125.48	5783.3	Host	NO	NO
SEPHS1	5604.04	-1.34261	0.206813	-6.49193	8.47422e-11	1.62955e-09	7254.86	3313.29	8824.19	3023.81	Host	NO	NO
SEPHS2	8443.5	-0.528616	0.208085	-2.54038	0.0110733	0.0300662	8809.38	6682.43	11137.4	7144.76	Host	NO	NO
RHOQ	736.185	-0.51398	0.301983	-1.70202	0.0887523	0.166668	896.889	798.41	838.841	410.599	Host	NO	NO
RRAS2	3666.9	0.123347	0.208526	0.591517	0.554174	0.67572	3180.39	3649.05	3840.21	3997.94	Host	NO	NO
TFEC	1.63163	4.33426	3.47733	1.24643	0.212605	0.332596	0	6.52651	0	0	Host	NO	NO
TKTL1	2.85288	1.07214	2.0704	0.517839	0.60457	0.718048	1.3992	4.35101	2.33661	3.32469	Host	NO	NO
SLC27A5	712.069	-1.56989	0.239954	-6.54246	6.05138e-11	1.18528e-09	999.03	378.538	1133.25	337.456	Host	NO	NO
XRN2	21468.1	-0.135784	0.249688	-0.543816	0.586568	0.703093	17071.7	18548.4	27883.9	22368.5	Host	NO	NO
ZNF212	169.504	0.205026	0.379791	0.539838	0.589309	0.705439	169.303	233.504	147.206	128.001	Host	NO	NO
HBP1	2501.24	1.22385	0.217447	5.62826	1.82037e-08	2.45193e-07	1313.15	3552.6	1688.2	3451.03	Host	NO	NO
HEY1	35.0163	-1.07879	0.645963	-1.67006	0.0949083	0.175766	42.6757	23.2054	52.5736	21.6105	Host	NO	NO
HEY2	0.765443	-1.1983	4.34967	-0.275492	0.782938	NA	0	0.725168	2.33661	0	Host	NO	NO
HACL1	3027.25	-0.438524	0.229213	-1.91317	0.0557264	0.114233	2880.26	2606.25	4089.06	2533.42	Host	NO	NO
LAMP5	0	NA	NA	NA	NA	NA	0	0	0	0	Host	NO	NO
HS2ST1	1276.58	-0.679762	0.257577	-2.63906	0.00831366	0.0236714	1383.81	1170.42	1764.14	787.952	Host	NO	NO
TTLL1	140.178	-1.01525	0.389409	-2.60715	0.00913	0.0256346	173.501	71.0665	199.78	116.364	Host	NO	NO
TMEM184B	1144.46	-0.352954	0.239278	-1.47508	0.140192	0.239955	1171.83	870.202	1393.78	1142.03	Host	NO	NO
RHBDD3	911.675	-0.515018	0.250748	-2.05393	0.0399824	0.0869892	884.296	730.97	1261.77	769.666	Host	NO	NO
HSPBP1	5466.27	-0.622026	0.246775	-2.52062	0.0117149	0.0315461	5258.9	3775.23	7993.53	4837.43	Host	NO	NO
PLD3	8604.46	-0.397495	0.211864	-1.87618	0.0606309	0.122244	8825.47	6722.31	10737.9	8132.2	Host	NO	NO
HYAL4	11.5283	2.98389	1.17746	2.53418	0.011271	0.0305244	2.7984	21.0299	2.33661	19.9482	Host	NO	NO
H2AP	0	NA	NA	NA	NA	NA	0	0	0	0	Host	NO	NO
IL36RN	0.725168	3.16659	4.82564	0.656202	0.511694	NA	0	2.90067	0	0	Host	NO	NO
LILRA4	0	NA	NA	NA	NA	NA	0	0	0	0	Host	NO	NO
ITGB1BP2	30.8475	-0.516403	0.730745	-0.706681	0.479765	0.610478	20.2884	23.9306	52.5736	26.5975	Host	NO	NO
ZNF346	800.936	-0.529995	0.230134	-2.30298	0.0212799	0.0516552	922.074	617.118	969.691	694.861	Host	NO	NO
FTSJ1	2963.05	-0.385046	0.213302	-1.80516	0.071049	0.139478	3002.69	2443.82	3709.36	2696.33	Host	NO	NO
KCND2	0	NA	NA	NA	NA	NA	0	0	0	0	Host	NO	NO
KCNE5	0.543876	2.76263	4.89675	0.564177	0.572634	NA	0	2.1755	0	0	Host	NO	NO
KCNG2	0.362584	2.23312	4.9387	0.452167	0.651148	NA	0	1.45034	0	0	Host	NO	NO
KCNH3	523.324	-1.81019	0.283072	-6.39481	1.60744e-10	2.95982e-09	668.119	206.673	959.176	259.326	Host	NO	NO
KCNH4	26.2345	-1.19297	0.762535	-1.56448	0.117705	0.209362	25.1856	15.2285	47.9004	16.6235	Host	NO	NO
MORF4L2	15136.1	0.192933	0.206826	0.932829	0.350908	0.48442	12737.6	17339.5	15516.2	14951.1	Host	NO	NO
ACAP2	1359.68	-0.187603	0.21782	-0.861274	0.389087	0.522598	1496.45	1366.22	1400.79	1175.28	Host	NO	NO
TRAM2	695.416	-0.0619823	0.246743	-0.251202	0.801658	0.872305	621.945	654.102	799.119	706.497	Host	NO	NO
TLK1	3357.46	-0.155192	0.233165	-0.665586	0.505676	0.63458	3315.41	3746.94	3764.27	2603.23	Host	NO	NO
ESPL1	1720.46	-1.45387	0.224889	-6.46484	1.01404e-10	1.92981e-09	2223.33	968.825	2820.28	869.407	Host	NO	NO
ARHGAP45	146.606	0.00636375	0.392331	0.0162203	0.987059	0.991901	109.138	127.63	183.423	166.235	Host	NO	NO
PXDN	186.359	0.0742807	0.323134	0.229876	0.818188	0.884322	177.699	195.795	185.76	186.183	Host	NO	NO
RAPGEF5	25.7699	-0.104483	0.740458	-0.141106	0.887787	0.930658	20.988	26.1061	32.7125	23.2728	Host	NO	NO
CABIN1	2071.24	-0.56631	0.234562	-2.41433	0.0157643	0.0403308	2052.63	1580.87	2892.72	1758.76	Host	NO	NO
MAGI2	41.7484	-0.172408	0.587676	-0.293373	0.769237	0.849152	42.6757	35.5332	45.5638	43.221	Host	NO	NO
FBXL7	46.5763	-1.33838	0.581538	-2.30146	0.0213659	0.0518298	59.4661	30.4571	74.7714	21.6105	Host	NO	NO
AP2A2	4945.97	-0.18516	0.245248	-0.754994	0.450253	0.582933	4094.76	4287.2	6431.51	4970.41	Host	NO	NO
FAIM2	0.641876	-2.67066	4.61414	-0.5788	0.562724	NA	1.3992	0	1.1683	0	Host	NO	NO
EPB41L3	1.75245	-4.0967	3.43502	-1.19263	0.233016	0.354728	0	0	7.00982	0	Host	NO	NO
KDM2A	3649.11	0.257625	0.2308	1.11623	0.264325	0.390517	2722.85	3825.99	3926.66	4120.96	Host	NO	NO
SHANK2	1004.44	-0.586131	0.235281	-2.4912	0.0127313	0.0338457	1075.99	859.324	1337.71	744.731	Host	NO	NO
KIF4A	4513.7	-1.56367	0.25086	-6.23325	4.56867e-10	7.8444e-09	5273.59	2012.34	8215.5	2553.36	Host	NO	NO
KIN	1361.34	-0.0295502	0.241813	-0.122203	0.902739	0.939433	1135.45	1282.82	1615.76	1411.33	Host	NO	NO
KIR2DS2	0	NA	NA	NA	NA	NA	0	0	0	0	Host	NO	NO
KIR2DS3	0	NA	NA	NA	NA	NA	0	0	0	0	Host	NO	NO
KIR2DS4	0	NA	NA	NA	NA	NA	0	0	0	0	Host	NO	NO
KLK9	0	NA	NA	NA	NA	NA	0	0	0	0	Host	NO	NO
KPNA6	4025.61	-0.153097	0.232525	-0.658409	0.510275	0.63845	3426.65	3791.18	5052.91	3831.71	Host	NO	NO
LDOC1	100.125	-0.751497	0.461907	-1.62694	0.103749	0.189086	153.213	96.4474	99.3057	51.5327	Host	NO	NO
LETM1	4528.7	-0.485994	0.229544	-2.11721	0.0342419	0.076684	4382.3	3501.84	6186.16	4044.49	Host	NO	NO
SLC39A6	4002.63	-0.248613	0.212303	-1.17103	0.241586	0.365069	4301.15	4105.9	4395.15	3208.33	Host	NO	NO
PLA2G15	569.108	-0.180721	0.248058	-0.728543	0.466281	0.598194	563.878	497.465	644.903	570.185	Host	NO	NO
LSM4	4730.5	-1.73588	0.196258	-8.84489	9.1619e-19	4.58064e-17	7017	2155.2	7535.55	2214.25	Host	NO	NO
LSM5	2548.72	-0.974132	0.219371	-4.44057	8.97222e-06	6.43948e-05	2936.93	1752.01	3820.35	1685.62	Host	NO	NO
MAFF	483.835	2.01455	0.275208	7.3201	2.47784e-13	6.86948e-12	160.908	722.268	224.314	827.848	Host	NO	YES
MAPK8IP2	313.208	0.324504	0.293805	1.10449	0.269381	0.396438	246.26	309.647	309.6	387.327	Host	NO	NO
MAPRE1	4480.5	0.0217702	0.221336	0.0983585	0.921648	0.951451	4294.85	5211.78	4601.94	3813.42	Host	NO	NO
MAPRE3	648.788	0.637725	0.252459	2.52605	0.0115352	0.0311143	442.148	738.221	573.637	841.147	Host	NO	NO
DNAJB9	481.008	1.33273	0.329357	4.04646	5.19981e-05	0.000305424	312.722	909.361	234.829	467.119	Host	NO	NO
MMD	1445.95	-0.626077	0.211475	-2.96052	0.00307119	0.0103371	1766.49	1184.2	1744.28	1088.84	Host	NO	NO
KAT6B	430.125	-0.436589	0.266629	-1.63744	0.101539	0.185761	485.523	408.27	505.875	320.833	Host	NO	NO
MSRA	205.499	-0.0563293	0.316648	-0.177892	0.858808	0.911788	225.971	203.772	192.77	199.482	Host	NO	NO
MYCBP	854.581	-0.838378	0.24195	-3.46509	0.000530049	0.00228454	1041.01	691.085	1154.28	531.951	Host	NO	NO
MYO10	7779.91	0.241121	0.228688	1.05437	0.291716	0.421898	5865.45	9009.49	8400.1	7844.61	Host	NO	NO
MYO1F	45.5194	-0.359129	0.569893	-0.630169	0.528584	0.653541	45.4741	42.7849	57.2468	36.5716	Host	NO	NO
NARF	3959.08	-0.296833	0.2081	-1.42639	0.153755	0.258343	3935.26	3424.24	4794.71	3682.1	Host	NO	NO
CFAP45	20.9058	0.609332	0.827106	0.736704	0.461302	0.593368	20.988	21.0299	11.683	29.9222	Host	NO	NO
TSPAN12	80.2814	-0.273867	0.461695	-0.593177	0.553063	0.674756	72.7585	81.2188	103.979	63.1692	Host	NO	NO
TSPAN15	7641.42	-1.66601	0.208437	-7.99289	1.31813e-15	4.83608e-14	10508.7	3394.51	12731	3931.45	Host	NO	NO
NFATC2	19.3227	-0.702478	0.843192	-0.833117	0.404778	0.537216	26.5848	13.053	21.0294	16.6235	Host	NO	NO
GTPBP4	7894.12	-0.43686	0.206354	-2.11704	0.0342563	0.0767035	8051.01	6670.82	10110.5	6744.14	Host	NO	NO
BAMBI	1882.4	0.0483263	0.245816	0.196595	0.844144	0.901737	1532.83	1677.31	2168.37	2151.08	Host	NO	NO
NTSR2	0	NA	NA	NA	NA	NA	0	0	0	0	Host	NO	NO
NUFIP1	895.913	-0.782996	0.236655	-3.3086	0.000937633	0.00372553	1027.01	608.416	1238.4	709.822	Host	NO	NO
OR10J1	0	NA	NA	NA	NA	NA	0	0	0	0	Host	NO	NO
OR1A2	0	NA	NA	NA	NA	NA	0	0	0	0	Host	NO	NO
OR1C1	0	NA	NA	NA	NA	NA	0	0	0	0	Host	NO	NO
OR1N1	0	NA	NA	NA	NA	NA	0	0	0	0	Host	NO	NO
OR1Q1	1.99948	-0.556635	2.9625	-0.187894	0.85096	0.906982	0	0	4.67321	3.32469	Host	NO	NO
OR2A5	0	NA	NA	NA	NA	NA	0	0	0	0	Host	NO	NO
OR2B6	2.34594	-2.26185	2.5251	-0.895746	0.370388	0.503582	5.59681	1.45034	2.33661	0	Host	NO	NO
OR2C1	1.75245	-4.0967	3.43502	-1.19263	0.233016	0.354728	0	0	7.00982	0	Host	NO	NO
OR2F1	0.292076	-1.43977	4.95853	-0.290362	0.771539	NA	0	0	1.1683	0	Host	NO	NO
OR3A3	0	NA	NA	NA	NA	NA	0	0	0	0	Host	NO	NO
OR52A1	0	NA	NA	NA	NA	NA	0	0	0	0	Host	NO	NO
OR7C2	0	NA	NA	NA	NA	NA	0	0	0	0	Host	NO	NO
OR8B8	0	NA	NA	NA	NA	NA	0	0	0	0	Host	NO	NO
ORC3	1341.04	-0.546128	0.214617	-2.54466	0.0109384	0.0297767	1506.94	1107.33	1677.68	1072.21	Host	NO	NO
TTC33	966.325	-0.240606	0.2465	-0.97609	0.32902	0.461372	901.086	798.41	1191.67	974.135	Host	NO	NO
OSTF1	1188.66	0.263587	0.238649	1.1045	0.269378	0.396438	928.371	1394.5	1234.9	1196.89	Host	NO	NO
GMEB2	518.029	-0.531704	0.276055	-1.92608	0.0540944	0.111539	493.219	419.147	732.526	427.223	Host	NO	NO
NUPR1	232.332	-0.42417	0.310029	-1.36816	0.171262	0.281348	293.133	208.848	239.502	187.845	Host	NO	NO
PADI4	0.933952	-3.20243	3.93768	-0.81328	0.416058	NA	1.3992	0	2.33661	0	Host	NO	NO
BLOC1S6	1039.17	-0.783137	0.22286	-3.51403	0.000441368	0.0019537	1226.4	765.778	1403.13	761.355	Host	NO	NO
SMR3A	0	NA	NA	NA	NA	NA	0	0	0	0	Host	NO	NO
SPDEF	309.341	-4.79425	0.390289	-12.2839	1.10605e-34	1.63131e-32	554.784	13.7782	635.557	33.2469	Host	NO	NO
PEF1	2319.12	-0.00391443	0.248726	-0.015738	0.987443	0.992152	1863.74	2052.23	2780.56	2579.96	Host	NO	NO
PFAS	5051.56	-1.27328	0.24397	-5.21901	1.79884e-07	1.91976e-06	5518.45	2890.52	8775.12	3022.15	Host	NO	NO
PFDN2	5906.13	-0.0635693	0.195197	-0.325667	0.744676	0.8298	6017.27	6050.08	6056.48	5500.7	Host	NO	NO
PHLDA3	1959.8	-0.342805	0.218145	-1.57146	0.116077	0.207015	1979.87	1834.68	2405.53	1619.13	Host	NO	NO
SERPINB13	0	NA	NA	NA	NA	NA	0	0	0	0	Host	NO	NO
PIP5K1C	424.012	-0.597941	0.26554	-2.25179	0.0243355	0.0577049	497.416	372.011	525.736	300.885	Host	NO	NO
PITPNB	1177.73	-0.122235	0.250178	-0.488593	0.62513	0.73499	1104.67	1321.26	1354.06	930.914	Host	NO	NO
PLA2G2D	0	NA	NA	NA	NA	NA	0	0	0	0	Host	NO	NO
PLXNB2	10782	-0.902687	0.215686	-4.1852	2.8492e-05	0.000179892	12068.8	7090.7	16029.1	7939.37	Host	NO	NO
ANP32D	0	NA	NA	NA	NA	NA	0	0	0	0	Host	NO	NO
ICMT	2629	-1.46775	0.206555	-7.10588	1.19562e-12	3.05517e-11	3616.24	1445.99	4108.92	1344.84	Host	NO	NO
PRDM4	3152.12	-0.0534353	0.224871	-0.237626	0.812171	0.880334	2699.76	3013.07	3722.21	3173.42	Host	NO	NO
PICK1	591.436	-0.511378	0.257341	-1.98716	0.0469047	0.0993962	603.756	455.406	786.268	520.314	Host	NO	NO
PRND	0	NA	NA	NA	NA	NA	0	0	0	0	Host	NO	NO
H2AZ2	5636.35	-0.638979	0.203395	-3.14158	0.00168042	0.00615763	6871.48	4822.37	6860.27	3991.29	Host	NO	NO
QPCT	2216.56	0.624121	0.222218	2.8086	0.00497577	0.0154176	1515.34	2567.1	1974.43	2809.36	Host	NO	NO
RAB3GAP2	4519.55	0.438437	0.225701	1.94255	0.0520705	0.108159	3175.49	5245.14	4502.64	5154.94	Host	NO	NO
RAD54B	1713.61	-1.14427	0.231669	-4.93924	7.84282e-07	7.1536e-06	2049.13	1158.09	2673.08	974.135	Host	NO	NO
RANBP6	1399.74	0.542795	0.241678	2.24594	0.0247077	0.0584934	1073.89	1945.63	1208.02	1371.44	Host	NO	NO
PITPNC1	1732	2.23217	0.210149	10.6218	2.35887e-26	2.23019e-24	583.467	2920.25	633.22	2791.08	Host	NO	NO
FSCN2	71.4443	-0.18944	0.470109	-0.40297	0.686971	0.78416	73.4581	74.6923	79.4446	58.1821	Host	NO	NO
RGS17	677.536	0.590077	0.240606	2.45246	0.0141884	0.03694	496.717	850.622	586.488	776.316	Host	NO	NO
IFIT5	4532.22	1.73588	0.208853	8.31151	9.44881e-17	4.00461e-15	1870.73	6736.81	2316.74	7204.61	Host	NO	YES
RLF	2768.97	-0.234613	0.222653	-1.05372	0.292013	0.422204	2547.95	2543.89	3440.65	2543.39	Host	NO	NO
RPL13A	257002	-0.436101	0.195413	-2.23169	0.0256355	0.0603315	271393	220686	319714	216216	Host	NO	NO
RPS6KC1	4314.12	0.542166	0.205561	2.63749	0.00835213	0.0237535	3174.09	5122.59	3853.06	5106.73	Host	NO	NO
RSU1	3559.29	-0.0159899	0.211443	-0.0756225	0.939719	0.962896	3169.19	3485.88	3989.75	3592.33	Host	NO	NO
SF3B3	8212.97	-0.453878	0.264478	-1.71613	0.0861385	0.162837	6893.17	6208.17	12095.4	7655.1	Host	NO	NO
KLK5	0.933952	-3.20243	3.93768	-0.81328	0.416058	NA	1.3992	0	2.33661	0	Host	NO	NO
NPTN	6284.87	0.100202	0.192761	0.519825	0.603185	0.717045	5925.62	6572.2	6208.36	6433.28	Host	NO	NO
SEC14L2	946.338	0.379906	0.242009	1.5698	0.116462	0.207596	699.601	1040.62	946.325	1098.81	Host	NO	NO
SEC22A	1273.82	-0.588715	0.236635	-2.48786	0.0128516	0.0341221	1311.05	951.421	1748.95	1083.85	Host	NO	NO
SEMA3E	361.822	-0.32209	0.284224	-1.13323	0.257119	0.382862	342.804	334.303	462.648	307.534	Host	NO	NO
SF3B1	19396.9	0.0940492	0.221395	0.424802	0.670981	0.772417	15542.3	19446.8	21988.6	20609.8	Host	NO	NO
SLC17A5	1032.45	0.803084	0.236569	3.39471	0.000687001	0.00285184	651.329	1358.24	855.197	1265.05	Host	NO	NO
SHC2	14.2229	0.875553	0.978425	0.894859	0.370862	0.504041	10.494	13.7782	9.34642	23.2728	Host	NO	NO
SNAPIN	2450.16	-0.712461	0.20045	-3.55431	0.000378965	0.00171874	3045.36	1867.31	3041.09	1846.87	Host	NO	NO
SPAG6	0	NA	NA	NA	NA	NA	0	0	0	0	Host	NO	NO
SPO11	0	NA	NA	NA	NA	NA	0	0	0	0	Host	NO	NO
SPON2	1.53077	0.115861	3.24472	0.0357076	0.971515	NA	2.7984	0	0	3.32469	Host	NO	NO
STAT5B	1272.36	0.0369431	0.231534	0.159558	0.873229	0.920846	1082.28	1289.35	1431.17	1286.66	Host	NO	NO
STEAP1	1709.01	0.426369	0.210753	2.02307	0.0430657	0.0926048	1369.82	2006.54	1548	1911.7	Host	NO	NO
SYNGR4	2.5675	-4.67058	2.66423	-1.75307	0.0795906	0.152631	5.59681	0	4.67321	0	Host	NO	NO
TNFRSF13B	0	NA	NA	NA	NA	NA	0	0	0	0	Host	NO	NO
TBL2	1959.25	-0.574772	0.231085	-2.48728	0.0128725	0.0341714	2025.34	1428.58	2662.56	1720.53	Host	NO	NO
TIAM2	106.067	0.390067	0.455855	0.855683	0.392173	0.52547	82.5529	162.438	102.811	76.4679	Host	NO	NO
PSD4	250.184	-0.206646	0.2993	-0.690431	0.489923	0.620087	245.56	229.878	290.907	234.391	Host	NO	NO
TIMM10	3663.92	-1.34089	0.202579	-6.61907	3.61474e-11	7.37397e-10	4981.16	2176.23	5528.41	1969.88	Host	NO	NO
TIMM13	4885.67	-1.47521	0.200119	-7.37165	1.68525e-13	4.86414e-12	6695.88	2623.66	7678.08	2545.05	Host	NO	NO
TIMM8B	4914.24	-0.595438	0.199929	-2.97825	0.00289903	0.00984523	5523.35	4020.33	6306.5	3806.77	Host	NO	NO
TIMM9	284.223	-0.384065	0.397498	-0.966207	0.333941	0.466844	330.212	360.409	316.61	129.663	Host	NO	NO
ATP6V0A2	3293.76	-0.663933	0.243406	-2.72768	0.00637818	0.0189852	3153.8	2506.91	4924.4	2589.94	Host	NO	NO
TLL1	10.7073	-0.325205	1.16778	-0.278481	0.780643	0.857896	12.5928	15.2285	11.683	3.32469	Host	NO	NO
TLL2	18.1918	-0.940929	0.883457	-1.06505	0.286852	0.416292	17.49	11.6027	30.3759	13.2988	Host	NO	NO
TPSG1	4.99996	-0.656171	1.66047	-0.395172	0.692716	0.78913	8.39521	1.45034	3.50491	6.64938	Host	NO	NO
PRPF6	5381.35	-0.277757	0.268443	-1.0347	0.300811	0.431888	4291.35	4250.94	7504.01	5479.09	Host	NO	NO
TNPO3	4674.65	-0.631427	0.234089	-2.69739	0.00698864	0.0204759	4657.94	3982.62	6708.39	3349.63	Host	NO	NO
TRPC5	0	NA	NA	NA	NA	NA	0	0	0	0	Host	NO	NO
DNAAF11	90.7746	-1.15779	0.467427	-2.47694	0.0132516	0.0350265	132.225	73.9672	120.335	36.5716	Host	NO	NO
TXN2	3185.97	-1.04116	0.215941	-4.8215	1.42479e-06	1.23541e-05	3792.54	1967.38	4783.03	2200.95	Host	NO	NO
UCK2	7600.05	-0.453633	0.20971	-2.16315	0.0305297	0.0697897	7756.48	6112.44	9813.74	6717.54	Host	NO	NO
VAX2	99.9808	-0.591381	0.422637	-1.39926	0.161734	0.268809	100.043	73.242	140.196	86.442	Host	NO	NO
WBP1	3327.02	-1.1497	0.200743	-5.72726	1.02065e-08	1.44053e-07	4378.1	2005.82	4794.71	2129.47	Host	NO	NO
WBP2	2120.32	1.23201	0.231655	5.31828	1.04755e-07	1.18666e-06	1067.59	2777.39	1466.22	3170.09	Host	NO	NO
YWHAG	1948.6	-0.371594	0.242667	-1.5313	0.125696	0.220544	2398.93	2007.27	2000.13	1388.06	Host	NO	NO
IKZF3	0	NA	NA	NA	NA	NA	0	0	0	0	Host	NO	NO
FLRT2	246.621	-0.518388	0.339133	-1.52857	0.126372	0.221361	240.663	160.987	338.808	246.027	Host	NO	NO
PDCD6	5108.1	-0.708206	0.199693	-3.54648	0.00039042	0.00175954	5885.04	3878.93	6790.17	3878.25	Host	NO	NO
STK39	1874.9	0.306033	0.205219	1.49125	0.135895	0.234286	1635.67	2107.34	1718.57	2038.04	Host	NO	NO
EIF3K	9717.35	-0.499107	0.196244	-2.54329	0.0109813	0.0298826	11411.2	7493.89	11350.1	8614.28	Host	NO	NO
ATXN10	9612.87	-0.653332	0.211997	-3.0818	0.00205756	0.00734259	10168	7274.89	13338.5	7670.06	Host	NO	NO
PRELID1	16254.2	-0.855147	0.191488	-4.4658	7.97711e-06	5.82159e-05	20006.5	11720.2	21864.8	11425.3	Host	NO	NO
DNAJC15	13.8179	1.40044	1.08194	1.29438	0.195534	0.312452	12.5928	25.3809	2.33661	14.9611	Host	NO	NO
PPP2R3B	1641.59	-1.22539	0.221056	-5.54333	2.96777e-08	3.82895e-07	2068.02	935.467	2530.54	1032.32	Host	NO	NO
N6AMT1	538.119	-0.319598	0.256449	-1.24625	0.212674	0.332668	553.384	526.472	643.735	428.885	Host	NO	NO
FHOD1	3888.37	0.415473	0.227414	1.82695	0.067708	0.134044	2755.73	4317.65	3910.31	4569.79	Host	NO	NO
CFAP20	669.321	-0.337143	0.263576	-1.27911	0.200858	0.318474	724.087	702.688	773.416	477.093	Host	NO	NO
SCG3	0	NA	NA	NA	NA	NA	0	0	0	0	Host	NO	NO
VPS4A	7272.25	-0.552482	0.216794	-2.54842	0.0108213	0.029507	7384.29	5673.72	9911.88	6119.1	Host	NO	NO
CLCF1	831.163	-0.400581	0.257177	-1.5576	0.119327	0.211695	832.525	606.966	1057.31	827.848	Host	NO	NO
HTRA2	1543.61	-0.749504	0.223057	-3.36014	0.000779021	0.00317954	1718.92	1190.73	2154.35	1110.45	Host	NO	NO
NXT1	3067.83	-1.1702	0.214744	-5.44928	5.0575e-08	6.25781e-07	3740.07	1848.45	4756.16	1926.66	Host	NO	NO
ZNF214	108.189	-0.958666	0.409669	-2.3401	0.0192786	0.0476238	128.027	82.6692	158.889	63.1692	Host	NO	NO
ZNF215	129.792	-0.749356	0.386209	-1.94029	0.0523447	0.108538	135.023	90.646	190.433	103.065	Host	NO	NO
TAC3	29.7963	8.49038	1.59658	5.31785	1.05003e-07	1.18856e-06	0	65.9903	0	53.1951	Host	NO	NO
CLEC5A	0	NA	NA	NA	NA	NA	0	0	0	0	Host	NO	NO
TBK1	2876.28	0.368289	0.222775	1.65318	0.0982933	0.180922	2147.08	3378.56	2877.53	3101.94	Host	NO	NO
MKLN1	4505.47	0.676447	0.205984	3.28398	0.00102352	0.00402127	3210.47	5910.12	3728.05	5173.22	Host	NO	NO
PYCARD	1274.16	-0.313632	0.214207	-1.46415	0.143152	0.244116	1357.93	1113.86	1466.22	1158.66	Host	NO	NO
SAP30BP	5448.77	0.355067	0.202965	1.7494	0.0802223	0.153563	4355.72	5990.62	5208.29	6240.45	Host	NO	NO
PPARGC1A	15.4032	-1.4614	0.989507	-1.4769	0.139703	0.239201	13.992	9.42719	31.5442	6.64938	Host	NO	NO
MYLIP	394.628	-1.00028	0.265426	-3.76857	0.000164185	0.000835599	493.219	264.686	559.617	260.988	Host	NO	NO
BRD7	1366.46	-0.367185	0.556001	-0.660402	0.508996	0.637227	1781.88	1611.32	1297.98	774.653	Host	NO	NO
DDX25	0.362584	2.23312	4.9387	0.452167	0.651148	NA	0	1.45034	0	0	Host	NO	NO
VPS51	5897.33	-0.498151	0.247994	-2.00872	0.0445668	0.0951804	5455.49	4271.97	8354.53	5507.35	Host	NO	NO
CTNNA3	0	NA	NA	NA	NA	NA	0	0	0	0	Host	NO	NO
GLS2	2.23038	-0.89743	2.81031	-0.319335	0.749472	0.833818	5.59681	0	0	3.32469	Host	NO	NO
LGALS13	0	NA	NA	NA	NA	NA	0	0	0	0	Host	NO	NO
CLEC2D	15.9707	-0.657101	0.916048	-0.717322	0.473176	0.604231	20.2884	11.6027	18.6928	13.2988	Host	NO	NO
PRSS50	0.349801	-1.83342	4.92283	-0.372433	0.709571	NA	1.3992	0	0	0	Host	NO	NO
PCSK1N	985.361	-0.598384	0.231153	-2.58869	0.00963418	0.0267769	1059.9	775.93	1314.34	791.277	Host	NO	NO
SLCO3A1	1437.58	0.691866	0.222669	3.10715	0.00188902	0.00680572	1158.54	1949.98	1040.96	1600.84	Host	NO	NO
ANKRD11	2501.86	-0.230377	0.217024	-1.06153	0.28845	0.418282	2449.3	2489.5	2955.81	2112.84	Host	NO	NO
SHPK	1488.01	-0.947254	0.250383	-3.78323	0.000154809	0.000795011	1565.01	950.696	2354.13	1082.19	Host	NO	NO
IL17C	0	NA	NA	NA	NA	NA	0	0	0	0	Host	NO	NO
FLRT1	21.6447	-0.159579	0.834639	-0.191195	0.848373	0.90514	21.6876	11.6027	23.3661	29.9222	Host	NO	NO
MAT2B	3881.74	0.123579	0.211698	0.58375	0.559388	0.680144	3369.28	4349.56	4064.52	3743.6	Host	NO	NO
POLM	218.309	-0.406495	0.320387	-1.26876	0.204526	0.323041	228.07	165.338	268.71	211.118	Host	NO	NO
GNL2	3226.77	-0.268659	0.215039	-1.24935	0.211539	0.331349	3081.74	2934.03	3972.23	2919.08	Host	NO	NO
RBM15B	4756.15	-1.06591	0.19764	-5.39322	6.92069e-08	8.20525e-07	6108.92	3128.38	6766.81	3020.48	Host	NO	NO
KIR3DL1	0.831173	3.27677	4.60451	0.711642	0.476686	NA	0	0	0	3.32469	Host	NO	NO
CPSF1	3864.54	-0.636588	0.216908	-2.93483	0.00333727	0.0110734	4054.19	3050.78	5354.33	2998.87	Host	NO	NO
MYL11	4.4142	-0.911633	1.73646	-0.524996	0.599586	0.714321	9.09481	2.90067	2.33661	3.32469	Host	NO	NO
TRA2A	1083.06	-0.297862	0.256913	-1.15939	0.246298	0.370565	964.05	1059.47	1427.67	881.043	Host	NO	NO
GPSM2	674.462	-1.59788	0.237699	-6.72229	1.78887e-11	3.88572e-10	975.943	326.326	1051.47	344.106	Host	NO	NO
SAC3D1	2605.38	-1.7079	0.229548	-7.44029	1.00467e-13	2.96357e-12	3371.38	1143.59	4606.62	1299.95	Host	NO	NO
FAM216A	1526.89	-1.11477	0.226512	-4.92145	8.59051e-07	7.74459e-06	1821.76	978.977	2357.63	949.2	Host	NO	NO
EEF2K	826.201	-0.647749	0.251224	-2.57838	0.00992659	0.0274325	863.308	585.211	1153.11	703.172	Host	NO	NO
ST8SIA5	0.699601	-2.81458	4.85542	-0.579678	0.562132	NA	2.7984	0	0	0	Host	NO	NO
SNX15	1630.04	-0.0346467	0.236358	-0.146586	0.883459	0.92761	1467.06	1393.77	1830.73	1828.58	Host	NO	NO
GPR171	0	NA	NA	NA	NA	NA	0	0	0	0	Host	NO	NO
SLC30A4	299.899	-0.204283	0.284037	-0.719214	0.472009	0.603133	308.524	258.885	332.966	299.222	Host	NO	NO
HOOK2	295.481	-0.355682	0.285175	-1.24724	0.21231	0.332345	306.425	260.335	357.501	257.664	Host	NO	NO
YPEL1	21.0244	-1.24222	0.921315	-1.34832	0.177557	0.289337	23.0868	4.35101	35.0491	21.6105	Host	NO	NO
BLNK	0.349801	-1.83342	4.92283	-0.372433	0.709571	NA	1.3992	0	0	0	Host	NO	NO
PRRC2B	3914.32	-0.290997	0.217732	-1.33649	0.181389	0.294474	3730.97	3349.55	4884.67	3692.07	Host	NO	NO
UBIAD1	751.389	-1.31633	0.254814	-5.16584	2.39367e-07	2.47749e-06	914.379	396.667	1229.05	465.457	Host	NO	NO
HCFC2	942.165	0.279079	0.235123	1.18695	0.235249	0.357405	747.873	1014.51	955.671	1050.6	Host	NO	NO
SNX8	2595.4	-0.0485727	0.233433	-0.208079	0.835167	0.895715	2161.07	2480.8	3118.2	2621.52	Host	NO	NO
SNX10	241.6	0.141325	0.301823	0.468239	0.639614	0.746822	239.264	271.938	220.809	234.391	Host	NO	NO
SNX11	1463.85	-0.129141	0.216046	-0.59775	0.550007	0.672425	1407.6	1406.1	1651.98	1389.72	Host	NO	NO
ATG4B	1911.89	-0.308548	0.223194	-1.38242	0.166842	0.275683	1837.85	1662.09	2393.85	1753.78	Host	NO	NO
RMC1	1757.97	-0.202572	0.228321	-0.887221	0.37496	0.508532	1620.98	1543.88	2141.5	1725.52	Host	NO	NO
PARVB	2163.76	-0.647651	0.238986	-2.71	0.00672838	0.0198434	2195.35	1522.85	3086.66	1850.19	Host	NO	NO
PYCR2	2924.59	-0.210182	0.225898	-0.930432	0.352147	0.485403	2636.1	2635.26	3639.26	2787.75	Host	NO	NO
NME7	858.929	0.205702	0.252011	0.81624	0.414363	0.547593	779.356	1082.68	818.98	754.705	Host	NO	NO
HILPDA	324.359	-2.80872	0.319648	-8.7869	1.53739e-18	7.48346e-17	537.294	98.6229	601.676	59.8445	Host	NO	NO
GMPPA	2207.46	-0.0583134	0.217482	-0.26813	0.7886	0.863735	2002.96	2063.1	2501.34	2262.45	Host	NO	NO
SEC61A1	16184.9	0.392647	0.223965	1.75316	0.0795739	0.152631	11761	16776	16231.2	19971.4	Host	NO	NO
TIMM22	1629.59	-0.821513	0.224636	-3.65709	0.000255098	0.00122715	1905.01	1062.37	2255.99	1294.97	Host	NO	NO
ALG5	3346.88	-0.696706	0.209309	-3.3286	0.000872827	0.00349818	3713.48	2567.1	4566.89	2540.06	Host	NO	NO
ALG6	445.89	-0.743599	0.278539	-2.66964	0.0075933	0.0219294	547.088	393.041	572.468	270.962	Host	NO	NO
PCDHB1	0	NA	NA	NA	NA	NA	0	0	0	0	Host	NO	NO
OLA1	11914.5	-0.342001	0.214997	-1.59072	0.111672	0.200786	11438.5	9974.69	15202	11043	Host	NO	NO
TFPT	259.045	-0.356601	0.294095	-1.21254	0.225307	0.346223	273.544	224.802	308.432	229.404	Host	NO	NO
GPR132	6.2847	1.74617	1.60747	1.08628	0.277354	0.405211	1.3992	17.404	4.67321	1.66235	Host	NO	NO
SNX12	2972.51	-0.256815	0.218419	-1.17579	0.239678	0.362744	2796.31	2717.93	3677.82	2697.99	Host	NO	NO
RPA4	5.96415	-0.0942092	1.50542	-0.06258	0.950101	0.969224	9.79441	5.07618	2.33661	6.64938	Host	NO	NO
KCNJ14	48.7452	-0.692938	0.556728	-1.24466	0.213256	0.333331	51.7705	37.7088	68.9298	36.5716	Host	NO	NO
NENF	6432.33	-0.857454	0.197507	-4.34138	1.41592e-05	9.68616e-05	7757.18	4504.02	8821.85	4646.26	Host	NO	NO
TBX21	2.89793	-0.60083	2.24747	-0.267336	0.78921	0.864147	1.3992	4.35101	5.84151	0	Host	NO	NO
DSE	2391.51	1.16887	0.220176	5.30877	1.10367e-07	1.24164e-06	1311.75	3564.93	1635.62	3053.73	Host	NO	NO
TMOD4	9.44999	-1.9328	1.25722	-1.53736	0.124205	0.218421	9.09481	4.35101	21.0294	3.32469	Host	NO	NO
CNOT7	5261.29	-1.15747	0.215485	-5.37147	7.80952e-08	9.12699e-07	6957.53	3694.01	7577.61	2816.01	Host	NO	NO
PKN3	1899.09	-0.843688	0.231096	-3.65081	0.000261417	0.00125143	2047.03	1345.91	2831.97	1371.44	Host	NO	NO
SLC16A8	0	NA	NA	NA	NA	NA	0	0	0	0	Host	NO	NO
PADI1	41.7892	-2.90873	0.669378	-4.34542	1.39009e-05	9.53601e-05	67.1617	7.25168	79.4446	13.2988	Host	NO	NO
ZNF223	242.125	-0.360665	0.306565	-1.17647	0.239405	0.362487	241.362	213.925	303.759	209.456	Host	NO	NO
ZNF225	262.121	-0.515277	0.295189	-1.74559	0.080883	0.154526	310.623	232.779	307.264	197.819	Host	NO	NO
PCOLCE2	1360.4	0.189651	0.236867	0.800663	0.423327	0.556738	1162.04	1651.21	1383.27	1245.1	Host	NO	NO
PNMA3	2.97676	-4.87692	2.5351	-1.92376	0.0543845	0.111949	4.89721	0	7.00982	0	Host	NO	NO
GGA1	1114.73	-0.642635	0.218687	-2.93861	0.00329691	0.0109617	1359.32	915.162	1359.9	824.524	Host	NO	NO
ANAPC2	1712.55	-0.671133	0.288363	-2.32739	0.0199446	0.0490763	1567.81	1043.52	2638.03	1600.84	Host	NO	NO
ANAPC4	1328.92	-0.290264	0.23311	-1.24518	0.213066	0.333132	1254.38	1240.76	1671.84	1148.68	Host	NO	NO
GREM1	134.218	-1.00807	0.387017	-2.60473	0.00919471	0.0257966	153.213	76.1427	204.453	103.065	Host	NO	NO
ZDHHC8	239.558	-1.0579	0.327725	-3.22802	0.0012465	0.0047678	275.643	132.706	370.352	179.533	Host	NO	NO
PDCD6IP	13147.7	0.416741	0.228957	1.82017	0.068733	0.135672	9132.59	14273.5	13392.3	15792.3	Host	NO	NO
ABT1	2469.84	-0.290068	0.2264	-1.28122	0.200116	0.317674	2296.09	2156.65	3139.23	2287.39	Host	NO	NO
SERTAD1	2896.26	0.368247	0.235055	1.56664	0.117199	0.2086	2076.42	3031.2	2981.51	3495.91	Host	NO	NO
VPREB3	1.84203	1.56682	2.57815	0.607731	0.543366	0.667009	0.699601	2.1755	1.1683	3.32469	Host	NO	NO
DPP7	3034.62	-1.01943	0.211957	-4.8096	1.51236e-06	1.30604e-05	3660.31	1909.37	4467.59	2101.21	Host	NO	NO
ZNF112	422.995	-0.57823	0.307767	-1.87879	0.0602731	0.121682	372.188	348.081	642.566	329.145	Host	NO	NO
TRHDE	4.61132	-0.612972	4.34537	-0.141063	0.88782	0.930658	11.1936	7.25168	0	0	Host	NO	NO
POMT2	1508.67	-0.813329	0.244171	-3.33098	0.000865412	0.00347319	1567.81	1033.36	2278.19	1155.33	Host	NO	NO
CYTH4	46.905	3.13374	0.651155	4.81258	1.48993e-06	1.2881e-05	7.69561	60.189	11.683	108.052	Host	NO	NO
SLC25A24	3822.26	-0.351303	0.218237	-1.60973	0.107457	0.194583	3682	3268.33	4889.35	3449.37	Host	NO	NO
UQCR10	2860.56	-0.916969	0.199895	-4.58724	4.49138e-06	3.45197e-05	3623.23	1996.39	3857.73	1964.89	Host	NO	NO
PREB	6746.39	-0.79279	0.229779	-3.45023	0.000560104	0.00239935	7083.46	4514.17	10025.2	5362.73	Host	NO	NO
CEMIP2	10622.7	0.0251114	0.238448	0.105312	0.916128	0.947876	8345.54	11574.4	12718.1	9852.73	Host	NO	NO
DMGDH	0.725168	3.16659	4.82564	0.656202	0.511694	NA	0	2.90067	0	0	Host	NO	NO
NRBP1	11167.7	-0.110869	0.235993	-0.469801	0.638498	0.746094	9345.27	9721.61	13847.9	11756.1	Host	NO	NO
MRM2	2060.43	-1.09879	0.212761	-5.16445	2.41152e-07	2.49247e-06	2574.53	1263.97	3043.43	1359.8	Host	NO	NO
PRICKLE4	109.193	-1.48893	0.407946	-3.64983	0.000262416	0.00125539	152.513	63.8148	170.572	49.8704	Host	NO	NO
CDIP1	102.46	-0.815183	0.465318	-1.75188	0.0797939	0.152941	83.2525	74.6923	178.75	73.1432	Host	NO	NO
RAB3IL1	557.695	-0.786672	0.262033	-3.00219	0.00268044	0.00920578	600.258	418.422	813.139	398.963	Host	NO	NO
FADS1	11766	-0.456185	0.213269	-2.13902	0.0324344	0.0733479	11651.9	9928.28	15571.1	9912.57	Host	NO	NO
STRN4	7167.53	-0.46557	0.211638	-2.19985	0.0278177	0.0647646	7293.34	5720.13	9334.74	6321.9	Host	NO	NO
FST	616.567	-0.0515962	0.268793	-0.191955	0.847777	0.904701	520.503	664.979	737.199	543.587	Host	NO	NO
AK4	1101.14	-0.592252	0.23657	-2.5035	0.0122972	0.0328691	1140.35	908.636	1509.45	846.134	Host	NO	NO
ARHGAP6	0	NA	NA	NA	NA	NA	0	0	0	0	Host	NO	NO
KLRC4	0	NA	NA	NA	NA	NA	0	0	0	0	Host	NO	NO
TONSL	1096.71	-1.89485	0.234738	-8.07217	6.90601e-16	2.65252e-14	1520.23	477.886	1938.21	450.496	Host	NO	NO
KCNIP3	12.0328	-2.04338	1.27809	-1.59878	0.10987	0.198199	30.0828	8.70202	9.34642	0	Host	NO	NO
RAX	0.584151	-2.50472	4.87213	-0.514092	0.607188	NA	0	0	2.33661	0	Host	NO	NO
NCKAP1	6649.81	0.384997	0.779762	0.493737	0.621492	0.731847	6575.55	11675.2	4960.61	3387.86	Host	NO	NO
LRP12	2776.03	0.444112	0.223531	1.98681	0.046944	0.0994366	2170.86	3620.77	2536.38	2776.12	Host	NO	NO
UBQLN1	9638.23	0.23964	0.239219	1.00176	0.31646	0.448407	9006.66	12761.5	8675.81	8108.92	Host	NO	NO
PILRA	16.4117	-0.755548	1.00071	-0.755012	0.450242	0.582933	20.988	20.3047	21.0294	3.32469	Host	NO	NO
RCAN3	652.551	-0.667286	0.235632	-2.8319	0.00462718	0.0145298	785.652	488.763	815.475	520.314	Host	NO	NO
STOML2	28565.4	-0.887349	0.226003	-3.92628	8.62706e-05	0.000477092	30667.7	18462.1	43498.2	21633.8	Host	NO	NO
ST6GALNAC6	1147.51	-0.0240239	0.227349	-0.10567	0.915844	0.947876	1029.81	1124.74	1285.13	1150.34	Host	NO	NO
UBQLN2	1864.88	-0.21064	0.229469	-0.917944	0.358648	0.491688	1779.09	1918.8	2225.62	1536.01	Host	NO	NO
MKRN1	1298.73	0.250009	0.215224	1.16162	0.245389	0.369498	1228.5	1474.99	1144.94	1346.5	Host	NO	NO
ADGRE2	29.0727	1.54834	0.708423	2.18561	0.0288441	0.0667014	13.2924	38.4339	16.3562	48.208	Host	NO	NO
BAZ1A	5995.14	0.547305	0.214889	2.54691	0.010868	0.029618	4359.91	7794.83	5385.87	6439.93	Host	NO	NO
BAZ2B	2155.39	0.37376	0.222906	1.67676	0.0935898	0.173888	1623.07	2513.43	2134.49	2350.56	Host	NO	NO
MYOF	20913.7	-0.179274	0.228143	-0.785795	0.431988	0.56519	17921	19046.5	26502.9	20184.2	Host	NO	NO
SPANXA1	0.466976	-2.20093	4.89227	-0.449879	0.652797	NA	0.699601	0	1.1683	0	Host	NO	NO
OR12D2	0	NA	NA	NA	NA	NA	0	0	0	0	Host	NO	NO
OR10H3	0	NA	NA	NA	NA	NA	0	0	0	0	Host	NO	NO
OR10H2	0	NA	NA	NA	NA	NA	0	0	0	0	Host	NO	NO
OR10H1	0	NA	NA	NA	NA	NA	0	0	0	0	Host	NO	NO
OR10C1	0	NA	NA	NA	NA	NA	0	0	0	0	Host	NO	NO
CLIC4	4120.7	0.734751	0.234091	3.13873	0.00169679	0.006213	2531.16	4742.6	3656.79	5552.24	Host	NO	NO
NRG1	7352.2	-0.29172	0.25485	-1.14467	0.252345	0.377201	6097.72	5950.01	10088.3	7272.76	Host	NO	NO
LIG3	3983.96	-0.71184	0.23912	-2.97691	0.0029117	0.00988597	3929.66	2872.39	5965.35	3168.43	Host	NO	NO
DIO2	348.621	-2.05615	0.286907	-7.16659	7.68883e-13	2.00005e-11	538.693	150.11	587.656	118.027	Host	NO	NO
VCL	18404.1	0.230018	0.262476	0.876339	0.380846	0.514575	12434	17433.8	21446.5	22302	Host	NO	NO
IKBKE	980.085	0.415647	0.239122	1.73822	0.0821715	0.156462	738.079	1205.95	943.988	1032.32	Host	NO	NO
DHX38	1719.12	-0.294755	0.257272	-1.14569	0.251922	0.376836	1488.75	1713.57	2302.72	1371.44	Host	NO	NO
ZBTB43	506.481	0.660551	0.284686	2.32028	0.0203257	0.0497402	305.726	645.4	481.341	593.458	Host	NO	NO
CCDC22	1313.85	0.0857821	0.275207	0.311701	0.755268	0.838246	931.169	1248.74	1619.27	1456.22	Host	NO	NO
FOXP3	8.00067	-1.28228	1.29808	-0.987825	0.323238	0.455212	11.1936	5.80135	11.683	3.32469	Host	NO	NO
REM1	7.15411	6.44697	2.00218	3.21997	0.00128202	0.00488171	0	20.3047	0	8.31173	Host	NO	NO
SNRNP200	20169	-0.27618	0.260517	-1.06012	0.289089	0.418888	16071.2	16598.4	28116.4	19890	Host	NO	NO
DEXI	588.139	-1.37185	0.252579	-5.43136	5.59253e-08	6.81687e-07	756.269	318.349	940.484	337.456	Host	NO	NO
SACM1L	1722.66	-0.0232125	0.235005	-0.0987744	0.921317	0.951243	1492.25	1875.29	1983.78	1539.33	Host	NO	NO
LAMTOR2	1718.07	-0.701513	0.219439	-3.19685	0.00138936	0.00523681	2049.13	1445.26	2209.26	1168.63	Host	NO	NO
MRPS28	3090.4	-0.486366	0.223862	-2.17262	0.0298092	0.0685677	3149.6	2332.14	4062.19	2817.68	Host	NO	NO
WDR37	405.984	-0.334183	0.285838	-1.16914	0.242349	0.365936	372.887	334.303	532.746	384.002	Host	NO	NO
DCPS	454.146	-0.283433	0.265354	-1.06813	0.285462	0.414708	435.851	403.194	561.954	415.587	Host	NO	NO
OSTM1	1355.66	0.995106	0.274799	3.62121	0.000293227	0.00137864	884.296	2306.76	929.969	1301.62	Host	NO	NO
GIT1	9461.88	-0.844928	0.222125	-3.80384	0.000142471	0.000737302	10276.4	6261.83	14034.8	7274.43	Host	NO	NO
TMT1A	2.5675	-4.67058	2.66423	-1.75307	0.0795906	0.152631	5.59681	0	4.67321	0	Host	NO	NO
ASF1A	1289.67	-0.138606	0.217129	-0.638356	0.523242	0.649222	1261.38	1250.92	1442.85	1203.54	Host	NO	NO
SNX24	584.91	0.152775	0.2584	0.591234	0.554364	0.675896	575.772	706.314	533.914	523.639	Host	NO	NO
SLC6A16	26.5259	-0.424153	0.742546	-0.571215	0.567854	0.686667	28.6836	15.9537	31.5442	29.9222	Host	NO	NO
BZW2	8137.34	-0.475199	0.219275	-2.16714	0.0302242	0.0692774	8146.85	6258.2	10783.4	7360.87	Host	NO	NO
SPCS1	349.409	-0.678503	0.335063	-2.025	0.0428669	0.092258	423.259	356.058	440.45	177.871	Host	NO	NO
ANAPC15	2649.6	-1.17119	0.206231	-5.67901	1.35477e-08	1.85456e-07	3421.05	1675.14	3919.66	1582.55	Host	NO	NO
CHMP2B	1935.58	0.129192	0.215023	0.600829	0.547954	0.670798	1795.88	2216.84	1904.33	1825.26	Host	NO	NO
UNC50	1793.02	0.0732376	0.247786	0.295567	0.76756	0.847742	1552.41	2175.5	1946.39	1497.77	Host	NO	NO
LRP10	9087.47	0.260296	0.199256	1.30634	0.191438	0.307305	7573.18	9971.06	8967.89	9837.76	Host	NO	NO
MRPS18B	3819.01	-1.24671	0.219545	-5.67863	1.3578e-08	1.85599e-07	4636.26	2145.77	6110.22	2383.8	Host	NO	NO
C19orf53	5577.05	-1.02267	0.194876	-5.24778	1.53946e-07	1.67514e-06	7219.88	3601.91	7729.49	3756.9	Host	NO	NO
ACAD9	1776.68	-0.647813	0.254119	-2.54926	0.0107953	0.0294471	1716.82	1240.04	2620.5	1529.36	Host	NO	NO
MRPL42	2903.17	-0.882886	0.218467	-4.04127	5.31617e-05	0.000311638	3298.62	1932.57	4230.42	2151.08	Host	NO	NO
TMEM14A	648.898	-0.736227	0.322549	-2.28253	0.0224581	0.0541055	952.157	644.675	672.942	325.82	Host	NO	NO
FLVCR1	634.796	0.172795	0.263442	0.65591	0.511882	0.639819	616.348	794.784	579.478	548.574	Host	NO	NO
IFT81	3016.65	-0.643651	0.217429	-2.96028	0.0030736	0.0103428	3192.28	2362.6	4166.17	2345.57	Host	NO	NO
HIGD1A	4569.61	-0.257263	0.210943	-1.21959	0.222621	0.343138	4462.75	3898.5	5488.69	4428.49	Host	NO	NO
OGN	0	NA	NA	NA	NA	NA	0	0	0	0	Host	NO	NO
TMPRSS11E	1.01247	3.57175	3.8655	0.924007	0.355483	NA	0	0.725168	0	3.32469	Host	NO	NO
RGCC	34.0624	-0.746064	0.65682	-1.13587	0.256009	0.381479	50.3713	27.5564	35.0491	23.2728	Host	NO	NO
MCTS1	4822.1	-0.341534	0.213201	-1.60194	0.109169	0.1972	4694.32	4166.82	6086.86	4340.39	Host	NO	NO
MAGEH1	328.296	-0.584367	0.278709	-2.09669	0.0360213	0.0798793	375.686	243.657	411.242	282.599	Host	NO	NO
NOB1	7408.4	-0.732944	0.235964	-3.10617	0.00189531	0.00682469	7525.61	5002.21	10975	6130.73	Host	NO	NO
NTMT1	2904.4	-1.04239	0.231921	-4.49459	6.97044e-06	5.161e-05	3233.56	1799.14	4586.76	1998.14	Host	NO	NO
ASTE1	458.622	-0.974119	0.285789	-3.40852	0.000653163	0.00273446	494.618	335.753	723.179	280.936	Host	NO	NO
COMMD5	1859.94	-0.358979	0.217411	-1.65115	0.0987075	0.181548	1866.54	1604.8	2314.41	1654.03	Host	NO	NO
MACROD1	285.158	-0.780149	0.317171	-2.45971	0.013905	0.0363818	288.236	190.719	432.272	229.404	Host	NO	NO
PSORS1C1	31.4825	1.65972	0.69075	2.40278	0.0162709	0.0414115	11.8932	47.1359	18.6928	48.208	Host	NO	NO
PSORS1C2	0	NA	NA	NA	NA	NA	0	0	0	0	Host	NO	NO
C6orf15	0	NA	NA	NA	NA	NA	0	0	0	0	Host	NO	NO
NCOA6	1527.52	-0.4868	0.225279	-2.16088	0.0307047	0.0701027	1585.3	1350.26	1982.61	1191.9	Host	NO	NO
FAM32A	3324.9	-0.436549	0.200176	-2.18083	0.029196	0.0673567	3623.93	2816.55	4024.8	2834.3	Host	NO	NO
MRPL13	5664.96	-0.375836	0.215239	-1.74613	0.080788	0.154385	5504.46	4823.09	7293.71	5038.57	Host	NO	NO
KLF15	5.61253	1.51954	1.60549	0.946464	0.343912	0.477126	1.3992	13.053	4.67321	3.32469	Host	NO	NO
NUP58	4899.23	-0.777494	0.21859	-3.55686	0.000375317	0.00170482	5263.8	3583.78	7113.79	3635.55	Host	NO	NO
ZNF770	2323.82	-0.0724927	0.552238	-0.131271	0.895561	0.934992	2128.89	3089.94	2636.86	1439.59	Host	NO	NO
ATAD2	7649.56	-1.00386	0.222065	-4.52057	6.16733e-06	4.6197e-05	8658.26	4711.42	11757.8	5470.78	Host	NO	NO
PPP1R8	1787.49	-0.733282	0.222353	-3.29783	0.000974356	0.00385896	1984.07	1419.88	2482.64	1263.38	Host	NO	NO
TRPS1	109.923	-0.947389	0.394539	-2.40126	0.0163389	0.0415327	148.315	76.8678	141.365	73.1432	Host	NO	NO
HAPSTR1	2373.02	-0.0955664	0.215624	-0.443209	0.657614	0.761937	2175.76	2232.79	2727.99	2355.54	Host	NO	NO
SMARCAL1	2884	0.178334	0.24577	0.725615	0.468075	0.599791	2140.08	2807.13	3272.42	3316.38	Host	NO	NO
CNTNAP2	5.43987	-3.51529	1.86654	-1.88332	0.0596568	0.120597	9.79441	1.45034	10.5147	0	Host	NO	NO
NUDT5	3822.62	-0.360574	0.210645	-1.71176	0.086941	0.164018	4038.8	3672.98	4559.88	3018.82	Host	NO	NO
CD274	217.799	4.24003	0.371688	11.4075	3.83607e-30	4.63756e-28	24.486	442.353	18.6928	385.664	Host	NO	YES
WDR91	717.962	0.178169	0.284448	0.626369	0.531073	0.655958	515.606	664.979	831.831	859.433	Host	NO	NO
ZC3H7A	1441.37	-0.0433887	0.23398	-0.185437	0.852886	0.908183	1371.92	1624.38	1557.35	1211.85	Host	NO	NO
CFAP263	202.258	-3.38295	0.401794	-8.41962	3.77705e-17	1.64816e-15	297.33	25.3809	438.113	48.208	Host	NO	NO
SETD2	5244.51	-0.499849	0.209514	-2.38576	0.017044	0.0428978	5419.81	4381.47	6869.62	4307.14	Host	NO	NO
MKRN2	1623.35	-0.381785	0.223359	-1.70929	0.0873977	0.164543	1731.51	1564.91	1945.22	1251.75	Host	NO	NO
MRPL18	7875.68	-0.715706	0.206668	-3.46306	0.00053406	0.00229914	8682.75	5852.83	10897.9	6069.23	Host	NO	NO
FXYD5	692.134	0.299146	0.274986	1.08786	0.276658	0.404483	502.314	864.401	741.872	659.951	Host	NO	NO
NDUFAF4	1852.4	-0.976743	0.227801	-4.28771	1.80526e-05	0.000120152	2110	1300.95	2805.09	1193.56	Host	NO	NO
MED4	717.914	-0.753939	0.23998	-3.14168	0.00167983	0.00615699	847.916	576.509	956.84	490.392	Host	NO	NO
CCDC59	1696.99	-0.0952225	0.233917	-0.407078	0.683951	0.781862	1921.1	1867.31	1586.55	1412.99	Host	NO	NO
METTL5	5199	-0.745831	0.219919	-3.3914	0.000695378	0.00288255	5525.45	4019.61	7504.01	3746.93	Host	NO	NO
CHMP4A	1361.16	-1.07102	0.2294	-4.66881	3.02953e-06	2.443e-05	1729.41	981.153	1962.75	771.329	Host	NO	NO
GTPBP8	641.544	-0.376253	0.236688	-1.58965	0.111913	0.201157	694.704	548.227	754.723	568.522	Host	NO	NO
CRIPT	2193.98	-0.328212	0.22333	-1.46963	0.141663	0.241967	2159.67	1783.91	2724.48	2107.85	Host	NO	NO
PHPT1	4061.9	-1.09837	0.203039	-5.40968	6.31374e-08	7.56469e-07	5962.7	2643.96	5112.49	2528.43	Host	NO	NO
BABAM1	3713.8	-0.583272	0.215148	-2.71102	0.00670757	0.0197979	3949.95	2775.22	4958.28	3171.76	Host	NO	NO
THYN1	483.869	-0.790617	0.263666	-2.99855	0.00271264	0.0092957	537.294	366.935	690.467	340.781	Host	NO	NO
MRPL15	7955.25	-0.533147	0.209362	-2.54653	0.0108799	0.0296394	8231.51	6542.47	10587.2	6459.88	Host	NO	NO
UBE2T	3628.66	-1.58121	0.210615	-7.50758	6.02301e-14	1.8354e-12	4846.14	1803.49	6033.11	1831.91	Host	NO	NO
TIMM21	397.005	-1.87908	0.279639	-6.71966	1.8215e-11	3.94498e-10	605.155	192.17	646.071	144.624	Host	NO	NO
MRPL22	3727.7	-0.461554	0.201726	-2.28802	0.0221363	0.0534087	4023.41	3089.22	4614.8	3183.39	Host	NO	NO
LGALSL	598.824	-0.324955	0.245014	-1.32627	0.184751	0.298895	610.052	516.32	722.011	546.912	Host	NO	NO
ORMDL2	2995.02	-0.340645	0.200123	-1.70218	0.0887214	0.166631	3204.87	2660.64	3489.72	2624.84	Host	NO	NO
DYNLRB1	2049.82	-0.476804	0.245667	-1.94086	0.0522757	0.108426	2668.28	2021.04	2105.28	1404.68	Host	NO	NO
CNIH4	4815.65	-0.547084	0.210587	-2.5979	0.0093796	0.0261858	5035.03	3970.3	6402.3	3854.98	Host	NO	NO
COMMD9	2001.14	-0.551138	0.236958	-2.32589	0.0200243	0.0491985	1981.27	1495.3	2775.89	1752.11	Host	NO	NO
TMEM208	4164.66	-0.533833	0.205492	-2.59783	0.00938162	0.0261865	4485.14	3502.56	5369.52	3301.42	Host	NO	NO
SSU72	4136.41	-0.387886	0.202236	-1.91799	0.0551122	0.113258	4725.8	3862.25	4654.52	3303.08	Host	NO	NO
ZNHIT2	1460.65	-0.937255	0.252317	-3.71459	0.000203535	0.0010077	1590.89	865.851	2245.48	1140.37	Host	NO	NO
TMEM258	2878.66	-0.931127	0.256665	-3.62779	0.000285859	0.0013483	4229.79	2431.49	3327.33	1526.03	Host	NO	NO
CD5	0.349801	-1.83342	4.92283	-0.372433	0.709571	NA	1.3992	0	0	0	Host	NO	NO
DSPP	0.362584	2.23312	4.9387	0.452167	0.651148	NA	0	1.45034	0	0	Host	NO	NO
ETV2	76.1536	-0.344368	0.463099	-0.743616	0.457109	0.589437	97.9441	71.0665	72.4348	63.1692	Host	NO	NO
EVI2A	0.362584	2.23312	4.9387	0.452167	0.651148	NA	0	1.45034	0	0	Host	NO	NO
GABRP	0	NA	NA	NA	NA	NA	0	0	0	0	Host	NO	NO
HOXC11	14.0149	-0.910204	0.993779	-0.915901	0.359719	0.492755	13.2924	9.42719	23.3661	9.97408	Host	NO	NO
HOXD9	5.99509	-1.04544	1.55487	-0.672366	0.501351	0.630923	4.19761	1.45034	11.683	6.64938	Host	NO	NO
IMPA2	2358.47	-1.51382	0.209069	-7.24076	4.46179e-13	1.19867e-11	3276.23	1282.82	3712.87	1161.98	Host	NO	YES
INSRR	0.181292	1.57652	4.96876	0.317286	0.751026	NA	0	0.725168	0	0	Host	NO	NO
ITPK1	4490.5	-0.646318	0.212153	-3.04647	0.00231544	0.00813493	5042.72	3162.46	5915.12	3841.68	Host	NO	NO
KIR2DL1	0	NA	NA	NA	NA	NA	0	0	0	0	Host	NO	NO
KIR2DL2	0	NA	NA	NA	NA	NA	0	0	0	0	Host	NO	NO
TM4SF1	33441.6	0.157817	0.213477	0.739269	0.459744	0.591948	30686.6	40470.9	32545.4	30063.5	Host	NO	NO
NDUFA8	1759.49	-0.478981	0.223156	-2.14639	0.0318415	0.0721954	1835.05	1579.42	2265.34	1358.14	Host	NO	NO
NFYC	1507.23	-0.373493	0.234767	-1.59091	0.111629	0.200734	1438.38	1374.19	1966.25	1250.08	Host	NO	NO
PGA5	0	NA	NA	NA	NA	NA	0	0	0	0	Host	NO	NO
PPP2R1A	14061.7	-0.25583	0.215936	-1.18475	0.236115	0.358537	13224.6	11865.9	17385.5	13770.9	Host	NO	NO
MOK	794.25	-1.10791	0.251974	-4.39691	1.09803e-05	7.73392e-05	910.881	488.038	1259.43	518.652	Host	NO	NO
SLC5A4	1.53089	-1.50391	3.28776	-0.457427	0.647364	NA	0	1.45034	4.67321	0	Host	NO	NO
SLC6A7	0	NA	NA	NA	NA	NA	0	0	0	0	Host	NO	NO
SLC6A11	2.35872	-1.05034	2.42062	-0.433914	0.664351	0.766921	4.19761	2.90067	2.33661	0	Host	NO	NO
SRP68	2225.12	-0.153878	0.284991	-0.53994	0.589238	0.705412	2316.38	2792.62	2375.16	1416.32	Host	NO	NO
VAMP1	128.384	-0.678658	0.377087	-1.79974	0.0719015	0.140832	153.912	87.0202	161.226	111.377	Host	NO	NO
VAMP2	96.8396	0.0996476	0.412204	0.241744	0.808979	0.877842	88.1497	105.149	99.3057	94.7537	Host	NO	NO
UBTF	2689.32	-1.14937	0.224474	-5.12027	3.05093e-07	3.10118e-06	3166.39	1744.75	4250.28	1595.85	Host	NO	NO
HSD17B8	1053.78	-1.16621	0.2529	-4.61134	4.00078e-06	3.11221e-05	1227.1	572.883	1687.03	728.108	Host	NO	NO
UBL4A	1987.06	-0.958127	0.229435	-4.17604	2.96634e-05	0.00018649	2222.63	1299.5	3024.74	1401.36	Host	NO	NO
GNPAT	7588.24	-0.931414	0.213455	-4.36351	1.27989e-05	8.87918e-05	8677.15	4934.05	11234.4	5507.35	Host	NO	NO
ADAM18	0	NA	NA	NA	NA	NA	0	0	0	0	Host	NO	NO
EIF2B2	4148.69	-0.6113	0.218233	-2.80114	0.00509224	0.015719	4316.54	3145.78	5713	3419.45	Host	NO	NO
LIMD1	2767.98	-1.32853	0.230578	-5.76172	8.32625e-09	1.19575e-07	3285.33	1520.68	4633.49	1632.42	Host	NO	NO
HACD1	1559.76	-0.304468	0.225535	-1.34998	0.177021	0.288685	1588.09	1540.26	1862.27	1248.42	Host	NO	NO
ADAMTS3	2.10225	-4.36265	2.91204	-1.49814	0.134096	0.231699	1.3992	0	7.00982	0	Host	NO	NO
ADAMTS2	7.2044	-0.796188	1.55124	-0.513259	0.60777	0.719885	13.992	10.1524	4.67321	0	Host	NO	NO
RNF7	5093.08	-0.17644	0.201219	-0.876855	0.380565	0.514337	5043.42	4995.68	5766.74	4566.46	Host	NO	NO
RBX1	3769.58	-0.587885	0.206855	-2.84202	0.00448291	0.0141508	4249.38	3238.6	4807.56	2782.77	Host	NO	NO
NR2E3	14.4946	-0.730747	0.970146	-0.753234	0.451309	0.583891	13.992	10.1524	22.1977	11.6364	Host	NO	NO
SLC25A13	3064.78	-0.723764	0.216605	-3.3414	0.000833569	0.00336646	3348.99	2213.21	4286.5	2410.4	Host	NO	NO
SLC25A15	1211.04	-1.32899	0.252579	-5.26167	1.42751e-07	1.56722e-06	1399.9	641.774	2064.39	738.082	Host	NO	NO
RXYLT1	2799.45	-1.15999	0.210765	-5.50371	3.71871e-08	4.72822e-07	3623.93	1866.58	4114.76	1592.53	Host	NO	NO
CNPY2	3992.31	-0.316362	0.20908	-1.51312	0.13025	0.226379	4157.03	3878.2	4702.42	3231.6	Host	NO	NO
B3GNT3	892.568	0.164691	0.232721	0.707676	0.479146	0.609954	763.964	897.758	919.454	989.096	Host	NO	NO
CLEC4M	0.362584	2.23312	4.9387	0.452167	0.651148	NA	0	1.45034	0	0	Host	NO	NO
SYCP2	160.536	-0.556778	0.341616	-1.62984	0.103136	0.188168	194.489	134.881	188.097	124.676	Host	NO	NO
P3H3	1343.98	-0.813928	0.236935	-3.43524	0.00059204	0.00252078	1439.08	965.924	1988.45	982.447	Host	NO	NO
YME1L1	11107	-0.0984995	0.196823	-0.500447	0.61676	0.727961	10701.8	11064.6	12271.8	10389.7	Host	NO	NO
PLK4	2325.22	-1.85882	0.211281	-8.79784	1.39474e-18	6.8116e-17	3332.2	1015.24	3959.38	994.083	Host	NO	NO
ADAM28	26.9118	-0.107825	0.898458	-0.120011	0.904474	0.940304	19.5888	45.6856	37.3857	4.98704	Host	NO	NO
HCST	2.71653	-0.0199959	2.13072	-0.00938458	0.992512	0.995347	4.19761	2.1755	1.1683	3.32469	Host	NO	NO
C11orf58	14109.5	-0.320871	0.203173	-1.5793	0.114267	0.20443	13997.6	12707.8	17348.1	12384.5	Host	NO	NO
MAPRE2	1923.24	-0.692165	0.227395	-3.04388	0.00233547	0.00818582	2065.22	1362.59	2685.93	1579.23	Host	NO	NO
ADAM29	0	NA	NA	NA	NA	NA	0	0	0	0	Host	NO	NO
SLC7A9	6.465	-1.03677	1.46198	-0.709152	0.47823	0.609103	11.1936	2.1755	5.84151	6.64938	Host	NO	NO
IL1RAPL1	1.64634	-1.65123	2.8731	-0.57472	0.565481	0.684639	2.7984	1.45034	2.33661	0	Host	NO	NO
ADAMTS7	216.426	0.345133	0.322938	1.06873	0.285192	0.414618	174.9	273.388	207.958	209.456	Host	NO	NO
MGAT4B	11988.4	-0.732048	0.200212	-3.65635	0.000255829	0.00123026	13677.9	8695.49	16254.6	9325.76	Host	NO	NO
RBPJL	0	NA	NA	NA	NA	NA	0	0	0	0	Host	NO	NO
HSPA4L	2482.32	0.286532	0.214719	1.33445	0.182057	0.295429	1984.07	2773.04	2490.82	2681.36	Host	NO	NO
DNAJC8	5566.8	-0.276832	0.197684	-1.40037	0.161402	0.268317	5716.44	5055.87	6482.91	5011.97	Host	NO	NO
HABP4	1132.94	0.0877216	0.233135	0.376269	0.706717	0.799767	996.232	1279.92	1203.35	1052.27	Host	NO	NO
SUCO	1480.48	0.623845	0.564335	1.10545	0.268964	0.396021	1144.55	2498.2	1187	1092.16	Host	NO	NO
NCDN	752.51	-0.235023	0.269639	-0.871623	0.383414	0.517352	633.139	681.658	995.394	699.848	Host	NO	NO
EXOSC2	5288.34	-1.13382	0.211714	-5.3554	8.5366e-08	9.83643e-07	6381.06	3199.44	8150.08	3422.77	Host	NO	NO
NCS1	2757.06	-0.820656	0.207519	-3.9546	7.66614e-05	0.000429916	3223.06	1997.84	3819.18	1988.17	Host	NO	NO
NOMO1	601.634	0.0693936	0.315608	0.219873	0.82597	0.889539	398.073	553.303	776.921	678.237	Host	NO	NO
ITGB3BP	1758.9	-1.23594	0.236844	-5.21837	1.80508e-07	1.92503e-06	2128.19	931.841	2808.6	1166.97	Host	NO	NO
CAPN6	0	NA	NA	NA	NA	NA	0	0	0	0	Host	NO	NO
TDRD7	4363.82	2.30285	0.22187	10.3793	3.08039e-25	2.80448e-23	1267.68	7815.14	1676.51	6695.93	Host	NO	YES
GCAT	182.913	-1.69067	0.34883	-4.84667	1.2555e-06	1.097e-05	236.465	86.295	322.452	86.442	Host	NO	NO
CBX6	1167.63	-0.341123	0.22475	-1.51779	0.129067	0.224853	1178.13	1009.43	1432.34	1050.6	Host	NO	NO
NPTXR	181.923	0.342043	0.347621	0.983952	0.325139	0.457235	134.323	224.077	188.097	181.196	Host	NO	NO
TRAM1	42067	-1.31704	0.206701	-6.37174	1.86898e-10	3.40737e-09	52831.8	23093.7	67242.8	25099.8	Host	NO	NO
CAPN7	2836.53	-0.635014	0.228257	-2.78201	0.00540227	0.016517	2880.96	2146.5	4021.3	2297.36	Host	NO	NO
ETHE1	1787.28	-0.0509533	0.210868	-0.241635	0.809063	0.877868	1728.01	1844.1	1911.34	1665.67	Host	NO	NO
QPRT	38.1405	-1.30058	0.633085	-2.05435	0.0399419	0.0869397	58.7665	18.1292	49.0687	26.5975	Host	NO	NO
SEC11A	11540.1	-0.698022	0.197586	-3.53275	0.000411268	0.00184035	13160.2	8919.57	15398.2	8682.43	Host	NO	NO
SEC61G	121.722	0.644031	0.423887	1.51935	0.128675	0.224303	105.64	192.895	85.2861	103.065	Host	NO	NO
PES1	10656.6	-0.725786	0.250528	-2.89703	0.00376716	0.0122383	10067.3	7345.23	16496.4	8717.34	Host	NO	NO
TGDS	895.623	-0.372851	0.239233	-1.55853	0.119108	0.211399	877.3	772.304	1144.94	787.952	Host	NO	NO
RTCB	7162.61	-0.479554	0.224965	-2.13168	0.0330329	0.0745185	6951.24	5614.25	9733.13	6351.82	Host	NO	NO
RASD2	38.3548	-2.62934	0.672172	-3.9117	9.16489e-05	0.000501756	67.1617	8.70202	64.2566	13.2988	Host	NO	NO
VSIG2	0	NA	NA	NA	NA	NA	0	0	0	0	Host	NO	NO
TMEM50A	2601.21	0.0753087	0.203219	0.370579	0.710951	0.803142	2474.49	2804.95	2593.63	2531.75	Host	NO	NO
RIGI	14014	5.46465	0.208194	26.2479	7.54503e-152	1.58974e-148	555.483	28748.6	688.13	26063.9	Host	NO	NO
KLHDC2	3045.83	-0.602923	0.218853	-2.75491	0.00587075	0.0177288	3174.79	2354.62	4172.01	2481.88	Host	NO	NO
CARHSP1	1449.23	-0.028173	0.241226	-0.116791	0.907026	0.941677	1484.55	1696.89	1445.19	1170.29	Host	NO	NO
PDSS1	994.521	-1.395	0.248768	-5.60761	2.05137e-08	2.73559e-07	1198.42	524.297	1683.52	571.847	Host	NO	NO
LEMD3	2177.52	-0.822443	0.238095	-3.45427	0.000551783	0.00236687	2254.81	1544.61	3309.8	1600.84	Host	NO	NO
HEBP2	2329.31	-0.286285	0.203749	-1.40509	0.159995	0.266791	2491.98	2183.48	2628.68	2013.1	Host	NO	NO
ORC6	2401.44	-1.37714	0.214152	-6.43067	1.27041e-10	2.36581e-09	3102.73	1318.36	3833.2	1351.49	Host	NO	NO
OPN3	1804.55	-0.705613	0.210893	-3.34583	0.000820354	0.00332218	2149.17	1451.79	2327.26	1289.98	Host	NO	NO
PATZ1	1469.67	-0.815551	0.243773	-3.34553	0.000821253	0.00332491	1548.22	981.878	2199.91	1148.68	Host	NO	NO
AMACR	1006.4	-0.543271	0.235125	-2.31056	0.0208572	0.0508131	1045.2	791.884	1342.38	846.134	Host	NO	NO
CORO1C	24552.1	0.244914	0.216431	1.1316	0.257801	0.383761	19048	25395.4	25898.9	27865.9	Host	NO	NO
DAPK2	88.7753	-0.454354	0.454985	-0.998614	0.317982	0.449915	128.727	73.9672	75.9397	76.4679	Host	NO	NO
EDC4	2433.93	-0.461661	0.237251	-1.94588	0.0516695	0.107531	2290.49	2133.45	3351.86	1959.91	Host	NO	NO
PPP1R15A	10567.4	1.56841	0.201425	7.78658	6.88468e-15	2.34508e-13	4840.54	15322.1	5819.31	16287.7	Host	NO	NO
SLC7A11	9887.91	-1.08194	0.208019	-5.20115	1.98061e-07	2.08806e-06	12929.3	7088.52	13936.7	5597.12	Host	NO	NO
SMPX	0.1749	-1.06446	4.97931	-0.213776	0.830722	NA	0.699601	0	0	0	Host	NO	NO
FRRS1L	3.68741	-2.96347	2.15443	-1.37552	0.168969	0.278543	9.79441	1.45034	3.50491	0	Host	NO	NO
EID1	4880.21	-0.679685	0.198242	-3.42855	0.000606805	0.00256882	5687.76	3643.25	6329.86	3859.97	Host	NO	NO
AIPL1	0.831173	3.27677	4.60451	0.711642	0.476686	NA	0	0	0	3.32469	Host	NO	NO
PPIL2	968.176	-0.536949	0.270228	-1.98703	0.0469195	0.0994133	866.106	781.006	1427.67	797.926	Host	NO	NO
IL17RA	806.54	-0.259619	0.301209	-0.861926	0.388728	0.522211	625.443	625.82	1132.09	842.809	Host	NO	NO
MTCH2	4664	-0.847624	0.205578	-4.12313	3.73756e-05	0.000228831	5766.81	3633.82	6228.22	3027.13	Host	NO	NO
CLDN15	126.714	-0.922599	0.373242	-2.47185	0.0134415	0.0353889	163.707	88.4705	168.236	86.442	Host	NO	NO
FJX1	3314.08	-1.02107	0.228881	-4.46112	8.15316e-06	5.93832e-05	3773.65	1988.41	5105.48	2388.79	Host	NO	NO
ZNF318	724.284	-0.544932	0.249192	-2.18679	0.0287576	0.0665432	787.051	658.453	934.642	516.99	Host	NO	NO
TBC1D22A	1640.42	-0.385845	0.214541	-1.79847	0.0721024	0.141133	1705.63	1404.65	2011.82	1439.59	Host	NO	NO
ZNF324	305.442	-0.283849	0.284101	-0.999114	0.31774	0.449658	305.726	277.739	365.679	272.625	Host	NO	NO
TNFAIP8	742.64	-0.0468502	0.229254	-0.204359	0.838073	0.897788	741.577	715.016	767.575	746.393	Host	NO	NO
SULT4A1	0	NA	NA	NA	NA	NA	0	0	0	0	Host	NO	NO
POU2F3	1.08775	3.75052	4.07559	0.920239	0.357448	NA	0	4.35101	0	0	Host	NO	NO
RAB26	198.456	-3.86228	0.380654	-10.1464	3.43743e-24	2.75536e-22	347.702	22.4802	393.718	29.9222	Host	NO	NO
LCE2B	0	NA	NA	NA	NA	NA	0	0	0	0	Host	NO	NO
CLEC4E	13.8289	4.45324	1.31047	3.39821	0.000678279	0.0028204	2.0988	28.2816	0	24.9352	Host	NO	YES
OPTC	0	NA	NA	NA	NA	NA	0	0	0	0	Host	NO	NO
NKX2-8	53.3712	1.39753	0.536764	2.60363	0.00922427	0.0258599	30.7824	84.8447	28.0393	69.8185	Host	NO	NO
CNTN5	0.712385	0.120057	4.43903	0.0270457	0.978423	NA	1.3992	1.45034	0	0	Host	NO	NO
HIBCH	974.637	0.397988	0.221595	1.79601	0.0724923	0.141727	801.743	1108.78	880.9	1107.12	Host	NO	NO
SACS	8867.47	-0.654616	0.213719	-3.06298	0.00219145	0.00776219	9487.29	7361.18	12206.4	6414.99	Host	NO	NO
GAPDHS	0.466976	-2.20093	4.89227	-0.449879	0.652797	NA	0.699601	0	1.1683	0	Host	NO	NO
HSPB8	797.548	2.36192	0.232154	10.1739	2.59259e-24	2.1126e-22	265.848	1374.19	253.522	1296.63	Host	NO	NO
GNL3	10881.8	-0.550972	0.210649	-2.61559	0.00890743	0.0250908	11247.5	8559.16	14622.5	9098.02	Host	NO	NO
FAM162A	472.673	-0.360853	0.265541	-1.35894	0.174167	0.285135	561.08	467.008	503.538	359.067	Host	NO	NO
LHX6	2.3926	-4.56705	2.73004	-1.67289	0.0943491	0.174972	4.89721	0	4.67321	0	Host	NO	NO
PTPN18	723.736	-1.69178	0.248032	-6.82081	9.05262e-12	2.07647e-10	1008.82	308.922	1199.85	377.353	Host	NO	NO
SRPK3	0.584151	-2.50472	4.87213	-0.514092	0.607188	NA	0	0	2.33661	0	Host	NO	NO
AKAP8L	801.358	0.235866	0.241749	0.975666	0.32923	0.461623	724.087	978.252	750.05	753.043	Host	NO	NO
RNF11	2537.19	-0.218572	0.20711	-1.05534	0.291269	0.421532	2627	2507.63	2833.13	2181	Host	NO	NO
GPR160	167.6	-0.0418042	0.345673	-0.120936	0.903742	0.93994	167.205	187.819	174.077	141.299	Host	NO	NO
FETUB	10.2153	-1.48149	1.19119	-1.24371	0.213606	0.333702	13.2924	2.90067	16.3562	8.31173	Host	NO	NO
DNAJC2	5525.37	-0.556402	0.214928	-2.58878	0.00963172	0.0267769	5752.82	4193.65	7402.36	4752.65	Host	NO	NO
KCNV1	27.8695	0.744364	0.704762	1.05619	0.290881	0.421144	21.6876	33.3577	19.8611	36.5716	Host	NO	NO
ZBTB32	225.435	11.4027	1.47586	7.72611	1.1088e-14	3.68326e-13	0	421.323	0	480.418	Host	NO	NO
ACAD8	442.127	-0.18306	0.282223	-0.648636	0.516574	0.643818	399.472	463.383	543.261	362.391	Host	NO	NO
SIGLEC7	0	NA	NA	NA	NA	NA	0	0	0	0	Host	NO	NO
UTP25	2621.12	0.198311	0.216737	0.914984	0.3602	0.493185	2138.68	2844.11	2745.51	2756.17	Host	NO	NO
PELP1	2606.35	-0.833345	0.224053	-3.71941	0.000199685	0.000990966	3362.28	2158.1	3319.15	1585.88	Host	NO	NO
SND1	15275.9	0.408188	0.26771	1.52474	0.127323	0.222414	9435.52	15323.5	16823.6	19520.9	Host	NO	NO
ANKRD1	332.179	-2.15046	0.320673	-6.70609	1.99906e-11	4.29799e-10	506.511	152.285	581.815	88.1043	Host	NO	NO
NSG1	7.99929	-0.937943	1.34326	-0.698256	0.485017	0.615251	5.59681	2.90067	15.1879	8.31173	Host	NO	NO
GHITM	24489.2	0.16406	0.227592	0.720851	0.471001	0.602341	19060.6	23656.4	27136.2	28103.6	Host	NO	NO
DAPP1	1.63163	4.33426	3.47733	1.24643	0.212605	0.332596	0	6.52651	0	0	Host	NO	NO
VPS41	4543.07	0.134042	0.224116	0.598093	0.549778	0.672249	3726.77	4306.77	4937.25	5201.48	Host	NO	NO
NEK6	3405.04	-0.940167	0.211934	-4.43613	9.15923e-06	6.55774e-05	3964.64	2323.44	4989.82	2342.25	Host	NO	NO
LAMP3	129.628	4.59125	0.512565	8.9574	3.32414e-19	1.75726e-17	5.59681	202.322	16.3562	294.235	Host	NO	YES
TSPAN13	2141.05	-1.46615	0.216373	-6.77602	1.23534e-11	2.76481e-10	2845.28	1076.87	3441.82	1200.21	Host	NO	NO
LYPD3	119.895	4.12558	0.456713	9.03318	1.66749e-19	9.21117e-18	13.992	221.176	11.683	232.728	Host	NO	NO
UQCRQ	12371.6	-0.780332	0.196851	-3.96408	7.36789e-05	0.000415084	15585	9802.83	15693.8	8404.82	Host	NO	NO
CACNG4	362.963	-2.67526	0.321506	-8.32102	8.72088e-17	3.70675e-15	561.08	73.9672	690.467	126.338	Host	NO	NO
CCT8L2	0	NA	NA	NA	NA	NA	0	0	0	0	Host	NO	NO
TRAPPC3	2275.61	-0.337012	0.206669	-1.63068	0.102958	0.187937	2369.55	2018.14	2711.63	2003.13	Host	NO	NO
TAF5L	1821.13	-0.665546	0.206791	-3.21844	0.00128889	0.00490576	2181.36	1452.51	2287.54	1363.12	Host	NO	NO
CACYBP	10384.6	0.276852	0.206467	1.3409	0.179953	0.292401	8844.36	12544.7	9941.09	10208.5	Host	NO	NO
EIF2AK1	13521	-0.796775	0.220924	-3.60656	0.000310287	0.00144366	14395	9327.84	19930.1	10431.2	Host	NO	NO
ZBTB11	1732.14	-0.309831	0.220645	-1.40421	0.160257	0.266833	1711.92	1471.37	2122.81	1622.45	Host	NO	NO
BBC3	613.891	1.66696	0.246985	6.74924	1.48622e-11	3.26681e-10	284.038	852.073	303.759	1015.69	Host	NO	NO
DKKL1	16.9977	-1.32933	0.922841	-1.44048	0.149733	0.253083	27.984	12.3279	21.0294	6.64938	Host	NO	NO
DKK4	0	NA	NA	NA	NA	NA	0	0	0	0	Host	NO	NO
DKK2	0	NA	NA	NA	NA	NA	0	0	0	0	Host	NO	NO
AFF4	1921.04	0.999262	0.56405	1.77158	0.0764638	0.147998	1276.77	3563.48	1286.3	1557.62	Host	NO	NO
HSPB7	0	NA	NA	NA	NA	NA	0	0	0	0	Host	NO	NO
INVS	1918.19	-0.343842	0.223379	-1.53927	0.123738	0.217837	1867.93	1752.01	2425.4	1627.44	Host	NO	NO
SNX5	14961	-0.746451	0.20327	-3.67222	0.000240456	0.00116661	16868.1	11636.8	20628.7	10710.5	Host	NO	NO
MORC1	0	NA	NA	NA	NA	NA	0	0	0	0	Host	NO	NO
PALD1	873.023	-0.393637	0.242698	-1.62192	0.10482	0.190603	853.513	779.556	1130.92	728.108	Host	NO	NO
IL20RA	4.73345	0.424985	1.63896	0.259302	0.795403	0.86867	5.59681	4.35101	2.33661	6.64938	Host	NO	NO
RSPH14	43.1287	-2.41904	0.623602	-3.87914	0.000104826	0.000561598	67.1617	13.7782	78.2763	13.2988	Host	NO	NO
NDOR1	553.956	-0.49857	0.285782	-1.74458	0.0810572	0.154785	503.013	421.323	794.446	497.041	Host	NO	NO
NAAA	1192.97	-1.21934	0.230447	-5.2912	1.21514e-07	1.35261e-06	1467.76	730.97	1871.62	701.51	Host	NO	NO
IL37	0	NA	NA	NA	NA	NA	0	0	0	0	Host	NO	NO
IL36A	0	NA	NA	NA	NA	NA	0	0	0	0	Host	NO	NO
SIGLEC9	0	NA	NA	NA	NA	NA	0	0	0	0	Host	NO	NO
SIGLEC8	0	NA	NA	NA	NA	NA	0	0	0	0	Host	NO	NO
IL17B	1.22603	-3.59029	3.53402	-1.01592	0.309665	NA	1.3992	0	3.50491	0	Host	NO	NO
TUBGCP4	607.775	-0.81376	0.270475	-3.00863	0.0026243	0.00903707	622.645	433.651	927.632	447.171	Host	NO	NO
SERP1	5244.74	-0.107254	0.197937	-0.541857	0.587917	0.704116	5116.18	4952.9	5763.24	5146.62	Host	NO	NO
ARHGEF16	338.258	-0.188955	0.280264	-0.674205	0.500181	0.629768	326.714	295.143	393.718	337.456	Host	NO	NO
SIT1	1.5181	-3.89583	3.26136	-1.19454	0.232266	NA	1.3992	0	4.67321	0	Host	NO	NO
TNFRSF21	6047	-0.505373	0.204167	-2.4753	0.0133125	0.0351246	6462.21	4781.03	7728.32	5216.44	Host	NO	NO
CHMP2A	2596.33	-0.186086	0.220196	-0.845092	0.398059	0.53107	2432.51	2593.2	3097.17	2262.45	Host	NO	NO
SESN1	357.145	-1.17594	0.283823	-4.1432	3.42491e-05	0.000212333	444.247	238.58	547.934	197.819	Host	NO	NO
RNF115	2290.95	-0.374217	0.213885	-1.74961	0.080185	0.153531	2387.74	2139.97	2787.57	1848.53	Host	NO	NO
PDCD4	583.251	-0.0113856	0.273627	-0.0416099	0.96681	0.98037	467.333	604.79	705.655	555.224	Host	NO	NO
KLHL20	547.724	-0.125551	0.250523	-0.501156	0.616261	0.727596	525.4	552.578	619.2	493.717	Host	NO	NO
CSDC2	5.0854	-4.24945	2.045	-2.07796	0.0377126	0.0829318	5.59681	0.725168	14.0196	0	Host	NO	NO
LSM1	3871.2	-0.291118	0.201751	-1.44296	0.149033	0.252132	3998.92	3614.24	4523.67	3347.97	Host	NO	NO
LSM3	2855.64	-1.18119	0.221495	-5.33281	9.67071e-08	1.10057e-06	3851.3	1997.11	4079.71	1494.45	Host	NO	NO
TINAG	11.0448	-1.24197	1.13782	-1.09154	0.275036	0.402911	15.3912	3.62584	15.1879	9.97408	Host	NO	NO
SULT1B1	2.01215	2.09912	2.97558	0.705449	0.480531	0.610715	1.3992	0	0	6.64938	Host	NO	NO
TEKT2	1.65912	-0.246768	2.8133	-0.0877147	0.930103	0.956566	1.3992	2.90067	2.33661	0	Host	NO	NO
SRPX2	173.51	-0.50072	0.336915	-1.48619	0.137229	0.235924	186.793	136.332	219.641	151.273	Host	NO	NO
VENTX	0	NA	NA	NA	NA	NA	0	0	0	0	Host	NO	NO
RBMXL2	0	NA	NA	NA	NA	NA	0	0	0	0	Host	NO	NO
RND1	1077.61	1.86442	0.229776	8.11409	4.89429e-16	1.89963e-14	414.863	1654.83	515.221	1725.52	Host	NO	NO
SPINK4	10.5532	1.15868	1.14172	1.01485	0.310178	0.441925	6.99601	9.42719	5.84151	19.9482	Host	NO	NO
DIMT1	1814.52	-0.797292	0.220186	-3.62099	0.000293478	0.00137894	2219.83	1474.27	2390.35	1173.62	Host	NO	NO
SMPDL3B	83.5159	-1.24728	0.447011	-2.79026	0.0052666	0.0161794	124.529	53.6625	110.989	44.8833	Host	NO	NO
DHDH	25.7344	-0.664741	0.784882	-0.846931	0.397033	0.530059	33.5808	29.0067	30.3759	9.97408	Host	NO	NO
PDLIM3	6.8981	-0.472148	1.38323	-0.341338	0.732849	0.819859	11.1936	5.07618	4.67321	6.64938	Host	NO	NO
TP53TG5	0	NA	NA	NA	NA	NA	0	0	0	0	Host	NO	NO
CRCP	1174.3	-0.746316	0.218321	-3.41843	0.000629828	0.00265253	1385.91	874.553	1557.35	879.381	Host	NO	NO
ADAMDEC1	0	NA	NA	NA	NA	NA	0	0	0	0	Host	NO	YES
ZNF544	1370.59	-1.01399	0.225768	-4.4913	7.07884e-06	5.23337e-05	1635.67	863.675	2030.51	952.524	Host	NO	NO
APEX2	3793.82	-0.926772	0.232988	-3.97776	6.95662e-05	0.000394476	4080.07	2438.74	5863.71	2792.74	Host	NO	NO
BMP10	0.362584	2.23312	4.9387	0.452167	0.651148	NA	0	1.45034	0	0	Host	NO	NO
MOCS3	1528.36	-0.680142	0.233687	-2.91048	0.0036087	0.0118041	1604.88	1104.43	2159.02	1245.1	Host	NO	NO
HPGDS	0	NA	NA	NA	NA	NA	0	0	0	0	Host	NO	NO
ZNF330	993.716	-0.23401	0.231777	-1.00964	0.31267	0.444431	965.449	958.672	1184.66	866.082	Host	NO	NO
PGAP2	396.613	-1.0817	0.276556	-3.91131	9.17961e-05	0.000502375	497.416	224.802	578.31	285.924	Host	NO	NO
FOXP2	0	NA	NA	NA	NA	NA	0	0	0	0	Host	NO	NO
TNRC6A	4943.25	-0.370945	0.229762	-1.61448	0.106424	0.193061	4541.11	4409.75	6611.42	4210.72	Host	NO	NO
ANGPTL3	0.584151	-2.50472	4.87213	-0.514092	0.607188	NA	0	0	2.33661	0	Host	NO	NO
RPS6KA6	491.669	-0.557523	0.256018	-2.17767	0.029431	0.067814	558.282	431.475	614.527	362.391	Host	NO	NO
ZNF638	10285.1	-0.307887	0.224048	-1.3742	0.169379	0.278938	9395.64	8837.63	13361.9	9545.19	Host	NO	NO
GOLIM4	494.323	-0.787166	0.314393	-2.50376	0.0122881	0.0328506	526.8	460.482	729.021	260.988	Host	NO	NO
P2RY10	0.1749	-1.06446	4.97931	-0.213776	0.830722	NA	0.699601	0	0	0	Host	NO	NO
HTATSF1	4200.68	-0.991679	0.236481	-4.19348	2.74706e-05	0.00017464	4462.06	2892.7	6720.08	2727.91	Host	NO	NO
UBE2S	38816.3	-1.4069	0.195936	-7.18042	6.94969e-13	1.82386e-11	51875.4	21572.3	60872.1	20945.6	Host	NO	NO
PRPF19	4866.93	-0.49625	0.202239	-2.45378	0.0141363	0.0368395	5264.5	4182.77	6128.92	3891.55	Host	NO	NO
UTP20	7641.63	-0.406518	0.225497	-1.80277	0.0714246	0.140067	7150.62	6467.05	10272.9	6675.98	Host	NO	NO
RABGEF1	1983.46	-0.0923237	0.213695	-0.432034	0.665717	0.768103	1851.84	1935.47	2243.14	1903.39	Host	NO	NO
KCNMB4	9.10605	0.345578	1.19794	0.288476	0.772982	0.851944	7.69561	7.25168	8.17812	13.2988	Host	NO	NO
TOR1B	1589.62	-0.356806	0.224213	-1.59137	0.111527	0.200598	1560.81	1392.32	2010.65	1394.71	Host	NO	NO
APOBEC3C	1381.81	-0.870004	0.257776	-3.37505	0.000738033	0.00303295	1480.36	823.066	2090.09	1133.72	Host	NO	NO
SERHL2	9.11846	2.58587	1.28218	2.01678	0.0437185	0.0937636	2.7984	13.053	2.33661	18.2858	Host	NO	NO
KIR2DS1	0	NA	NA	NA	NA	NA	0	0	0	0	Host	NO	NO
KIR2DS5	0	NA	NA	NA	NA	NA	0	0	0	0	Host	NO	NO
CNOT2	2847.94	-0.214909	0.235508	-0.912533	0.361488	0.494543	2538.15	2395.23	3580.85	2877.52	Host	NO	NO
CNOT3	553.721	-0.56835	0.271763	-2.09134	0.0364974	0.0807669	539.392	464.833	785.099	425.561	Host	NO	NO
UBP1	3786.49	-0.447028	0.220844	-2.02418	0.0429519	0.0924139	3751.96	3384.36	4987.48	3022.15	Host	NO	NO
ZNF229	294.583	-0.952464	0.293045	-3.25023	0.00115312	0.00446855	345.603	192.17	431.104	209.456	Host	NO	NO
ZNF232	407.207	-1.11597	0.268878	-4.15048	3.31784e-05	0.000206223	512.108	240.756	601.676	274.287	Host	NO	NO
MYBBP1A	4676	-0.617655	0.216107	-2.8581	0.00426188	0.013594	4869.22	3721.56	6456.04	3657.16	Host	NO	NO
SH3BP4	7116.41	-0.576853	0.227897	-2.5312	0.0113673	0.0307512	7080.66	5254.57	9959.78	6170.63	Host	NO	NO
TMOD3	11240.4	-0.477523	0.199299	-2.39602	0.0165743	0.0419737	11956.9	9235.02	14211.2	9558.49	Host	NO	NO
TMOD2	72.8454	-0.306274	0.482995	-0.634114	0.526007	0.651441	69.9601	77.593	92.2959	51.5327	Host	NO	NO
CARD10	1665.59	-0.622778	0.233805	-2.66367	0.00772939	0.0222527	1689.54	1297.33	2350.62	1324.89	Host	NO	NO
TFCP2L1	89.0793	-1.73356	0.450947	-3.84427	0.000120911	0.000637579	118.233	44.9604	156.553	36.5716	Host	NO	NO
TRPM5	0.349801	-1.83342	4.92283	-0.372433	0.709571	NA	1.3992	0	0	0	Host	NO	NO
OTX1	25.2295	-1.17739	0.750367	-1.56908	0.116629	0.207773	37.0789	14.5034	32.7125	16.6235	Host	NO	NO
OR1A1	0	NA	NA	NA	NA	NA	0	0	0	0	Host	NO	NO
OR1D5	0	NA	NA	NA	NA	NA	0	0	0	0	Host	NO	NO
BCAR1	3942.39	0.178787	0.216997	0.823914	0.409989	0.542812	3264.34	3862.97	4132.29	4509.94	Host	NO	NO
GALNT5	535.066	-0.624439	0.248522	-2.51261	0.011984	0.0321719	605.155	432.2	693.972	408.937	Host	NO	NO
ARFGAP3	2359.26	0.743021	0.220366	3.37176	0.000746888	0.00306251	1528.63	2913.73	2002.47	2992.22	Host	NO	NO
HEYL	127.718	-1.14818	0.427494	-2.68583	0.00723493	0.0210594	119.632	73.9672	232.492	84.7797	Host	NO	NO
LATS2	1829.04	-0.0988887	0.230133	-0.429703	0.667412	0.769456	1760.9	2016.69	2025.84	1512.73	Host	NO	NO
TMEM97	4454.38	-0.864137	0.195858	-4.41205	1.02395e-05	7.27465e-05	5621.99	3242.95	5878.9	3073.68	Host	NO	NO
SCHIP1	1941.42	0.557148	0.215467	2.58577	0.00971616	0.0269621	1409.7	2296.61	1733.76	2325.62	Host	NO	NO
A1CF	25.1529	0.45502	0.760671	0.598182	0.549718	0.672232	19.5888	37.7088	23.3661	19.9482	Host	NO	NO
RHOD	1393.76	-0.554133	0.212025	-2.61352	0.00896137	0.0252235	1594.39	1118.21	1722.08	1140.37	Host	NO	NO
SLC39A2	0	NA	NA	NA	NA	NA	0	0	0	0	Host	NO	NO
SLC2A8	570.647	-1.35303	0.270574	-5.00061	5.71487e-07	5.40312e-06	690.506	289.342	948.662	354.08	Host	NO	NO
OBP2B	0	NA	NA	NA	NA	NA	0	0	0	0	Host	NO	NO
OBP2A	0	NA	NA	NA	NA	NA	0	0	0	0	Host	NO	NO
LMCD1	3070.12	-0.507854	0.216338	-2.3475	0.0188999	0.0468022	3157.3	2443.82	4052.84	2626.51	Host	NO	NO
ERO1A	7245.12	0.292107	0.216929	1.34656	0.178123	0.290163	5731.83	8712.9	7299.55	7236.19	Host	NO	NO
SLC40A1	847.891	-1.89806	0.231251	-8.2078	2.25287e-16	9.02922e-15	1273.27	370.561	1401.96	345.768	Host	NO	NO
HUNK	151.619	-0.50291	0.393141	-1.27921	0.200823	0.318454	154.612	158.812	203.285	89.7667	Host	NO	NO
SOX8	16.6662	-1.35028	1.08713	-1.24206	0.214213	0.334378	18.8892	1.45034	28.0393	18.2858	Host	NO	NO
VSX1	28.7554	-1.85192	2.29175	-0.808082	0.419043	0.552272	30.7824	24.6557	59.5834	0	Host	NO	NO
PLA2G2E	0	NA	NA	NA	NA	NA	0	0	0	0	Host	NO	NO
KCNIP1	0	NA	NA	NA	NA	NA	0	0	0	0	Host	NO	NO
CXXC1	2761.94	-0.100157	0.233866	-0.428268	0.668456	0.770164	2373.05	2454.69	3342.51	2877.52	Host	NO	NO
ZNF354C	34.0282	-1.95395	0.67367	-2.90046	0.00372619	0.0121319	54.5689	14.5034	53.7419	13.2988	Host	NO	NO
NT5C	4187.11	-1.03506	0.217119	-4.76726	1.8675e-06	1.58298e-05	4861.53	2646.86	6394.12	2845.94	Host	NO	NO
DNTTIP2	6782.8	0.070656	0.203851	0.346606	0.728888	0.817518	5982.29	6737.54	7251.65	7159.72	Host	NO	NO
SOCS7	807.267	-0.327923	0.239886	-1.36699	0.171628	0.281824	789.85	712.84	1008.25	718.134	Host	NO	NO
EHD3	915.253	-0.353966	0.279264	-1.2675	0.204978	0.32365	798.245	678.758	1254.76	929.251	Host	NO	NO
EHD2	1242.34	-0.124618	0.244262	-0.510181	0.609924	0.722146	1073.19	1259.62	1521.13	1115.43	Host	NO	NO
PIK3R4	2374.93	-0.0588299	0.228335	-0.257647	0.796679	0.869421	2033.04	2383.63	2815.61	2267.44	Host	NO	NO
CDR2L	3864.05	-0.958789	0.22782	-4.20854	2.57021e-05	0.000164603	4452.96	2303.86	5750.39	2949	Host	NO	NO
TAX1BP3	6806.38	-1.07231	0.199814	-5.36655	8.02551e-08	9.32768e-07	8486.16	4401.77	9965.62	4371.97	Host	NO	NO
HERC3	500.285	1.20398	0.254021	4.73968	2.14057e-06	1.79281e-05	305.026	756.351	301.422	638.341	Host	NO	NO
UBXN4	5683.15	0.179288	0.205812	0.871124	0.383687	0.517512	4918.89	6467.05	5744.54	5602.11	Host	NO	NO
CYFIP1	11147.7	0.0364853	0.235055	0.15522	0.876648	0.922816	8856.25	10327.1	13157.4	12249.8	Host	NO	NO
MDN1	1960.67	-0.459428	0.252329	-1.82075	0.068645	0.13553	1932.3	1944.9	2612.32	1353.15	Host	NO	NO
FAM120A	9818.46	-0.580781	0.20656	-2.81169	0.00492823	0.0152992	10392.6	7939.14	13145.7	7796.4	Host	NO	NO
FAF2	3140.93	-0.299382	0.204823	-1.46166	0.143833	0.244852	3203.47	2878.19	3729.22	2752.85	Host	NO	NO
PSME4	7869.48	0.389575	0.280145	1.39062	0.16434	0.272374	6478.31	11864.5	7152.35	5982.78	Host	NO	NO
GSE1	1817.68	-0.48984	0.218783	-2.23893	0.0251605	0.0593558	1891.72	1549.68	2356.47	1472.84	Host	NO	NO
ATP11B	2124.63	0.0321332	0.223357	0.143864	0.885608	0.929469	1994.56	2430.04	2210.43	1863.49	Host	NO	NO
CRYGA	0	NA	NA	NA	NA	NA	0	0	0	0	Host	NO	NO
BRINP1	17.9125	-1.75297	0.918612	-1.90828	0.0563549	0.115186	30.0828	10.8775	25.7027	4.98704	Host	NO	NO
GRIK4	8.07582	1.29109	1.3564	0.951851	0.341173	0.474444	1.3992	9.42719	8.17812	13.2988	Host	NO	NO
HOXD4	7.179	-0.541407	1.42401	-0.3802	0.703797	0.797503	11.8932	2.1755	4.67321	9.97408	Host	NO	NO
MEA1	2375.08	-0.941351	0.238027	-3.9548	7.65975e-05	0.000429721	3230.06	1939.1	3021.23	1309.93	Host	NO	NO
S100A6	97379.2	-0.139989	0.191441	-0.731237	0.464635	0.596578	97493.6	96165.3	106708	89150	Host	NO	NO
NPHS2	0	NA	NA	NA	NA	NA	0	0	0	0	Host	NO	NO
MAD2L1BP	1328.53	-0.192443	0.212428	-0.90592	0.364978	0.498017	1371.92	1255.99	1462.71	1223.49	Host	NO	NO
ARHGEF10	1101.44	-0.431363	0.252997	-1.70501	0.0881924	0.165827	1179.53	1117.48	1354.06	754.705	Host	NO	NO
ZNF592	3446.42	-0.407576	0.259112	-1.57297	0.115725	0.206538	3020.18	2563.47	4839.11	3362.93	Host	NO	NO
CTR9	2129.88	-0.0324384	0.252032	-0.128708	0.897589	0.93638	1912.01	2538.81	2399.69	1669	Host	NO	NO
PPM1F	1260.6	-0.213942	0.244853	-0.873758	0.38225	0.516236	1112.37	1107.33	1595.9	1226.81	Host	NO	NO
RALGPS1	209.537	-0.934702	0.318822	-2.93173	0.00337077	0.0111645	251.157	139.957	299.085	147.949	Host	NO	NO
MTFR1	2899.47	-0.43559	0.207196	-2.10231	0.0355259	0.0790304	3054.46	2519.96	3614.73	2408.74	Host	NO	NO
PLCH2	50.0988	-3.82834	0.686062	-5.58017	2.40289e-08	3.16713e-07	79.7545	4.35101	106.316	9.97408	Host	NO	NO
SKIC3	8653.88	-0.109162	0.212484	-0.513743	0.607432	0.719773	7741.09	8346.69	10222.6	8305.08	Host	NO	NO
TTLL4	2200.66	-0.365831	0.2499	-1.4639	0.14322	0.244201	1968.68	1728.8	2987.35	2117.83	Host	NO	NO
MDC1	534.07	-0.955876	0.281941	-3.39034	0.000698062	0.00289287	592.562	417.697	820.148	305.872	Host	NO	NO
ZNF516	856.914	0.176767	0.243879	0.724814	0.468566	0.600126	691.206	867.301	918.286	950.862	Host	NO	NO
MARF1	1433.05	-0.0573353	0.227832	-0.251655	0.801307	0.872143	1295.66	1501.82	1629.78	1304.94	Host	NO	NO
DZIP3	1632.72	-0.364836	0.216919	-1.6819	0.092589	0.17238	1669.25	1461.94	2008.31	1391.38	Host	NO	NO
SAFB2	370.784	-0.376495	0.306346	-1.22899	0.219077	0.339859	394.575	399.568	446.292	242.703	Host	NO	NO
ZNF432	169.755	-0.210989	0.35488	-0.594538	0.552153	0.673988	150.414	143.583	213.799	171.222	Host	NO	NO
IPO13	1438.84	-0.679223	0.276613	-2.4555	0.014069	0.0367059	1306.16	974.626	2236.13	1238.45	Host	NO	NO
WSCD2	0	NA	NA	NA	NA	NA	0	0	0	0	Host	NO	NO
SDC3	208.036	-0.857727	0.315796	-2.71608	0.006606	0.0195607	253.955	150.835	282.729	144.624	Host	NO	NO
SLC25A44	1944.49	-0.489338	0.224067	-2.18389	0.0289702	0.0669302	1986.87	1522.13	2555.08	1713.88	Host	NO	NO
KIAA0040	19.1335	-0.233342	0.887211	-0.263006	0.792546	0.866648	11.1936	16.6789	30.3759	18.2858	Host	NO	YES
FAM53B	623.386	-0.752192	0.27107	-2.7749	0.00552192	0.0168284	631.04	433.651	933.474	495.379	Host	NO	NO
KDM4A	1372.47	-0.0302325	0.249084	-0.121374	0.903394	0.939823	1107.47	1402.48	1668.34	1311.59	Host	NO	NO
LRRC14	1515.94	-1.32567	0.259672	-5.10517	3.305e-07	3.33873e-06	1727.31	752	2605.31	979.122	Host	NO	NO
CLINT1	8880.9	-0.24815	0.219659	-1.1297	0.258601	0.384614	8251.79	7496.06	11033.4	8742.28	Host	NO	NO
GREB1	103.446	-0.122028	0.406184	-0.300426	0.763853	0.845075	107.739	110.951	108.652	86.442	Host	NO	NO
NUP93	2967.53	-0.554931	0.28501	-1.94706	0.0515278	0.107312	2545.85	1952.88	4515.49	2855.91	Host	NO	NO
UBE3C	14928.8	-0.58741	0.215954	-2.72007	0.0065268	0.0193612	15151.3	11888.4	20703.5	11972.2	Host	NO	NO
PRORP	2396.85	-0.296452	0.212488	-1.39515	0.162971	0.2705	2379.34	2101.54	2905.57	2200.95	Host	NO	NO
EMC2	2119.42	0.104295	0.213135	0.489339	0.624602	0.73457	1859.54	2280.65	2227.95	2109.52	Host	NO	NO
EDEM1	4867.6	0.268765	0.196423	1.3683	0.171219	0.281309	4300.45	5533.03	4531.85	5105.06	Host	NO	NO
CROCC	255.407	-1.09048	0.332231	-3.28231	0.00102961	0.00404244	304.326	197.246	393.718	126.338	Host	NO	NO
CEP57	2293.94	-0.540761	0.215135	-2.51359	0.0119508	0.0320886	2420.62	1839.03	3017.73	1898.4	Host	NO	NO
BLTP2	43569.1	-0.861968	0.238289	-3.61732	0.000297665	0.0013956	44684.9	27863.9	67735.8	33991.7	Host	NO	NO
DHX34	2782.23	-0.4847	0.21448	-2.25988	0.0238286	0.05674	2864.17	2336.49	3627.58	2300.69	Host	NO	NO
ULK2	3496.24	-0.730337	0.213651	-3.41836	0.000629997	0.00265253	3883.49	2482.25	4841.45	2777.78	Host	NO	NO
HERPUD1	3975.61	0.339909	0.214466	1.58491	0.112987	0.202608	3069.85	4609.17	3951.2	4272.23	Host	NO	NO
GARRE1	2260.1	0.360682	0.254286	1.41841	0.15607	0.261458	1587.39	2178.41	2370.49	2904.12	Host	NO	NO
RUBCN	896.029	0.617266	0.265353	2.32621	0.0200075	0.0491735	561.08	980.428	854.029	1188.58	Host	NO	NO
USP6NL	2284.59	-0.856934	0.225096	-3.80697	0.000140678	0.000729046	2547.95	1519.23	3339.01	1732.16	Host	NO	NO
DOCK10	6346.03	0.387691	0.212536	1.82412	0.0681332	0.134759	4964.37	7857.92	6035.45	6526.37	Host	NO	NO
AQR	7933.78	-0.270181	0.206601	-1.30774	0.190961	0.306722	7691.41	7066.04	9658.36	7319.31	Host	NO	NO
SEC14L5	3.52691	-1.04882	1.92768	-0.544083	0.586384	0.702965	6.99601	1.45034	2.33661	3.32469	Host	NO	NO
ADAMTSL2	2.2465	1.52555	2.84861	0.535542	0.592275	0.707726	0	0	2.33661	6.64938	Host	NO	NO
NOS1AP	17.4223	0.0013183	0.94993	0.00138779	0.998893	0.999313	16.7904	27.5564	18.6928	6.64938	Host	NO	NO
TMEM63A	186.861	0.0772801	0.335004	0.230684	0.81756	0.884032	170.003	216.1	195.107	166.235	Host	NO	NO
ZNF646	1154.58	-0.0174225	0.252035	-0.0691273	0.944888	0.965439	926.272	1151.57	1398.46	1142.03	Host	NO	NO
RAB11FIP3	1155.08	-0.866864	0.239618	-3.6177	0.000297234	0.00139482	1259.98	794.784	1724.41	841.147	Host	NO	NO
KIAA0408	681.376	0.625992	0.275519	2.27204	0.0230838	0.0553419	536.594	1018.14	537.419	633.354	Host	NO	NO
CEP104	1601.41	-0.629625	0.218283	-2.88445	0.00392101	0.0126324	1752.5	1258.89	2139.16	1255.07	Host	NO	NO
SART3	3448.02	-0.732919	0.232572	-3.15137	0.00162509	0.0059891	3505	2520.69	5106.65	2659.75	Host	NO	NO
KNTC1	4886.14	-1.13128	0.207721	-5.44613	5.14783e-08	6.35359e-07	5986.49	3033.38	7432.74	3091.96	Host	NO	NO
USP34	10606.9	-0.194579	0.228381	-0.851991	0.394219	0.527569	10149.1	11501.2	12497.3	8280.15	Host	NO	NO
SETD1A	920.294	-0.920342	0.235327	-3.9109	9.19521e-05	0.000502931	1131.95	571.433	1274.62	703.172	Host	NO	NO
LAPTM4A	9800.9	-0.0128397	0.199952	-0.0642141	0.9488	0.968231	9017.16	10045.8	10673.6	9467.06	Host	NO	NO
IFT140	822.333	-0.463962	0.23315	-1.98997	0.0465941	0.0988374	912.28	745.473	996.562	635.016	Host	NO	NO
ACAP1	21.0654	-0.318612	0.819534	-0.388772	0.697445	0.792863	17.49	15.9537	29.2076	21.6105	Host	NO	NO
ZNF536	0.584151	-2.50472	4.87213	-0.514092	0.607188	NA	0	0	2.33661	0	Host	NO	NO
CLSTN3	1062.41	0.511778	0.232666	2.19963	0.0278334	0.0647909	780.755	1327.06	973.196	1168.63	Host	NO	NO
TCAF1	2381.1	-0.178318	0.227503	-0.783804	0.433155	0.566165	2125.39	2263.98	2932.44	2202.61	Host	NO	NO
SLK	5734.82	0.252604	0.254572	0.992273	0.321064	0.45319	4902.8	7820.94	5569.3	4646.26	Host	NO	NO
KMT2B	2794.75	-0.652646	0.206538	-3.15993	0.00157808	0.00583629	3174.09	2256.72	3660.29	2087.91	Host	NO	NO
TOX	34.2111	-2.90898	0.838823	-3.46793	0.000524489	0.00226787	27.2844	11.6027	94.6325	3.32469	Host	NO	NO
MLEC	9965.77	-0.024425	0.213045	-0.114647	0.908725	0.942978	8637.97	9696.23	11463.4	10065.5	Host	NO	NO
SUSD6	222.782	0.29032	0.30528	0.950997	0.341606	0.474957	195.189	239.306	205.621	251.014	Host	NO	NO
JADE3	687.422	-0.060551	0.301777	-0.200648	0.840974	0.899766	537.993	812.188	869.217	530.288	Host	NO	NO
PCLAF	5127.29	-2.0175	0.206745	-9.75842	1.6978e-22	1.2097e-20	7403.88	1979.71	9042.66	2082.92	Host	NO	NO
RASSF2	1386.09	-1.04004	0.238945	-4.35263	1.34517e-05	9.26232e-05	1557.31	873.103	2173.04	940.888	Host	NO	NO
TMEM94	1143.4	-0.613414	0.226528	-2.70789	0.00677123	0.0199538	1240.39	889.782	1525.8	917.615	Host	NO	NO
BCLAF1	2989.32	-0.111706	0.214391	-0.521037	0.602341	0.716401	2901.95	3166.08	3310.97	2578.3	Host	NO	NO
EIF4A3	10803.6	-0.427	0.195687	-2.18205	0.0291058	0.0672013	11647	9512.76	13136.4	8918.49	Host	NO	NO
TM9SF4	4507.94	0.056904	0.228447	0.24909	0.803291	0.873212	3675.7	4277.77	5162.73	4915.56	Host	NO	NO
KIAA0232	1233.09	-0.178603	0.244057	-0.731806	0.464287	0.596405	1286.57	1366.22	1335.37	944.213	Host	NO	NO
RNF144A	406.465	-0.552225	0.259982	-2.12409	0.0336624	0.0756148	468.733	321.975	497.697	337.456	Host	NO	NO
RIMS3	188.469	-0.370639	0.336617	-1.10107	0.270866	0.398147	180.497	166.789	245.344	161.248	Host	NO	NO
SNX17	4626.28	-0.574721	0.226432	-2.53816	0.0111436	0.0302239	5617.1	4367.69	5458.31	3062.04	Host	NO	NO
DLGAP5	2061.91	-1.25918	0.248142	-5.07442	3.88674e-07	3.84477e-06	2955.11	1482.97	2867.01	942.55	Host	NO	NO
MTSS1	45.4296	0.623279	0.567623	1.09805	0.272182	0.399722	37.7785	60.189	33.8808	49.8704	Host	NO	NO
SPCS2	2288.8	-0.407989	0.247918	-1.64566	0.0998336	0.183163	2131.68	2220.47	3092.5	1710.55	Host	NO	NO
BMS1	2912.2	0.163739	0.260366	0.628879	0.529428	0.65431	2416.42	3811.48	3081.98	2338.92	Host	NO	NO
PTDSS1	8246.92	-1.09284	0.200828	-5.44171	5.27728e-08	6.47542e-07	10407.3	5536.66	12053.4	4990.36	Host	NO	NO
SERTAD2	835.497	-0.411541	0.254049	-1.61993	0.105247	0.191169	797.545	659.903	1109.89	774.653	Host	NO	NO
MAML1	2270.85	-0.283959	0.22578	-1.25768	0.208507	0.327819	2119.79	1994.21	2868.18	2101.21	Host	NO	NO
SNX19	4277.99	-0.382156	0.253128	-1.50973	0.131111	0.227719	3720.48	3322	5961.85	4107.66	Host	NO	NO
PHYHIP	18.4537	0.574422	0.89152	0.644318	0.519369	0.646102	20.2884	27.5564	9.34642	16.6235	Host	NO	NO
TATDN2	4481.22	-0.618572	0.219358	-2.81992	0.00480358	0.0149943	4616.67	3599.01	6239.9	3469.32	Host	NO	NO
DHCR24	8077.95	0.452156	0.21914	2.06332	0.039082	0.0854462	5729.03	9351.05	7917.59	9314.13	Host	NO	NO
MRPL19	6551.56	-0.642146	0.216743	-2.9627	0.00304952	0.0102735	6815.51	5243.69	9158.32	4988.7	Host	NO	NO
DAZAP2	6828.22	-0.341682	0.222088	-1.53849	0.123928	0.218038	6584.64	5436.59	8680.49	6611.15	Host	NO	NO
TOMM20	4082.76	-0.150972	0.198573	-0.760286	0.447083	0.579695	4341.02	4076.9	4252.62	3660.49	Host	NO	NO
SCRN1	3196.89	0.125567	0.226433	0.554542	0.579208	0.696513	2584.33	3124.03	3531.78	3547.45	Host	NO	NO
RNF40	5745.02	-0.28046	0.26776	-1.04743	0.294902	0.425296	4574.69	4568.56	8028.58	5808.24	Host	NO	NO
CTIF	710.75	0.276345	0.235942	1.17124	0.241501	0.365024	610.052	733.145	675.279	824.524	Host	NO	NO
DELE1	1904.19	-0.387847	0.27674	-1.40148	0.161069	0.267886	1562.21	1456.14	2754.86	1843.54	Host	NO	NO
EFCAB14	4402.94	-0.321888	0.202691	-1.58807	0.11227	0.201617	4616.67	4151.59	5169.74	3673.78	Host	NO	NO
URB2	3173.68	-1.04305	0.227798	-4.57882	4.67613e-06	3.57719e-05	3572.16	1981.88	4974.63	2166.04	Host	NO	NO
CUL7	1025.72	-0.502225	0.283574	-1.77105	0.0765517	0.148112	859.11	820.891	1546.83	876.056	Host	NO	NO
RB1CC1	9584.21	-0.0453998	0.209934	-0.216258	0.828787	0.891232	8491.06	9662.14	10980.9	9202.75	Host	NO	NO
ARHGAP11A	4421.11	-1.99352	0.244883	-8.1407	3.92984e-16	1.55392e-14	5507.96	1876.74	8629.08	1670.66	Host	NO	NO
ARHGEF17	1303.92	-0.433566	0.226589	-1.91345	0.055691	0.114192	1320.15	1112.41	1677.68	1105.46	Host	NO	NO
TRIM14	588.339	1.06168	0.272156	3.901	9.57954e-05	0.000520017	303.627	783.182	460.311	806.238	Host	NO	YES
MELK	8684.19	-1.32244	0.226739	-5.83242	5.46279e-09	8.09756e-08	10510.1	4440.21	14302.4	5484.08	Host	NO	NO
LCMT2	931.26	-0.7549	0.248005	-3.04389	0.00233538	0.00818582	978.042	662.804	1361.07	723.121	Host	NO	NO
ZEB2	287.844	1.8194	0.317443	5.73143	9.95861e-09	1.40959e-07	102.142	402.468	153.048	493.717	Host	NO	NO
ZBTB24	452.778	-0.925507	0.267876	-3.45499	0.000550316	0.00236429	591.862	354.607	597.003	267.638	Host	NO	NO
PLEKHM1	2627.59	0.420729	0.207875	2.02395	0.0429754	0.0924376	2100.2	2841.21	2393.85	3175.08	Host	NO	NO
ELMO1	279.904	-1.38632	0.315274	-4.39719	1.09663e-05	7.72776e-05	332.31	165.338	479.004	142.962	Host	NO	NO
PCNX2	2850.6	-0.294972	0.209287	-1.40941	0.158714	0.265134	2863.47	2459.05	3418.45	2661.42	Host	NO	NO
KIAA0753	2370.04	-0.758776	0.225947	-3.3582	0.000784528	0.00319729	2545.85	1671.51	3412.61	1850.19	Host	NO	NO
EPM2AIP1	1494.37	-0.426722	0.227248	-1.87778	0.0604116	0.121906	1492.25	1314.73	1937.05	1233.46	Host	NO	NO
RUSC2	5184.9	-0.0623287	0.203131	-0.306839	0.758966	0.841021	4835.64	5198.73	5759.73	4945.48	Host	NO	NO
FARP2	1139.82	-0.87624	0.247998	-3.53326	0.000410467	0.00183788	1259.28	708.489	1690.53	900.992	Host	NO	NO
KIAA0319	759.07	0.246556	0.268438	0.918483	0.358366	0.491632	597.459	964.474	794.446	679.9	Host	NO	NO
CEP350	7367.96	-0.315834	0.22351	-1.41306	0.157637	0.263605	6923.25	7105.2	9422.36	6021.02	Host	NO	NO
PPP1R26	2504.29	-0.340741	0.237071	-1.43729	0.150635	0.25423	2263.91	2146.5	3334.34	2272.43	Host	NO	NO
CEP170	8986.75	0.582396	0.210973	2.76053	0.00577079	0.0174771	6243.24	10628.1	8152.42	10923.3	Host	NO	NO
LRIG2	766.65	-0.507042	0.260315	-1.9478	0.051439	0.107173	741.577	682.383	1060.82	581.821	Host	NO	NO
PSMD6	5855.53	-0.4663	0.221975	-2.10069	0.0356685	0.0792581	5689.16	4778.86	7898.89	5055.19	Host	NO	NO
MED24	3614.82	-0.461658	0.209512	-2.20349	0.0275604	0.0642364	3768.75	2920.98	4607.79	3161.78	Host	NO	NO
TRIL	0	NA	NA	NA	NA	NA	0	0	0	0	Host	NO	NO
PJA2	4045.14	0.454207	0.207452	2.18946	0.0285635	0.0662188	3074.05	4798.44	3754.92	4553.17	Host	NO	NO
TOMM70	9033.62	-0.488556	0.243293	-2.0081	0.0446329	0.0952939	8251.79	6848.49	12845.5	8188.72	Host	NO	NO
SEC24D	1894.53	1.70177	0.209201	8.13465	4.13132e-16	1.62488e-14	850.715	3012.35	932.305	2782.77	Host	NO	NO
FCHSD2	1799.06	-0.514432	0.215032	-2.39236	0.0167406	0.0422918	1933	1533.73	2301.56	1427.96	Host	NO	NO
URB1	2441.74	-0.924224	0.216738	-4.26425	2.00575e-05	0.000132007	2816.59	1700.52	3580.85	1669	Host	NO	NO
TOX4	4890.99	-0.0819932	0.242942	-0.337502	0.735739	0.822408	3924.76	4482.99	6135.92	5020.29	Host	NO	NO
ZBTB39	696.315	-0.389291	0.263171	-1.47923	0.139078	0.238292	659.024	661.353	922.959	541.925	Host	NO	NO
TBC1D4	1246.91	-0.83412	0.266011	-3.13565	0.00171471	0.00626574	1222.9	820.165	1972.09	972.472	Host	NO	NO
LRRC37A	3.97949	-3.07183	2.08623	-1.47243	0.140905	0.240952	9.79441	1.45034	4.67321	0	Host	NO	NO
RHOBTB1	1501.75	-1.08004	0.241419	-4.4737	7.68762e-06	5.62983e-05	1670.65	942.719	2407.87	985.771	Host	NO	NO
ZBED4	2102.84	-1.26159	0.21728	-5.80632	6.38627e-09	9.36293e-08	2713.05	1145.77	3221.01	1331.54	Host	NO	NO
PLPPR4	0	NA	NA	NA	NA	NA	0	0	0	0	Host	NO	NO
NUAK1	1046.7	-0.938286	0.234077	-4.00846	6.11167e-05	0.000351153	1202.61	713.566	1549.17	721.458	Host	NO	NO
TECPR2	1195.96	-0.348211	0.257326	-1.35319	0.175995	0.28744	1043.8	1049.32	1636.79	1053.93	Host	NO	NO
FIG4	533.067	-0.0403653	0.250137	-0.161373	0.8718	0.920692	577.87	555.479	503.538	495.379	Host	NO	NO
WASHC5	11925.3	-0.417693	0.225345	-1.85357	0.0638005	0.127471	11395.8	9367.72	15883.1	11054.6	Host	NO	NO
UBAP2L	4069.55	-0.377937	0.239668	-1.57692	0.114814	0.205185	3794.64	3097.19	5403.4	3982.98	Host	NO	NO
SV2A	4.53949	-0.671125	1.6647	-0.403152	0.686837	0.784128	4.19761	3.62584	7.00982	3.32469	Host	NO	NO
SRGAP3	124.214	-1.31092	0.383961	-3.41422	0.000639659	0.00268708	164.406	66.7155	189.265	76.4679	Host	NO	NO
KLHL21	553.743	0.98045	0.261762	3.74558	0.000179976	0.000904108	342.804	829.593	404.233	638.341	Host	NO	NO
SGSM2	2121.44	-0.574163	0.221452	-2.59273	0.00952185	0.0265277	2212.14	1757.08	2865.85	1650.71	Host	NO	NO
AP5Z1	786.516	0.644402	0.261647	2.46287	0.0137829	0.036133	511.408	846.271	716.169	1072.21	Host	NO	NO
DENND4B	2264.63	-0.533758	0.210358	-2.53738	0.0111686	0.0302839	2453.5	1894.14	2905.57	1805.31	Host	NO	NO
TMCC2	405.336	-0.11424	0.260768	-0.438089	0.661322	0.764886	404.369	374.912	438.113	403.95	Host	NO	NO
ARHGAP44	382.527	-0.882559	0.295387	-2.9878	0.00280989	0.00958886	397.373	253.809	594.666	284.261	Host	NO	NO
SUPT7L	2553.55	-0.0055455	0.218548	-0.0253743	0.979756	0.987321	2233.13	2625.11	2885.71	2470.25	Host	NO	NO
ATP2C2	17.8216	-2.24886	0.934383	-2.40679	0.0160936	0.0410523	23.7864	5.80135	35.0491	6.64938	Host	NO	NO
ARNT2	1145.87	-0.949969	0.240655	-3.94743	7.89946e-05	0.000441323	1268.38	773.029	1752.45	789.614	Host	NO	NO
FAM20B	1402.93	-0.264057	0.287856	-0.917323	0.358973	0.491916	1600.69	1676.59	1465.05	869.407	Host	NO	NO
NCAPD2	10998.8	-1.44551	0.252436	-5.72624	1.0268e-08	1.44782e-07	11894.6	5873.14	20286.4	5941.22	Host	NO	NO
SEC16A	1513.14	-0.454033	0.245826	-1.84697	0.0647514	0.129004	1695.13	1529.38	1807.36	1020.68	Host	NO	NO
KBTBD11	203.205	-0.246672	0.330904	-0.745449	0.456	0.588721	184.695	184.918	257.027	186.183	Host	NO	NO
RNF10	14413.7	-0.589944	0.195949	-3.01071	0.0026064	0.00898802	16149.6	11161.8	18490.7	11852.5	Host	NO	NO
ZBTB40	1414.91	-0.234911	0.23703	-0.991064	0.321655	0.453695	1276.77	1280.65	1784	1318.24	Host	NO	NO
PAN2	895.453	-0.973579	0.27539	-3.53527	0.000407359	0.00182618	897.588	562.005	1475.57	646.653	Host	NO	NO
ZBTB5	1308.7	-0.814906	0.233575	-3.48884	0.000485125	0.00212381	1429.98	919.513	1907.84	977.46	Host	NO	NO
LPGAT1	6687.5	-0.20476	0.205209	-0.99781	0.318372	0.450294	6423.04	6364.8	7901.23	6060.91	Host	NO	NO
MFN2	5028.55	-0.182003	0.245146	-0.742426	0.457829	0.590224	4178.72	4313.3	6512.12	5110.05	Host	NO	NO
KIF14	4573.55	-1.51623	0.218368	-6.94348	3.82566e-12	9.1897e-11	5792	2405.38	7764.54	2332.27	Host	NO	NO
HELZ	3036.4	-0.125889	0.219725	-0.572938	0.566687	0.685705	2778.12	3107.35	3562.15	2697.99	Host	NO	NO
PUM3	6954.17	-0.278926	0.228007	-1.22332	0.221209	0.342244	6314.6	5817.3	8934.01	6750.79	Host	NO	NO
P2RY14	0	NA	NA	NA	NA	NA	0	0	0	0	Host	NO	NO
CD302	110.365	-1.52496	0.414106	-3.68254	0.000230925	0.00112704	164.406	67.4407	164.731	44.8833	Host	NO	NO
DCLRE1A	2870.57	-1.12943	0.227065	-4.97405	6.55677e-07	6.10516e-06	3295.82	1812.2	4585.59	1788.68	Host	NO	NO
FAM13A	1044.28	-0.392537	0.234238	-1.67581	0.0937762	0.174151	1051.5	844.096	1319.01	962.498	Host	NO	NO
NSA2	7893.55	-0.587283	0.200512	-2.92891	0.00340152	0.011248	8650.57	6256.75	10306.8	6360.14	Host	NO	NO
N4BP2L2	1399.89	-0.217906	0.221905	-0.981976	0.326111	0.458296	1355.83	1338.66	1656.65	1248.42	Host	NO	NO
FAM3C	1794.78	0.327699	0.213599	1.53418	0.124986	0.219606	1472.66	2087.03	1712.73	1906.71	Host	NO	NO
PITRM1	5051.64	-0.0200457	0.196902	-0.101805	0.918911	0.949861	4853.13	5154.5	5321.62	4877.32	Host	NO	NO
PDAP1	1295.18	-0.957366	0.258761	-3.69981	0.000215759	0.00106039	1966.58	1036.99	1455.7	721.458	Host	NO	NO
SCAF8	3905.6	-0.254575	0.2346	-1.08515	0.277857	0.405754	3417.55	3465.58	5082.12	3657.16	Host	NO	NO
CEP162	505.825	-0.282161	0.266364	-1.05931	0.28946	0.419376	471.531	437.276	639.061	475.431	Host	NO	NO
RHOBTB3	196.188	-0.117835	0.433777	-0.27165	0.785891	0.86128	220.374	279.19	190.433	94.7537	Host	NO	NO
RNF44	585.449	-0.810316	0.250535	-3.23435	0.00121921	0.00467676	678.613	397.392	811.97	453.82	Host	NO	NO
RAB11FIP2	1467.3	-0.525386	0.217458	-2.41603	0.0156907	0.0401848	1635.67	1283.55	1829.56	1120.42	Host	NO	NO
GLS	7171.04	0.261249	0.234228	1.11536	0.264696	0.390908	5308.57	7113.9	7738.84	8522.85	Host	NO	NO
PPM1E	18.325	-0.543046	0.904956	-0.60008	0.548453	0.671186	13.992	10.1524	29.2076	19.9482	Host	NO	NO
FRMPD1	1.3992	-3.81305	3.69795	-1.03113	0.302482	NA	5.59681	0	0	0	Host	NO	NO
DOLK	3107.07	-0.816229	0.243393	-3.35355	0.00079782	0.00323982	3101.33	2218.29	4826.26	2282.4	Host	NO	NO
VASH1	100.45	-1.34025	0.415116	-3.22862	0.0012439	0.00476034	153.213	54.3876	134.355	59.8445	Host	NO	NO
AAK1	781.766	-0.172427	0.239774	-0.719121	0.472067	0.603133	753.47	788.258	905.434	679.9	Host	NO	NO
CPEB3	86.5092	1.35317	0.452426	2.99092	0.00278134	0.00949803	57.3673	139.232	39.7223	109.715	Host	NO	NO
ADNP2	6305.19	-0.70397	0.223901	-3.14411	0.00166595	0.00612287	6525.18	4554.78	9102.25	5038.57	Host	NO	NO
ANKRD26	1571.28	-0.692239	0.217177	-3.18745	0.00143535	0.00538813	1796.58	1265.42	2087.76	1135.38	Host	NO	NO
LMTK2	3856.2	-0.574987	0.222352	-2.58593	0.00971158	0.0269596	4450.16	3575.08	4783.03	2616.53	Host	NO	NO
CHSY1	2761.69	-0.527316	0.223339	-2.36106	0.0182227	0.0454382	3085.94	2583.05	3439.48	1938.3	Host	NO	NO
CILK1	746.063	-0.769126	0.235456	-3.26653	0.00108872	0.00424804	866.806	543.151	1014.09	560.211	Host	NO	NO
ADGRL1	140.273	-0.999522	0.412178	-2.42498	0.0153094	0.0393925	189.592	124.729	186.928	59.8445	Host	NO	NO
ATG14	807.015	-0.440432	0.236592	-1.86157	0.0626641	0.125541	832.525	690.36	1026.94	678.237	Host	NO	NO
CNKSR2	1144.88	-0.792897	0.23761	-3.33697	0.00084698	0.0034057	1234.8	827.417	1669.5	847.797	Host	NO	NO
ZNF510	592.372	-0.706994	0.27866	-2.53712	0.011177	0.0302976	611.451	516.32	861.039	380.677	Host	NO	NO
PPP6R1	6894.62	-0.389038	0.196839	-1.97643	0.0481061	0.101358	7423.47	6211.07	8215.5	5728.44	Host	NO	NO
PLEKHA6	851.715	0.0157767	0.239894	0.0657653	0.947565	0.967306	737.379	863.675	958.008	847.797	Host	NO	NO
ENPP4	66.8621	-0.305004	0.481286	-0.633728	0.526259	0.651594	74.8573	53.6625	72.4348	66.4938	Host	NO	NO
INPP5F	974.071	-0.166086	0.22891	-0.725553	0.468113	0.599791	943.062	873.828	1116.9	962.498	Host	NO	NO
MLXIP	199.567	-0.27707	0.322493	-0.859153	0.390256	0.523548	203.584	193.62	234.829	166.235	Host	NO	NO
TRAPPC8	4654.26	-0.285582	0.216373	-1.31986	0.186881	0.301533	4452.96	3948.54	5773.75	4441.79	Host	NO	NO
MON1B	1884.52	-0.311579	0.22001	-1.41621	0.156715	0.262419	1971.48	1500.37	2201.08	1865.15	Host	NO	NO
ZHX2	437.231	0.815663	0.276303	2.95206	0.00315662	0.0105715	286.137	480.787	346.986	635.016	Host	NO	NO
ABLIM3	502.561	0.156904	0.254319	0.61696	0.537261	0.661717	430.954	514.144	519.895	545.25	Host	NO	YES
SPAST	3882.96	-0.833538	0.206155	-4.04327	5.2712e-05	0.000309125	4506.83	2810.75	5443.12	2771.13	Host	NO	NO
FOXJ3	1996.14	-0.423095	0.238351	-1.77509	0.0758834	0.14707	1921.8	1530.11	2650.88	1881.78	Host	NO	NO
UBOX5	417.589	-0.260844	0.289669	-0.900491	0.367859	0.501113	369.389	344.455	540.924	415.587	Host	NO	NO
KHDC4	1811.09	-0.0758887	0.232318	-0.326659	0.743926	0.829151	1555.91	1722.27	2162.53	1803.65	Host	NO	NO
ZNF365	116.069	-0.680383	0.39619	-1.71732	0.0859216	0.162511	121.731	91.3712	164.731	86.442	Host	NO	NO
BAHD1	524.191	-0.00465861	0.252391	-0.0184579	0.985274	0.99085	493.219	482.237	556.112	565.198	Host	NO	NO
DIS3	2537.25	-0.248955	0.228489	-1.08957	0.275903	0.40374	2308.68	2398.13	3204.65	2237.52	Host	NO	NO
CEP164	786.376	-0.296785	0.245394	-1.20942	0.226501	0.34733	745.775	718.642	989.552	691.536	Host	NO	NO
BTBD3	1073.78	-0.615267	0.26782	-2.29732	0.0216008	0.0522995	1410.4	1046.42	1191.67	646.653	Host	NO	NO
SBNO2	4497.08	0.123063	0.212554	0.578973	0.562608	0.682842	3764.55	4605.54	4847.29	4770.93	Host	NO	NO
EPN2	3484.14	0.261921	0.228603	1.14575	0.251899	0.376836	2638.2	3583.78	3700.01	4014.57	Host	NO	NO
FAN1	2167.88	-1.11993	0.233727	-4.79161	1.65449e-06	1.41379e-05	2459.8	1316.18	3479.2	1416.32	Host	NO	NO
KIFAP3	1168.27	1.28253	0.233115	5.50172	3.76097e-08	4.77783e-07	610.052	1798.42	753.555	1511.07	Host	NO	NO
EFR3B	1387.21	0.616043	0.236131	2.60891	0.00908318	0.0255177	927.671	1586.67	1264.1	1770.4	Host	NO	NO
TCF25	3493.11	-0.151436	0.217061	-0.697663	0.485388	0.615562	3182.49	3226.27	4170.84	3392.85	Host	NO	NO
DIP2C	975.602	-0.104303	0.237371	-0.439408	0.660366	0.763961	877.3	909.361	1144.94	970.81	Host	NO	NO
MAST1	32.0034	-1.10726	0.719876	-1.53812	0.124019	0.218146	26.5848	17.404	60.7517	23.2728	Host	NO	NO
PDCD11	3451.93	-0.247821	0.274964	-0.901285	0.367437	0.500626	2602.52	3013.07	4894.02	3298.09	Host	NO	NO
SORCS3	0	NA	NA	NA	NA	NA	0	0	0	0	Host	NO	NO
SV2C	0	NA	NA	NA	NA	NA	0	0	0	0	Host	NO	NO
MYH15	36.2477	1.06706	0.678554	1.57255	0.115823	0.206613	19.5888	67.4407	28.0393	29.9222	Host	NO	NO
PCNX1	6265.13	-0.420183	0.217243	-1.93416	0.0530934	0.10989	6908.56	6141.45	7437.41	4573.11	Host	NO	NO
HMGXB3	5077.4	0.164551	0.222489	0.739595	0.459546	0.591848	4009.41	5231.36	5568.13	5500.7	Host	NO	NO
CEP131	304.792	-0.706603	0.324187	-2.17962	0.0292858	0.0675429	288.236	205.948	467.321	257.664	Host	NO	NO
RIMS1	0.349801	-1.83342	4.92283	-0.372433	0.709571	NA	1.3992	0	0	0	Host	NO	NO
WDFY3	5875.26	-0.118571	0.230251	-0.514963	0.606579	0.719089	4953.18	5753.49	7282.03	5512.34	Host	NO	NO
MAPKBP1	738.353	0.32272	0.272697	1.18344	0.236636	0.359105	504.412	828.142	809.634	811.225	Host	NO	NO
PLCH1	1949.12	-0.550648	0.250178	-2.20102	0.0277345	0.0646115	1813.37	1493.85	2820.28	1669	Host	NO	NO
KLHDC10	633.979	0.0410331	0.287238	0.142854	0.886405	0.930108	616.348	810.738	636.725	472.106	Host	NO	NO
RAB21	1634.54	-0.102679	0.210301	-0.488249	0.625373	0.735095	1598.59	1584.49	1787.5	1567.59	Host	NO	NO
STK38L	1426.11	0.298629	0.226077	1.32092	0.186528	0.301029	1120.76	1533.01	1438.18	1612.48	Host	NO	NO
SPEN	692.286	0.211426	0.598004	0.353553	0.723674	0.813279	618.447	1044.24	665.932	440.522	Host	NO	NO
FBXO21	4072.12	-0.685304	0.23787	-2.881	0.00396415	0.0127463	4068.88	2849.91	5973.53	3396.17	Host	NO	NO
EXOSC7	2447.65	-0.687937	0.216658	-3.17522	0.00149724	0.00558634	2659.88	1899.94	3382.24	1848.53	Host	NO	NO
PDZRN3	0	NA	NA	NA	NA	NA	0	0	0	0	Host	NO	NO
TMEM41B	2870.96	0.106841	0.214314	0.498525	0.618114	0.728859	2436.01	2995.67	3094.83	2957.31	Host	NO	NO
RBM34	5643.29	-0.242561	0.214761	-1.12945	0.258709	0.384649	5263.1	5135.64	6971.26	5203.14	Host	NO	NO
KDM4B	601.175	0.225925	0.245159	0.921546	0.356766	0.489984	531.697	701.238	578.31	593.458	Host	NO	NO
DOP1A	597.214	-0.222945	0.248709	-0.896408	0.370035	0.503333	575.072	564.181	712.665	536.938	Host	NO	NO
PHLPP2	1558.95	-0.499591	0.21633	-2.30939	0.0209219	0.0509287	1667.15	1295.88	1986.11	1286.66	Host	NO	NO
ZNF292	1673.59	-0.255936	0.23696	-1.08008	0.280106	0.408431	1591.59	1712.85	2055.04	1334.86	Host	NO	NO
XPO7	4190.99	-0.73692	0.208007	-3.54276	0.00039597	0.00177976	4760.78	3310.39	5718.84	2973.94	Host	NO	NO
MON2	3914.71	-0.105508	0.215045	-0.490632	0.623687	0.733846	3521.79	3735.34	4594.93	3806.77	Host	NO	NO
PDXDC1	7129.84	-0.27872	0.21081	-1.32214	0.186121	0.300602	6806.42	6433.69	8827.69	6451.57	Host	NO	NO
TNIK	110.715	0.852385	0.41052	2.07636	0.0378611	0.0832086	71.3593	167.514	87.6227	116.364	Host	NO	NO
FRYL	2518.45	0.690726	0.225492	3.0632	0.00218986	0.00776026	1766.49	3519.24	2090.09	2697.99	Host	NO	NO
PDS5B	1376.24	-0.199334	0.25103	-0.794063	0.427159	0.560263	1339.74	1526.48	1606.42	1032.32	Host	NO	NO
FNBP1	1787.04	-0.212235	0.211646	-1.00278	0.315966	0.448052	1820.36	1562.01	2015.32	1750.45	Host	NO	NO
ENDOD1	912.76	0.477629	0.251187	1.90149	0.057238	0.116619	670.218	1204.5	858.702	917.615	Host	NO	NO
NMNAT2	8.1642	-0.0045983	1.27799	-0.00359807	0.997129	0.998619	4.89721	9.42719	11.683	6.64938	Host	NO	NO
PIKFYVE	3392.04	0.0711448	0.221786	0.320782	0.748376	0.832978	3160.8	3984.07	3459.34	2963.96	Host	NO	NO
CLUAP1	931.841	-0.770445	0.245102	-3.14337	0.00167015	0.00613221	1002.53	728.794	1349.39	646.653	Host	NO	NO
ZNF609	2443.87	-0.135616	0.22051	-0.615008	0.538549	0.662916	2260.41	2161.73	2856.5	2496.84	Host	NO	NO
TBC1D9B	8078.38	-0.692223	0.272335	-2.54181	0.011028	0.0299708	7047.78	5493.15	12912.1	6860.5	Host	NO	NO
GGA2	3182.18	-0.351654	0.231463	-1.51927	0.128696	0.224312	2944.62	2643.24	4191.87	2949	Host	NO	NO
WAPL	2399.72	-0.058057	0.247429	-0.234641	0.814487	0.881744	2319.18	2863.69	2580.78	1835.23	Host	NO	NO
SETX	5451.69	0.274406	0.281495	0.974817	0.329651	0.462126	4529.92	7898.53	5343.82	4034.51	Host	NO	NO
EMC1	1439.38	-0.18011	0.217155	-0.829408	0.406874	0.539414	1427.89	1419.15	1632.12	1278.34	Host	NO	NO
TRAK2	4337.43	-0.911599	0.207512	-4.393	1.11797e-05	7.85698e-05	5093.8	2928.23	6234.06	3093.63	Host	NO	NO
CMTR1	2031.05	0.58141	0.241921	2.4033	0.0162478	0.0413713	1308.25	2318.36	1947.56	2550.04	Host	NO	NO
ERP44	2252.89	0.90892	0.234061	3.88326	0.000103064	0.000554778	1607.68	3462.68	1525.8	2415.39	Host	NO	NO
HECW1	548.577	0.0890798	0.265744	0.33521	0.737467	0.823844	475.729	488.763	586.488	643.328	Host	NO	NO
BLTP3B	7900.65	-0.158355	0.222134	-0.712879	0.47592	0.607124	7177.91	6723.76	9488.95	8211.99	Host	NO	NO
SWAP70	2371.11	0.365001	0.212491	1.71772	0.0858471	0.162411	1871.43	2750.56	2275.85	2586.61	Host	NO	NO
RRP1B	2303.12	-1.15037	0.216638	-5.31011	1.0956e-07	1.2354e-06	2813.8	1403.2	3537.62	1457.88	Host	NO	NO
MYCBP2	4097.12	0.336794	0.233259	1.44386	0.148777	0.251792	3031.37	5065.3	4214.07	4077.73	Host	NO	NO
VWA8	2126.83	-0.183524	0.222889	-0.82339	0.410286	0.543108	1950.49	2020.32	2574.94	1961.57	Host	NO	NO
TLN2	605.655	-0.943078	0.25672	-3.67356	0.000239195	0.00116126	740.178	467.008	856.366	359.067	Host	NO	NO
AVL9	3213.97	0.11599	0.207058	0.56018	0.575357	0.692991	2804	3385.09	3367.05	3299.76	Host	NO	NO
KDM4C	1787.69	0.115554	0.222189	0.520069	0.603015	0.716901	1524.43	1746.93	1907.84	1971.54	Host	NO	NO
PPRC1	3501.29	-0.697477	0.238932	-2.91915	0.00350992	0.0115347	3466.52	2512.71	5196.61	2829.31	Host	NO	NO
SLC8A2	24.1497	3.34004	0.903444	3.69701	0.000218153	0.0010718	2.0988	32.6326	7.00982	54.8574	Host	NO	NO
EXPH5	114.439	-0.122591	0.391856	-0.312847	0.754397	0.837468	113.335	121.828	126.177	96.4161	Host	NO	NO
TTLL5	2953.67	-1.11969	0.23303	-4.80492	1.54812e-06	1.33138e-05	3444.14	1654.11	4645.17	2071.28	Host	NO	NO
SIPA1L3	7457.43	-0.567813	0.225077	-2.52275	0.0116443	0.031374	7517.91	5481.55	10293.9	6536.34	Host	NO	NO
CDK19	507	-1.03814	0.255431	-4.06428	4.81805e-05	0.000285847	631.74	351.707	733.694	310.859	Host	NO	NO
SARM1	168.332	-1.26192	0.355184	-3.55285	0.000381082	0.00172647	203.584	90.646	271.046	108.052	Host	NO	NO
MCF2L2	6.39914	1.68725	1.55925	1.08209	0.279211	0.407409	1.3992	2.90067	4.67321	16.6235	Host	NO	NO
NRXN2	7.67632	-0.277149	1.29011	-0.214825	0.829903	0.892146	9.79441	7.25168	7.00982	6.64938	Host	NO	NO
FSTL4	173.395	-2.40786	0.371324	-6.48452	8.9016e-11	1.70728e-09	240.663	50.7618	342.313	59.8445	Host	NO	NO
MRPS27	8139.23	-0.546409	0.240613	-2.2709	0.0231528	0.0554705	7698.41	5950.01	11625.8	7282.74	Host	NO	NO
RAP1GAP2	837.372	0.333015	0.2466	1.35043	0.176879	0.288493	634.538	876.003	848.188	990.758	Host	NO	NO
DDN	28.1311	-1.28936	0.776543	-1.66039	0.0968363	0.178619	25.8852	21.755	54.9102	9.97408	Host	NO	NO
SPART	1598.84	0.195181	0.221285	0.882036	0.377758	0.511292	1329.24	1769.41	1654.32	1642.4	Host	NO	NO
CUL9	687.24	-0.582952	0.260219	-2.24024	0.0250756	0.0591743	694.004	596.088	956.84	502.029	Host	NO	NO
SMG1	12750.2	-0.0906095	0.241703	-0.37488	0.70775	0.800506	11595.2	14837.7	14710.1	9857.71	Host	NO	NO
HIC2	219.182	-0.750533	0.31196	-2.40586	0.0161345	0.0411281	272.844	176.216	278.056	149.611	Host	NO	NO
CAMTA2	862.662	-0.588689	0.232972	-2.52687	0.0115083	0.0310532	954.955	649.026	1116.9	729.77	Host	NO	NO
POGZ	1013.51	-0.509345	0.27532	-1.85001	0.0643124	0.128268	1186.52	1058.75	1198.68	610.081	Host	NO	NO
COLGALT2	0.584151	-2.50472	4.87213	-0.514092	0.607188	NA	0	0	2.33661	0	Host	NO	NO
NPHP4	443.857	-0.972197	0.267692	-3.63178	0.000281471	0.00133186	552.685	265.412	621.537	335.794	Host	NO	NO
PLXND1	2093.15	-1.5465	0.213429	-7.24593	4.29479e-13	1.15591e-11	2831.98	1059.47	3405.6	1075.54	Host	NO	NO
ATG2A	1055.89	0.755731	0.231262	3.26786	0.00108363	0.00423151	707.297	1410.45	865.712	1240.11	Host	NO	NO
RAD54L2	1088.76	-0.288314	0.227861	-1.26531	0.20576	0.324573	1082.98	1024.66	1313.17	934.239	Host	NO	NO
PHF8	1282.16	0.135059	0.265603	0.5085	0.611102	0.723309	917.177	1370.57	1529.31	1311.59	Host	NO	NO
SMC5	3011.83	-0.431344	0.227079	-1.89953	0.0574951	0.116997	2882.36	2563.47	4036.49	2565	Host	NO	NO
N4BP3	220.096	1.24572	0.347465	3.58516	0.000336874	0.00155657	96.5449	298.769	165.899	319.17	Host	NO	NO
MAST2	4358.95	-0.527382	0.217826	-2.42112	0.0154728	0.0397507	4487.94	3324.17	5805.3	3818.41	Host	NO	NO
ZZEF1	6427.48	-0.462461	0.222363	-2.07976	0.0375476	0.0826407	6208.96	5298.8	8689.83	5512.34	Host	NO	NO
ANKLE2	9404.26	-0.0216994	0.208225	-0.104211	0.917002	0.948647	8314.76	9185.71	10636.2	9480.36	Host	NO	NO
ZC3H3	1237.21	-0.0681451	0.233005	-0.292463	0.769933	0.849566	1090.68	1171.87	1442.85	1243.43	Host	NO	NO
FCHO1	401.1	-0.67607	0.269779	-2.50602	0.01221	0.0326834	443.547	320.524	544.429	295.898	Host	NO	NO
FRMD4B	329.519	1.19106	0.282838	4.21109	2.54139e-05	0.000162827	209.88	414.071	190.433	503.691	Host	NO	NO
GRAMD4	905.99	-0.577546	0.245653	-2.35106	0.01872	0.0464192	913.679	720.092	1257.09	733.095	Host	NO	NO
TBC1D9	1712.35	0.0577152	0.212077	0.272142	0.785513	0.861204	1633.57	1867.31	1724.41	1624.11	Host	NO	NO
WDR43	10848.3	-0.736171	0.224466	-3.27966	0.00103934	0.00407475	11147.4	7910.86	15968.4	8366.59	Host	NO	NO
SNX13	3085.3	-0.477112	0.233436	-2.04386	0.0409671	0.088778	3197.18	2976.09	3988.58	2179.34	Host	NO	NO
NUP205	16657.6	-0.58113	0.236466	-2.45756	0.0139885	0.0365679	15773.2	12516.4	24162.8	14178.1	Host	NO	NO
STAB1	1.06219	-0.850136	3.74832	-0.226804	0.820576	NA	2.7984	1.45034	0	0	Host	NO	NO
EFR3A	7320.89	-0.056107	0.212768	-0.2637	0.792011	0.866313	6714.07	7849.22	8215.5	6504.76	Host	NO	NO
RTF1	515.233	-0.209195	0.283527	-0.737832	0.460617	0.592813	534.495	583.76	573.637	369.041	Host	NO	NO
SLC35D1	156.356	-0.334184	0.408605	-0.817866	0.413434	0.54649	207.782	182.017	142.533	93.0914	Host	NO	NO
TTLL12	1302.81	-1.03209	0.284354	-3.62958	0.00028388	0.00134005	1275.37	736.771	2223.28	975.797	Host	NO	NO
GPD1L	422.899	-0.855401	0.26335	-3.24816	0.00116155	0.00449768	498.816	302.395	591.161	299.222	Host	NO	NO
METAP1	1196.09	0.313307	0.577309	0.542703	0.587334	0.703818	1079.48	1847	1054.98	802.913	Host	NO	NO
ZCCHC14	610.964	-1.0958	0.254319	-4.30878	1.6416e-05	0.000110204	738.079	416.247	928.801	360.729	Host	NO	NO
CEP68	1419.47	-1.02167	0.229289	-4.45583	8.35703e-06	6.06286e-05	1646.16	943.444	2159.02	929.251	Host	NO	NO
PASK	1053.39	-1.13347	0.270705	-4.18712	2.8252e-05	0.00017869	1088.58	638.873	1806.2	679.9	Host	NO	NO
RFTN1	272.845	0.904053	0.306152	2.95296	0.00314745	0.0105432	159.509	369.111	221.977	340.781	Host	NO	NO
DIP2A	1246.85	-0.129229	0.241866	-0.534299	0.593135	0.708524	1094.88	1274.12	1512.95	1105.46	Host	NO	NO
MESD	3254.32	-0.310499	0.208311	-1.49056	0.136078	0.234519	3408.46	3143.6	3800.49	2664.74	Host	NO	NO
LARP4B	7006.19	-0.693343	0.210217	-3.29823	0.000972959	0.0038555	7564.09	5329.99	9752.99	5377.69	Host	NO	NO
RCOR1	2219.59	0.80759	0.22731	3.55281	0.000381137	0.00172647	1375.42	2974.64	1855.26	2673.05	Host	NO	NO
KANK1	1053.07	-0.337367	0.266253	-1.26709	0.205122	0.323774	897.588	892.682	1454.54	967.485	Host	NO	NO
FAM168A	214.525	-0.347956	0.32562	-1.06859	0.285253	0.414666	202.185	192.17	279.224	184.52	Host	NO	NO
PMPCA	5188.78	-0.344782	0.262673	-1.31259	0.18932	0.304635	4313.04	4020.33	7298.39	5123.35	Host	NO	NO
ARL6IP1	10148	-1.23641	0.194156	-6.3681	1.9139e-10	3.48065e-09	13791.2	6326.37	14707.8	5766.68	Host	NO	NO
ACSBG1	2.1755	4.74824	3.13299	1.51556	0.12963	0.225541	0	8.70202	0	0	Host	NO	NO
PLEKHM2	3174.07	0.0720053	0.21089	0.341435	0.732776	0.819859	2759.93	3290.09	3431.3	3214.98	Host	NO	NO
MLC1	0.725168	3.16659	4.82564	0.656202	0.511694	NA	0	2.90067	0	0	Host	NO	NO
JMJD6	3012.42	0.611595	0.214323	2.85361	0.00432251	0.0137576	2168.06	3345.2	2598.3	3938.1	Host	NO	NO
ZC3H4	1914.44	-0.583999	0.228951	-2.55076	0.0107487	0.0293362	1953.29	1469.92	2640.36	1594.19	Host	NO	NO
RRS1	1605.97	-1.54162	0.28814	-5.35027	8.78229e-08	1.00855e-06	1634.27	786.082	3147.41	856.108	Host	NO	NO
XPO6	11947.9	-0.465531	0.23123	-2.01328	0.0440848	0.0944793	11307.7	9198.76	16410	10875.1	Host	NO	NO
ZFR2	0	NA	NA	NA	NA	NA	0	0	0	0	Host	NO	NO
NBEAL2	1716.99	-0.355939	0.211265	-1.6848	0.0920272	0.171584	1901.52	1607.7	1955.74	1403.02	Host	NO	NO
FBXO28	3380.32	-0.304439	0.224216	-1.3578	0.174528	0.285543	3139.11	2970.29	4333.23	3078.66	Host	NO	NO
DTX4	331.566	-0.575035	0.294038	-1.95564	0.050507	0.105544	330.212	259.61	463.816	272.625	Host	NO	NO
RHOBTB2	1433.98	-1.53271	0.230077	-6.66172	2.70632e-11	5.67789e-10	1904.31	672.231	2356.47	802.913	Host	NO	NO
RRP12	2622.86	-0.0557652	0.224488	-0.248411	0.803817	0.873654	2263.21	2591.03	3085.49	2551.7	Host	NO	NO
SEL1L3	5705.17	-0.0285633	0.201705	-0.14161	0.887388	0.930609	5341.45	5909.4	6183.83	5386	Host	NO	NO
TBC1D12	1194.8	-0.296817	0.235824	-1.25864	0.20816	0.327485	1121.46	1063.1	1514.12	1080.52	Host	NO	NO
EXOC6B	2317.74	0.224406	0.218136	1.02874	0.303601	0.435077	1873.53	2452.52	2403.2	2541.73	Host	NO	NO
DNAJC9	7824.85	-1.19453	0.211861	-5.63828	1.7176e-08	2.32198e-07	9537.66	4519.25	12243.8	4998.67	Host	NO	NO
SIK2	596.626	-0.520532	0.266405	-1.95391	0.050712	0.105942	600.258	434.376	804.96	546.912	Host	NO	NO
PLCB1	88.217	-0.277879	0.454683	-0.611149	0.541101	0.665433	78.3553	65.2651	114.494	94.7537	Host	NO	NO
ARC	65.3078	-0.316496	0.50072	-0.632082	0.527333	0.652486	63.6637	47.1359	80.6129	69.8185	Host	NO	NO
MYO1D	95.3971	-0.241152	0.439147	-0.549137	0.582911	0.699997	106.339	108.775	101.642	64.8315	Host	NO	NO
COBL	1036.34	-0.552152	0.230376	-2.39675	0.0165413	0.0419257	1099.07	819.44	1365.75	861.095	Host	NO	NO
BOP1	10565	-0.848054	0.239374	-3.54281	0.000395891	0.00177976	10850.1	6781.77	16316.5	8311.73	Host	NO	NO
KATNIP	1091.38	-0.100631	0.259739	-0.387431	0.698437	0.793502	887.794	984.053	1371.59	1122.08	Host	NO	NO
RPRD2	1423.2	-0.405576	0.247547	-1.63838	0.101343	0.185494	1350.93	1361.87	1896.16	1083.85	Host	NO	NO
THSD7A	2109.1	-1.55049	0.217314	-7.13481	9.69233e-13	2.49046e-11	2843.88	1134.16	3447.66	1010.71	Host	NO	NO
ATP11A	1006.34	-0.890132	0.24778	-3.59242	0.000327617	0.00151807	1096.97	753.45	1519.96	654.964	Host	NO	NO
MINAR1	146.944	-0.847624	0.352976	-2.40136	0.0163341	0.0415327	189.592	103.699	188.097	106.39	Host	NO	NO
OTUD3	68.6384	-0.678249	0.486415	-1.39438	0.163202	0.270761	90.2485	61.6393	79.4446	43.221	Host	NO	NO
ANKRD12	2078.06	-0.391505	0.224488	-1.74399	0.081161	0.154917	2025.34	1836.85	2692.94	1757.1	Host	NO	NO
DENND5A	8378.09	0.664551	0.214512	3.09797	0.00194852	0.0069941	5542.24	10245.2	7423.39	10301.6	Host	NO	NO
DDHD2	3156.86	-0.274684	0.20897	-1.31447	0.188688	0.303849	3117.42	2908.65	3796.98	2804.38	Host	NO	NO
CAMTA1	132.972	-0.714347	0.418881	-1.70537	0.0881255	0.165723	204.283	125.454	127.345	74.8056	Host	NO	NO
DNMBP	2212.79	0.815844	0.227428	3.58727	0.00033416	0.00154549	1360.72	2944.18	1848.25	2697.99	Host	NO	NO
PRUNE2	20.1328	3.73406	1.01201	3.68977	0.000224458	0.00110021	1.3992	47.8611	4.67321	26.5975	Host	NO	NO
CLEC16A	1030.13	-0.543561	0.223017	-2.43731	0.0147969	0.0382339	1180.93	786.808	1261.77	891.018	Host	NO	NO
ARAP2	407.678	1.034	0.264293	3.91231	9.14167e-05	0.000500856	249.058	523.572	286.234	571.847	Host	NO	NO
NUP160	7153.69	-0.30454	0.217174	-1.40229	0.16083	0.267578	6708.47	6340.15	9104.58	6461.54	Host	NO	NO
CSTF2T	1604.07	-0.500939	0.229972	-2.17826	0.0293865	0.0677221	1620.28	1253.82	2139.16	1403.02	Host	NO	NO
WWC1	10054.7	-0.109945	0.210365	-0.522639	0.601225	0.715468	9396.34	10513.5	11482.1	8827.06	Host	NO	NO
MICAL3	980.311	-0.384777	0.230386	-1.67014	0.0948918	0.175758	1014.42	899.209	1208.02	799.588	Host	NO	NO
ANKS1A	114.75	0.0892715	0.401077	0.222579	0.823863	0.887957	98.6437	135.606	125.008	99.7408	Host	NO	NO
MGRN1	570.352	-0.210373	0.24295	-0.865909	0.38654	0.520029	597.459	556.204	627.378	500.366	Host	NO	NO
ATMIN	5781.38	-0.519225	0.197381	-2.63058	0.00852405	0.0241632	6401.35	4676.61	7220.11	4827.45	Host	NO	NO
WSCD1	436.079	-1.54012	0.2652	-5.80739	6.34536e-09	9.31221e-08	603.056	209.574	693.972	237.715	Host	NO	NO
KIF13B	1569.46	-0.422649	0.230015	-1.83749	0.0661378	0.131477	1533.53	1349.54	2063.22	1331.54	Host	NO	NO
FKBP15	2798.91	0.8206	0.291977	2.81049	0.00494658	0.0153432	1330.64	3309.67	2718.64	3836.69	Host	NO	NO
ICOSLG	77.1094	-0.986827	0.474658	-2.07903	0.037615	0.0827417	81.1537	48.5863	123.84	54.8574	Host	NO	NO
NCAPD3	3373.58	-1.23099	0.228515	-5.38689	7.1686e-08	8.44487e-07	3918.47	1968.11	5544.76	2062.97	Host	NO	NO
SLC9A8	899.512	-0.376532	0.240348	-1.56661	0.117206	0.2086	878.699	762.152	1154.28	802.913	Host	NO	NO
CUX2	2.72131	-0.49198	2.27144	-0.216594	0.828524	0.891118	4.19761	4.35101	2.33661	0	Host	NO	NO
DNAJC13	4351.28	0.223077	0.220077	1.01363	0.310759	0.442625	3684.8	5293	4349.59	4077.73	Host	NO	NO
ADCY6	1485.75	-0.927415	0.234902	-3.9481	7.87732e-05	0.00044039	1648.26	977.527	2246.65	1070.55	Host	NO	NO
TRIM2	46.8254	-1.03996	0.651842	-1.59541	0.11062	0.199211	33.5808	36.9836	93.4642	23.2728	Host	NO	NO
RPGRIP1L	644.974	-1.01084	0.249006	-4.05951	4.9175e-05	0.000291044	783.553	461.207	942.82	392.314	Host	NO	NO
MAN2B2	1109.61	-0.179751	0.227452	-0.790282	0.429363	0.562505	1066.19	989.13	1290.97	1092.16	Host	NO	NO
WASHC4	8622.27	0.614796	0.203191	3.02571	0.0024805	0.00861074	6118.71	10396.7	7507.51	10466.1	Host	NO	NO
USP22	10684.5	-1.00458	0.247983	-4.05099	5.1002e-05	0.000300291	10888.6	6544.64	17633.2	7671.73	Host	NO	NO
SASH1	899.925	0.29332	0.256175	1.145	0.25221	0.377145	651.329	958.672	967.355	1022.34	Host	NO	NO
TBC1D30	208.355	-0.30824	0.319672	-0.964237	0.334927	0.467921	208.481	174.766	252.353	197.819	Host	NO	NO
WDR7	1273.02	-0.175872	0.238237	-0.738222	0.460379	0.592559	1137.55	1243.66	1565.53	1145.36	Host	NO	NO
VPS39	2972.04	-0.229357	0.22737	-1.00874	0.313098	0.444883	2685.77	2624.38	3730.39	2847.6	Host	NO	NO
DNAJC16	1783.32	-0.0900553	0.24241	-0.3715	0.710265	0.802613	1488.05	1641.06	2190.57	1813.62	Host	NO	NO
ESYT1	6159.44	-0.379942	0.228528	-1.66256	0.0964009	0.177905	5668.87	5409.76	8264.57	5294.57	Host	NO	NO
TRIM37	3860.79	-0.747517	0.220917	-3.38371	0.000715142	0.00295549	4105.26	2844.84	5573.97	2919.08	Host	NO	NO
SMCHD1	6653.29	-0.487044	0.217325	-2.24108	0.0250207	0.0590637	6645.51	5796.27	8888.45	5282.94	Host	NO	NO
PHF24	1.89347	-0.555232	2.96319	-0.187377	0.851365	0.907217	0	2.90067	4.67321	0	Host	NO	NO
KHNYN	2252.75	0.0503337	0.216883	0.232077	0.816478	0.883445	1953.99	2323.44	2474.46	2259.13	Host	NO	NO
HAUS5	1021.97	-2.375	0.243425	-9.7566	1.72853e-22	1.22568e-20	1471.26	337.203	1956.91	322.495	Host	NO	NO
ANGEL1	1083.21	-0.989092	0.285565	-3.46363	0.000532937	0.00229564	1072.49	613.492	1807.36	839.485	Host	NO	NO
USP24	2682.83	-0.256849	0.244885	-1.04885	0.294245	0.424914	2584.33	2903.57	3261.9	1981.52	Host	NO	NO
ENTREP2	24.8387	0.120415	0.750411	0.160466	0.872514	0.920773	28.6836	25.3809	18.6928	26.5975	Host	NO	NO
FNBP4	2503.29	-0.505821	0.22542	-2.24391	0.0248384	0.0587208	2487.78	2108.06	3389.25	2028.06	Host	NO	NO
PSD3	2409.51	0.13408	0.215497	0.622189	0.533818	0.658246	2057.53	2646.86	2539.89	2393.78	Host	NO	NO
OBSL1	1110.45	-0.410368	0.241978	-1.69589	0.0899065	0.168321	1061.99	981.153	1474.4	924.264	Host	NO	NO
ARHGEF12	4252.55	0.128973	0.254087	0.507594	0.611738	0.723909	3598.75	5466.32	4530.68	3414.46	Host	NO	NO
PPP1R13B	392.413	-1.09258	0.266718	-4.09639	4.19641e-05	0.000253348	514.906	265.412	554.944	234.391	Host	NO	NO
PUM2	11243.8	-0.762979	0.21719	-3.51296	0.000443149	0.00196041	11942.2	8464.16	16358.6	8210.33	Host	NO	NO
CRTC1	170.3	-1.13424	0.355916	-3.18682	0.00143845	0.00539704	223.173	87.0202	243.007	128.001	Host	NO	NO
FEM1B	2141.34	0.0613896	0.292826	0.209646	0.833944	0.894794	1903.61	2916.63	2292.21	1452.89	Host	NO	NO
UFL1	2313.13	-0.087092	0.218464	-0.398656	0.690146	0.786973	2085.51	2206.69	2681.25	2279.08	Host	NO	NO
RRP8	1348.67	-0.688635	0.24346	-2.82853	0.00467623	0.0146557	1397.1	937.643	1931.2	1128.73	Host	NO	NO
ICE1	9101.32	-0.999943	0.226666	-4.41152	1.02646e-05	7.28549e-05	9998.7	5715.78	14270.8	6419.98	Host	NO	NO
SRGAP2	1064.03	0.501462	0.230165	2.17871	0.0293533	0.0676722	783.553	1205.23	979.038	1288.32	Host	NO	NO
SMG5	4796.3	-0.440057	0.2402	-1.83204	0.0669453	0.132837	4362.01	3826.71	6682.69	4313.79	Host	NO	NO
AHCYL2	1263.04	0.89153	0.250359	3.561	0.000369444	0.00168116	726.885	1474.99	1043.29	1806.97	Host	NO	NO
MAU2	821.121	-0.0961925	0.244631	-0.393214	0.694162	0.790472	728.984	765.778	968.523	821.199	Host	NO	NO
SPECC1L	2474.66	-0.901167	0.222567	-4.04897	5.1444e-05	0.000302652	2780.21	1792.62	3668.47	1657.36	Host	NO	NO
NCSTN	5908.75	0.11486	0.219763	0.522657	0.601213	0.715468	4796.46	5939.85	6551.84	6346.84	Host	NO	NO
NUDCD3	2744.45	-0.39016	0.245285	-1.59064	0.11169	0.200795	2468.19	2187.83	3758.43	2563.34	Host	NO	NO
MED13L	12263.9	-0.911382	0.204413	-4.45852	8.25263e-06	6.00484e-05	14301.2	8769.46	17727.8	8256.87	Host	NO	NO
ZDHHC17	1187.06	0.0339089	0.225321	0.150491	0.880377	0.925296	1064.09	1258.17	1283.96	1142.03	Host	NO	NO
ASXL1	3429.25	-0.466321	0.21565	-2.1624	0.0305871	0.0698969	3469.32	2948.53	4489.79	2809.36	Host	NO	NO
LARS2	2018.79	-0.406519	0.247288	-1.64391	0.100195	0.183711	1803.57	1715.75	2800.42	1755.44	Host	NO	NO
NCAPH	4248.73	-1.87724	0.260504	-7.20616	5.75509e-13	1.52665e-11	5014.04	1614.95	8342.85	2023.08	Host	NO	NO
PPWD1	360.232	0.0655316	0.753279	0.0869951	0.930675	0.956985	342.804	554.754	362.174	181.196	Host	NO	NO
LEPROTL1	1835.8	-0.367053	0.206291	-1.7793	0.0751902	0.146034	2026.04	1653.38	2111.12	1552.63	Host	NO	NO
ZFYVE26	2508	0.403055	0.265227	1.51966	0.128597	0.22422	1614.68	2526.49	2705.79	3185.06	Host	NO	NO
TMEM131	3224.88	0.154073	0.24038	0.640957	0.52155	0.647831	2703.96	4002.2	3405.6	2787.75	Host	NO	NO
TTC9	256.455	-0.360805	0.29604	-1.21877	0.222932	0.343253	303.627	213.925	272.214	236.053	Host	NO	NO
POFUT1	2192.33	-0.7112	0.231869	-3.06725	0.00216036	0.00766492	2277.9	1576.52	3166.1	1748.79	Host	NO	NO
KCTD2	1098.55	-0.373468	0.235123	-1.5884	0.112197	0.201542	1070.39	936.192	1410.14	977.46	Host	NO	NO
NUP188	7648.16	-0.285719	0.246746	-1.15795	0.246886	0.371298	6465.71	6353.92	10340.6	7432.35	Host	NO	NO
SUZ12	8120.7	-0.568221	0.20719	-2.74251	0.00609718	0.0182965	8856.95	7058.06	10545.1	6022.68	Host	NO	NO
MORC3	1391.07	1.27788	0.279327	4.57484	4.76574e-06	3.64197e-05	672.317	2440.19	955.671	1496.11	Host	NO	NO
MTREX	5877.39	-0.434545	0.217211	-2.00057	0.0454392	0.0967355	5752.12	5004.39	7761.03	4992.03	Host	NO	NO
LY96	16.9689	2.26333	0.954072	2.37228	0.0176786	0.0442611	6.99601	36.2584	4.67321	19.9482	Host	NO	NO
AMMECR1	1011.13	-0.390237	0.2378	-1.64103	0.100791	0.18469	990.635	844.096	1303.83	905.979	Host	NO	NO
BCL2L13	5514.9	0.766993	0.223321	3.43449	0.000593675	0.00252629	3428.74	6570.75	4737.47	7322.63	Host	NO	NO
PANX1	1712.07	0.847584	0.21747	3.89748	9.72004e-05	0.000526481	1098.37	2221.19	1349.39	2179.34	Host	NO	NO
C22orf31	0	NA	NA	NA	NA	NA	0	0	0	0	Host	NO	NO
CBY1	492.434	-1.50268	0.259681	-5.78663	7.18137e-09	1.04353e-07	656.226	258.885	800.287	254.339	Host	NO	NO
SUN2	2951.41	-0.0811619	0.25729	-0.31545	0.75242	0.836092	2262.51	2748.39	3807.5	2987.24	Host	NO	NO
DSTYK	1346.02	0.0232826	0.220747	0.105472	0.916001	0.947876	1208.91	1379.27	1462.71	1333.2	Host	NO	NO
VPS13D	2326.11	-0.429056	0.220605	-1.9449	0.0517867	0.107729	2333.87	2073.26	3007.21	1890.09	Host	NO	NO
BRI3	4248.74	0.312403	0.20387	1.53236	0.125433	0.220188	3925.46	5085.61	3656.79	4327.09	Host	NO	NO
SAMM50	3202.54	-0.760506	0.221803	-3.42874	0.000606382	0.00256776	3449.73	2269.78	4605.45	2485.21	Host	NO	NO
HECTD1	15029.3	-0.464735	0.218913	-2.12292	0.0337609	0.0757899	14572	12424.3	20287.6	12833.3	Host	NO	NO
COG4	5445.98	-0.560593	0.227883	-2.46	0.0138936	0.036365	5431.7	4033.39	7549.57	4769.27	Host	NO	NO
MOB4	2338.23	-0.123376	0.217222	-0.567973	0.570053	0.688424	2159.67	2328.52	2718.64	2146.09	Host	NO	NO
YIPF3	1654.87	-0.239052	0.218733	-1.09289	0.274441	0.402358	1627.27	1437.28	1955.74	1599.18	Host	NO	NO
ANAPC13	1431.86	-1.19493	0.218811	-5.46103	4.73367e-08	5.89173e-07	1842.75	831.043	2142.67	910.966	Host	NO	NO
NPDC1	1254.03	-0.953071	0.222246	-4.28836	1.80001e-05	0.000119911	1503.44	861.5	1805.03	846.134	Host	NO	NO
PARM1	168.586	0.205808	0.357721	0.575331	0.565067	0.684639	135.023	152.285	177.582	209.456	Host	NO	NO
ZNF10	104.696	-0.504602	0.416268	-1.21221	0.225434	0.346346	112.636	71.0665	132.018	103.065	Host	NO	NO
TECPR1	745.177	0.231797	0.254068	0.912342	0.361589	0.494569	569.475	794.059	802.624	814.55	Host	NO	NO
DCAF12	2862.94	-0.0612525	0.205205	-0.298494	0.765326	0.846028	2704.66	2835.41	3143.9	2767.81	Host	NO	NO
BRMS1	5449.4	-1.05448	0.221508	-4.76047	1.93144e-06	1.63061e-05	6217.35	3375.66	8495.9	3708.69	Host	NO	NO
HDAC7	2369.48	-0.533388	0.209715	-2.54339	0.0109783	0.0298799	2604.61	2035.55	3002.54	1835.23	Host	NO	NO
WHRN	99.3942	0.234613	0.478586	0.490221	0.623978	0.733954	68.5609	71.0665	113.325	144.624	Host	NO	NO
ABHD14A	581.371	-1.20455	0.25625	-4.70069	2.59282e-06	2.12743e-05	747.174	313.273	872.722	392.314	Host	NO	NO
EP400	1173.1	-0.481529	0.265824	-1.81146	0.0700695	0.137868	1367.72	1221.18	1370.42	733.095	Host	NO	NO
SUMF2	6650.57	-0.601212	0.202503	-2.96891	0.00298859	0.0101028	7268.15	5253.84	8765.77	5314.52	Host	NO	NO
NEPRO	2488.91	-0.488204	0.210048	-2.32425	0.0201121	0.0493566	2639.59	2050.05	3173.11	2092.89	Host	NO	NO
LETMD1	566.635	-0.518353	0.252339	-2.05419	0.0399573	0.0869484	659.724	411.896	672.942	521.977	Host	NO	NO
SPEF1	36.5777	-2.84695	0.799184	-3.56233	0.000367584	0.00167485	46.1737	2.90067	80.6129	16.6235	Host	NO	NO
MXRA5	1.75245	-4.0967	3.43502	-1.19263	0.233016	0.354728	0	0	7.00982	0	Host	NO	NO
DCAF13	7117.44	-0.562508	0.210091	-2.67745	0.0074185	0.0215004	7436.76	5890.54	9540.36	5602.11	Host	NO	NO
TMEM186	106.737	-0.841205	0.468483	-1.79559	0.0725594	0.141821	128.027	107.325	148.374	43.221	Host	NO	NO
AASDHPPT	2138.09	-0.551921	0.2085	-2.6471	0.00811861	0.0232102	2359.05	1717.2	2725.65	1750.45	Host	NO	NO
POLR1A	4630.09	-0.869604	0.242655	-3.5837	0.000338757	0.00156379	4701.32	3055.13	7268.01	3495.91	Host	NO	NO
POC1A	1752.74	-1.92655	0.234529	-8.21453	2.12999e-16	8.5834e-15	2361.15	680.208	3188.3	781.303	Host	NO	NO
ZNF473	1587.54	-1.45457	0.23006	-6.32258	2.57237e-10	4.5932e-09	2018.35	799.135	2633.35	899.329	Host	NO	NO
TRIM58	0	NA	NA	NA	NA	NA	0	0	0	0	Host	NO	NO
EEF1AKMT3	273.355	-0.394188	0.287547	-1.37086	0.170418	0.280367	302.228	237.855	318.947	234.391	Host	NO	NO
INTS7	3840.26	-0.404834	0.206631	-1.95921	0.0500881	0.104832	3956.94	3253.11	4794.71	3356.28	Host	NO	NO
RCHY1	469.514	-0.41191	0.263553	-1.56291	0.118074	0.209942	474.329	422.048	599.339	382.34	Host	NO	NO
CCDC28A	203.207	0.095791	0.341425	0.280562	0.779046	0.856835	211.979	252.359	182.255	166.235	Host	NO	NO
MTHFD1L	2338.21	-0.264251	0.229757	-1.15013	0.250089	0.374701	2147.78	2237.14	2958.14	2009.78	Host	NO	NO
OLFML2B	11.5083	-0.775263	1.1455	-0.67679	0.498539	0.628458	9.79441	13.053	19.8611	3.32469	Host	NO	NO
CNOT10	3323.03	-0.746538	0.216435	-3.44925	0.000562136	0.00240736	3651.22	2362.6	4676.72	2601.57	Host	NO	NO
KANSL1	5288.46	-0.0723657	0.215989	-0.335043	0.737593	0.823898	4652.35	5060.95	6190.84	5249.69	Host	NO	NO
TMEM158	855.873	1.61972	0.252289	6.42008	1.362e-10	2.52999e-09	358.895	1162.44	482.509	1419.64	Host	NO	NO
CAMSAP1	2807.61	-0.748671	0.234401	-3.19398	0.00140326	0.00527977	2876.76	2002.19	4163.83	2187.65	Host	NO	NO
DPCD	833.685	-1.18371	0.238847	-4.95595	7.19788e-07	6.63925e-06	1031.21	490.939	1283.96	528.626	Host	NO	NO
POT1	1228.48	-0.899783	0.231873	-3.8805	0.000104242	0.000559284	1388.71	838.295	1810.87	876.056	Host	NO	NO
NELFB	4663.5	-0.727282	0.209759	-3.46722	0.000525865	0.00227248	5156.06	3422.07	6473.56	3602.3	Host	NO	NO
ZDHHC5	6094.06	-0.536779	0.212335	-2.52798	0.0114722	0.0309671	6298.51	4789.74	8131.39	5156.6	Host	NO	NO
MTMR9	1213.22	-0.00764008	0.218948	-0.0348945	0.972164	0.982896	1136.15	1245.11	1297.98	1173.62	Host	NO	NO
ATL3	5833.99	-0.112233	0.207086	-0.541962	0.587845	0.704116	5424.01	5402.5	6697.88	5811.56	Host	NO	NO
MYRIP	3.8895	-0.616718	1.81107	-0.340527	0.73346	0.820338	6.99601	2.90067	2.33661	3.32469	Host	NO	NO
ZNF521	0	NA	NA	NA	NA	NA	0	0	0	0	Host	NO	NO
NOL11	6468.9	-0.522335	0.216796	-2.40933	0.0159817	0.0408092	6760.94	5826.73	8497.06	4790.88	Host	NO	NO
CNRIP1	93.4841	-0.433224	0.423204	-1.02368	0.305989	0.437309	114.735	71.7917	99.3057	88.1043	Host	NO	NO
SOSTDC1	0.349801	-1.83342	4.92283	-0.372433	0.709571	NA	1.3992	0	0	0	Host	NO	NO
GEMIN5	3578.72	-0.791212	0.524801	-1.50764	0.131646	0.22843	2951.62	2351.72	6120.74	2890.82	Host	NO	NO
PTPN23	247.153	-0.400586	0.360054	-1.11257	0.265892	0.392321	323.915	277.739	240.67	146.286	Host	NO	NO
NIPSNAP3A	1297.58	-0.112146	0.252991	-0.44328	0.657563	0.761937	1087.18	1131.26	1608.75	1363.12	Host	NO	NO
NSL1	3308.71	-0.742516	0.208225	-3.56592	0.00036258	0.00165461	3839.41	2312.56	4443.05	2639.81	Host	NO	NO
WWTR1	5595.46	-0.667321	0.213696	-3.12276	0.00179162	0.00650371	5959.2	4195.82	7775.05	4451.76	Host	NO	NO
HEATR5A	4192.18	-0.240984	0.201219	-1.19762	0.231065	0.352683	4210.9	3856.45	4872.99	3828.38	Host	NO	NO
SAMHD1	4086.11	2.56151	0.230278	11.1236	9.63315e-29	1.07636e-26	980.841	6510.56	1389.11	7463.93	Host	NO	YES
FAM98A	838.763	-0.13881	0.301982	-0.459662	0.645759	0.751682	596.76	838.295	1163.63	756.367	Host	NO	NO
TPGS2	4515.89	-0.873151	0.198145	-4.40662	1.04995e-05	7.43075e-05	5533.14	3242.95	6152.28	3135.18	Host	NO	NO
NECTIN3	4651.97	-0.611595	0.214785	-2.84748	0.00440671	0.0139683	4862.23	3680.95	6385.94	3678.77	Host	NO	NO
ZNF385A	251.221	0.413476	0.35917	1.1512	0.249651	0.374273	170.703	361.859	262.868	209.456	Host	NO	NO
SLC22A23	455.483	-0.175037	0.268151	-0.652756	0.513914	0.641587	508.61	485.138	459.143	369.041	Host	NO	NO
KBTBD2	2858.75	0.0185686	0.217425	0.0854023	0.931942	0.957854	2520.66	3070.36	3162.59	2681.36	Host	NO	NO
SYF2	1480.73	-0.160704	0.219604	-0.731789	0.464297	0.596405	1434.18	1476.44	1694.04	1318.24	Host	NO	NO
RWDD3	278.608	-0.111824	0.290524	-0.384906	0.700307	0.794777	271.445	283.541	308.432	251.014	Host	NO	NO
PNKD	924.277	-0.706985	0.231461	-3.05444	0.00225479	0.00795216	1041.71	728.069	1252.42	674.913	Host	NO	NO
SEC31B	98.3044	0.347782	0.420741	0.826593	0.408468	0.541236	72.0589	113.126	101.642	106.39	Host	NO	NO
C15orf39	1173.1	-0.454227	0.226374	-2.00653	0.0447992	0.0955938	1212.41	1002.91	1501.27	975.797	Host	NO	NO
VIRMA	7151.2	-0.24205	0.215799	-1.12165	0.262013	0.387986	6621.02	6691.85	8880.27	6411.67	Host	NO	NO
TMEM87A	2594.16	0.273674	0.212837	1.28584	0.1985	0.316055	2155.47	3038.46	2544.56	2638.14	Host	NO	NO
C2CD2	1139.97	-0.235993	0.240506	-0.981237	0.326476	0.458677	1041.01	996.381	1425.33	1097.15	Host	NO	NO
MMACHC	157.022	-1.29951	0.350518	-3.70741	0.000209394	0.00103255	214.778	85.5699	231.324	96.4161	Host	NO	NO
EGFL6	0.349801	-1.83342	4.92283	-0.372433	0.709571	NA	1.3992	0	0	0	Host	NO	NO
TIPARP	7114.75	0.726396	0.227482	3.1932	0.00140706	0.00529135	4431.97	8269.82	6290.14	9467.06	Host	NO	NO
NECAP1	835.611	0.305677	0.236935	1.29013	0.197005	0.314291	730.383	820.165	762.902	1028.99	Host	NO	NO
DHRS7B	1746.92	-0.336902	0.223432	-1.50785	0.131592	0.228362	1698.63	1530.83	2202.25	1555.96	Host	NO	NO
DNAH1	135	-0.258957	0.368075	-0.703544	0.481717	0.611853	137.122	111.676	156.553	134.65	Host	NO	NO
KRT23	1.6719	1.02532	3.11563	0.329091	0.742087	0.827603	0	4.35101	2.33661	0	Host	NO	NO
TSKU	10401.7	-0.766553	0.21568	-3.55412	0.000379252	0.00171952	11425.9	7072.57	14776.7	8331.68	Host	NO	NO
REXO2	3169.66	-0.298715	0.215842	-1.38395	0.166373	0.275094	3048.86	2808.58	3945.36	2875.86	Host	NO	NO
IBTK	12070.6	-0.172166	0.214193	-0.803787	0.42152	0.554841	11010.3	10789.8	14569.9	11912.4	Host	NO	NO
CLIP3	14.8702	-0.718551	1.04019	-0.690791	0.489697	0.619854	8.39521	15.2285	29.2076	6.64938	Host	NO	NO
TBC1D10B	3345.31	-0.544924	0.205256	-2.65485	0.00793432	0.0227672	3644.92	2667.17	4294.68	2774.46	Host	NO	NO
RNF167	5857.75	-1.1357	0.19955	-5.69129	1.26086e-08	1.74286e-07	7593.47	3840.49	8511.08	3485.94	Host	NO	NO
MOXD1	126.525	-0.844623	0.429392	-1.96702	0.0491808	0.103215	144.118	120.378	183.423	58.1821	Host	NO	NO
GORASP2	4812.21	-0.752698	0.280129	-2.68697	0.00721034	0.0210044	4715.31	2690.37	7361.47	4481.69	Host	NO	NO
POLR2M	7458.98	-0.813937	0.213715	-3.80851	0.000139807	0.000724787	8255.29	5147.97	10762.4	5670.26	Host	NO	NO
TKFC	1668.98	-0.52539	0.239935	-2.18972	0.0285448	0.0661858	1606.98	1344.46	2333.1	1391.38	Host	NO	NO
ZZZ3	2214.24	-0.172195	0.215943	-0.79741	0.425213	0.558521	2175.06	2261.8	2520.03	1900.06	Host	NO	NO
RPAP1	427.888	-0.642464	0.270456	-2.37548	0.0175262	0.0439465	458.239	350.981	586.488	315.846	Host	NO	NO
LRIG1	620.062	0.348882	0.241666	1.44365	0.148836	0.251857	503.713	682.383	587.656	706.497	Host	NO	NO
UPF2	3156.73	-0.3454	0.22685	-1.52259	0.127861	0.223175	2964.91	2910.83	4103.08	2648.12	Host	NO	NO
TMEM98	1630.59	-1.09146	0.228324	-4.7803	1.75035e-06	1.49053e-05	1973.57	947.795	2463.95	1137.04	Host	NO	NO
PTCD1	1099.44	-0.535554	0.259243	-2.06584	0.0388437	0.0850513	1029.81	829.593	1572.54	965.823	Host	NO	NO
OSBPL3	1951.93	0.28348	0.23159	1.22406	0.220928	0.341882	1509.74	1957.23	2011.82	2328.95	Host	NO	NO
SUSD5	124.273	-0.311515	0.403669	-0.771708	0.440287	0.572797	108.438	124.004	168.236	96.4161	Host	NO	NO
GLCE	2715.19	-0.00971656	0.212557	-0.0457127	0.963539	0.978399	2433.91	2640.34	3015.39	2771.13	Host	NO	NO
CHD5	11.6171	0.155964	1.10024	0.141754	0.887274	0.930609	8.39521	17.404	14.0196	6.64938	Host	NO	NO
SETBP1	130.413	-0.910982	0.383714	-2.37411	0.0175911	0.0440869	144.118	84.8447	196.275	96.4161	Host	NO	NO
UBXN7	352.425	0.531311	0.356494	1.49038	0.136125	0.234572	306.425	575.058	272.214	256.001	Host	NO	NO
LRRTM2	0	NA	NA	NA	NA	NA	0	0	0	0	Host	NO	NO
LTN1	3341.85	0.306041	0.210291	1.45532	0.14558	0.247369	2687.17	3840.49	3292.28	3547.45	Host	NO	NO
PPP1R16B	45.7287	-1.98115	0.676073	-2.93038	0.00338547	0.0112031	56.6677	8.70202	87.6227	29.9222	Host	NO	NO
DNM3	30.5969	-0.870896	0.720908	-1.20805	0.227026	0.347779	32.1816	29.0067	47.9004	13.2988	Host	NO	NO
AUTS2	102.371	-0.241996	0.405908	-0.596185	0.551052	0.673249	119.632	88.4705	101.642	99.7408	Host	NO	NO
SENP6	4855.94	-0.648198	0.220348	-2.94171	0.00326409	0.0108648	5011.94	3855.72	6847.42	3708.69	Host	NO	NO
ERC2	4.04341	0.311348	1.9414	0.160373	0.872587	0.920773	2.7984	8.70202	4.67321	0	Host	NO	NO
RAI14	3865.96	0.703217	0.277655	2.53271	0.0113186	0.0306365	3108.33	6290.84	2778.22	3286.46	Host	NO	NO
LSM14A	4159.77	-0.34736	0.200753	-1.73029	0.0835793	0.158732	4530.62	3896.33	4787.7	3424.43	Host	NO	NO
POLDIP2	10562.7	-0.796091	0.200649	-3.96758	7.26058e-05	0.000410135	12158.4	7694.76	14652.9	7744.87	Host	NO	NO
CFAP61	16.0587	0.226142	0.985052	0.229574	0.818423	0.884443	19.5888	8.70202	9.34642	26.5975	Host	NO	NO
SAMD4A	681.671	0.905624	0.239365	3.78344	0.000154673	0.00079459	444.247	836.844	504.707	940.888	Host	NO	YES
ARHGEF26	668.596	-0.995184	0.241146	-4.12689	3.67709e-05	0.000226066	832.525	420.598	947.493	473.769	Host	NO	NO
KLK13	0	NA	NA	NA	NA	NA	0	0	0	0	Host	NO	NO
PGM3	2690.89	0.866049	0.230203	3.76211	0.000168488	0.000854549	1575.5	3424.24	2239.64	3524.17	Host	NO	NO
HERC4	9929.45	0.457945	0.211991	2.16021	0.0307566	0.0701994	7232.48	11789.8	9502.97	11192.6	Host	NO	NO
TOR1AIP1	3815.51	-0.257406	0.210727	-1.22152	0.22189	0.342975	3748.46	3265.43	4561.05	3687.08	Host	NO	NO
CCDC9	397.705	-0.281484	0.299556	-0.939671	0.347386	0.480751	353.299	308.197	518.726	410.599	Host	NO	NO
DCAF4	783.389	-0.678745	0.253395	-2.67861	0.00739294	0.0214474	811.537	563.456	1116.9	641.666	Host	NO	NO
CHTOP	1853.43	-0.691532	0.221685	-3.11944	0.00181196	0.00656178	2093.21	1285.72	2483.81	1550.97	Host	NO	NO
WIPI2	3644.7	-0.264725	0.226739	-1.16753	0.242996	0.366681	3302.82	3238.6	4654.52	3382.87	Host	NO	NO
LRIT1	0	NA	NA	NA	NA	NA	0	0	0	0	Host	NO	NO
CCDC69	199.667	-0.144061	0.319692	-0.450625	0.65226	0.757733	225.971	187.093	192.77	192.832	Host	NO	NO
CCZ1	62.3233	-0.242638	0.551052	-0.440318	0.659706	0.76366	41.2765	60.189	94.6325	53.1951	Host	NO	NO
WSB1	3287.36	0.703817	0.20523	3.42941	0.000604888	0.00256365	2295.39	4136.36	2708.13	4009.58	Host	NO	NO
LDLRAP1	528.11	-0.689002	0.257681	-2.67386	0.00749845	0.0216937	583.467	377.088	719.674	432.21	Host	NO	NO
PRPF31	4296.4	-0.969329	0.213679	-4.53638	5.72274e-06	4.31737e-05	4967.87	2972.46	6409.31	2835.96	Host	NO	NO
EPC2	1236.44	-0.204033	0.245256	-0.831919	0.405455	0.537968	1175.33	1319.08	1475.57	975.797	Host	NO	NO
TCTN3	5979.77	-1.17108	0.205629	-5.69511	1.2329e-08	1.70742e-07	7495.53	3516.34	9067.2	3840.02	Host	NO	NO
FGFR1OP2	1299.44	-0.359597	0.214798	-1.67411	0.0941087	0.174636	1528.63	1166.07	1392.62	1110.45	Host	NO	NO
KIFBP	2112.51	-0.332447	0.213684	-1.55579	0.119759	0.212247	2131.68	1926.77	2579.61	1811.96	Host	NO	NO
TRPC4AP	6133.78	0.0979024	0.266688	0.367105	0.713541	0.805389	4362.71	5470.67	7488.82	7212.92	Host	NO	NO
TES	7131.42	0.563064	0.206968	2.72053	0.00651766	0.0193379	5235.81	7905.06	6278.46	9106.33	Host	NO	NO
IRF2BP1	2676.66	-1.02628	0.244411	-4.19898	2.68116e-05	0.00017104	2863.47	1622.93	4316.88	1903.39	Host	NO	NO
TRAF3IP1	265.163	-0.692276	0.36227	-1.91094	0.0560122	0.11474	312.722	274.114	345.818	128.001	Host	NO	NO
PHF19	3476.66	-1.41676	0.213057	-6.64968	2.93735e-11	6.10182e-10	4466.25	1859.33	5651.08	1929.98	Host	NO	NO
RIBC2	144.426	-2.18103	0.416857	-5.23208	1.67611e-07	1.80182e-06	198.687	36.9836	272.214	69.8185	Host	NO	NO
NAT9	982.85	-0.359286	0.236272	-1.52064	0.128349	0.223868	999.03	938.368	1212.7	781.303	Host	NO	NO
ZNF337	1827.4	-0.522345	0.229436	-2.27665	0.0228069	0.05476	1835.05	1435.83	2474.46	1564.27	Host	NO	NO
KIF26A	783.301	-1.88815	0.272333	-6.93324	4.11303e-12	9.80016e-11	964.05	317.624	1502.44	349.093	Host	NO	NO
NOC2L	7133.88	-0.439068	0.219296	-2.00218	0.0452659	0.096436	6970.82	5751.31	9451.57	6361.8	Host	NO	NO
RSL1D1	24138.3	-0.60145	0.210512	-2.85709	0.00427547	0.0136285	25126.9	18684	33070	19672.2	Host	NO	NO
GIMAP2	77.4786	4.49054	0.576174	7.79373	6.50607e-15	2.23678e-13	6.29641	148.66	7.00982	147.949	Host	NO	NO
IFT172	264.271	-0.510336	0.309623	-1.64825	0.099301	0.18239	265.149	234.955	357.501	199.482	Host	NO	NO
AAAS	3534.32	-1.05675	0.262283	-4.02906	5.60015e-05	0.000325825	3547.68	2065.28	5999.23	2525.1	Host	NO	NO
MTG2	931.446	-0.372288	0.253526	-1.46844	0.141984	0.242431	890.592	717.191	1210.36	907.641	Host	NO	NO
SPATA31A7	0	NA	NA	NA	NA	NA	0	0	0	0	Host	NO	NO
RGS22	115.674	4.17878	0.468956	8.91081	5.06589e-19	2.59434e-17	13.2924	204.497	10.5147	234.391	Host	NO	NO
PCDHB5	114.959	-1.09774	0.389331	-2.81955	0.00480913	0.0150021	158.809	70.3413	154.216	76.4679	Host	NO	NO
SENP3	6280.28	-0.825913	0.22266	-3.70931	0.000207827	0.00102654	6704.28	4388.72	9356.94	4671.19	Host	NO	NO
RIMBP3	10.2727	-0.258142	1.13161	-0.228118	0.819554	0.884868	8.39521	8.70202	14.0196	9.97408	Host	NO	NO
GADD45B	1017.54	-0.512103	0.226064	-2.2653	0.0234945	0.0561167	1095.58	852.073	1297.98	824.524	Host	NO	NO
SH3YL1	283.394	-0.741094	0.298316	-2.48426	0.0129822	0.0344318	310.623	200.146	398.391	224.417	Host	NO	NO
TRUB2	4399.38	-0.24457	0.237309	-1.0306	0.30273	0.434166	3852	3702.71	5690.8	4352.02	Host	NO	NO
CNPPD1	1087.58	-0.296169	0.25959	-1.14091	0.253908	0.379076	968.248	864.401	1428.83	1088.84	Host	NO	NO
B9D1	1971.11	-0.489213	0.231435	-2.11383	0.03453	0.0771642	1939.29	1718.65	2667.23	1559.28	Host	NO	NO
ARRDC2	916.022	-0.238203	0.246563	-0.966093	0.333998	0.466844	843.719	780.281	1139.09	900.992	Host	NO	NO
NALF2	290.573	-1.30759	0.308897	-4.2331	2.30489e-05	0.000149296	349.101	150.835	477.836	184.52	Host	NO	NO
FILIP1	153.736	-0.806477	0.35707	-2.2586	0.0239086	0.0568754	209.88	124.729	182.255	98.0784	Host	NO	NO
FAM184B	0	NA	NA	NA	NA	NA	0	0	0	0	Host	NO	NO
DENND2A	119.59	-2.05045	0.418863	-4.89528	9.81641e-07	8.76406e-06	154.612	42.0598	230.156	51.5327	Host	NO	NO
STK36	563.883	-0.705878	0.26177	-2.69656	0.007006	0.0205227	596.76	406.819	801.456	450.496	Host	NO	NO
CPAMD8	5.5002	6.03691	2.11783	2.85052	0.00436484	0.0138654	0	8.70202	0	13.2988	Host	NO	NO
INTU	343.163	-0.215736	0.273803	-0.787924	0.430741	0.563859	358.196	295.143	378.53	340.781	Host	NO	NO
ZNF777	2181.6	-0.625329	0.21563	-2.90001	0.00373155	0.012144	2358.36	1735.33	2937.11	1695.59	Host	NO	NO
BRPF3	1338.54	-0.088044	0.251224	-0.35046	0.725994	0.815264	1117.26	1179.12	1641.47	1416.32	Host	NO	NO
GPX7	0	NA	NA	NA	NA	NA	0	0	0	0	Host	NO	NO
GPKOW	2179.01	-0.209442	0.239795	-0.873419	0.382435	0.516438	1899.42	1894.14	2774.72	2147.75	Host	NO	NO
ERLEC1	9406.64	0.32058	0.20208	1.5864	0.112649	0.202075	7551.49	10591.8	9181.69	10301.6	Host	NO	NO
MMADHC	907.604	0.434257	0.315502	1.3764	0.168699	0.278222	867.505	1407.55	678.784	676.575	Host	NO	NO
RRP7A	8066.09	-0.340631	0.214972	-1.58454	0.113071	0.202734	7779.56	6754.22	10248.3	7482.22	Host	NO	NO
DESI1	2764.05	-0.0222853	0.219176	-0.101678	0.919013	0.949861	2405.93	2723.01	3166.1	2761.16	Host	NO	NO
SGSM3	1518.94	-0.207174	0.232085	-0.892664	0.372037	0.505097	1382.41	1369.84	1873.96	1449.57	Host	NO	NO
NOP53	12862.8	-0.288182	0.206063	-1.39852	0.161958	0.269091	12636.9	10978.3	15649.4	12186.7	Host	NO	NO
RRM2B	1931.07	-0.230789	0.218967	-1.05399	0.291888	0.422106	1850.44	1715.02	2320.25	1838.55	Host	NO	NO
G0S2	185.878	3.14995	0.356385	8.83861	9.6918e-19	4.81294e-17	34.9801	356.783	40.8906	310.859	Host	NO	NO
PLA2G3	0.362584	2.23312	4.9387	0.452167	0.651148	NA	0	1.45034	0	0	Host	NO	NO
CD207	0.946735	-0.518158	3.96488	-0.130687	0.896023	NA	0	1.45034	2.33661	0	Host	NO	NO
NOX3	0	NA	NA	NA	NA	NA	0	0	0	0	Host	NO	NO
COL5A3	147.102	3.25081	0.388783	8.36151	6.1918e-17	2.67026e-15	25.8852	254.534	30.3759	277.612	Host	NO	NO
PODXL2	1646.06	-1.16413	0.220961	-5.26848	1.37559e-07	1.51747e-06	2030.24	987.679	2522.37	1043.95	Host	NO	NO
GEMIN4	3958.25	-0.988292	0.254403	-3.88474	0.000102438	0.000552419	4180.82	2242.95	6343.88	3065.37	Host	NO	NO
CALY	12.4514	0.845621	1.03059	0.820525	0.411917	0.544924	8.39521	13.7782	9.34642	18.2858	Host	NO	NO
RDH8	0	NA	NA	NA	NA	NA	0	0	0	0	Host	NO	NO
DCAF8	3238.08	-0.536867	0.222307	-2.41497	0.0157363	0.0402707	3255.24	2693.28	4413.85	2589.94	Host	NO	NO
WARS2	246.234	-0.609691	0.313857	-1.94257	0.0520676	0.108159	344.204	192.895	250.017	197.819	Host	NO	NO
MBD1	1650.69	0.304395	0.249668	1.2192	0.22277	0.343138	1169.03	1715.75	1786.33	1931.65	Host	NO	NO
KRT76	0	NA	NA	NA	NA	NA	0	0	0	0	Host	NO	NO
CELA2B	0.349801	-1.83342	4.92283	-0.372433	0.709571	NA	1.3992	0	0	0	Host	NO	NO
ZNF117	25.4742	0.257504	0.751206	0.342787	0.731759	0.819492	18.8892	33.3577	28.0393	21.6105	Host	NO	NO
GTF2A1	165.529	0.180081	1.09973	0.16375	0.869928	0.91949	181.197	298.044	129.682	53.1951	Host	NO	NO
SLC14A1	3.71471	-1.12915	1.9927	-0.566645	0.570956	0.689175	3.49801	4.35101	7.00982	0	Host	NO	NO
KIR2DL3	0	NA	NA	NA	NA	NA	0	0	0	0	Host	NO	NO
ZNF593	987.534	-1.00012	0.234161	-4.27107	1.94541e-05	0.00012838	1172.53	688.185	1462.71	626.704	Host	NO	NO
VILL	10.5411	-0.993758	1.21092	-0.820662	0.411839	0.54487	4.89721	7.25168	23.3661	6.64938	Host	NO	NO
RBPJ	1406.48	0.175495	0.226314	0.775451	0.438073	0.570974	1155.04	1499.65	1488.42	1482.81	Host	NO	NO
ST8SIA3	0	NA	NA	NA	NA	NA	0	0	0	0	Host	NO	NO
MBTPS2	4405.74	-0.519724	0.209894	-2.47612	0.0132819	0.0350752	4620.86	3490.96	5760.9	3750.25	Host	NO	NO
PI15	0	NA	NA	NA	NA	NA	0	0	0	0	Host	NO	NO
HOOK1	69.642	-1.21087	0.513455	-2.35828	0.01836	0.0457342	68.5609	40.6094	126.177	43.221	Host	NO	NO
CDC40	1810.48	-0.231664	0.224405	-1.03235	0.301908	0.433325	1696.53	1616.4	2215.1	1713.88	Host	NO	NO
PRLH	0	NA	NA	NA	NA	NA	0	0	0	0	Host	NO	NO
STMN3	146.451	-1.13223	0.379079	-2.98679	0.00281926	0.00961416	198.687	111.676	205.621	69.8185	Host	NO	NO
GMNN	1378.52	-0.861765	0.222169	-3.87888	0.000104938	0.000561992	1618.18	1026.11	1940.55	929.251	Host	NO	NO
ZMYND10	31.2941	-2.27458	0.719709	-3.16041	0.00157547	0.00583087	51.7705	8.70202	51.4053	13.2988	Host	NO	NO
PIAS4	932.125	0.196392	0.231016	0.850123	0.395257	0.528523	783.553	968.1	954.503	1022.34	Host	NO	NO
ZBTB7A	1035.42	0.00487767	0.224326	0.0217437	0.982652	0.98936	951.457	1049.32	1116.9	1024.01	Host	NO	NO
PLA1A	19.0688	0.695351	0.85762	0.810792	0.417485	0.550661	12.5928	17.404	16.3562	29.9222	Host	NO	NO
NUDT13	90.8054	-0.40454	0.4333	-0.933626	0.350497	0.483988	108.438	90.646	99.3057	64.8315	Host	NO	NO
UBR5	8710.67	0.0811773	0.232443	0.349236	0.726912	0.816047	6851.89	9581.65	10082.5	8326.69	Host	NO	NO
EIF5B	402.804	0.612275	0.908021	0.674296	0.500123	0.629755	345.603	777.38	292.076	196.157	Host	NO	NO
TRIM24	2031.49	0.119367	0.229102	0.521021	0.602352	0.716401	1641.26	2063.83	2254.82	2166.04	Host	NO	NO
TRIM33	973.203	0.0350063	0.242199	0.144535	0.885078	0.929045	822.031	1036.99	1102.88	930.914	Host	NO	NO
LAP3	4344.29	1.70742	0.213584	7.99413	1.30497e-15	4.79974e-14	1839.95	7216.87	2236.13	6084.19	Host	NO	YES
SRRT	2713.04	-0.695916	0.235225	-2.95851	0.0030913	0.0103881	2736.84	1977.53	3973.4	2164.37	Host	NO	NO
NBAS	7644.09	-0.123169	0.224216	-0.549333	0.582777	0.699892	6683.99	6796.28	9256.46	7839.62	Host	NO	NO
WDPCP	286.063	-0.765777	0.290531	-2.63578	0.00839441	0.0238599	366.591	231.329	355.164	191.17	Host	NO	NO
FAM135B	0.759052	-2.89536	4.31777	-0.670568	0.502496	NA	0.699601	0	2.33661	0	Host	NO	NO
TXNDC12	5154	-0.661338	0.21189	-3.12113	0.00180156	0.00653176	5517.05	3945.64	7113.79	4039.5	Host	NO	NO
TXNDC11	6106.25	-0.151294	0.207806	-0.728055	0.46658	0.598347	5692.65	5707.07	7160.53	5864.76	Host	NO	NO
ATL1	123.751	0.652502	0.392343	1.66309	0.0962944	0.177761	77.6557	153.736	115.662	147.949	Host	NO	NO
CALHM2	110.258	0.434282	0.392971	1.10513	0.269105	0.39615	88.1497	118.928	99.3057	134.65	Host	NO	NO
GSTK1	5145.63	-0.271911	0.216425	-1.25637	0.208981	0.328423	4860.83	4446.73	6397.62	4877.32	Host	NO	NO
POP5	2407.5	-1.06251	0.202487	-5.24727	1.54368e-07	1.6778e-06	3146.81	1577.97	3365.88	1539.33	Host	NO	NO
RPS27L	20579	-1.01352	0.191137	-5.3026	1.14163e-07	1.27754e-06	26258.8	13753.5	28790.5	13513.2	Host	NO	NO
NSDHL	4142.9	0.578423	0.22804	2.5365	0.0111968	0.0303458	2742.44	4775.23	3905.64	5148.29	Host	NO	NO
TEX264	3805.25	-1.13881	0.210187	-5.41807	6.02457e-08	7.27734e-07	4660.04	2337.94	5807.63	2415.39	Host	NO	NO
POMP	1867.63	-0.0650078	0.244099	-0.266317	0.789995	0.864685	1877.73	2197.99	1945.22	1449.57	Host	NO	NO
TMA7	1050.89	-1.21388	0.269711	-4.50068	6.77361e-06	5.03041e-05	1651.06	772.304	1289.81	490.392	Host	NO	NO
NOP58	7553.24	-0.50657	0.211695	-2.39292	0.0167148	0.0422426	7899.89	6721.59	9834.77	5756.7	Host	NO	NO
METTL13	4684.8	-0.608771	0.232194	-2.62182	0.00874616	0.024679	4707.62	3348.1	6609.09	4074.41	Host	NO	NO
PIGT	3190.24	-0.556541	0.215498	-2.58258	0.00980655	0.027172	3315.41	2583.77	4281.83	2579.96	Host	NO	NO
NMD3	4308.47	-0.114657	0.204516	-0.560626	0.575053	0.692804	4075.88	4197.27	4884.67	4076.07	Host	NO	NO
TRMT6	2675.53	-0.0888478	0.217573	-0.408359	0.68301	0.781328	2417.12	2687.47	3100.67	2496.84	Host	NO	NO
ATP6V1H	1771.63	0.299561	0.220463	1.35878	0.174216	0.285185	1490.85	1754.91	1684.69	2156.06	Host	NO	NO
MTERF3	2115.92	-0.919098	0.218877	-4.19916	2.6791e-05	0.000170982	2433.91	1465.57	3103.01	1461.2	Host	NO	NO
SLC35C2	3545.75	-0.750479	0.212688	-3.52854	0.000417861	0.00186363	3994.72	2475.72	4899.86	2812.69	Host	NO	NO
PELO	4039.56	0.228442	0.21227	1.07619	0.281844	0.410437	3266.44	4294.45	4175.51	4421.84	Host	NO	NO
GET4	3126.57	-0.356895	0.222773	-1.60206	0.109143	0.197177	3002.69	2602.63	4020.13	2880.85	Host	NO	NO
MRPL2	1643.68	-0.758	0.22223	-3.41087	0.000647549	0.00271481	1824.56	1194.35	2307.4	1248.42	Host	NO	NO
RWDD1	3745.9	-0.887083	0.210569	-4.21279	2.52233e-05	0.000161747	4471.85	2836.86	5256.19	2418.71	Host	NO	NO
DERA	4626.33	-0.947673	0.204728	-4.62893	3.67558e-06	2.89744e-05	5539.44	3228.45	6648.81	3088.64	Host	NO	NO
MRPL4	2687.4	-1.02389	0.23877	-4.28816	1.80159e-05	0.000119962	3011.08	1565.64	4193.04	1979.85	Host	NO	NO
APIP	2799.88	-0.651884	0.225521	-2.89056	0.00384552	0.0124463	3032.77	2420.61	3814.51	1931.65	Host	NO	NO
DPH5	1613.12	-1.28098	0.220893	-5.79909	6.66748e-09	9.6981e-08	2037.94	941.268	2534.05	939.226	Host	NO	NO
TMX2	10809.4	-0.755233	0.223198	-3.38369	0.000715178	0.00295549	11190.1	7989.18	15962.5	8095.63	Host	NO	NO
CUTC	1690.8	-1.07417	0.221141	-4.85741	1.18933e-06	1.04538e-05	2137.28	1190.73	2451.1	984.109	Host	NO	NO
FCF1	963.515	-0.283122	0.252763	-1.12011	0.262668	0.388536	894.09	965.924	1224.38	769.666	Host	NO	NO
THAP4	6078.77	-1.1512	0.227786	-5.05385	4.32994e-07	4.22929e-06	7014.2	3452.53	9750.65	4097.68	Host	NO	NO
TPPP3	435.545	-2.1456	0.313257	-6.84934	7.41915e-12	1.72595e-10	693.305	114.577	723.179	211.118	Host	NO	NO
NDUFA13	8489.85	-0.339726	0.199657	-1.70155	0.0888401	0.166776	8677.85	7486.64	10292.7	7502.17	Host	NO	NO
ERGIC3	16571.6	-0.407278	0.223079	-1.82571	0.0678932	0.134356	15672.5	13484.5	22118.3	15011	Host	NO	NO
PTPN22	0.831173	3.27677	4.60451	0.711642	0.476686	NA	0	0	0	3.32469	Host	NO	NO
MRPS17	931.313	-1.43811	0.241627	-5.95177	2.65253e-09	4.09228e-08	1288.67	568.532	1435.84	432.21	Host	NO	NO
MRPS7	10601.5	-0.787898	0.202817	-3.88477	0.000102428	0.000552419	12047.8	7744.07	14805.9	7808.04	Host	NO	NO
POLR1D	4598.81	-0.944992	0.201284	-4.69481	2.66852e-06	2.18171e-05	5603.8	3192.19	6503.94	3095.29	Host	NO	NO
GAL	438.895	-0.604209	0.26661	-2.26626	0.0234352	0.0560169	465.934	343.73	593.498	352.417	Host	NO	NO
CRYL1	619.545	-0.211241	0.245392	-0.860827	0.389333	0.522881	598.858	567.807	731.357	580.159	Host	NO	NO
TAF9B	1662.3	-1.31983	0.224696	-5.87385	4.25794e-09	6.42788e-08	2132.38	876.003	2613.49	1027.33	Host	NO	NO
SNX7	1924.18	-0.133215	0.222335	-0.599162	0.549065	0.671545	1858.14	2030.47	2170.71	1637.41	Host	NO	NO
TNNI3K	7.56087	-0.220782	1.29746	-0.170166	0.86488	0.916257	6.99601	7.25168	9.34642	6.64938	Host	NO	NO
NSG2	0	NA	NA	NA	NA	NA	0	0	0	0	Host	NO	NO
CAMK2A	10.816	0.749981	1.17423	0.638699	0.523019	0.648999	12.5928	18.8544	3.50491	8.31173	Host	NO	NO
YBX2	24.046	-2.19164	0.818283	-2.67834	0.00739876	0.0214585	31.482	10.1524	47.9004	6.64938	Host	NO	NO
UBE2D4	524.313	-0.76421	0.263357	-2.9018	0.0037102	0.0120879	604.455	340.104	713.833	438.859	Host	NO	NO
ANGPT4	0.900069	1.83461	4.05543	0.452384	0.650992	NA	0.699601	2.90067	0	0	Host	NO	NO
CRLF3	1549.26	0.211982	0.207925	1.01951	0.307961	0.439531	1420.19	1646.86	1451.03	1678.97	Host	NO	NO
HEBP1	515.757	0.246594	0.276026	0.893372	0.371658	0.504704	491.12	668.605	454.47	448.833	Host	NO	NO
KLHL5	7042.97	-0.117804	0.213628	-0.551444	0.581329	0.698552	6332.79	6959.44	8330	6549.64	Host	NO	NO
C1QA	0	NA	NA	NA	NA	NA	0	0	0	0	Host	NO	NO
PLLP	92.4647	-1.64207	0.440254	-3.72982	0.000191619	0.000955118	136.422	37.7088	142.533	53.1951	Host	NO	NO
ATP6V1D	2290.36	0.152627	0.208166	0.7332	0.463436	0.59561	2125.39	2591.75	2215.1	2229.21	Host	NO	NO
KLF13	1174.27	-0.0551659	0.225308	-0.244846	0.806575	0.875814	1081.58	1106.61	1312	1196.89	Host	NO	NO
METTL25B	1048.64	-1.01299	0.236626	-4.28098	1.86074e-05	0.000123068	1243.89	639.598	1559.68	751.38	Host	NO	NO
ADIPOR1	7615.57	-0.17437	0.19256	-0.905532	0.365183	0.498159	7870.51	7325.65	8280.93	6985.18	Host	NO	NO
UTP18	8659.58	-0.447915	0.225807	-1.98362	0.0472984	0.100015	8203.52	7077.64	11783.5	7573.65	Host	NO	NO
SCCPDH	6737.8	-0.558722	0.209058	-2.67256	0.0075274	0.0217647	7093.25	5254.57	8959.71	5643.67	Host	NO	NO
IFT52	3172.1	-0.766636	0.220993	-3.46905	0.0005223	0.00226027	3462.33	2200.89	4528.34	2496.84	Host	NO	NO
ABHD5	949.866	-0.668499	0.229304	-2.91534	0.00355298	0.0116581	1096.97	785.357	1237.23	679.9	Host	NO	NO
DYNC2LI1	1095.75	-0.229737	0.233112	-0.985524	0.324367	0.456474	1030.51	1026.84	1336.54	989.096	Host	NO	NO
SH3GLB1	3240.67	0.261346	0.212237	1.23139	0.218178	0.33887	2611.61	3468.48	3285.27	3597.32	Host	NO	NO
ZC2HC1A	527.462	-0.15001	0.243779	-0.615351	0.538323	0.662693	552.685	506.167	557.28	493.717	Host	NO	NO
MECR	1063.14	-1.32777	0.246327	-5.39029	7.0346e-08	8.32024e-07	1266.28	581.585	1774.65	630.029	Host	NO	NO
NDUFAF1	809.615	0.00434235	0.232884	0.018646	0.985124	0.990766	747.873	845.546	870.385	774.653	Host	NO	NO
PHF20L1	3998.27	-0.470003	0.210496	-2.23283	0.0255601	0.0601734	4112.25	3384.36	5176.75	3319.71	Host	NO	NO
LUC7L2	3309.84	-0.685722	0.219225	-3.12794	0.00176037	0.00641178	3505	2572.17	4660.36	2501.83	Host	NO	NO
TFB1M	609.102	-0.624809	0.250296	-2.49628	0.0125503	0.0334425	656.925	498.191	822.485	458.808	Host	NO	NO
UBE2J1	2227.69	-0.600637	0.220039	-2.72969	0.00633943	0.018889	2338.77	1754.91	3031.75	1785.36	Host	NO	NO
OTUD6B	1595.29	-0.770968	0.22566	-3.41651	0.000634299	0.00266912	1763.69	1126.19	2259.5	1231.8	Host	NO	NO
RBMX2	1424.93	-0.78499	0.215642	-3.64024	0.000272379	0.00129424	1732.21	1108.78	1876.29	982.447	Host	NO	NO
METTL9	9560.4	-0.792891	0.205757	-3.85354	0.000116424	0.000616789	10759.2	6886.2	13488.1	7108.19	Host	NO	NO
RDH11	5831.7	0.334676	0.198787	1.68359	0.0922609	0.171891	4811.86	6663.57	5506.21	6345.18	Host	NO	NO
LACTB2	1587.3	-0.564382	0.243021	-2.32236	0.0202138	0.0495485	2090.41	1491.67	1699.88	1067.23	Host	NO	NO
DHRS7	5153.75	0.416084	0.212007	1.9626	0.0496927	0.104108	3935.26	6288.66	4898.69	5492.39	Host	NO	NO
TRAPPC12	2709.02	-0.499493	0.219399	-2.27664	0.0228077	0.05476	2742.44	2240.77	3605.38	2247.49	Host	NO	NO
ZDHHC9	1774.2	-0.148677	0.233652	-0.636317	0.52457	0.650103	1591.59	1542.43	2139.16	1823.59	Host	NO	NO
RMDN1	2054.31	-0.381087	0.215557	-1.76792	0.0770743	0.148948	2095.31	1710.67	2552.74	1858.5	Host	NO	NO
MRPS2	3116.6	-1.07322	0.248431	-4.31998	1.56044e-05	0.000105428	3438.54	1720.82	5009.68	2297.36	Host	NO	NO
COQ4	1588.03	-0.681828	0.249566	-2.73206	0.00629401	0.018784	1614.68	1067.45	2296.88	1373.1	Host	NO	NO
UTP11	1347.38	-0.422112	0.222219	-1.89954	0.0574941	0.116997	1434.18	1237.14	1654.32	1063.9	Host	NO	NO
SBDS	7784.6	0.422883	0.19867	2.12857	0.03329	0.0749203	6224.35	9318.41	7081.08	8514.54	Host	NO	NO
RTRAF	1199.42	0.242004	0.606749	0.398854	0.690001	0.786888	1148.74	1833.95	1050.3	764.679	Host	NO	NO
TMED5	4643.85	0.253348	0.21816	1.16129	0.245523	0.369662	3609.94	5044.27	4865.98	5055.19	Host	NO	NO
DERL2	3859.32	-0.333077	0.20684	-1.61032	0.107329	0.194399	4231.89	3746.94	4376.46	3081.99	Host	NO	NO
EXOSC3	2838.81	-0.597891	0.220847	-2.70726	0.00678409	0.0199728	3010.38	2078.33	3826.19	2440.32	Host	NO	NO
FAHD2A	895.315	-1.1871	0.248391	-4.77918	1.76014e-06	1.49787e-05	1041.71	546.777	1447.53	545.25	Host	NO	NO
PRELID3B	4395.1	-0.433452	0.203743	-2.12745	0.0333828	0.0750781	4755.89	3986.25	5347.32	3490.93	Host	NO	NO
EXOSC1	1609.2	-0.668479	0.208475	-3.20652	0.00134349	0.00508465	1999.46	1279.92	1952.23	1205.2	Host	NO	NO
SF3B6	3354.55	-0.433814	0.214835	-2.01929	0.0434569	0.0933001	3970.94	3206.69	3742.07	2498.51	Host	NO	NO
ISOC1	886.707	-0.823879	0.234186	-3.51805	0.000434723	0.00192834	1065.49	696.162	1203.35	581.821	Host	NO	NO
EMC9	2071.47	-1.11289	0.213295	-5.21763	1.81229e-07	1.92854e-06	2597.62	1366.22	3070.3	1251.75	Host	NO	NO
MRPL11	5274.96	-1.08673	0.208279	-5.21766	1.81198e-07	1.92854e-06	6398.55	3266.88	7946.79	3487.6	Host	NO	NO
RRP15	1280.6	-0.234717	0.23953	-0.979906	0.327132	0.459424	1178.13	1266.87	1593.56	1083.85	Host	NO	NO
WASHC3	494.75	-0.150289	0.281022	-0.534794	0.592792	0.708229	475.029	557.654	568.963	377.353	Host	NO	NO
MRPL48	1715.14	-0.715548	0.218197	-3.27937	0.00104039	0.00407671	1913.41	1321.98	2351.79	1273.36	Host	NO	NO
TMBIM4	2004.84	-0.649651	0.216177	-3.00518	0.00265423	0.00913161	2342.96	1714.3	2557.41	1404.68	Host	NO	NO
COPZ1	9868.69	-0.65127	0.200833	-3.24284	0.00118345	0.00456452	10966.9	7841.24	13152.7	7513.8	Host	NO	NO
TPRKB	2840.51	-1.02682	0.206897	-4.96293	6.94367e-07	6.42082e-06	3636.53	1999.29	3987.42	1738.81	Host	NO	NO
PPIL1	417.484	-0.545365	0.308534	-1.7676	0.0771272	0.148991	528.898	430.025	464.984	246.027	Host	NO	NO
MED31	1635.32	-0.0252327	0.217166	-0.11619	0.907502	0.942057	1495.75	1574.34	1803.86	1667.33	Host	NO	NO
YPEL5	1530.16	0.553682	0.216282	2.56	0.0104671	0.0286737	1167.63	1934.75	1314.34	1703.9	Host	NO	NO
CIAO2B	7389.55	-0.451228	0.192644	-2.34229	0.0191656	0.0473649	8276.28	6335.07	8796.15	6150.68	Host	NO	NO
HDDC2	4971.85	-0.710872	0.198295	-3.58491	0.000337193	0.00155755	5803.89	3712.14	6541.33	3830.05	Host	NO	NO
MRPS16	6895.45	-1.15469	0.198724	-5.81053	6.2275e-09	9.15747e-08	8807.28	4266.17	10226.2	4282.2	Host	NO	NO
MRPS18C	361.097	-0.163222	0.347964	-0.469076	0.639015	0.746462	407.168	464.108	358.669	214.443	Host	NO	NO
FIS1	5074.41	-0.634533	0.205483	-3.08801	0.00201503	0.00721003	5566.03	3894.15	6779.66	4057.79	Host	NO	NO
PAM16	2852.17	-0.917881	0.222019	-4.13424	3.5613e-05	0.000219773	3183.88	1964.48	4277.16	1983.18	Host	NO	NO
MRPS23	10721.7	-0.649637	0.207089	-3.13699	0.00170689	0.00624379	11521	8385.85	14671.5	8308.41	Host	NO	NO
GOLT1B	1468.05	-0.121769	0.220438	-0.552398	0.580676	0.69788	1397.1	1483.69	1664.83	1326.55	Host	NO	NO
HDGFL3	4609.34	-0.469278	0.196074	-2.39337	0.0166945	0.0422134	5169.35	3952.89	5536.59	3778.51	Host	NO	NO
BOLA1	798.789	-1.48912	0.232626	-6.40133	1.54031e-10	2.84331e-09	1102.57	418.422	1253.59	420.574	Host	NO	NO
VPS36	1805.82	-0.112403	0.214144	-0.524896	0.599656	0.714346	1706.33	1734.6	2046.87	1735.49	Host	NO	NO
DESI2	1826.21	-0.850701	0.219651	-3.87296	0.000107522	0.000574371	2125.39	1386.52	2576.11	1216.84	Host	NO	NO
PTRH2	2728.97	-0.815939	0.213982	-3.81313	0.00013722	0.000712431	3102.03	2044.25	3861.24	1908.37	Host	NO	NO
TVP23B	1858.15	0.226799	0.206423	1.09871	0.271894	0.399433	1661.55	1943.45	1762.97	2064.63	Host	NO	NO
CHMP3	6101.37	-0.138621	0.192135	-0.721477	0.470616	0.602194	6374.76	5843.41	6413.98	5773.33	Host	NO	NO
GLOD4	3426.13	-0.952348	0.197415	-4.8241	1.4064e-06	1.22089e-05	4410.28	2346.64	4625.31	2322.3	Host	NO	NO
CNR1	25.4845	-0.977396	0.897707	-1.08877	0.276255	0.404081	24.486	29.7319	44.3955	3.32469	Host	NO	NO
RASD1	14.8626	2.52672	1.21412	2.08111	0.0374236	0.0824068	0	26.8312	9.34642	23.2728	Host	NO	NO
ZNF589	102.971	-1.50759	0.44985	-3.35132	0.000804264	0.0032624	111.936	59.4638	193.938	46.5457	Host	NO	NO
EIF3L	15753.4	-0.866303	0.217278	-3.98707	6.68937e-05	0.000380559	17483.7	10310.4	23207.2	12012.1	Host	NO	YES
RPL26L1	4724.96	-0.832173	0.198935	-4.18313	2.8752e-05	0.000181146	5675.16	3438.75	6428	3357.94	Host	NO	NO
COMMD2	1561.13	-0.356068	0.22436	-1.58704	0.112504	0.20184	1576.9	1471.37	1931.2	1265.05	Host	NO	NO
GINS2	4462.32	-2.02746	0.217003	-9.34298	9.36585e-21	5.77979e-19	6231.35	1670.06	8101.01	1846.87	Host	NO	NO
ZNF706	2002.72	-0.218334	0.214783	-1.01654	0.309375	0.440994	2147.78	2039.9	2162.53	1660.68	Host	NO	NO
IER3IP1	1460.43	-0.576586	0.211776	-2.72262	0.0064767	0.0192435	1677.64	1200.15	1820.22	1143.69	Host	NO	NO
MPC1	198.082	-0.415221	0.322263	-1.28846	0.197587	0.314949	235.066	184.193	218.473	154.598	Host	NO	NO
NAA20	5516.01	-0.397529	0.208138	-1.90993	0.0561421	0.114924	5602.4	4951.45	6942.05	4568.13	Host	NO	NO
NIP7	2234.13	-0.794803	0.204124	-3.89372	9.87171e-05	0.000533716	2722.15	1664.26	2947.63	1602.5	Host	NO	NO
TRIM17	0	NA	NA	NA	NA	NA	0	0	0	0	Host	NO	NO
SAR1B	3866.4	-0.495285	0.207582	-2.38597	0.0170341	0.0428803	4071.68	3261.81	4976.97	3155.13	Host	NO	NO
SCFD1	2801.3	-0.223631	0.264655	-0.844992	0.398115	0.531097	2794.91	3276.31	3245.54	1888.43	Host	NO	NO
ZFR	10930	-0.314286	0.225768	-1.39208	0.163899	0.271704	10183.4	8833.28	14047.7	10655.6	Host	NO	NO
AIG1	409.79	-1.00875	0.293444	-3.43763	0.000586839	0.0025008	542.191	331.402	556.112	209.456	Host	NO	NO
TELO2	1331.47	-0.996937	0.251862	-3.95826	7.54973e-05	0.00042371	1460.07	786.808	2086.59	992.421	Host	NO	NO
PKD2L1	2.60574	0.505296	2.33001	0.216864	0.828314	0.891034	4.19761	2.90067	0	3.32469	Host	NO	NO
TRPV2	26.098	0.410046	0.749421	0.54715	0.584276	0.701178	23.0868	39.1591	22.1977	19.9482	Host	NO	NO
ASB3	518.843	0.287513	0.250424	1.1481	0.250925	0.375611	430.954	584.486	504.707	555.224	Host	NO	NO
ASB4	58.4229	-0.714551	0.54088	-1.32109	0.186471	0.301003	52.4701	47.8611	93.4642	39.8963	Host	NO	NO
RLIM	4333.12	-0.0826269	0.206142	-0.400825	0.688549	0.785596	4092.67	4444.56	4823.92	3971.34	Host	NO	NO
KCTD3	3803.69	-0.336082	0.213702	-1.57267	0.115796	0.206613	3980.73	3733.17	4511.98	2988.9	Host	NO	NO
CEP83	800.549	-0.76079	0.226786	-3.35466	0.000794614	0.00323001	1003.93	583.76	1009.41	605.094	Host	NO	NO
IRAK4	793.584	0.264716	0.232725	1.13746	0.255346	0.38076	662.522	875.278	780.426	856.108	Host	NO	NO
RHD	0	NA	NA	NA	NA	NA	0	0	0	0	Host	NO	NO
RNFT1	1111.93	-0.195452	0.249691	-0.782773	0.43376	0.566755	1027.01	1179.12	1350.56	891.018	Host	NO	NO
IFT25	1536.33	-0.528448	0.213536	-2.47475	0.0133328	0.0351654	1733.61	1324.16	1897.32	1190.24	Host	NO	NO
SARAF	12525.8	-0.0839242	0.201774	-0.415932	0.677459	0.776711	11677	12593.3	14104.9	11727.9	Host	NO	NO
COPG1	5249.83	0.687645	0.229431	2.99717	0.00272496	0.00933144	3274.83	6634.56	4771.35	6318.58	Host	NO	NO
COPS4	3363.3	-0.405459	0.230887	-1.75609	0.0790732	0.15205	3230.06	2621.48	4434.88	3166.77	Host	NO	NO
RAB10	23205	-0.634152	0.199513	-3.17851	0.00148036	0.00553036	25604.7	17765.9	30844.4	18605	Host	NO	NO
MYEF2	1284.63	-0.0524197	0.234203	-0.223822	0.822896	0.887499	1116.56	1221.91	1500.1	1299.95	Host	NO	NO
INSIG2	394.008	0.453502	0.291406	1.55625	0.119648	0.212076	278.441	511.244	389.045	397.301	Host	NO	NO
CPQ	83.3455	-0.0277366	0.462997	-0.0599067	0.95223	0.970523	67.8613	95.7222	101.642	68.1562	Host	NO	NO
ETV7	47.2882	6.68358	1.15125	5.80549	6.41798e-09	9.40007e-08	0	103.699	2.33661	83.1173	Host	NO	YES
COQ7	1233.54	-0.640598	0.240204	-2.6669	0.00765554	0.0220832	1258.58	930.391	1747.78	997.408	Host	NO	NO
CHCHD2	35199.3	-0.329332	0.205253	-1.60452	0.108599	0.19629	34514.8	30581.8	43884.9	31815.6	Host	NO	NO
DYNC1LI1	5357.58	0.0234567	0.217964	0.107617	0.914299	0.946847	4571.89	5100.11	6056.48	5701.85	Host	NO	NO
HSD17B12	2106.14	0.576596	0.540574	1.06664	0.286136	0.415295	1813.37	3449.63	1569.03	1592.53	Host	NO	NO
NSFL1C	2594.03	0.0161359	0.213272	0.0756587	0.939691	0.962896	2337.37	2456.15	2821.45	2761.16	Host	NO	NO
COMMD10	2679.44	-0.275874	0.21081	-1.30864	0.190658	0.306353	2640.29	2418.44	3230.36	2428.69	Host	NO	NO
WDR83OS	1293.66	-0.725776	0.233606	-3.10684	0.00189097	0.00681072	1722.42	1102.98	1504.77	844.472	Host	NO	NO
TRAPPC4	2376.15	-0.419942	0.230255	-1.82381	0.0681806	0.134798	2261.81	2062.38	3178.95	2001.46	Host	NO	NO
PPME1	2967.46	0.036965	0.231049	0.159988	0.872891	0.920773	2421.32	2860.06	3438.31	3150.15	Host	NO	NO
SHANK1	5.08336	-0.251873	1.57809	-0.159606	0.873191	0.920846	4.19761	5.80135	7.00982	3.32469	Host	NO	NO
TAOK2	2613.68	-0.661633	0.244974	-2.70083	0.00691657	0.020301	2506.67	1986.96	3899.79	2061.31	Host	NO	NO
HSFX1	0	NA	NA	NA	NA	NA	0	0	0	0	Host	NO	NO
RAB4B	1129.79	0.579884	0.235377	2.46364	0.0137533	0.0360682	780.755	1298.78	1031.61	1408.01	Host	NO	NO
MMP17	1002.32	-0.818565	0.235693	-3.47302	0.000514637	0.00223575	1115.16	718.642	1444.02	731.432	Host	NO	NO
MTMR2	5062.48	-0.644222	0.218156	-2.95303	0.00314673	0.0105432	5340.75	3697.63	7007.48	4204.07	Host	NO	NO
A4GNT	0	NA	NA	NA	NA	NA	0	0	0	0	Host	NO	NO
ING4	444.213	0.246795	0.254019	0.971561	0.331269	0.463997	391.077	478.611	421.757	485.405	Host	NO	NO
PIAS1	2163.71	-0.314849	0.207173	-1.51974	0.128577	0.224212	2346.46	1807.12	2449.93	2051.34	Host	NO	NO
NOL7	2496.25	-0.190367	0.208055	-0.914985	0.3602	0.493185	2553.54	2500.38	2770.05	2161.05	Host	NO	NO
SUFU	241.339	0.0420819	0.298227	0.141107	0.887785	0.930658	246.26	240.756	228.987	249.352	Host	NO	NO
TLX2	9.26709	-2.45107	1.39346	-1.75898	0.0785806	0.151264	9.79441	5.07618	22.1977	0	Host	NO	NO
UBAC1	4688.29	-1.10087	0.213295	-5.16124	2.45321e-07	2.53378e-06	5577.22	2922.43	7213.1	3040.43	Host	NO	NO
HEMK1	524.358	-0.411521	0.252889	-1.62728	0.103678	0.188994	540.092	447.429	657.754	452.158	Host	NO	NO
CERCAM	2744.1	-0.750969	0.218419	-3.4382	0.000585595	0.00249623	2998.49	1984.79	3886.94	2106.19	Host	NO	NO
MRNIP	238.195	-1.36367	0.339829	-4.0128	6.00024e-05	0.000345424	310.623	163.888	378.53	99.7408	Host	NO	NO
SDF4	5802.96	-0.385573	0.206222	-1.8697	0.061525	0.123679	5982.99	4735.35	7164.03	5329.48	Host	NO	NO
TRPC4	3.69683	2.54483	2.09415	1.21521	0.224286	0.344983	0	5.80135	2.33661	6.64938	Host	NO	NO
SLC45A2	0	NA	NA	NA	NA	NA	0	0	0	0	Host	NO	NO
MRTO4	5199.73	-1.03652	0.209634	-4.94443	7.63656e-07	6.99781e-06	6192.17	3308.94	7790.24	3507.55	Host	NO	NO
CLEC4A	3.13217	-0.0191203	1.95668	-0.00977177	0.992203	0.99524	2.7984	2.90067	3.50491	3.32469	Host	NO	NO
JPT1	3411.26	-0.876665	0.277063	-3.16414	0.00155544	0.00576992	5278.49	3010.9	3558.65	1797	Host	NO	NO
ACTL6B	0.933952	-3.20243	3.93768	-0.81328	0.416058	NA	1.3992	0	2.33661	0	Host	NO	NO
CRNN	0	NA	NA	NA	NA	NA	0	0	0	0	Host	NO	NO
TMEFF2	56.3202	-2.77007	0.627941	-4.41136	1.02723e-05	7.28748e-05	69.9601	8.70202	125.008	21.6105	Host	NO	NO
GNB5	2023.45	0.000457276	0.227604	0.00200909	0.998397	0.999074	1795.18	1809.29	2250.15	2239.18	Host	NO	NO
RBM19	2461.1	0.271001	0.264415	1.02491	0.305406	0.436795	1690.24	2340.84	2771.21	3042.09	Host	NO	NO
LSM7	3555.36	-1.06401	0.198777	-5.35277	8.66201e-08	9.9576e-07	4869.92	2397.41	4751.49	2202.61	Host	NO	NO
LSM8	720.725	0.0275741	0.284607	0.0968848	0.922818	0.951945	798.944	902.835	630.883	550.237	Host	NO	NO
AMOTL2	4925.12	-0.146473	0.226592	-0.646416	0.51801	0.645036	4369.01	4274.14	5980.54	5076.81	Host	NO	NO
PRKAG2	3288.26	-0.713412	0.20375	-3.5014	0.000462816	0.00203885	3786.94	2452.52	4383.47	2530.09	Host	NO	NO
GDF2	0	NA	NA	NA	NA	NA	0	0	0	0	Host	NO	NO
PDGFC	265.331	0.150111	0.3026	0.496071	0.619844	0.730548	218.276	265.412	285.066	292.573	Host	NO	NO
VGLL3	287.331	0.14522	0.312345	0.464933	0.641979	0.748739	290.334	362.584	257.027	239.378	Host	NO	NO
CPSF3	6915.34	-0.724517	0.204832	-3.53712	0.000404513	0.00181508	7931.38	4856.45	9299.69	5573.85	Host	NO	NO
VPS28	2720.06	-0.0784739	0.220176	-0.356414	0.72153	0.811941	2406.63	2604.8	3182.46	2686.35	Host	NO	NO
C3orf18	102.633	-0.957741	0.432985	-2.21195	0.0269703	0.0630504	111.237	57.2883	158.889	83.1173	Host	NO	NO
TP53TG3	0	NA	NA	NA	NA	NA	0	0	0	0	Host	NO	NO
TRIP4	1855.53	0.441184	0.208843	2.11252	0.0346418	0.0773788	1476.86	2124.02	1671.84	2149.41	Host	NO	NO
EGFL7	2449.16	-0.734892	0.210502	-3.49114	0.000480964	0.00210997	2787.91	1886.89	3333.17	1788.68	Host	NO	NO
DBR1	667.028	-0.395849	0.243392	-1.62638	0.103868	0.189224	731.783	633.072	786.268	516.99	Host	NO	NO
HECA	106.541	1.04833	0.412597	2.54081	0.0110597	0.0300405	56.6677	143.583	82.9495	142.962	Host	NO	NO
POLK	2711.79	0.0940372	0.214978	0.437426	0.661802	0.765202	2314.98	2855.71	2933.61	2742.87	Host	NO	NO
MAN1B1	5178.99	-0.510782	0.242737	-2.10426	0.0353558	0.0787588	4709.71	4224.83	7464.28	4317.11	Host	NO	NO
DCTN4	2123.73	0.0179845	0.239331	0.0751451	0.940099	0.963017	1795.88	1864.41	2424.23	2410.4	Host	NO	NO
DDX41	4377.5	-0.935022	0.285506	-3.27497	0.00105674	0.004132	4168.22	2381.45	7326.43	3633.89	Host	NO	NO
PACSIN3	1383.54	-1.11092	0.27252	-4.07649	4.57214e-05	0.000272573	1395.7	810.738	2386.84	940.888	Host	NO	NO
SNX9	3874.6	0.589314	0.22752	2.59017	0.00959298	0.0266906	2629.8	4224.83	3558.65	5085.12	Host	NO	NO
VPS29	2191.43	-0.283988	0.218477	-1.29985	0.193652	0.310015	2354.16	2216.11	2461.61	1733.83	Host	NO	NO
AADAT	340.505	-1.36345	0.273925	-4.97745	6.4427e-07	6.01414e-06	487.622	188.544	493.024	192.832	Host	NO	NO
CYB5R2	116.233	0.137722	0.383605	0.359019	0.719581	0.810256	103.541	120.378	117.999	123.014	Host	NO	NO
CYB5R4	3534.39	0.154281	0.209735	0.735599	0.461975	0.594043	2992.89	3810.76	3700.01	3633.89	Host	NO	NO
NLK	2030.99	0.267551	0.218032	1.22712	0.219777	0.340644	1632.17	2161	2055.04	2275.75	Host	NO	NO
IL1RL1	20.5971	1.0207	0.861787	1.1844	0.236256	0.358714	14.6916	39.8843	12.8513	14.9611	Host	NO	NO
PADI3	347.267	-1.14469	0.305295	-3.74944	0.00017723	0.000893358	375.686	220.451	581.815	211.118	Host	NO	NO
GPRC5B	1639.36	-0.434816	0.245714	-1.7696	0.0767937	0.148522	1851.14	1677.31	1921.86	1107.12	Host	NO	NO
ANAPC5	13839.1	-0.916268	0.201626	-4.5444	5.50919e-06	4.16842e-05	16339.2	9847.06	19846	9324.1	Host	NO	NO
ANAPC7	5145.32	-0.798611	0.212686	-3.75489	0.000173419	0.000877448	5693.35	3694.01	7375.49	3818.41	Host	NO	NO
MYO15A	4.8618	0.2935	1.6089	0.182423	0.855251	0.90951	4.19761	7.25168	4.67321	3.32469	Host	NO	NO
SCARA3	1673.17	-1.93932	0.211899	-9.1521	5.58371e-20	3.22957e-18	2515.07	686.009	2793.41	698.185	Host	NO	NO
EMCN	0	NA	NA	NA	NA	NA	0	0	0	0	Host	NO	NO
CYB5R1	1256.07	-0.115841	0.245057	-0.472713	0.636418	0.744674	1085.08	1296.6	1530.48	1112.11	Host	NO	NO
HSD17B11	3374.19	-0.204588	0.219484	-0.932133	0.351268	0.484871	3262.94	3471.38	3966.39	2796.07	Host	NO	NO
HSD17B14	479.111	0.79186	0.281126	2.81675	0.0048513	0.0150985	279.141	604.79	424.094	608.419	Host	NO	NO
IMPG2	7.46765	0.0646534	1.35427	0.0477403	0.961923	0.977296	5.59681	11.6027	9.34642	3.32469	Host	NO	NO
AKAP11	5575.65	-0.53625	0.225488	-2.37818	0.0173985	0.0436933	5444.99	4498.22	7756.36	4603.04	Host	NO	NO
MAGEC2	2.02493	4.57299	2.95827	1.54584	0.122144	0.215414	0	1.45034	0	6.64938	Host	NO	NO
BIRC6	23120.9	-0.0850534	0.22394	-0.379804	0.704091	0.797735	19429.3	22591.9	28177.1	22285.4	Host	NO	NO
FAM8A1	672.836	-0.114689	0.243389	-0.471216	0.637487	0.745323	626.143	630.171	773.416	661.614	Host	NO	NO
NAGPA	968.447	-0.699642	0.243931	-2.86819	0.00412823	0.0132029	1009.52	740.397	1389.11	734.757	Host	NO	NO
HPCAL4	5.78291	-0.39025	1.4827	-0.263202	0.792395	0.866605	8.39521	5.07618	4.67321	4.98704	Host	NO	NO
YTHDF2	3395.27	-0.475942	0.208613	-2.28146	0.0225214	0.0542138	3553.97	2805.68	4347.25	2874.2	Host	NO	NO
TUBD1	1379.21	-0.229056	0.231801	-0.988161	0.323074	0.455024	1272.57	1278.47	1705.72	1260.06	Host	NO	NO
TUBE1	606.714	-0.531313	0.246939	-2.1516	0.031429	0.0714138	655.526	522.121	780.426	468.782	Host	NO	NO
FZR1	1208.81	-0.403999	0.248132	-1.62816	0.10349	0.188721	1114.46	1011.61	1640.3	1068.89	Host	NO	NO
ZNF44	45.5906	0.182584	0.571176	0.319664	0.749223	0.833724	42.6757	56.5631	43.2272	39.8963	Host	NO	NO
ZNF12	1400.33	-0.56962	0.241387	-2.35978	0.0182859	0.0455803	1373.32	1129.81	1974.43	1123.75	Host	NO	NO
VGLL1	0	NA	NA	NA	NA	NA	0	0	0	0	Host	NO	NO
LEF1	0	NA	NA	NA	NA	NA	0	0	0	0	Host	NO	NO
KLF2	388.641	0.24626	0.268103	0.918527	0.358343	0.491632	334.409	390.141	376.193	453.82	Host	NO	NO
RNF138	803.149	-0.726318	0.249108	-2.91568	0.00354918	0.0116482	849.316	580.135	1153.11	630.029	Host	NO	NO
TOB2	573.713	0.183327	0.251411	0.729195	0.465883	0.597869	477.827	628.721	598.171	590.133	Host	NO	NO
PLEKHO1	783.779	-0.322027	0.23938	-1.34525	0.178544	0.29073	771.66	691.085	970.859	701.51	Host	NO	NO
SELENOT	8840.22	-0.755151	0.204609	-3.69071	0.000223632	0.00109653	9909.15	6519.26	12296.4	6636.09	Host	NO	NO
RAB23	628.071	-0.587012	0.258391	-2.2718	0.0230987	0.0553595	647.831	462.657	859.871	541.925	Host	NO	NO
CDH9	0.887285	-0.447815	4.03725	-0.110921	0.911679	NA	2.0988	1.45034	0	0	Host	NO	NO
TAOK3	467.362	1.24669	0.338395	3.68413	0.000229484	0.00112112	322.516	878.904	232.492	435.535	Host	NO	NO
AK3	2552.31	-0.35345	0.211472	-1.67138	0.0946463	0.175391	2631.9	2375.65	3097.17	2104.53	Host	NO	NO
AK6	1235.45	0.0747065	0.220511	0.338787	0.73477	0.821616	1102.57	1250.92	1304.99	1283.33	Host	NO	NO
CNOT1	26666.7	-0.414199	0.262159	-1.57995	0.114118	0.204268	21986.4	20829	38951.2	24900.3	Host	NO	NO
DCXR	2220.11	-1.14645	0.219622	-5.22011	1.7882e-07	1.90979e-06	2680.17	1410.45	3438.31	1351.49	Host	NO	NO
CAB39	1473.93	0.434759	0.223913	1.94164	0.0521802	0.108288	1106.77	1734.6	1401.96	1652.37	Host	NO	NO
IP6K2	1542.86	-0.00169185	0.218007	-0.00776056	0.993808	0.99624	1402	1496.02	1685.86	1587.54	Host	NO	NO
TRAP1	13528	-0.898721	0.239642	-3.75027	0.000176647	0.000891027	13852.1	8706.37	21368.3	10185.2	Host	NO	NO
BIN2	13.5729	-3.47974	1.26262	-2.75597	0.00585184	0.0176809	9.79441	1.45034	39.7223	3.32469	Host	NO	NO
PCYOX1	2784.28	-0.913528	0.214817	-4.25258	2.11317e-05	0.000138188	3319.61	2085.58	3958.21	1773.72	Host	NO	NO
FBXO40	0	NA	NA	NA	NA	NA	0	0	0	0	Host	NO	NO
HSPA14	4382.84	-0.724875	0.215016	-3.37125	0.000748266	0.00306691	4733.5	3238.6	6189.67	3369.58	Host	NO	NO
GPN3	833.914	-0.205281	0.250281	-0.820204	0.4121	0.545069	908.082	905.01	880.9	641.666	Host	NO	NO
CRBN	1743.16	-0.384317	0.211333	-1.81854	0.0689818	0.136109	1837.15	1491.67	2111.12	1532.68	Host	NO	NO
TCEAL9	1296.87	0.322101	0.218943	1.47117	0.141246	0.241395	1088.58	1527.2	1218.54	1353.15	Host	NO	NO
RSL24D1	13317.8	-0.572023	0.206515	-2.76989	0.00560759	0.0170564	14028.4	10519.3	17820.1	10903.3	Host	NO	NO
DNAJB11	3412.84	0.518636	0.217002	2.39	0.0168483	0.0425018	2771.82	4562.76	2842.48	3474.3	Host	NO	NO
PRRX2	145.077	0.689504	0.392023	1.75883	0.0786056	0.151292	80.4541	171.14	142.533	186.183	Host	NO	NO
CMPK1	7382.37	-0.41311	0.207961	-1.98648	0.0469804	0.0994773	7486.43	6080.54	9377.96	6584.55	Host	NO	NO
LCMT1	1420.25	-0.526713	0.221098	-2.38225	0.017207	0.0432492	1721.02	1279.92	1634.46	1045.62	Host	NO	NO
POLR3K	1844.52	-1.14028	0.207394	-5.49815	3.83792e-08	4.87138e-07	2454.9	1182.75	2621.67	1118.76	Host	NO	NO
ATP5IF1	1856.85	-0.574736	0.217376	-2.64397	0.00819407	0.0234078	2116.99	1635.98	2329.6	1344.84	Host	NO	NO
WBP11	2422.23	-0.210285	0.249172	-0.843934	0.398706	0.53174	2007.16	2297.33	3191.8	2192.63	Host	NO	NO
GULP1	2837.69	-0.283739	0.21909	-1.29508	0.195293	0.312101	2747.33	2380	3483.88	2739.55	Host	NO	NO
REV1	1479.82	-0.611461	0.214063	-2.85645	0.00428408	0.01365	1669.25	1174.05	1909.01	1166.97	Host	NO	NO
NUP98	11517	-0.381963	0.26285	-1.45316	0.14618	0.248245	9695.77	8596.15	16369.1	11407	Host	NO	NO
RHCG	901.8	1.92416	0.239615	8.03023	9.72903e-16	3.64196e-14	329.512	1369.12	424.094	1484.48	Host	NO	NO
RAB14	3656.35	-0.0679229	0.221795	-0.306242	0.75942	0.841208	3185.98	3409.74	4299.35	3730.3	Host	NO	NO
HERC5	9706.87	4.55902	0.229781	19.8407	1.32618e-87	9.77995e-85	639.435	18035.7	943.988	19208.4	Host	NO	NO
UPB1	3.11268	5.22279	2.50564	2.08441	0.0371225	0.0819027	0	5.80135	0	6.64938	Host	NO	NO
SFMBT1	1206.06	-0.00862995	0.228304	-0.0378002	0.969847	0.981515	1065.49	1218.28	1355.23	1185.25	Host	NO	NO
MSRB1	1614.42	0.216898	0.21464	1.01052	0.312245	0.444013	1373.32	1770.86	1614.59	1698.92	Host	NO	NO
SRRM2	3312.94	-0.337661	0.267546	-1.26207	0.206925	0.325992	3574.96	3766.52	3827.36	2082.92	Host	NO	NO
GPR89B	1.42644	1.07388	2.85319	0.376377	0.706636	NA	0.699601	2.1755	1.1683	1.66235	Host	NO	NO
PRODH	180.149	-3.02634	0.382677	-7.90834	2.60835e-15	9.36023e-14	260.252	36.2584	380.867	43.221	Host	NO	NO
EVL	1097.62	-0.818543	0.224087	-3.65279	0.00025941	0.00124464	1285.17	806.387	1517.62	781.303	Host	NO	NO
IPO11	4887.37	-0.589726	0.233179	-2.52907	0.0114366	0.0309047	4740.5	3736.07	7005.14	4067.76	Host	NO	NO
RAPGEFL1	94.938	-0.04802	0.420484	-0.114202	0.909078	0.943096	107.739	98.6229	85.2861	88.1043	Host	NO	NO
RAPGEF6	1902.3	-0.390535	0.238676	-1.63626	0.101786	0.18612	1946.29	1910.82	2373.99	1378.08	Host	NO	NO
PLCE1	2294.99	-0.248996	0.214973	-1.15827	0.246756	0.37114	2419.92	2321.99	2567.93	1870.14	Host	NO	NO
CENPF	10705.6	-1.80001	0.237041	-7.59365	3.11014e-14	9.94142e-13	14320.1	5582.35	18953.4	3966.36	Host	NO	NO
CPA4	253.94	-1.5649	0.303563	-5.1551	2.53495e-07	2.61272e-06	350.5	128.355	408.906	128.001	Host	NO	NO
ZDHHC2	3085.15	-0.49535	0.201554	-2.45765	0.0139848	0.0365648	3404.26	2565.65	3815.68	2555.03	Host	NO	NO
SLCO4A1	626.39	-0.517347	0.263025	-1.96691	0.0491931	0.103222	610.752	491.664	864.544	538.6	Host	NO	NO
DDX47	8504.11	-0.153376	0.213841	-0.717244	0.473223	0.60424	7708.2	7799.19	10204	8305.08	Host	NO	NO
DCDC2	999.973	-1.35755	0.237479	-5.71649	1.08744e-08	1.52314e-07	1255.78	579.409	1622.77	541.925	Host	NO	NO
LIMA1	2587.24	2.3294	0.221862	10.4993	8.70034e-26	8.02008e-24	752.771	4020.33	966.186	4609.69	Host	NO	NO
IRX4	8.46117	0.679216	1.37547	0.493807	0.621442	0.731847	1.3992	5.80135	11.683	14.9611	Host	NO	NO
NUSAP1	4516.44	-1.5969	0.20885	-7.64615	2.07091e-14	6.71293e-13	6087.93	2325.61	7491.16	2161.05	Host	NO	NO
TACO1	4089.59	-0.637728	0.232339	-2.74482	0.00605446	0.0181868	4113.65	2939.83	5843.85	3461	Host	NO	NO
ACP6	204.71	-0.61207	0.316386	-1.93457	0.0530436	0.109804	233.667	163.888	261.7	159.585	Host	NO	NO
GHRL	0.415587	2.18431	4.94054	0.442119	0.658403	NA	0	0	0	1.66235	Host	NO	NO
GP6	1.63355	-4.02332	3.15211	-1.27639	0.201817	0.319412	4.19761	0	2.33661	0	Host	NO	NO
CABP2	0	NA	NA	NA	NA	NA	0	0	0	0	Host	NO	NO
ISYNA1	813.445	-1.70644	0.236525	-7.21462	5.40843e-13	1.44248e-11	1134.75	383.614	1356.4	379.015	Host	NO	NO
CLDN18	0	NA	NA	NA	NA	NA	0	0	0	0	Host	NO	NO
RAB9B	7.49956	3.11202	1.5702	1.98193	0.0474872	0.100328	2.7984	7.25168	0	19.9482	Host	NO	NO
HSD17B7	1566.31	1.08751	0.22183	4.90246	9.46436e-07	8.46512e-06	888.493	2162.45	1118.07	2096.22	Host	NO	NO
WWOX	442.113	-0.734939	0.264028	-2.78356	0.00537661	0.0164556	494.618	338.654	611.022	324.157	Host	NO	NO
ARID4B	2230.51	0.189857	0.22573	0.841078	0.400304	0.533004	1779.78	2472.82	2390.35	2279.08	Host	NO	NO
AKAP7	177.335	-0.16215	0.33669	-0.481599	0.630091	0.739039	170.003	179.117	205.621	154.598	Host	NO	NO
VCX2	0	NA	NA	NA	NA	NA	0	0	0	0	Host	NO	NO
VCX3A	0	NA	NA	NA	NA	NA	0	0	0	0	Host	NO	NO
CD244	0	NA	NA	NA	NA	NA	0	0	0	0	Host	NO	NO
LUZP4	0	NA	NA	NA	NA	NA	0	0	0	0	Host	NO	NO
TRAT1	0	NA	NA	NA	NA	NA	0	0	0	0	Host	NO	NO
SPOUT1	1020.79	-0.796722	0.25063	-3.17887	0.00147849	0.00552478	1082.28	678.032	1508.28	814.55	Host	NO	NO
NOP16	5040.71	-0.852079	0.21463	-3.96999	7.18749e-05	0.000406473	5603.8	3571.45	7371.99	3615.6	Host	NO	NO
HACD3	14978	-0.475874	0.208957	-2.27737	0.022764	0.0546907	15172.9	12303.9	19680.1	12755.2	Host	NO	NO
CTDSPL2	1584.35	-0.785778	0.222281	-3.53508	0.000407659	0.00182697	1776.29	1139.24	2234.96	1186.92	Host	NO	NO
TRIAP1	1539.67	-1.56531	0.213349	-7.33685	2.18677e-13	6.13168e-12	2298.89	823.791	2306.23	729.77	Host	NO	NO
HYPK	2823.83	-0.794753	0.226097	-3.51509	0.000439598	0.00194703	3036.27	2169.7	4131.12	1958.24	Host	NO	NO
HIKESHI	3336.94	-0.0857868	0.208364	-0.411715	0.680548	0.779422	3101.33	3303.87	3772.45	3170.09	Host	NO	NO
CWC15	3219.99	-0.269039	0.202739	-1.32702	0.184502	0.298641	3365.08	3073.26	3675.48	2766.14	Host	NO	NO
TRMT112	18300.2	-0.414977	0.195827	-2.11911	0.0340814	0.0763932	19426.5	16102.4	22403.4	15268.6	Host	NO	NO
UFC1	2362.17	-0.376351	0.2065	-1.82253	0.0683749	0.135128	2483.58	2052.95	2854.16	2057.98	Host	NO	NO
RTF2	4604.08	-0.355169	0.199509	-1.78021	0.0750412	0.145821	4883.91	4192.2	5453.64	3886.57	Host	NO	NO
CDK5RAP1	351.084	-0.425875	0.31464	-1.35353	0.175886	0.287344	464.535	364.76	342.313	232.728	Host	NO	NO
CHMP5	9936.09	0.697868	0.205446	3.39684	0.000681678	0.00283213	6745.55	11953.7	8412.95	12632.2	Host	NO	YES
GLRX5	4452.38	-0.908015	0.200201	-4.53553	5.74602e-06	4.33051e-05	5435.2	3023.23	6182.66	3168.43	Host	NO	NO
RNF141	1028.45	-1.59672	0.24259	-6.58198	4.64233e-11	9.29785e-10	1519.53	591.012	1576.04	427.223	Host	NO	NO
ZNF219	1876.74	-1.16237	0.222017	-5.23548	1.64553e-07	1.77542e-06	2418.52	1034.09	2767.71	1286.66	Host	NO	NO
LUC7L3	2275.61	-0.74595	0.215953	-3.45422	0.00055188	0.00236687	2768.32	1887.61	2937.11	1509.41	Host	NO	NO
GTSE1	2581.47	-2.08486	0.247394	-8.42727	3.53825e-17	1.55455e-15	3311.21	907.186	5043.56	1063.9	Host	NO	NO
ELOA2	2.02493	4.57299	2.95827	1.54584	0.122144	0.215414	0	1.45034	0	6.64938	Host	NO	NO
ABI3	1.07497	1.0541	3.71785	0.283526	0.776774	NA	1.3992	2.90067	0	0	Host	NO	NO
COPZ2	123.379	-0.372969	0.37586	-0.992309	0.321047	0.45319	137.821	100.798	140.196	114.702	Host	NO	NO
GLTP	1396.35	-0.28517	0.226707	-1.25788	0.208436	0.327797	1436.28	1119.66	1629.78	1399.7	Host	NO	NO
PHF20	2344.75	-0.298507	0.209222	-1.42675	0.153652	0.258229	2390.54	2181.31	2784.06	2023.08	Host	NO	NO
TUBG2	477.632	-0.725638	0.255321	-2.84206	0.00448235	0.0141508	548.487	360.409	642.566	359.067	Host	NO	NO
HIGD1B	0	NA	NA	NA	NA	NA	0	0	0	0	Host	NO	NO
VRK3	3163.4	0.270006	0.216819	1.2453	0.21302	0.333103	2487.78	3461.23	3250.22	3454.36	Host	NO	NO
CRIM1	19211.3	-0.462788	0.206411	-2.24207	0.0249569	0.0589225	19861	17100.9	24674.5	15208.8	Host	NO	NO
PLEK2	2620.03	1.85274	0.224948	8.23628	1.77649e-16	7.25804e-15	979.441	3820.91	1294.48	4385.27	Host	NO	NO
DTL	3871.23	-1.4341	0.239967	-5.97621	2.28393e-09	3.5571e-08	4625.76	1855.71	6674.51	2328.95	Host	NO	NO
DRICH1	3.24295	-0.456167	1.94261	-0.234821	0.814348	0.881657	2.7984	2.1755	4.67321	3.32469	Host	NO	NO
NCKIPSD	436.787	-0.692633	0.302069	-2.29296	0.0218501	0.0528048	405.769	350.256	675.279	315.846	Host	NO	NO
EMC4	6349.37	-0.200633	0.197082	-1.01801	0.308671	0.440161	6648.31	6264.73	6933.88	5550.57	Host	NO	NO
PRKD2	659.721	0.715828	0.255776	2.79865	0.00513165	0.0158208	426.757	763.602	572.468	876.056	Host	NO	YES
HGH1	1420.59	-1.56206	0.272081	-5.74116	9.40298e-09	1.33736e-07	1609.78	627.996	2633.35	811.225	Host	NO	NO
MZB1	6.40069	0.453795	1.43534	0.316159	0.751882	0.835619	2.7984	7.97685	8.17812	6.64938	Host	NO	NO
TMEM14C	7055.89	-0.667149	0.210141	-3.17477	0.00149956	0.00559356	7597.67	5283.58	9720.28	5622.05	Host	NO	NO
CXXC5	1364.29	-2.46246	0.239974	-10.2614	1.05216e-24	8.76742e-23	1998.76	381.439	2618.17	458.808	Host	NO	NO
TMEM138	1809.87	-1.07918	0.224456	-4.80796	1.52478e-06	1.31339e-05	2228.23	1049.32	2683.59	1278.34	Host	NO	NO
ANKRD39	1199.24	-0.891423	0.221295	-4.0282	5.62049e-05	0.000326498	1441.18	814.364	1675.35	866.082	Host	NO	NO
ORMDL1	1143.82	0.0429348	0.266277	0.161241	0.871904	0.920692	1195.62	1439.46	1060.82	879.381	Host	NO	NO
COX16	4256.31	-0.646717	0.204469	-3.16292	0.00156198	0.00578979	5177.75	3617.86	5214.13	3015.5	Host	NO	NO
OSER1	2969.38	-0.189395	0.207551	-0.912524	0.361493	0.494543	2878.86	2759.27	3450	2789.42	Host	NO	NO
GSKIP	586.322	0.0613786	0.268745	0.22839	0.819343	0.884868	563.878	712.84	586.488	482.08	Host	NO	NO
CCDC174	769.584	-0.0136481	0.241029	-0.0566243	0.954844	0.972438	682.111	782.457	865.712	748.056	Host	NO	NO
JKAMP	2540.68	-0.586303	0.211459	-2.77266	0.0055601	0.0169329	3140.51	2226.99	2961.65	1833.57	Host	NO	NO
ZC3HC1	2147.34	-0.311927	0.225625	-1.3825	0.166817	0.275673	2026.04	1940.55	2732.66	1890.09	Host	NO	NO
SHISA5	1762.83	-0.767668	0.225622	-3.40246	0.000667829	0.00278558	2115.59	1134.16	2323.75	1477.83	Host	NO	NO
PAIP2	1216.25	0.322349	0.2534	1.2721	0.203339	0.321528	1132.65	1630.18	1031.61	1070.55	Host	NO	NO
TRMO	914.497	-0.227037	0.229649	-0.988626	0.322846	0.454747	900.387	822.341	1072.5	862.758	Host	NO	NO
PHF7	63.4828	-1.69927	0.510856	-3.32632	0.000880009	0.00352314	97.9441	34.0829	96.9691	24.9352	Host	NO	NO
PDZD11	1172.78	-0.482094	0.215178	-2.24044	0.0250621	0.059152	1402.7	970.275	1330.7	987.434	Host	NO	NO
VTA1	2035.45	-0.486642	0.209721	-2.32043	0.0203179	0.0497292	2198.15	1715.75	2553.91	1673.98	Host	NO	NO
TMEM69	909.128	-0.539395	0.250936	-2.14954	0.031592	0.0717288	920.675	662.079	1232.56	821.199	Host	NO	NO
MTRES1	188.29	-0.428622	0.361947	-1.18421	0.23633	0.358751	251.157	195.07	182.255	124.676	Host	NO	NO
MRPL37	5933.82	-0.889032	0.228987	-3.88246	0.000103405	0.000556017	6548.27	3689.66	8862.74	4634.62	Host	NO	NO
RANGRF	1769.79	-1.09787	0.21009	-5.22568	1.73518e-07	1.85585e-06	2274.4	1107.33	2550.4	1147.02	Host	NO	NO
RNF181	5590.73	0.111847	0.199386	0.560955	0.574828	0.692658	5002.85	5952.91	5746.88	5660.29	Host	NO	NO
TBC1D7	1310.79	0.222224	0.219745	1.01128	0.311881	0.443761	1147.35	1511.25	1274.62	1309.93	Host	NO	NO
MRPL51	11609.1	-1.10413	0.200206	-5.51497	3.48831e-08	4.45446e-07	15258.3	7994.26	16438	6745.8	Host	NO	NO
MTFP1	1895.54	-1.37707	0.222215	-6.197	5.75487e-10	9.75615e-09	2401.73	1023.94	3072.64	1083.85	Host	NO	NO
PBDC1	934.605	0.0452505	0.245903	0.184018	0.854	0.908773	841.62	1082.68	1001.24	812.887	Host	NO	NO
MRPL27	5133.85	-0.603727	0.206561	-2.92275	0.00346949	0.0114375	5562.53	3960.87	6822.89	4189.11	Host	NO	NO
ZCCHC17	227.945	-0.747082	0.355198	-2.10328	0.0354414	0.0788899	286.836	221.176	287.402	116.364	Host	NO	NO
CDK12	5756.51	-0.170609	0.226336	-0.753786	0.450978	0.583616	5007.04	5380.75	7187.4	5450.83	Host	NO	NO
CLEC1B	0	NA	NA	NA	NA	NA	0	0	0	0	Host	NO	NO
SCLY	1483.95	-0.897871	0.23777	-3.77622	0.000159227	0.000814866	1627.27	968.1	2234.96	1105.46	Host	NO	NO
CLEC1A	0	NA	NA	NA	NA	NA	0	0	0	0	Host	NO	NO
VPS54	1783.55	0.382106	0.253552	1.50701	0.131808	0.228657	1501.34	2480.8	1599.41	1552.63	Host	NO	NO
PIPOX	5.10882	1.0699	1.58009	0.677112	0.498335	0.628322	4.19761	7.25168	2.33661	6.64938	Host	NO	NO
AMBN	0.349801	-1.83342	4.92283	-0.372433	0.709571	NA	1.3992	0	0	0	Host	NO	NO
C9orf78	3796.46	-0.721508	0.198376	-3.63707	0.000275757	0.00130708	4535.51	2934.03	4918.55	2797.73	Host	NO	NO
TFDP3	0	NA	NA	NA	NA	NA	0	0	0	0	Host	NO	NO
KLRF1	0	NA	NA	NA	NA	NA	0	0	0	0	Host	NO	NO
SYT17	959.427	-0.636436	0.22078	-2.88267	0.00394317	0.0126899	1167.63	768.678	1168.3	733.095	Host	NO	NO
UBAP1	4044.23	0.0690411	0.226745	0.304488	0.760756	0.842372	3322.41	3838.32	4572.74	4443.45	Host	NO	NO
HAO2	0	NA	NA	NA	NA	NA	0	0	0	0	Host	NO	NO
ATP8A2	2.85288	1.07214	2.0704	0.517839	0.60457	0.718048	1.3992	4.35101	2.33661	3.32469	Host	NO	NO
RAB8B	881.821	0.713777	0.233278	3.05977	0.00221511	0.0078328	624.044	1182.02	713.833	1007.38	Host	NO	NO
KLF3	838.646	0.100223	0.24003	0.417544	0.676281	0.775619	746.474	777.38	871.554	959.174	Host	NO	NO
INPP5K	1965.38	-0.223886	0.237687	-0.941935	0.346226	0.479482	1737.81	1720.82	2497.83	1905.05	Host	NO	NO
NINJ2	3.68914	-2.94402	2.1257	-1.38497	0.166063	0.274704	6.29641	1.45034	7.00982	0	Host	NO	NO
ZNF581	766.073	-1.10518	0.230594	-4.79274	1.64515e-06	1.40744e-05	1003.23	485.138	1088.86	487.067	Host	NO	NO
ZNF571	50.776	-1.25901	0.579983	-2.17077	0.0299487	0.068824	61.5649	21.0299	80.6129	39.8963	Host	NO	NO
SIRT7	1594.13	0.0247221	0.227018	0.1089	0.913282	0.946141	1412.49	1464.11	1747.78	1752.11	Host	NO	NO
SIRT6	1384.87	0.203047	0.236097	0.860015	0.389781	0.52321	1099.77	1374.92	1475.57	1589.2	Host	NO	NO
GPR83	0.725168	3.16659	4.82564	0.656202	0.511694	NA	0	2.90067	0	0	Host	NO	NO
GNG13	0	NA	NA	NA	NA	NA	0	0	0	0	Host	NO	NO
STK26	841.49	-0.528696	0.231067	-2.28807	0.0221336	0.0534087	964.05	741.122	1025.77	635.016	Host	NO	NO
DNAJC27	92.2724	-0.349109	0.427332	-0.81695	0.413957	0.547132	111.237	71.7917	94.6325	91.429	Host	NO	NO
IER5	4001.93	0.467896	0.239593	1.95288	0.0508344	0.106183	2711.65	4208.15	4006.11	5081.79	Host	NO	NO
C1RL	1464.53	0.635328	0.2362	2.68979	0.00714976	0.0208527	957.054	1758.53	1338.87	1803.65	Host	NO	NO
GOLM1	9861.54	0.0547506	0.206058	0.265705	0.790467	0.865009	8591.8	9753.51	10757.7	10343.1	Host	NO	NO
TM7SF3	8690.75	-1.44799	0.207056	-6.99325	2.68594e-12	6.55876e-11	11316	4840.5	14124.8	4481.69	Host	NO	NO
NUP62	4355.45	-0.770587	0.237421	-3.24566	0.0011718	0.00452907	4678.23	2741.86	6302.99	3698.72	Host	NO	NO
PSMC3IP	885.672	-1.72928	0.229753	-7.52669	5.20422e-14	1.60005e-12	1275.37	405.369	1446.36	415.587	Host	NO	NO
ACKR4	6.4915	3.54702	1.80482	1.9653	0.0493792	0.103583	0	20.3047	2.33661	3.32469	Host	NO	NO
PEX5L	0.362584	2.23312	4.9387	0.452167	0.651148	NA	0	1.45034	0	0	Host	NO	NO
BFAR	6611.8	-0.875426	0.211515	-4.13883	3.49082e-05	0.000215906	7564.09	4387.27	9552.04	4943.82	Host	NO	NO
TLR7	0	NA	NA	NA	NA	NA	0	0	0	0	Host	NO	NO
RASL12	3.09221	-4.94282	2.50745	-1.97125	0.048695	0.102403	7.69561	0	4.67321	0	Host	NO	NO
CEND1	22.7592	-2.037	0.841216	-2.42149	0.0154569	0.0397236	25.1856	7.97685	47.9004	9.97408	Host	NO	NO
COA4	5582.16	-0.846142	0.200662	-4.21675	2.47849e-05	0.000159282	6676.99	3832.51	7669.91	4149.22	Host	NO	NO
RXFP3	0	NA	NA	NA	NA	NA	0	0	0	0	Host	NO	NO
ERGIC2	4745.65	-0.467061	0.219771	-2.12521	0.0335687	0.0754503	4698.52	4162.47	6318.18	3803.45	Host	NO	NO
LGSN	420.663	-0.305565	0.269324	-1.13456	0.256559	0.382182	422.559	408.27	509.38	342.443	Host	NO	NO
GMIP	452.177	0.900021	0.274614	3.27741	0.00104765	0.00410079	275.643	651.926	357.501	523.639	Host	NO	NO
RAB6B	90.2492	-0.274891	0.435215	-0.631619	0.527636	0.652629	83.9521	87.7454	114.494	74.8056	Host	NO	NO
RSF1	2034.87	0.0951712	0.231813	0.410552	0.681401	0.780097	1868.63	2440.19	2070.23	1760.42	Host	NO	NO
CD320	5091.17	-1.21412	0.234332	-5.18118	2.20484e-07	2.30797e-06	5773.81	2849.91	8456.17	3284.8	Host	NO	NO
PCDH12	27.8774	8.39428	1.60572	5.22773	1.71602e-07	1.83936e-06	0	61.6393	0	49.8704	Host	NO	NO
ECSIT	2502.39	-0.72974	0.222496	-3.27979	0.00103884	0.00407389	2703.96	1782.46	3539.96	1983.18	Host	NO	NO
SLC15A3	23.2402	5.7857	1.31286	4.40694	1.04839e-05	7.4233e-05	1.3992	61.6393	0	29.9222	Host	NO	YES
IL23A	44.4907	1.74921	0.605851	2.8872	0.00388688	0.0125534	15.3912	58.7386	25.7027	78.1303	Host	NO	NO
SPMAP2	0	NA	NA	NA	NA	NA	0	0	0	0	Host	NO	NO
MBIP	1119.25	-0.905403	0.231954	-3.90337	9.48619e-05	0.000515709	1288.67	744.023	1629.78	814.55	Host	NO	NO
CBX3	14649.6	-0.739254	0.203257	-3.63704	0.000275791	0.00130708	16411.9	10658.5	20233.8	11294	Host	NO	NO
NRN1	6.07617	0.61647	1.67458	0.368134	0.712773	0.804954	6.29641	14.5034	3.50491	0	Host	NO	YES
TIMMDC1	4206.86	-0.743118	0.207397	-3.58308	0.000339568	0.00156705	4740.5	3066.74	5793.61	3226.61	Host	NO	NO
CYP39A1	16.2657	-0.305222	0.971253	-0.314255	0.753327	0.836669	13.2924	21.755	23.3661	6.64938	Host	NO	NO
FKBP11	1498.11	0.0689184	0.221482	0.31117	0.755671	0.838567	1308.25	1581.59	1618.1	1484.48	Host	NO	NO
MYOZ2	0	NA	NA	NA	NA	NA	0	0	0	0	Host	NO	NO
CCR10	39.6299	0.09947	0.598057	0.166322	0.867904	0.91847	39.1777	42.0598	37.3857	39.8963	Host	NO	NO
KDM3B	3745.82	-0.418617	0.226264	-1.85013	0.0642951	0.128251	3576.36	3331.42	4996.83	3078.66	Host	NO	NO
FAM53C	1182	-0.302991	0.24672	-1.22808	0.219418	0.340258	1092.08	960.123	1518.79	1156.99	Host	NO	NO
ARMCX1	15.7355	1.76527	0.978539	1.80398	0.071234	0.139767	4.19761	28.2816	10.5147	19.9482	Host	NO	NO
SLC22A17	280.739	-0.854597	0.296804	-2.87934	0.00398514	0.0128054	338.607	178.391	383.203	222.754	Host	NO	NO
SLC25A37	3540.98	1.02986	0.205483	5.01189	5.38968e-07	5.13517e-06	2293.29	5163.92	2364.64	4342.05	Host	NO	NO
TDP2	4956.89	0.35846	0.197876	1.81154	0.0700579	0.137863	4090.57	5498.23	4598.44	5640.34	Host	NO	NO
SLC6A13	0.831173	3.27677	4.60451	0.711642	0.476686	NA	0	0	0	3.32469	Host	NO	NO
NME8	0	NA	NA	NA	NA	NA	0	0	0	0	Host	NO	NO
UFM1	1237.17	-0.125463	0.236228	-0.53111	0.595343	0.710413	1102.57	1239.31	1481.41	1125.41	Host	NO	NO
KRCC1	1330.1	0.0242472	0.216698	0.111894	0.910907	0.944595	1231.3	1376.37	1407.8	1304.94	Host	NO	NO
PLAC8	44.2035	-0.707807	0.582281	-1.21558	0.224146	0.344871	62.9641	35.5332	46.7321	31.5846	Host	NO	NO
MRPL35	2695.65	-0.654446	0.214143	-3.05611	0.00224229	0.00791564	2997.79	2241.5	3598.37	1944.94	Host	NO	NO
MEX3C	2264.79	-0.529289	0.219074	-2.41603	0.0156908	0.0401848	2362.55	1942	2990.85	1763.75	Host	NO	NO
AMZ2	9380.83	-1.25133	0.200579	-6.23859	4.41543e-10	7.60784e-09	12152.1	5315.48	14270.8	5784.96	Host	NO	NO
WAC	2370.78	0.19641	0.24009	0.81807	0.413317	0.546385	1840.65	2818	2581.95	2242.5	Host	NO	NO
SPG21	3332.6	-0.715758	0.275728	-2.59588	0.00943477	0.0263192	4237.48	3304.59	4052.84	1735.49	Host	NO	NO
PAXBP1	888.702	-0.683997	0.24513	-2.79034	0.00526522	0.0161785	983.639	760.702	1210.36	600.107	Host	NO	NO
AHSP	0	NA	NA	NA	NA	NA	0	0	0	0	Host	NO	NO
TNFRSF12A	12779.1	-0.2942	0.213602	-1.37732	0.168412	0.277811	12473.2	10431.5	15681	12530.8	Host	NO	NO
MRPS30	4597.12	-0.302307	0.223778	-1.35093	0.176719	0.288353	4305.34	3831.06	5848.52	4403.55	Host	NO	NO
GDE1	4854.39	-0.5226	0.203716	-2.56534	0.0103076	0.0283156	5609.4	4339.41	5841.51	3627.24	Host	NO	NO
SPTBN5	54.4833	3.21412	0.589394	5.45325	4.94574e-08	6.13845e-07	9.79441	111.676	11.683	84.7797	Host	NO	NO
THEM6	247.276	-1.72773	0.31835	-5.42716	5.72588e-08	6.95643e-07	333.71	124.729	427.599	103.065	Host	NO	NO
LARP7	1356.27	-0.243526	0.212055	-1.14841	0.2508	0.375462	1421.59	1256.72	1519.96	1226.81	Host	NO	NO
MAP3K20	4584.29	0.409652	0.217773	1.8811	0.0599584	0.121141	3364.38	5309.68	4513.15	5149.95	Host	NO	NO
GABPB1	1020.75	-0.256072	0.234676	-1.09117	0.275197	0.403066	1061.29	1043.52	1163.63	814.55	Host	NO	NO
FOLR1	6.58857	-0.878797	1.41962	-0.619038	0.535891	0.660471	9.79441	2.90067	7.00982	6.64938	Host	NO	NO
RALY	6188.13	-0.379917	0.195118	-1.94711	0.0515214	0.107312	6716.87	5525.06	7280.86	5229.74	Host	NO	NO
PAX5	0.362584	2.23312	4.9387	0.452167	0.651148	NA	0	1.45034	0	0	Host	NO	NO
OAS1	9504.29	3.52914	0.200905	17.5662	4.47068e-69	2.44215e-66	1390.81	16950.1	1641.47	18034.8	Host	NO	NO
ABCG1	80.1936	0.144182	0.451807	0.319122	0.749634	0.833875	67.8613	92.8215	85.2861	74.8056	Host	NO	NO
CRK	4454.77	-0.522816	0.214556	-2.43673	0.0148207	0.038282	4578.19	3789.73	5930.3	3520.85	Host	NO	NO
ADD3	1136.48	-0.713124	0.239311	-2.9799	0.00288343	0.00980804	1282.37	971	1544.5	748.056	Host	NO	NO
RBMS1	1429.12	0.859154	0.240617	3.57063	0.000356119	0.00163017	883.596	2069.63	1150.78	1612.48	Host	NO	NO
SHC3	18.9371	0.102502	0.84587	0.121179	0.903549	0.939823	20.2884	22.4802	16.3562	16.6235	Host	NO	NO
CLIC5	0	NA	NA	NA	NA	NA	0	0	0	0	Host	NO	NO
STX18	1334.08	-0.228389	0.225469	-1.01295	0.311083	0.442873	1271.18	1226.26	1608.75	1230.14	Host	NO	NO
NOX4	1.3432	-3.71423	3.45872	-1.07387	0.282879	NA	0.699601	0	4.67321	0	Host	NO	NO
SIX2	4.30197	0.369255	1.98946	0.185606	0.852754	0.908172	4.89721	0	2.33661	9.97408	Host	NO	NO
EFEMP2	18.1391	0.652831	0.943773	0.691725	0.48911	0.619324	14.6916	35.5332	14.0196	8.31173	Host	NO	NO
RWDD2B	648.045	-0.386927	0.240003	-1.61218	0.106924	0.193758	680.012	572.158	789.773	550.237	Host	NO	NO
TAS2R3	1.07497	1.0541	3.71785	0.283526	0.776774	NA	1.3992	2.90067	0	0	Host	NO	NO
TAS2R4	1.71212	-0.257305	2.5983	-0.0990282	0.921116	0.951102	1.3992	1.45034	2.33661	1.66235	Host	NO	NO
TAS2R16	0	NA	NA	NA	NA	NA	0	0	0	0	Host	NO	NO
F11R	1653.53	0.631521	0.218602	2.88891	0.00386582	0.012501	1173.23	1919.52	1421.82	2099.54	Host	NO	NO
CKLF	1407.44	-0.929449	0.225606	-4.1198	3.7921e-05	0.000231689	1991.06	1058.75	1702.22	877.719	Host	NO	NO
PDE11A	85.7927	-0.457603	0.468531	-0.976676	0.32873	0.461184	70.6597	72.5168	128.513	71.4809	Host	NO	NO
SEPSECS	258.101	0.557706	0.299058	1.86487	0.0621995	0.124746	188.892	293.693	228.987	320.833	Host	NO	NO
HOXC10	63.8847	-1.12244	0.498115	-2.25338	0.0242355	0.0575047	96.5449	39.1591	78.2763	41.5587	Host	NO	NO
HOXC13	235.67	-1.32664	0.348746	-3.80402	0.000142367	0.000737021	304.326	98.6229	366.847	172.884	Host	NO	NO
SMN2	6.19222	-0.732535	1.44742	-0.506097	0.612789	0.724897	6.29641	5.80135	9.34642	3.32469	Host	NO	NO
FZD3	1365.78	-1.08776	0.224398	-4.84745	1.25057e-06	1.09358e-05	1691.64	931.116	2025.84	814.55	Host	NO	NO
APLN	38.6439	-0.858635	0.613041	-1.40062	0.161329	0.268287	49.6717	29.7319	50.237	24.9352	Host	NO	NO
USP18	3302.91	2.44194	0.237024	10.3025	6.86589e-25	5.85347e-23	848.616	5013.81	1206.86	6142.37	Host	NO	YES
KLHL3	35.7613	0.0904059	0.634123	0.142568	0.886631	0.930146	38.4781	32.6326	30.3759	41.5587	Host	NO	NO
IL1RAPL2	0	NA	NA	NA	NA	NA	0	0	0	0	Host	NO	NO
GALNT8	1.76512	-0.271743	2.81256	-0.0966179	0.92303	0.951945	1.3992	0	2.33661	3.32469	Host	NO	NO
ASIC5	0	NA	NA	NA	NA	NA	0	0	0	0	Host	NO	NO
SIX4	490.301	-0.220632	0.258038	-0.855039	0.392529	0.525832	491.82	491.664	565.458	412.262	Host	NO	NO
COQ3	663.768	-1.25943	0.272605	-4.61999	3.83765e-06	2.99864e-05	752.771	357.508	1119.23	425.561	Host	NO	NO
CALML5	0	NA	NA	NA	NA	NA	0	0	0	0	Host	NO	NO
GALNT7	2143.42	-0.59266	0.23057	-2.57042	0.0101576	0.0279661	2231.73	1876.01	2926.6	1539.33	Host	NO	NO
SPA17	1063.64	-1.14161	0.223753	-5.1021	3.35911e-07	3.39107e-06	1483.85	614.218	1441.69	714.809	Host	NO	NO
NUP54	3379.31	-0.478714	0.221422	-2.162	0.0306181	0.0699483	3406.36	2625.83	4462.92	3022.15	Host	NO	NO
BCO1	480.712	-0.0767727	0.267884	-0.286589	0.774427	0.853281	423.958	438.727	563.122	497.041	Host	NO	NO
PRKAG3	0	NA	NA	NA	NA	NA	0	0	0	0	Host	NO	NO
MYO3A	2.11504	-2.07413	2.93211	-0.707384	0.479328	0.610027	0	1.45034	7.00982	0	Host	NO	NO
SLCO1C1	0.584151	-2.50472	4.87213	-0.514092	0.607188	NA	0	0	2.33661	0	Host	NO	NO
A4GALT	592.132	-0.137042	0.240399	-0.570058	0.568638	0.687482	600.957	541.701	639.061	586.808	Host	NO	NO
CPSF2	10254.5	-0.49681	0.219594	-2.2624	0.0236729	0.0564604	10148.4	8030.51	13857.2	8981.66	Host	NO	NO
SETD4	268.789	-1.04816	0.308798	-3.39433	0.000687975	0.00285508	312.722	189.269	413.579	159.585	Host	NO	NO
GSAP	656.375	0.784691	0.246743	3.1802	0.00147174	0.00550652	424.658	835.394	540.924	824.524	Host	NO	NO
TLR9	1.19376	3.82274	3.58703	1.06571	0.286553	NA	0	1.45034	0	3.32469	Host	NO	NO
POLE3	6493.19	-1.32237	0.199131	-6.64067	3.12262e-11	6.45035e-10	8584.8	3691.83	9969.13	3726.98	Host	NO	NO
CHRAC1	893.994	-0.955641	0.225923	-4.22995	2.33746e-05	0.000151273	1124.26	622.194	1236.06	593.458	Host	NO	NO
H2BC12L	0	NA	NA	NA	NA	NA	0	0	0	0	Host	NO	NO
MRPL39	1658.62	-0.598943	0.232043	-2.58118	0.00984644	0.0272672	1936.5	1524.3	2063.22	1110.45	Host	NO	NO
LDHC	1.19376	3.82274	3.58703	1.06571	0.286553	NA	0	1.45034	0	3.32469	Host	NO	NO
EPHB2	5255.03	0.354535	0.207185	1.7112	0.0870449	0.164121	4126.25	5726.65	5099.64	6067.56	Host	NO	NO
STAU1	6297.54	-0.113788	0.225085	-0.505535	0.613183	0.725132	5474.38	5646.89	7617.33	6451.57	Host	NO	NO
CYP3A4	1.8679	-4.2026	2.99258	-1.40434	0.160217	0.2668	2.7984	0	4.67321	0	Host	NO	NO
UBQLN3	0	NA	NA	NA	NA	NA	0	0	0	0	Host	NO	NO
TERF1	2498.06	-0.672474	0.211857	-3.17419	0.00150258	0.00560342	2773.22	1978.98	3368.22	1871.8	Host	NO	NO
WDR1	23554.8	0.078082	0.217602	0.358829	0.719723	0.81032	19299.2	23222.1	26536.8	25161.3	Host	NO	NO
RBM38	940.518	-0.879406	0.237352	-3.70507	0.000211331	0.00104175	1074.59	628.721	1362.24	696.523	Host	NO	NO
SURF2	1386.46	-1.16719	0.224431	-5.20063	1.98611e-07	2.09237e-06	1719.62	889.056	2119.3	817.874	Host	NO	NO
OR2M4	0	NA	NA	NA	NA	NA	0	0	0	0	Host	NO	NO
OR7A5	0	NA	NA	NA	NA	NA	0	0	0	0	Host	NO	NO
KLK15	0	NA	NA	NA	NA	NA	0	0	0	0	Host	NO	NO
TMED9	12085.1	-0.419327	0.198099	-2.11675	0.0342809	0.076735	12896.4	10840.5	14763.8	9839.43	Host	NO	NO
ENOSF1	2336.85	-0.381879	0.224081	-1.7042	0.0883438	0.166049	2261.11	1976.81	3028.24	2081.26	Host	NO	NO
PLXNA3	280.781	0.371891	0.29665	1.25364	0.209974	0.329634	217.576	337.928	273.383	294.235	Host	NO	NO
SLC35F2	1828.07	-0.375778	0.232039	-1.61946	0.105348	0.191304	1742.71	1669.34	2389.18	1511.07	Host	NO	NO
RAB39A	166.436	-0.0530338	0.379627	-0.1397	0.888897	0.931265	129.426	188.544	211.463	136.312	Host	NO	NO
MPHOSPH8	987.394	-0.0319707	0.270287	-0.118284	0.905843	0.940997	771.66	1073.97	1227.89	876.056	Host	NO	NO
FEV	0	NA	NA	NA	NA	NA	0	0	0	0	Host	NO	NO
XAF1	430.345	8.9296	0.77245	11.5601	6.56317e-31	8.13447e-29	1.3992	741.847	2.33661	975.797	Host	NO	YES
CDC42BPG	74.0189	-1.19196	0.495899	-2.40364	0.0162325	0.0413495	123.829	54.3876	82.9495	34.9093	Host	NO	NO
LEPROT	2202.75	-0.434539	0.224913	-1.93203	0.0533555	0.110355	2189.75	1760.71	2874.02	1986.5	Host	NO	NO
LY6K	222.976	-0.459792	0.308692	-1.48948	0.13636	0.234869	271.445	197.246	245.344	177.871	Host	NO	NO
BUD23	7095.47	-0.676004	0.220326	-3.06819	0.00215357	0.00764652	7430.46	5103.01	10025.2	5823.2	Host	NO	NO
MYH4	0	NA	NA	NA	NA	NA	0	0	0	0	Host	NO	NO
MYH2	0	NA	NA	NA	NA	NA	0	0	0	0	Host	NO	NO
CRYGS	13.4999	-0.360059	1.04438	-0.344757	0.730277	0.818516	9.09481	7.25168	21.0294	16.6235	Host	NO	NO
POGK	1936.13	-0.092115	0.54872	-0.167872	0.866684	0.917376	1779.78	2550.42	2217.44	1196.89	Host	NO	NO
HAO1	0.349801	-1.83342	4.92283	-0.372433	0.709571	NA	1.3992	0	0	0	Host	NO	NO
CNOT11	3098.69	-0.550754	0.225499	-2.44237	0.014591	0.0378145	3153.8	2321.26	4211.73	2707.96	Host	NO	NO
FOXRED1	1646.09	-1.43137	0.237906	-6.01655	1.78172e-09	2.80753e-08	2000.16	845.546	2802.76	935.901	Host	NO	NO
CDV3	3365.03	-0.323737	0.200835	-1.61195	0.106972	0.193801	3541.38	3059.49	3941.85	2917.42	Host	NO	NO
EPDR1	4089.78	-0.306556	0.205568	-1.49126	0.135893	0.234286	4096.16	3649.05	4950.1	3663.81	Host	NO	NO
MIER2	575.271	-0.180023	0.249794	-0.720687	0.471102	0.602418	546.388	532.999	676.447	545.25	Host	NO	NO
GRID1	42.3597	-0.382308	0.590469	-0.647464	0.517332	0.644436	54.5689	34.0829	40.8906	39.8963	Host	NO	NO
ATAD2B	1354.12	0.0602815	0.23671	0.254664	0.798982	0.870775	1209.61	1571.44	1445.19	1190.24	Host	NO	NO
INO80	2606.19	-0.399298	0.233778	-1.70802	0.087633	0.164923	2827.79	2649.76	3105.35	1841.88	Host	NO	NO
PARP14	18556.9	3.14957	0.22741	13.8497	1.27673e-43	2.7692e-41	3145.41	36764.6	4375.29	29942.2	Host	NO	NO
FBLIM1	1203.7	0.120988	0.225731	0.535981	0.591971	0.707726	1028.41	1260.34	1279.29	1246.76	Host	NO	NO
FNDC8	2.81464	-2.52164	2.36112	-1.06798	0.285527	0.414708	2.7984	1.45034	7.00982	0	Host	NO	NO
ZNF853	355.88	-1.63395	0.322648	-5.06419	4.1015e-07	4.02985e-06	414.863	145.759	660.091	202.806	Host	NO	NO
NUTM2F	0	NA	NA	NA	NA	NA	0	0	0	0	Host	NO	NO
IL17RD	122.065	-0.919439	0.37872	-2.42775	0.0151927	0.0391196	156.011	85.5699	163.562	83.1173	Host	NO	NO
STAB2	1.18097	1.10899	3.63702	0.304917	0.760429	NA	1.3992	0	0	3.32469	Host	NO	NO
FAM20A	0.362584	2.23312	4.9387	0.452167	0.651148	NA	0	1.45034	0	0	Host	NO	NO
KLHDC4	1255.9	-0.588829	0.289025	-2.03729	0.0416207	0.0899698	1080.88	861.5	1935.88	1145.36	Host	NO	NO
NAGK	2929.43	0.0555827	0.236066	0.235454	0.813856	0.881449	2380.04	2701.98	3365.88	3269.83	Host	NO	NO
OPLAH	384.294	0.531664	0.290569	1.82974	0.0672891	0.133366	255.354	424.223	373.857	483.743	Host	NO	NO
PCSK4	12.402	-1.15502	1.09258	-1.05715	0.290443	0.420635	24.486	5.80135	9.34642	9.97408	Host	NO	NO
SMG6	1051.69	-0.138064	0.223435	-0.617918	0.53663	0.661105	1039.61	1053.67	1165.97	947.537	Host	NO	NO
KIF27	736.034	-0.626391	0.237217	-2.64058	0.00827631	0.0235925	819.233	559.105	967.355	598.445	Host	NO	NO
GRAMD1C	74.6596	0.954042	0.460585	2.07137	0.0383244	0.0841015	54.5689	94.2719	46.7321	103.065	Host	NO	NO
ZRANB1	2198.08	-0.369534	0.225758	-1.63686	0.10166	0.185936	2207.94	2117.49	2751.35	1715.54	Host	NO	NO
CHRNA9	40.5297	2.73679	2.33844	1.17035	0.241862	0.365344	20.988	58.0135	0	83.1173	Host	NO	NO
UBE2Q1	2031.33	-0.0488247	0.232757	-0.209766	0.83385	0.894758	2080.61	2340.12	2053.88	1650.71	Host	NO	NO
TRIM44	2290.86	-0.185664	0.228991	-0.810794	0.417484	0.550661	2070.12	2279.93	2808.6	2004.79	Host	NO	NO
MIOX	0.699601	-2.81458	4.85542	-0.579678	0.562132	NA	2.7984	0	0	0	Host	NO	NO
SLC2A6	2073.66	1.24795	0.225132	5.5432	2.96991e-08	3.82895e-07	1050.8	2962.31	1408.97	2872.53	Host	NO	NO
CACFD1	206.826	-0.552205	0.328562	-1.68067	0.0928268	0.172692	213.378	153.011	278.056	182.858	Host	NO	NO
WDR5	3582.28	-1.12355	0.207591	-5.41233	6.22083e-08	7.4898e-07	4464.15	2329.97	5359	2176.01	Host	NO	NO
ZC3H7B	3759.76	-0.255141	0.216631	-1.17777	0.238889	0.361929	3537.18	3354.63	4646.34	3500.9	Host	NO	NO
MED29	2043.89	-0.43699	0.229719	-1.90228	0.057135	0.116473	2081.31	1536.63	2619.33	1938.3	Host	NO	NO
DIRAS2	0.292076	-1.43977	4.95853	-0.290362	0.771539	NA	0	0	1.1683	0	Host	NO	NO
NKIRAS2	2540.26	-0.220152	0.209942	-1.04863	0.294346	0.424959	2510.17	2238.59	2956.97	2455.29	Host	NO	NO
VEZT	9461.44	-0.130527	0.196313	-0.664891	0.50612	0.634884	9478.19	9535.96	10302.1	8529.5	Host	NO	NO
PPP1R12C	4430.83	0.120244	0.209093	0.575076	0.56524	0.684639	3768.05	4604.82	4725.78	4624.65	Host	NO	NO
RNF111	1344.99	-0.072189	0.25319	-0.285118	0.775554	0.853949	1135.45	1475.72	1625.11	1143.69	Host	NO	NO
ZCCHC8	3217.02	-0.16782	0.231151	-0.72602	0.467827	0.599581	2845.98	2783.92	3961.71	3276.48	Host	NO	NO
DONSON	1726.64	-0.913133	0.225456	-4.05016	5.11819e-05	0.00030123	1959.58	1160.27	2551.57	1235.12	Host	NO	NO
BHMT2	0	NA	NA	NA	NA	NA	0	0	0	0	Host	NO	NO
NSMCE4A	4729.29	-0.700148	0.205988	-3.39897	0.000676392	0.00281499	5290.38	3704.88	6420.99	3500.9	Host	NO	NO
NOTCH1	1092.24	-1.39489	0.243491	-5.72873	1.01186e-08	1.4295e-07	1376.12	662.079	1792.18	538.6	Host	NO	NO
RNPC3	397.688	-0.274193	0.26916	-1.0187	0.308346	0.439931	388.978	361.859	482.509	357.404	Host	NO	NO
ILF3	6488.94	-0.525379	0.210031	-2.50143	0.0123692	0.0330375	6788.93	5594.67	8528.61	5043.56	Host	NO	NO
ALKBH4	454.607	-1.04706	0.295041	-3.54887	0.000386882	0.00174659	482.725	264.686	741.872	329.145	Host	NO	NO
BORCS6	702.747	0.129625	0.252516	0.513335	0.607717	0.719879	566.677	730.97	776.921	736.419	Host	NO	NO
CNNM3	926.55	-1.25983	0.247084	-5.09881	3.41796e-07	3.43871e-06	1101.87	564.906	1514.12	525.301	Host	NO	NO
ITLN1	2.28151	4.79183	2.79799	1.7126	0.0867869	0.163832	0	5.80135	0	3.32469	Host	NO	NO
DNAJB12	1087.62	-0.211756	0.249106	-0.850064	0.39529	0.528523	961.951	936.917	1372.76	1078.86	Host	NO	NO
AGO4	457.485	0.405112	0.27263	1.48594	0.137294	0.23598	329.512	524.297	459.143	516.99	Host	NO	NO
DDX60	4359.61	3.87587	0.22762	17.0278	5.11006e-65	2.51227e-62	459.638	8051.54	655.418	8271.83	Host	NO	NO
CDKN2AIP	1583.43	-0.259622	0.235648	-1.10174	0.270576	0.3978	1463.57	1333.58	1987.28	1549.31	Host	NO	NO
TENT5A	450.284	2.00443	0.275776	7.26831	3.64012e-13	9.90555e-12	153.213	765.053	207.958	674.913	Host	NO	NO
KCTD9	3321.15	0.101747	0.226452	0.449307	0.65321	0.758599	2695.56	3627.29	3715.2	3246.56	Host	NO	NO
KMT5B	1063.08	-0.669188	0.243577	-2.74734	0.00600812	0.0180734	1178.13	931.841	1435.84	706.497	Host	NO	NO
TRPM4	621.498	0.36935	0.245348	1.50541	0.132218	0.229152	493.918	733.145	592.329	666.601	Host	NO	NO
BNC2	733.392	0.584777	0.257389	2.27196	0.0230891	0.0553455	487.622	933.292	688.13	824.524	Host	NO	NO
MED18	743.91	-0.585708	0.241464	-2.42566	0.0152808	0.0393258	812.237	635.973	975.533	551.899	Host	NO	NO
CARMIL1	4001.95	0.165974	0.211901	0.783259	0.433475	0.566483	3388.17	3950.72	4155.65	4513.27	Host	NO	NO
MBTD1	682.142	-0.733888	0.245195	-2.99307	0.00276183	0.00944233	777.257	550.403	928.801	472.106	Host	NO	NO
KLHL24	479.555	1.07501	0.253413	4.24211	2.21432e-05	0.000144062	295.931	683.109	322.452	616.73	Host	NO	NO
HAUS6	6509.52	-0.970754	0.21025	-4.61714	3.89073e-06	3.033e-05	7570.38	4521.42	9672.38	4273.89	Host	NO	NO
TRIT1	157.876	-0.244337	0.401623	-0.608372	0.542941	0.666764	163.707	193.62	181.087	93.0914	Host	NO	NO
FTSJ3	4045.77	-0.200316	0.239417	-0.836685	0.40277	0.53532	3423.15	3920.99	5231.66	3607.29	Host	NO	NO
CNNM2	432.982	-0.309366	0.256282	-1.20713	0.227383	0.348252	461.737	376.362	496.529	397.301	Host	NO	NO
ZNF586	566.979	-0.805833	0.252578	-3.19043	0.00142061	0.00534096	640.835	415.521	802.624	408.937	Host	NO	NO
SAMD9	7369.88	4.68847	0.208976	22.4355	1.77464e-111	2.0134e-108	500.914	15063.2	601.676	13313.7	Host	NO	NO
GIPC2	2.00892	-0.70754	2.58288	-0.273935	0.784134	0.860122	2.7984	2.90067	2.33661	0	Host	NO	NO
KLHL28	621.823	-0.0346215	0.246662	-0.14036	0.888375	0.930916	568.076	583.76	690.467	644.99	Host	NO	NO
QPCTL	859.076	-0.00991347	0.235899	-0.0420242	0.966479	0.980169	764.664	853.523	960.345	857.771	Host	NO	NO
ZNF280D	1791.07	-0.5288	0.218774	-2.41711	0.0156443	0.0401005	1935.8	1359.69	2294.55	1574.24	Host	NO	NO
TRPM6	249.887	-0.391321	0.361336	-1.08298	0.278815	0.406912	196.588	184.918	370.352	247.69	Host	NO	NO
ANKRD10	1382.68	-0.401714	0.225342	-1.78269	0.0746369	0.145131	1393.61	1229.16	1755.96	1152.01	Host	NO	NO
ZNF280C	1264.51	-0.217296	0.24154	-0.89963	0.368317	0.501587	1134.05	1105.16	1585.39	1233.46	Host	NO	NO
VPS50	1544.51	0.0252897	0.232387	0.108826	0.91334	0.946141	1296.36	1512.7	1766.47	1602.5	Host	NO	NO
NDE1	1822.33	-0.627671	0.219643	-2.85769	0.00426732	0.0136054	1978.47	1363.32	2446.43	1501.1	Host	NO	NO
ERCC6L	2009.93	-1.83332	0.222118	-8.2538	1.53439e-16	6.33913e-15	2745.93	889.782	3532.95	871.069	Host	NO	NO
OTUB1	6612.36	-0.287872	0.216619	-1.32893	0.18387	0.297716	6267.03	5619.33	8272.75	6290.32	Host	NO	NO
FERMT1	1527.47	-0.628712	0.222125	-2.83044	0.00464841	0.0145871	1700.73	1105.88	2008.31	1294.97	Host	NO	NO
TRPM7	8408.53	0.123678	0.227656	0.543267	0.586946	0.703445	7519.31	10314.1	8581.18	7219.57	Host	NO	NO
SWT1	346.48	0.998657	0.291229	3.42911	0.00060557	0.00256506	223.173	538.075	240.67	384.002	Host	NO	NO
CDHR2	5.86278	6.13285	2.08009	2.94836	0.00319466	0.0106762	0	10.1524	0	13.2988	Host	NO	NO
GIN1	769.079	-0.859544	0.259127	-3.31707	0.00090966	0.00362121	806.64	546.777	1177.65	545.25	Host	NO	NO
MTMR8	54.6849	-0.172981	0.58051	-0.297981	0.765718	0.846277	36.3793	60.189	80.6129	41.5587	Host	NO	NO
BCAS3	981.721	-0.8841	0.276759	-3.19448	0.00140083	0.00527452	992.734	585.211	1552.67	796.264	Host	NO	NO
ASPN	0	NA	NA	NA	NA	NA	0	0	0	0	Host	NO	NO
NUP62CL	214.866	-0.695377	0.325126	-2.13879	0.0324527	0.0733669	264.449	189.994	268.71	136.312	Host	NO	NO
BEST2	0.292076	-1.43977	4.95853	-0.290362	0.771539	NA	0	0	1.1683	0	Host	NO	NO
GDAP2	952.2	-0.39016	0.238841	-1.63355	0.102353	0.186994	991.335	915.888	1171.81	729.77	Host	NO	NO
BSPRY	4.95168	-0.670698	1.64747	-0.407106	0.68393	0.781862	9.79441	4.35101	2.33661	3.32469	Host	NO	NO
LRRC49	393.246	-0.976664	0.279088	-3.49949	0.000466157	0.00204989	446.345	260.335	597.003	269.3	Host	NO	NO
BIVM	385.719	-0.788766	0.281799	-2.79903	0.00512556	0.0158053	530.298	321.25	448.628	242.703	Host	NO	NO
MFSD6	2978.52	-0.50617	0.200142	-2.52906	0.0114369	0.0309047	3367.18	2511.26	3625.24	2410.4	Host	NO	NO
MCM9	611.942	-0.52653	0.252726	-2.0834	0.0372146	0.0820568	692.605	564.906	754.723	435.535	Host	NO	NO
ESRP1	7.24162	-1.08282	1.35207	-0.800861	0.423212	0.556671	10.494	5.80135	9.34642	3.32469	Host	NO	NO
SIDT1	41.4591	0.775608	0.618129	1.25477	0.209563	0.329164	27.984	36.9836	32.7125	68.1562	Host	NO	NO
FBXL12	333.863	-0.0513056	0.325344	-0.157696	0.874696	0.921426	257.453	275.564	421.757	380.677	Host	NO	NO
ANKRD49	527.743	-0.221029	0.251926	-0.877356	0.380293	0.514078	521.902	511.244	615.695	462.132	Host	NO	NO
PAQR5	4682.84	-0.364322	0.217099	-1.67814	0.09332	0.173512	4753.79	3657.75	5786.6	4533.22	Host	NO	NO
WDR55	2702.36	-0.46825	0.209703	-2.23292	0.0255541	0.0601688	2841.08	2235.69	3433.64	2299.02	Host	NO	NO
ASAP3	405.88	-0.0558191	0.291161	-0.191712	0.847968	0.904838	327.413	395.942	501.202	398.963	Host	NO	NO
FAM83E	12.9205	-1.76752	1.07008	-1.65176	0.098583	0.181342	21.6876	7.97685	18.6928	3.32469	Host	NO	NO
TENT5C	23.1267	0.790397	0.789696	1.00089	0.316881	0.448874	11.8932	26.8312	22.1977	31.5846	Host	NO	NO
GDPD2	5.64195	-1.39817	1.53091	-0.913298	0.361086	0.494139	6.99601	2.90067	9.34642	3.32469	Host	NO	NO
PGPEP1	119.089	-0.529042	0.408851	-1.29397	0.195675	0.312572	160.908	117.477	121.503	76.4679	Host	NO	NO
TASP1	971.103	-0.297269	0.232429	-1.27897	0.200909	0.318487	954.955	898.484	1188.16	842.809	Host	NO	NO
MS4A12	0	NA	NA	NA	NA	NA	0	0	0	0	Host	NO	NO
SNRK	742.517	-0.151422	0.23434	-0.646165	0.518173	0.645088	735.98	737.496	828.326	668.263	Host	NO	NO
CC2D1A	885.491	-0.199145	0.23865	-0.834465	0.404019	0.536739	824.83	813.639	1069	834.498	Host	NO	NO
TOR4A	3019.72	-0.393423	0.224443	-1.75289	0.0796216	0.152637	2890.05	2562.02	3968.72	2658.09	Host	NO	NO
PPP1R14D	2.54324	1.26703	2.44693	0.517803	0.604596	0.718048	2.7984	0.725168	0	6.64938	Host	NO	NO
TMEM214	4338.54	-0.119221	0.231452	-0.515101	0.606482	0.719089	3723.28	3853.54	5312.27	4465.06	Host	NO	NO
TMEM104	651.536	-0.527675	0.238674	-2.21086	0.0270452	0.0631954	717.791	530.098	821.317	536.938	Host	NO	NO
PALMD	31.4648	-0.81577	0.673966	-1.2104	0.226125	0.34691	41.9761	25.3809	38.554	19.9482	Host	NO	NO
TTC27	4584.87	-0.260375	0.213215	-1.22119	0.222014	0.343094	4394.19	3972.47	5600.84	4371.97	Host	NO	NO
THUMPD1	1755.22	-0.977628	0.228186	-4.28434	1.83282e-05	0.000121603	2002.96	1131.26	2653.22	1233.46	Host	NO	NO
CNTLN	1753.79	-0.632699	0.215061	-2.94195	0.00326149	0.0108586	1960.28	1314.73	2303.89	1436.27	Host	NO	NO
POMGNT1	6334.91	-0.367025	0.203856	-1.80041	0.0717962	0.140665	6433.53	5576.54	7840.48	5489.07	Host	NO	NO
ZDHHC7	1078.38	-1.10358	0.220523	-5.00439	5.60405e-07	5.32566e-06	1530.73	709.215	1413.65	659.951	Host	NO	NO
DCAF16	423.789	-0.987662	0.292155	-3.38061	0.000723263	0.00298139	461.037	250.183	664.764	319.17	Host	NO	NO
ZCCHC2	786.967	0.216426	0.248213	0.871936	0.383243	0.517198	647.831	936.192	810.802	753.043	Host	NO	NO
ST7L	335.027	-0.604851	0.279398	-2.16484	0.0304	0.0695578	365.192	268.312	443.955	262.651	Host	NO	NO
TEX10	2622.88	-0.551794	0.201842	-2.73379	0.00626093	0.0187042	3131.41	2033.37	3104.18	2222.56	Host	NO	NO
ANKHD1	4943.39	-0.0225857	0.230996	-0.0977752	0.922111	0.951863	4059.78	5135.64	5906.94	4671.19	Host	NO	NO
CWC25	2096.18	-0.235906	0.211491	-1.11544	0.26466	0.390895	2068.02	1944.18	2467.45	1905.05	Host	NO	NO
RETSAT	3622.53	0.055769	0.236494	0.235816	0.813576	0.881274	2837.58	3631.64	4268.98	3751.92	Host	NO	NO
TBC1D8B	122.16	1.00781	0.42134	2.39192	0.0167607	0.042322	62.2645	195.07	101.642	129.663	Host	NO	NO
BLTP3A	2274.07	-0.0108346	0.26354	-0.0411118	0.967207	0.980458	1696.53	2083.41	2869.35	2446.97	Host	NO	NO
NSUN2	6166.46	0.0652942	0.2323	0.281077	0.778651	0.856528	5545.74	7454.73	6512.12	5153.27	Host	NO	NO
ZNF407	1093.71	-0.379955	0.237668	-1.59868	0.109891	0.198213	1054.3	950.696	1420.66	949.2	Host	NO	NO
ALKBH5	8142.97	-1.21101	0.223756	-5.41219	6.22584e-08	7.4898e-07	9613.22	4509.1	13131.7	5317.85	Host	NO	NO
INO80D	787.746	-0.105601	0.243431	-0.433802	0.664432	0.766921	707.996	770.129	926.464	746.393	Host	NO	NO
NCAPG2	4270.82	-1.07161	0.213041	-5.03007	4.90293e-07	4.72328e-06	5107.79	2878.92	6470.06	2626.51	Host	NO	NO
PNRC2	1543.22	-0.365653	0.211114	-1.73201	0.0832717	0.158311	1662.25	1387.97	1814.37	1308.27	Host	NO	NO
MTMR10	1946.53	-0.0940969	0.226938	-0.414636	0.678408	0.777636	1774.89	1705.6	2244.31	2061.31	Host	NO	NO
RNF43	396.765	-1.48915	0.305457	-4.87514	1.0873e-06	9.62002e-06	451.243	192.895	718.506	224.417	Host	NO	NO
LRRC40	2237.94	-0.616608	0.224277	-2.74931	0.00597207	0.017987	2393.34	1609.87	3023.57	1925	Host	NO	NO
G2E3	2429.32	-1.03467	0.218712	-4.73074	2.23703e-06	1.86618e-05	2860.67	1638.16	3670.81	1547.64	Host	NO	NO
ELOVL2	587.864	-0.363527	0.245139	-1.48295	0.138089	0.237114	621.246	543.151	703.318	483.743	Host	NO	NO
PXK	261.047	0.356769	0.325098	1.09742	0.272458	0.400088	190.991	244.382	266.373	342.443	Host	NO	YES
TBC1D22B	845.388	0.494253	0.235672	2.0972	0.0359756	0.0798022	633.139	938.368	771.08	1038.97	Host	NO	NO
LAX1	0.362584	2.23312	4.9387	0.452167	0.651148	NA	0	1.45034	0	0	Host	NO	NO
CDKAL1	1088.16	-0.391585	0.248385	-1.57652	0.114905	0.205323	1025.62	867.301	1444.02	1015.69	Host	NO	NO
TTC19	1091.28	-0.0672697	0.264908	-0.253936	0.799545	0.871066	1143.15	1320.53	1093.53	807.9	Host	NO	NO
MKS1	898.392	-0.873019	0.231497	-3.77118	0.000162474	0.000827748	1059.2	651.201	1266.44	616.73	Host	NO	NO
CHD7	1184.78	-0.327423	0.229947	-1.42391	0.154473	0.259342	1233.4	1163.17	1406.64	935.901	Host	NO	NO
CYP2W1	0	NA	NA	NA	NA	NA	0	0	0	0	Host	NO	NO
OSBPL10	1258.61	0.124767	0.242089	0.515377	0.606289	0.719026	1010.22	1216.11	1398.46	1409.67	Host	NO	NO
SPDL1	3625.13	-0.634213	0.219879	-2.88438	0.00392186	0.0126324	4308.14	3256.01	4514.32	2422.04	Host	NO	NO
SEMA4C	1222.24	-0.25565	0.242418	-1.05458	0.291617	0.421838	1103.97	1155.92	1558.52	1070.55	Host	NO	NO
FLVCR2	303.051	-0.249194	0.313115	-0.795855	0.426116	0.559195	256.054	270.488	403.064	282.599	Host	NO	NO
RPP25	1652.52	-1.10425	0.237198	-4.65541	3.2333e-06	2.57912e-05	1928.1	946.345	2581.95	1153.67	Host	NO	NO
BTBD2	4072.6	-0.921782	0.202617	-4.54939	5.38028e-06	4.08829e-05	5014.74	2668.62	5646.41	2960.64	Host	NO	NO
YTHDF1	3125.91	-0.823517	0.214752	-3.83473	0.000125703	0.000659551	3521.09	2329.97	4469.93	2182.66	Host	NO	NO
TMEM260	548.386	-0.563932	0.246457	-2.28815	0.0221285	0.0534087	612.151	432.925	696.308	452.158	Host	NO	NO
CMTM6	3147.78	0.00111674	0.213307	0.00523535	0.995823	0.997694	2777.42	3092.12	3516.59	3205	Host	NO	NO
DNAAF5	2702.26	-0.775819	0.210868	-3.67917	0.000233992	0.00114012	3096.43	1914.44	3726.89	2071.28	Host	NO	NO
DUS2	1018.99	-0.780911	0.580824	-1.34449	0.178791	0.290962	842.32	593.913	1733.76	905.979	Host	NO	NO
RASIP1	23.5139	-0.217035	0.781324	-0.277778	0.781183	0.858033	18.1896	23.2054	32.7125	19.9482	Host	NO	NO
LIME1	158.38	-0.312083	0.372075	-0.838764	0.401602	0.534202	141.319	121.828	209.126	161.248	Host	NO	NO
OSGEP	2031.92	-0.713622	0.220885	-3.23073	0.00123474	0.00473016	2203.74	1528.65	2845.98	1549.31	Host	NO	NO
UBE2R2	5642.88	-0.577322	0.202683	-2.8484	0.00439392	0.0139367	6163.48	4430.78	7350.96	4626.31	Host	NO	NO
CHCHD3	6715.73	-0.749776	0.204335	-3.66934	0.000243173	0.00117669	7593.47	4876.03	9251.79	5141.64	Host	NO	NO
BPNT2	8284.7	-0.43426	0.20179	-2.15203	0.0313946	0.0713466	8635.18	7167.56	10410.7	6925.33	Host	NO	NO
TMEM161A	836.26	-0.614222	0.275202	-2.2319	0.0256218	0.060309	820.632	550.403	1201.02	772.991	Host	NO	NO
LYAR	1038.97	-0.631554	0.222743	-2.83535	0.0045775	0.0144075	1178.13	821.616	1348.22	807.9	Host	NO	NO
RAB20	97.0497	0.319498	0.413158	0.773307	0.43934	0.572046	84.6517	97.8977	87.6227	118.027	Host	NO	NO
WRAP73	1374	-0.633979	0.230426	-2.75133	0.00593532	0.0178909	1464.26	1007.26	1877.46	1147.02	Host	NO	NO
TRMT10C	3337.78	-0.438224	0.20598	-2.12751	0.0333778	0.0750781	3581.96	2994.22	4101.91	2673.05	Host	NO	NO
EXD3	21.6382	-0.620445	0.794471	-0.780954	0.43483	0.56779	24.486	17.404	28.0393	16.6235	Host	NO	NO
RHBDL2	115.388	1.18145	0.439201	2.68999	0.00714537	0.0208457	46.8733	172.59	95.8008	146.286	Host	NO	NO
KANSL2	2649.93	-0.776513	0.211304	-3.67486	0.000237979	0.00115687	3022.28	2008.72	3671.97	1896.74	Host	NO	NO
MARCHF5	2715.07	-0.0397173	0.221285	-0.179485	0.857557	0.910985	2357.66	2669.34	3148.58	2684.69	Host	NO	NO
ADPRS	1778.47	-0.220961	0.235413	-0.938611	0.34793	0.481346	1614.68	1514.88	2213.93	1770.4	Host	NO	NO
SOHLH2	4.23008	-2.21967	4.3219	-0.513588	0.60754	0.719793	0	2.90067	14.0196	0	Host	NO	NO
SARS2	2519.6	-0.7413	0.23675	-3.13115	0.0017412	0.0063504	2612.31	1720.1	3693	2053	Host	NO	NO
COMMD4	4801.47	-0.945491	0.210432	-4.49309	7.01977e-06	5.19491e-05	5605.9	3156.66	7035.52	3407.81	Host	NO	NO
OCIAD1	6873.26	-0.584306	0.210113	-2.78091	0.00542059	0.0165524	7236.67	5337.96	9256.46	5661.95	Host	NO	NO
RNF125	17.4356	0.311358	0.904719	0.344149	0.730734	0.818795	13.2924	12.3279	17.5245	26.5975	Host	NO	NO
ABITRAM	338.206	-0.57197	0.272127	-2.10185	0.035566	0.0790958	394.575	279.19	414.747	264.313	Host	NO	NO
SLC41A3	801.512	-0.225138	0.26275	-0.856854	0.391526	0.524821	714.293	652.651	1012.92	826.186	Host	NO	NO
PIGV	805.427	-1.14185	0.244951	-4.66156	3.13817e-06	2.51548e-05	957.054	500.366	1260.6	503.691	Host	NO	NO
NHP2	15953.2	-0.952117	0.202275	-4.70704	2.51343e-06	2.07446e-05	18857	10699.1	23211.8	11044.6	Host	NO	NO
LPCAT2	458.781	0.170511	0.2549	0.668936	0.503537	0.632708	409.966	506.893	454.47	463.795	Host	NO	NO
MRPL16	2729.05	-0.468291	0.205684	-2.27675	0.0228014	0.05476	2957.91	2369.12	3379.9	2209.26	Host	NO	NO
SDHAF2	1727.74	-0.444013	0.219121	-2.02633	0.0427307	0.0919918	1871.43	1327.06	2109.95	1602.5	Host	NO	NO
SLC48A1	1254.91	-1.3464	0.230428	-5.84306	5.12509e-09	7.6508e-08	1608.38	658.453	1993.12	759.692	Host	NO	NO
COMMD8	1894.67	-0.133902	0.240813	-0.55604	0.578183	0.695678	1606.98	1724.45	2358.8	1888.43	Host	NO	NO
TRNAU1AP	1074.64	-0.121738	0.225619	-0.539572	0.589492	0.705602	1036.11	970.275	1203.35	1088.84	Host	NO	NO
ODR4	1197.42	-0.404047	0.229681	-1.75916	0.0785499	0.151225	1232.7	1111.68	1497.76	947.537	Host	NO	NO
FAM120C	373.52	-0.512426	0.273145	-1.87602	0.0606527	0.122259	402.271	287.167	475.499	329.145	Host	NO	NO
TMEM127	1386.22	-0.258069	0.248774	-1.03736	0.299567	0.430467	1266.28	1101.53	1752.45	1424.63	Host	NO	NO
NLRP2	4189.61	-0.282932	0.245013	-1.15476	0.248187	0.372638	3557.47	3629.47	5641.73	3929.79	Host	NO	NO
TXNL4B	961.037	-0.202574	0.237508	-0.852914	0.393707	0.527106	890.592	885.43	1167.13	900.992	Host	NO	NO
TMEM160	2843.74	-0.976479	0.221408	-4.41032	1.03216e-05	7.31891e-05	3231.46	1882.54	4311.04	1949.93	Host	NO	NO
ODAM	0	NA	NA	NA	NA	NA	0	0	0	0	Host	NO	NO
SSH3	694.244	-0.87017	0.256001	-3.39909	0.000676111	0.00281499	755.569	508.343	1040.96	472.106	Host	NO	NO
TIPIN	1928.42	-1.03923	0.20488	-5.07238	3.9288e-07	3.88117e-06	2543.05	1272.67	2646.21	1251.75	Host	NO	NO
UCKL1	1758.67	-0.172591	0.248975	-0.693206	0.48818	0.618465	1506.24	1482.24	2220.94	1825.26	Host	NO	NO
C1orf56	513.109	-1.33585	0.262198	-5.09483	3.49048e-07	3.49736e-06	670.917	319.074	801.456	260.988	Host	NO	NO
PIGX	1019.36	-0.909598	0.220877	-4.11811	3.81989e-05	0.000233097	1284.47	727.344	1377.43	688.211	Host	NO	NO
INTS8	4316.5	-0.724269	0.202847	-3.57052	0.000356274	0.00163018	4941.28	3210.32	5814.64	3299.76	Host	NO	NO
ZNF692	561.369	-1.05902	0.259685	-4.07809	4.5407e-05	0.000270922	663.921	387.24	855.197	339.119	Host	NO	NO
TMEM70	4185.92	-0.818413	0.208481	-3.92559	8.65163e-05	0.000477913	4800.66	3136.35	5885.91	2920.74	Host	NO	NO
HPF1	757.398	-0.692823	0.270226	-2.56387	0.0103514	0.0283995	845.118	696.887	1030.44	457.145	Host	NO	NO
TTC12	577.716	-0.686537	0.261732	-2.62306	0.00871449	0.0246132	600.957	432.925	824.822	452.158	Host	NO	NO
INTS11	3101.46	-0.458438	0.233547	-1.96294	0.049653	0.104069	2957.91	2432.94	4222.25	2792.74	Host	NO	NO
THG1L	1259.73	-0.392155	0.221897	-1.76729	0.0771805	0.149075	1331.34	1158.09	1530.48	1019.02	Host	NO	NO
ASB6	913.682	-0.58092	0.242728	-2.3933	0.0166976	0.0422134	940.963	764.327	1251.25	698.185	Host	NO	NO
SLC25A38	1866.62	-0.612473	0.227772	-2.68897	0.00716727	0.0208913	1965.18	1364.04	2548.07	1589.2	Host	NO	NO
SLC35F6	3465.47	-0.36843	0.245653	-1.4998	0.133667	0.231283	3036.97	2871.67	4774.85	3178.41	Host	NO	NO
PLAAT2	73.2965	2.26052	0.489333	4.6196	3.84485e-06	3.002e-05	25.1856	139.232	25.7027	103.065	Host	NO	NO
ZNF416	619.772	-0.970684	0.265811	-3.65179	0.00026042	0.00124868	708.696	365.485	931.137	473.769	Host	NO	NO
C2orf42	891.108	-0.491484	0.233155	-2.10797	0.0350332	0.0781327	940.264	713.566	1142.6	768.004	Host	NO	NO
NMRK1	173.138	1.36207	0.349722	3.89471	9.83148e-05	0.000532127	85.3513	276.289	109.82	221.092	Host	NO	NO
CLN6	2168.85	-1.49709	0.233805	-6.40312	1.52231e-10	2.8136e-09	2772.52	1005.08	3631.08	1266.71	Host	NO	NO
PINX1	845.759	-0.781878	0.253903	-3.07944	0.00207392	0.00739384	911.58	686.009	1230.22	555.224	Host	NO	NO
HCFC1R1	2119.66	-1.49583	0.207406	-7.21205	5.51142e-13	1.46729e-11	3199.98	1170.42	3060.95	1047.28	Host	NO	NO
ULK4	473.501	-0.631206	0.267569	-2.35905	0.018322	0.0456549	499.515	392.316	653.081	349.093	Host	NO	YES
CZIB	1295.61	-1.03914	0.221773	-4.68562	2.79117e-06	2.27144e-05	1583.2	838.295	1903.16	857.771	Host	NO	NO
ACSM5	2.22851	4.77421	2.8636	1.66721	0.0954735	0.176566	0	7.25168	0	1.66235	Host	NO	NO
C1orf159	441.332	-0.854725	0.280169	-3.05075	0.00228271	0.00803331	482.725	282.09	653.081	347.43	Host	NO	NO
SEMA4G	293.83	-2.82229	0.301691	-9.3549	8.36758e-21	5.20732e-19	515.606	72.5168	514.053	73.1432	Host	NO	NO
DDX27	3183.02	-0.034545	0.251391	-0.137415	0.890702	0.932031	2443.01	3213.95	4001.44	3073.68	Host	NO	NO
GID8	1947.71	-0.363569	0.219755	-1.65443	0.0980408	0.180502	1933	1656.28	2451.1	1750.45	Host	NO	NO
OXSM	1425.49	-0.660776	0.243401	-2.71476	0.00663239	0.0196175	1420.19	1105.88	2073.74	1102.14	Host	NO	NO
MTARC2	337.378	-0.957165	0.298594	-3.20558	0.00134791	0.00509752	375.686	203.772	514.053	256.001	Host	NO	NO
TESC	4623.64	-1.10192	0.213257	-5.16711	2.37737e-07	2.46407e-06	5631.09	2725.91	6984.11	3153.47	Host	NO	NO
AURKAIP1	8689.78	-0.86225	0.203015	-4.24722	2.16442e-05	0.000141127	10084	6188.59	12340.8	6145.69	Host	NO	NO
TPCN1	953.776	-1.44176	0.252489	-5.7102	1.12844e-08	1.57758e-07	1166.93	469.184	1620.44	558.548	Host	NO	NO
HIF1AN	2191.57	-0.144116	0.224732	-0.641278	0.521342	0.647681	1998.76	1942	2602.98	2222.56	Host	NO	NO
TMCO3	2789.22	-1.44281	0.200746	-7.18724	6.61127e-13	1.74436e-11	4105.96	1549.68	4051.67	1449.57	Host	NO	NO
PAK1IP1	4156.36	-0.469311	0.213494	-2.19824	0.0279323	0.0649698	4213	3435.85	5440.78	3535.81	Host	NO	NO
LAMTOR1	2216.45	-0.54017	0.216177	-2.49873	0.0124638	0.0332498	2338.77	1857.16	2916.08	1753.78	Host	NO	NO
ZNF446	428.018	-0.844315	0.283953	-2.97343	0.00294487	0.00997791	455.44	282.09	643.735	330.807	Host	NO	NO
RMND1	1179.92	-0.263042	0.226709	-1.16026	0.245941	0.370141	1171.83	1002.18	1401.96	1143.69	Host	NO	NO
TRMT61B	2122.53	-1.19102	0.219483	-5.42649	5.74732e-08	6.97672e-07	2604.61	1248.01	3299.29	1338.19	Host	NO	NO
FAM118A	605.357	-0.787102	0.262393	-2.99971	0.0027024	0.00926924	638.736	437.276	894.92	450.496	Host	NO	NO
HERC6	3512.19	3.26247	0.220714	14.7814	1.93052e-49	5.69466e-47	566.677	6333.62	761.733	6386.73	Host	NO	YES
CDC37L1	1425.89	0.488329	0.230937	2.11455	0.034468	0.0770605	1015.12	1639.61	1359.9	1688.94	Host	NO	NO
FAM174C	1144.06	-1.23322	0.232282	-5.30915	1.10138e-07	1.24002e-06	1404.1	688.185	1807.36	676.575	Host	NO	NO
PARPBP	2512.6	-1.76581	0.229955	-7.67895	1.60396e-14	5.22224e-13	3239.15	1150.84	4528.34	1132.06	Host	NO	NO
PIH1D1	3326.85	-0.792452	0.217646	-3.64101	0.000271567	0.00129163	3726.08	2260.35	4709.43	2611.55	Host	NO	NO
PPP2R3C	559.684	0.646466	0.285098	2.26752	0.0233585	0.0558733	398.773	834.669	476.667	528.626	Host	NO	NO
MCUB	1806.6	-0.0334359	0.208793	-0.160139	0.872771	0.920773	1807.07	1887.61	1849.42	1682.29	Host	NO	NO
STX17	1057.78	0.180792	0.234719	0.770248	0.441153	0.573721	932.568	987.679	1049.14	1261.72	Host	NO	NO
NPLOC4	11096.5	-0.24203	0.222093	-1.08976	0.275817	0.403723	10314.9	9157.43	13734.6	11179.3	Host	NO	NO
PRPF39	1427.34	-0.416045	0.21309	-1.95244	0.050886	0.106276	1548.22	1248.01	1716.24	1196.89	Host	NO	NO
C14orf119	4206.67	0.137955	0.199699	0.690816	0.489681	0.619854	3756.86	4336.51	4254.96	4478.36	Host	NO	NO
GPATCH2L	1818.33	-0.00269248	0.218547	-0.0123199	0.99017	0.994012	1619.58	1777.39	2021.16	1855.18	Host	NO	NO
TTC38	959.403	-0.618964	0.263168	-2.35197	0.0186741	0.0463443	947.959	658.453	1375.09	856.108	Host	NO	NO
PHIP	5181.81	-0.920284	0.228751	-4.02309	5.74405e-05	0.000332362	5554.13	3456.88	8007.55	3708.69	Host	NO	NO
BANK1	88.8163	0.0788012	0.432323	0.182274	0.855368	0.90951	88.1497	103.699	85.2861	78.1303	Host	NO	NO
FBXO34	3191.3	-0.495105	0.220475	-2.24563	0.024728	0.0585319	3214.67	2530.11	4252.62	2767.81	Host	NO	NO
SLC35A5	1862.3	-0.849175	0.216132	-3.92896	8.53155e-05	0.000472519	2228.23	1426.41	2564.42	1230.14	Host	NO	NO
FKBP14	873.589	0.270122	0.235824	1.14544	0.252028	0.376917	752.071	1053.67	834.168	854.446	Host	NO	NO
MOCOS	1942.62	0.0360584	0.238583	0.151136	0.879868	0.925091	1556.61	1962.31	2281.69	1969.88	Host	NO	NO
NOL8	1546.78	-0.139585	0.214643	-0.650313	0.51549	0.643011	1586	1582.32	1658.99	1359.8	Host	NO	NO
CCDC40	286.048	-0.912658	0.303719	-3.00495	0.00265628	0.0091344	324.615	178.391	421.757	219.43	Host	NO	NO
SMPD4	3095.85	-0.875244	0.218648	-4.00298	6.25499e-05	0.00035841	3463.03	2137.8	4551.71	2230.87	Host	NO	NO
PTCD3	7383.91	-0.602352	0.228594	-2.63503	0.00841302	0.0239036	7360.5	5414.11	10445.8	6315.25	Host	NO	NO
ZNHIT6	1122.06	0.0170361	0.237594	0.0717027	0.942839	0.964311	947.959	1110.96	1283.96	1145.36	Host	NO	NO
CADPS2	151.074	2.448	0.393487	6.22129	4.93089e-10	8.42709e-09	34.2804	263.236	60.7517	246.027	Host	NO	NO
CDCA4	3826.98	-1.13377	0.22224	-5.10157	3.36855e-07	3.39697e-06	4516.62	2229.89	5998.07	2563.34	Host	NO	NO
TRMT12	1817.08	-0.746265	0.226699	-3.29187	0.00099522	0.00393315	1951.89	1366.94	2602.98	1346.5	Host	NO	NO
EPN3	1.57583	-3.96096	3.18788	-1.24251	0.214049	NA	2.7984	0	3.50491	0	Host	NO	NO
SLC30A6	3613.53	-0.514063	0.209967	-2.44831	0.0143529	0.0372959	3801.63	3058.76	4701.25	2892.48	Host	NO	NO
VPS37C	620.225	-0.22621	0.254099	-0.890244	0.373335	0.506561	615.649	638.873	724.348	502.029	Host	NO	NO
IWS1	2197.76	-0.349928	0.218734	-1.59979	0.109646	0.19794	2169.46	1996.39	2758.36	1866.81	Host	NO	NO
NRDE2	1638.04	-0.503002	0.241244	-2.08503	0.0370665	0.0818404	1560.11	1367.67	2282.86	1341.51	Host	NO	NO
MRPL20	5365.46	-0.930811	0.200563	-4.641	3.4673e-06	2.74942e-05	6505.59	3752.75	7572.94	3630.56	Host	NO	NO
ZWILCH	2277.68	-1.13729	0.234546	-4.84888	1.24158e-06	1.08741e-05	3302.12	1671.51	2965.15	1171.95	Host	NO	NO
SUSD4	33.8817	-2.22552	0.76161	-2.92213	0.0034765	0.0114555	31.482	7.97685	79.4446	16.6235	Host	NO	NO
WIPI1	562.809	1.59744	0.281959	5.66552	1.46577e-08	1.99435e-07	257.453	1021.76	303.759	668.263	Host	NO	NO
SLC52A1	41.5275	-2.07558	0.64395	-3.2232	0.00126766	0.00484247	48.9721	15.2285	85.2861	16.6235	Host	NO	NO
SCYL2	5159.23	0.256844	0.2173	1.18198	0.237213	0.359796	4010.11	5655.59	5394.05	5577.17	Host	NO	NO
PDPR	2160.48	-0.311158	0.262982	-1.18319	0.236734	0.359217	1819.66	1702.7	2965.15	2154.4	Host	NO	NO
TMEM248	7297.29	-0.556061	0.216834	-2.56446	0.0103337	0.0283716	7578.08	5427.16	9793.88	6390.06	Host	NO	NO
C9orf40	644.347	-0.965235	0.25144	-3.83883	0.000123622	0.00065025	741.577	443.078	963.85	428.885	Host	NO	NO
RNF31	2473.3	-0.0646343	0.216583	-0.298427	0.765377	0.846028	2241.52	2521.41	2817.95	2312.32	Host	NO	NO
MREG	1225.22	1.03745	0.251599	4.12344	3.73259e-05	0.000228632	652.028	1504	954.503	1790.35	Host	NO	NO
UACA	2017.25	-0.0312074	0.285783	-0.109199	0.913044	0.946128	1769.29	2591.75	2313.24	1394.71	Host	NO	NO
TMEM45A	61.9211	-0.0825493	0.517481	-0.159521	0.873258	0.920846	52.4701	71.0665	75.9397	48.208	Host	NO	NO
TRMU	1123.8	-0.919859	0.237006	-3.88116	0.000103957	0.000558161	1275.37	728.794	1664.83	826.186	Host	NO	NO
FEZF2	0	NA	NA	NA	NA	NA	0	0	0	0	Host	NO	NO
TAPBPL	328.182	1.70868	0.328078	5.20815	1.90734e-07	2.02069e-06	116.833	419.147	191.602	585.146	Host	NO	NO
IFT57	3695.47	-0.816927	0.208317	-3.92155	8.79796e-05	0.000484726	4402.59	2886.17	5029.54	2463.6	Host	NO	NO
ARGLU1	1522.02	-0.187853	0.219824	-0.85456	0.392795	0.52614	1483.15	1337.21	1758.3	1509.41	Host	NO	NO
KIF26B	2.3568	4.86337	3.04753	1.59584	0.110524	0.199086	0	9.42719	0	0	Host	NO	NO
SOBP	108.554	-1.62285	0.428199	-3.78993	0.000150689	0.000776015	128.727	55.838	199.78	49.8704	Host	NO	NO
RADX	27.8316	-0.0269302	0.703396	-0.0382859	0.96946	0.98137	27.984	25.3809	28.0393	29.9222	Host	NO	NO
CCDC186	1384.67	0.0980912	0.225608	0.434785	0.663718	0.766841	1190.02	1503.27	1487.25	1358.14	Host	NO	NO
SLC38A4	0	NA	NA	NA	NA	NA	0	0	0	0	Host	NO	NO
MED9	477.774	-1.43387	0.273055	-5.25121	1.511e-07	1.64799e-06	589.764	248.733	804.96	267.638	Host	NO	NO
YEATS2	1772.19	0.0572473	0.245174	0.233497	0.815376	0.882446	1387.31	1730.25	2087.76	1883.44	Host	NO	NO
NTAQ1	1136.99	-0.503323	0.215654	-2.33394	0.0195991	0.0483033	1316.65	956.497	1350.56	924.264	Host	NO	NO
GPATCH1	2303.23	-0.288228	0.252609	-1.14101	0.253867	0.379053	1971.48	1891.96	3093.67	2255.8	Host	NO	NO
PACS1	2458.72	0.190375	0.22414	0.849354	0.395684	0.528762	1977.77	2768.69	2618.17	2470.25	Host	NO	NO
FRMD4A	349.223	0.050328	0.276392	0.182089	0.855513	0.909534	321.117	325.601	364.51	385.664	Host	NO	NO
EBLN2	39.9901	-0.93757	0.609012	-1.53949	0.123684	0.217791	55.2685	31.1822	50.237	23.2728	Host	NO	NO
WDR6	3401.7	-0.529551	0.264306	-2.00355	0.0451185	0.0961775	3029.97	2401.03	5007.34	3168.43	Host	NO	NO
WDR70	2436.82	-0.220607	0.230867	-0.955559	0.339295	0.472426	2170.86	2249.47	3076.14	2250.82	Host	NO	NO
DMAC2	2846.79	-0.700664	0.224197	-3.12521	0.00177678	0.00645781	3011.78	2053.68	4037.65	2284.06	Host	NO	NO
ATG2B	1973.98	-0.42955	0.215979	-1.98885	0.046718	0.0990431	2165.96	1844.1	2368.15	1517.72	Host	NO	NO
KDM4D	49.6471	-0.689275	0.57154	-1.206	0.227819	0.348684	46.1737	42.0598	77.108	33.2469	Host	NO	NO
GPATCH2	1123.67	-0.687422	0.232904	-2.95152	0.0031621	0.0105875	1251.59	783.907	1519.96	939.226	Host	NO	NO
SLFN12	8.62629	0.266059	1.24059	0.214461	0.830187	0.892321	8.39521	5.80135	7.00982	13.2988	Host	NO	NO
ANO1	128.548	-0.744211	0.388835	-1.91395	0.0556264	0.114092	133.624	87.7454	188.097	104.728	Host	NO	NO
BSDC1	2631.25	0.85576	0.211567	4.04487	5.23517e-05	0.000307134	1686.04	3298.79	2060.89	3479.29	Host	NO	NO
AGGF1	4433.83	-0.640341	0.218926	-2.92492	0.00344544	0.011371	4673.33	3241.5	6130.08	3690.41	Host	NO	NO
RBM22	1313.21	-0.176912	0.26429	-0.669386	0.503249	0.632708	1166.23	997.832	1619.27	1469.51	Host	NO	NO
MAGOHB	1012.28	-0.368245	0.236334	-1.55815	0.119198	0.211532	1027.01	963.749	1257.09	801.251	Host	NO	NO
PLEKHJ1	1637.81	-1.10705	0.221359	-5.00117	5.69826e-07	5.40312e-06	1985.47	1047.14	2489.65	1028.99	Host	NO	NO
MANSC1	305.13	-0.58921	0.285928	-2.06069	0.0393322	0.0858407	340.006	226.978	392.55	260.988	Host	NO	NO
DYNC2I1	433.474	-0.250142	0.306467	-0.81621	0.41438	0.547593	442.847	501.091	502.37	287.586	Host	NO	NO
VAC14	2782.82	-0.0843106	0.243457	-0.346306	0.729113	0.817584	2294.69	2465.57	3433.64	2937.37	Host	NO	NO
XKR8	449.079	0.367864	0.286384	1.28451	0.198963	0.316423	331.611	430.75	452.133	581.821	Host	NO	NO
NODAL	0	NA	NA	NA	NA	NA	0	0	0	0	Host	NO	NO
TMEM39B	256.189	-0.523046	0.30554	-1.71187	0.0869205	0.164	336.508	195.795	266.373	226.079	Host	NO	NO
CRTAC1	58.6815	1.44486	0.530138	2.72544	0.00642164	0.0190992	32.1816	67.4407	30.3759	104.728	Host	NO	NO
RADIL	220.689	-1.83779	0.363866	-5.05074	4.40095e-07	4.2958e-06	265.149	78.3182	422.926	116.364	Host	NO	NO
IARS2	23279.2	-0.613401	0.224706	-2.72979	0.00633749	0.018887	23098.7	17570.1	33211.3	19236.7	Host	NO	NO
PRPF38B	712.566	-0.649506	0.234363	-2.77136	0.0055822	0.0169897	880.798	588.111	861.039	520.314	Host	NO	NO
FANCL	1620.23	-0.325247	0.233168	-1.3949	0.163045	0.270561	1560.11	1308.2	2043.36	1569.25	Host	NO	NO
HELLS	2712.1	-1.10964	0.219407	-5.05742	4.24963e-07	4.15911e-06	3296.52	1849.9	4119.43	1582.55	Host	NO	NO
AKIRIN2	320.574	-0.438706	0.321813	-1.36323	0.17281	0.283359	305.026	327.051	435.777	214.443	Host	NO	NO
GPN2	1070.58	-0.454817	0.254449	-1.78746	0.0738631	0.143873	990.635	938.368	1487.25	866.082	Host	NO	NO
PIWIL2	18.3898	0.853356	0.855451	0.997551	0.318497	0.450385	13.2924	22.4802	12.8513	24.9352	Host	NO	NO
ARHGEF40	1484.87	0.327658	0.254303	1.28845	0.197588	0.314949	1041.01	1511.25	1593.56	1793.67	Host	NO	NO
HEATR1	15107.9	-0.542586	0.230895	-2.34992	0.0187772	0.0465377	14336.9	11931.9	21495.6	12667.1	Host	NO	NO
TRIM68	676.78	-0.547577	0.270382	-2.02519	0.0428475	0.0922297	634.538	561.28	974.364	536.938	Host	NO	NO
YJU2	763.509	-0.403669	0.248062	-1.62729	0.103675	0.188994	762.565	710.665	979.038	601.769	Host	NO	NO
ANO10	2710.07	-0.203108	0.232065	-0.875218	0.381456	0.515257	2439.51	2301.68	3361.21	2737.88	Host	NO	NO
ODAD2	3.52702	-1.773	2.05183	-0.864107	0.387529	0.52098	4.19761	2.90067	7.00982	0	Host	NO	NO
RBM28	2400.38	-0.453133	0.228055	-1.98695	0.0469281	0.0994172	2325.47	2038.45	3224.52	2013.1	Host	NO	NO
LARP1B	796.045	-0.372787	0.241167	-1.54576	0.122162	0.215419	789.85	670.781	1007.08	716.471	Host	NO	NO
SRBD1	990.791	-0.36634	0.257337	-1.42358	0.154567	0.259412	1008.82	1026.11	1226.72	701.51	Host	NO	NO
POLR3B	1472.9	-0.228635	0.236406	-0.967127	0.33348	0.466474	1325.74	1338.66	1854.1	1373.1	Host	NO	NO
ZNF358	701.053	-0.880665	0.2366	-3.72216	0.000197525	0.000981237	910.181	458.306	905.434	530.288	Host	NO	NO
IPO9	9079.35	-0.595018	0.250443	-2.37586	0.0175082	0.0439089	8312.66	6585.25	13538.3	7881.18	Host	NO	NO
FIGN	267.471	-0.789658	0.311624	-2.53401	0.0112764	0.0305335	279.84	192.17	398.391	199.482	Host	NO	NO
NDC1	5490.49	-1.4373	0.208222	-6.90273	5.10122e-12	1.20188e-10	7182.1	3086.32	8859.24	2834.3	Host	NO	NO
FAM90A1	3.30534	-0.218224	2.13624	-0.102154	0.918635	0.949737	6.99601	2.90067	0	3.32469	Host	NO	NO
ANKZF1	925.667	0.411195	0.260596	1.57791	0.114587	0.20483	631.04	992.03	959.176	1120.42	Host	NO	NO
NECAP2	1915.51	0.450174	0.224093	2.00888	0.0445503	0.095159	1415.99	2081.23	1822.55	2342.25	Host	NO	NO
ELP3	3847.28	-0.374492	0.240934	-1.55434	0.120104	0.212757	3486.11	3047.88	5201.28	3653.84	Host	NO	NO
NETO2	17392.1	-1.02367	0.207494	-4.93347	8.07832e-07	7.34117e-06	20616.5	10893.5	26014.6	12043.7	Host	NO	NO
GSPT2	1021.58	-0.189403	0.24779	-0.764369	0.444647	0.577382	976.643	812.188	1198.68	1098.81	Host	NO	NO
KBTBD4	960.124	-0.645355	0.254955	-2.53125	0.0113658	0.0307512	945.861	719.367	1397.29	777.978	Host	NO	NO
NLE1	2743.03	-1.33236	0.269703	-4.94009	7.80859e-07	7.13016e-06	2918.04	1346.64	4933.74	1773.72	Host	NO	NO
HAUS2	891.887	-0.586078	0.236748	-2.47554	0.0133035	0.0351134	943.062	702.688	1198.68	723.121	Host	NO	NO
EFHC1	546.378	-0.299838	0.244308	-1.2273	0.21971	0.340604	582.768	471.359	622.705	508.678	Host	NO	NO
THAP1	956.786	-0.362018	0.228535	-1.58408	0.113175	0.202871	1023.52	901.384	1130.92	771.329	Host	NO	NO
MTPAP	1104.01	-0.940246	0.216716	-4.33861	1.43389e-05	9.79551e-05	1470.56	753.45	1432.34	759.692	Host	NO	NO
DOK4	2634.99	-1.3508	0.213145	-6.33744	2.33613e-10	4.21122e-09	3388.87	1452.51	4182.52	1516.06	Host	NO	NO
C19orf73	128.368	-1.35632	0.378004	-3.58812	0.000333074	0.00154142	174.9	68.1658	193.938	76.4679	Host	NO	NO
TMEM38B	2701.91	-0.0154093	0.229973	-0.0670048	0.946578	0.966566	2256.91	2583.05	3176.61	2791.08	Host	NO	NO
LMBR1L	588.686	0.0649873	0.245674	0.264526	0.791375	0.86581	526.1	585.211	625.042	618.393	Host	NO	NO
SDAD1	1877.69	-0.24349	0.225259	-1.08093	0.279726	0.408039	1804.27	1862.23	2270.01	1574.24	Host	NO	NO
MSTO1	1772.26	-0.633728	0.221742	-2.85795	0.0042639	0.0135975	1897.32	1351.71	2413.71	1426.29	Host	NO	NO
WDR11	5962.58	-0.277592	0.208857	-1.3291	0.183816	0.297661	5762.61	5443.84	7307.73	5336.13	Host	NO	NO
POLR3E	2738.72	-0.432822	0.238963	-1.81125	0.0701022	0.137895	2593.42	2094.29	3698.85	2568.32	Host	NO	NO
ARMC1	3701.45	-1.0589	0.214973	-4.92575	8.4039e-07	7.61358e-06	4494.94	2205.24	5507.38	2598.25	Host	NO	NO
SLF2	2993.94	-0.889659	0.213015	-4.17651	2.96015e-05	0.00018626	3518.29	2230.62	4261.97	1964.89	Host	NO	NO
DARS2	5154.33	-1.11448	0.241962	-4.60602	4.10454e-06	3.18621e-05	5507.26	3105.9	8596.37	3407.81	Host	NO	NO
RFWD3	6891.1	-1.26537	0.24308	-5.20556	1.93414e-07	2.042e-06	7614.46	3731.72	11851.3	4366.98	Host	NO	NO
ARHGEF10L	1161.81	0.207321	0.224636	0.92292	0.356049	0.489364	977.343	1283.55	1181.15	1205.2	Host	NO	NO
TMEM33	2009.45	-0.310818	0.206774	-1.50318	0.132793	0.22996	2161.77	1878.91	2289.87	1707.23	Host	NO	NO
ELAC2	8435.34	-0.515443	0.269815	-1.91036	0.0560869	0.114829	6978.52	6407.59	12874.7	7480.56	Host	NO	NO
TSR1	2701.22	-0.403991	0.236837	-1.70578	0.0880491	0.165621	3537.18	2621.48	2618.17	2028.06	Host	NO	NO
PNPO	3628.09	-0.767065	0.247283	-3.10197	0.00192239	0.00691209	3603.64	2414.81	5536.59	2957.31	Host	NO	NO
SHQ1	2173.59	-0.707795	0.225045	-3.14513	0.00166012	0.00610907	2323.37	1730.25	3071.47	1569.25	Host	NO	NO
CEP55	4731.94	-1.50544	0.21708	-6.93496	4.06328e-12	9.6973e-11	6806.42	2812.93	7195.58	2112.84	Host	NO	NO
CENPQ	959.185	-0.626726	0.225735	-2.77639	0.00549667	0.0167605	1080.18	751.274	1248.92	756.367	Host	NO	NO
MSL2	228.859	-0.716782	0.356442	-2.01093	0.0443326	0.0948588	297.33	225.527	274.551	118.027	Host	NO	NO
IQCC	145.266	-2.97799	0.395702	-7.52583	5.23859e-14	1.60632e-12	234.366	29.7319	280.393	36.5716	Host	NO	NO
MRPS18A	1920.44	-0.537592	0.234149	-2.29594	0.0216791	0.0524517	1887.52	1517.05	2661.39	1615.8	Host	NO	NO
ASPM	5510.1	-0.909692	0.231582	-3.92817	8.55938e-05	0.000473883	6150.19	4327.8	8237.7	3324.69	Host	NO	NO
PRMT6	0	NA	NA	NA	NA	NA	0	0	0	0	Host	NO	NO
TBCCD1	428.947	-0.760723	0.264068	-2.88079	0.0039668	0.012752	492.519	331.402	587.656	304.209	Host	NO	NO
DNAAF2	2500.1	-0.926977	0.228439	-4.05787	4.95213e-05	0.000292859	2781.61	1610.6	3771.28	1836.89	Host	NO	NO
CEP72	968.416	-0.960057	0.248829	-3.8583	0.00011418	0.000606861	1129.86	569.257	1426.5	748.056	Host	NO	NO
MRPS10	1484.88	-0.602584	0.222686	-2.70598	0.00681033	0.020037	1839.25	1310.38	1744.28	1045.62	Host	NO	NO
INTS10	5757.29	-1.01839	0.210312	-4.84229	1.28353e-06	1.11884e-05	6983.42	4107.35	8437.48	3500.9	Host	NO	NO
KLHL11	1859.86	-1.0822	0.2359	-4.58755	4.48485e-06	3.44935e-05	2125.39	1100.81	2926.6	1286.66	Host	NO	NO
SEC61A2	707.263	-0.761378	0.255511	-2.97982	0.00288414	0.0098082	745.775	509.068	1033.95	540.262	Host	NO	NO
RMDN3	1050.05	-0.325717	0.23462	-1.38827	0.165054	0.273434	1024.92	976.077	1313.17	886.03	Host	NO	NO
MRM3	3338.27	-0.677796	0.249728	-2.71413	0.00664495	0.0196484	3168.49	2390.15	5048.24	2746.2	Host	NO	NO
SMG8	5461.11	-0.203069	0.235471	-0.862393	0.388471	0.521961	4713.91	4707.07	6975.93	5447.51	Host	NO	NO
RNF220	1419.04	-0.683763	0.241526	-2.83101	0.00464008	0.0145672	1504.84	960.848	1991.96	1218.5	Host	NO	NO
RIF1	12980.2	-0.601573	0.217293	-2.76849	0.00563174	0.0171228	13214.8	10622.3	18083	10000.7	Host	NO	NO
ASF1B	1647.57	-1.78341	0.243246	-7.33172	2.27218e-13	6.35909e-12	2115.59	678.758	2989.69	806.238	Host	NO	NO
SLC4A1AP	1696.27	0.454586	0.265709	1.71084	0.0871104	0.164191	1283.07	2439.47	1583.05	1479.49	Host	NO	NO
NUDT11	75.9196	-1.16575	0.51077	-2.28233	0.0224699	0.0541184	72.7585	37.7088	136.691	56.5198	Host	NO	NO
NADSYN1	3680.21	-0.305962	0.248985	-1.22884	0.219133	0.339888	3146.11	3038.46	4992.16	3544.12	Host	NO	NO
DNAJC17	745.585	-0.409749	0.248059	-1.65182	0.0985717	0.181342	728.285	644.675	974.364	635.016	Host	NO	NO
INTS13	5235.42	-1.14798	0.234654	-4.89222	9.97036e-07	8.89074e-06	6004.68	2879.64	8423.46	3633.89	Host	NO	NO
CCDC198	353.868	-0.777735	0.273618	-2.84241	0.00447742	0.0141438	412.065	263.236	482.509	257.664	Host	NO	NO
RESF1	2758.66	0.0144288	0.232479	0.0620649	0.950511	0.969447	2608.81	3258.91	2884.54	2282.4	Host	NO	NO
RPRD1A	1899.62	-0.311387	0.233809	-1.3318	0.182926	0.296421	2098.8	1987.69	2112.29	1399.7	Host	NO	NO
APPL2	2417.93	-0.999862	0.221301	-4.51811	6.2395e-06	4.67139e-05	2848.08	1493.12	3598.37	1732.16	Host	NO	NO
MAP1S	1234.74	0.296175	0.248921	1.18984	0.234111	0.356131	900.387	1444.54	1319.01	1275.02	Host	NO	NO
LGI2	21.3806	1.23214	0.805588	1.52949	0.126143	0.221092	12.5928	26.8312	12.8513	33.2469	Host	NO	NO
N4BP2	1818.88	-0.100715	0.221881	-0.453913	0.649891	0.755636	1646.86	1778.84	2119.3	1730.5	Host	NO	NO
GOLPH3L	850.907	-0.116229	0.238779	-0.486765	0.626425	0.735659	935.367	908.636	836.505	723.121	Host	NO	NO
ATF7IP	1095.23	-0.431835	0.230173	-1.87613	0.0606372	0.122244	1126.36	980.428	1391.45	882.706	Host	NO	NO
DHX32	5918.2	0.059731	0.214531	0.278426	0.780685	0.857896	5016.84	5802.07	6575.21	6278.68	Host	NO	NO
ARL8B	2501.04	-0.0199647	0.208003	-0.0959826	0.923534	0.952332	2413.62	2661.37	2625.18	2304.01	Host	NO	NO
DPPA4	0	NA	NA	NA	NA	NA	0	0	0	0	Host	NO	NO
RCBTB1	930.37	-0.564621	0.227172	-2.48544	0.0129393	0.0343241	1025.62	747.649	1195.17	753.043	Host	NO	NO
P3H2	6242.61	-0.131568	0.219574	-0.599197	0.549041	0.671545	5518.45	6157.4	7537.89	5756.7	Host	NO	NO
HHAT	206.567	-0.3312	0.353889	-0.935887	0.349331	0.482831	193.789	142.858	265.205	224.417	Host	NO	NO
NKAPD1	1430.48	-0.796162	0.222333	-3.58094	0.000342363	0.00157846	1620.98	1041.34	2010.65	1048.94	Host	NO	NO
TMLHE	492.628	-0.0180814	0.249058	-0.0725994	0.942125	0.964159	472.93	485.138	518.726	493.717	Host	NO	NO
ZFP64	1294.29	-0.524606	0.283685	-1.84925	0.0644212	0.128468	1179.53	844.821	1872.79	1280.01	Host	NO	NO
DNAJC11	1564.08	-0.412522	0.21812	-1.89126	0.0585896	0.118815	1620.28	1302.4	1952.23	1381.41	Host	NO	NO
TBC1D13	1267.24	-0.366067	0.271978	-1.34594	0.17832	0.290421	1066.89	1004.36	1787.5	1210.19	Host	NO	NO
MACO1	1649	0.298872	0.232571	1.28508	0.198765	0.316318	1241.79	1816.55	1717.4	1820.27	Host	NO	NO
KLHDC8A	43.5249	-1.51978	0.613663	-2.47657	0.0132653	0.0350438	50.3713	18.8544	78.2763	26.5975	Host	NO	NO
CKAP2	1111.49	-0.767644	0.556536	-1.37933	0.167794	0.277065	1353.73	1146.49	1448.7	497.041	Host	NO	NO
VPS35	10330.5	-0.061042	0.208092	-0.293342	0.769261	0.849152	9247.33	10235	11852.4	9987.38	Host	NO	NO
TRIM62	18.5116	0.372546	0.889926	0.418626	0.67549	0.775108	17.49	29.7319	15.1879	11.6364	Host	NO	NO
ETNK2	367.905	-1.07012	0.280073	-3.82086	0.000132987	0.000692839	475.029	207.398	519.895	269.3	Host	NO	NO
ARFGAP1	2920.11	-0.302087	0.253895	-1.18981	0.234121	0.356131	2477.29	2380	3972.23	2850.92	Host	NO	NO
ENAH	6960.86	-0.288151	0.217141	-1.32702	0.184502	0.298641	6551.06	6559.15	8758.76	5974.47	Host	NO	NO
LRRC1	705.906	-0.618086	0.239877	-2.57668	0.00997548	0.0275573	782.854	530.823	926.464	583.483	Host	NO	NO
PNMA8A	629.269	-1.26591	0.271706	-4.6591	3.17588e-06	2.54153e-05	747.873	320.524	1028.11	420.574	Host	NO	NO
PANK4	895.381	-0.346291	0.249132	-1.38999	0.164532	0.272661	850.015	724.443	1154.28	852.784	Host	NO	NO
EDEM2	7397	-0.75077	0.210016	-3.57482	0.000350475	0.00160882	8187.43	5254.57	10371	5774.99	Host	NO	NO
CCDC87	20.5196	-1.19792	2.24399	-0.533835	0.593456	0.70885	29.3832	24.6557	28.0393	0	Host	NO	NO
MOB1A	7302.32	-0.316558	0.20418	-1.55039	0.121049	0.214096	7338.81	6224.84	8861.57	6784.03	Host	NO	NO
PARVA	1315.3	-0.309679	0.224729	-1.37801	0.168201	0.277525	1296.36	1200.88	1616.93	1147.02	Host	NO	NO
COA1	4336.33	-1.04321	0.204585	-5.09913	3.41214e-07	3.4352e-06	5312.77	2812.2	6366.08	2854.25	Host	NO	NO
SMU1	7980.94	-0.210361	0.214584	-0.980318	0.326929	0.459182	7448.65	6927.53	9674.71	7872.87	Host	NO	NO
RNPEPL1	1391.68	-1.35459	0.243816	-5.55577	2.76387e-08	3.5821e-07	1634.27	773.029	2368.15	791.277	Host	NO	NO
UBA6	6273.72	0.677538	0.21416	3.1637	0.00155777	0.00577616	4154.23	7652.7	5501.54	7786.43	Host	NO	NO
VRTN	0	NA	NA	NA	NA	NA	0	0	0	0	Host	NO	NO
AP5M1	2788.36	-0.357494	0.226897	-1.57558	0.115122	0.205636	2643.79	2319.09	3620.57	2569.99	Host	NO	NO
NUP133	4788.49	-0.790588	0.244832	-3.2291	0.0012418	0.00475353	4770.58	3192.19	7366.15	3825.06	Host	NO	NO
SLC38A7	779.387	0.215289	0.271219	0.793782	0.427322	0.560379	554.084	835.394	890.247	837.822	Host	NO	NO
OGFOD1	4612.18	-0.314739	0.222196	-1.41649	0.156632	0.262311	4336.13	3883.28	5890.58	4338.72	Host	NO	NO
CNDP2	2342.69	-0.318425	0.235662	-1.3512	0.176633	0.288282	2123.99	2155.2	3078.48	2013.1	Host	NO	NO
CCAR1	3874.88	-0.866809	0.213323	-4.06336	4.8371e-05	0.000286861	4525.72	2964.49	5487.52	2521.78	Host	NO	NO
AGK	2861.41	-0.40845	0.207288	-1.97045	0.0487868	0.102545	2993.59	2394.51	3534.12	2523.44	Host	NO	NO
KIRREL1	3331.46	0.20712	0.207491	0.998211	0.318177	0.450148	2965.61	3878.2	3222.18	3259.86	Host	NO	NO
TMEM184C	1394.35	-0.986503	0.230243	-4.28462	1.83056e-05	0.000121507	1749.7	1054.39	1960.41	812.887	Host	NO	NO
SLC47A1	1845.03	-1.20784	0.217176	-5.56156	2.67373e-08	3.4775e-07	2310.78	1108.78	2840.14	1120.42	Host	NO	NO
SEPTIN11	2038.59	-0.159866	0.236485	-0.676008	0.499036	0.628849	2064.52	2271.95	2241.97	1575.9	Host	NO	NO
UQCC1	1891.13	-0.762704	0.227541	-3.35195	0.000802453	0.00325774	2035.14	1355.34	2724.48	1449.57	Host	NO	NO
OGDHL	16.3255	-0.541311	0.930515	-0.581733	0.560747	0.681369	13.992	10.1524	24.5344	16.6235	Host	NO	NO
CCDC25	2619.69	-0.638867	0.20764	-3.0768	0.00209235	0.00745593	3134.21	2215.39	3249.05	1880.11	Host	NO	NO
TMEM30A	3198.09	-0.594227	0.283443	-2.09646	0.0360417	0.0799126	3838.71	3390.16	3861.24	1702.24	Host	NO	NO
NEIL3	1353.52	-1.67691	0.216269	-7.75381	8.9179e-15	3.00297e-13	2011.35	678.032	2114.63	610.081	Host	NO	NO
CDK5RAP2	3581.04	-0.853136	0.206595	-4.1295	3.63553e-05	0.000223791	4207.4	2633.81	5014.35	2468.58	Host	NO	NO
INTS9	823.722	-0.229492	0.277185	-0.827936	0.407706	0.540337	685.609	670.781	1092.36	846.134	Host	NO	NO
PACC1	1432.77	-0.422644	0.239759	-1.76279	0.0779367	0.150334	1355.13	1250.19	1928.87	1196.89	Host	NO	NO
ELP2	2705.44	0.0472991	0.248429	0.190393	0.849002	0.905548	2075.02	2559.84	3247.88	2939.03	Host	NO	NO
WDR12	3990.53	-0.599217	0.232247	-2.58009	0.00987748	0.0273326	3923.36	3013.8	5691.97	3333	Host	NO	NO
PCMTD2	657.126	-1.08822	0.244811	-4.44513	8.78383e-06	6.32273e-05	838.822	454.681	950.998	384.002	Host	NO	NO
TTC17	7266.62	-0.311495	0.206266	-1.51017	0.131001	0.227585	7150.62	6537.39	8946.86	6431.62	Host	NO	NO
ZNF701	13.2753	-1.49115	1.03053	-1.44697	0.147905	0.25054	16.7904	5.80135	22.1977	8.31173	Host	NO	NO
ASXL2	3739.8	-0.219717	0.229114	-0.958983	0.337567	0.470558	3309.11	3539.55	4740.97	3369.58	Host	NO	NO
TYW1	976.772	-0.162027	0.247997	-0.653345	0.513534	0.64141	850.715	928.215	1213.87	914.29	Host	NO	NO
TMEM39A	1749.68	0.0952446	0.226572	0.420373	0.674213	0.774272	1451.67	1799.87	1933.54	1813.62	Host	NO	NO
WDR41	3426.3	-0.0181758	0.214754	-0.0846358	0.932551	0.958147	3008.98	3400.31	3888.11	3407.81	Host	NO	NO
ADI1	7081.96	-0.203136	0.205379	-0.989078	0.322625	0.454566	6767.24	6509.84	8393.09	6657.7	Host	NO	NO
MRGBP	2483.08	-0.81217	0.210514	-3.85804	0.000114302	0.000607291	2876.06	1839.03	3453.5	1763.75	Host	NO	NO
THNSL2	0	NA	NA	NA	NA	NA	0	0	0	0	Host	NO	NO
DNAI7	19.0517	-0.138129	0.888455	-0.155471	0.87645	0.922696	16.0908	10.1524	23.3661	26.5975	Host	NO	NO
TMEM143	228.5	-1.72392	0.338149	-5.09811	3.43058e-07	3.44671e-06	286.137	116.027	417.084	94.7537	Host	NO	NO
TRAPPC14	612.972	0.149043	0.241113	0.618149	0.536477	0.66105	543.59	625.82	619.2	663.276	Host	NO	NO
TMEM19	2095.89	-1.10113	0.208054	-5.29253	1.20636e-07	1.34385e-06	2786.51	1413.35	2933.61	1250.08	Host	NO	NO
NUDT15	742.793	-1.24712	0.242252	-5.14801	2.63258e-07	2.70578e-06	943.762	463.383	1148.44	415.587	Host	NO	NO
GBP3	1001.69	3.92705	0.287846	13.6429	2.22584e-42	4.43633e-40	86.7505	1868.03	163.562	1888.43	Host	NO	YES
IMP3	4471.52	-0.806651	0.220988	-3.6502	0.000262039	0.00125399	4935.69	2979.72	6443.19	3527.5	Host	NO	NO
TMEM100	0	NA	NA	NA	NA	NA	0	0	0	0	Host	NO	NO
ARHGAP12	7394.41	-0.00406367	0.224369	-0.0181116	0.98555	0.990925	6111.71	7214.7	8699.18	7552.04	Host	NO	NO
PHF10	690.623	0.0547182	0.268126	0.204076	0.838294	0.897894	633.839	844.096	724.348	560.211	Host	NO	NO
PGM2	2159.31	-0.243741	0.218003	-1.11807	0.263539	0.389629	2061.72	1950.7	2621.67	2003.13	Host	NO	NO
FGGY	174.756	-0.250758	0.336877	-0.744361	0.456658	0.589055	208.481	153.736	170.572	166.235	Host	NO	NO
QRSL1	2704.94	-0.430148	0.223573	-1.92397	0.0543581	0.111911	2682.97	2149.4	3527.11	2460.27	Host	NO	NO
CWF19L1	2396.3	-0.627375	0.251293	-2.49659	0.0125394	0.0334255	2282.8	1704.15	3535.28	2062.97	Host	NO	NO
TMEM140	160.87	5.12307	0.470399	10.8909	1.27364e-27	1.31363e-25	6.99601	297.319	11.683	327.482	Host	NO	YES
LRRC36	9.32611	-0.478154	1.22182	-0.391346	0.695541	0.791615	5.59681	8.70202	16.3562	6.64938	Host	NO	NO
NGLY1	3232.46	-0.320565	0.209589	-1.52949	0.126142	0.221092	3234.26	2960.14	3947.69	2787.75	Host	NO	NO
MCOLN3	163.283	-0.253869	0.349734	-0.725893	0.467904	0.599628	152.513	149.385	203.285	147.949	Host	NO	NO
UBE2W	1346.16	-0.181695	0.225638	-0.805252	0.420674	0.553975	1268.38	1216.11	1593.56	1306.6	Host	NO	NO
ZNF83	1.64634	-1.65123	2.8731	-0.57472	0.565481	0.684639	2.7984	1.45034	2.33661	0	Host	NO	NO
EXOC2	2446.64	0.0678811	0.216005	0.314257	0.753325	0.836669	2112.8	2434.39	2666.07	2573.31	Host	NO	NO
PRR11	5497.58	-1.8752	0.21185	-8.85152	8.63322e-19	4.331e-17	7590.67	2275.58	9688.73	2435.34	Host	NO	NO
TMEM40	30.82	1.12699	0.679401	1.6588	0.097157	0.179166	20.988	39.8843	17.5245	44.8833	Host	NO	NO
BRF2	581.464	-0.256939	0.30224	-0.850115	0.395261	0.528523	464.535	459.757	801.456	600.107	Host	NO	NO
KLHL26	140.196	-0.638105	0.366736	-1.73996	0.0818666	0.156022	159.509	97.1726	181.087	123.014	Host	NO	NO
TBC1D19	372.866	-0.10695	0.27062	-0.395202	0.692694	0.78913	376.385	390.866	398.391	325.82	Host	NO	NO
CCDC91	2818.54	0.0109686	0.213106	0.05147	0.958951	0.97515	2508.77	2936.93	3108.85	2719.6	Host	NO	NO
TDP1	970.389	-1.43039	0.25068	-5.70606	1.15619e-08	1.6133e-07	1301.96	438.727	1525.8	615.068	Host	NO	NO
RNF121	2416.87	-0.757549	0.206845	-3.6624	0.000249867	0.00120532	2822.89	1821.62	3252.55	1770.4	Host	NO	NO
BRIX1	6114.82	-0.71034	0.208201	-3.4118	0.000645354	0.00270715	6721.77	4546.81	8459.68	4731.04	Host	NO	NO
SAYSD1	478.684	-1.38946	0.257645	-5.39294	6.93145e-08	8.21141e-07	658.325	281.365	729.021	246.027	Host	NO	NO
PI4K2B	1754.34	0.780644	0.215725	3.61871	0.000296077	0.00139027	1172.53	2152.3	1410.14	2282.4	Host	NO	YES
C9orf72	511.63	1.19033	0.263521	4.51701	6.27181e-06	4.68606e-05	281.939	786.082	343.481	635.016	Host	NO	NO
GIMAP4	0	NA	NA	NA	NA	NA	0	0	0	0	Host	NO	NO
SPTLC3	54.7011	-0.133063	0.556122	-0.239269	0.810897	0.87947	53.8693	35.5332	59.5834	69.8185	Host	NO	NO
DDX19A	1130.68	-0.41868	0.221606	-1.8893	0.0588516	0.119297	1217.31	918.788	1369.25	1017.36	Host	NO	NO
ZNF839	1013.86	-0.858639	0.235454	-3.64674	0.000265585	0.0012685	1143.15	698.337	1470.89	743.069	Host	NO	NO
ZNF444	1000.29	-0.510102	0.240932	-2.11721	0.0342424	0.076684	1037.51	744.023	1312	907.641	Host	NO	NO
RFK	3126.99	-0.455081	0.210006	-2.16699	0.0302359	0.0692791	3241.25	2649.76	3992.09	2624.84	Host	NO	NO
CPPED1	2326.74	0.206424	0.218498	0.94474	0.344791	0.477855	1900.12	2586.68	2423.06	2397.1	Host	NO	NO
ERMARD	676.273	-1.5698	0.244038	-6.43262	1.25426e-10	2.3387e-09	929.07	323.425	1093.53	359.067	Host	NO	NO
TMEM144	486.664	-0.146225	0.255466	-0.572387	0.56706	0.686101	464.535	453.23	558.449	470.444	Host	NO	NO
RIOK2	1896.41	-0.042221	0.229652	-0.183848	0.854133	0.908773	1621.68	1854.26	2227.95	1881.78	Host	NO	NO
SLC29A3	466.465	-1.4088	0.300669	-4.68555	2.79214e-06	2.27144e-05	524.701	224.077	829.495	287.586	Host	NO	NO
RSAD1	3019.25	-0.932061	0.223585	-4.16871	3.06335e-05	0.000192016	3369.98	1998.56	4554.04	2154.4	Host	NO	NO
AP5S1	657.813	-1.19253	0.254988	-4.67679	2.91395e-06	2.35624e-05	780.755	399.568	1050.3	400.625	Host	NO	NO
CMTR2	2948.94	-0.143978	0.225179	-0.639391	0.522568	0.648659	2601.82	2771.59	3591.36	2830.98	Host	NO	NO
FGD6	13831.8	0.446306	0.206454	2.16177	0.0306359	0.0699775	10300.2	16091.5	13120	15815.6	Host	NO	NO
TMA16	819.047	-0.183861	0.265668	-0.69207	0.488894	0.619103	868.205	935.467	877.395	595.12	Host	NO	NO
MIS18BP1	4408.68	-1.39094	0.230104	-6.04486	1.49544e-09	2.39083e-08	5247.01	2311.84	7519.2	2556.69	Host	NO	NO
ZNF415	0	NA	NA	NA	NA	NA	0	0	0	0	Host	NO	NO
C5orf22	1522.73	-0.265546	0.229451	-1.15731	0.247146	0.371424	1458.67	1277.02	1865.78	1489.46	Host	NO	NO
LARP6	1821.68	1.13643	0.229798	4.94536	7.60033e-07	6.97947e-06	965.449	2416.99	1314.34	2589.94	Host	NO	NO
ABCF3	1866.55	-0.45226	0.283439	-1.59561	0.110575	0.199154	1609.78	1269.04	2702.28	1885.1	Host	NO	NO
UFSP2	733.681	-0.21063	0.264149	-0.797391	0.425224	0.558521	823.43	815.814	753.555	541.925	Host	NO	NO
TXLNG	1240.39	-0.861016	0.239328	-3.59764	0.000321114	0.00149122	1364.92	816.54	1834.23	945.875	Host	NO	NO
AGPAT5	3273.24	-1.5083	0.214476	-7.03249	2.02878e-12	4.99541e-11	4266.87	1743.3	5422.09	1660.68	Host	NO	NO
LIN7C	2992.22	-0.795628	0.249904	-3.18373	0.00145389	0.00544942	3256.64	1767.96	4334.4	2609.88	Host	NO	NO
RSBN1	545.209	0.0928733	0.250281	0.371076	0.710581	0.802785	480.626	582.31	575.973	541.925	Host	NO	NO
MNS1	419.692	-1.89146	0.279365	-6.77055	1.28296e-11	2.85836e-10	584.866	161.713	736.031	196.157	Host	NO	NO
BLOC1S4	957.261	-0.194748	0.237867	-0.818727	0.412942	0.545987	916.477	812.188	1126.24	974.135	Host	NO	NO
ACER3	1324.89	-0.121994	0.242034	-0.504037	0.614236	0.72591	1339.74	1493.85	1425.33	1040.63	Host	NO	NO
LMBRD1	1560.89	0.10511	0.215639	0.487434	0.625951	0.735504	1396.4	1691.09	1613.43	1542.66	Host	NO	NO
DEPDC1B	3105.2	-2.12966	0.214419	-9.93221	3.01512e-23	2.28051e-21	4481.64	1182.02	5630.05	1127.07	Host	NO	NO
DRAM1	1309.07	0.163058	0.223903	0.728255	0.466458	0.598294	1101.17	1391.6	1370.42	1373.1	Host	NO	NO
LRIF1	2828.59	0.306304	0.208064	1.47216	0.140977	0.241047	2303.09	3170.44	2757.19	3083.65	Host	NO	NO
SYNJ2BP	690.844	-0.462929	0.242833	-1.90637	0.056602	0.115514	757.668	525.022	842.346	638.341	Host	NO	NO
SLC39A9	3736.15	-0.888736	0.217015	-4.09528	4.21666e-05	0.000254362	4187.11	2644.69	5517.89	2594.92	Host	NO	NO
NIPSNAP3B	22.3974	-0.806452	0.801588	-1.00607	0.314383	0.446459	22.3872	18.8544	35.0491	13.2988	Host	NO	NO
FBXL8	177.925	0.0734832	0.346557	0.212038	0.832078	0.893767	167.904	150.11	177.582	216.105	Host	NO	NO
DDX28	2225.85	-0.532511	0.247121	-2.15486	0.0311728	0.0709628	2150.57	1592.47	3112.36	2048.01	Host	NO	NO
SHFL	485.024	1.52981	0.251714	6.07758	1.2201e-09	1.97534e-08	244.86	744.023	254.69	696.523	Host	NO	NO
WDR33	4505.55	-0.132004	0.234197	-0.563645	0.572996	0.691015	3781.34	4182.77	5642.9	4415.19	Host	NO	NO
GIMAP5	1.66235	4.27978	3.5103	1.21921	0.222765	0.343138	0	0	0	6.64938	Host	NO	NO
LSG1	2078.43	-0.384965	0.21546	-1.78671	0.0739845	0.144016	2105.8	1773.04	2602.98	1831.91	Host	NO	NO
STRBP	3650.11	-0.932962	0.213773	-4.36426	1.27555e-05	8.85321e-05	4195.51	2501.11	5387.04	2516.79	Host	NO	NO
SLC35C1	1350.68	-0.16817	0.244321	-0.688315	0.491254	0.621292	1224.3	1113.86	1633.29	1431.28	Host	NO	NO
PLCXD1	2627.79	-1.17579	0.227904	-5.15914	2.48083e-07	2.55873e-06	3079.64	1525.03	4205.89	1700.58	Host	NO	NO
ZGRF1	1103.71	-1.56456	0.239029	-6.54547	5.93071e-11	1.16319e-09	1410.4	546.777	1889.15	568.522	Host	NO	NO
TCP11L1	2521.3	-0.90025	0.230192	-3.91087	9.19659e-05	0.000502931	2730.54	1714.3	3836.71	1803.65	Host	NO	NO
ABHD10	1476.48	-1.17358	0.212274	-5.52859	3.22818e-08	4.15103e-07	2104.4	941.994	1988.45	871.069	Host	NO	NO
METTL2B	1321.33	-0.905286	0.235629	-3.842	0.000122035	0.00064305	1457.97	912.987	1988.45	925.927	Host	NO	NO
CHDH	114.438	-1.43105	0.398052	-3.59513	0.000324223	0.00150518	173.501	68.1658	161.226	54.8574	Host	NO	NO
CACNA2D3	2.70852	-1.32353	2.29681	-0.576244	0.56445	0.684459	5.59681	2.90067	2.33661	0	Host	NO	NO
STK32B	1718.29	-1.53983	0.237887	-6.47297	9.60931e-11	1.83585e-09	2163.87	801.311	2948.8	959.174	Host	NO	NO
IL26	0	NA	NA	NA	NA	NA	0	0	0	0	Host	NO	NO
DCP1A	1680.57	0.697395	0.24693	2.82426	0.00473904	0.0148148	1025.62	1949.25	1539.82	2207.6	Host	NO	YES
ADAP2	309.95	-0.261697	0.288678	-0.906538	0.364651	0.497617	310.623	253.809	364.51	310.859	Host	NO	NO
COPRS	2075.32	-0.912443	0.217838	-4.18863	2.80648e-05	0.000177652	2976.8	1529.38	2445.26	1349.83	Host	NO	NO
MUC4	1.67185	1.84449	2.87158	0.642328	0.52066	0.647146	1.3992	3.62584	0	1.66235	Host	NO	NO
LAPTM4B	13634.5	-0.745493	0.202208	-3.68676	0.000227129	0.00111072	15321.3	10155.3	18841.2	10220.1	Host	NO	NO
HJURP	8558.01	-2.56287	0.21634	-11.8465	2.24428e-32	3.03678e-30	12577.4	2361.15	16698.5	2594.92	Host	NO	NO
CHST11	2661.02	0.795724	0.210392	3.7821	0.00015551	0.000798058	1776.29	3219.02	2114.63	3534.15	Host	NO	NO
ST6GALNAC1	50.6391	-4.79802	0.765014	-6.27181	3.56873e-10	6.27542e-09	102.142	3.62584	93.4642	3.32469	Host	NO	NO
FOXJ2	466.149	-0.35423	0.255454	-1.38667	0.165544	0.27403	496.017	431.475	551.439	385.664	Host	NO	NO
ADCY10	3.52691	-1.04882	1.92768	-0.544083	0.586384	0.702965	6.99601	1.45034	2.33661	3.32469	Host	NO	NO
SPATA7	485.557	-1.16333	0.271028	-4.29227	1.76859e-05	0.000118031	668.119	348.806	677.615	247.69	Host	NO	NO
SOX18	15.0677	-0.976663	0.985954	-0.990577	0.321892	0.453848	11.8932	8.70202	28.0393	11.6364	Host	NO	NO
SLC22A15	43.4508	0.092995	0.586427	0.158579	0.874001	0.920846	34.9801	39.8843	49.0687	49.8704	Host	NO	NO
STYK1	52.8636	1.09099	0.559872	1.94865	0.0513373	0.107036	23.7864	71.7917	44.3955	71.4809	Host	NO	NO
PI4K2A	1400.7	0.612679	0.24249	2.52662	0.0115166	0.0310698	943.062	1504	1272.28	1883.44	Host	NO	NO
TMEM63B	950.253	-0.611515	0.29589	-2.0667	0.0387627	0.0849118	882.896	583.035	1412.48	922.602	Host	NO	NO
RRN3	4253.86	-0.0473909	0.216608	-0.218786	0.826816	0.890125	3765.25	4414.1	4884.67	3951.4	Host	NO	NO
UTP6	6218.07	-0.157538	0.221119	-0.712458	0.476181	0.607385	5498.16	5744.06	7617.33	6012.71	Host	NO	NO
BDP1	2997.76	-0.4123	0.260642	-1.58186	0.113681	0.203629	3081.04	3213.22	3770.11	1926.66	Host	NO	NO
DOK5	0	NA	NA	NA	NA	NA	0	0	0	0	Host	NO	NO
KDM3A	4297.37	-0.0691718	0.222367	-0.311071	0.755747	0.838588	3704.39	4074	5097.3	4313.79	Host	NO	NO
RNF130	6317.17	-1.0809	0.200404	-5.39364	6.90453e-08	8.19268e-07	7885.2	4019.61	9272.82	4091.03	Host	NO	NO
ALLC	0.181292	1.57652	4.96876	0.317286	0.751026	NA	0	0.725168	0	0	Host	NO	NO
FBXO6	789.769	0.993464	0.238089	4.17266	3.0107e-05	0.000189117	475.029	1005.08	581.815	1097.15	Host	NO	YES
IMPACT	279.201	-0.647838	0.293203	-2.20952	0.0271384	0.063353	347.702	239.306	335.303	194.494	Host	NO	NO
PAG1	20.5803	0.154482	0.813093	0.189993	0.849314	0.90562	22.3872	20.3047	16.3562	23.2728	Host	NO	NO
PECR	1379.75	-0.99962	0.237096	-4.2161	2.48566e-05	0.000159604	1555.91	965.199	2125.14	872.732	Host	NO	NO
PDP1	1132.45	1.77002	0.220366	8.03219	9.57462e-16	3.59328e-14	504.412	1846.28	523.4	1655.7	Host	NO	NO
SELENOS	3375.3	0.331258	0.200819	1.64953	0.0990389	0.181931	2813.8	3781.03	3166.1	3740.28	Host	NO	NO
GLT8D1	2098.34	-0.796506	0.213589	-3.72915	0.000192126	0.000956675	2468.89	1432.21	2856.5	1635.75	Host	NO	NO
CAND1	10479.6	-0.261783	0.203648	-1.28547	0.198629	0.316165	10608.7	10282.9	12249.7	8777.19	Host	NO	NO
CENPJ	930.4	-0.877406	0.240593	-3.64685	0.000265478	0.0012684	1181.63	748.374	1231.39	560.211	Host	NO	NO
TMEM242	344.249	-0.659598	0.285509	-2.31025	0.0208741	0.050846	362.393	263.961	481.341	269.3	Host	NO	NO
EAPP	3723.21	-0.102436	0.20494	-0.499835	0.617192	0.728178	3522.49	3648.32	4189.53	3532.49	Host	NO	NO
EAF2	377.265	-0.029775	0.28856	-0.103185	0.917816	0.949223	312.022	360.409	450.965	385.664	Host	NO	NO
PRR13	13579.9	-0.267279	0.191819	-1.39339	0.163502	0.271136	14514.6	12825.3	15155.2	11824.3	Host	NO	NO
ARHGAP15	5.00281	1.06265	1.62898	0.652342	0.51418	0.641812	4.19761	10.1524	2.33661	3.32469	Host	NO	NO
PPP2R2D	1282.16	-0.468427	0.215991	-2.16874	0.0301025	0.0690699	1401.3	1067.45	1576.04	1083.85	Host	NO	NO
BRK1	2831.17	-0.703235	0.201636	-3.48766	0.000487276	0.00213133	3357.39	2100.09	3657.96	2209.26	Host	NO	NO
ITFG2	296.729	-0.819391	0.306312	-2.67502	0.00747254	0.0216357	354.698	175.491	400.728	256.001	Host	NO	NO
CISD1	2059.75	-0.14603	0.212395	-0.687539	0.491743	0.621804	2062.42	2110.24	2267.68	1798.66	Host	NO	NO
PLGRKT	1997.49	-0.428656	0.221963	-1.93121	0.0534573	0.110519	2040.04	1577.97	2543.39	1828.58	Host	NO	NO
USE1	727.082	-0.636367	0.255761	-2.48813	0.0128417	0.034108	735.98	578.684	1035.12	558.548	Host	NO	NO
ZC3H15	5695.75	0.0555691	0.209937	0.264694	0.791245	0.865733	4930.79	6000.04	6243.41	5608.76	Host	NO	NO
ACOT13	3250.04	-0.169587	0.20656	-0.821008	0.411642	0.544707	3337.1	3318.37	3546.97	2797.73	Host	NO	NO
KIZ	902.274	-0.23201	0.229498	-1.01094	0.312043	0.443854	896.889	857.149	1053.81	801.251	Host	NO	NO
TMEM165	6713.56	0.508406	0.205889	2.46933	0.0135367	0.0356145	4939.18	7834.72	6147.61	7932.72	Host	NO	NO
BEX1	0	NA	NA	NA	NA	NA	0	0	0	0	Host	NO	NO
ACTR10	4778.09	-0.0825052	0.21313	-0.387113	0.698673	0.793562	4289.95	4504.75	5540.09	4777.58	Host	NO	NO
TMEM126B	2950.25	-0.654693	0.205378	-3.18774	0.00143387	0.00538591	3344.09	2350.27	3874.09	2232.53	Host	NO	NO
ASAP1	4110.75	0.0746467	0.209932	0.355575	0.722159	0.812256	3637.23	4501.84	4374.12	3929.79	Host	NO	NO
SLC22A11	6.41814	0.943367	1.41263	0.667811	0.504255	0.633335	4.19761	10.1524	4.67321	6.64938	Host	NO	NO
HDAC8	902.928	-0.0545495	0.236261	-0.230887	0.817403	0.883991	822.031	936.917	1019.93	832.835	Host	NO	NO
TMEM176A	0.349801	-1.83342	4.92283	-0.372433	0.709571	NA	1.3992	0	0	0	Host	NO	NO
ASH1L	4400.69	-0.224447	0.22267	-1.00798	0.313464	0.44536	4113.65	4439.48	5374.19	3675.45	Host	NO	NO
LGR4	19039.9	-1.36629	0.204041	-6.69614	2.14002e-11	4.56775e-10	24721.8	11227.1	30155.1	10055.5	Host	NO	NO
ZNG1A	209.467	-0.673319	0.318979	-2.11086	0.0347845	0.0776621	232.268	156.636	282.729	166.235	Host	NO	NO
PBK	5105.67	-1.79098	0.212524	-8.42716	3.54146e-17	1.55455e-15	6919.75	2267.6	8924.66	2310.66	Host	NO	NO
TMCO6	309.865	-0.95971	0.299599	-3.20332	0.00135854	0.00513246	347.002	224.802	473.163	194.494	Host	NO	NO
LRRC59	6131.49	-0.164942	0.206171	-0.800027	0.423695	0.556959	5986.49	6225.57	6979.44	5334.47	Host	NO	NO
MCM10	2520.49	-1.39151	0.241808	-5.75461	8.68397e-09	1.24229e-07	2910.34	1339.39	4389.31	1442.92	Host	NO	NO
SIRPG	0.699601	-2.81458	4.85542	-0.579678	0.562132	NA	2.7984	0	0	0	Host	NO	NO
LRP1B	2.50308	1.82797	2.43144	0.751803	0.452169	0.584748	0	4.35101	2.33661	3.32469	Host	NO	NO
GABRQ	34.1176	-1.25446	0.659432	-1.90234	0.0571271	0.116473	47.5729	23.2054	49.0687	16.6235	Host	NO	NO
GPALPP1	1516.3	-0.363107	0.232936	-1.55883	0.119038	0.211325	1445.38	1284.27	1967.42	1368.11	Host	NO	NO
YOD1	870.349	-0.71793	0.237191	-3.0268	0.0024716	0.00858541	955.655	662.079	1210.36	653.302	Host	NO	NO
AP1AR	960.248	-0.611015	0.226779	-2.69432	0.00705314	0.0206239	1132.65	817.99	1190.5	699.848	Host	NO	NO
STRADB	2429.12	-0.838321	0.20664	-4.05692	4.9725e-05	0.000293719	2915.94	1794.79	3316.81	1688.94	Host	NO	NO
CAMK2N1	938.335	-0.87759	0.221366	-3.96442	7.35737e-05	0.00041465	1211.71	654.827	1218.54	668.263	Host	NO	NO
CSGALNACT2	965.693	0.142124	0.23413	0.60703	0.543831	0.667357	903.885	1134.89	934.642	889.355	Host	NO	NO
SLC16A10	23.9398	-1.90754	0.790198	-2.414	0.0157784	0.0403599	37.0789	10.1524	38.554	9.97408	Host	NO	NO
PARL	4316.44	-0.74545	0.19806	-3.76375	0.000167384	0.000849827	5171.45	3128.38	5642.9	3323.03	Host	NO	NO
ETNK1	4168.68	0.389387	0.225954	1.7233	0.0848345	0.160846	3011.78	4502.57	4208.23	4952.13	Host	NO	NO
WSB2	11208.2	-0.439309	0.20223	-2.17232	0.0298316	0.0686085	11743.5	9067.5	14059.4	9962.44	Host	NO	NO
LMO3	0	NA	NA	NA	NA	NA	0	0	0	0	Host	NO	NO
CHST12	913.765	-0.675395	0.25248	-2.67505	0.00747187	0.0216357	924.173	670.781	1323.69	736.419	Host	NO	NO
TREM1	2.6971	5.02341	2.63056	1.90964	0.0561802	0.114924	0	5.80135	0	4.98704	Host	NO	NO
HES6	805.004	-0.770548	0.234256	-3.28934	0.00100421	0.00396019	926.971	605.516	1104.05	583.483	Host	NO	NO
TRPV6	0	NA	NA	NA	NA	NA	0	0	0	0	Host	NO	NO
NOP10	10718.9	-0.231535	0.190035	-1.21839	0.223078	0.343406	11459.5	9732.48	11694.7	9989.04	Host	NO	NO
MACROH2A2	1130.47	-0.158568	0.238644	-0.664454	0.5064	0.634968	1037.51	975.351	1347.05	1161.98	Host	NO	NO
MARK1	7.49981	-0.530849	1.33251	-0.398383	0.690348	0.78704	9.79441	8.70202	8.17812	3.32469	Host	NO	NO
GOLGA6B	0	NA	NA	NA	NA	NA	0	0	0	0	Host	NO	NO
GPRC5D	0	NA	NA	NA	NA	NA	0	0	0	0	Host	NO	NO
SLC35E3	803.258	-0.00499138	0.23798	-0.0209739	0.983266	0.989641	714.293	806.387	896.088	796.264	Host	NO	NO
MYNN	2043.58	-0.699447	0.223071	-3.13553	0.00171544	0.00626574	2196.75	1501.1	2862.34	1614.14	Host	NO	NO
CYTL1	0	NA	NA	NA	NA	NA	0	0	0	0	Host	NO	NO
ZNF395	903.244	-0.527221	0.23309	-2.26188	0.023705	0.0564923	954.955	741.122	1178.82	738.082	Host	NO	NO
DEFB103B	0	NA	NA	NA	NA	NA	0	0	0	0	Host	NO	NO
DISC1	68.5683	0.922603	0.536331	1.72021	0.085394	0.161771	28.6836	77.593	66.5932	101.403	Host	NO	NO
PXMP2	853.473	-1.26616	0.228935	-5.53064	3.19058e-08	4.10627e-07	1134.75	501.816	1276.95	500.366	Host	NO	NO
BATF3	709.959	0.0957909	0.246898	0.387978	0.698032	0.793226	619.147	799.861	755.892	664.938	Host	NO	NO
DDX43	0	NA	NA	NA	NA	NA	0	0	0	0	Host	NO	NO
SMPD3	6.40058	0.822958	1.41839	0.580205	0.561776	0.68208	5.59681	6.52651	3.50491	9.97408	Host	NO	NO
VPS33B	1609.07	0.0988062	0.21917	0.450819	0.65212	0.75763	1395.7	1709.22	1713.9	1617.46	Host	NO	NO
WDR4	1533.79	-0.71369	0.242539	-2.94257	0.00325498	0.0108443	1598.59	1044.97	2211.6	1280.01	Host	NO	NO
MESP1	422.392	-0.870319	0.258932	-3.36119	0.000776081	0.00316987	533.096	287.167	558.449	310.859	Host	NO	NO
UNC45A	7063.26	-0.140946	0.265661	-0.530548	0.595732	0.710705	5358.94	6027.6	9457.41	7409.08	Host	NO	NO
ASIC4	2.32173	2.35594	2.51394	0.93715	0.348681	0.482158	1.3992	2.90067	0	4.98704	Host	NO	NO
THSD1	1098.69	0.0283779	0.227586	0.124691	0.900769	0.938303	975.244	1079.78	1201.02	1138.71	Host	NO	NO
ACSS2	2951.84	1.49637	0.231987	6.45021	1.11695e-10	2.10933e-09	1262.78	4371.31	1829.56	4343.71	Host	NO	NO
RNF114	2641.71	0.186615	0.206614	0.903206	0.366417	0.499564	2338.77	2974.64	2605.31	2648.12	Host	NO	NO
ZC4H2	79.0873	0.155888	0.479941	0.324806	0.745328	0.830275	53.1697	79.7685	96.9691	86.442	Host	NO	NO
ANLN	15298.5	-1.12036	0.210271	-5.32819	9.91981e-08	1.12631e-06	18175.6	9390.2	23738.7	9889.3	Host	NO	NO
CMAS	3454.26	0.543778	0.215075	2.52833	0.0114608	0.0309476	2469.59	4274.87	3154.42	3918.15	Host	NO	NO
ANGPTL8	0.831173	3.27677	4.60451	0.711642	0.476686	NA	0	0	0	3.32469	Host	NO	NO
BIN3	1744.85	0.0913164	0.235917	0.38707	0.698704	0.793562	1432.78	1640.33	1946.39	1959.91	Host	NO	NO
APOBR	1.06219	-0.850136	3.74832	-0.226804	0.820576	NA	2.7984	1.45034	0	0	Host	NO	NO
FAM114A2	1579.23	-0.394472	0.230462	-1.71166	0.0869593	0.164032	1526.53	1350.26	2062.05	1378.08	Host	NO	NO
ARL6IP4	6776.92	-0.809028	0.201932	-4.00644	6.16419e-05	0.000353757	7847.42	4877.48	9410.68	4972.08	Host	NO	NO
ELAC1	173.158	-0.367848	0.337306	-1.09055	0.275472	0.403429	202.884	165.338	188.097	136.312	Host	NO	NO
LANCL2	373.54	-0.285156	0.267022	-1.06791	0.285561	0.414708	395.974	318.349	424.094	355.742	Host	NO	NO
PRDM5	501.635	-0.918134	0.254533	-3.60713	0.0003096	0.00144138	598.858	348.081	713.833	345.768	Host	NO	NO
ADARB2	0	NA	NA	NA	NA	NA	0	0	0	0	Host	NO	NO
CTTNBP2NL	1440.16	0.475719	0.238418	1.99532	0.0460084	0.0977919	1001.83	1607.7	1408.97	1742.14	Host	NO	NO
DHTKD1	1883.23	-0.40229	0.217064	-1.85332	0.0638362	0.127525	1926	1565.64	2362.31	1678.97	Host	NO	NO
FEM1A	2235.81	-0.751529	0.242442	-3.09983	0.00193631	0.00695702	2430.41	1401.75	3177.78	1933.31	Host	NO	NO
PIP4P2	779.845	0.323163	0.246881	1.30898	0.19054	0.30623	591.163	849.897	795.614	882.706	Host	NO	NO
SVOP	0	NA	NA	NA	NA	NA	0	0	0	0	Host	NO	NO
ELMOD1	7.89585	0.922409	1.32169	0.697901	0.485239	0.615479	8.39521	10.8775	2.33661	9.97408	Host	NO	NO
SLC30A10	1.8679	-4.2026	2.99258	-1.40434	0.160217	0.2668	2.7984	0	4.67321	0	Host	NO	NO
COG1	982.158	-0.408082	0.262695	-1.55344	0.120318	0.213084	899.687	934.017	1343.55	751.38	Host	NO	NO
RCC2	3604.64	-0.412311	0.216404	-1.90528	0.0567437	0.115759	3563.07	3122.57	4670.87	3062.04	Host	NO	NO
MAML3	2150.19	-0.239451	0.210419	-1.13798	0.255131	0.380516	2190.45	1850.63	2465.12	2094.56	Host	NO	NO
CEP41	414.555	-1.0935	0.263282	-4.15336	3.27635e-05	0.00020398	526.8	267.587	602.844	260.988	Host	NO	NO
CDCA7L	1641.74	-1.76987	0.216287	-8.18296	2.76959e-16	1.10402e-14	2497.58	806.387	2583.12	679.9	Host	NO	NO
RBFOX1	0	NA	NA	NA	NA	NA	0	0	0	0	Host	NO	NO
IL20	0.362584	2.23312	4.9387	0.452167	0.651148	NA	0	1.45034	0	0	Host	NO	NO
IL17RB	94.2438	-3.03912	0.490543	-6.19542	5.81311e-10	9.84357e-09	131.525	23.2054	205.621	16.6235	Host	NO	YES
MYO5C	2318.16	-2.05114	0.228531	-8.97535	2.82452e-19	1.52597e-17	3158	920.239	4313.37	881.043	Host	NO	NO
MATR3	22865.7	-0.527311	0.217352	-2.42607	0.0152633	0.0392876	22936.4	17604.2	31060.5	19861.7	Host	NO	NO
AJAP1	0	NA	NA	NA	NA	NA	0	0	0	0	Host	NO	NO
NDUFA12	4689.13	-0.71785	0.204228	-3.51494	0.000439846	0.00194755	5304.37	3604.81	6361.41	3485.94	Host	NO	NO
RAB5IF	12041.1	-0.189426	0.193986	-0.976495	0.328819	0.461266	12089.8	11417.8	13572.2	11084.5	Host	NO	NO
GNG12	2332.91	-0.999462	0.204625	-4.88435	1.03769e-06	9.2198e-06	3051.66	1478.62	3167.27	1634.09	Host	NO	NO
BAIAP2L1	3920.22	-0.365756	0.21965	-1.66518	0.0958778	0.177117	3796.04	3249.48	5033.05	3602.3	Host	NO	NO
SLC25A40	1172.23	-0.698749	0.245813	-2.8426	0.00447469	0.0141391	1199.12	843.371	1702.22	944.213	Host	NO	NO
BCAP29	1339.51	0.129127	0.227295	0.568103	0.569965	0.688373	1233.4	1567.81	1328.36	1228.47	Host	NO	NO
SLC50A1	1071.11	-0.407334	0.222685	-1.82919	0.0673707	0.133465	1137.55	892.682	1304.99	949.2	Host	NO	NO
KLHL9	3105.85	-0.520403	0.215964	-2.40967	0.0159668	0.0407783	3205.57	2469.92	4114.76	2633.16	Host	NO	NO
CACNA1G	682.446	-3.35073	0.260681	-12.8537	8.19475e-38	1.35803e-35	1115.86	127.63	1371.59	114.702	Host	NO	NO
DNAH7	136.28	-1.02226	0.375692	-2.72101	0.00650818	0.0193254	158.11	94.2719	207.958	84.7797	Host	NO	NO
PCDHAC1	495.354	-1.91024	0.261725	-7.29868	2.90604e-13	7.96677e-12	726.885	223.352	840.01	191.17	Host	NO	NO
PCDHAC2	1288.59	-0.659559	0.227196	-2.90304	0.00369557	0.0120482	1389.41	994.931	1767.64	1002.39	Host	NO	NO
PCDHA1	24.5987	-1.81742	0.821881	-2.21129	0.0270158	0.0631469	50.3713	14.5034	26.871	6.64938	Host	NO	NO
PCDHA10	0.584151	-2.50472	4.87213	-0.514092	0.607188	NA	0	0	2.33661	0	Host	NO	NO
PCDHA11	18.671	-0.393595	0.87568	-0.449474	0.65309	0.758556	19.5888	21.755	23.3661	9.97408	Host	NO	NO
PCDHA12	380.213	-0.558404	0.315431	-1.77029	0.0766792	0.14834	356.097	361.134	552.607	251.014	Host	NO	NO
PCDHA13	4.35486	-1.45245	1.8646	-0.778957	0.436005	0.568932	8.39521	4.35101	4.67321	0	Host	NO	NO
PCDHA2	7.08295	-0.676281	1.5111	-0.447542	0.654484	0.759419	1.3992	7.25168	16.3562	3.32469	Host	NO	NO
PCDHA3	110.115	-1.75358	0.41473	-4.22824	2.35525e-05	0.000152203	149.715	44.9604	189.265	56.5198	Host	NO	NO
PCDHA4	359.301	-0.152052	0.285227	-0.533091	0.593971	0.709293	319.018	334.303	438.113	345.768	Host	NO	NO
PCDHA5	175.967	0.656137	0.34064	1.92619	0.054081	0.111539	120.331	199.421	153.048	231.066	Host	NO	NO
PCDHA6	7.05393	-1.40129	1.37772	-1.01711	0.3091	0.440645	11.1936	4.35101	9.34642	3.32469	Host	NO	NO
PCDHA7	10.817	-1.43194	1.13792	-1.25838	0.208254	0.327596	11.8932	6.52651	19.8611	4.98704	Host	NO	NO
PCDHA8	3.68071	0.668825	2.02355	0.33052	0.741007	0.826969	5.59681	5.80135	0	3.32469	Host	NO	NO
PCDHGA1	13.0469	-0.136415	1.00957	-0.135121	0.892516	0.932935	15.3912	10.1524	11.683	14.9611	Host	NO	NO
PCDHGA10	1.42477	0.0883474	3.27861	0.0269466	0.978502	NA	2.7984	2.90067	0	0	Host	NO	NO
PCDHGA11	0.699601	-2.81458	4.85542	-0.579678	0.562132	NA	2.7984	0	0	0	Host	NO	NO
PCDHGA2	61.1029	-0.66585	0.536048	-1.24215	0.214182	0.334378	53.8693	39.8843	95.8008	54.8574	Host	NO	NO
PCDHGA3	2.71175	0.548627	2.59275	0.2116	0.832419	0.894003	4.19761	0	0	6.64938	Host	NO	NO
PCDHGA4	20.9194	-0.648109	0.808807	-0.801315	0.422949	0.556375	25.1856	14.5034	25.7027	18.2858	Host	NO	NO
PCDHGA5	5.94197	-0.60982	1.53368	-0.397618	0.690912	0.787527	6.99601	1.45034	7.00982	8.31173	Host	NO	NO
PCDHGA6	30.5605	-1.50275	0.701036	-2.14361	0.0320644	0.0726226	40.5769	18.1292	50.237	13.2988	Host	NO	NO
PCDHGA7	60.7693	-0.13257	0.501753	-0.264214	0.791615	0.865945	60.1657	51.4869	66.5932	64.8315	Host	NO	NO
PCDHGA9	8.61361	-0.261375	1.23755	-0.211204	0.832728	0.894147	6.99601	5.80135	11.683	9.97408	Host	NO	NO
PCDHGB1	135.241	-0.268688	0.383	-0.701536	0.482969	0.613179	120.331	112.401	175.245	132.988	Host	NO	NO
PCDHGB2	16.9462	-0.0941907	0.893552	-0.105411	0.916049	0.947876	16.0908	13.053	18.6928	19.9482	Host	NO	NO
PCDHGB3	31.4011	-1.17746	0.790955	-1.48865	0.136579	0.235081	30.0828	30.4571	58.4151	6.64938	Host	NO	NO
PCDHGB5	175.623	-0.152296	0.388682	-0.391827	0.695186	0.791271	124.529	171.865	246.512	159.585	Host	NO	NO
PCDHGB6	14.5094	-1.45512	1.00461	-1.44844	0.147495	0.250018	15.3912	5.80135	26.871	9.97408	Host	NO	NO
PCDHGB7	6.60147	-0.868696	1.42251	-0.610679	0.541412	0.665663	5.59681	5.80135	11.683	3.32469	Host	NO	NO
PCDHGC4	0	NA	NA	NA	NA	NA	0	0	0	0	Host	NO	NO
PCDHGC5	0.725168	3.16659	4.82564	0.656202	0.511694	NA	0	2.90067	0	0	Host	NO	NO
PCDHB10	1.5181	-3.89583	3.26136	-1.19454	0.232266	NA	1.3992	0	4.67321	0	Host	NO	NO
PCDHB11	16.2755	-1.11918	1.12901	-0.991295	0.321542	0.453646	20.988	19.5795	24.5344	0	Host	NO	NO
PCDHB12	4.51211	-0.0802707	4.54032	-0.0176795	0.985895	0.991136	0	8.70202	9.34642	0	Host	NO	NO
PCDHB13	11.8488	-1.03567	1.19683	-0.865342	0.386851	0.520353	5.59681	11.6027	26.871	3.32469	Host	NO	NO
PCDHB14	27.3438	0.183084	0.758122	0.241497	0.80917	0.87792	29.3832	17.404	21.0294	41.5587	Host	NO	NO
PCDHB15	12.4353	0.336903	1.02633	0.32826	0.742715	0.828031	12.5928	14.5034	9.34642	13.2988	Host	NO	NO
PCDHB2	337.462	-0.177899	0.28492	-0.624381	0.532377	0.657129	323.216	284.991	392.55	349.093	Host	NO	NO
PCDHB3	2.62696	-4.69246	2.6527	-1.76894	0.0769042	0.148677	3.49801	0	7.00982	0	Host	NO	NO
PCDHB4	6.30467	-0.753694	1.45635	-0.517521	0.604792	0.718087	4.19761	4.35101	11.683	4.98704	Host	NO	NO
PCDHB6	52.5786	-0.338234	0.559563	-0.604462	0.545537	0.669005	42.6757	41.3346	74.7714	51.5327	Host	NO	NO
PCDHB7	3.11939	-0.751448	1.99414	-0.376828	0.706301	0.799467	4.19761	1.45034	3.50491	3.32469	Host	NO	NO
CLN8	785.011	-0.275443	0.230388	-1.19556	0.231867	0.353542	823.43	741.122	897.256	678.237	Host	NO	NO
HMX1	20.5979	0.920964	0.898787	1.02467	0.305517	0.436889	5.59681	26.8312	23.3661	26.5975	Host	NO	NO
TUBA8	35.1507	-0.390218	0.646927	-0.603187	0.546384	0.669482	34.9801	24.6557	44.3955	36.5716	Host	NO	NO
MIS18A	827.86	-1.43893	0.270996	-5.30979	1.09754e-07	1.23664e-06	974.544	388.69	1442.85	505.353	Host	NO	NO
PDE7B	932.383	-0.802916	0.264004	-3.0413	0.00235559	0.00824064	1020.02	558.38	1348.22	802.913	Host	NO	NO
NANS	3563.81	-0.0280735	0.210221	-0.133543	0.893764	0.933782	3203.47	3486.61	3994.43	3570.72	Host	NO	NO
CYCS	4122.99	-0.399567	0.236411	-1.69014	0.0910015	0.170004	4378.8	4244.41	5006.18	2862.56	Host	NO	NO
ERRFI1	4883.52	-1.00285	0.20328	-4.93333	8.08381e-07	7.34164e-06	5964.1	3168.26	7067.06	3334.67	Host	NO	NO
UTS2R	0.831173	3.27677	4.60451	0.711642	0.476686	NA	0	0	0	3.32469	Host	NO	NO
HOXA10	231.057	0.444395	0.304896	1.45753	0.14497	0.24652	209.88	263.961	181.087	269.3	Host	NO	NO
HOXB6	206.543	-1.02612	0.332252	-3.08838	0.00201253	0.00720455	246.26	152.285	309.6	118.027	Host	NO	NO
HOXC5	28.6006	-0.367495	0.711386	-0.51659	0.605442	0.718291	30.0828	18.8544	33.8808	31.5846	Host	NO	NO
UBB	118164	0.509552	0.210945	2.41557	0.0157107	0.0402217	84487.3	131296	110535	146338	Host	NO	NO
SH3BP1	130.491	-0.851277	0.370701	-2.2964	0.0216532	0.0523976	169.303	87.0202	165.899	99.7408	Host	NO	NO
NPAP1	0	NA	NA	NA	NA	NA	0	0	0	0	Host	NO	NO
DAZAP1	7994.26	-0.501029	0.216659	-2.31253	0.0207486	0.0506156	8025.12	6294.46	10712.2	6945.28	Host	NO	NO
GNMT	3.16444	-2.70644	2.25018	-1.20276	0.229067	0.350033	4.19761	1.45034	7.00982	0	Host	NO	NO
UBASH3A	4.10914	1.16406	1.76448	0.659718	0.509435	0.637669	2.7984	7.97685	2.33661	3.32469	Host	NO	NO
RIPPLY3	31.9734	-1.04933	0.68886	-1.52328	0.127688	0.222899	48.2725	26.1061	38.554	14.9611	Host	NO	NO
TREM2	0	NA	NA	NA	NA	NA	0	0	0	0	Host	NO	NO
SNTG1	0	NA	NA	NA	NA	NA	0	0	0	0	Host	NO	NO
SNTG2	0	NA	NA	NA	NA	NA	0	0	0	0	Host	NO	NO
GPR173	0.584151	-2.50472	4.87213	-0.514092	0.607188	NA	0	0	2.33661	0	Host	NO	NO
GPR27	99.5005	-1.93483	0.468412	-4.13062	3.61783e-05	0.000222888	125.928	52.2121	191.602	28.2599	Host	NO	NO
GDAP1	306.762	-0.451375	0.285766	-1.57953	0.114216	0.204363	331.611	279.19	378.53	237.715	Host	NO	NO
UNC93A	0	NA	NA	NA	NA	NA	0	0	0	0	Host	NO	NO
TERF2IP	1640.2	0.504787	0.234871	2.14921	0.0316181	0.0717661	1128.46	1897.04	1585.39	1949.93	Host	NO	NO
SLC38A2	12204.9	0.35841	0.214827	1.66836	0.0952438	0.176211	9131.89	14150.2	12263.7	13273.8	Host	NO	NO
WNK1	5450.31	-0.045265	0.262198	-0.172637	0.862937	0.914982	5019.64	6797	6056.48	3928.12	Host	NO	NO
TAS2R5	15.7798	-0.53115	0.971965	-0.54647	0.584743	0.701625	20.2884	6.52651	16.3562	19.9482	Host	NO	NO
DNAJC10	15780.4	-0.154063	0.204661	-0.752775	0.451585	0.584145	14734.3	15170.5	18511.8	14705.1	Host	NO	NO
YIPF1	1419.35	0.0693296	0.229973	0.301469	0.763057	0.844286	1190.02	1457.59	1581.88	1447.9	Host	NO	NO
GAR1	261.916	-0.776571	0.399517	-1.94377	0.0519228	0.107952	193.789	158.812	467.321	227.741	Host	NO	NO
SSH1	2425.09	-0.282451	0.233053	-1.21196	0.225527	0.346453	2204.44	2072.53	3119.37	2304.01	Host	NO	NO
SH3TC1	594.553	0.185594	0.27438	0.676412	0.498779	0.628653	452.642	565.631	660.091	699.848	Host	NO	NO
GFOD1	192.712	0.574602	0.338813	1.69593	0.0899	0.168321	127.327	235.68	183.423	224.417	Host	NO	NO
RBM27	6379.43	-0.363209	0.212159	-1.71197	0.0869023	0.164	6255.13	5754.94	8103.35	5404.29	Host	NO	NO
SASH3	0	NA	NA	NA	NA	NA	0	0	0	0	Host	NO	NO
KCTD5	1716.55	-0.102382	0.225882	-0.453254	0.650366	0.756069	1532.83	1670.79	2023.5	1639.07	Host	NO	NO
RIN2	5402.51	-0.120977	0.217065	-0.557329	0.577303	0.694789	4834.94	4955.8	6423.33	5395.98	Host	NO	NO
FBXO42	890.876	-0.72593	0.259489	-2.79754	0.00514937	0.0158688	898.288	718.642	1324.86	621.717	Host	NO	NO
MOV10L1	1.66235	4.27978	3.5103	1.21921	0.222765	0.343138	0	0	0	6.64938	Host	NO	NO
FBXW5	7647.56	-1.0887	0.210431	-5.17365	2.29559e-07	2.39108e-06	9131.89	4698.37	11674.8	5085.12	Host	NO	NO
ETAA1	3353.05	-0.838962	0.226545	-3.70329	0.000212822	0.00104735	3655.42	2221.92	4946.59	2588.27	Host	NO	NO
SPIN2A	0	NA	NA	NA	NA	NA	0	0	0	0	Host	NO	NO
ANKIB1	7165.74	-0.0351897	0.218715	-0.160893	0.872178	0.920692	6538.47	7949.29	7971.33	6203.88	Host	NO	NO
MIOS	2362.2	-0.466803	0.212737	-2.19427	0.028216	0.0655264	2461.9	1989.14	3021.23	1976.53	Host	NO	NO
ZFAND6	6433.97	-0.0606542	0.204326	-0.29685	0.766581	0.846914	5968.3	6574.38	7172.21	6021.02	Host	NO	NO
ARMCX6	370.496	-0.760887	0.277945	-2.73755	0.00618995	0.0185485	407.867	271.938	524.568	277.612	Host	NO	NO
MIEF1	2106.6	-1.02761	0.232902	-4.41219	1.02332e-05	7.27368e-05	2387.04	1282.82	3265.41	1491.12	Host	NO	NO
TOLLIP	1469.98	-0.0171836	0.234451	-0.073293	0.941573	0.963924	1242.49	1446.71	1716.24	1474.5	Host	NO	NO
KRT20	37.6127	-3.21698	0.779984	-4.12442	3.71668e-05	0.000227836	52.4701	2.90067	81.7812	13.2988	Host	NO	NO
PIMREG	2319.43	-1.95614	0.251631	-7.77384	7.61447e-15	2.58174e-13	2875.36	884.705	4500.3	1017.36	Host	NO	NO
POLR1B	3568.38	-0.859854	0.233429	-3.68358	0.000229985	0.0011232	3744.26	2643.24	5460.65	2425.36	Host	NO	NO
CHPF2	3117.16	0.377782	0.215522	1.75287	0.0796249	0.152637	2368.15	3564.93	3056.28	3479.29	Host	NO	NO
KRT24	0	NA	NA	NA	NA	NA	0	0	0	0	Host	NO	NO
OTULINL	273.772	-1.22802	0.298338	-4.11622	3.85133e-05	0.000234724	374.287	181.292	394.886	144.624	Host	NO	NO
TBC1D16	1641.12	-0.525487	0.227335	-2.31151	0.0208045	0.0507266	1702.13	1248.74	2170.71	1442.92	Host	NO	NO
TMX3	3022	0.00711966	0.219602	0.0324207	0.974137	0.983876	2604.61	3144.33	3426.63	2912.43	Host	NO	NO
PRMT7	1822.32	-0.938339	0.273318	-3.43314	0.000596633	0.00253595	1769.99	1095.73	3018.89	1404.68	Host	NO	NO
HEATR5B	2255.53	-0.229804	0.221037	-1.03966	0.298497	0.429096	2161.77	2229.89	2710.46	1920.01	Host	NO	NO
TMCO1	7903.35	-0.406798	0.19953	-2.03878	0.041472	0.089714	8285.37	6655.59	9735.47	6936.97	Host	NO	NO
ZDHHC13	2835.32	-0.276824	0.218651	-1.26605	0.205494	0.324257	2759.93	2759.99	3455.84	2365.52	Host	NO	NO
DHX29	7049.41	-0.282054	0.222552	-1.26736	0.205027	0.323693	6474.81	6060.23	8998.27	6664.35	Host	NO	NO
ADAMTSL4	78.3553	0.398431	0.458932	0.86817	0.385302	0.518978	69.2605	104.424	66.5932	73.1432	Host	NO	NO
RHOF	7335.15	0.644277	0.193753	3.32525	0.000883395	0.00353382	5480.67	8827.47	5967.69	9064.77	Host	NO	NO
PCDH18	0.946735	-0.518158	3.96488	-0.130687	0.896023	NA	0	1.45034	2.33661	0	Host	NO	NO
EXOSC4	2144.69	-0.75373	0.241731	-3.11806	0.00182048	0.00659064	2203.04	1453.96	3181.29	1740.48	Host	NO	NO
ELP4	1517.61	-0.332871	0.23852	-1.39557	0.162844	0.270349	1429.98	1229.16	1953.4	1457.88	Host	NO	NO
MTRF1L	2002.3	-0.243245	0.217469	-1.11853	0.263341	0.389415	1946.29	1746.21	2395.02	1921.67	Host	NO	NO
PUS7	3637.06	-0.72146	0.215928	-3.34121	0.000834151	0.00336789	3968.84	2608.43	5086.79	2884.17	Host	NO	NO
APBB1IP	47.5876	-0.218996	0.600528	-0.364672	0.715356	0.806944	35.6797	53.6625	67.7615	33.2469	Host	NO	NO
CCDC93	581.157	0.11207	0.265102	0.422744	0.672482	0.773307	503.013	691.085	616.864	513.665	Host	NO	NO
WDR44	2958.94	0.164449	0.228683	0.719115	0.47207	0.603133	2312.88	3179.14	3270.08	3073.68	Host	NO	NO
ANKRD16	550.255	-1.5927	0.290104	-5.49009	4.01718e-08	5.07272e-07	684.21	224.802	966.186	325.82	Host	NO	NO
ASNSD1	3630.43	-0.666043	0.208223	-3.19871	0.00138044	0.00520586	4140.24	3013.07	4770.18	2598.25	Host	NO	NO
MRPL50	2604.84	-0.997027	0.207893	-4.79587	1.61967e-06	1.38967e-05	3204.87	1684.57	3736.23	1793.67	Host	NO	NO
EXOC6	2413.05	-0.558859	0.210703	-2.65235	0.00799339	0.0229055	2627	2021.04	3124.04	1880.11	Host	NO	NO
ROBO4	8.86946	6.74019	1.88884	3.56843	0.000359122	0.00164137	0	18.8544	0	16.6235	Host	NO	NO
DDIT4	7299.54	-0.00499571	0.203283	-0.0245751	0.980394	0.987558	6587.44	7233.55	8037.92	7339.26	Host	NO	YES
TOMM7	8214.17	-0.436985	0.207244	-2.10856	0.034983	0.0780462	9467.7	7802.09	9432.87	6154.01	Host	NO	NO
CRCT1	0.712385	0.120057	4.43903	0.0270457	0.978423	NA	1.3992	1.45034	0	0	Host	NO	NO
RNF186	0	NA	NA	NA	NA	NA	0	0	0	0	Host	NO	NO
EML4	4972.22	-0.50993	0.216524	-2.35507	0.0185192	0.0460605	5428.9	4615.7	6258.6	3585.68	Host	NO	NO
NECAB2	93.9913	0.463178	0.425951	1.0874	0.276861	0.404739	67.1617	102.974	91.1276	114.702	Host	NO	NO
MAGEL2	0	NA	NA	NA	NA	NA	0	0	0	0	Host	NO	NO
WDR5B	573.776	-0.628885	0.251974	-2.49583	0.0125663	0.0334732	624.744	427.849	768.743	473.769	Host	NO	NO
DDX49	3919.24	-0.83644	0.217237	-3.85036	0.000117945	0.000623724	4408.89	2621.48	5639.4	3007.18	Host	NO	NO
ING3	470.033	-0.328693	0.279293	-1.17687	0.239246	0.362283	454.741	474.985	594.666	355.742	Host	NO	NO
SGTB	1431.95	0.341883	0.218544	1.56437	0.117731	0.209384	1147.35	1593.19	1379.77	1607.49	Host	NO	NO
SPATA6	134.006	-1.16963	0.415931	-2.81207	0.00492241	0.0152843	129.426	78.3182	241.839	86.442	Host	NO	NO
DLL4	18.3161	0.987329	0.877624	1.125	0.260588	0.386484	12.5928	17.404	11.683	31.5846	Host	NO	NO
UGT1A10	1.28375	-3.67061	3.45574	-1.06218	0.288155	NA	2.7984	0	2.33661	0	Host	NO	NO
UGT1A8	1.1683	-3.51076	3.99906	-0.877895	0.380001	NA	0	0	4.67321	0	Host	NO	NO
UGT1A7	53.421	-0.631446	0.540425	-1.16843	0.242635	0.366212	53.1697	43.5101	77.108	39.8963	Host	NO	NO
UGT1A5	1.28375	-3.67061	3.45574	-1.06218	0.288155	NA	2.7984	0	2.33661	0	Host	NO	NO
L1TD1	0	NA	NA	NA	NA	NA	0	0	0	0	Host	NO	NO
NDFIP2	2579.6	-0.354891	0.204547	-1.73501	0.0827389	0.157399	2713.05	2289.36	3078.48	2237.52	Host	NO	NO
DDX56	10959.1	-0.559149	0.252069	-2.21824	0.0265385	0.0621888	9974.91	7859.37	16137.8	9864.36	Host	NO	NO
TRMT13	747.317	-0.057938	0.240216	-0.241192	0.809407	0.878048	681.411	706.314	843.514	758.03	Host	NO	NO
VSIG10	1007.84	-0.29527	0.21929	-1.34648	0.178147	0.290171	1078.78	900.659	1142.6	909.303	Host	NO	NO
ARL15	350.344	-0.222853	0.278671	-0.799699	0.423885	0.557113	349.801	352.432	406.569	292.573	Host	NO	NO
PAF1	3672.45	-0.46225	0.263337	-1.75535	0.0791988	0.152116	3155.9	2755.64	5355.5	3422.77	Host	NO	NO
HES2	4.11117	-2.02923	1.94229	-1.04476	0.296134	0.426531	4.19761	2.90067	9.34642	0	Host	NO	NO
MAP10	395.217	0.0721635	0.292142	0.247015	0.804897	0.874506	310.623	372.737	460.311	437.197	Host	NO	NO
PLEKHA3	1072.23	0.19454	0.225293	0.863496	0.387865	0.521366	949.359	1231.34	1052.64	1055.59	Host	NO	NO
UGT1A3	4.20451	-5.36342	2.33077	-2.30113	0.021384	0.0518653	2.7984	0	14.0196	0	Host	NO	NO
NUDT4	314.839	-0.323271	0.287555	-1.12421	0.260926	0.386886	337.208	313.273	364.51	244.365	Host	NO	NO
CRLS1	5988.8	-0.751715	0.212615	-3.53557	0.000406891	0.00182464	6525.88	4388.72	8504.07	4536.54	Host	NO	NO
GTPBP2	1662.19	0.77202	0.215938	3.57519	0.000349968	0.001607	1114.46	2107.34	1342.38	2084.58	Host	NO	YES
CNGB3	0	NA	NA	NA	NA	NA	0	0	0	0	Host	NO	NO
INKA2	142.556	-2.04642	0.395801	-5.17031	2.33706e-07	2.42913e-06	181.896	58.7386	278.056	51.5327	Host	NO	NO
DMAP1	1379.69	0.297012	0.265155	1.12014	0.262652	0.388536	943.062	1384.35	1533.98	1657.36	Host	NO	NO
APOM	14.7368	-0.86647	0.97586	-0.887904	0.374592	0.50808	17.49	13.7782	21.0294	6.64938	Host	NO	NO
HOXA5	331.968	0.489666	0.286033	1.71192	0.0869115	0.164	237.864	387.24	315.442	387.327	Host	NO	NO
LIN37	893.188	-0.219519	0.235538	-0.93199	0.351342	0.484882	849.316	825.242	1073.67	824.524	Host	NO	NO
MYDGF	7684.64	0.354968	0.20059	1.76962	0.0767907	0.148522	6172.58	8827.47	7317.08	8421.45	Host	NO	NO
SMG9	1130.16	-0.575773	0.246394	-2.3368	0.0194496	0.0479702	1112.37	873.828	1593.56	940.888	Host	NO	NO
ALG1	3619.21	-0.692962	0.279896	-2.47578	0.0132944	0.0350957	3191.58	2338.67	5751.55	3195.03	Host	NO	NO
ZKSCAN4	247.041	-0.674902	0.318931	-2.11614	0.0343332	0.0768291	253.955	204.497	355.164	174.546	Host	NO	NO
HLA-DRA	2.49352	4.86708	3.05168	1.59488	0.110738	0.19935	0	0	0	9.97408	Host	NO	NO
ABCA7	471.106	-0.166834	0.269916	-0.618094	0.536513	0.66105	424.658	465.558	573.637	420.574	Host	NO	NO
FGF21	0	NA	NA	NA	NA	NA	0	0	0	0	Host	NO	NO
EPB41L4B	911.511	-0.46522	0.225313	-2.06477	0.0389451	0.0852227	1039.61	721.542	1073.67	811.225	Host	NO	NO
UBFD1	2847.57	0.343555	0.215272	1.59592	0.110508	0.199086	2237.32	3365.51	2785.23	3002.2	Host	NO	NO
KLHL4	886.695	0.552944	0.257818	2.14471	0.0319762	0.072445	587.665	961.573	850.524	1147.02	Host	NO	NO
TMEM234	150.087	-0.289506	0.37488	-0.772263	0.439959	0.572548	163.707	165.338	168.236	103.065	Host	NO	NO
PCDHB9	2.25594	1.07539	2.47355	0.434756	0.66374	0.766841	2.7984	2.90067	0	3.32469	Host	NO	NO
PCDHB8	23.7523	-1.36837	0.824173	-1.6603	0.0968548	0.178631	19.5888	13.053	49.0687	13.2988	Host	NO	NO
PPP1R37	1744.69	-0.931564	0.214562	-4.34169	1.41389e-05	9.6768e-05	2092.51	1184.93	2486.15	1215.18	Host	NO	NO
ARHGEF3	764.395	0.513188	0.239264	2.14486	0.031964	0.0724285	561.78	874.553	698.645	922.602	Host	NO	YES
MOSPD1	577.231	-0.0739719	0.24417	-0.302952	0.761926	0.843351	549.187	565.631	635.557	558.548	Host	NO	NO
HOXD8	260.905	-0.626563	0.30097	-2.08181	0.0373598	0.0823221	314.82	229.153	320.115	179.533	Host	NO	NO
YLPM1	724.102	-0.687392	0.286294	-2.401	0.0163502	0.0415487	828.328	699.787	962.681	405.612	Host	NO	NO
KIAA1217	719.503	2.24659	0.314671	7.13949	9.3677e-13	2.41546e-11	216.876	1562.01	286.234	812.887	Host	NO	NO
ZNF26	466.759	-0.777254	0.294901	-2.63564	0.00839785	0.0238651	448.444	336.478	731.357	350.755	Host	NO	NO
RNF20	1858.24	-0.565531	0.229854	-2.46039	0.0138785	0.0363399	1942.09	1641.06	2496.66	1353.15	Host	NO	NO
GPCPD1	4150.8	0.382622	0.213084	1.79564	0.0725523	0.141821	3158.7	4832.52	4050.5	4561.48	Host	NO	NO
LRRC8A	4273.77	-0.473936	0.208875	-2.269	0.0232686	0.0556854	4487.24	3387.99	5451.3	3768.54	Host	NO	NO
HNRNPH2	2182.12	-0.0862587	0.264796	-0.325755	0.74461	0.829788	1642.66	2165.35	2854.16	2066.3	Host	NO	NO
TAS2R1	0	NA	NA	NA	NA	NA	0	0	0	0	Host	NO	NO
SUSD2	985.583	-1.36221	0.269357	-5.05725	4.25338e-07	4.16002e-06	1099.07	504.717	1738.43	600.107	Host	NO	NO
CRTAM	0.349801	-1.83342	4.92283	-0.372433	0.709571	NA	1.3992	0	0	0	Host	NO	NO
SERTAD4	60.7965	-2.37419	0.569753	-4.16706	3.0856e-05	0.000193246	79.0549	24.6557	126.177	13.2988	Host	NO	NO
MEPCE	2899.63	-1.23826	0.229526	-5.39487	6.85751e-08	8.15656e-07	3472.12	1569.26	4672.04	1885.1	Host	NO	NO
CPXM1	2.1755	4.74824	3.13299	1.51556	0.12963	0.225541	0	8.70202	0	0	Host	NO	NO
IRGC	0.362584	2.23312	4.9387	0.452167	0.651148	NA	0	1.45034	0	0	Host	NO	NO
WDR45B	4405.88	-0.848858	0.206558	-4.10954	3.9645e-05	0.000241024	5133.67	3030.48	6197.84	3261.52	Host	NO	NO
F7	4.84811	-5.56621	2.36261	-2.35596	0.0184751	0.0459819	0.699601	0	18.6928	0	Host	NO	NO
GKN1	3.04888	-1.59177	2.24854	-0.707912	0.479	0.60982	4.19761	0	4.67321	3.32469	Host	NO	NO
IL36G	1.54356	1.64609	2.9621	0.555716	0.578405	NA	1.3992	1.45034	0	3.32469	Host	NO	NO
ABCB9	387.288	-0.821272	0.312116	-2.63131	0.00850574	0.0241206	386.879	322.7	605.181	234.391	Host	NO	NO
ANKRD7	6.95899	-1.03759	1.55084	-0.669053	0.503462	0.632708	13.2924	8.70202	5.84151	0	Host	NO	NO
LTB4R2	41.9544	-1.01693	0.647829	-1.56975	0.116473	0.207596	48.2725	39.1591	65.4249	14.9611	Host	NO	NO
TRPV5	0.362584	2.23312	4.9387	0.452167	0.651148	NA	0	1.45034	0	0	Host	NO	NO
KCNQ5	98.4053	-0.628034	0.440707	-1.42506	0.15414	0.258854	88.8493	77.593	150.711	76.4679	Host	NO	NO
EIF4ENIF1	1094.92	-0.595895	0.286845	-2.07741	0.0377637	0.0830193	990.635	717.917	1643.8	1027.33	Host	NO	NO
SLCO1B3	5155.51	-0.304559	0.215224	-1.41508	0.157044	0.262877	4911.9	4709.97	6485.25	4514.93	Host	NO	NO
RPRM	1.59022	0.0557227	2.96976	0.0187634	0.98503	0.99074	0.699601	0	2.33661	3.32469	Host	NO	NO
SLC10A3	2803.7	-0.919566	0.216153	-4.25424	2.09756e-05	0.000137559	3219.56	1899.94	4117.1	1978.19	Host	NO	NO
SLC7A10	3.60076	0.302289	1.88855	0.160064	0.872831	0.920773	2.7984	1.45034	3.50491	6.64938	Host	NO	NO
NGEF	1322.96	0.509117	0.230275	2.2109	0.0270424	0.0631954	992.734	1393.05	1190.5	1715.54	Host	NO	NO
FGF20	0.362584	2.23312	4.9387	0.452167	0.651148	NA	0	1.45034	0	0	Host	NO	NO
METTL3	4484.54	-0.674252	0.215695	-3.12594	0.00177236	0.00644649	4755.89	3422.07	6272.62	3487.6	Host	NO	NO
PRMT8	0	NA	NA	NA	NA	NA	0	0	0	0	Host	NO	NO
CABP5	0	NA	NA	NA	NA	NA	0	0	0	0	Host	NO	NO
GPR162	72.7334	-2.33859	0.496945	-4.70594	2.52701e-06	2.08218e-05	108.438	23.2054	134.355	24.9352	Host	NO	NO
HTR7	14.0122	4.04338	1.27054	3.1824	0.0014606	0.00546902	2.7984	16.6789	0	36.5716	Host	NO	NO
GSK3A	9946.8	-0.741742	0.217156	-3.41572	0.000636143	0.00267445	10650	7010.2	14247.4	7879.52	Host	NO	NO
CYP26B1	425.508	-0.339822	0.265358	-1.28061	0.200329	0.317923	425.357	366.935	525.736	384.002	Host	NO	NO
CHST7	1191.27	0.0915607	0.230458	0.397299	0.691147	0.787702	1015.12	1171.15	1292.14	1286.66	Host	NO	NO
MC3R	0	NA	NA	NA	NA	NA	0	0	0	0	Host	NO	NO
ERO1B	913.321	0.6829	0.222991	3.06246	0.00219526	0.00777193	689.107	1163.17	713.833	1087.17	Host	NO	NO
INPP5E	418.245	-0.783998	0.2719	-2.88341	0.00393395	0.0126682	478.527	335.028	581.815	277.612	Host	NO	NO
ASAH2	3.97117	-0.181676	1.96118	-0.092636	0.926193	0.954406	6.29641	7.25168	2.33661	0	Host	NO	NO
TMPRSS4	2.02493	4.57299	2.95827	1.54584	0.122144	0.215414	0	1.45034	0	6.64938	Host	NO	NO
POLE4	1422.57	-0.764557	0.252619	-3.02652	0.00247383	0.00859112	1955.38	1263.97	1629.78	841.147	Host	NO	NO
OR2S2	0	NA	NA	NA	NA	NA	0	0	0	0	Host	NO	NO
SLC2A9	16.2363	1.41753	0.918354	1.54356	0.122695	0.216204	8.39521	23.9306	9.34642	23.2728	Host	NO	NO
HLA-DQA2	0	NA	NA	NA	NA	NA	0	0	0	0	Host	NO	NO
OPN1LW	0	NA	NA	NA	NA	NA	0	0	0	0	Host	NO	NO
SLC2A4RG	6756.56	-1.78706	0.194988	-9.16496	4.95641e-20	2.88941e-18	10175	3149.41	10781.1	2920.74	Host	NO	NO
BARHL2	0	NA	NA	NA	NA	NA	0	0	0	0	Host	NO	NO
BARHL1	0	NA	NA	NA	NA	NA	0	0	0	0	Host	NO	NO
FMN2	660.897	-1.20876	0.241606	-5.00301	5.6442e-07	5.36035e-06	873.802	424.223	973.196	372.366	Host	NO	NO
IGLL1	0	NA	NA	NA	NA	NA	0	0	0	0	Host	NO	NO
FSTL5	5.32614	-3.47838	1.94315	-1.79007	0.0734426	0.143248	3.49801	1.45034	16.3562	0	Host	NO	NO
LARS1	7885.63	-0.456726	0.219415	-2.08156	0.0373823	0.0823403	7705.41	6918.11	10543.9	6375.1	Host	NO	NO
ZC3HAV1	9053.39	2.44784	0.218274	11.2145	3.45975e-29	4.01794e-27	2367.45	14894.2	3244.38	15707.5	Host	NO	NO
UGGT1	5820.67	0.0302909	0.237015	0.127802	0.898306	0.936664	5084.7	6925.36	6438.52	4834.1	Host	NO	NO
UGGT2	2267.22	-0.261851	0.211033	-1.24081	0.214676	0.334912	2247.82	2035.55	2697.61	2087.91	Host	NO	NO
KCMF1	4142.68	-0.844256	0.206359	-4.09119	4.29163e-05	0.000258356	4921.69	3149.41	5723.51	2776.12	Host	NO	NO
TM9SF3	8729.5	-0.0114253	0.240911	-0.0474252	0.962174	0.977415	7523.51	10257.5	10008.8	7128.14	Host	NO	NO
IFNK	0	NA	NA	NA	NA	NA	0	0	0	0	Host	YES	NO
SLAMF8	0.362584	2.23312	4.9387	0.452167	0.651148	NA	0	1.45034	0	0	Host	NO	NO
SPHK2	672.44	-1.05926	0.258502	-4.09769	4.17286e-05	0.000252306	766.763	459.757	1052.64	410.599	Host	NO	NO
TUFT1	953.888	0.0378456	0.250161	0.151285	0.879751	0.925091	770.96	975.351	1113.39	955.849	Host	NO	NO
LGALS14	0	NA	NA	NA	NA	NA	0	0	0	0	Host	NO	NO
TCIM	3436.88	-0.145807	0.197356	-0.738801	0.460028	0.59221	3660.31	3344.48	3560.99	3181.73	Host	NO	NO
UBQLN4	2679.42	-0.550807	0.223535	-2.46407	0.0137369	0.0360315	2706.76	2154.48	3663.8	2192.63	Host	NO	NO
AGPAT3	1491.69	-0.320499	0.229265	-1.39794	0.16213	0.269316	1422.99	1319.08	1891.48	1333.2	Host	NO	NO
AGPAT4	270.699	0.827134	0.311468	2.6556	0.00791679	0.0227346	158.809	335.753	232.492	355.742	Host	NO	NO
DPYSL5	332.555	-1.45382	0.288211	-5.04427	4.55254e-07	4.41456e-06	437.251	163.888	536.251	192.832	Host	NO	NO
WRNIP1	1636.92	-0.0557801	0.234576	-0.237791	0.812043	0.880273	1447.47	1767.96	1892.65	1439.59	Host	NO	NO
GRIPAP1	3066.67	0.115377	0.258313	0.446654	0.655125	0.760044	2179.26	3092.12	3710.53	3284.8	Host	NO	NO
BDH2	385.409	-0.189222	0.279155	-0.677838	0.497875	0.627835	350.5	368.385	471.994	350.755	Host	NO	NO
TMEM167B	119.863	-0.00170893	0.390946	-0.00437128	0.996512	0.998136	137.122	129.805	102.811	109.715	Host	NO	NO
PNO1	3209.3	-0.731726	0.197305	-3.70859	0.000208414	0.00102875	3977.23	2424.24	4035.32	2400.43	Host	NO	NO
PAPOLB	0	NA	NA	NA	NA	NA	0	0	0	0	Host	NO	NO
SH3GLB2	2932.19	-0.583459	0.224889	-2.59443	0.00947485	0.0264118	3035.57	2155.2	3997.93	2540.06	Host	NO	NO
THAP10	348.803	-0.923818	0.298824	-3.09152	0.00199137	0.00713653	398.773	277.739	517.558	201.144	Host	NO	NO
SAR1A	5660.43	0.732451	0.209356	3.49859	0.000467728	0.00205558	3800.23	7451.1	4709.43	6680.97	Host	NO	NO
STARD7	2290.62	-0.77032	0.23884	-3.22525	0.00125861	0.00481287	3417.55	1808.57	2358.8	1577.57	Host	NO	NO
EMC7	1788.38	-0.153455	0.220723	-0.695238	0.486906	0.617169	1708.43	1821.62	2060.89	1562.61	Host	NO	NO
C1GALT1	3001.55	-0.217952	0.217447	-1.00232	0.316188	0.448236	2863.47	2969.56	3594.87	2578.3	Host	NO	NO
OTOR	0	NA	NA	NA	NA	NA	0	0	0	0	Host	NO	NO
EXOSC5	6027.95	-0.97959	0.227622	-4.30359	1.68052e-05	0.000112664	6595.84	3841.22	9402.5	4272.23	Host	NO	NO
SMARCAD1	4174.26	-0.431139	0.232807	-1.85191	0.0640382	0.127825	3940.15	3282.11	5646.41	3828.38	Host	NO	NO
DHX33	905.248	-0.909904	0.699337	-1.3011	0.193225	0.309434	1346.73	915.888	1017.59	340.781	Host	NO	NO
SEMA3G	6.37371	-3.03655	1.73964	-1.7455	0.0808975	0.154534	13.992	0	8.17812	3.32469	Host	NO	NO
RAD18	2414.22	-1.00596	0.223556	-4.49983	6.80088e-06	5.04812e-05	2808.9	1493.85	3636.93	1717.2	Host	NO	NO
MCCC1	1101.32	-0.0869427	0.242807	-0.358073	0.720289	0.810895	947.26	1033.36	1322.52	1102.14	Host	NO	NO
NMUR2	3.22389	-2.72927	2.28101	-1.19652	0.231495	0.353121	2.0988	1.45034	9.34642	0	Host	NO	NO
LXN	1070.79	-0.0139225	0.225212	-0.0618194	0.950707	0.969507	1005.33	1131.99	1148.44	997.408	Host	NO	NO
NCLN	5474.04	-0.519968	0.240638	-2.16078	0.030712	0.0701086	5219.72	3981.9	7679.25	5015.3	Host	NO	NO
DUS3L	2314.35	-0.779955	0.262548	-2.97071	0.00297111	0.0100484	2189.75	1555.49	3660.29	1851.85	Host	NO	NO
FEM1C	1003.78	0.603932	0.286225	2.10999	0.034859	0.0777882	798.245	1567.81	797.951	851.121	Host	NO	NO
CA10	0	NA	NA	NA	NA	NA	0	0	0	0	Host	NO	NO
SMCO4	142.059	-0.569851	0.403441	-1.41247	0.157811	0.263834	191.691	147.209	149.543	79.7926	Host	NO	NO
CELF4	0.1749	-1.06446	4.97931	-0.213776	0.830722	NA	0.699601	0	0	0	Host	NO	NO
PMEPA1	6141.04	0.0879021	0.19953	0.440546	0.659542	0.763607	5517.75	6172.63	6390.61	6483.15	Host	NO	NO
BMAL2	13140.3	1.16101	0.219673	5.28518	1.25583e-07	1.3937e-06	6935.14	16692.6	9307.87	19625.7	Host	NO	NO
CNNM4	1056.3	0.371248	0.234852	1.58078	0.113929	0.204	798.245	1211.03	1045.63	1170.29	Host	NO	NO
SDHAF3	1359.44	-1.47009	0.221608	-6.63371	3.27357e-11	6.74327e-10	1828.76	749.099	2168.37	691.536	Host	NO	NO
HMCES	1670.6	-0.786674	0.228911	-3.4366	0.000589067	0.00250885	1821.06	1168.97	2409.04	1283.33	Host	NO	NO
CMC2	2097.88	-0.908347	0.217999	-4.16674	3.0898e-05	0.000193345	2467.49	1549.68	3009.55	1364.79	Host	NO	NO
ENY2	6237.11	-0.482077	0.20736	-2.32483	0.0200809	0.0493046	7416.47	5786.84	7125.48	4619.66	Host	NO	NO
OLFML3	1284.79	-2.00902	0.231245	-8.68785	3.69368e-18	1.73188e-16	1801.47	513.419	2315.58	508.678	Host	NO	NO
MRPS22	1284.8	-0.185666	0.257359	-0.721428	0.470646	0.602194	1406.2	1473.54	1331.86	927.589	Host	NO	NO
YAE1	906.07	-0.657409	0.222854	-2.94996	0.00317817	0.0106292	1082.28	693.261	1135.59	713.146	Host	NO	NO
SDR39U1	560.773	-0.874266	0.263256	-3.32098	0.000897029	0.00357962	612.85	385.79	838.841	405.612	Host	NO	NO
XAB2	2104.62	-0.280014	0.234612	-1.19352	0.232666	0.354577	1904.31	1828.15	2712.8	1973.2	Host	NO	NO
SMYD2	4146.18	-0.42576	0.200664	-2.12175	0.0338583	0.075997	4485.14	3678.05	5023.7	3397.84	Host	NO	NO
CCDC47	3030.17	0.618068	0.253169	2.44132	0.0146336	0.037885	2172.96	4512.72	2612.32	2822.66	Host	NO	NO
C5orf15	7178.26	-0.017971	0.200623	-0.0895761	0.928624	0.95609	6624.52	6950.74	7821.79	7315.99	Host	NO	NO
PRTFDC1	622.839	-0.544845	0.28317	-1.92409	0.0543427	0.111895	575.772	451.78	901.93	561.873	Host	NO	NO
NT5M	214.263	-1.74444	0.325625	-5.35723	8.45097e-08	9.74538e-07	297.33	92.8215	362.174	104.728	Host	NO	NO
NIT2	5911	-0.641081	0.208179	-3.07948	0.00207365	0.00739384	6375.46	4665.01	8032.08	4571.45	Host	NO	NO
MEPE	0	NA	NA	NA	NA	NA	0	0	0	0	Host	NO	NO
LHX9	10.9887	-0.971317	1.19508	-0.812761	0.416355	0.549613	13.2924	2.1755	15.1879	13.2988	Host	NO	NO
OTUD7B	758.449	0.360815	0.256256	1.40802	0.159124	0.265609	549.886	895.583	780.426	807.9	Host	NO	NO
ERCC6L2	1807.01	-0.600673	0.242433	-2.47769	0.0132237	0.0349653	1951.89	1678.04	2407.87	1190.24	Host	NO	NO
SLC6A20	0.362584	2.23312	4.9387	0.452167	0.651148	NA	0	1.45034	0	0	Host	NO	NO
SHD	1.8679	-4.2026	2.99258	-1.40434	0.160217	0.2668	2.7984	0	4.67321	0	Host	NO	NO
RGMA	2.36195	1.12587	2.74123	0.410716	0.68128	0.780019	2.7984	0	0	6.64938	Host	NO	NO
WDR93	6.10383	0.87194	1.46361	0.595746	0.551345	0.673328	2.7984	5.80135	5.84151	9.97408	Host	NO	NO
RNPEP	6105	-0.196176	0.232952	-0.84213	0.399715	0.532652	5273.59	5343.04	7765.71	6037.64	Host	NO	NO
FAM20C	741.538	-0.843636	0.229898	-3.66961	0.000242921	0.00117669	933.967	529.373	970.859	531.951	Host	NO	NO
STOX2	385.754	-0.640338	0.286465	-2.23531	0.025397	0.0598466	469.432	356.058	473.163	244.365	Host	NO	NO
PRDM9	0	NA	NA	NA	NA	NA	0	0	0	0	Host	NO	NO
PPAN	2383.25	-0.69433	0.253841	-2.73529	0.00623255	0.0186496	2284.9	1653.38	3606.55	1988.17	Host	NO	NO
PSMG2	1866.62	-0.0786581	0.226558	-0.347188	0.72845	0.817152	1979.87	2074.71	1857.6	1554.29	Host	NO	NO
ADPRM	647.145	-0.067218	0.240057	-0.280008	0.779471	0.857046	610.052	630.171	715.001	633.354	Host	NO	NO
MRPL1	2839.04	-0.68099	0.2317	-2.9391	0.00329166	0.0109467	2910.34	2037	4083.22	2325.62	Host	NO	NO
CDC42SE1	2474.51	0.566897	0.238086	2.38106	0.0172629	0.0433822	1769.29	2475.72	2218.61	3434.41	Host	NO	NO
KIF15	1769.41	-2.1486	0.233056	-9.21922	2.99279e-20	1.76563e-18	2436.71	651.926	3339.01	649.977	Host	NO	NO
TOMM22	5644.34	-0.600957	0.201323	-2.98504	0.00283546	0.00966493	6239.04	4533.03	7368.48	4436.8	Host	NO	NO
CHPT1	6203.75	-0.844087	0.197848	-4.26633	1.98713e-05	0.000130899	7456.35	4521.42	8481.88	4355.35	Host	NO	NO
TULP4	576.223	-0.595464	0.275378	-2.16235	0.0305909	0.0698969	676.514	555.479	713.833	359.067	Host	NO	NO
SLC12A9	959.289	-0.755954	0.241829	-3.12598	0.00177213	0.00644649	1032.61	682.383	1377.43	744.731	Host	NO	NO
COQ8A	572.488	-1.11594	0.303546	-3.67634	0.000236603	0.00115056	587.665	303.846	977.869	420.574	Host	NO	NO
CTNNBIP1	446.729	-0.471722	0.278418	-1.6943	0.0902089	0.168737	459.638	321.25	577.141	428.885	Host	NO	NO
ABCC9	50.6881	4.84792	2.0866	2.32336	0.0201601	0.0494496	0	71.0665	7.00982	124.676	Host	NO	NO
AKR1B10	111043	-2.11363	0.216868	-9.74615	1.91592e-22	1.33924e-20	154067	38590.6	206733	44780.3	Host	NO	NO
MGST1	3175.25	-0.370447	0.240748	-1.53874	0.123869	0.21796	4313.74	2920.25	2847.15	2619.86	Host	NO	NO
CCNL1	1327.27	0.383265	0.228581	1.67671	0.0935993	0.173888	1238.29	1664.26	1066.66	1339.85	Host	NO	NO
SLC17A7	15.4439	1.51306	0.969333	1.56093	0.118541	0.210612	5.59681	17.404	10.5147	28.2599	Host	NO	NO
MNT	341.706	0.232058	0.27049	0.857918	0.390938	0.524215	302.927	370.561	325.956	367.378	Host	NO	NO
ACKR3	135.856	-1.81681	0.388258	-4.67937	2.87753e-06	2.32807e-05	183.995	52.9373	238.334	68.1562	Host	NO	NO
COQ9	3007.72	-0.723319	0.209841	-3.44698	0.000566882	0.00242416	3382.57	2205.96	4110.09	2332.27	Host	NO	NO
CIAPIN1	4391.4	-0.639057	0.224224	-2.85009	0.00437074	0.0138752	4524.32	3210.32	6172.14	3658.82	Host	NO	NO
VPS35L	5398.91	-0.117861	0.214296	-0.549992	0.582325	0.699595	4848.24	5174.08	6391.78	5181.53	Host	NO	NO
PDXP	909.092	-1.20012	0.23581	-5.08935	3.59299e-07	3.57901e-06	1142.45	518.495	1390.28	585.146	Host	NO	NO
RSRP1	583.347	0.110913	0.253936	0.436775	0.662275	0.765629	502.314	652.651	621.537	556.886	Host	NO	NO
PAPPA2	4.25531	0.919705	1.97629	0.465371	0.641666	0.748489	5.59681	1.45034	0	9.97408	Host	NO	NO
ANKMY2	1743.61	0.108394	0.223744	0.484456	0.628062	0.737054	1478.96	1706.32	1877.46	1911.7	Host	NO	NO
RARS2	2964.85	-0.883941	0.204797	-4.31618	1.58754e-05	0.000107063	3586.85	2018.87	4104.25	2149.41	Host	NO	NO
VANGL2	62.3904	1.90746	0.552731	3.45098	0.000558554	0.00239341	29.3832	131.981	23.3661	64.8315	Host	NO	NO
RALGAPB	3717.56	-0.21532	0.211183	-1.01959	0.307921	0.439531	3597.35	3643.97	4393.99	3234.93	Host	NO	NO
ANKRD50	1013.97	-0.025683	0.30208	-0.0850206	0.932245	0.958032	991.335	1344.46	1058.48	661.614	Host	NO	NO
ZMIZ1	1013.9	-0.232903	0.230704	-1.00953	0.31272	0.444431	978.742	958.672	1213.87	904.316	Host	NO	NO
ARFGEF3	327.628	-0.589799	0.288678	-2.0431	0.0410423	0.0888988	373.587	296.594	415.916	224.417	Host	NO	NO
SLC39A10	3544.84	0.173658	0.244952	0.708948	0.478357	0.609159	3188.08	4594.67	3479.2	2917.42	Host	NO	NO
RALGAPA2	959.313	-0.185919	0.257136	-0.723037	0.469657	0.6013	813.636	917.338	1230.22	876.056	Host	NO	NO
SLC24A2	0	NA	NA	NA	NA	NA	0	0	0	0	Host	NO	NO
NKIRAS1	652.398	-0.411073	0.263918	-1.55758	0.119333	0.211695	610.052	532.999	879.732	586.808	Host	NO	NO
SLC17A6	0	NA	NA	NA	NA	NA	0	0	0	0	Host	NO	NO
LZTFL1	1071.95	-0.0960767	0.228748	-0.420011	0.674478	0.774455	987.137	1032.64	1229.05	1038.97	Host	NO	NO
CNNM1	882.886	-1.0193	0.239016	-4.26457	2.00284e-05	0.000131875	1040.31	603.34	1326.02	561.873	Host	NO	NO
AGTRAP	2743.79	0.146916	0.211505	0.694624	0.487291	0.617473	2331.07	2902.85	2878.7	2862.56	Host	NO	NO
COL8A1	1.45034	4.16473	3.63671	1.14519	0.25213	NA	0	5.80135	0	0	Host	NO	NO
PLSCR4	178.476	1.14271	0.332961	3.43197	0.000599222	0.00254402	111.936	263.236	110.989	227.741	Host	NO	NO
ENTPD7	2630.46	1.21387	0.205266	5.91364	3.34629e-09	5.11444e-08	1527.23	3889.8	1643.8	3461	Host	NO	NO
CASS4	1.77457	-0.476508	2.99934	-0.158871	0.873771	0.920846	4.19761	2.90067	0	0	Host	NO	NO
PCNP	3730.79	-0.828523	0.200799	-4.12613	3.6892e-05	0.000226528	4565.6	2562.74	4980.47	2814.35	Host	NO	NO
TRIM49	0	NA	NA	NA	NA	NA	0	0	0	0	Host	NO	NO
PLSCR3	312.189	-0.688516	0.290514	-2.37	0.0177882	0.0444902	335.109	233.504	435.777	244.365	Host	NO	NO
CPA6	1.01247	3.57175	3.8655	0.924007	0.355483	NA	0	0.725168	0	3.32469	Host	NO	NO
PITHD1	1321.16	-0.758426	0.235224	-3.22427	0.00126293	0.00482687	1429.28	916.613	1891.48	1047.28	Host	NO	NO
DAZ3	0	NA	NA	NA	NA	NA	0	0	0	0	Host	NO	NO
EIF2B3	2580.52	-0.535047	0.221254	-2.41825	0.0155956	0.0400172	2666.18	1976.08	3440.65	2239.18	Host	NO	NO
RPGRIP1	34.4444	1.15986	0.667271	1.73822	0.082172	0.156462	17.49	58.0135	25.7027	36.5716	Host	NO	NO
PARP11	87.7558	0.738166	0.449292	1.64295	0.100392	0.184034	60.1657	131.981	72.4348	86.442	Host	NO	NO
UTP3	1327.63	-0.421122	0.269492	-1.56265	0.118135	0.210025	1124.96	1176.22	1917.18	1092.16	Host	NO	NO
FSCN3	0.181292	1.57652	4.96876	0.317286	0.751026	NA	0	0.725168	0	0	Host	NO	NO
GPR84	3.63427	5.41968	2.42628	2.23374	0.0254999	0.0600604	0	2.90067	0	11.6364	Host	NO	NO
AVEN	1424.06	-0.0335108	0.226391	-0.148022	0.882326	0.92675	1259.28	1382.9	1622.77	1431.28	Host	NO	NO
FERRY3	2169.44	-0.116404	0.220739	-0.527336	0.59796	0.712787	1960.98	2061.65	2553.91	2101.21	Host	NO	NO
TIGAR	754.441	-0.0377578	0.295169	-0.127919	0.898213	0.936642	833.924	959.398	697.477	526.964	Host	NO	NO
PNPLA2	633.26	0.0535423	0.240604	0.222533	0.823899	0.887957	606.554	691.811	637.893	596.782	Host	NO	NO
NAT14	1231.09	-1.0169	0.253855	-4.00582	6.18034e-05	0.000354546	1320.85	756.351	1974.43	872.732	Host	NO	NO
MAN1C1	43.7579	-0.591281	0.58359	-1.01318	0.310974	0.442804	44.7745	36.2584	60.7517	33.2469	Host	NO	NO
PDSS2	879.204	-0.967111	0.2547	-3.79705	0.000146426	0.00075591	952.857	569.982	1373.92	620.055	Host	NO	NO
KMT5A	3544.66	-0.43386	0.197988	-2.19134	0.0284273	0.0659339	3994.02	3116.05	4154.48	2914.09	Host	NO	NO
XPNPEP1	3390.2	0.354478	0.223285	1.58756	0.112387	0.201751	2539.55	3575.8	3412.61	4032.85	Host	NO	NO
CLDN2	700.872	-2.7474	0.283567	-9.68871	3.36747e-22	2.2783e-20	960.552	163.888	1477.9	201.144	Host	NO	NO
REXO4	2240.27	-0.849361	0.226947	-3.74256	0.000182158	0.000913203	2441.61	1560.56	3321.48	1637.41	Host	NO	NO
PLAAT1	1.58861	-1.56843	2.92961	-0.535371	0.592393	0.70781	1.3992	1.45034	3.50491	0	Host	NO	NO
RAB25	0.876227	-3.09515	4.4892	-0.689466	0.49053	NA	0	0	3.50491	0	Host	NO	NO
TRPC7	0.900069	1.83461	4.05543	0.452384	0.650992	NA	0.699601	2.90067	0	0	Host	NO	NO
EIF5A2	761.702	-0.213458	0.246876	-0.864638	0.387237	0.52081	714.992	654.827	920.622	756.367	Host	NO	NO
PGLYRP4	0	NA	NA	NA	NA	NA	0	0	0	0	Host	NO	NO
ZNF695	91.2314	-1.98032	0.44432	-4.45697	8.3125e-06	6.03354e-05	131.525	38.4339	160.057	34.9093	Host	NO	NO
INTS12	1106.72	-0.118451	0.222232	-0.533007	0.594029	0.709305	1061.99	1064.55	1243.07	1057.25	Host	NO	NO
BCL2L10	0	NA	NA	NA	NA	NA	0	0	0	0	Host	NO	NO
EPPIN	0	NA	NA	NA	NA	NA	0	0	0	0	Host	NO	NO
GOPC	1343.09	0.248277	0.234949	1.05673	0.290636	0.420872	1073.89	1592.47	1384.44	1321.57	Host	NO	NO
LPAR5	26.3683	-0.148075	0.767465	-0.19294	0.847006	0.904008	33.5808	15.9537	21.0294	34.9093	Host	NO	NO
NUP107	8329.99	-0.851842	0.220843	-3.85723	0.00011468	0.000608564	9026.95	5636.01	12413.2	6243.77	Host	NO	NO
CHRNA10	12.0165	-0.148133	1.09414	-0.135388	0.892305	0.932818	13.992	17.404	11.683	4.98704	Host	NO	NO
CD248	0	NA	NA	NA	NA	NA	0	0	0	0	Host	NO	NO
PLXDC1	3.99561	-1.28741	1.81256	-0.71027	0.477536	0.608483	4.19761	1.45034	7.00982	3.32469	Host	NO	NO
CD177	0	NA	NA	NA	NA	NA	0	0	0	0	Host	NO	NO
RHBG	0.292076	-1.43977	4.95853	-0.290362	0.771539	NA	0	0	1.1683	0	Host	NO	NO
LYRM4	1418.4	-0.876218	0.226251	-3.87277	0.000107604	0.000574393	1610.48	1005.81	2063.22	994.083	Host	NO	NO
MRPL47	2451.05	-0.626736	0.209353	-2.99368	0.00275633	0.00942791	2745.23	2005.09	3206.99	1846.87	Host	NO	NO
ATP13A1	1281.42	-0.0612073	0.218769	-0.27978	0.779646	0.857175	1243.89	1331.41	1375.09	1175.28	Host	NO	NO
CHMP1B	2267.05	0.0876528	0.206218	0.42505	0.670801	0.772337	2064.52	2386.53	2333.1	2284.06	Host	NO	NO
DDX24	8511.12	-0.112317	0.236739	-0.474434	0.63519	0.743467	7090.46	7477.94	10594.2	8881.92	Host	NO	NO
RETN	0	NA	NA	NA	NA	NA	0	0	0	0	Host	NO	NO
PPP2R2C	4782.18	-0.203929	0.197054	-1.03489	0.300721	0.43183	4863.63	4503.3	5376.53	4385.27	Host	NO	NO
ADCK1	239.811	-0.22644	0.340524	-0.664975	0.506067	0.634884	205.683	183.468	310.768	259.326	Host	NO	NO
SCYL3	648.616	0.265216	0.258589	1.02563	0.305066	0.436455	493.219	736.046	686.962	678.237	Host	NO	NO
LYZL6	0	NA	NA	NA	NA	NA	0	0	0	0	Host	NO	NO
SLURP1	0.349801	-1.83342	4.92283	-0.372433	0.709571	NA	1.3992	0	0	0	Host	NO	NO
SLC44A2	331.438	-1.39109	0.287278	-4.84233	1.28326e-06	1.11884e-05	438.65	166.064	519.895	201.144	Host	NO	NO
TMEM63C	7.71456	0.869218	1.3343	0.651439	0.514763	0.642322	8.39521	10.1524	2.33661	9.97408	Host	NO	NO
JPH2	77.3652	0.125743	0.496633	0.253192	0.80012	0.871371	51.0709	92.0964	98.1374	68.1562	Host	NO	NO
GJC2	19.0768	0.398985	0.845806	0.471722	0.637125	0.745022	13.2924	23.2054	19.8611	19.9482	Host	NO	NO
SALL4	65.8755	-0.223033	0.490538	-0.45467	0.649347	0.755162	64.3633	52.2121	77.108	69.8185	Host	NO	NO
ASPHD2	170.101	-0.0864938	0.334887	-0.258278	0.796193	0.869135	167.904	157.362	182.255	172.884	Host	NO	NO
DOLPP1	988.069	-1.18632	0.257214	-4.61218	3.98463e-06	3.10128e-05	1115.16	554.029	1629.78	653.302	Host	NO	NO
CAMK1G	7.81876	2.12944	1.37521	1.54846	0.121513	0.214814	1.3992	15.2285	4.67321	9.97408	Host	NO	NO
PTGFRN	928.591	-0.421762	0.25212	-1.67286	0.0943549	0.174972	868.205	778.831	1259.43	807.9	Host	NO	NO
CORO1B	4252	0.40201	0.24541	1.63812	0.101397	0.185547	2900.55	4337.96	4426.7	5342.78	Host	NO	NO
VARS2	1267.53	-1.24055	0.249549	-4.97119	6.65448e-07	6.18833e-06	1431.38	758.526	2132.15	748.056	Host	NO	NO
KIAA1191	6615.98	-0.394684	0.198958	-1.98375	0.0472832	0.0999972	7022.6	5934.05	8009.88	5497.38	Host	NO	NO
ACTR3B	444.607	-1.32682	0.269515	-4.92299	8.52321e-07	7.69332e-06	575.072	230.604	695.14	277.612	Host	NO	NO
FAM219B	618.201	-0.39966	0.245987	-1.62472	0.104223	0.189728	636.637	512.694	769.911	553.561	Host	NO	NO
NIPAL3	642.454	-0.100218	0.251088	-0.399136	0.689793	0.786729	586.266	577.234	743.04	663.276	Host	NO	NO
SELENON	1728.98	-1.47702	0.216873	-6.8105	9.72628e-12	2.20358e-10	2487.08	828.142	2598.3	1002.39	Host	NO	NO
ATP10D	1488.35	1.64221	0.231559	7.09199	1.32198e-12	3.34441e-11	615.649	2203.06	830.663	2304.01	Host	NO	YES
SPRYD7	387.337	0.0945785	0.274719	0.344274	0.73064	0.818795	395.275	448.154	355.164	350.755	Host	NO	NO
THAP11	2323.31	-0.891259	0.212945	-4.1854	2.84661e-05	0.000179806	2715.85	1615.67	3322.65	1639.07	Host	NO	NO
TTC7A	3702.39	0.100993	0.213984	0.471963	0.636954	0.744888	3160.8	3625.84	3985.08	4037.84	Host	NO	NO
PAIP2B	38.3349	-1.12714	0.640145	-1.76076	0.0782797	0.150862	48.2725	17.404	56.0785	31.5846	Host	NO	NO
TUBGCP6	626.867	-0.480092	0.248595	-1.93122	0.0534563	0.110519	646.431	509.793	814.307	536.938	Host	NO	NO
LYRM2	842.497	-0.898679	0.248869	-3.61105	0.000304963	0.00142339	922.774	574.333	1271.11	601.769	Host	NO	NO
YIF1A	5888.23	-0.725166	0.210503	-3.44492	0.000571222	0.00244131	6446.12	4319.1	8229.52	4558.15	Host	NO	NO
GALNT1	13777.6	-0.645771	0.200026	-3.22843	0.00124473	0.00476226	15275.8	10520.7	18345.9	10968.2	Host	NO	NO
RHCE	3.30868	0.589019	1.96566	0.299655	0.76444	0.845461	2.7984	1.45034	2.33661	6.64938	Host	NO	NO
PBXIP1	1013.3	0.468344	0.30005	1.56089	0.118551	0.210612	579.969	1050.04	1121.57	1301.62	Host	NO	NO
IL22	0.349801	-1.83342	4.92283	-0.372433	0.709571	NA	1.3992	0	0	0	Host	NO	NO
EPHA8	0.584151	-2.50472	4.87213	-0.514092	0.607188	NA	0	0	2.33661	0	Host	NO	NO
NFKBIA	10511.2	1.32037	0.208777	6.32431	2.54374e-10	4.54759e-09	5258.2	14715.8	6765.64	15305.2	Host	NO	NO
OSM	0.292076	-1.43977	4.95853	-0.290362	0.771539	NA	0	0	1.1683	0	Host	NO	NO
APMAP	13620.7	-1.03193	0.20826	-4.95502	7.23229e-07	6.66682e-06	15976.1	8883.31	20613.5	9009.92	Host	NO	NO
RTN4	13544.7	0.365723	0.201622	1.8139	0.0696926	0.137253	10685.7	14846.4	12989.2	15657.6	Host	NO	NO
MCOLN1	818.587	-0.104442	0.257192	-0.406086	0.684679	0.782433	687.008	778.831	1010.58	797.926	Host	NO	NO
KIR2DL5A	0	NA	NA	NA	NA	NA	0	0	0	0	Host	NO	NO
ADCY2	1.1683	-3.51076	3.99906	-0.877895	0.380001	NA	0	0	4.67321	0	Host	NO	NO
AMHR2	34.3129	-0.617533	0.64237	-0.961335	0.336384	0.469466	43.3753	27.5564	39.7223	26.5975	Host	NO	NO
CHAT	0	NA	NA	NA	NA	NA	0	0	0	0	Host	NO	NO
PLEKHG5	200.217	1.89513	0.327724	5.78269	7.35165e-09	1.06617e-07	76.9561	321.25	93.4642	309.196	Host	NO	NO
ATP6V0A4	40.8839	-0.267679	0.608911	-0.439602	0.660225	0.763918	41.9761	28.2816	46.7321	46.5457	Host	NO	NO
VN1R1	1.01247	3.57175	3.8655	0.924007	0.355483	NA	0	0.725168	0	3.32469	Host	NO	NO
GDF3	0	NA	NA	NA	NA	NA	0	0	0	0	Host	NO	NO
FGF22	1.8679	-4.2026	2.99258	-1.40434	0.160217	0.2668	2.7984	0	4.67321	0	Host	NO	NO
FGF23	0	NA	NA	NA	NA	NA	0	0	0	0	Host	NO	NO
RIPK4	786.446	0.418286	0.229892	1.81949	0.068837	0.135859	661.123	849.172	684.625	950.862	Host	NO	NO
DCUN1D1	1309.97	-0.399045	0.241807	-1.65026	0.098889	0.181778	1232.7	1084.13	1747.78	1175.28	Host	NO	NO
EQTN	0.946735	-0.518158	3.96488	-0.130687	0.896023	NA	0	1.45034	2.33661	0	Host	NO	NO
AKIP1	1807.27	-0.744358	0.219066	-3.39787	0.00067913	0.00282314	2009.95	1346.64	2517.69	1354.81	Host	NO	NO
C11orf16	0	NA	NA	NA	NA	NA	0	0	0	0	Host	NO	NO
TMEM9B	850.275	-0.162734	0.241052	-0.675098	0.499614	0.629274	919.975	909.361	878.564	693.198	Host	NO	NO
NRIP3	162.125	2.23466	0.393501	5.67892	1.35549e-08	1.85456e-07	39.1777	257.435	75.9397	275.949	Host	NO	NO
ASCL3	0	NA	NA	NA	NA	NA	0	0	0	0	Host	NO	NO
JPH1	1.07497	1.0541	3.71785	0.283526	0.776774	NA	1.3992	2.90067	0	0	Host	NO	NO
TWSG1	1461.8	-0.515247	0.226095	-2.27889	0.0226735	0.0545087	1703.53	1356.79	1739.6	1047.28	Host	NO	NO
CBX8	1447.91	-0.879055	0.250344	-3.51139	0.000445769	0.00196905	1488.05	985.504	2264.17	1053.93	Host	NO	NO
RCN3	71.5451	-1.20717	0.510283	-2.36568	0.0179971	0.0449365	78.3553	32.6326	120.335	54.8574	Host	NO	NO
PELI1	323.172	0.161338	0.283913	0.568265	0.569855	0.688297	284.738	307.471	324.788	375.69	Host	NO	NO
ZNF287	361.544	-1.1576	0.298874	-3.87319	0.000107421	0.000574042	440.749	261.786	560.785	182.858	Host	NO	NO
SENP7	493.457	-0.176142	0.298586	-0.589921	0.555244	0.676689	408.567	531.548	641.398	392.314	Host	NO	NO
JPH3	138.466	-0.697465	0.363827	-1.91702	0.0552349	0.113431	164.406	97.1726	177.582	114.702	Host	NO	NO
ZNF304	116.229	-1.16953	0.412751	-2.83351	0.00460398	0.0144723	126.628	66.7155	195.107	76.4679	Host	NO	NO
TTYH1	1.28375	-3.67061	3.45574	-1.06218	0.288155	NA	2.7984	0	2.33661	0	Host	NO	NO
GJD2	0	NA	NA	NA	NA	NA	0	0	0	0	Host	NO	NO
AICDA	6.67155	1.8197	1.42294	1.27883	0.200957	0.318529	3.49801	10.8775	2.33661	9.97408	Host	NO	NO
MRS2	1444.36	-0.395521	0.219498	-1.80193	0.0715565	0.140307	1523.73	1327.78	1760.63	1165.3	Host	NO	NO
RHOJ	0	NA	NA	NA	NA	NA	0	0	0	0	Host	NO	NO
DECR2	791.093	-1.03458	0.253482	-4.08145	4.47548e-05	0.000267784	910.181	470.634	1215.03	568.522	Host	NO	NO
CLTRN	137.785	-1.09945	0.367017	-2.99564	0.00273868	0.00937188	175.6	82.6692	199.78	93.0914	Host	NO	NO
CLK4	402.427	-0.462727	0.276954	-1.67077	0.0947666	0.17557	435.152	383.614	500.033	290.911	Host	NO	NO
S100A14	2.24316	0.0972411	2.50832	0.0387674	0.969076	0.981116	4.19761	1.45034	0	3.32469	Host	NO	NO
RAB22A	2099.61	-0.150473	0.20914	-0.719482	0.471844	0.603105	2063.12	2063.83	2356.47	1915.02	Host	NO	NO
SPC25	876.666	-1.89603	0.235148	-8.06315	7.43549e-16	2.84109e-14	1304.06	342.279	1458.04	402.288	Host	NO	NO
NMRAL1	2077.84	-0.913973	0.216251	-4.22644	2.37417e-05	0.000153178	2487.78	1338.66	2940.62	1544.32	Host	NO	NO
LRTM1	0	NA	NA	NA	NA	NA	0	0	0	0	Host	NO	NO
SCYL1	2013.56	-0.139578	0.262201	-0.532333	0.594495	0.709632	1568.51	1833.23	2654.38	1998.14	Host	NO	NO
AS3MT	284.634	-1.58464	0.314963	-5.0312	4.87414e-07	4.70168e-06	367.291	121.828	484.846	164.572	Host	NO	NO
TMIGD3	0	NA	NA	NA	NA	NA	0	0	0	0	Host	NO	NO
ABAT	13.3623	2.0782	1.05152	1.97638	0.0481121	0.101358	3.49801	24.6557	7.00982	18.2858	Host	NO	NO
SLC24A3	0.584151	-2.50472	4.87213	-0.514092	0.607188	NA	0	0	2.33661	0	Host	NO	NO
DSCAML1	61.8875	-1.94684	0.532161	-3.65836	0.000253834	0.00122186	118.233	26.1061	78.2763	24.9352	Host	NO	NO
REXO1	1654.71	-0.887019	0.245557	-3.61226	0.000303535	0.00141852	1789.58	1026.11	2504.84	1298.29	Host	NO	NO
KIAA1143	1301.42	-1.02658	0.220142	-4.66328	3.11212e-06	2.50004e-05	1753.2	930.391	1740.77	781.303	Host	NO	NO
KCNS2	0.349801	-1.83342	4.92283	-0.372433	0.709571	NA	1.3992	0	0	0	Host	NO	NO
TMCC3	92.526	4.11742	0.55942	7.36017	1.8368e-13	5.27061e-12	15.3912	201.597	3.50491	149.611	Host	NO	NO
GATAD2B	711.416	0.0182646	0.264854	0.0689608	0.945021	0.965444	583.467	787.533	833	641.666	Host	NO	NO
PPM1H	1333.4	-0.923358	0.219445	-4.20769	2.57995e-05	0.000165155	1625.87	965.199	1868.12	874.394	Host	NO	NO
ISY1	2100.25	-0.258839	0.218203	-1.18623	0.235531	0.357796	2016.25	1890.51	2560.92	1933.31	Host	NO	NO
MYORG	421.952	-1.17889	0.303105	-3.88939	0.000100498	0.000542946	460.337	224.077	709.16	294.235	Host	NO	NO
AMIGO1	49.441	-2.58232	0.607105	-4.2535	2.10459e-05	0.000137836	94.4461	17.404	75.9397	9.97408	Host	NO	NO
STRIP2	2238.09	2.23758	0.249493	8.96852	3.00524e-19	1.60016e-17	605.155	3633.09	963.85	3750.25	Host	NO	NO
SCAF4	1029.12	-0.0679154	0.231035	-0.293961	0.768788	0.84878	955.655	1071.8	1153.11	935.901	Host	NO	NO
HHATL	1.66235	4.27978	3.5103	1.21921	0.222765	0.343138	0	0	0	6.64938	Host	NO	NO
SLC12A5	1.29654	-1.19518	3.16711	-0.377373	0.705896	NA	1.3992	1.45034	2.33661	0	Host	NO	NO
PNMA8B	0	NA	NA	NA	NA	NA	0	0	0	0	Host	NO	NO
LRRC47	1395.49	-0.532096	0.252427	-2.10792	0.0350376	0.0781327	1337.64	1021.04	1961.58	1261.72	Host	NO	NO
ERMN	0	NA	NA	NA	NA	NA	0	0	0	0	Host	NO	NO
ZNF512B	1282.19	-0.87502	0.232411	-3.76497	0.00016657	0.00084686	1431.38	881.805	1887.98	927.589	Host	NO	NO
ZNF490	192.149	-0.281434	0.353753	-0.795566	0.426284	0.559344	160.908	174.766	261.7	171.222	Host	NO	NO
PLEKHH1	193.329	-0.462196	0.330198	-1.39975	0.161587	0.268596	242.062	179.842	206.79	144.624	Host	NO	NO
SHROOM4	0	NA	NA	NA	NA	NA	0	0	0	0	Host	NO	NO
USP31	3732.47	-0.495499	0.202058	-2.45226	0.0141961	0.036947	4061.18	3147.23	4674.38	3047.08	Host	NO	NO
PRR12	532.807	-0.0987583	0.245244	-0.402694	0.687173	0.78433	572.973	528.648	529.241	500.366	Host	NO	NO
RNF150	8.53055	-1.39043	1.39141	-0.999295	0.317652	0.449658	2.7984	5.80135	22.1977	3.32469	Host	NO	NO
ATXN7L1	243.312	0.0952555	0.307683	0.309589	0.756873	0.839648	219.675	278.465	252.353	222.754	Host	NO	NO
NLN	9837.24	-0.899681	0.223799	-4.02004	5.81876e-05	0.000335894	10591.3	6612.81	15026.7	7118.17	Host	NO	NO
HEG1	267.096	1.28508	0.328397	3.91321	9.10782e-05	0.000499359	151.114	468.459	161.226	287.586	Host	NO	YES
LRFN2	0	NA	NA	NA	NA	NA	0	0	0	0	Host	NO	NO
KIDINS220	5312.78	-0.0859248	0.237074	-0.362439	0.717024	0.808055	4319.34	5139.27	6624.28	5168.23	Host	NO	NO
AARS2	1152.48	-0.557222	0.246126	-2.26397	0.0235759	0.0562412	1133.35	980.428	1613.43	882.706	Host	NO	NO
MAVS	2637.54	0.0506369	0.237015	0.213644	0.830825	0.892876	2154.07	2415.54	3028.24	2952.33	Host	NO	NO
ZNF608	35.4911	-1.70069	0.722225	-2.35479	0.0185331	0.0460874	60.8653	25.3809	49.0687	6.64938	Host	NO	NO
XPO5	3761.49	-0.436785	0.250436	-1.7441	0.0811419	0.154901	3322.41	2956.51	5330.96	3436.07	Host	NO	NO
COG6	629.025	-0.0359063	0.240058	-0.149573	0.881101	0.925661	628.941	664.254	646.071	576.834	Host	NO	NO
GPR158	2.81464	-2.52164	2.36112	-1.06798	0.285527	0.414708	2.7984	1.45034	7.00982	0	Host	NO	NO
CASKIN2	395.64	-0.465647	0.279306	-1.66715	0.0954837	0.176566	388.279	331.402	530.409	332.469	Host	NO	NO
ARHGAP31	569.725	2.55976	0.275986	9.27496	1.7769e-20	1.0785e-18	133.624	909.361	198.611	1037.3	Host	NO	NO
SERINC1	4188.29	0.532125	0.202646	2.62589	0.00864236	0.0244422	3206.97	5199.46	3643.94	4702.78	Host	NO	NO
STARD9	178.529	-1.16452	0.353324	-3.29591	0.000981026	0.00388137	218.975	92.0964	273.383	129.663	Host	NO	NO
RPTOR	2353.85	-0.166011	0.230782	-0.719341	0.471931	0.603133	2064.52	2183.48	2914.91	2252.48	Host	NO	NO
SRGAP1	1959.49	-0.319982	0.231241	-1.38376	0.166431	0.275159	1818.96	1729.53	2534.05	1755.44	Host	NO	NO
CASKIN1	48.0693	-1.71761	0.589495	-2.9137	0.00357173	0.0117118	63.6637	17.404	82.9495	28.2599	Host	NO	NO
UBR4	5900.42	0.114341	0.208791	0.547635	0.583943	0.700836	5417.71	6807.88	5918.62	5457.48	Host	NO	NO
KCTD16	4.02788	-5.30992	2.31031	-2.29836	0.0215412	0.0521951	5.59681	0	10.5147	0	Host	NO	NO
CGN	79.2904	-0.773868	0.518892	-1.49138	0.135861	0.234281	72.7585	38.4339	126.177	79.7926	Host	NO	NO
HACE1	944.932	-0.556665	0.240741	-2.3123	0.0207613	0.0506296	969.647	731.695	1280.46	797.926	Host	NO	NO
NUFIP2	4351.28	0.113575	0.233717	0.485951	0.627002	0.736161	3827.52	5330.71	4536.52	3710.36	Host	NO	NO
TBC1D14	4133.93	-1.81556	0.226721	-8.0079	1.16688e-15	4.33508e-14	5336.56	1820.9	7541.39	1836.89	Host	NO	NO
MIB1	1948.29	-0.141689	0.226692	-0.625029	0.531952	0.656732	1758.1	1942.73	2331.93	1760.42	Host	NO	NO
ELAPOR1	38.7733	0.100497	0.61064	0.164577	0.869277	0.919132	37.0789	34.0829	37.3857	46.5457	Host	NO	NO
KIAA1328	159.439	-0.912436	0.349322	-2.61202	0.00900096	0.0253253	189.592	105.149	226.651	116.364	Host	NO	NO
SORCS2	171.053	1.82412	0.349571	5.21817	1.80701e-07	1.92569e-06	74.1577	300.22	77.108	232.728	Host	NO	NO
ALPK3	23.4271	0.3024	0.7925	0.381578	0.702775	0.796834	13.992	21.755	28.0393	29.9222	Host	NO	NO
WDR35	1865.66	-0.515838	0.223323	-2.30983	0.0208978	0.0508867	1934.4	1624.38	2459.28	1444.58	Host	NO	NO
DISP3	2.84332	2.67311	2.64774	1.00958	0.312695	0.444431	1.3992	0	0	9.97408	Host	NO	NO
KLHL42	1606.03	-0.438099	0.227941	-1.92198	0.0546083	0.112379	1606.98	1288.62	2088.92	1439.59	Host	NO	NO
SYT4	0	NA	NA	NA	NA	NA	0	0	0	0	Host	NO	NO
TXNDC16	221.08	-0.763558	0.312028	-2.44708	0.0144019	0.0373967	263.75	152.285	292.076	176.209	Host	NO	NO
PDP2	217.626	0.28148	0.323899	0.869036	0.384828	0.518577	185.394	274.839	209.126	201.144	Host	NO	NO
ZNF624	426.269	-0.879548	0.25817	-3.40685	0.000657174	0.00274891	538.693	290.067	565.458	310.859	Host	NO	NO
TAOK1	10180.7	-0.292956	0.20558	-1.42502	0.154151	0.258854	10035.1	9559.89	12388.7	8738.95	Host	NO	NO
NCEH1	7098.08	0.257293	0.217354	1.18375	0.236513	0.358955	5526.15	7359.01	7408.21	8098.95	Host	NO	NO
NLGN2	163.256	-0.690264	0.348845	-1.97871	0.0478485	0.100889	209.181	140.683	195.107	108.052	Host	NO	NO
SEMA6A	1.55634	4.22273	3.21878	1.3119	0.189553	NA	0	2.90067	0	3.32469	Host	NO	NO
USP35	407.713	-0.0680892	0.294455	-0.231238	0.81713	0.883761	328.113	373.462	507.043	422.236	Host	NO	NO
STAMBPL1	3629.61	0.428728	0.215039	1.99373	0.0461817	0.0980896	2694.16	4091.4	3495.56	4237.32	Host	NO	NO
IFT80	2343.72	-1.15207	0.227498	-5.06407	4.1039e-07	4.02985e-06	2741.74	1512.7	3725.72	1394.71	Host	NO	NO
ARRDC3	874.738	1.3921	0.301543	4.61657	3.90129e-06	3.03963e-05	442.148	1664.99	525.736	866.082	Host	NO	NO
CEP126	1017.83	-0.317253	0.242193	-1.30992	0.190224	0.305789	952.857	926.765	1307.33	884.368	Host	NO	NO
KLHL8	1138.68	-0.856869	0.229747	-3.72962	0.000191772	0.000955377	1296.36	817.99	1639.13	801.251	Host	NO	NO
PACSIN1	2.0988	-4.39716	3.18862	-1.37901	0.16789	0.277088	8.39521	0	0	0	Host	NO	NO
KLHL14	0	NA	NA	NA	NA	NA	0	0	0	0	Host	NO	NO
GPHN	183.982	-0.209965	0.413134	-0.508225	0.611295	0.723479	195.189	242.206	202.116	96.4161	Host	NO	NO
ZNF319	294.316	-1.13817	0.314698	-3.61671	0.000298377	0.00139751	335.109	159.537	473.163	209.456	Host	NO	NO
SIPA1L2	2270.6	-0.563402	0.214919	-2.62146	0.0087553	0.0247001	2424.12	1886.89	2994.36	1777.05	Host	NO	NO
TRMT5	2191.34	-0.806733	0.223845	-3.60398	0.000313377	0.00145666	2396.13	1625.83	3182.46	1560.94	Host	NO	NO
DOCK6	1111.02	-0.301397	0.231348	-1.30278	0.192648	0.30871	1074.59	995.656	1379.77	994.083	Host	NO	NO
ZNF471	2.14994	1.05352	2.77404	0.379778	0.70411	0.797735	2.7984	5.80135	0	0	Host	NO	NO
MARCHF4	501.338	0.185486	0.291769	0.635729	0.524953	0.650469	371.488	460.482	566.627	606.756	Host	NO	NO
CCDC191	161.876	-0.56523	0.353715	-1.59798	0.110048	0.198422	172.801	145.034	214.968	114.702	Host	NO	NO
PREX1	1878.28	-0.707236	0.237038	-2.98364	0.00284838	0.00970226	1932.3	1337.94	2726.82	1516.06	Host	NO	NO
VPS13C	10998.8	0.432758	0.2061	2.09974	0.0357516	0.0793888	8388.22	13317.7	10337.1	11952.3	Host	NO	NO
KCNT1	0	NA	NA	NA	NA	NA	0	0	0	0	Host	NO	NO
ARHGAP21	3369.43	0.313264	0.227785	1.37526	0.169051	0.278615	2706.06	4262.54	3307.46	3201.68	Host	NO	NO
CRAMP1	820.572	-0.407245	0.239518	-1.70027	0.0890809	0.167103	838.122	749.099	1035.12	659.951	Host	NO	NO
SYT13	541.768	-0.239934	0.243796	-0.98416	0.325037	0.457166	568.076	485.138	605.181	508.678	Host	NO	NO
CFAP97	561.648	-0.389099	0.291852	-1.33321	0.182464	0.295894	625.443	613.492	651.913	355.742	Host	NO	NO
ZFP28	389.944	-0.509267	0.267104	-1.90663	0.056569	0.115495	425.357	335.028	491.855	307.534	Host	NO	NO
RIC1	3594.25	-0.0467421	0.217665	-0.214744	0.829967	0.89215	3142.61	3549.7	4163.83	3520.85	Host	NO	NO
WDFY1	2554.11	-0.0361961	0.209948	-0.172405	0.863119	0.914982	2370.25	2630.19	2803.93	2412.06	Host	NO	NO
MRTFA	1639.83	-0.262604	0.230527	-1.13915	0.254643	0.380057	1517.43	1469.92	2060.89	1511.07	Host	NO	NO
ZNF687	2882.54	-0.493782	0.21994	-2.24508	0.0247631	0.0585964	2898.45	2393.06	3844.88	2393.78	Host	NO	NO
HOMEZ	860.888	0.198837	0.234531	0.847808	0.396545	0.52972	724.087	960.848	880.9	877.719	Host	NO	NO
WDR48	4144.64	0.0336651	0.236758	0.142192	0.886928	0.930326	3301.42	3902.13	4891.68	4483.35	Host	NO	NO
FNIP2	756.693	0.490414	0.237703	2.06314	0.0390994	0.0854717	586.266	948.52	674.111	817.874	Host	NO	NO
OSBPL8	3402.41	-0.260047	0.267496	-0.972151	0.330975	0.46363	3746.36	3991.33	3674.31	2197.62	Host	NO	NO
SCAPER	1065.01	-0.28722	0.232191	-1.237	0.216088	0.336296	1027.01	966.649	1315.51	950.862	Host	NO	NO
TRMT9B	0.362584	2.23312	4.9387	0.452167	0.651148	NA	0	1.45034	0	0	Host	NO	NO
PITPNM2	1167.04	0.546877	0.237215	2.3054	0.021144	0.0513761	832.525	1255.27	1064.32	1516.06	Host	NO	NO
SLAIN2	671.495	-0.30762	0.243022	-1.26581	0.20558	0.324323	724.787	661.353	762.902	536.938	Host	NO	NO
JCAD	859.468	-0.21955	0.255926	-0.857865	0.390967	0.524215	756.269	746.923	1093.53	841.147	Host	NO	NO
RANBP10	672.898	-0.250621	0.266501	-0.940413	0.347006	0.480472	591.163	577.234	871.554	651.64	Host	NO	NO
ISLR2	3.07444	0.0609241	2.00664	0.0303612	0.975779	0.984725	1.3992	2.90067	4.67321	3.32469	Host	NO	NO
FAM234B	767.069	0.588085	0.236743	2.48407	0.0129891	0.0344439	552.685	923.864	674.111	917.615	Host	NO	NO
ZNF492	0	NA	NA	NA	NA	NA	0	0	0	0	Host	NO	NO
TSHZ3	242.893	-0.62334	0.298058	-2.09133	0.0364981	0.0807669	299.429	192.895	289.739	189.507	Host	NO	NO
VPS18	2318.29	0.176157	0.240198	0.733383	0.463325	0.595571	1786.08	2232.79	2567.93	2686.35	Host	NO	NO
SHROOM3	1480.39	-0.332384	0.224374	-1.48138	0.138504	0.237618	1451.67	1292.25	1849.42	1328.21	Host	NO	NO
STIM2	1331.68	-0.351503	0.263938	-1.33176	0.182937	0.296421	1130.56	1114.58	1856.43	1225.15	Host	NO	NO
ZBTB2	1227.1	-0.769155	0.216851	-3.54693	0.000389748	0.00175738	1522.33	955.772	1572.54	857.771	Host	NO	NO
LRFN1	733.16	-1.55181	0.237076	-6.54562	5.92493e-11	1.16319e-09	1017.22	366.935	1169.47	379.015	Host	NO	NO
ZFAT	937.81	-0.331916	0.233744	-1.42	0.155608	0.260774	928.371	809.288	1162.46	851.121	Host	NO	NO
DHX36	3532.09	0.146903	0.269054	0.545999	0.585066	0.701899	2811.7	4633.1	3897.46	2786.09	Host	NO	NO
KLHL1	0.362584	2.23312	4.9387	0.452167	0.651148	NA	0	1.45034	0	0	Host	NO	NO
DPP10	0	NA	NA	NA	NA	NA	0	0	0	0	Host	NO	NO
SH3RF1	2390.25	-0.148386	0.229369	-0.646933	0.517675	0.644737	2112.8	2152.3	2913.75	2382.14	Host	NO	NO
LRCH2	15.4593	3.03207	1.03609	2.92646	0.0034284	0.0113223	4.19761	25.3809	2.33661	29.9222	Host	NO	NO
CNTN3	0	NA	NA	NA	NA	NA	0	0	0	0	Host	NO	NO
LRRN1	0	NA	NA	NA	NA	NA	0	0	0	0	Host	NO	NO
DNAH2	1.29654	-1.19518	3.16711	-0.377373	0.705896	NA	1.3992	1.45034	2.33661	0	Host	NO	NO
CCDC146	103.271	-0.00518873	0.416287	-0.0124643	0.990055	0.994012	88.8493	115.302	119.167	89.7667	Host	NO	NO
COL20A1	11.6243	-1.46566	1.14511	-1.27994	0.200568	0.318186	12.5928	2.90067	21.0294	9.97408	Host	NO	NO
ZSWIM5	141.287	-0.572838	0.391387	-1.46361	0.143301	0.244228	132.924	96.4474	204.453	131.325	Host	NO	NO
MYH7B	2.35394	-0.518728	2.32789	-0.222832	0.823666	0.887957	4.19761	0.725168	1.1683	3.32469	Host	NO	NO
NHSL3	1503.71	-0.595033	0.221415	-2.6874	0.00720097	0.0209812	1683.94	1095.73	1933.54	1301.62	Host	NO	NO
CIP2A	4953.99	-1.2929	0.216555	-5.9703	2.36811e-09	3.68043e-08	6037.56	2847.01	8035.58	2895.81	Host	NO	NO
CCDC180	89.5947	-0.653815	0.464123	-1.40871	0.15892	0.26539	89.5489	52.2121	128.513	88.1043	Host	NO	NO
UVSSA	186.17	0.226126	0.328971	0.687372	0.491848	0.621884	159.509	185.643	183.423	216.105	Host	NO	NO
GRAMD1A	3738.13	-0.254372	0.207242	-1.22742	0.219666	0.340585	3695.99	3538.82	4439.55	3278.15	Host	NO	NO
OSBPL5	219.475	0.139745	0.325865	0.428843	0.668038	0.769998	174.9	244.382	244.175	214.443	Host	NO	NO
HCN3	203.027	0.32071	0.314858	1.01859	0.308398	0.439931	176.299	216.825	184.592	234.391	Host	NO	NO
CALCOCO1	1428.77	0.8207	0.23679	3.46595	0.000528371	0.0022793	861.908	1788.99	1205.69	1858.5	Host	NO	NO
CAMSAP3	158.26	-0.613852	0.381859	-1.60754	0.107937	0.195295	178.398	158.087	206.79	89.7667	Host	NO	NO
USP29	0.362584	2.23312	4.9387	0.452167	0.651148	NA	0	1.45034	0	0	Host	NO	NO
PLEKHA4	757.076	6.59996	0.338496	19.4979	1.14398e-84	8.03457e-82	13.992	1504	17.5245	1492.79	Host	NO	NO
RDH14	2413.62	-0.701775	0.212289	-3.30575	0.000947229	0.00376163	2745.93	1946.35	3235.03	1727.18	Host	NO	NO
EPB41L5	764.481	-0.269878	0.23373	-1.15465	0.248232	0.372638	770.261	692.536	901.93	693.198	Host	NO	NO
PLXNA4	38.6115	1.72413	0.626556	2.75175	0.00592769	0.0178752	16.0908	53.6625	19.8611	64.8315	Host	NO	NO
ZFP14	186.575	-0.0975346	0.325243	-0.299882	0.764267	0.845371	202.884	173.315	182.255	187.845	Host	NO	NO
ALS2	2177.09	0.162623	0.203356	0.799694	0.423888	0.557113	1983.37	2321.26	2126.31	2277.41	Host	NO	NO
NIN	6007.86	-0.94207	0.233412	-4.03609	5.43502e-05	0.000317973	6323.69	4195.1	9483.11	4029.53	Host	NO	NO
WNK3	22.5522	0.340341	0.774798	0.439264	0.66047	0.763961	20.988	23.9306	18.6928	26.5975	Host	NO	NO
ZDBF2	1318.22	0.226681	0.228731	0.991035	0.321668	0.453695	1059.9	1458.31	1371.59	1383.07	Host	NO	NO
ZBTB26	470.107	-0.772201	0.269127	-2.86928	0.0041141	0.0131653	522.602	314.723	662.428	380.677	Host	NO	NO
CACHD1	163.602	-0.472286	0.341189	-1.38423	0.166287	0.275013	190.291	126.904	189.265	147.949	Host	NO	NO
VAT1L	0.831173	3.27677	4.60451	0.711642	0.476686	NA	0	0	0	3.32469	Host	NO	NO
ZSWIM6	2048.06	0.310531	0.235489	1.31867	0.187281	0.302079	1635.67	2601.9	2024.67	1929.98	Host	NO	NO
KIAA1586	790.465	-0.659714	0.243828	-2.70565	0.00681709	0.020049	843.019	632.347	1094.7	591.795	Host	NO	NO
MAGEE1	152.984	-0.74965	0.364171	-2.05851	0.0395411	0.0862072	183.295	133.431	202.116	93.0914	Host	NO	NO
ZNF317	1284.73	-0.553575	0.229658	-2.41043	0.0159338	0.040715	1334.84	1071.8	1723.25	1009.04	Host	NO	NO
USP37	1367.93	-0.915326	0.227073	-4.03097	5.55479e-05	0.000323568	1658.05	1043.52	1920.69	849.459	Host	NO	NO
DDX55	4874.13	-0.530836	0.225051	-2.35873	0.0183374	0.0456855	4834.24	3742.59	6687.36	4232.33	Host	NO	NO
FANCM	2133.52	-1.1924	0.245402	-4.85896	1.18003e-06	1.03906e-05	2349.96	1250.92	3586.69	1346.5	Host	NO	NO
CPNE5	1.55634	4.22273	3.21878	1.3119	0.189553	NA	0	2.90067	0	3.32469	Host	NO	NO
FHIP2A	471.523	0.183655	0.311932	0.588767	0.556018	0.677125	467.333	649.751	418.252	350.755	Host	NO	NO
CWC22	1639.7	-0.0418935	0.249172	-0.168131	0.86648	0.917227	1308.95	1643.96	2020	1585.88	Host	NO	NO
GBA2	2851.97	0.0443216	0.218012	0.203299	0.838901	0.898283	2463.3	2742.59	3153.25	3048.74	Host	NO	NO
MEAK7	3399	1.1552	0.235109	4.91348	8.94732e-07	8.0515e-06	1722.42	4343.03	2491.99	5038.57	Host	NO	NO
SLC7A14	0	NA	NA	NA	NA	NA	0	0	0	0	Host	NO	NO
KIAA1614	72.5139	0.52769	0.474098	1.11304	0.265691	0.392103	48.9721	81.2188	70.0982	89.7667	Host	NO	NO
ZNF529	414.026	-0.412739	0.305896	-1.34928	0.177248	0.288928	375.686	295.869	568.963	415.587	Host	NO	NO
PCDHB16	4.00506	-1.2929	1.92417	-0.671925	0.501632	0.631091	6.99601	4.35101	4.67321	0	Host	NO	NO
ANO8	413.853	0.137209	0.279751	0.49047	0.623801	0.733863	396.674	507.618	393.718	357.404	Host	NO	NO
GPR107	2952.19	-0.272391	0.219216	-1.24257	0.214027	0.334289	2784.41	2633.09	3676.65	2714.61	Host	NO	NO
METTL14	313.34	-0.11045	0.359321	-0.307385	0.75855	0.840939	284.738	408.27	369.184	191.17	Host	NO	NO
IGDCC4	601.331	0.765123	0.241174	3.17249	0.00151139	0.00562489	465.934	727.344	424.094	787.952	Host	NO	NO
EPG5	1848.39	0.32852	0.251181	1.3079	0.190907	0.306687	1280.97	1935.47	1997.8	2179.34	Host	NO	NO
NCOA5	2382.56	-0.908519	0.227684	-3.99026	6.60002e-05	0.000375908	2616.51	1622.93	3601.88	1688.94	Host	NO	NO
SPTBN4	84.1323	-0.847806	0.456807	-1.85594	0.0634625	0.126865	87.4501	64.54	129.682	54.8574	Host	NO	NO
ZFYVE28	199.799	0.438275	0.323181	1.35613	0.175059	0.286278	154.612	244.382	185.76	214.443	Host	NO	NO
GBA3	0	NA	NA	NA	NA	NA	0	0	0	0	Host	NO	NO
RET	49.3184	1.26201	0.562228	2.24466	0.0247899	0.058641	25.8852	80.4937	32.7125	58.1821	Host	NO	NO
AQP9	2.28151	4.79183	2.79799	1.7126	0.0867869	0.163832	0	5.80135	0	3.32469	Host	NO	YES
B3GALT1	0.349801	-1.83342	4.92283	-0.372433	0.709571	NA	1.3992	0	0	0	Host	NO	NO
CLDN9	4.54888	-0.486794	1.72955	-0.281457	0.77836	0.856271	8.39521	5.80135	2.33661	1.66235	Host	NO	NO
ANK3	95.0286	-0.579681	0.421458	-1.37542	0.169002	0.278567	103.541	69.6162	123.84	83.1173	Host	NO	NO
GNAO1	0	NA	NA	NA	NA	NA	0	0	0	0	Host	NO	NO
CRYGC	0	NA	NA	NA	NA	NA	0	0	0	0	Host	NO	NO
CSH2	0	NA	NA	NA	NA	NA	0	0	0	0	Host	NO	NO
PDLIM1	882.836	0.311026	0.84651	0.367421	0.713305	0.805254	846.517	1525.75	730.189	428.885	Host	NO	NO
HPR	0	NA	NA	NA	NA	NA	0	0	0	0	Host	NO	NO
FGF6	0	NA	NA	NA	NA	NA	0	0	0	0	Host	NO	NO
LEFTY1	0	NA	NA	NA	NA	NA	0	0	0	0	Host	NO	NO
MST1	16.0473	0.309899	0.907445	0.341507	0.732722	0.819859	14.6916	18.8544	14.0196	16.6235	Host	NO	NO
NEUROG3	0	NA	NA	NA	NA	NA	0	0	0	0	Host	NO	NO
IFNA6	0	NA	NA	NA	NA	NA	0	0	0	0	Host	YES	NO
PPM1A	2983.81	-0.410491	0.206688	-1.98604	0.047029	0.0995452	3113.92	2545.34	3697.68	2578.3	Host	NO	NO
DHRS4	688.637	-0.73218	0.250962	-2.91749	0.00352856	0.0115856	749.273	483.687	969.691	551.899	Host	NO	NO
NR2F2	308.444	-1.11533	0.282217	-3.95204	7.74882e-05	0.000433881	442.847	190.719	400.728	199.482	Host	NO	NO
CCL3L1	0.181292	1.57652	4.96876	0.317286	0.751026	NA	0	0.725168	0	0	Host	NO	NO
DEAF1	1241.78	-0.790894	0.221012	-3.57852	0.000345549	0.00159116	1527.23	982.603	1622.77	834.498	Host	NO	NO
UBC	98079.2	0.721289	0.220149	3.27636	0.00105154	0.00411386	62928.4	111309	85191.5	132888	Host	NO	NO
DEFA5	0	NA	NA	NA	NA	NA	0	0	0	0	Host	NO	NO
KCNJ12	8.87851	-1.18293	1.23181	-0.960319	0.336895	0.470046	10.494	4.35101	14.0196	6.64938	Host	NO	NO
SSX3	0	NA	NA	NA	NA	NA	0	0	0	0	Host	NO	NO
PSG3	0.876227	-3.09515	4.4892	-0.689466	0.49053	NA	0	0	3.50491	0	Host	NO	NO
H3C7	2248.65	-2.61565	0.205903	-12.7033	5.66722e-37	9.08542e-35	3784.84	642.499	3948.86	618.393	Host	NO	NO
MYL6	70107.4	0.0388734	0.203941	0.190611	0.848831	0.905465	61236.1	69109.3	77090.4	72993.6	Host	NO	NO
LZTS1	3.62036	-5.14857	2.42362	-2.12433	0.0336425	0.0755931	2.7984	0	11.683	0	Host	NO	NO
SNTB1	41.403	-1.53507	0.610505	-2.51444	0.0119223	0.032021	62.9641	18.1292	59.5834	24.9352	Host	NO	NO
CFHR3	20.0197	-0.687355	0.898063	-0.765375	0.444048	0.576825	13.992	9.42719	35.0491	21.6105	Host	NO	NO
TLX3	0	NA	NA	NA	NA	NA	0	0	0	0	Host	NO	NO
RFPL1	0	NA	NA	NA	NA	NA	0	0	0	0	Host	NO	NO
UGT1A9	84.186	-1.77766	0.453806	-3.91723	8.9573e-05	0.000491851	132.924	42.0598	128.513	33.2469	Host	NO	NO
RPL36A	35476.9	-0.631537	0.212391	-2.97347	0.00294452	0.00997791	45166.2	31702.9	41077.5	23961.1	Host	NO	NO
ZNF14	562.496	-0.386254	0.300403	-1.28579	0.198518	0.316055	554.784	361.134	717.338	616.73	Host	NO	NO
RAP2A	388.617	-0.616048	0.285457	-2.15811	0.0309193	0.0705053	435.152	256.71	503.538	359.067	Host	NO	NO
IFITM3	257.79	3.78308	0.347537	10.8854	1.35299e-27	1.37622e-25	30.0828	544.601	40.8906	415.587	Host	NO	YES
ZNFX1	10715.9	2.17078	0.234027	9.27576	1.76353e-20	1.07481e-18	3099.23	16734	4693.07	18337.3	Host	NO	NO
MBNL1	4440.44	-0.110191	0.233403	-0.472104	0.636853	0.74488	3862.5	3788.28	5356.67	4754.31	Host	NO	NO
DHH	1.28375	-3.67061	3.45574	-1.06218	0.288155	NA	2.7984	0	2.33661	0	Host	NO	NO
ZNF248	333.617	-1.13144	0.318325	-3.55436	0.000378905	0.00171874	360.295	237.855	558.449	177.871	Host	NO	NO
KRTAP5-8	0	NA	NA	NA	NA	NA	0	0	0	0	Host	NO	NO
ZNF253	0	NA	NA	NA	NA	NA	0	0	0	0	Host	NO	NO
MAGEA10	0	NA	NA	NA	NA	NA	0	0	0	0	Host	NO	NO
H2AC8	25.4204	-0.886747	0.75847	-1.16913	0.242353	0.365936	34.9801	13.053	30.3759	23.2728	Host	NO	NO
IFNA7	0	NA	NA	NA	NA	NA	0	0	0	0	Host	YES	NO
H2BC11	27087.8	-1.81562	0.217601	-8.34379	7.19477e-17	3.09375e-15	37072.6	10670.1	47304.6	13303.8	Host	NO	NO
H3C14	11.818	-1.48314	1.10661	-1.34025	0.180164	0.292712	18.8892	8.70202	16.3562	3.32469	Host	NO	NO
H2BC3	10294.9	-1.98436	0.204327	-9.71166	2.68926e-22	1.84483e-20	14700	4075.45	18171.8	4232.33	Host	NO	NO
H2BC5	15675.6	-2.5924	0.193942	-13.3668	9.44601e-41	1.83315e-38	26261.6	4706.34	27525.2	4209.06	Host	NO	NO
H2AC11	27767.4	-2.38949	0.223065	-10.7121	8.93228e-27	8.7681e-25	40132.6	7874.6	53133.2	9929.19	Host	NO	NO
H2AC7	167.193	-1.17203	0.388129	-3.0197	0.00253024	0.00874993	195.888	74.6923	265.205	132.988	Host	NO	NO
H2AC14	8548.85	-2.39483	0.205989	-11.626	3.03875e-31	3.83065e-29	12787.3	2713.58	15945	2749.52	Host	NO	NO
GINS1	1535.88	-1.72487	0.237989	-7.24769	4.23928e-13	1.14306e-11	2034.44	641.049	2680.09	787.952	Host	NO	NO
IFNA4	0	NA	NA	NA	NA	NA	0	0	0	0	Host	YES	NO
ART4	0.415587	2.18431	4.94054	0.442119	0.658403	NA	0	0	0	1.66235	Host	NO	NO
HCN1	0	NA	NA	NA	NA	NA	0	0	0	0	Host	NO	NO
BMP5	14.8593	-1.69085	1.0108	-1.67279	0.0943684	0.174972	13.992	7.25168	31.5442	6.64938	Host	NO	NO
NDUFV2	9916.54	-0.0328452	0.209597	-0.156706	0.875476	0.922068	8830.36	10285.8	11230.9	9319.11	Host	NO	NO
NDUFV3	374.865	-0.379738	0.289103	-1.3135	0.189013	0.304273	449.144	383.614	400.728	265.975	Host	NO	NO
NEFH	2.5675	-4.67058	2.66423	-1.75307	0.0795906	0.152631	5.59681	0	4.67321	0	Host	NO	NO
NMB	528.822	-1.02666	0.261259	-3.92964	8.50714e-05	0.000471699	622.645	326.326	795.614	370.703	Host	NO	NO
KAT2A	5498.35	-0.52758	0.234053	-2.2541	0.0241896	0.0574235	5244.21	4220.48	7741.17	4787.56	Host	NO	NO
NMT1	5604.56	-0.0307748	0.211522	-0.145492	0.884323	0.928384	4951.78	5418.46	6377.76	5670.26	Host	NO	NO
GHRH	0	NA	NA	NA	NA	NA	0	0	0	0	Host	NO	NO
SLC15A2	16.9929	-0.890372	1.00887	-0.88254	0.377485	0.510969	14.6916	19.5795	30.3759	3.32469	Host	NO	NO
XK	82.4972	-1.83058	0.487487	-3.75513	0.000173252	0.000876904	104.94	44.2353	154.216	26.5975	Host	NO	NO
ZNF2	416.567	-1.03	0.284954	-3.6146	0.000300808	0.00140756	459.638	261.786	658.923	285.924	Host	NO	NO
ZNF8	976.94	-0.855835	0.239716	-3.57021	0.000356699	0.00163131	1117.26	632.347	1398.46	759.692	Host	NO	NO
MTMR3	829.544	0.149392	0.238731	0.625776	0.531462	0.656383	692.605	889.056	882.068	854.446	Host	NO	NO
SLC5A6	4318.6	-1.28252	0.279816	-4.58345	4.5737e-06	3.50428e-05	4405.39	2087.03	7834.64	2947.34	Host	NO	NO
CACNA1I	13.3634	-1.28156	1.07036	-1.19732	0.231183	0.352826	13.992	11.6027	24.5344	3.32469	Host	NO	NO
SLC8A1	248.815	0.0621824	0.305166	0.203766	0.838536	0.897958	273.544	253.084	212.631	256.001	Host	NO	NO
CACNA1H	1553.54	-0.794902	0.217802	-3.64965	0.000262595	0.00125584	1867.24	1224.08	2077.24	1045.62	Host	NO	NO
NFS1	1737.82	-0.59208	0.237092	-2.49726	0.0125157	0.0333685	1723.82	1343.74	2455.77	1427.96	Host	NO	NO
CLDN1	3176.74	-0.578352	0.207568	-2.78633	0.00533091	0.0163259	3463.03	2608.43	4148.64	2486.87	Host	NO	NO
SPINT2	48600.6	-0.0831915	0.211248	-0.39381	0.693721	0.790031	42862.5	46446.3	57141.7	47952	Host	NO	NO
TMSB10	164631	-0.00674837	0.197829	-0.0341121	0.972788	0.983305	168842	179122	161192	149368	Host	NO	NO
PLSCR1	7472.39	3.24001	0.21928	14.7757	2.10134e-49	6.07698e-47	1204.71	13639	1658.99	13386.9	Host	NO	YES
TMSB4X	49463.4	-0.756257	0.206165	-3.66821	0.000244252	0.00118083	64906.2	41109.1	59374.3	32464	Host	NO	NO
COL14A1	0.712385	0.120057	4.43903	0.0270457	0.978423	NA	1.3992	1.45034	0	0	Host	NO	NO
RECK	632.352	0.185421	0.244082	0.759666	0.447454	0.580074	623.345	617.843	558.449	729.77	Host	NO	NO
SEZ6L	0	NA	NA	NA	NA	NA	0	0	0	0	Host	NO	NO
ADCY1	629.302	-1.51323	0.265466	-5.70025	1.19632e-08	1.66144e-07	794.747	292.243	1067.83	362.391	Host	NO	NO
CRY2	302.8	-0.717361	0.296546	-2.41906	0.0155608	0.0399349	324.615	242.206	429.935	214.443	Host	NO	NO
CYLC1	0.362584	2.23312	4.9387	0.452167	0.651148	NA	0	1.45034	0	0	Host	NO	NO
DLG3	168.417	0.0443949	0.334184	0.132846	0.894315	0.93422	163.707	175.491	168.236	166.235	Host	NO	NO
MPST	4164.9	-1.29028	0.235509	-5.4787	4.28461e-08	5.39196e-07	4969.27	2117.49	6853.26	2719.6	Host	NO	NO
PMAIP1	1169.88	2.17598	0.238828	9.11107	8.15757e-20	4.62754e-18	358.196	1914.44	491.855	1915.02	Host	NO	YES
POLR2L	9219.13	-1.09045	0.210902	-5.17042	2.33568e-07	2.42913e-06	13530.3	6526.51	11565	5254.68	Host	NO	NO
PPA1	19325.6	0.125352	0.218314	0.57418	0.565846	0.684969	15527.6	19412.8	21446.5	20915.6	Host	NO	NO
PPIA	126897	-0.339728	0.197774	-1.71776	0.0858396	0.162411	129274	115340	154266	108707	Host	NO	NO
PPP3CB	1695.83	-0.617456	0.223112	-2.76747	0.00564924	0.0171654	1796.58	1334.31	2310.9	1341.51	Host	NO	NO
RNASEL	523.217	0.798583	0.25302	3.1562	0.00159838	0.00589748	344.204	654.827	420.589	673.25	Host	NO	NO
MRPL23	5190.07	-0.829496	0.19863	-4.17609	2.96562e-05	0.00018649	6225.75	3805.68	7060.05	3668.8	Host	NO	NO
RPS6KA2	10.2272	0.759561	1.16584	0.651512	0.514716	0.642317	8.39521	18.8544	7.00982	6.64938	Host	NO	NO
RTN1	3.53981	-1.03073	2.04214	-0.50473	0.613749	0.725509	2.7984	4.35101	7.00982	0	Host	NO	NO
TNFAIP1	2813.25	0.365509	0.236312	1.54672	0.12193	0.215392	2100.2	2752.01	2816.78	3584.02	Host	NO	NO
TRAF2	3177.36	-0.736802	0.243035	-3.03168	0.002432	0.0084718	3206.97	2134.17	4735.13	2633.16	Host	NO	NO
UGT2B4	2.10225	-4.36265	2.91204	-1.49814	0.134096	0.231699	1.3992	0	7.00982	0	Host	NO	NO
XRCC5	24673.5	-0.485664	0.219381	-2.2138	0.0268429	0.0628023	23948.7	20831.2	33628.4	20285.6	Host	NO	NO
ZNF20	9.76274	-0.957677	1.20825	-0.792615	0.428002	0.561021	9.09481	3.62584	16.3562	9.97408	Host	NO	NO
ANGPTL7	0	NA	NA	NA	NA	NA	0	0	0	0	Host	NO	NO
CCNO	275.6	0.242409	0.302108	0.802391	0.422327	0.555755	242.062	254.534	261.7	344.106	Host	NO	NO
ZNF273	303.833	-0.860059	0.294439	-2.92101	0.00348895	0.0114837	338.607	208.848	445.123	222.754	Host	NO	NO
COTL1	7098.13	-1.01025	0.196645	-5.13745	2.78497e-07	2.84457e-06	9530.66	5008.74	9444.56	4408.54	Host	NO	NO
CROT	699.163	-0.291879	0.234116	-1.24673	0.212498	0.332569	729.684	615.668	809.634	641.666	Host	NO	NO
CDH19	51.3742	-1.07807	0.554524	-1.94414	0.0518786	0.107896	56.6677	32.6326	82.9495	33.2469	Host	NO	NO
CD209	0	NA	NA	NA	NA	NA	0	0	0	0	Host	NO	NO
TMX4	2187.4	-0.765018	0.203795	-3.75386	0.000174131	0.000880444	2650.79	1612.05	2857.67	1629.1	Host	NO	NO
TRIB3	6164.54	0.298566	0.209836	1.42285	0.154779	0.259709	4847.54	6806.43	6211.86	6792.35	Host	NO	NO
ABHD16A	2426.02	-0.231876	0.239847	-0.966766	0.333661	0.466638	2157.57	2013.07	3083.15	2450.3	Host	NO	NO
RBAK	400.647	-0.825736	0.302065	-2.73364	0.00626392	0.0187093	451.942	350.256	575.973	224.417	Host	NO	NO
BRINP2	3.87479	1.38128	1.98497	0.695867	0.486512	0.616723	4.19761	7.97685	0	3.32469	Host	NO	NO
GATAD1	548.316	-0.0489901	0.257471	-0.190274	0.849094	0.905582	484.824	520.671	630.883	556.886	Host	NO	NO
RAB40C	421.22	-0.857861	0.280588	-3.05736	0.00223294	0.0078883	451.243	303.846	635.557	294.235	Host	NO	NO
HES4	1231.74	0.39228	0.237049	1.65485	0.0979558	0.180413	898.288	1383.62	1233.73	1411.33	Host	NO	YES
POLD4	4326.76	-0.195524	0.196687	-0.994084	0.320182	0.452117	4436.17	3970.3	4802.89	4097.68	Host	NO	NO
HAMP	0	NA	NA	NA	NA	NA	0	0	0	0	Host	NO	NO
G6PC2	0	NA	NA	NA	NA	NA	0	0	0	0	Host	NO	NO
LSM2	1827.1	-0.629953	0.214287	-2.93976	0.00328461	0.0109262	2018.35	1428.58	2421.89	1439.59	Host	NO	NO
CCNB1IP1	1609.88	-0.72451	0.233331	-3.10508	0.00190231	0.00684821	1914.81	1401.75	2100.61	1022.34	Host	NO	NO
SLAMF7	38.2513	0.890873	0.629628	1.41492	0.157092	0.262881	20.988	42.7849	32.7125	56.5198	Host	NO	NO
HMHB1	0	NA	NA	NA	NA	NA	0	0	0	0	Host	NO	NO
C6orf47	302.085	-0.510823	0.315528	-1.61894	0.105459	0.19146	277.042	263.961	434.609	232.728	Host	NO	NO
CATSPERG	29.5341	0.0946313	0.707921	0.133675	0.89366	0.933782	30.7824	21.755	25.7027	39.8963	Host	NO	NO
ZP4	0	NA	NA	NA	NA	NA	0	0	0	0	Host	NO	NO
CYP4F11	3234.54	-0.164413	0.223169	-0.736722	0.461291	0.593368	2886.55	3075.44	3952.37	3023.81	Host	NO	NO
ZNF410	5982.62	-0.274123	0.217475	-1.26048	0.207495	0.326732	5606.6	5176.25	7492.32	5655.3	Host	NO	NO
PTBP2	746.528	-0.514805	0.256543	-2.00671	0.0447811	0.0955688	770.261	534.449	984.879	696.523	Host	NO	NO
NEUROD4	0.584151	-2.50472	4.87213	-0.514092	0.607188	NA	0	0	2.33661	0	Host	NO	NO
HOXD11	20.6355	1.92552	0.849563	2.26648	0.0234219	0.0559977	6.99601	38.4339	10.5147	26.5975	Host	NO	NO
HOXD12	0	NA	NA	NA	NA	NA	0	0	0	0	Host	NO	NO
SLC30A1	1748.93	0.215675	0.228624	0.943358	0.345498	0.478608	1602.79	2160.28	1636.79	1595.85	Host	NO	NO
CLDN6	2.2465	1.52555	2.84861	0.535542	0.592275	0.707726	0	0	2.33661	6.64938	Host	NO	NO
WFDC1	0.362584	2.23312	4.9387	0.452167	0.651148	NA	0	1.45034	0	0	Host	NO	NO
CTDSP1	2805.95	-1.16539	0.218051	-5.3446	9.06155e-08	1.03765e-06	3540.68	1559.84	4219.91	1903.39	Host	NO	NO
SQOR	13185.1	1.62589	0.209836	7.74841	9.30505e-15	3.1191e-13	5684.26	18745.6	7223.61	21086.9	Host	NO	NO
PLEKHB1	4.43541	-5.45552	2.2361	-2.43974	0.0146977	0.0380025	8.39521	0	9.34642	0	Host	NO	NO
MS4A7	0	NA	NA	NA	NA	NA	0	0	0	0	Host	NO	NO
TP53INP2	19.5452	0.997063	0.909087	1.09677	0.27274	0.400383	5.59681	28.2816	21.0294	23.2728	Host	NO	NO
ENOPH1	3280.92	-1.11201	0.222435	-4.99925	5.75541e-07	5.43447e-06	3813.53	2018.14	5159.22	2132.79	Host	NO	NO
RHOU	379.215	-0.899176	0.277019	-3.2459	0.00117081	0.00452642	471.531	232.054	514.053	299.222	Host	NO	NO
TRAPPC1	4600.77	-0.719802	0.199471	-3.60855	0.000307908	0.00143486	5708.04	3705.61	5744.54	3244.9	Host	NO	NO
PCTP	939.714	-0.14987	0.237809	-0.630213	0.528556	0.653541	894.09	973.176	1085.35	806.238	Host	NO	NO
ABHD17C	663.189	-0.543526	0.246957	-2.2009	0.0277434	0.0646222	745.075	598.264	830.663	478.756	Host	NO	NO
RPRD1B	1317.2	0.0618989	0.222997	0.277577	0.781337	0.858138	1153.64	1346.64	1425.33	1343.18	Host	NO	NO
ZNF77	111.216	-1.11771	0.401106	-2.78656	0.00532708	0.0163176	135.723	73.242	169.404	66.4938	Host	NO	NO
INIP	573.083	-0.778853	0.264169	-2.94832	0.00319511	0.0106762	609.352	400.293	838.841	443.846	Host	NO	NO
JAM2	0.584151	-2.50472	4.87213	-0.514092	0.607188	NA	0	0	2.33661	0	Host	NO	NO
OVOL2	11.0772	-2.55874	1.22324	-2.09178	0.0364583	0.0807029	12.5928	4.35101	25.7027	1.66235	Host	NO	NO
LY6G5B	39.3744	-1.02137	0.610714	-1.67242	0.0944418	0.175056	48.2725	25.3809	57.2468	26.5975	Host	NO	NO
PRUNE1	476.624	-0.67589	0.298439	-2.26475	0.023528	0.0561602	514.906	451.055	661.259	279.274	Host	NO	NO
MYL7	0.712385	0.120057	4.43903	0.0270457	0.978423	NA	1.3992	1.45034	0	0	Host	NO	NO
ZNF462	833.06	0.795821	0.245667	3.23942	0.00119772	0.00460869	526.1	1124.74	693.972	987.434	Host	NO	NO
OPRPN	0	NA	NA	NA	NA	NA	0	0	0	0	Host	NO	NO
ARHGAP22	181.346	-1.25845	0.388111	-3.2425	0.00118486	0.00456758	190.291	128.355	323.62	83.1173	Host	NO	NO
OSTC	6237.26	-0.0187452	0.220875	-0.0848679	0.932366	0.95809	5341.45	5790.47	7214.27	6602.84	Host	NO	NO
SCAF1	3124.52	-0.531515	0.21022	-2.52838	0.0114591	0.0309476	3369.98	2406.83	4016.62	2704.64	Host	NO	NO
NTN4	5167.09	-0.855325	0.215335	-3.97206	7.12535e-05	0.000403268	5908.13	3984.8	7405.87	3369.58	Host	NO	NO
PRODH2	51.049	-5.14606	0.833656	-6.17288	6.70579e-10	1.12765e-08	85.3513	4.35101	114.494	0	Host	NO	NO
DNASE2B	0.349801	-1.83342	4.92283	-0.372433	0.709571	NA	1.3992	0	0	0	Host	NO	NO
SELENOK	1297.27	0.751914	0.237671	3.16368	0.00155791	0.00577616	811.537	1674.41	1123.91	1579.23	Host	NO	NO
RBM25	1555.11	-0.549938	0.253899	-2.16597	0.0303132	0.0693916	1614.68	1499.65	2085.42	1020.68	Host	NO	NO
DMRT3	0.933952	-3.20243	3.93768	-0.81328	0.416058	NA	1.3992	0	2.33661	0	Host	NO	NO
MID1IP1	3685.94	-0.0501054	0.214099	-0.234028	0.814963	0.882129	3293.72	3754.2	4208.23	3487.6	Host	NO	NO
ABRACL	1016.18	-0.126229	0.240279	-0.525342	0.599346	0.714092	929.77	1056.57	1194.01	884.368	Host	NO	NO
RRAGD	473.089	1.12623	0.251278	4.482	7.3948e-06	5.44785e-05	303.627	662.804	290.907	635.016	Host	NO	NO
MYOZ1	0	NA	NA	NA	NA	NA	0	0	0	0	Host	NO	NO
LY6G6D	0	NA	NA	NA	NA	NA	0	0	0	0	Host	NO	NO
PRM3	0	NA	NA	NA	NA	NA	0	0	0	0	Host	NO	NO
CDH22	0.699601	-2.81458	4.85542	-0.579678	0.562132	NA	2.7984	0	0	0	Host	NO	NO
LILRA5	0	NA	NA	NA	NA	NA	0	0	0	0	Host	NO	NO
RAB18	4951.19	0.091478	0.211852	0.431802	0.665886	0.768237	4192.71	5184.23	5397.56	5030.26	Host	NO	NO
CFAP298	2135.7	-0.556009	0.20734	-2.68163	0.0073264	0.0212878	2394.73	1676.59	2689.43	1782.04	Host	NO	NO
PELI2	104.019	0.62578	0.431379	1.45065	0.146877	0.249215	97.2445	150.835	66.5932	101.403	Host	NO	NO
NGB	0	NA	NA	NA	NA	NA	0	0	0	0	Host	NO	NO
IL22RA1	157.948	0.994325	0.344554	2.88583	0.00390381	0.0125873	110.537	214.65	100.474	206.131	Host	NO	NO
PGAP6	3305.43	0.000485944	0.208867	0.00232657	0.998144	0.999074	2971.91	3347.38	3639.26	3263.19	Host	NO	NO
ZFYVE1	1128.39	1.10489	0.235373	4.69423	2.67619e-06	2.18556e-05	639.435	1395.22	793.277	1685.62	Host	NO	NO
CERS1	0	NA	NA	NA	NA	NA	0	0	0	0	Host	NO	NO
IFNA17	0	NA	NA	NA	NA	NA	0	0	0	0	Host	YES	NO
ZNF708	123.036	-0.40324	0.421655	-0.956326	0.338908	0.472096	121.031	75.4175	157.721	137.975	Host	NO	NO
BARX1	543.137	-1.15738	0.250429	-4.62158	3.80835e-06	2.98297e-05	702.399	317.624	796.782	355.742	Host	NO	NO
CARD18	0	NA	NA	NA	NA	NA	0	0	0	0	Host	NO	NO
KCNN2	1.29654	-1.19518	3.16711	-0.377373	0.705896	NA	1.3992	1.45034	2.33661	0	Host	NO	NO
CHST6	9.04843	0.118	1.25315	0.0941626	0.92498	0.953383	3.49801	8.70202	14.0196	9.97408	Host	NO	NO
TRIM34	753.679	1.13786	0.23057	4.93498	8.01599e-07	7.29352e-06	462.436	1074.7	480.172	997.408	Host	NO	YES
PRDM12	1.5741	-3.98274	3.53723	-1.12595	0.260187	NA	6.29641	0	0	0	Host	NO	NO
PRDM13	80.0444	-1.04589	0.482714	-2.16669	0.0302585	0.0693094	95.1457	37.7088	119.167	68.1562	Host	NO	NO
PLEKHA2	914.668	-0.602324	0.236412	-2.54777	0.0108413	0.029556	969.647	735.321	1237.23	716.471	Host	NO	NO
HRH4	1.07497	1.0541	3.71785	0.283526	0.776774	NA	1.3992	2.90067	0	0	Host	NO	NO
TRPV4	0.349801	-1.83342	4.92283	-0.372433	0.709571	NA	1.3992	0	0	0	Host	NO	NO
SCPEP1	2461.25	0.0792555	0.216821	0.365535	0.714712	0.806464	2176.46	2736.06	2613.49	2318.97	Host	NO	NO
SENP2	459.094	-0.393115	0.34781	-1.13026	0.258367	0.38441	577.171	549.678	468.489	241.04	Host	NO	NO
ALOXE3	127.162	1.42746	0.390465	3.6558	0.000256382	0.00123172	56.6677	174.04	81.7812	196.157	Host	NO	NO
GNB4	832.018	0.544399	0.240389	2.26466	0.0235337	0.0561649	654.827	1109.51	700.982	862.758	Host	NO	NO
ZNF350	210.388	-0.233508	0.33014	-0.707301	0.479379	0.61004	188.193	197.971	267.541	187.845	Host	NO	NO
KLHL12	1964.78	-0.699569	0.228405	-3.06285	0.00219243	0.00776378	2076.42	1424.23	2787.57	1570.92	Host	NO	NO
RXFP1	0.933952	-3.20243	3.93768	-0.81328	0.416058	NA	1.3992	0	2.33661	0	Host	NO	NO
PBOV1	0	NA	NA	NA	NA	NA	0	0	0	0	Host	NO	NO
TMEM35A	0	NA	NA	NA	NA	NA	0	0	0	0	Host	NO	NO
GPBP1L1	4004.33	-0.306708	0.213682	-1.43535	0.151187	0.254987	3910.07	3393.79	4946.59	3766.88	Host	NO	NO
MYG1	4486.56	-0.718369	0.251979	-2.8509	0.00435952	0.0138515	4389.3	2935.48	6771.48	3849.99	Host	NO	NO
TRIB2	6.74571	0.48436	1.38366	0.350057	0.726296	0.815541	4.19761	5.80135	7.00982	9.97408	Host	NO	NO
UTP14C	0	NA	NA	NA	NA	NA	0	0	0	0	Host	NO	NO
ZNF500	434.772	-0.647535	0.269977	-2.39848	0.0164632	0.0417514	470.831	312.548	589.993	365.716	Host	NO	NO
MFAP3L	221.425	-0.275179	0.307933	-0.893632	0.371519	0.504592	237.864	188.544	246.512	212.78	Host	NO	NO
TSPYL4	379.686	-0.0405212	0.298023	-0.135967	0.891848	0.932501	308.524	336.478	461.48	412.262	Host	NO	NO
TICAM2	436.067	0.811247	0.27011	3.00339	0.00266988	0.00917477	274.943	580.86	359.837	528.626	Host	NO	NO
NR1D1	204.852	-3.98512e-05	0.322312	-0.000123642	0.999901	0.999967	206.382	179.842	202.116	231.066	Host	NO	NO
FADS3	1723.28	0.305484	0.221481	1.37928	0.16781	0.277065	1357.23	1865.86	1726.75	1943.28	Host	NO	NO
OTX2	0	NA	NA	NA	NA	NA	0	0	0	0	Host	NO	NO
VPS11	264.123	0.232618	0.306351	0.75932	0.447661	0.58024	247.659	329.952	239.502	239.378	Host	NO	NO
AVPI1	4433.23	0.411238	0.220142	1.86806	0.0617538	0.124021	3249.65	4812.94	4362.44	5307.87	Host	NO	NO
TSKS	0.362584	2.23312	4.9387	0.452167	0.651148	NA	0	1.45034	0	0	Host	NO	NO
SVIL	1998.1	1.12149	0.219559	5.10792	3.25718e-07	3.2972e-06	1196.32	3039.91	1322.52	2433.67	Host	NO	NO
EDA2R	412.582	-1.21665	0.271487	-4.48145	7.41384e-06	5.45795e-05	519.804	231.329	633.22	265.975	Host	NO	NO
FOXA2	638.202	-1.45983	0.241503	-6.04477	1.49619e-09	2.39083e-08	877.999	336.478	994.225	344.106	Host	NO	NO
RAI2	7.95836	0.687794	1.3394	0.513509	0.607595	0.719793	9.79441	13.053	2.33661	6.64938	Host	NO	NO
ADAM30	0	NA	NA	NA	NA	NA	0	0	0	0	Host	NO	NO
PLAC1	38.0671	0.364511	0.624474	0.58371	0.559416	0.680144	25.8852	40.6094	40.8906	44.8833	Host	NO	NO
DNAJC12	2214.53	0.593048	0.210246	2.82073	0.00479139	0.0149657	1616.78	2712.13	1916.02	2613.21	Host	NO	NO
MMP26	0	NA	NA	NA	NA	NA	0	0	0	0	Host	NO	NO
IL21	0	NA	NA	NA	NA	NA	0	0	0	0	Host	NO	NO
FAM3A	2100.96	-1.02962	0.226609	-4.54362	5.52961e-06	4.18022e-05	2411.52	1328.51	3229.19	1434.6	Host	NO	NO
EXOC4	4971.87	-0.119956	0.223057	-0.537784	0.590726	0.706791	4366.21	4503.3	5991.06	5026.93	Host	NO	NO
TGIF2	387.893	-0.555082	0.272499	-2.037	0.04165	0.0900199	419.061	291.518	503.538	337.456	Host	NO	NO
BACH2	17.8699	0.889245	0.870172	1.02192	0.30682	0.438369	11.1936	24.6557	14.0196	21.6105	Host	NO	NO
ELOVL5	692.083	0.215664	0.329363	0.65479	0.512603	0.640479	708.696	1021.04	574.805	463.795	Host	NO	NO
SLC5A7	0	NA	NA	NA	NA	NA	0	0	0	0	Host	NO	NO
HAPLN2	1.28375	-3.67061	3.45574	-1.06218	0.288155	NA	2.7984	0	2.33661	0	Host	NO	NO
SAV1	1183.81	0.357841	0.23234	1.54016	0.123521	0.217532	1052.9	1509.08	1024.6	1148.68	Host	NO	NO
LMAN1L	0	NA	NA	NA	NA	NA	0	0	0	0	Host	NO	NO
MRPS35	8124.37	-0.480496	0.202836	-2.36888	0.0178419	0.0445943	8587.6	7021.08	10344.2	6544.66	Host	NO	NO
APOBEC3G	7.11904	4.07495	1.70503	2.38996	0.0168503	0.0425018	1.3992	13.7782	0	13.2988	Host	NO	NO
PPCDC	611.952	-1.31327	0.257633	-5.09747	3.44223e-07	3.45382e-06	747.174	350.981	998.899	350.755	Host	NO	NO
CCDC90B	750.606	0.194386	0.29779	0.65276	0.513911	0.641587	702.399	1047.14	700.982	551.899	Host	NO	NO
FASTKD5	4678.65	-0.549236	0.216231	-2.54005	0.0110837	0.0300834	4905.6	3498.94	6210.7	4099.35	Host	NO	NO
HPSE2	0	NA	NA	NA	NA	NA	0	0	0	0	Host	NO	NO
TWNK	820.63	-1.2259	0.264364	-4.63718	3.53199e-06	2.79321e-05	912.979	506.167	1387.94	475.431	Host	NO	NO
AGBL5	4438.25	-1.65728	0.205861	-8.05048	8.24673e-16	3.13482e-14	6125.71	2074.71	7353.3	2199.28	Host	NO	NO
UCP1	1.82763	-1.10306	2.70371	-0.407979	0.683289	0.781348	2.7984	2.1755	2.33661	0	Host	NO	NO
FGG	2105.05	-0.690748	0.204594	-3.37619	0.000734959	0.003022	2494.78	1603.35	2704.62	1617.46	Host	NO	NO
FGA	4152.94	-0.877212	0.221145	-3.96668	7.28819e-05	0.000411537	4635.56	2716.48	6119.57	3140.17	Host	NO	NO
CDC25B	5415.52	-0.6256	0.220679	-2.83488	0.00458422	0.0144195	5530.35	4195.82	7613.83	4322.1	Host	NO	NO
FXYD1	0.349801	-1.83342	4.92283	-0.372433	0.709571	NA	1.3992	0	0	0	Host	NO	NO
DTNB	778.083	-0.898899	0.248927	-3.6111	0.000304902	0.00142339	874.501	506.893	1150.78	580.159	Host	NO	NO
AXL	48231.3	-0.270398	0.242797	-1.11368	0.265417	0.391816	40586.7	40745	64889.9	46703.6	Host	NO	NO
ZNF70	243.758	-0.410151	0.331487	-1.23731	0.215974	0.336255	219.675	187.819	336.471	231.066	Host	NO	NO
SCT	0	NA	NA	NA	NA	NA	0	0	0	0	Host	NO	NO
FANCE	352.411	-0.788877	0.288485	-2.73455	0.00624653	0.0186791	376.385	264.686	517.558	251.014	Host	NO	NO
CDHR5	1.53077	0.115861	3.24472	0.0357076	0.971515	NA	2.7984	0	0	3.32469	Host	NO	NO
LDAH	1909.34	-0.298799	0.228678	-1.30664	0.191335	0.307174	1782.58	1694.72	2431.24	1728.84	Host	NO	NO
ALX4	213.54	-0.0596655	0.323317	-0.184542	0.853588	0.908432	185.394	208.123	251.185	209.456	Host	NO	NO
GUF1	1633.41	-1.38635	0.23616	-5.87036	4.3486e-09	6.55133e-08	1970.08	925.315	2757.19	881.043	Host	NO	NO
SPCS3	3759.64	0.294208	0.209692	1.40305	0.160602	0.267289	3006.19	4114.6	3750.25	4167.5	Host	NO	NO
RINT1	4315.84	-0.495528	0.222305	-2.22904	0.0258112	0.0607129	4256.37	3467.75	5843.85	3695.4	Host	NO	NO
DHX35	718.808	-0.390731	0.24081	-1.62257	0.104681	0.190399	731.783	605.516	899.593	638.341	Host	NO	NO
MIIP	1114.16	0.0985966	0.24352	0.404881	0.685565	0.78299	892.691	1124.74	1260.6	1178.6	Host	NO	NO
ATG101	4920.36	-0.513097	0.225777	-2.27258	0.0230515	0.0552824	4824.45	3838.32	6748.12	4270.57	Host	NO	NO
EEFSEC	760.81	-0.471302	0.295621	-1.59428	0.110874	0.199571	643.633	552.578	1123.91	723.121	Host	NO	NO
CELF5	8.48527	-0.197382	1.29779	-0.152091	0.879115	0.92508	8.39521	2.90067	9.34642	13.2988	Host	NO	NO
FKBP10	6602.27	-0.41348	0.234961	-1.75978	0.0784445	0.151081	6004.68	5449.64	9080.05	5874.73	Host	NO	NO
TRAPPC11	2563.73	0.0191062	0.224325	0.0851723	0.932124	0.957975	2172.26	2479.35	2921.92	2681.36	Host	NO	NO
ZFAND3	498.527	-0.319761	0.248158	-1.28854	0.197558	0.314949	570.175	432.2	536.251	455.483	Host	NO	NO
C14orf93	466.957	-0.0289212	0.258927	-0.111697	0.911064	0.944624	423.958	456.856	519.895	467.119	Host	NO	NO
SRR	717.925	0.0565596	0.255423	0.221435	0.824754	0.888683	600.258	667.88	807.297	796.264	Host	NO	NO
BCAN	2.36673	0.422211	2.25089	0.187575	0.85121	0.907116	2.7984	2.1755	1.1683	3.32469	Host	NO	NO
DMRT1	0.349801	-1.83342	4.92283	-0.372433	0.709571	NA	1.3992	0	0	0	Host	NO	NO
FOXM1	7472.91	-1.74604	0.195327	-8.93906	3.9251e-19	2.05288e-17	10897	3454.7	12130.5	3409.47	Host	NO	NO
GJA3	58.3917	-0.343667	0.521729	-0.658708	0.510084	0.638264	64.3633	40.6094	65.4249	63.1692	Host	NO	NO
GNGT1	0	NA	NA	NA	NA	NA	0	0	0	0	Host	NO	NO
GRIK2	110.162	-1.0612	0.414382	-2.56092	0.0104395	0.0286089	147.616	86.295	151.879	54.8574	Host	NO	NO
GYS2	5.35262	0.778301	1.58351	0.491505	0.623069	0.733294	5.59681	10.1524	2.33661	3.32469	Host	NO	NO
HLX	55.334	-0.742805	0.558468	-1.33008	0.183493	0.297237	67.1617	27.5564	70.0982	56.5198	Host	NO	NO
PPP1R11	647.209	-0.242153	0.256829	-0.942857	0.345754	0.478874	770.96	669.33	633.22	515.327	Host	NO	NO
MCL1	7099.09	1.32264	0.196379	6.73514	1.63773e-11	3.5732e-10	3937.35	10696.2	4174.34	9588.41	Host	NO	YES
TEAD1	5165.05	-0.832916	0.222071	-3.75067	0.000176362	0.000889895	5687.06	3403.21	7543.73	4026.2	Host	NO	NO
ABR	3658.83	0.0889791	0.204739	0.434598	0.663854	0.766914	3321.71	3992.05	3772.45	3549.11	Host	NO	NO
NAP1L2	185.465	0.193267	0.348574	0.554451	0.57927	0.696531	142.719	174.766	203.285	221.092	Host	NO	NO
ZNF148	2176.41	-0.667158	0.220975	-3.01915	0.00253486	0.00875974	2335.27	1746.21	3008.38	1615.8	Host	NO	NO
PGM5	12.1374	-1.08951	1.10859	-0.982789	0.325711	0.457908	12.5928	11.6027	21.0294	3.32469	Host	NO	NO
TCL1A	0	NA	NA	NA	NA	NA	0	0	0	0	Host	NO	NO
H4C11	2.68641	-4.71513	2.69494	-1.74962	0.0801839	0.153531	1.3992	0	9.34642	0	Host	NO	NO
NR0B2	0.874501	-3.13575	4.46279	-0.702643	0.482278	NA	3.49801	0	0	0	Host	NO	NO
LAMTOR3	1053.69	0.00998855	0.247705	0.0403244	0.967834	0.980937	859.81	1067.45	1241.91	1045.62	Host	NO	NO
GMPPB	1413.51	-0.527286	0.251034	-2.10046	0.0356886	0.0792848	1341.14	1064.55	1996.63	1251.75	Host	NO	NO
HAND2	6.18583	-0.923884	1.44839	-0.637868	0.52356	0.649506	6.99601	5.07618	9.34642	3.32469	Host	NO	NO
POLR2F	3379.77	-1.15067	0.201732	-5.70395	1.17064e-08	1.63038e-07	4430.57	2018.14	4889.35	2181	Host	NO	NO
RELA	2750.15	0.0167123	0.23022	0.0725927	0.94213	0.964159	2289.79	2584.5	3178.95	2947.34	Host	NO	NO
RXRB	643.587	-0.327436	0.250846	-1.30533	0.191782	0.307657	628.242	599.714	806.129	540.262	Host	NO	NO
SLC22A3	3347.14	-0.186812	0.208741	-0.894944	0.370817	0.504025	3202.77	3145.05	3925.5	3115.24	Host	NO	NO
ST14	6.73293	0.149864	1.38876	0.107912	0.914066	0.946672	5.59681	4.35101	7.00982	9.97408	Host	NO	NO
HSPA2	2930.81	-1.38726	0.246279	-5.63287	1.7723e-08	2.39156e-07	3460.93	1407.55	5017.86	1836.89	Host	NO	NO
SEC24A	1907.5	0.390811	0.242039	1.61466	0.106384	0.19302	1350.93	2340.84	1953.4	1984.84	Host	NO	NO
HLA-DRB4	0	NA	NA	NA	NA	NA	0	0	0	0	Host	NO	NO
TMSB15A	9.07762	-2.72851	1.32684	-2.0564	0.0397444	0.0865864	15.3912	2.90067	16.3562	1.66235	Host	NO	NO
ZNF277	906.419	0.535781	0.25057	2.13825	0.0324968	0.0734439	634.538	1187.1	848.188	955.849	Host	NO	NO
GBGT1	41.583	-0.198221	0.585918	-0.338309	0.73513	0.821957	43.3753	39.1591	45.5638	38.234	Host	NO	NO
ITM2B	9442.91	0.228164	0.204728	1.11448	0.265075	0.391429	7811.74	10602.7	9585.92	9771.27	Host	NO	NO
FXYD6	12.0369	-4.16619	1.4403	-2.89258	0.00382094	0.0123776	20.2884	0	24.5344	3.32469	Host	NO	NO
FXYD7	0	NA	NA	NA	NA	NA	0	0	0	0	Host	NO	NO
CUZD1	124.804	-0.89028	0.399861	-2.22648	0.0259823	0.0610407	153.213	106.6	172.909	66.4938	Host	NO	NO
GPRC5C	2740.98	-0.571895	0.246752	-2.31769	0.020466	0.0500585	2578.73	2040.62	3975.73	2368.84	Host	NO	NO
FBXW4	808.393	-0.719088	0.248516	-2.89353	0.00380943	0.0123457	877.3	554.754	1133.25	668.263	Host	NO	NO
GAN	313.325	-0.95247	0.291993	-3.26196	0.00110645	0.00430355	411.365	243.657	417.084	181.196	Host	NO	NO
SLC26A1	21.7817	-1.39052	0.88618	-1.56912	0.11662	0.207773	25.8852	5.07618	36.2174	19.9482	Host	NO	NO
SDF2L1	2435.71	0.183318	0.200571	0.913982	0.360726	0.49386	2296.09	2630.19	2266.51	2550.04	Host	NO	NO
MTBP	378.857	-0.99312	0.290947	-3.41341	0.000641552	0.00269273	455.44	294.418	556.112	209.456	Host	NO	NO
DEF6	4.92156	-2.76796	1.84112	-1.50341	0.132733	0.229883	6.99601	2.1755	10.5147	0	Host	NO	NO
CSNK1G1	657.265	0.384493	0.259283	1.48291	0.138098	0.237114	536.594	864.401	606.349	621.717	Host	NO	NO
GPR88	0	NA	NA	NA	NA	NA	0	0	0	0	Host	NO	NO
EGLN1	9314.74	-0.275538	0.19658	-1.40166	0.161017	0.267829	9599.23	8753.51	10805.6	8100.61	Host	NO	NO
NXF3	1.30932	0.441514	3.4377	0.128433	0.897806	NA	0	2.90067	2.33661	0	Host	NO	NO
NXF2	0	NA	NA	NA	NA	NA	0	0	0	0	Host	NO	NO
KCNK13	1.5181	-3.89583	3.26136	-1.19454	0.232266	NA	1.3992	0	4.67321	0	Host	NO	NO
KCNK12	4.47376	-1.47981	1.85154	-0.799232	0.424156	0.557416	4.19761	4.35101	9.34642	0	Host	NO	NO
ABHD4	4221.12	0.44479	0.243738	1.82487	0.0680201	0.134589	2799.1	4542.45	4353.1	5189.84	Host	NO	NO
MRPL17	10021.8	-0.597404	0.203906	-2.9298	0.00339176	0.0112214	10801.8	7814.41	13333.8	8137.18	Host	NO	NO
FAM204A	2773.27	-0.671544	0.212458	-3.16083	0.00157318	0.005824	3041.17	2172.6	3774.79	2104.53	Host	NO	NO
RNF123	865.476	-0.20241	0.262784	-0.770253	0.44115	0.573721	793.348	673.681	1057.31	937.563	Host	NO	NO
THADA	3784.84	-0.470357	0.221748	-2.12113	0.0339108	0.07608	3772.95	3374.93	5022.53	2968.95	Host	NO	NO
UBE2O	3070.1	0.389463	0.219187	1.77685	0.0755932	0.146662	2290.49	3393.79	3027.07	3569.06	Host	NO	NO
HEATR6	1011.79	0.10429	0.253693	0.411087	0.681009	0.77989	936.066	1252.37	1017.59	841.147	Host	NO	NO
SH2D4A	2460.69	-0.124842	0.23092	-0.540629	0.588763	0.705015	2124.69	2316.91	3010.72	2390.45	Host	NO	NO
NSUN3	377.868	0.399978	0.268583	1.48921	0.136431	0.234893	302.228	448.154	350.491	410.599	Host	NO	NO
EGLN3	430.909	0.259165	0.264989	0.978021	0.328064	0.460514	373.587	421.323	410.074	518.652	Host	NO	NO
CERS2	6283.98	-0.427999	0.19557	-2.18847	0.0286356	0.0663232	7589.27	5345.22	6828.73	5372.7	Host	NO	NO
DUSP21	0	NA	NA	NA	NA	NA	0	0	0	0	Host	NO	NO
GPATCH3	679.748	-0.327836	0.258705	-1.26722	0.205076	0.323737	628.242	580.135	885.573	625.042	Host	NO	NO
NAPB	135.014	0.477176	0.369607	1.29104	0.196691	0.313927	102.841	170.415	123.84	142.962	Host	NO	NO
HPS4	977.204	-0.528971	0.240189	-2.20231	0.0276433	0.0644196	1030.51	718.642	1276.95	882.706	Host	NO	NO
SLC17A9	0	NA	NA	NA	NA	NA	0	0	0	0	Host	NO	NO
GALNT11	1679.12	-1.63703	0.223372	-7.3287	2.3239e-13	6.47925e-12	2249.92	786.808	2831.97	847.797	Host	NO	NO
ATP13A2	1526.89	-0.681121	0.213098	-3.19628	0.00139213	0.00524591	1772.79	1137.79	1988.45	1208.53	Host	NO	NO
FAM200C	348.552	-1.21255	0.282804	-4.2876	1.80612e-05	0.000120156	435.851	196.521	537.419	224.417	Host	NO	NO
CHTF18	348.74	-1.412	0.328534	-4.29789	1.72432e-05	0.00011539	428.855	239.306	588.824	137.975	Host	NO	NO
TNN	0	NA	NA	NA	NA	NA	0	0	0	0	Host	NO	NO
ZNF335	699.474	-0.104215	0.246583	-0.422635	0.672562	0.773338	642.933	716.466	808.465	630.029	Host	NO	NO
ANKEF1	1860.95	-0.369966	0.223944	-1.65205	0.0985241	0.181279	1818.26	1654.83	2379.83	1590.87	Host	NO	NO
CHP2	0	NA	NA	NA	NA	NA	0	0	0	0	Host	NO	NO
XPNPEP3	1295.16	-0.550067	0.233427	-2.35648	0.0184488	0.0459244	1340.44	977.527	1737.27	1125.41	Host	NO	NO
MRPS14	1376.73	-0.509504	0.230904	-2.20656	0.0273446	0.0637739	1474.76	1261.79	1762.97	1007.38	Host	NO	NO
STEEP1	1581.45	-0.393398	0.214744	-1.83194	0.0669599	0.132848	1651.76	1372.02	1940.55	1361.46	Host	NO	NO
PCIF1	1648.23	-0.745777	0.229889	-3.24407	0.00117833	0.00454833	1806.37	1129.09	2322.59	1334.86	Host	NO	NO
FAM217B	1206.09	-0.399675	0.221471	-1.80464	0.0711312	0.139621	1283.07	980.428	1460.38	1100.47	Host	NO	NO
FKBPL	607.575	-1.16188	0.2892	-4.01755	5.88061e-05	0.000339066	643.633	334.303	1035.12	417.249	Host	NO	NO
CLSPN	677.579	-1.13576	0.253965	-4.47213	7.74456e-06	5.6659e-05	931.169	488.763	934.642	355.742	Host	NO	NO
TP53AIP1	0	NA	NA	NA	NA	NA	0	0	0	0	Host	NO	NO
KIF13A	3223.95	-0.493883	0.226008	-2.18525	0.0288707	0.0667524	3148.2	2672.25	4393.99	2681.36	Host	NO	NO
PRDM16	27.1534	2.11583	0.746839	2.83305	0.00461068	0.0144903	9.79441	38.4339	10.5147	49.8704	Host	NO	NO
TSPYL2	279.088	0.20248	0.305211	0.66341	0.507068	0.63557	218.975	276.289	300.254	320.833	Host	NO	NO
PRSS22	32.9926	4.3951	0.844122	5.20672	1.92211e-07	2.03366e-06	3.49801	69.6162	2.33661	56.5198	Host	NO	NO
OXCT2	14.4313	-4.89784	1.44803	-3.38241	0.000718517	0.00296597	18.8892	1.45034	37.3857	0	Host	NO	NO
PERP	3807.05	-0.185986	0.219112	-0.848817	0.395983	0.529113	3535.78	3300.97	4568.06	3823.4	Host	NO	NO
MMP27	0	NA	NA	NA	NA	NA	0	0	0	0	Host	NO	NO
CDH23	30.28	-1.79978	0.719207	-2.50245	0.0123336	0.0329543	39.8773	10.8775	53.7419	16.6235	Host	NO	NO
LHPP	334.857	-0.539535	0.27412	-1.96825	0.0490396	0.102988	385.48	285.716	408.906	259.326	Host	NO	NO
RBKS	400.143	-0.205423	0.266328	-0.771317	0.440519	0.572998	449.144	401.743	408.906	340.781	Host	NO	NO
PBLD	82.733	-0.991074	0.453449	-2.18563	0.0288425	0.0667014	97.2445	61.6393	123.84	48.208	Host	NO	NO
GOLPH3	2910.05	-0.368138	0.218428	-1.6854	0.0919119	0.171531	2922.23	2744.76	3639.26	2333.93	Host	NO	NO
CLSTN2	5.3835	0.052665	1.60886	0.0327344	0.973886	0.983825	1.3992	5.80135	9.34642	4.98704	Host	NO	NO
MCCC2	4184.3	-0.577211	0.21278	-2.71272	0.0066734	0.0197128	4393.49	3279.94	5627.71	3436.07	Host	NO	NO
GAL3ST2	0.712385	0.120057	4.43903	0.0270457	0.978423	NA	1.3992	1.45034	0	0	Host	NO	NO
SAMSN1	2.02493	4.57299	2.95827	1.54584	0.122144	0.215414	0	1.45034	0	6.64938	Host	NO	NO
GFRA4	0	NA	NA	NA	NA	NA	0	0	0	0	Host	NO	NO
EPB41L4A	542.382	-0.499299	0.245446	-2.03425	0.0419264	0.0905112	607.953	464.108	663.596	433.872	Host	NO	NO
PARVG	0	NA	NA	NA	NA	NA	0	0	0	0	Host	NO	NO
ELSPBP1	0	NA	NA	NA	NA	NA	0	0	0	0	Host	NO	NO
LRRC4	0	NA	NA	NA	NA	NA	0	0	0	0	Host	NO	NO
TNMD	0	NA	NA	NA	NA	NA	0	0	0	0	Host	NO	NO
CENPK	2224.22	-1.51597	0.222145	-6.82423	8.83979e-12	2.03398e-10	2864.87	1118.21	3726.89	1186.92	Host	NO	NO
NPFFR1	1.08775	3.75052	4.07559	0.920239	0.357448	NA	0	4.35101	0	0	Host	NO	NO
RTP4	72.636	7.32142	1.11037	6.59368	4.29045e-11	8.65661e-10	0	143.583	2.33661	144.624	Host	NO	YES
CRLF2	433.09	2.48916	0.26554	9.37395	6.98671e-21	4.38498e-19	128.027	770.129	134.355	699.848	Host	NO	NO
MAGEF1	1305.66	-0.871107	0.23332	-3.73354	0.000188811	0.000942712	1452.37	886.881	1924.19	959.174	Host	NO	NO
NPVF	0	NA	NA	NA	NA	NA	0	0	0	0	Host	NO	NO
MOAP1	725.624	-0.27678	0.239057	-1.1578	0.246946	0.371322	721.988	630.896	868.049	681.562	Host	NO	NO
TMBIM1	4430.69	0.04017	0.223541	0.179698	0.85739	0.910953	3663.81	4329.25	5075.11	4654.57	Host	NO	NO
VSIR	1610.69	-0.401153	0.210537	-1.90538	0.0567302	0.115759	1734.31	1376.37	1932.37	1399.7	Host	NO	NO
DUS1L	4415.12	-0.717507	0.194642	-3.68629	0.00022755	0.00111241	5431	3300.97	5550.61	3377.89	Host	NO	NO
RRAGC	505.773	0.781105	0.290899	2.68514	0.00725	0.0210949	386.18	793.334	359.837	483.743	Host	NO	NO
FN3K	28.9552	-0.789941	0.729206	-1.08329	0.27868	0.406754	32.1816	28.2816	42.0589	13.2988	Host	NO	NO
ADGRL4	4.95513	-0.619518	1.63239	-0.379515	0.704305	0.797834	2.7984	4.35101	9.34642	3.32469	Host	NO	NO
DMRTA1	130.099	0.215986	0.36855	0.586041	0.557848	0.678461	113.335	133.431	127.345	146.286	Host	NO	NO
MRPL46	3217.39	-0.534564	0.218475	-2.4468	0.0144131	0.0374128	3279.03	2625.11	4335.57	2629.83	Host	NO	NO
TINAGL1	75.8132	0.259919	0.49083	0.52955	0.596424	0.711474	50.3713	94.2719	88.791	69.8185	Host	NO	NO
LIN7B	282.347	0.118835	0.28807	0.412523	0.679956	0.778866	273.544	316.173	268.71	270.962	Host	NO	NO
XYLT1	104.52	0.169622	0.425548	0.398596	0.690191	0.786973	86.0509	133.431	112.157	86.442	Host	NO	NO
XYLT2	2610.24	-0.687558	0.206037	-3.33705	0.000846716	0.00340557	2985.2	2007.27	3457.01	1991.49	Host	NO	NO
IFIH1	4628.83	6.06524	0.222887	27.2122	4.65937e-163	1.37442e-159	120.331	9132.77	154.216	9107.99	Host	NO	YES
ABCG4	4.45153	-2.32635	2.00437	-1.16064	0.245788	0.369973	2.7984	0	11.683	3.32469	Host	NO	NO
EIF4H	8487.91	-0.42095	0.234309	-1.79655	0.0724064	0.141597	8110.47	6329.27	11323.2	8188.72	Host	NO	NO
TCTA	533.944	-0.555558	0.255417	-2.1751	0.0296223	0.0682015	631.04	381.439	637.893	485.405	Host	NO	NO
TIA1	3037.6	-0.580086	0.22973	-2.52507	0.0115674	0.0311953	3040.47	2283.55	4239.77	2586.61	Host	NO	NO
EDAR	12.3141	-1.86024	1.11312	-1.6712	0.094682	0.175435	21.6876	2.90067	16.3562	8.31173	Host	NO	NO
RAB38	37.4204	0.525903	0.625417	0.840884	0.400413	0.533101	27.2844	36.9836	33.8808	51.5327	Host	NO	NO
C11orf24	1111.99	-0.960807	0.241321	-3.98145	6.84965e-05	0.000389158	1334.14	652.651	1601.74	859.433	Host	NO	NO
RBSN	1249.53	-0.526681	0.213963	-2.46155	0.0138339	0.0362473	1450.97	1052.94	1500.1	994.083	Host	NO	NO
PDF	1279.06	-1.00835	0.224772	-4.4861	7.25396e-06	5.35211e-05	1528.63	839.02	1889.15	859.433	Host	NO	NO
GLIPR2	297.507	-0.582924	0.29402	-1.9826	0.0474119	0.100197	322.516	214.65	390.213	262.651	Host	NO	NO
C17orf75	2427.95	-0.53749	0.219958	-2.44361	0.0145413	0.0376923	2524.16	1872.38	3225.68	2089.57	Host	NO	NO
NCAPG	5964.3	-1.55267	0.22177	-7.00127	2.53653e-12	6.2042e-11	7459.85	2957.96	10332.5	3106.92	Host	NO	NO
MS4A6A	0	NA	NA	NA	NA	NA	0	0	0	0	Host	NO	NO
ERAP2	224.345	1.71615	0.316787	5.41736	6.04869e-08	7.3005e-07	95.8453	366.21	114.494	320.833	Host	NO	NO
NECAB1	0	NA	NA	NA	NA	NA	0	0	0	0	Host	NO	NO
OSGEPL1	510.499	-1.11903	0.25813	-4.33513	1.45675e-05	9.93324e-05	623.345	327.051	775.753	315.846	Host	NO	NO
DPEP2	0	NA	NA	NA	NA	NA	0	0	0	0	Host	NO	NO
P3H1	2837.43	0.0908846	0.230489	0.394312	0.693351	0.789731	2266.71	2990.59	3231.52	2860.9	Host	NO	NO
KCNK15	25.5412	-1.75511	0.765077	-2.29403	0.0217887	0.0526908	37.0789	13.053	42.0589	9.97408	Host	NO	NO
EDDM3B	0	NA	NA	NA	NA	NA	0	0	0	0	Host	NO	NO
POPDC3	447.974	0.919615	0.276941	3.32062	0.00089818	0.00358227	357.496	637.423	261.7	535.275	Host	NO	NO
MMS19	4948.87	-0.388487	0.260781	-1.48971	0.136301	0.234822	4334.03	3593.93	6887.14	4980.39	Host	NO	NO
LHX5	0.362584	2.23312	4.9387	0.452167	0.651148	NA	0	1.45034	0	0	Host	NO	NO
DNAJC1	4080.53	0.632186	0.208391	3.03366	0.00241605	0.00842819	2859.97	4891.26	3542.29	5028.6	Host	NO	NO
TFB2M	3530.32	-0.675441	0.212863	-3.17312	0.00150809	0.00561688	3834.51	2641.06	4849.62	2796.07	Host	NO	NO
SEMA4A	5.54047	3.2375	1.82964	1.76948	0.0768146	0.148543	0	6.52651	2.33661	13.2988	Host	NO	NO
STRA6	1954.11	0.593789	0.236366	2.51216	0.0119995	0.0322017	1276.07	2401.76	1841.24	2297.36	Host	NO	NO
ROBO3	175.402	0.340677	0.351792	0.968404	0.332843	0.465715	142.719	160.262	165.899	232.728	Host	NO	NO
TOR3A	3552.02	-1.29808	0.208037	-6.23964	4.38568e-10	7.56543e-09	4713.91	2203.06	5389.38	1901.72	Host	NO	NO
MLST8	2022.2	-1.47982	0.22959	-6.44551	1.15213e-10	2.15917e-09	2530.46	1018.14	3423.13	1117.1	Host	NO	NO
HERPUD2	1280.68	0.0272426	0.225884	0.120605	0.904004	0.94008	1137.55	1224.08	1399.63	1361.46	Host	NO	NO
ABCG5	0.699601	-2.81458	4.85542	-0.579678	0.562132	NA	2.7984	0	0	0	Host	NO	NO
ABCG8	0.725168	3.16659	4.82564	0.656202	0.511694	NA	0	2.90067	0	0	Host	NO	NO
SLC13A1	0.699601	-2.81458	4.85542	-0.579678	0.562132	NA	2.7984	0	0	0	Host	NO	NO
TPK1	68.5983	1.86311	0.506467	3.67864	0.000234483	0.00114214	34.9801	91.3712	23.3661	124.676	Host	NO	NO
RAB17	2.01215	2.09912	2.97558	0.705449	0.480531	0.610715	1.3992	0	0	6.64938	Host	NO	NO
RHBDF1	709.006	0.106284	0.242776	0.437788	0.66154	0.764989	607.953	708.489	758.228	761.355	Host	NO	NO
NOC3L	4542.1	-0.350383	0.223748	-1.56597	0.117355	0.208815	4245.88	3962.32	5937.31	4022.88	Host	NO	NO
RNF25	2169.85	-0.120416	0.222179	-0.541978	0.587834	0.704116	2019.75	1897.04	2500.17	2262.45	Host	NO	NO
SOX17	87.6448	-0.0879738	0.436756	-0.201426	0.840366	0.899423	85.3513	72.5168	94.6325	98.0784	Host	NO	NO
NSD1	4526.17	-0.399714	0.21532	-1.85637	0.0634008	0.126776	4561.4	4199.45	5739.87	3603.97	Host	NO	NO
RAB3IP	1977.27	-0.214538	0.22694	-0.945351	0.34448	0.477602	1809.17	1867.31	2440.58	1792.01	Host	NO	NO
COP1	4141.92	-0.521958	0.213349	-2.4465	0.014425	0.0374305	4265.47	3354.63	5501.54	3446.04	Host	NO	NO
LMBR1	4959.52	-0.870441	0.206648	-4.21218	2.52916e-05	0.000162115	5806.69	3664.28	7019.16	3347.97	Host	NO	NO
XPO4	1863.45	-0.565215	0.253495	-2.22969	0.025768	0.0606267	2119.09	1846.28	2333.1	1155.33	Host	NO	NO
HS1BP3	1733.16	0.476294	0.231582	2.05669	0.0397156	0.0865364	1236.2	1888.34	1663.66	2144.43	Host	NO	NO
AZI2	3734.4	0.369308	0.204823	1.80306	0.0713793	0.140009	2974.7	4240.78	3544.63	4177.48	Host	NO	NO
NXN	1773.47	-1.26598	0.221924	-5.70455	1.16648e-08	1.62612e-07	2203.74	1042.07	2807.43	1040.63	Host	NO	NO
SIL1	3212.1	0.01613	0.229625	0.0702449	0.943999	0.964934	2722.85	2906.47	3664.97	3554.1	Host	NO	NO
IKZF4	70.6103	-0.964807	0.48802	-1.97698	0.0480435	0.101242	85.3513	38.4339	100.474	58.1821	Host	NO	NO
MMP25	6.43273	0.0878247	1.4822	0.0592528	0.952751	0.97088	9.79441	3.62584	2.33661	9.97408	Host	NO	NO
GREM2	11.0225	-2.51869	1.27761	-1.97141	0.0486769	0.102387	16.0908	5.80135	22.1977	0	Host	NO	NO
ZMAT3	190.214	-1.48506	0.356175	-4.16947	3.05304e-05	0.000191533	309.224	79.7685	248.848	123.014	Host	NO	NO
PALS1	4273.33	0.0612988	0.215078	0.285007	0.775639	0.853978	3649.82	4558.41	4717.61	4167.5	Host	NO	NO
HHIP	34.9744	-1.04278	0.652677	-1.5977	0.11011	0.198496	43.3753	26.8312	51.4053	18.2858	Host	NO	NO
AKTIP	1462.87	-0.868794	0.222339	-3.90751	9.32504e-05	0.000508824	1684.64	1034.09	2097.1	1035.64	Host	NO	NO
GALNT17	1.07497	1.0541	3.71785	0.283526	0.776774	NA	1.3992	2.90067	0	0	Host	NO	NO
KLHL25	511.364	-0.743375	0.273447	-2.71854	0.00655717	0.0194346	528.199	362.584	752.387	402.288	Host	NO	NO
ARAP3	546.757	-0.0226002	0.266726	-0.084732	0.932474	0.958135	477.128	600.439	627.378	482.08	Host	NO	NO
GZF1	1642.7	-0.868872	0.221462	-3.92335	8.73256e-05	0.000481842	1881.23	1178.4	2365.81	1145.36	Host	NO	NO
TMEM267	756.005	-0.808533	0.232956	-3.47076	0.000518994	0.00225137	910.881	569.257	1015.25	528.626	Host	NO	NO
TMEM168	1382.83	-2.15237	0.220645	-9.75489	1.75786e-22	1.24051e-20	2084.11	517.77	2432.41	497.041	Host	NO	NO
SUSD1	2262.37	-0.0746086	0.210488	-0.354455	0.722998	0.812729	2147.08	2095.74	2494.33	2312.32	Host	NO	NO
ATG3	4214.56	-0.531175	0.202786	-2.61939	0.00880877	0.0248414	4594.28	3528.67	5370.69	3364.59	Host	NO	NO
INF2	3794.56	-0.444439	0.202029	-2.19988	0.0278153	0.0647646	4139.54	3372.03	4611.29	3055.39	Host	NO	NO
POLR1E	3942.22	-1.27524	0.222817	-5.72327	1.04496e-08	1.46922e-07	4718.81	2218.29	6439.68	2392.12	Host	NO	NO
SUDS3	1589.9	-0.087058	0.224759	-0.387339	0.698505	0.793518	1520.23	1706.32	1758.3	1374.76	Host	NO	NO
TTC31	1224.29	-0.505653	0.278789	-1.81375	0.0697164	0.137264	1034.01	960.848	1840.08	1062.24	Host	NO	NO
CIAO3	1807.08	-0.692297	0.240289	-2.8811	0.00396291	0.0127451	1840.65	1279.2	2624.01	1484.48	Host	NO	NO
ZDHHC6	3479.15	-0.640508	0.224414	-2.85414	0.00431538	0.0137408	3584.06	2585.95	4894.02	2852.59	Host	NO	NO
ACTR6	2196.21	0.0507626	0.229072	0.221601	0.824625	0.888609	1809.87	2278.48	2507.18	2189.31	Host	NO	NO
MRPS25	2780.67	-0.851246	0.21603	-3.94041	8.13413e-05	0.00045306	3179.69	1876.01	3975.73	2091.23	Host	NO	NO
RPS18	107700	-0.527147	0.20028	-2.63205	0.00848703	0.0240861	114115	86924.5	140206	89553.9	Host	NO	NO
DNMT3A	568.721	-0.363475	0.258858	-1.40415	0.160274	0.266833	557.582	530.823	724.348	462.132	Host	NO	NO
VPS52	1233.15	-0.683138	0.279841	-2.44117	0.0146399	0.0378946	1113.76	841.195	1925.36	1052.27	Host	NO	NO
HLA-DRB3	0	NA	NA	NA	NA	NA	0	0	0	0	Host	NO	NO
TLNRD1	2172.67	-0.224338	0.228984	-0.979711	0.327229	0.459516	1998.76	1862.23	2683.59	2146.09	Host	NO	NO
ALDH8A1	4.72825	1.77287	1.90569	0.930307	0.352212	0.485403	4.19761	13.053	0	1.66235	Host	NO	NO
NDST4	0.584151	-2.50472	4.87213	-0.514092	0.607188	NA	0	0	2.33661	0	Host	NO	NO
GPR135	51.6816	0.437972	0.539228	0.812219	0.416666	0.549875	47.5729	52.9373	39.7223	66.4938	Host	NO	NO
TSPY2	0	NA	NA	NA	NA	NA	0	0	0	0	Host	NO	NO
VPS16	3885	0.312769	0.257608	1.21413	0.224699	0.34547	2590.62	3955.07	4341.41	4652.91	Host	NO	NO
CSHL1	0	NA	NA	NA	NA	NA	0	0	0	0	Host	NO	NO
HOXC8	19.0472	-1.32286	0.867625	-1.52469	0.127335	0.222414	21.6876	10.1524	32.7125	11.6364	Host	NO	NO
EBF2	0.831173	3.27677	4.60451	0.711642	0.476686	NA	0	0	0	3.32469	Host	NO	NO
SPANXC	21.7672	1.95542	0.831694	2.35113	0.0187164	0.0464192	8.39521	26.1061	9.34642	43.221	Host	NO	NO
ANAPC1	10922	-0.619681	0.219063	-2.82879	0.00467249	0.0146471	11083.1	8699.12	15383	8522.85	Host	NO	NO
PRRX1	2.47762	-1.13059	2.68448	-0.421157	0.67364	0.773855	0	2.90067	7.00982	0	Host	NO	NO
SNRNP35	234.502	-0.794961	0.306629	-2.59259	0.00952575	0.0265336	314.121	182.742	281.561	159.585	Host	NO	NO
ESS2	775.195	-0.342145	0.267381	-1.27961	0.200681	0.318297	679.313	664.979	1054.98	701.51	Host	NO	NO
DGCR8	1768.76	-1.08856	0.232541	-4.68116	2.85254e-06	2.31166e-05	2028.14	1089.2	2784.06	1173.62	Host	NO	NO
FANCF	884.306	-0.778551	0.233984	-3.32737	0.000876686	0.00351174	1013.02	680.933	1223.21	620.055	Host	NO	NO
ELOVL4	90.7618	-0.0218516	0.424443	-0.0514829	0.958941	0.97515	95.8453	82.6692	86.4544	98.0784	Host	NO	NO
TRMT2A	1781.43	-0.845126	0.246583	-3.42735	0.000609493	0.00257872	1883.33	1129.81	2692.94	1419.64	Host	NO	NO
NEUROD6	0	NA	NA	NA	NA	NA	0	0	0	0	Host	NO	NO
COPS7B	1940.22	-0.502332	0.230611	-2.17826	0.0293864	0.0677221	1919.71	1537.36	2629.85	1673.98	Host	NO	NO
NUCKS1	8507.21	-1.02808	0.207994	-4.94284	7.69943e-07	7.0446e-06	10332.4	6016.72	12503.2	5176.55	Host	NO	NO
SMAP2	862.889	-0.222904	0.263228	-0.84681	0.397101	0.530079	788.45	671.506	1069	922.602	Host	NO	NO
METTL17	3996	-0.604888	0.215006	-2.81336	0.00490265	0.0152326	4186.41	3207.42	5458.31	3131.86	Host	NO	NO
ACBD3	917.028	0.724223	0.598446	1.21017	0.226212	0.347	624.744	1604.07	759.397	679.9	Host	NO	NO
MFSD1	3076.07	0.504148	0.198383	2.54129	0.0110445	0.0300047	2552.14	3704.88	2536.38	3510.87	Host	NO	NO
SMURF2	6988.67	0.506862	0.219362	2.31062	0.0208541	0.0508131	4854.53	8227.03	6694.37	8178.74	Host	NO	NO
HIPK2	657.366	-0.391772	0.235532	-1.66335	0.0962422	0.177701	736.68	544.601	754.723	593.458	Host	NO	NO
CCDC136	63.7994	-0.776345	0.520997	-1.49011	0.136194	0.234665	71.3593	59.4638	91.1276	33.2469	Host	NO	NO
RUSF1	2766.1	-0.295831	0.237773	-1.24417	0.213435	0.33347	2524.16	2231.34	3572.67	2736.22	Host	NO	NO
MTARC1	562.834	-2.29358	0.289012	-7.93594	2.08907e-15	7.53341e-14	801.043	153.736	1065.49	231.066	Host	NO	NO
TNS3	12698.5	-1.79327	0.231509	-7.74599	9.48425e-15	3.17195e-13	15876	5369.87	23543.6	6004.39	Host	NO	NO
FHIP2B	1129.22	-0.350829	0.22042	-1.59164	0.111466	0.20052	1180.23	977.527	1351.73	1007.38	Host	NO	NO
PARP12	4066.34	2.51975	0.230287	10.9418	7.2743e-28	7.55554e-26	993.433	6570.02	1424.16	7277.75	Host	NO	YES
ZNF574	3181.48	-1.08124	0.242803	-4.45315	8.4619e-06	6.12167e-05	3488.21	1834.68	5152.21	2250.82	Host	NO	NO
S100PBP	1100.6	-0.625844	0.222225	-2.81626	0.00485865	0.0151118	1236.2	870.927	1435.84	859.433	Host	NO	NO
SFXN1	7524.47	-0.355299	0.218077	-1.62924	0.103263	0.188353	7259.76	6153.78	9632.65	7051.67	Host	NO	NO
IPPK	466.156	0.0961969	0.282162	0.340927	0.733158	0.820125	394.575	558.38	509.38	402.288	Host	NO	NO
PCED1A	1876.96	0.0218827	0.215725	0.101438	0.919203	0.949991	1772.09	2059.48	1955.74	1720.53	Host	NO	NO
CFAP68	407.41	-1.41392	0.280135	-5.04728	4.48148e-07	4.35711e-06	541.491	250.908	646.071	191.17	Host	NO	NO
RMND5B	2139.35	-0.555953	0.233991	-2.37596	0.0175035	0.0439047	2125.39	1619.3	2967.49	1845.2	Host	NO	NO
FNDC3B	4887.78	0.899525	0.238444	3.77248	0.00016163	0.000824017	3016.68	7509.84	3809.83	5214.78	Host	NO	YES
MICAL1	853.322	0.90903	0.253757	3.58229	0.000340598	0.00157131	497.416	1013.06	689.298	1213.51	Host	NO	NO
CERK	2551.07	-2.26144	0.219011	-10.3257	5.39275e-25	4.68778e-23	3700.19	873.103	4743.31	887.693	Host	NO	NO
AEN	4202.47	-0.455806	0.223714	-2.03745	0.0416046	0.0899481	4127.65	3308.22	5593.83	3780.18	Host	NO	NO
RBM15	2620.98	-1.00566	0.222789	-4.51397	6.36267e-06	4.74194e-05	3000.59	1686.74	3997.93	1798.66	Host	NO	NO
CRTC3	873.295	-0.754104	0.227901	-3.30891	0.000936592	0.0037244	1029.11	664.254	1164.8	635.016	Host	NO	NO
GINS3	587.689	-1.0497	0.243302	-4.31441	1.60029e-05	0.000107775	746.474	381.439	838.841	384.002	Host	NO	NO
EPS8L2	3865.4	-0.673523	0.228638	-2.94581	0.00322112	0.0107461	3970.94	2768.69	5531.91	3190.04	Host	NO	NO
LMF1	350.49	-0.414913	0.299499	-1.38536	0.165943	0.274598	333.01	262.511	467.321	339.119	Host	NO	NO
OSBPL11	1523.55	-0.226121	0.229186	-0.986626	0.323826	0.45591	1424.39	1329.23	1861.11	1479.49	Host	NO	NO
IFT22	1801.68	-1.32052	0.219135	-6.02604	1.68025e-09	2.65617e-08	2468.19	1136.34	2681.25	920.94	Host	NO	NO
DDX31	2033.72	-0.514319	0.238542	-2.15609	0.0310767	0.0708096	1942.09	1635.25	2843.65	1713.88	Host	NO	NO
RMND5A	1899.71	-0.0284	0.220049	-0.129062	0.897308	0.936187	1772.79	2058.75	2066.73	1700.58	Host	NO	NO
RNF38	843.542	-0.293397	0.22839	-1.28463	0.198921	0.316389	957.054	802.036	901.93	713.146	Host	NO	NO
MPHOSPH9	6027.14	-1.54334	0.213169	-7.23999	4.48733e-13	1.20334e-11	7805.45	2986.97	10144.4	3171.76	Host	NO	NO
DEPTOR	197.815	-1.89604	0.340158	-5.574	2.48957e-08	3.26388e-07	268.647	82.6692	355.164	84.7797	Host	NO	NO
EFCAB6	55.5265	-1.27125	0.53461	-2.37791	0.0174111	0.0437174	78.3553	37.7088	79.4446	26.5975	Host	NO	NO
ARV1	491.084	-0.895896	0.260121	-3.44415	0.000572856	0.00244687	660.423	382.164	619.2	302.547	Host	NO	NO
NMNAT1	113.991	0.300312	0.401587	0.747815	0.454572	0.587185	91.6477	105.875	112.157	146.286	Host	NO	NO
P2RY12	0	NA	NA	NA	NA	NA	0	0	0	0	Host	NO	NO
PER2	691.624	-1.98856	0.248382	-8.00604	1.18456e-15	4.3797e-14	1011.62	255.984	1196.34	302.547	Host	NO	NO
MAP1LC3B	132.81	1.07086	0.398019	2.69048	0.00713498	0.0208219	82.5529	224.077	89.9593	134.65	Host	NO	NO
PLA2G2F	0	NA	NA	NA	NA	NA	0	0	0	0	Host	NO	NO
ELOVL1	5494.15	-0.146425	0.230487	-0.635286	0.525242	0.650772	4929.39	4564.21	6614.93	5868.08	Host	NO	NO
FNDC4	147.553	0.2538	0.363731	0.697767	0.485323	0.615532	116.134	146.484	153.048	174.546	Host	NO	YES
SPATA20	9338.45	-1.26567	0.206661	-6.12439	9.10331e-10	1.49849e-08	11672.8	5386.55	14708.9	5585.48	Host	NO	NO
YTHDC2	2523.57	-0.131998	0.218314	-0.604623	0.545429	0.668929	2313.58	2500.38	2966.32	2313.99	Host	NO	NO
SLC13A3	1.08775	3.75052	4.07559	0.920239	0.357448	NA	0	4.35101	0	0	Host	NO	NO
TUT1	1289.86	-0.290452	0.271242	-1.07082	0.284249	0.41341	1060.6	1057.3	1778.16	1263.38	Host	NO	NO
AIDA	1913.63	-0.0359026	0.567979	-0.0632112	0.949598	0.968845	1979.87	2621.48	1896.16	1156.99	Host	NO	NO
USP46	454.754	-0.936861	0.278035	-3.36959	0.000752814	0.00308252	503.713	285.716	690.467	339.119	Host	NO	NO
NIBAN2	16681.9	0.390343	0.234052	1.66776	0.0953632	0.176409	11515.4	17718	17363.3	20131	Host	NO	NO
VWA1	818.044	-1.54059	0.253195	-6.08458	1.16796e-09	1.89716e-08	1027.71	392.316	1406.64	445.509	Host	NO	NO
PLEKHG2	2478.25	0.0821271	0.213701	0.384308	0.70075	0.795114	2144.98	2574.35	2671.91	2521.78	Host	NO	NO
DCLRE1B	929.538	-1.19442	0.278829	-4.28371	1.83801e-05	0.000121837	994.833	488.763	1591.23	643.328	Host	NO	NO
MRPS11	4882.47	-0.963278	0.208415	-4.62193	3.80185e-06	2.97946e-05	6059.24	2999.3	6847.42	3623.91	Host	NO	NO
METTL4	566.954	-0.22397	0.250908	-0.892639	0.372051	0.505097	547.788	503.992	674.111	541.925	Host	NO	NO
RFX7	3472.86	-0.812353	0.221808	-3.66242	0.000249845	0.00120532	3837.31	2708.5	5016.69	2328.95	Host	NO	NO
CDCP1	1111.35	2.27977	0.224681	10.1467	3.42807e-24	2.75536e-22	404.369	1916.62	353.996	1770.4	Host	NO	NO
PCDH20	2.91731	-4.85767	2.55406	-1.90194	0.0571791	0.116515	6.99601	0	4.67321	0	Host	NO	NO
CBFB	627.947	-0.202736	0.27076	-0.748764	0.454	0.586754	721.289	698.337	625.042	467.119	Host	NO	NO
BCL11A	0.584151	-2.50472	4.87213	-0.514092	0.607188	NA	0	0	2.33661	0	Host	NO	NO
PAPOLG	751.601	-0.246959	0.258287	-0.956144	0.338999	0.472179	723.387	788.258	911.276	583.483	Host	NO	NO
C12orf43	1138.16	-0.432409	0.224118	-1.92938	0.0536837	0.110898	1239.69	893.407	1373.92	1045.62	Host	NO	NO
LPIN3	347.872	-0.238625	0.302558	-0.788692	0.430292	0.563421	306.425	281.365	446.292	357.404	Host	NO	NO
RANBP17	332.09	-0.556767	0.273471	-2.03592	0.0417582	0.0902203	386.18	260.335	404.233	277.612	Host	NO	NO
ACTR8	1665.65	0.127295	0.246172	0.517097	0.605088	0.71816	1285.17	1862.96	1902	1612.48	Host	NO	NO
CASD1	1597.34	-1.3819	0.220498	-6.26717	3.67657e-10	6.44777e-09	2119.79	944.894	2500.17	824.524	Host	NO	NO
LRRC19	0	NA	NA	NA	NA	NA	0	0	0	0	Host	NO	NO
SLC30A5	5633.28	-0.835552	0.214332	-3.8984	9.68296e-05	0.000524859	6599.34	4482.99	7845.15	3605.63	Host	NO	NO
CCDC71	1838.02	-0.683322	0.249649	-2.73713	0.00619784	0.0185646	1800.07	1297.33	2730.32	1524.37	Host	NO	NO
RASAL3	2.0217	0.321549	2.59423	0.123948	0.901357	0.938584	1.3992	4.35101	2.33661	0	Host	NO	NO
CENPH	1978.56	-1.73656	0.232553	-7.46737	8.18114e-14	2.45251e-12	2559.84	873.103	3527.11	954.187	Host	NO	NO
SLC26A6	711.993	0.356735	0.246444	1.44753	0.147749	0.250362	547.088	759.251	702.15	839.485	Host	NO	NO
GPBP1	5058.38	0.135169	0.206468	0.654672	0.512679	0.640479	4323.53	5188.58	5320.45	5400.96	Host	NO	NO
MRPL44	2692.84	-0.587086	0.206919	-2.83727	0.00455017	0.0143337	2981.7	2197.26	3486.21	2106.19	Host	NO	NO
VPS33A	2835.51	-0.106545	0.218926	-0.486673	0.62649	0.735677	2543.05	2780.3	3339.01	2679.7	Host	NO	NO
NOL6	4226.43	-0.61828	0.235402	-2.62649	0.00862715	0.0244039	4098.26	3238.6	6139.43	3429.42	Host	NO	NO
TMEM135	2377.18	0.416835	0.205516	2.02823	0.0425365	0.0916147	1920.4	2635.26	2152.01	2801.05	Host	NO	NO
SERF1A	1371.25	-0.460106	0.217118	-2.11915	0.0340778	0.0763932	1469.16	1174.05	1708.06	1133.72	Host	NO	NO
SERF1B	543.822	-0.64436	0.250326	-2.57409	0.0100504	0.0277124	626.143	454.681	702.15	392.314	Host	NO	NO
HAPLN4	1.08775	3.75052	4.07559	0.920239	0.357448	NA	0	4.35101	0	0	Host	NO	NO
TM6SF1	5.43317	-0.427497	1.52666	-0.280021	0.779461	0.857046	5.59681	5.80135	7.00982	3.32469	Host	NO	NO
RTN4R	405.488	-1.1069	0.276986	-3.99622	6.43618e-05	0.00036765	485.523	274.839	623.874	237.715	Host	NO	NO
JMJD4	2132.36	-0.652207	0.227526	-2.86651	0.00415024	0.0132637	2233.13	1558.39	2979.17	1758.76	Host	NO	NO
KRI1	445.057	-0.748179	0.293446	-2.54963	0.0107836	0.029426	461.037	382.164	657.754	279.274	Host	NO	NO
MARCKSL1	2936.84	-0.388468	0.205084	-1.89419	0.0582003	0.118204	3128.62	2662.09	3532.95	2423.7	Host	NO	NO
UPF3A	343.548	-0.764698	0.290772	-2.62988	0.00854139	0.0242031	438.65	297.319	428.767	209.456	Host	NO	NO
RSRC2	1764.01	-0.20855	0.21666	-0.962566	0.335765	0.46887	1756.7	1753.46	2028.17	1517.72	Host	NO	NO
PRAMEF1	0	NA	NA	NA	NA	NA	0	0	0	0	Host	NO	NO
PRAMEF2	0.362584	2.23312	4.9387	0.452167	0.651148	NA	0	1.45034	0	0	Host	NO	NO
INTS3	1428.12	-0.395836	0.219159	-1.80616	0.0708937	0.139211	1478.26	1266.87	1768.81	1198.55	Host	NO	NO
SOWAHC	1477.76	0.18574	0.21515	0.863302	0.387971	0.521431	1283.07	1609.87	1483.74	1534.35	Host	NO	NO
NADK	3007.84	-0.728688	0.211302	-3.44857	0.000563572	0.00241281	3349.69	2253.1	4154.48	2274.09	Host	NO	NO
NSD3	2450.01	-0.430148	0.201844	-2.13109	0.0330815	0.0745825	2808.2	2162.45	2817.95	2011.44	Host	NO	NO
DNAI2	0.362584	2.23312	4.9387	0.452167	0.651148	NA	0	1.45034	0	0	Host	NO	NO
FRY	3.91506	0.489036	1.78151	0.274507	0.783695	0.860024	4.19761	5.80135	2.33661	3.32469	Host	NO	NO
ANKRA2	598.031	-0.280362	0.25367	-1.10522	0.269062	0.396127	569.475	529.373	743.04	550.237	Host	NO	NO
FOXL2	75.2102	-0.0741237	0.457343	-0.162075	0.871247	0.920357	82.5529	68.891	71.2665	78.1303	Host	NO	NO
SIGLEC1	0	NA	NA	NA	NA	NA	0	0	0	0	Host	NO	NO
ZFP69B	133.576	-1.37413	0.373429	-3.67977	0.000233445	0.00113783	196.588	68.1658	188.097	81.455	Host	NO	NO
SPATS2	2884.68	-0.141362	0.200738	-0.704212	0.481301	0.611536	2908.94	2807.85	3143.9	2678.04	Host	NO	NO
ZNF649	22.8971	-2.68327	0.850171	-3.15616	0.00159863	0.00589748	37.0789	5.80135	42.0589	6.64938	Host	NO	NO
MPPE1	718.344	-0.514749	0.235129	-2.18922	0.0285805	0.0662478	801.743	562.005	887.91	621.717	Host	NO	NO
COA7	1206.48	-0.923992	0.238033	-3.88178	0.000103695	0.000557359	1346.73	872.377	1815.54	791.277	Host	NO	NO
PYCR3	1309.29	-1.35007	0.239084	-5.64685	1.63414e-08	2.21322e-07	1582.5	707.764	2178.88	768.004	Host	NO	NO
UBE2Z	5540.95	0.23087	0.232224	0.994169	0.320141	0.452102	4124.15	5696.92	6074	6268.71	Host	NO	NO
C8orf33	2858.69	-1.18427	0.210907	-5.61513	1.96416e-08	2.63119e-07	3633.03	1646.86	4306.36	1848.53	Host	NO	NO
CAPN10	1698.64	-0.490079	0.255259	-1.91992	0.0548676	0.112834	1535.62	1329.23	2433.57	1496.11	Host	NO	NO
FGFR1	12305.9	-0.867277	0.210329	-4.12343	3.73277e-05	0.000228632	13812.2	8483.74	17982.5	8945.08	Host	NO	NO
OTUB2	213.091	0.171634	0.351962	0.487647	0.6258	0.735452	155.311	190.719	245.344	260.988	Host	NO	NO
GPR87	17.8159	-0.160649	0.892159	-0.180068	0.857099	0.910826	19.5888	10.8775	17.5245	23.2728	Host	NO	NO
TAS2R9	0.712385	0.120057	4.43903	0.0270457	0.978423	NA	1.3992	1.45034	0	0	Host	NO	NO
TAS2R8	1.18097	1.10899	3.63702	0.304917	0.760429	NA	1.3992	0	0	3.32469	Host	NO	NO
TAS2R7	0	NA	NA	NA	NA	NA	0	0	0	0	Host	NO	NO
TAS2R13	2.16911	3.27084	2.93592	1.11408	0.265246	0.391642	0.699601	7.97685	0	0	Host	NO	NO
TAS2R10	2.07943	0.19991	2.57376	0.0776726	0.938088	0.96205	2.7984	4.35101	1.1683	0	Host	NO	NO
TAS2R14	19.138	-0.454139	0.866943	-0.523839	0.600391	0.714991	20.2884	21.755	24.5344	9.97408	Host	NO	NO
BRD9	1812.95	-0.219404	0.221091	-0.99237	0.321017	0.45319	1712.62	1659.19	2189.4	1690.61	Host	NO	NO
GRAMD2B	73.5891	1.466	0.541122	2.70919	0.00674478	0.0198838	20.988	110.226	58.4151	104.728	Host	NO	NO
AACS	1756.1	0.395979	0.227084	1.74376	0.0812013	0.154927	1341.83	2168.25	1694.04	1820.27	Host	NO	NO
KCTD14	91.8258	-0.353054	0.448889	-0.786506	0.431571	0.564753	77.6557	74.6923	128.513	86.442	Host	NO	NO
DLK2	252.014	-1.50031	0.31751	-4.72523	2.29858e-06	1.91211e-05	375.686	154.461	371.52	106.39	Host	NO	NO
ANTKMT	2820.44	-0.987937	0.222524	-4.43969	9.00894e-06	6.46268e-05	3213.27	1959.4	4288.84	1820.27	Host	NO	NO
FUNDC2	4661.03	-0.35364	0.211388	-1.67294	0.0943387	0.174972	4602.68	3979	5856.7	4205.74	Host	NO	NO
DDRGK1	3451.74	-0.65833	0.212949	-3.09148	0.00199159	0.00713653	3732.37	2746.94	4721.11	2606.56	Host	NO	NO
MRPS34	7495.6	-1.273	0.216285	-5.88574	3.96277e-09	6.00688e-08	9048.64	4283.57	12158.5	4491.66	Host	NO	NO
MRPL34	1225.83	-1.04973	0.215306	-4.87554	1.08509e-06	9.60622e-06	1610.48	778.106	1695.21	819.537	Host	NO	NO
C1orf116	237.082	-0.591804	0.313524	-1.88759	0.0590812	0.119631	253.955	171.14	315.442	207.793	Host	NO	NO
RASL11B	0.584151	-2.50472	4.87213	-0.514092	0.607188	NA	0	0	2.33661	0	Host	NO	NO
TMEM108	3.63303	-1.94582	2.1108	-0.921843	0.356611	0.489817	4.19761	0	7.00982	3.32469	Host	NO	NO
CYP4F12	139.897	-0.989289	0.378181	-2.61591	0.0088989	0.0250716	156.711	84.8447	214.968	103.065	Host	NO	NO
MS4A5	0	NA	NA	NA	NA	NA	0	0	0	0	Host	NO	NO
CHID1	2869.04	-0.620824	0.210748	-2.94581	0.00322107	0.0107461	3129.32	2314.74	3826.19	2205.93	Host	NO	NO
MOSPD3	201.93	-1.1021	0.375642	-2.93391	0.00334724	0.0111015	264.449	170.415	289.739	83.1173	Host	NO	NO
VKORC1	2067.91	-1.15994	0.213072	-5.44389	5.21305e-08	6.40728e-07	2768.32	1390.87	2948.8	1163.64	Host	NO	NO
EBF1	85.4747	0.753704	0.43247	1.74279	0.0813705	0.155156	60.8653	108.05	66.5932	106.39	Host	NO	NO
GJB3	216.336	1.68822	0.331405	5.09413	3.50341e-07	3.50741e-06	112.636	377.813	92.2959	282.599	Host	NO	NO
CDK11A	58.2287	-0.395522	0.528514	-0.748366	0.454239	0.586961	73.4581	61.6393	59.5834	38.234	Host	NO	NO
HTR5A	0	NA	NA	NA	NA	NA	0	0	0	0	Host	NO	NO
IFNA1	0	NA	NA	NA	NA	NA	0	0	0	0	Host	YES	NO
HOXA6	40.4201	-1.83087	0.660321	-2.7727	0.00555926	0.0169329	50.3713	11.6027	74.7714	24.9352	Host	NO	NO
HOXB4	8.13151	4.26231	1.64064	2.59796	0.009378	0.0261858	1.3992	14.5034	0	16.6235	Host	NO	NO
HOXB8	424.506	-1.20972	0.266654	-4.53667	5.71485e-06	4.31363e-05	590.463	282.816	597.003	227.741	Host	NO	NO
HOXB9	282.993	-0.286811	0.287546	-0.997443	0.318549	0.450415	302.927	271.213	320.115	237.715	Host	NO	NO
NEUROG2	0	NA	NA	NA	NA	NA	0	0	0	0	Host	NO	NO
DUSP26	2.93821	-1.93947	2.30006	-0.843226	0.399102	0.532124	1.3992	2.1755	8.17812	0	Host	NO	NO
MRPL57	3590.58	-1.15546	0.213214	-5.41923	5.98549e-08	7.242e-07	4473.25	2385.8	5441.95	2061.31	Host	NO	NO
COLEC11	14.0038	-0.905212	1.00821	-0.897838	0.369272	0.502481	13.992	6.52651	22.1977	13.2988	Host	NO	NO
PCYOX1L	362.522	-1.35416	0.273538	-4.95055	7.40045e-07	6.81331e-06	484.124	203.047	558.449	204.469	Host	NO	NO
PRR14	792.34	-0.982326	0.234499	-4.18905	2.8013e-05	0.000177476	971.746	511.969	1132.09	553.561	Host	NO	NO
CYREN	2294.28	-1.01216	0.227076	-4.45737	8.29725e-06	6.02838e-05	2599.02	1475.72	3536.45	1565.93	Host	NO	NO
GDAP1L1	0	NA	NA	NA	NA	NA	0	0	0	0	Host	NO	NO
LRFN4	4720.69	-0.768355	0.218137	-3.52235	0.00042774	0.00190252	5106.39	3344.48	6791.34	3640.54	Host	NO	NO
AUNIP	622.694	-1.72209	0.254078	-6.77779	1.22026e-11	2.7352e-10	850.715	271.213	1059.65	309.196	Host	NO	NO
TRIR	7712.76	-0.87214	0.212249	-4.10904	3.9731e-05	0.000241447	8675.75	5248.04	11275.3	5651.98	Host	NO	NO
CUEDC2	1893.47	-0.487425	0.209324	-2.32857	0.0198819	0.0489301	2140.78	1668.61	2281.69	1482.81	Host	NO	NO
SCNM1	1817.13	-0.267482	0.212651	-1.25784	0.208448	0.327797	1842.05	1715.75	2129.82	1580.89	Host	NO	NO
METRN	8381.7	-1.52289	0.202903	-7.50552	6.11834e-14	1.85848e-12	11423.1	4083.42	13447.2	4573.11	Host	NO	NO
SLX1B	0	NA	NA	NA	NA	NA	0	0	0	0	Host	NO	NO
DDX50	4855.65	-0.683875	0.220368	-3.10333	0.00191356	0.00688369	5064.41	3629.47	6907	3821.73	Host	NO	NO
CAMKV	23.528	-3.13903	0.889248	-3.52998	0.000415588	0.0018563	33.5808	5.80135	51.4053	3.32469	Host	NO	NO
NUDT9	866.558	-0.203542	0.246126	-0.826981	0.408248	0.540993	838.122	905.01	1019.93	703.172	Host	NO	NO
DDA1	1493.84	-0.46142	0.214832	-2.14782	0.0317283	0.0719939	1630.07	1197.98	1830.73	1316.58	Host	NO	NO
GGCT	3691.62	-1.04077	0.204013	-5.10151	3.36956e-07	3.39697e-06	4680.33	2551.87	5258.53	2275.75	Host	NO	NO
GID4	965.163	-0.0190143	0.23094	-0.0823341	0.934381	0.959244	1001.83	1056.57	942.82	859.433	Host	NO	NO
CENPM	987.23	-2.10389	0.229558	-9.16498	4.95584e-20	2.88941e-18	1526.53	348.081	1675.35	398.963	Host	NO	NO
NUP37	5432.72	-1.08725	0.220013	-4.94174	7.74268e-07	7.07978e-06	6235.54	3438.02	8541.46	3515.86	Host	NO	NO
AFG2B	978.258	-0.425583	0.254163	-1.67445	0.0940426	0.174536	921.375	764.327	1321.35	905.979	Host	NO	NO
PDCL3	599.373	-0.400512	0.318858	-1.25608	0.209086	0.328554	671.617	695.436	696.308	334.132	Host	NO	NO
ERI3	2664.45	-1.21473	0.229761	-5.28692	1.2439e-07	1.3815e-06	3148.2	1488.05	4299.35	1722.19	Host	NO	NO
INTS15	1767.34	-0.799954	0.217897	-3.67125	0.000241364	0.00117024	2026.04	1237.86	2463.95	1341.51	Host	NO	NO
NABP2	4259.58	-1.32043	0.210248	-6.28036	3.3779e-10	5.95228e-09	5404.42	2374.93	6762.14	2496.84	Host	NO	NO
KXD1	4327.79	-1.16489	0.201977	-5.76745	8.04806e-09	1.15806e-07	5528.95	2652.67	6443.19	2686.35	Host	NO	NO
ZFYVE21	611.332	-0.792188	0.257735	-3.07365	0.00211458	0.00752424	673.716	480.787	878.564	412.262	Host	NO	NO
DDX54	5758.32	-0.293854	0.237134	-1.23919	0.215275	0.335633	5028.03	4942.75	7658.22	5404.29	Host	NO	NO
TMEM38A	38.978	-1.24363	0.692367	-1.7962	0.0724623	0.141687	46.8733	34.8081	64.2566	9.97408	Host	NO	NO
SECISBP2	4105.31	0.109163	0.220927	0.494116	0.621224	0.731649	3357.39	4088.5	4543.53	4431.81	Host	NO	NO
NOC4L	1372.85	-0.744258	0.243522	-3.05623	0.00224141	0.00791441	1459.37	913.712	1977.94	1140.37	Host	NO	NO
ALG8	3577.96	-0.936762	0.197173	-4.75097	2.02448e-06	1.70331e-05	4646.75	2516.33	4754.99	2393.78	Host	NO	NO
TRPM8	14.2056	-0.701478	0.969481	-0.723561	0.469335	0.60094	18.8892	11.6027	16.3562	9.97408	Host	NO	NO
PRRG4	113.872	2.30724	0.49063	4.70259	2.56878e-06	2.1107e-05	19.5888	169.689	58.4151	207.793	Host	NO	NO
ASPSCR1	1498.17	-0.496852	0.252103	-1.97083	0.0487429	0.102482	1418.79	1108.06	2087.76	1378.08	Host	NO	NO
METTL16	3893.96	-0.698924	0.222254	-3.14471	0.00166253	0.00611183	4107.36	2804.23	5530.74	3133.52	Host	NO	NO
POGLUT2	687.926	-0.506794	0.237604	-2.13293	0.0329302	0.0743209	747.873	577.234	868.049	558.548	Host	NO	NO
ELOVL6	1954	0.438517	0.221115	1.98321	0.0473442	0.100083	1495.05	2428.59	1826.06	2066.3	Host	NO	NO
FASTKD3	398.452	-0.257449	0.321035	-0.801933	0.422591	0.556053	438.65	473.535	432.272	249.352	Host	NO	NO
TMEM109	2375.65	-0.415338	0.24145	-1.72018	0.0853989	0.161771	2231.03	1825.25	3198.81	2247.49	Host	NO	NO
C2orf49	1519.15	-0.153405	0.229251	-0.669155	0.503397	0.632708	1381.01	1377.09	1819.05	1499.44	Host	NO	NO
DSCC1	1446.52	-1.86442	0.231175	-8.065	7.32374e-16	2.80566e-14	1958.88	616.393	2580.78	630.029	Host	NO	NO
ASB8	1360.3	-0.495625	0.217745	-2.27617	0.0228359	0.0548099	1474.06	1094.28	1709.23	1163.64	Host	NO	NO
DCTPP1	9096.72	-1.49294	0.208331	-7.16621	7.71026e-13	2.00209e-11	11794.6	4839.77	15054.7	4697.79	Host	NO	NO
C1orf50	320.156	-0.351722	0.282438	-1.24531	0.213019	0.333103	344.204	254.534	372.689	309.196	Host	NO	NO
CCDC86	2829.73	-1.04779	0.266893	-3.92588	8.64146e-05	0.000477531	3029.97	1478.62	4596.1	2214.25	Host	NO	NO
LBHD1	67.5476	0.638623	0.482619	1.32325	0.185754	0.300124	48.2725	73.242	57.2468	91.429	Host	NO	NO
WDR18	3008.98	-0.272019	0.267095	-1.01844	0.30847	0.43996	2596.92	2190.73	3985.08	3263.19	Host	NO	NO
MLPH	4307.16	-1.12565	0.250363	-4.49606	6.92226e-06	5.1301e-05	4469.75	2635.99	7345.12	2777.78	Host	NO	NO
WDR77	3247.39	-0.592263	0.249236	-2.37632	0.0174864	0.0438766	2992.19	2494.58	4818.08	2684.69	Host	NO	NO
SLC25A23	1375.05	-1.03495	0.259368	-3.99027	6.59988e-05	0.000375908	1574.1	734.595	2119.3	1072.21	Host	NO	NO
SMIM7	1382.74	-1.04761	0.222128	-4.71626	2.4022e-06	1.99045e-05	1916.91	991.305	1813.21	809.563	Host	NO	NO
ALG12	1116.78	-0.613168	0.227411	-2.6963	0.00701155	0.0205348	1217.31	848.447	1483.74	917.615	Host	NO	NO
ZNF426	175.58	-1.0737	0.366292	-2.93128	0.0033757	0.0111758	200.086	91.3712	274.551	136.312	Host	NO	NO
METTL22	977.245	-0.737859	0.225348	-3.27431	0.0010592	0.00413939	1133.35	731.695	1310.84	733.095	Host	NO	NO
CHAC1	213.432	0.469773	0.33664	1.39548	0.162872	0.270366	143.418	227.703	214.968	267.638	Host	NO	NO
BBLN	881.687	-1.07456	0.231194	-4.64786	3.35396e-06	2.66672e-05	1148.05	611.317	1245.41	521.977	Host	NO	NO
CSTPP1	733.707	-0.395047	0.229257	-1.72316	0.084859	0.160872	831.826	635.973	835.336	631.692	Host	NO	NO
TRIM48	0	NA	NA	NA	NA	NA	0	0	0	0	Host	NO	NO
TAF1D	466.778	-0.0129019	0.285163	-0.0452441	0.963913	0.978508	384.081	516.32	556.112	410.599	Host	NO	NO
DHX58	725.159	6.99484	0.37605	18.6008	3.16326e-77	2.12068e-74	12.5928	1311.1	9.34642	1567.59	Host	NO	YES
NDUFAF5	2142.83	-0.703595	0.215412	-3.26627	0.00108975	0.0042509	2370.95	1643.96	2940.62	1615.8	Host	NO	NO
TMEM185B	1351.05	-0.576447	0.224344	-2.56947	0.0101854	0.0280373	1511.14	984.053	1722.08	1186.92	Host	NO	NO
APOO	257.228	-0.510509	0.31624	-1.61431	0.106461	0.193064	259.552	237.855	346.986	184.52	Host	NO	NO
TPSB2	0	NA	NA	NA	NA	NA	0	0	0	0	Host	NO	NO
PHF1	1254.31	-0.417087	0.238225	-1.75081	0.0799782	0.153234	1204.71	1052.22	1664.83	1095.49	Host	NO	NO
RETREG2	6455.21	-0.600655	0.211403	-2.84128	0.0044933	0.0141758	6772.84	5100.11	8787.97	5159.92	Host	NO	NO
ILRUN	1635.57	0.0332799	0.206862	0.160879	0.872188	0.920692	1594.39	1649.76	1639.13	1659.02	Host	NO	NO
DERL1	3559.63	-0.230337	0.206204	-1.11704	0.263979	0.390084	3491.71	3240.05	4195.37	3311.39	Host	NO	NO
CCDC28B	96.8916	-1.37517	0.430608	-3.19355	0.00140536	0.00528633	121.731	58.7386	158.889	48.208	Host	NO	NO
PHF23	5156.02	-0.496963	0.215207	-2.30923	0.0209307	0.0509334	5206.43	4174.07	6864.95	4378.62	Host	NO	NO
MBOAT7	2553.36	0.361828	0.264184	1.36961	0.170809	0.280729	1811.97	2293.71	2656.72	3451.03	Host	NO	NO
PPDPF	512.333	-1.36459	0.2485	-5.49131	3.9896e-08	5.04653e-07	722.688	287.167	753.555	285.924	Host	NO	NO
FKRP	826.378	-0.206599	0.251328	-0.822031	0.411059	0.544004	742.976	721.542	1028.11	812.887	Host	NO	NO
MMP28	101.768	-0.389819	0.435731	-0.894631	0.370984	0.504113	99.3433	108.05	133.186	66.4938	Host	NO	NO
FA2H	2447.94	0.755258	0.229328	3.29335	0.000989999	0.00391461	1806.37	3588.13	1838.91	2558.35	Host	NO	NO
GDPD3	246.413	1.71106	0.302139	5.66314	1.48627e-08	2.01851e-07	120.331	369.836	109.82	385.664	Host	NO	NO
DHRS11	192.528	-2.01677	0.438494	-4.5993	4.23904e-06	3.28197e-05	331.611	113.851	289.739	34.9093	Host	NO	NO
TNIP2	4589.04	0.439522	0.212538	2.06797	0.0386425	0.0847113	3404.96	5179.88	4386.98	5384.34	Host	NO	NO
PLEKHF1	480.075	0.206936	0.26936	0.76825	0.442338	0.575011	393.176	457.581	497.697	571.847	Host	NO	NO
GNPTAB	5072.53	-0.919787	0.207224	-4.43861	9.05427e-06	6.49205e-05	6131.3	3775.23	7145.34	3238.25	Host	NO	NO
NOL12	1741.64	-1.09138	0.206991	-5.2726	1.34505e-07	1.486e-06	2321.28	1129.09	2420.72	1095.49	Host	NO	NO
TMEM243	774.493	-0.253835	0.243603	-1.042	0.297411	0.42791	746.474	752.725	940.484	658.289	Host	NO	NO
LENG1	525.214	-0.347771	0.257631	-1.34988	0.177054	0.288685	538.693	418.422	636.725	507.016	Host	NO	NO
LILRA6	0	NA	NA	NA	NA	NA	0	0	0	0	Host	NO	NO
C1orf35	1089.73	-0.870378	0.240124	-3.6247	0.000289296	0.00136277	1238.99	693.261	1577.21	849.459	Host	NO	NO
PRR15L	12.4877	-6.95197	1.7694	-3.92901	8.52976e-05	0.000472519	26.5848	0	23.3661	0	Host	NO	NO
RBM42	9755.9	-0.585529	0.241633	-2.42322	0.0153837	0.039563	9293.5	6985.55	14123.6	8620.93	Host	NO	NO
CRELD2	3546.49	0.891755	0.217995	4.09071	4.30054e-05	0.000258644	2151.27	4407.57	2817.95	4809.17	Host	NO	NO
ZNF343	394.795	-0.421088	0.272265	-1.54661	0.121956	0.215392	431.654	375.637	474.331	297.56	Host	NO	NO
FBXL15	695.416	-0.507249	0.240628	-2.10802	0.0350292	0.0781327	751.371	540.976	880.9	608.419	Host	NO	NO
THTPA	677.525	-0.919443	0.264672	-3.47389	0.000512966	0.00222915	740.178	421.323	1031.61	516.99	Host	NO	NO
EFHD2	8885.35	-0.371908	0.206901	-1.79751	0.0722541	0.141393	8851.35	7667.2	11198.2	7824.66	Host	NO	NO
SLC27A3	30.9398	-0.624439	0.68788	-0.907774	0.363998	0.496995	45.4741	22.4802	29.2076	26.5975	Host	NO	NO
FSD1	394.856	-1.52332	0.31006	-4.91299	8.97e-07	8.06699e-06	447.045	221.176	726.684	184.52	Host	NO	NO
TMEM43	4030.73	0.228777	0.241733	0.946404	0.343942	0.477126	2940.42	4029.04	4483.95	4669.53	Host	NO	NO
IRX6	0	NA	NA	NA	NA	NA	0	0	0	0	Host	NO	NO
IRX3	165.867	0.567624	0.38189	1.48635	0.137185	0.235876	97.2445	218.276	171.74	176.209	Host	NO	NO
IRX1	0	NA	NA	NA	NA	NA	0	0	0	0	Host	NO	NO
THOC6	1811.8	-1.96635	0.258537	-7.60568	2.83415e-14	9.08716e-13	2317.78	631.622	3450	847.797	Host	NO	NO
ZNF557	428.868	0.0187555	0.311061	0.0602952	0.951921	0.970275	305.726	432.925	547.934	428.885	Host	NO	NO
DCAF10	1127.12	-0.263399	0.226355	-1.16365	0.244564	0.36852	1111.67	1061.65	1349.39	985.771	Host	NO	NO
NDUFS7	2214.56	-0.539322	0.224536	-2.40194	0.0163084	0.0414854	2259.01	1722.27	2988.52	1888.43	Host	NO	NO
NOTCH2	6474.58	0.0203879	0.225351	0.0904717	0.927912	0.955857	5314.87	6264	7543.73	6775.72	Host	NO	NO
NPPC	3.32452	0.734706	2.1048	0.349062	0.727043	0.8161	4.89721	5.07618	0	3.32469	Host	NO	NO
ODF1	0	NA	NA	NA	NA	NA	0	0	0	0	Host	NO	NO
PDYN	0	NA	NA	NA	NA	NA	0	0	0	0	Host	NO	NO
DDX4	0.584151	-2.50472	4.87213	-0.514092	0.607188	NA	0	0	2.33661	0	Host	NO	NO
FDXR	3415.09	-2.07283	0.269537	-7.69031	1.46778e-14	4.78945e-13	4071.68	1137.79	6963.08	1487.8	Host	NO	NO
PGS1	1977.29	-0.250276	0.23041	-1.08622	0.277382	0.405211	1828.06	1687.47	2468.62	1925	Host	NO	NO
PLA2G4A	2826.24	-0.406525	0.234693	-1.73216	0.0832456	0.158281	2653.59	2258.17	3789.97	2603.23	Host	NO	NO
DSC1	0	NA	NA	NA	NA	NA	0	0	0	0	Host	NO	NO
DSC2	634.313	1.21305	0.270862	4.47849	7.51745e-06	5.51616e-05	307.824	817.265	457.975	954.187	Host	NO	NO
WT1	268.805	0.134239	0.317915	0.422249	0.672843	0.77344	203.584	266.137	309.6	295.898	Host	NO	NO
PSTPIP2	2.58029	-2.39554	2.41781	-0.990788	0.321789	0.453779	4.19761	1.45034	4.67321	0	Host	NO	NO
ATP10A	2613.12	-0.0678893	0.227744	-0.298095	0.765631	0.846245	2240.12	2480.8	3110.02	2621.52	Host	NO	NO
CEP70	822.258	-0.489363	0.23607	-2.07295	0.0381766	0.0838271	866.106	708.489	1056.15	658.289	Host	NO	NO
ZKSCAN3	314.863	-0.496745	0.304176	-1.63309	0.102451	0.187127	296.631	266.862	441.618	254.339	Host	NO	NO
WNT2B	20.4924	-1.024	0.835438	-1.22571	0.220308	0.341243	30.7824	16.6789	24.5344	9.97408	Host	NO	NO
IRF2BPL	1194.49	-0.0965482	0.249768	-0.386552	0.699088	0.793875	1155.74	1371.29	1316.68	934.239	Host	NO	NO
HOXD1	8.74974	0.633856	1.29161	0.490747	0.623605	0.733808	9.79441	5.07618	3.50491	16.6235	Host	NO	NO
HIVEP3	41.9315	0.742143	0.61257	1.21152	0.225695	0.346515	27.2844	65.9903	36.2174	38.234	Host	NO	NO
PRDM14	0	NA	NA	NA	NA	NA	0	0	0	0	Host	NO	NO
NOX5	25.1026	2.45912	0.790823	3.10956	0.00187363	0.00675653	6.29641	39.8843	9.34642	44.8833	Host	NO	NO
ZBED2	12.0705	-2.40966	1.14682	-2.10116	0.0356271	0.0791993	14.6916	2.90067	25.7027	4.98704	Host	NO	NO
LRFN3	410.618	-0.936268	0.27371	-3.42065	0.000624709	0.00263629	550.586	243.657	525.736	322.495	Host	NO	NO
LRRC2	0	NA	NA	NA	NA	NA	0	0	0	0	Host	NO	NO
FYCO1	1224.36	0.000215023	0.266871	0.000805718	0.999357	0.999628	947.26	1084.13	1501.27	1364.79	Host	NO	NO
CYP2R1	393.532	-0.931783	0.286563	-3.25158	0.00114763	0.00444848	431.654	288.617	602.844	251.014	Host	NO	NO
PAGR1	2781.96	-1.65689	0.207406	-7.98861	1.36474e-15	4.98231e-14	3925.46	1390.87	4524.84	1286.66	Host	NO	NO
ULBP3	205.418	0.0483854	0.355449	0.136125	0.891723	0.932437	156.011	176.941	247.68	241.04	Host	NO	NO
RIPOR1	228.591	-0.192463	0.329366	-0.584343	0.558989	0.679737	235.066	256.71	254.69	167.897	Host	NO	NO
NKAIN1	60.0598	0.00522081	0.501586	0.0104086	0.991695	0.995111	54.5689	58.7386	65.4249	61.5068	Host	NO	NO
GCC1	1595.88	-0.0293639	0.245086	-0.11981	0.904633	0.940403	1290.06	1586.67	1935.88	1570.92	Host	NO	NO
TTC13	1899.23	-0.949254	0.222759	-4.26134	2.03202e-05	0.000133557	2186.95	1253.82	2817.95	1338.19	Host	NO	NO
ABHD8	213.875	-0.309446	0.336971	-0.918318	0.358452	0.491661	237.165	232.054	238.334	147.949	Host	NO	NO
NKAP	2760.23	-0.278794	0.208992	-1.33399	0.182207	0.295575	2748.73	2448.17	3303.96	2540.06	Host	NO	NO
CDC73	3721.55	-0.270245	0.206987	-1.30561	0.191684	0.307599	3768.75	3588.86	4371.79	3156.8	Host	NO	NO
SPAG16	709.783	-0.472854	0.246766	-1.91621	0.055339	0.113589	719.19	609.141	932.305	578.496	Host	NO	NO
CHST5	7.89121	-1.29443	1.50977	-0.85737	0.39124	0.524487	18.1896	8.70202	4.67321	0	Host	NO	NO
CORO7	458.301	0.51248	0.281682	1.81936	0.0688569	0.13588	304.326	514.869	452.133	561.873	Host	NO	NO
CHPF	1982.94	0.687672	0.219156	3.13782	0.00170209	0.00623084	1338.34	2398.86	1701.05	2493.52	Host	NO	NO
CARS2	4323.54	-0.534545	0.214431	-2.49285	0.0126721	0.0337062	4452.96	3432.22	5778.42	3630.56	Host	NO	NO
ARMH3	818.701	-0.352746	0.24583	-1.43492	0.15131	0.255135	815.735	788.983	1023.43	646.653	Host	NO	NO
MUL1	2325.92	-0.686753	0.254785	-2.69542	0.00703001	0.0205731	2213.54	1628.73	3524.77	1936.63	Host	NO	NO
OBI1	1141.06	-0.314433	0.223383	-1.4076	0.159251	0.26579	1182.33	1078.33	1349.39	954.187	Host	NO	NO
CEP97	1335.35	-0.607566	0.238306	-2.54952	0.0107872	0.0294303	1390.81	957.222	1833.07	1160.32	Host	NO	NO
ADIPOR2	2198.91	-0.327485	0.214252	-1.5285	0.126388	0.221364	2634	2092.84	2261.83	1806.97	Host	NO	NO
CERS4	228.773	-0.18794	0.341999	-0.549535	0.582639	0.69984	205.683	169.689	280.393	259.326	Host	NO	NO
FAM118B	1316.73	-0.423088	0.227491	-1.8598	0.0629143	0.125957	1322.95	1139.96	1695.21	1108.78	Host	NO	NO
VCPKMT	352.092	-0.188698	0.279908	-0.674145	0.500219	0.629768	329.512	337.928	421.757	319.17	Host	NO	NO
ACSS3	1.99948	-0.556635	2.9625	-0.187894	0.85096	0.906982	0	0	4.67321	3.32469	Host	NO	NO
NAA16	531.677	-0.253892	0.256083	-0.991444	0.321469	0.453587	547.788	537.35	611.022	430.548	Host	NO	NO
TANGO6	2803.22	-0.811846	0.224591	-3.61478	0.000300606	0.00140706	3020.88	2063.1	4124.11	2004.79	Host	NO	NO
RNASEH2B	1613.12	-0.995059	0.210689	-4.72289	2.32521e-06	1.93096e-05	2054.73	1107.33	2243.14	1047.28	Host	NO	NO
SNRNP25	1671.64	-1.75994	0.21663	-8.12414	4.50541e-16	1.76261e-14	2359.05	767.228	2803.93	756.367	Host	NO	NO
GALNT14	5058.04	-0.764651	0.220512	-3.46762	0.000525096	0.00226983	5400.22	3594.66	7335.77	3901.53	Host	NO	NO
ARMT1	1193.6	-0.185556	0.228128	-0.813388	0.415996	0.549286	1222.9	1242.21	1320.18	989.096	Host	NO	NO
NDNF	0.292076	-1.43977	4.95853	-0.290362	0.771539	NA	0	0	1.1683	0	Host	NO	NO
TNFAIP8L2	0	NA	NA	NA	NA	NA	0	0	0	0	Host	NO	NO
OGFRL1	3072.71	0.165853	0.204846	0.809647	0.418143	0.55131	2689.97	3353.18	3104.18	3143.5	Host	NO	NO
SH3TC2	69.9674	0.954795	0.479081	1.99297	0.0462644	0.098251	53.1697	101.524	42.0589	83.1173	Host	NO	NO
OCEL1	183.8	-0.747109	0.336822	-2.21811	0.0265472	0.0621994	200.785	139.232	260.531	134.65	Host	NO	NO
C1orf54	5.00615	1.81583	1.81962	0.997918	0.318319	0.450263	0	8.70202	4.67321	6.64938	Host	NO	NO
EFL1	5919.44	0.656909	0.23387	2.80886	0.00497166	0.0154083	3793.24	6482.28	5396.39	8005.86	Host	NO	NO
FAM184A	3.29601	-0.841933	2.00787	-0.419316	0.674985	0.774736	1.3992	1.45034	7.00982	3.32469	Host	NO	NO
SCRN3	1029.08	-0.410178	0.221687	-1.85026	0.0642761	0.12823	1124.96	845.546	1223.21	922.602	Host	NO	NO
CCDC121	310.273	-0.892974	0.302147	-2.95543	0.00312235	0.0104758	360.994	183.468	443.955	252.677	Host	NO	NO
ARMC7	265.788	-0.959933	0.298887	-3.2117	0.00131954	0.00500354	317.619	173.315	384.372	187.845	Host	NO	NO
OSBPL9	5644.65	-0.0257259	0.206144	-0.124796	0.900685	0.938302	5201.53	5939.85	6190.84	5246.36	Host	NO	NO
TMEM53	349.829	0.271772	0.272722	0.996514	0.319001	0.450967	297.33	400.293	337.639	364.054	Host	NO	NO
ROGDI	520.216	-1.62489	0.275207	-5.90427	3.54218e-09	5.38594e-08	649.23	242.206	921.791	267.638	Host	NO	NO
ARSJ	2041.2	-0.384361	0.216109	-1.77855	0.0753131	0.146234	2061.72	1755.63	2562.09	1785.36	Host	NO	NO
CHMP6	1772.65	-0.591127	0.23153	-2.55313	0.0106759	0.0291538	1807.07	1344.46	2454.6	1484.48	Host	NO	NO
SRD5A3	895.491	-0.965581	0.228966	-4.21714	2.47421e-05	0.000159076	1110.97	633.072	1259.43	578.496	Host	NO	NO
CLXN	0	NA	NA	NA	NA	NA	0	0	0	0	Host	NO	NO
PANK3	6336.32	-0.391422	0.208822	-1.87443	0.0608713	0.122582	6334.89	5419.18	8047.27	5543.92	Host	NO	NO
AKIRIN1	2004.4	-0.244037	0.224291	-1.08803	0.27658	0.404409	1872.13	1789.72	2475.63	1880.11	Host	NO	NO
MCPH1	2452.14	-0.357618	0.225942	-1.58279	0.11347	0.2033	2394.73	1963.03	3113.53	2337.26	Host	NO	NO
MAP7D3	1152.71	-0.97634	0.232802	-4.19386	2.74248e-05	0.000174424	1330.64	762.152	1726.75	791.277	Host	NO	NO
USB1	1102.02	-0.737663	0.267864	-2.75387	0.00588948	0.0177781	1154.34	981.878	1605.25	666.601	Host	NO	NO
TMEM204	0	NA	NA	NA	NA	NA	0	0	0	0	Host	NO	NO
HECTD3	1480.91	-0.00677313	0.269766	-0.0251075	0.979969	0.987385	1113.76	1320.53	1855.26	1634.09	Host	NO	NO
BEND5	0	NA	NA	NA	NA	NA	0	0	0	0	Host	NO	NO
RPAP3	4833.23	-0.294449	0.210624	-1.39798	0.162118	0.269316	4681.73	4322	5968.86	4360.33	Host	NO	NO
ARHGAP10	1413.63	0.51237	0.213938	2.39495	0.0166228	0.0420747	1094.88	1639.61	1236.06	1683.96	Host	NO	NO
PPP1R3B	492.938	1.30562	0.248942	5.24469	1.56542e-07	1.69768e-06	280.54	693.986	287.402	709.822	Host	NO	NO
NEIL1	15.711	-1.24273	0.952198	-1.30512	0.191852	0.307701	18.8892	11.6027	25.7027	6.64938	Host	NO	NO
HSPBAP1	586.731	0.37992	0.245579	1.54704	0.121854	0.215314	465.934	674.407	554.944	651.64	Host	NO	NO
ICE2	4830.07	-1.21803	0.227157	-5.36207	8.22717e-08	9.52453e-07	5588.41	2784.65	7923.43	3023.81	Host	NO	NO
DHX40	7124.63	-0.982885	0.223425	-4.39917	1.08665e-05	7.66477e-05	7900.59	4549.71	11022.9	5025.27	Host	NO	NO
PLEKHF2	523.507	-0.0521651	0.266318	-0.195876	0.844708	0.902105	450.543	485.863	615.695	541.925	Host	NO	NO
PARP8	110.054	2.81113	0.420812	6.68024	2.38559e-11	5.06989e-10	25.8852	185.643	29.2076	199.482	Host	NO	NO
C3orf52	428.38	0.707498	0.256449	2.75883	0.00580094	0.017554	314.82	540.25	336.471	521.977	Host	NO	NO
TUT7	3680.48	0.364716	0.218031	1.67277	0.0943727	0.174972	2792.81	4357.54	3645.1	3926.46	Host	NO	NO
FN3KRP	2232.81	-1.15338	0.235145	-4.90497	9.34432e-07	8.37691e-06	2563.34	1287.9	3597.2	1482.81	Host	NO	NO
ZNF329	486.327	-0.760995	0.270794	-2.81023	0.00495061	0.0153525	513.507	352.432	710.328	369.041	Host	NO	NO
FASTKD1	2694.75	-0.951596	0.245256	-3.88001	0.000104453	0.000560009	2831.98	1678.04	4272.48	1996.48	Host	NO	NO
VTCN1	8.14027	-2.78379	1.48494	-1.87468	0.0608368	0.122529	19.5888	3.62584	9.34642	0	Host	NO	NO
RTL10	305.522	-1.72052	0.322272	-5.33873	9.36013e-08	1.06935e-06	364.492	130.53	572.468	154.598	Host	NO	NO
SLC12A8	65.4797	0.597844	0.505853	1.18185	0.237264	0.359837	47.5729	60.189	56.0785	98.0784	Host	NO	NO
CENPU	2378.86	-1.57035	0.207549	-7.56615	3.8446e-14	1.20391e-12	3323.8	1225.53	3795.81	1170.29	Host	NO	NO
ZDHHC14	332.239	-0.247838	0.289431	-0.856296	0.391834	0.52514	315.52	275.564	405.401	332.469	Host	NO	NO
SAP30L	1176.91	-0.0643823	0.230631	-0.279157	0.780124	0.857573	1060.6	1094.28	1345.88	1206.86	Host	NO	NO
NAA35	3400.26	-0.00628483	0.220245	-0.0285356	0.977235	0.985521	2915.24	3292.26	3900.96	3492.59	Host	NO	NO
STEAP4	2.8561	5.06532	2.65237	1.90974	0.056167	0.114924	0	1.45034	0	9.97408	Host	NO	YES
GAL3ST4	2.00892	-0.70754	2.58288	-0.273935	0.784134	0.860122	2.7984	2.90067	2.33661	0	Host	NO	NO
QTRT2	847.82	-0.479431	0.241928	-1.98171	0.047512	0.10034	857.011	683.109	1118.07	733.095	Host	NO	NO
ZNF322	1066.69	-0.565399	0.230145	-2.45671	0.0140215	0.0366089	1149.44	808.563	1396.12	912.628	Host	NO	NO
YRDC	1204.72	-0.172248	0.269248	-0.639737	0.522343	0.648489	981.54	999.282	1571.37	1266.71	Host	NO	NO
MANEA	1135.34	-0.619498	0.232539	-2.66406	0.0077204	0.0222399	1267.68	799.861	1481.41	992.421	Host	NO	NO
GALNT12	1236.37	2.02381	0.218791	9.24996	2.24574e-20	1.35748e-18	463.136	2044.97	514.053	1923.33	Host	NO	NO
ZC2HC1C	113.836	-0.84656	0.388903	-2.17679	0.0294962	0.0679323	149.715	78.3182	142.533	84.7797	Host	NO	NO
RIOX1	2038.44	-0.958386	0.236538	-4.05171	5.08438e-05	0.000299479	2209.34	1337.21	3174.28	1432.94	Host	NO	NO
ZMAT4	71.7885	-1.94242	0.498252	-3.89846	9.68053e-05	0.000524859	128.727	25.3809	98.1374	34.9093	Host	NO	NO
ZYG11B	1939.95	-0.767186	0.214799	-3.57164	0.000354751	0.00162592	2217.04	1390.87	2670.74	1481.15	Host	NO	NO
OGFOD3	1307.49	-0.680736	0.229667	-2.96402	0.0030365	0.0102367	1400.6	1018.86	1821.38	989.096	Host	NO	NO
BBS1	188.451	-0.427834	0.352195	-1.21476	0.224457	0.345205	174.9	140.683	257.027	181.196	Host	NO	NO
LRRK1	3532.24	-0.479003	0.219021	-2.18702	0.0287413	0.0665159	3538.58	2849.91	4688.4	3052.07	Host	NO	NO
PRKRIP1	581.326	-0.623756	0.243812	-2.55835	0.0105171	0.0288001	659.024	449.604	751.219	465.457	Host	NO	NO
NOL9	1333.01	-0.781638	0.236535	-3.30453	0.000951355	0.00377598	1418.79	984.053	1953.4	975.797	Host	NO	NO
COLGALT1	9318.85	-0.717685	0.215888	-3.32433	0.000886299	0.0035416	9871.37	6865.17	13309.3	7229.54	Host	NO	NO
MORC4	11018.5	-1.24188	0.230059	-5.3981	6.73499e-08	8.03003e-07	12453.6	6412.66	18523.4	6684.29	Host	NO	NO
IPO4	2716.54	-0.854331	0.230249	-3.71047	0.000206874	0.00102286	2898.45	1979.71	4099.57	1888.43	Host	NO	NO
IGFLR1	868.485	-0.816622	0.243121	-3.35891	0.000782502	0.0031908	1006.03	558.38	1208.02	701.51	Host	NO	NO
NAT10	5098.95	-0.321444	0.256641	-1.2525	0.210386	0.330192	4236.78	4140.71	7092.76	4925.53	Host	NO	NO
NPEPL1	2147.34	-0.738295	0.224297	-3.29159	0.00099622	0.00393499	2300.99	1610.6	3070.3	1607.49	Host	NO	NO
PPCS	1759.66	-0.458907	0.218215	-2.103	0.0354657	0.0789217	1835.75	1418.43	2238.47	1545.98	Host	NO	NO
TBL1XR1	3794.93	-0.897124	0.205915	-4.35677	1.31995e-05	9.10141e-05	4494.24	2596.83	5382.37	2706.3	Host	NO	NO
AAGAB	6404.79	-0.321759	0.212352	-1.51522	0.129717	0.225666	6236.24	5407.58	7995.86	5979.46	Host	NO	NO
VPS37B	1305.58	0.147964	0.213024	0.694588	0.487314	0.617473	1192.82	1382.9	1285.13	1361.46	Host	NO	NO
ANKRD55	3.39067	-3.66142	2.28052	-1.60552	0.10838	0.19599	6.99601	0.725168	5.84151	0	Host	NO	NO
ZNF768	2596.99	-1.07098	0.218404	-4.90367	9.40612e-07	8.41814e-06	3066.35	1662.09	3972.23	1687.28	Host	NO	NO
THAP9	415.892	-0.741085	0.282154	-2.62652	0.00862619	0.0244039	430.255	303.12	611.022	319.17	Host	NO	NO
LIN28A	0.349801	-1.83342	4.92283	-0.372433	0.709571	NA	1.3992	0	0	0	Host	NO	NO
PALB2	3829.33	-0.848371	0.216432	-3.9198	8.86215e-05	0.000487716	4302.55	2592.48	5544.76	2877.52	Host	NO	NO
NSUN7	43.2475	-0.424941	0.585195	-0.726153	0.467745	0.599567	41.9761	35.5332	57.2468	38.234	Host	NO	NO
NARS2	2116.57	-1.02555	0.2348	-4.36778	1.25517e-05	8.72409e-05	2344.36	1340.84	3333.17	1447.9	Host	NO	NO
E2F8	383.306	-1.54399	0.320513	-4.81725	1.45554e-06	1.25984e-05	514.906	249.458	630.883	137.975	Host	NO	NO
TBC1D17	890.783	-0.195325	0.233823	-0.835355	0.403518	0.53617	849.316	840.47	1053.81	819.537	Host	NO	NO
TEFM	1147.62	-0.68817	0.220355	-3.12301	0.00179011	0.00649983	1355.13	926.765	1479.07	829.511	Host	NO	NO
AAMDC	499.048	-0.412626	0.262961	-1.56915	0.116613	0.207773	500.215	453.955	641.398	400.625	Host	NO	NO
BBS10	1615.8	-0.209828	0.239071	-0.877682	0.380116	0.514078	1458.67	1363.32	2007.14	1634.09	Host	NO	NO
TTLL7	474.091	0.00684198	0.286987	0.0238407	0.98098	0.988013	384.781	415.521	560.785	535.275	Host	NO	NO
ZNF419	362.509	-0.337384	0.272715	-1.23713	0.216039	0.336255	370.089	308.197	439.282	332.469	Host	NO	NO
CLIP4	4945.03	0.582742	0.20628	2.825	0.00472799	0.0147834	3556.77	5807.15	4363.61	6052.6	Host	NO	NO
ECHDC3	352.109	-0.51671	0.273716	-1.88776	0.0590577	0.119616	380.583	284.991	448.628	294.235	Host	NO	NO
ADGB	0	NA	NA	NA	NA	NA	0	0	0	0	Host	NO	NO
ZNF385D	0	NA	NA	NA	NA	NA	0	0	0	0	Host	NO	NO
ZFAND1	2065.18	-0.634393	0.214014	-2.96426	0.00303414	0.010231	2269.51	1582.32	2754.86	1654.03	Host	NO	NO
SNIP1	130.036	0.654683	0.387642	1.68889	0.0912409	0.170386	101.442	190.719	101.642	126.338	Host	NO	NO
ASB13	784.608	-0.967081	0.245732	-3.93552	8.30175e-05	0.000461003	922.074	574.333	1156.62	485.405	Host	NO	NO
ZNF750	0	NA	NA	NA	NA	NA	0	0	0	0	Host	NO	NO
KIF16B	2000.6	-0.0303369	0.219289	-0.138342	0.88997	0.931661	1902.22	2189.28	2143.84	1767.07	Host	NO	NO
ZNF668	1849.06	-0.00404561	0.230589	-0.0175446	0.986002	0.991172	1590.89	1704.87	2112.29	1988.17	Host	NO	NO
GEMIN7	1910.26	-0.704733	0.223054	-3.15947	0.00158057	0.00584403	2056.13	1433.66	2680.09	1471.18	Host	NO	NO
C1orf115	119.75	-0.449599	0.394763	-1.13891	0.254741	0.380065	156.711	113.851	120.335	88.1043	Host	NO	NO
GIMAP6	0	NA	NA	NA	NA	NA	0	0	0	0	Host	NO	NO
ELMO3	146.301	-0.556948	0.365388	-1.52426	0.127443	0.222576	161.608	101.524	185.76	136.312	Host	NO	NO
KATNBL1	4349.96	-0.140529	0.225166	-0.624113	0.532554	0.657211	3825.42	3910.83	5298.25	4365.32	Host	NO	NO
TXNDC15	5847.21	-0.542689	0.214335	-2.53197	0.0113424	0.0306953	6034.76	4523.6	7833.47	4997.01	Host	NO	NO
MCTP1	1730.09	1.46837	0.217168	6.76146	1.3661e-11	3.02531e-10	835.324	2646.14	1003.57	2435.34	Host	NO	NO
RABL6	8256.48	-1.06879	0.207388	-5.15357	2.55578e-07	2.63234e-06	9879.07	5238.62	12485.6	5422.57	Host	NO	NO
GRTP1	41.5073	-0.941565	0.620472	-1.5175	0.129141	0.224876	39.1777	26.8312	70.0982	29.9222	Host	NO	NO
ZFHX4	392.814	-0.218871	0.288631	-0.758308	0.448267	0.58077	372.188	417.697	475.499	305.872	Host	NO	NO
CCDC82	937.86	0.517529	0.234134	2.2104	0.0270773	0.063256	738.779	1224.08	806.129	982.447	Host	NO	NO
IQCA1	0	NA	NA	NA	NA	NA	0	0	0	0	Host	NO	NO
LRRC31	4.85032	5.86478	2.18723	2.68137	0.00733206	0.0213001	0	9.42719	0	9.97408	Host	NO	NO
KLHL36	1498.77	-0.469003	0.227689	-2.05984	0.0394138	0.085955	1511.14	1217.56	1969.76	1296.63	Host	NO	NO
ZNF665	0	NA	NA	NA	NA	NA	0	0	0	0	Host	NO	NO
CLMN	2169.94	-0.0790762	0.222061	-0.356102	0.721764	0.811941	1933.7	2177.68	2527.04	2041.36	Host	NO	NO
FBXO31	758.509	-0.293828	0.262549	-1.11913	0.263083	0.389072	668.819	686.734	1003.57	674.913	Host	NO	NO
GSDMD	2134.67	0.0567027	0.247501	0.229101	0.81879	0.884584	1647.56	2050.05	2538.72	2302.35	Host	NO	NO
SPRING1	2123.79	-0.560936	0.221263	-2.53516	0.0112397	0.0304453	2251.32	1591.02	2810.94	1841.88	Host	NO	NO
ALG9	1437.99	-0.482934	0.217104	-2.22444	0.0261188	0.061332	1551.72	1242.21	1802.69	1155.33	Host	NO	NO
ZNF408	1115.57	-0.272602	0.240717	-1.13246	0.257442	0.383305	1032.61	960.123	1408.97	1060.58	Host	NO	NO
UGT2A3	4.34553	-2.11881	1.93776	-1.09343	0.274205	0.402093	2.7984	2.90067	11.683	0	Host	NO	NO
CARF	245.276	-0.710111	0.302036	-2.35108	0.0187189	0.0464192	308.524	201.597	301.422	169.559	Host	NO	NO
SHCBP1	2357.95	-1.29616	0.227112	-5.70716	1.14877e-08	1.60447e-07	3032.07	1535.18	3674.31	1190.24	Host	NO	NO
HHIPL2	422.245	-0.0615674	0.299651	-0.205464	0.83721	0.897017	326.714	424.223	537.419	400.625	Host	NO	NO
HPS6	3307.63	-0.330681	0.242573	-1.36322	0.172813	0.283359	2883.06	2923.15	4488.62	2935.7	Host	NO	NO
TTC21B	1528.19	-0.606094	0.233487	-2.59583	0.00943628	0.0263192	1560.81	1168.25	2128.65	1255.07	Host	NO	NO
PTCD2	1082.18	-0.5416	0.228494	-2.3703	0.0177737	0.0444614	1157.84	840.47	1407.8	922.602	Host	NO	NO
SLTM	1244.57	-0.137205	0.634481	-0.216248	0.828794	0.891232	1374.72	1693.27	1233.73	676.575	Host	NO	NO
MMRN2	12.8613	-1.43388	1.0617	-1.35056	0.176837	0.288493	16.0908	4.35101	21.0294	9.97408	Host	NO	NO
EHMT1	2984.85	-0.564388	0.219827	-2.56742	0.0102458	0.0281669	3060.75	2431.49	4063.36	2383.8	Host	NO	NO
AGMAT	919.417	-0.988412	0.253044	-3.90608	9.38046e-05	0.00051127	1063.39	532.999	1379.77	701.51	Host	NO	NO
MOB3B	470.293	0.312445	0.261871	1.19312	0.232821	0.354728	374.287	491.664	464.984	550.237	Host	NO	NO
ZNF552	353.716	-0.74368	0.286255	-2.59796	0.00937788	0.0261858	384.081	243.657	501.202	285.924	Host	NO	NO
DNAI4	92.2483	-0.258097	0.45414	-0.568321	0.569817	0.688297	79.7545	100.073	122.672	66.4938	Host	NO	NO
CATSPERB	16.171	-0.261395	0.915512	-0.285517	0.775248	0.853803	20.988	13.053	14.0196	16.6235	Host	NO	NO
CAMKMT	378.104	-0.62562	0.27469	-2.27755	0.0227537	0.0546748	407.168	287.167	510.548	307.534	Host	NO	NO
CLMP	1614.75	1.02334	0.229037	4.46802	7.89463e-06	5.76711e-05	920.675	2282.1	1211.53	2044.69	Host	NO	NO
NAA40	627.963	-0.780141	0.245456	-3.17834	0.00148122	0.00553218	724.787	439.452	862.207	485.405	Host	NO	NO
ZMYM1	1373.64	-1.17029	0.237673	-4.92393	8.48218e-07	7.66567e-06	1606.28	885.43	2199.91	802.913	Host	NO	NO
KDM8	109.361	-1.02974	0.426265	-2.41574	0.0157033	0.0402098	110.537	70.3413	183.423	73.1432	Host	NO	NO
GEMIN6	3543.61	-1.33948	0.203511	-6.58186	4.64609e-11	9.29785e-10	4703.42	2029.02	5457.14	1984.84	Host	NO	NO
PIP4K2C	1677.09	0.583612	0.218899	2.66613	0.00767308	0.0221295	1197.72	2005.82	1488.42	2016.43	Host	NO	NO
CCDC102B	0.362584	2.23312	4.9387	0.452167	0.651148	NA	0	1.45034	0	0	Host	NO	NO
NHEJ1	850.305	-0.742892	0.265268	-2.80053	0.00510182	0.015742	887.794	542.426	1239.57	731.432	Host	NO	NO
AGBL2	42.497	-0.0610734	0.599419	-0.101888	0.918846	0.949861	53.8693	43.5101	32.7125	39.8963	Host	NO	NO
ZDHHC11	37.3198	-0.18035	0.618108	-0.291777	0.770457	0.849987	37.0789	31.9074	42.0589	38.234	Host	NO	NO
RNF122	229.722	0.485411	0.31614	1.53543	0.124678	0.219123	167.904	245.107	214.968	290.911	Host	NO	NO
MFSD13A	279.777	-1.48741	0.29599	-5.0252	5.02903e-07	4.83212e-06	386.879	156.636	439.282	136.312	Host	NO	NO
TLCD3A	766.15	-1.13382	0.235463	-4.81529	1.46987e-06	1.27151e-05	969.647	470.634	1135.59	488.73	Host	NO	NO
EPHX3	3.41146	-0.951999	1.92215	-0.495277	0.620404	0.730975	4.19761	1.45034	4.67321	3.32469	Host	NO	NO
TM4SF20	605.585	-2.74117	0.275976	-9.93262	3.00259e-23	2.28051e-21	978.042	186.368	1133.25	124.676	Host	NO	NO
SNX22	19.3508	-2.34395	0.933024	-2.51221	0.0119977	0.0322017	24.486	8.70202	40.8906	3.32469	Host	NO	NO
NEK11	444.784	0.128781	0.263634	0.488483	0.625208	0.73499	379.184	480.787	471.994	447.171	Host	NO	NO
TUBAL3	84.5775	0.830569	0.440272	1.88649	0.0592291	0.119913	54.5689	114.577	67.7615	101.403	Host	NO	NO
RBFA	2677.6	-0.860821	0.259905	-3.31206	0.000926102	0.00368368	2675.27	1640.33	4230.42	2164.37	Host	NO	NO
JHY	231.094	0.00526822	0.34355	0.0153346	0.987765	0.992383	250.457	290.067	212.631	171.222	Host	NO	NO
TREML2	0.415587	2.18431	4.94054	0.442119	0.658403	NA	0	0	0	1.66235	Host	NO	NO
BORA	1446.8	-1.24466	0.251584	-4.9473	7.52501e-07	6.91935e-06	1648.96	774.48	2419.55	944.213	Host	NO	NO
TCTN2	1131.37	-1.47905	0.222312	-6.65306	2.87061e-11	5.98003e-10	1569.21	621.469	1762.97	571.847	Host	NO	NO
BAALC	0	NA	NA	NA	NA	NA	0	0	0	0	Host	NO	NO
RPAP2	1463.8	-0.450536	0.223858	-2.0126	0.044157	0.0945791	1501.34	1190.73	1879.8	1283.33	Host	NO	NO
CBLL1	496.64	-0.668713	0.252422	-2.64918	0.00806865	0.0230853	587.665	408.27	633.22	357.404	Host	NO	NO
NUDT18	662.942	-1.23309	0.259464	-4.75246	2.00959e-06	1.69175e-05	834.624	341.554	1023.43	452.158	Host	NO	NO
RABEP2	1344.01	-0.470487	0.254473	-1.84887	0.0644768	0.128561	1236.89	1044.97	1885.64	1208.53	Host	NO	NO
THSD4	4219.54	0.506836	0.234221	2.16392	0.0304706	0.0696868	2820.79	4678.79	4152.15	5226.42	Host	NO	NO
UBA5	1344.31	-0.303717	0.265299	-1.14481	0.252288	0.377192	1113.07	1176.95	1858.77	1228.47	Host	NO	NO
CCDC134	268.022	-1.10961	0.30085	-3.68823	0.000225815	0.00110576	332.31	157.362	399.559	182.858	Host	NO	NO
ZC3H14	6057.1	-0.860365	0.209495	-4.10685	4.01096e-05	0.000243648	6914.16	4464.14	8710.86	4139.24	Host	NO	NO
HDAC11	283.1	-0.88916	0.296021	-3.0037	0.00266716	0.00916755	329.512	186.368	405.401	211.118	Host	NO	NO
CAAP1	1822.18	-0.518348	0.218373	-2.37369	0.0176116	0.0441306	1912.71	1468.47	2379.83	1527.7	Host	NO	NO
PLBD1	140.88	-0.26348	0.384051	-0.686054	0.492679	0.622774	165.106	156.636	143.701	98.0784	Host	NO	NO
LPCAT1	5313.69	-0.14434	0.220422	-0.654836	0.512573	0.640479	4710.41	4902.14	6449.03	5193.17	Host	NO	NO
TGS1	3523.86	-0.463166	0.238913	-1.93864	0.0525455	0.108893	3311.21	2699.8	4857.8	3226.61	Host	NO	NO
RIN3	1395.44	-0.648072	0.243478	-2.66173	0.00777405	0.0223682	1428.59	983.328	1977.94	1191.9	Host	NO	NO
ZNF671	122.335	-0.761571	0.393461	-1.93557	0.0529203	0.109593	127.327	92.8215	181.087	88.1043	Host	NO	NO
GGNBP2	2001.49	0.0616979	0.24876	0.248022	0.804117	0.873917	1797.28	2465.57	2123.97	1619.13	Host	NO	NO
ZNF672	2039.98	-0.68149	0.235856	-2.88943	0.00385943	0.0124831	2105.8	1437.28	2919.59	1697.26	Host	NO	NO
ATP8B4	69.8432	-0.131474	0.472299	-0.278371	0.780728	0.857896	65.7625	68.1658	80.6129	64.8315	Host	NO	NO
THNSL1	575.21	-1.20819	0.251858	-4.7971	1.60979e-06	1.382e-05	719.19	340.829	886.742	354.08	Host	NO	NO
RPP21	1055.45	-0.913222	0.235097	-3.88445	0.00010256	0.000552873	1400.6	829.593	1359.9	631.692	Host	NO	NO
CYBRD1	1607.86	-0.0366529	0.220219	-0.166438	0.867812	0.918439	1688.14	1753.46	1570.2	1419.64	Host	NO	NO
NUP85	8443.4	-1.04243	0.214462	-4.86068	1.16982e-06	1.0313e-05	9784.62	5308.23	12950.6	5730.11	Host	NO	NO
TMC7	346.519	0.468926	0.815118	0.575285	0.565098	0.684639	360.994	604.79	220.809	199.482	Host	NO	NO
MORN1	246.318	-0.934258	0.303211	-3.08122	0.00206157	0.00735335	299.429	160.987	346.986	177.871	Host	NO	NO
AGO3	768.366	0.0737715	0.250811	0.294132	0.768657	0.848699	632.439	819.44	866.88	754.705	Host	NO	NO
PYROXD1	1154.93	-0.29362	0.252181	-1.16432	0.244294	0.368189	1025.62	973.176	1518.79	1102.14	Host	NO	NO
ACTR5	1593.66	-0.571187	0.242658	-2.35388	0.0185788	0.0461701	1551.02	1222.63	2259.5	1341.51	Host	NO	NO
ATAD5	3684.51	-1.46171	0.233248	-6.26678	3.68579e-10	6.45625e-09	4542.51	1754.91	6267.94	2172.69	Host	NO	NO
MAGIX	126.665	-0.0566514	0.385246	-0.147053	0.883091	0.927355	107.039	124.729	151.879	123.014	Host	NO	NO
MRM1	779.659	-1.67742	0.260369	-6.44247	1.17548e-10	2.20015e-09	970.347	379.263	1406.64	362.391	Host	NO	NO
NANOG	0	NA	NA	NA	NA	NA	0	0	0	0	Host	NO	NO
SPEF2	155.606	-0.296845	0.344579	-0.86147	0.388979	0.5225	166.505	134.881	176.414	144.624	Host	NO	NO
FAM110D	2.10225	-4.36265	2.91204	-1.49814	0.134096	0.231699	1.3992	0	7.00982	0	Host	NO	NO
PREX2	0.349801	-1.83342	4.92283	-0.372433	0.709571	NA	1.3992	0	0	0	Host	NO	NO
MAP6D1	84.4171	-1.36006	0.448448	-3.03281	0.00242291	0.00844613	107.739	47.8611	135.523	46.5457	Host	NO	NO
TNIP3	53.1787	1.83859	0.551228	3.33544	0.000851652	0.00342076	18.8892	82.6692	28.0393	83.1173	Host	NO	NO
KIAA0319L	3795.82	-0.365972	0.204502	-1.78957	0.0735224	0.143342	3907.27	3295.16	4642.83	3337.99	Host	NO	NO
COQ8B	3074.83	-0.315618	0.236346	-1.33541	0.181742	0.294951	2780.91	2543.89	4038.82	2935.7	Host	NO	NO
CCNP	1.18097	1.10899	3.63702	0.304917	0.760429	NA	1.3992	0	0	3.32469	Host	NO	NO
SLC35E1	409.779	-0.241964	0.301009	-0.803842	0.421488	0.554841	336.508	367.66	552.607	382.34	Host	NO	NO
L2HGDH	456.01	-0.0496921	0.272741	-0.182195	0.855429	0.90951	498.116	514.144	431.104	380.677	Host	NO	NO
SYNDIG1	56.6795	-0.481799	0.513653	-0.937985	0.348252	0.481655	66.4621	44.9604	65.4249	49.8704	Host	NO	NO
NOL10	7637.97	-0.799742	0.221883	-3.60434	0.000312947	0.00145558	8190.93	5214.69	11213.4	5932.91	Host	NO	NO
ERMP1	3467.99	-0.787374	0.210272	-3.74455	0.000180714	0.000907507	3969.54	2672.97	4815.74	2413.73	Host	NO	NO
DENND1C	14.1197	-2.62585	1.08734	-2.41493	0.015738	0.0402707	16.0908	4.35101	32.7125	3.32469	Host	NO	NO
CEP76	770.064	-0.508203	0.232294	-2.18776	0.0286872	0.0664115	866.106	670.056	943.988	600.107	Host	NO	NO
DENND2D	77.8304	0.172926	0.452123	0.382475	0.702109	0.796264	67.8613	75.4175	78.2763	89.7667	Host	NO	NO
FBXO17	2119.73	-0.58035	0.215391	-2.6944	0.00705145	0.020623	2302.39	1786.81	2780.56	1609.15	Host	NO	NO
WDR76	2742.48	-1.27917	0.215399	-5.93861	2.87457e-09	4.41635e-08	3484.71	1503.27	4283	1698.92	Host	NO	NO
WLS	902.882	0.801591	0.242365	3.30736	0.000941781	0.003741	567.376	1085.58	750.05	1208.53	Host	NO	NO
CPED1	1.19376	3.82274	3.58703	1.06571	0.286553	NA	0	1.45034	0	3.32469	Host	NO	NO
GRHL2	0.712385	0.120057	4.43903	0.0270457	0.978423	NA	1.3992	1.45034	0	0	Host	NO	NO
TRMT2B	2568.36	-0.558257	0.21845	-2.55554	0.0106024	0.0289824	2676.67	2002.19	3441.82	2152.74	Host	NO	NO
FRMD1	0	NA	NA	NA	NA	NA	0	0	0	0	Host	NO	NO
POF1B	1408.22	0.321237	0.212894	1.50891	0.131322	0.228009	1185.82	1567.09	1319.01	1560.94	Host	NO	NO
CES3	156.659	-1.08616	0.362215	-2.99865	0.00271178	0.0092949	186.793	88.4705	238.334	113.04	Host	NO	NO
NUP210	4702.72	-0.778926	0.233284	-3.33896	0.000840923	0.00338873	4778.27	3518.52	7107.95	3406.15	Host	NO	NO
IFT56	352.782	-0.277737	0.291433	-0.953004	0.340588	0.47381	394.575	376.362	380.867	259.326	Host	NO	NO
PLEKHH3	873.624	-0.601457	0.241119	-2.49444	0.0126155	0.03358	919.975	728.069	1188.16	658.289	Host	NO	NO
STN1	2113.75	-0.649737	0.213842	-3.03839	0.00237845	0.00830881	2329.67	1612.05	2834.3	1678.97	Host	NO	NO
ELOVL7	226.066	1.0912	0.331897	3.28778	0.00100981	0.00397755	157.41	365.485	132.018	249.352	Host	NO	NO
ZCCHC4	881.574	-0.133443	0.241249	-0.553136	0.58017	0.697443	799.644	875.278	1046.8	804.576	Host	NO	NO
ESRP2	3.39879	-2.81027	2.22305	-1.26415	0.206175	0.325054	2.7984	1.45034	9.34642	0	Host	NO	NO
DOCK5	12347.9	-0.296179	0.202503	-1.46259	0.14358	0.244544	12210.1	10963.1	15012.7	11205.9	Host	NO	NO
TRAPPC13	1719.92	-0.121009	0.235007	-0.514917	0.606611	0.719089	1506.94	1541.71	2077.24	1753.78	Host	NO	NO
C10orf88	305.629	0.283343	0.280103	1.01157	0.311744	0.443686	276.342	354.607	275.719	315.846	Host	NO	NO
TMEM156	2458.94	1.1118	0.223962	4.96423	6.89729e-07	6.38194e-06	1359.32	3628.02	1754.79	3093.63	Host	NO	NO
CHODL	0	NA	NA	NA	NA	NA	0	0	0	0	Host	NO	NO
PSME3IP1	4869.92	-0.87477	0.202013	-4.33027	1.48924e-05	0.000101173	5789.9	3399.59	6815.88	3474.3	Host	NO	NO
PHC3	2136.29	-0.441279	0.218064	-2.02362	0.0430088	0.0924958	2175.76	1757.08	2745.51	1866.81	Host	NO	NO
MINDY3	616.615	-0.0169942	0.237124	-0.0716679	0.942866	0.964311	638.736	619.294	601.676	606.756	Host	NO	NO
WWC2	835.028	-0.306873	0.253315	-1.21143	0.225732	0.346515	868.904	873.103	981.374	616.73	Host	NO	NO
NAA25	3783.26	-0.2741	0.213479	-1.28396	0.199154	0.316601	3703.69	3655.57	4582.08	3191.7	Host	NO	NO
UBTD1	1053.8	-0.394276	0.236696	-1.66575	0.0957636	0.176972	1029.11	909.361	1365.75	910.966	Host	NO	NO
TMEM62	1811.14	0.113065	0.22603	0.500224	0.616917	0.728029	1522.33	1752.73	1958.08	2011.44	Host	NO	NO
FBXL18	520.18	-0.643842	0.258747	-2.48831	0.0128353	0.0340972	555.483	402.468	713.833	408.937	Host	NO	NO
ZNF556	0	NA	NA	NA	NA	NA	0	0	0	0	Host	NO	NO
GPR157	234.952	0.260928	0.320481	0.814176	0.415544	0.548739	187.493	221.902	239.502	290.911	Host	NO	NO
PGAP1	198.046	-0.370241	0.318639	-1.16194	0.245258	0.369378	221.774	182.017	225.482	162.91	Host	NO	NO
GFM1	6610.2	-0.362738	0.225653	-1.60751	0.107943	0.195295	6135.5	5573.64	8738.9	5992.76	Host	NO	NO
DCAF17	1158.12	-0.624203	0.242307	-2.57608	0.00999262	0.0275932	1201.21	829.593	1607.58	994.083	Host	NO	NO
ADAMTS20	0.362584	2.23312	4.9387	0.452167	0.651148	NA	0	1.45034	0	0	Host	NO	NO
CCDC15	69.1867	-0.177083	0.511715	-0.346057	0.7293	0.817732	59.4661	81.944	88.791	46.5457	Host	NO	NO
CEP135	1078.43	-0.768533	0.248325	-3.09486	0.00196903	0.00706599	1115.86	827.417	1604.08	766.342	Host	NO	NO
KLHL18	1346.22	-0.484535	0.276234	-1.75407	0.0794178	0.152498	1156.44	1002.91	1983.78	1241.77	Host	NO	NO
HSPA12A	806.646	-0.0385287	0.240939	-0.15991	0.872952	0.920773	714.293	804.212	921.791	786.29	Host	NO	NO
MZT2B	9319.22	-0.737477	0.194062	-3.80022	0.000144569	0.00074711	11079.6	7147.26	12222.8	6827.26	Host	NO	NO
ZNF614	483.866	-0.977778	0.255845	-3.82175	0.000132507	0.000691072	591.862	316.173	691.635	335.794	Host	NO	NO
BAIAP2L2	148.475	-0.567975	0.36581	-1.55265	0.120507	0.213368	160.908	102.249	192.77	137.975	Host	NO	NO
ARL14	90.8421	1.68421	0.471358	3.57311	0.00035277	0.00161785	54.5689	113.851	30.3759	164.572	Host	NO	NO
MAP3K19	0	NA	NA	NA	NA	NA	0	0	0	0	Host	NO	NO
VCPIP1	2211.46	0.364727	0.222492	1.63928	0.101155	0.185242	1698.63	2659.19	2170.71	2317.31	Host	NO	NO
CCDC33	12.392	0.750199	1.02824	0.729595	0.465638	0.59771	9.09481	14.5034	9.34642	16.6235	Host	NO	NO
BBOF1	62.0133	-0.80746	0.51652	-1.56327	0.117989	0.209817	78.3553	55.838	80.6129	33.2469	Host	NO	NO
TRIM46	61.9224	-0.109269	0.514752	-0.212276	0.831892	0.893633	59.4661	73.242	70.0982	44.8833	Host	NO	NO
CCDC170	12.9484	0.65839	1.08142	0.60882	0.542644	0.666544	15.3912	21.755	4.67321	9.97408	Host	NO	NO
LRRC8E	303.033	-0.286573	0.31723	-0.90336	0.366335	0.499498	255.354	259.61	411.242	285.924	Host	NO	NO
RPF1	843.774	-0.0942706	0.245879	-0.383402	0.701422	0.795667	849.316	939.818	896.088	689.874	Host	NO	NO
ZNF703	248.28	-1.23943	0.312734	-3.96322	7.39466e-05	0.000416274	321.117	129.08	375.025	167.897	Host	NO	NO
PTGES2	5664.04	-0.951553	0.226989	-4.19206	2.76431e-05	0.000175434	6237.64	3573.63	8695.68	4149.22	Host	NO	NO
SIKE1	1032.18	-0.36701	0.234146	-1.56744	0.117012	0.208407	1014.42	896.308	1312	905.979	Host	NO	NO
FRAS1	919.737	-0.74376	0.2465	-3.01728	0.00255051	0.00880971	1028.41	772.304	1278.12	600.107	Host	NO	NO
THOC7	1875.35	-0.738916	0.211163	-3.49926	0.000466547	0.002051	2249.92	1495.3	2442.92	1313.25	Host	NO	NO
TOE1	713.021	-0.989696	0.250311	-3.95386	7.69007e-05	0.00043093	822.731	450.33	1073.67	505.353	Host	NO	NO
SLC66A2	747.513	-0.69236	0.245	-2.82595	0.004714	0.0147521	807.34	551.128	1039.79	591.795	Host	NO	NO
ZC3H12A	2968.53	1.63929	0.244689	6.6995	2.09134e-11	4.48332e-10	1200.52	3836.14	1685.86	5151.61	Host	NO	NO
NYNRIN	13.1807	-1.04735	1.05616	-0.991662	0.321362	0.45348	9.79441	7.25168	25.7027	9.97408	Host	NO	NO
CENPT	1485.61	-0.615683	0.228411	-2.6955	0.00702825	0.0205731	1553.11	1157.37	2043.36	1188.58	Host	NO	NO
EDC3	1809	-0.368442	0.256885	-1.43427	0.151496	0.255332	1613.98	1382.17	2462.78	1777.05	Host	NO	NO
CWH43	1.55634	4.22273	3.21878	1.3119	0.189553	NA	0	2.90067	0	3.32469	Host	NO	NO
PGGHG	473.663	0.233319	0.26329	0.886165	0.375528	0.508975	388.978	548.227	483.677	473.769	Host	NO	NO
MOGAT2	0.349801	-1.83342	4.92283	-0.372433	0.709571	NA	1.3992	0	0	0	Host	NO	NO
CTC1	943.29	0.203203	0.220723	0.920623	0.357247	0.49051	891.292	995.656	862.207	1024.01	Host	NO	NO
IFT74	1071.65	-0.287049	0.231993	-1.23732	0.215968	0.336255	1109.57	1070.35	1248.92	857.771	Host	NO	NO
SPSB1	1645.79	0.206153	0.214722	0.960095	0.337007	0.470159	1402.7	1802.77	1655.48	1722.19	Host	NO	YES
MYCT1	1.66235	4.27978	3.5103	1.21921	0.222765	0.343138	0	0	0	6.64938	Host	NO	NO
TEDC2	1441.7	-1.79163	0.250278	-7.15858	8.15196e-13	2.11306e-11	1893.12	555.479	2578.44	739.744	Host	NO	NO
ZXDC	672.558	-0.44513	0.271614	-1.63884	0.101247	0.185342	621.945	517.77	928.801	621.717	Host	NO	NO
RUBCNL	0.349801	-1.83342	4.92283	-0.372433	0.709571	NA	1.3992	0	0	0	Host	NO	NO
CEP290	1724.47	-0.269104	0.222168	-1.21127	0.225794	0.346538	1669.95	1636.7	2101.78	1489.46	Host	NO	NO
TMEM134	715.707	-1.33777	0.247829	-5.39796	6.74024e-08	8.03003e-07	912.28	377.088	1137.93	435.535	Host	NO	NO
TMEM254	302.669	-1.05578	0.281441	-3.75131	0.000175911	0.000888226	413.464	200.146	404.233	192.832	Host	NO	NO
RNF34	2720.86	-0.575822	0.218228	-2.63862	0.00832438	0.0236928	2836.18	2237.14	3678.98	2131.13	Host	NO	NO
MUS81	2149.37	-0.47088	0.218382	-2.15622	0.0310665	0.0708023	2196.75	1777.39	2798.08	1825.26	Host	NO	NO
FUZ	573.109	-1.36669	0.248778	-5.49362	3.9378e-08	4.98958e-07	772.36	302.395	878.564	339.119	Host	NO	NO
HKDC1	3067.41	0.704769	0.246559	2.85842	0.00425759	0.0135832	1823.16	3541.72	2843.65	4061.11	Host	NO	NO
WDR19	787.435	0.10574	0.249178	0.424356	0.671307	0.77245	641.534	841.195	877.395	789.614	Host	NO	NO
OPA3	648.353	-0.379455	0.247082	-1.53574	0.124602	0.219014	647.831	554.754	818.98	571.847	Host	NO	NO
SPG11	2252.46	-0.180107	0.214287	-0.840495	0.400631	0.533247	2149.17	2042.8	2636.86	2181	Host	NO	NO
PROSER1	244.413	-0.680883	0.327137	-2.08134	0.0374026	0.0823729	293.832	228.428	310.768	144.624	Host	NO	NO
CCDC92	521.861	-0.469804	0.298485	-1.57396	0.115497	0.20623	498.816	345.18	711.496	531.951	Host	NO	YES
ALPK1	725.257	0.515808	0.233821	2.20599	0.0273844	0.0638566	561.78	878.179	633.22	827.848	Host	NO	NO
CFAP43	35.2045	0.726629	0.66559	1.09171	0.274962	0.402854	18.1896	37.7088	35.0491	49.8704	Host	NO	NO
NAA50	2913.7	-0.0751686	0.201695	-0.372684	0.709384	0.801862	3004.79	2991.32	2975.67	2683.03	Host	NO	NO
COQ10B	929.431	0.886059	0.224146	3.95304	7.71656e-05	0.00043225	634.538	1261.07	671.774	1150.34	Host	NO	NO
ACSF2	147.228	-0.475483	0.451727	-1.05259	0.292529	0.422743	96.5449	139.957	247.68	104.728	Host	NO	NO
TARS2	2177.95	-0.491368	0.281265	-1.74699	0.0806386	0.154139	1847.65	1519.23	3242.04	2102.87	Host	NO	NO
NUBPL	508.796	-1.98635	0.288685	-6.88068	5.95666e-12	1.39452e-10	649.23	221.902	977.869	186.183	Host	NO	NO
ATP10B	0	NA	NA	NA	NA	NA	0	0	0	0	Host	NO	NO
PAAF1	591.831	-0.929988	0.254079	-3.66024	0.000251984	0.00121375	758.368	459.757	796.782	352.417	Host	NO	NO
RUFY1	2515.48	-0.595238	0.231091	-2.57577	0.0100016	0.0276088	2533.26	2123.29	3523.6	1881.78	Host	NO	NO
TASL	0	NA	NA	NA	NA	NA	0	0	0	0	Host	NO	NO
FAAP100	790.351	-0.980356	0.239285	-4.09703	4.18481e-05	0.000252855	934.667	522.846	1163.63	540.262	Host	NO	NO
PIGZ	13.5958	-0.953518	1.00307	-0.950601	0.341807	0.475147	21.6876	8.70202	14.0196	9.97408	Host	NO	NO
ELL3	66.0911	-2.21055	0.525563	-4.20605	2.59868e-05	0.000166053	104.241	29.0067	114.494	16.6235	Host	NO	NO
NINL	951.25	-0.0901245	0.240697	-0.374431	0.708084	0.800787	838.822	901.384	1123.91	940.888	Host	NO	NO
PLXNA2	639.094	1.6665	0.253005	6.58684	4.49294e-11	9.02812e-10	264.449	948.52	349.322	994.083	Host	NO	NO
SLC35F5	7684.96	0.102168	0.205072	0.498207	0.618338	0.729007	6615.43	8031.24	8212	7881.18	Host	NO	NO
ATOSB	1248.83	1.82846	0.226822	8.06119	7.55541e-16	2.87945e-14	486.922	1941.28	612.191	1954.92	Host	NO	NO
EFHC2	11.2084	-2.19913	1.25856	-1.74734	0.0805782	0.15408	18.8892	7.25168	18.6928	0	Host	NO	NO
PHAF1	802.135	-0.927196	0.237894	-3.89751	9.7185e-05	0.000526481	950.058	577.234	1154.28	526.964	Host	NO	NO
TRIM45	146.651	-0.995529	0.36645	-2.71668	0.00659399	0.0195291	174.9	87.0202	214.968	109.715	Host	NO	NO
ZNF430	283.46	-0.357105	0.29519	-1.20974	0.226377	0.347181	280.54	239.306	356.332	257.664	Host	NO	NO
EDEM3	896.789	0.670948	0.296961	2.25938	0.0238596	0.0567955	784.952	1422.06	600.508	779.64	Host	NO	NO
HSD3B7	1239.15	0.295665	0.245721	1.20326	0.228878	0.349851	935.367	1226.98	1289.81	1504.42	Host	NO	NO
ITPKC	1722.13	0.787668	0.221902	3.54962	0.000385794	0.00174361	1115.16	2100.09	1412.48	2260.79	Host	NO	NO
TRIB1	1777.49	0.534114	0.217605	2.45451	0.0141078	0.0367884	1364.92	1917.34	1538.65	2289.05	Host	NO	NO
GRPEL1	2435.04	-0.107669	0.212895	-0.505735	0.613042	0.725121	2263.21	2376.38	2789.91	2310.66	Host	NO	NO
PLEKHO2	429.974	0.592702	0.278118	2.13112	0.0330795	0.0745825	286.836	486.588	399.559	546.912	Host	NO	NO
EFHD1	15.5435	0.574519	0.994302	0.577811	0.563392	0.683603	5.59681	21.755	19.8611	14.9611	Host	NO	NO
WDCP	1778.64	-0.786794	0.222351	-3.53852	0.000402377	0.00180604	1972.18	1316.18	2532.88	1293.31	Host	NO	NO
MED28	1172.57	0.277847	0.220424	1.26051	0.207485	0.326732	1060.6	1383.62	1060.82	1185.25	Host	NO	NO
FLAD1	3422.52	-1.0045	0.207224	-4.84741	1.25084e-06	1.09358e-05	4168.22	2198.71	4967.62	2355.54	Host	NO	NO
PDGFD	1471.08	-1.43062	0.216905	-6.59562	4.23471e-11	8.56758e-10	1991.76	817.99	2301.56	772.991	Host	NO	NO
PPP1R2C	0	NA	NA	NA	NA	NA	0	0	0	0	Host	NO	NO
GKAP1	442.494	-0.503154	0.268124	-1.87657	0.0605771	0.12219	457.539	386.515	581.815	344.106	Host	NO	NO
CXXC4	14.0562	-0.352676	0.9733	-0.362351	0.71709	0.808055	15.3912	14.5034	16.3562	9.97408	Host	NO	NO
CCDC68	487.458	0.494721	0.273854	1.80651	0.0708384	0.139121	352.599	641.049	459.143	497.041	Host	NO	NO
PUS1	2360.77	-0.762403	0.229657	-3.31975	0.000900981	0.0035915	2498.97	1662.09	3441.82	1840.22	Host	NO	YES
WNT10A	3.70832	-1.46991	1.99508	-0.736765	0.461265	0.593368	4.19761	3.62584	7.00982	0	Host	NO	NO
ULBP2	253.351	2.2078	0.347051	6.36162	1.99643e-10	3.62627e-09	64.3633	438.727	117.999	392.314	Host	NO	NO
ULBP1	42.8405	-1.36462	0.59571	-2.29074	0.0219783	0.053071	65.7625	21.755	57.2468	26.5975	Host	NO	NO
DNAJC5	1360.28	-0.105875	0.218422	-0.484729	0.627869	0.736885	1290.76	1313.28	1530.48	1306.6	Host	NO	NO
ADAM33	1.0494	-3.39851	4.14151	-0.820597	0.411876	NA	4.19761	0	0	0	Host	NO	NO
KCNIP4	0	NA	NA	NA	NA	NA	0	0	0	0	Host	NO	NO
WDR82	2978.06	-0.776496	0.224703	-3.45566	0.000548952	0.00235912	3169.19	2174.05	4353.1	2215.91	Host	NO	NO
PNPLA3	35.7411	0.491623	0.681576	0.721303	0.470723	0.602194	28.6836	59.4638	31.5442	23.2728	Host	NO	NO
BPIFB2	0	NA	NA	NA	NA	NA	0	0	0	0	Host	NO	NO
TRAF3IP3	0	NA	NA	NA	NA	NA	0	0	0	0	Host	NO	NO
SEL1L2	0	NA	NA	NA	NA	NA	0	0	0	0	Host	NO	NO
DCAF11	2491.31	-0.432257	0.208768	-2.07052	0.0384039	0.0842409	2616.51	2106.61	3107.68	2134.45	Host	NO	NO
ZSCAN16	366.064	-0.254091	0.278579	-0.912098	0.361717	0.49462	349.101	347.356	448.628	319.17	Host	NO	NO
REEP4	2207.91	-1.40854	0.23473	-6.00067	1.96505e-09	3.08325e-08	2641.69	1176.22	3773.62	1240.11	Host	NO	NO
COASY	4374.56	-0.907332	0.23052	-3.93601	8.28461e-05	0.000460225	4866.42	2687.47	6544.83	3399.5	Host	NO	NO
SKIC8	4742.92	-0.474923	0.214862	-2.21037	0.0270797	0.063256	4769.18	4025.41	6265.61	3911.5	Host	NO	NO
TNKS2	8091.88	0.215417	0.209944	1.02607	0.304858	0.436242	6617.53	9160.33	8362.71	8226.95	Host	NO	NO
RNF39	0	NA	NA	NA	NA	NA	0	0	0	0	Host	NO	NO
SOST	0.524701	-2.40616	4.87822	-0.493246	0.621839	NA	2.0988	0	0	0	Host	NO	NO
BTBD1	8778.11	-0.335361	0.213161	-1.57328	0.115655	0.206462	8451.88	7513.47	11136.3	8010.85	Host	NO	NO
PDCD1LG2	94.1144	4.54829	0.543766	8.36443	6.04085e-17	2.6128e-15	5.59681	167.514	10.5147	192.832	Host	NO	NO
UBXN6	4196.96	-0.516045	0.215135	-2.39871	0.016453	0.0417381	4358.51	3227	5520.23	3682.1	Host	NO	NO
SLC19A3	378.363	-0.0820744	0.267878	-0.306387	0.75931	0.841149	366.591	346.63	411.242	388.989	Host	NO	NO
TSGA10	40.7968	-0.0719757	0.610792	-0.11784	0.906194	0.941097	45.4741	30.4571	37.3857	49.8704	Host	NO	NO
PBX4	86.2044	1.25926	0.449622	2.8007	0.0050992	0.0157372	41.2765	113.126	60.7517	129.663	Host	NO	NO
SLC35G2	1679.83	0.906467	0.229372	3.95195	7.75155e-05	0.000433881	993.433	2174.05	1345.88	2205.93	Host	NO	NO
ACAD10	690.772	-0.602176	0.239131	-2.51818	0.0117962	0.0317427	850.715	595.363	816.643	500.366	Host	NO	NO
SRCIN1	72.8582	0.0149411	0.467209	0.0319795	0.974488	0.98408	68.5609	63.8148	75.9397	83.1173	Host	NO	NO
TTYH3	2367.53	-0.680941	0.20769	-3.27865	0.00104306	0.00408499	2873.96	1955.05	2960.48	1680.63	Host	NO	NO
ARHGAP39	573.115	-0.79168	0.270961	-2.92175	0.00348075	0.0114644	592.562	438.727	862.207	398.963	Host	NO	NO
SLC44A4	3.93616	-1.27322	1.81901	-0.699953	0.483957	0.61417	6.29641	1.45034	4.67321	3.32469	Host	NO	NO
VWA7	86.4147	-0.541978	0.439392	-1.23347	0.217399	0.337945	103.541	60.189	100.474	81.455	Host	NO	NO
LY6G6C	0	NA	NA	NA	NA	NA	0	0	0	0	Host	NO	NO
LY6G5C	4.79463	0.463515	1.87417	0.247317	0.804663	0.874316	0	4.35101	8.17812	6.64938	Host	NO	NO
PRR3	498.375	-1.12206	0.279091	-4.02043	5.80927e-05	0.000335478	579.27	273.388	785.099	355.742	Host	NO	NO
THUMPD2	1265.8	-0.366819	0.217794	-1.68425	0.0921336	0.171713	1336.24	1069.62	1515.29	1142.03	Host	NO	NO
TSEN2	932.451	-1.12258	0.239445	-4.68825	2.75556e-06	2.24665e-05	1109.57	597.539	1447.53	575.172	Host	NO	NO
TMEM121	519.043	-1.65455	0.261455	-6.32821	2.48015e-10	4.43928e-09	696.803	241.481	878.564	259.326	Host	NO	NO
PRR7	564.407	-1.36435	0.245908	-5.54822	2.88599e-08	3.73382e-07	826.928	332.852	800.287	297.56	Host	NO	NO
KHDC1	76.9848	-0.0309395	0.454224	-0.068115	0.945694	0.965864	72.0589	81.944	84.1178	69.8185	Host	NO	NO
ITIH5	32.6442	-2.338	0.73392	-3.18563	0.00144441	0.00541799	38.4781	8.70202	70.0982	13.2988	Host	NO	NO
NDFIP1	9058.84	-0.188751	0.21285	-0.886781	0.375197	0.50865	8300.77	8494.62	11001.9	8438.07	Host	NO	NO
SPX	335.131	0.98054	0.27569	3.55668	0.000375574	0.00170546	216.876	469.909	234.829	418.911	Host	NO	NO
THAP7	1096.31	-1.1579	0.237652	-4.87226	1.10327e-06	9.75546e-06	1312.45	639.598	1715.07	718.134	Host	NO	NO
LIMD2	150.785	0.0908278	0.359422	0.252705	0.800496	0.871587	125.229	147.934	167.067	162.91	Host	NO	NO
TMEM177	1150.98	-1.35444	0.250288	-5.41153	6.24877e-08	7.49903e-07	1453.77	547.502	1852.93	749.718	Host	NO	NO
B9D2	580.342	-0.548658	0.24704	-2.22093	0.0263557	0.0618193	635.937	492.389	744.209	448.833	Host	NO	NO
CYB5B	12042.5	-0.596597	0.196302	-3.03918	0.00237222	0.008289	13526.1	9872.44	15470.7	9300.83	Host	NO	NO
WDR59	2739.97	-0.0626159	0.220623	-0.283814	0.776553	0.854602	2403.83	2688.2	3196.48	2671.39	Host	NO	NO
ZFP2	2.2465	1.52555	2.84861	0.535542	0.592275	0.707726	0	0	2.33661	6.64938	Host	NO	NO
KIF25	0.1749	-1.06446	4.97931	-0.213776	0.830722	NA	0.699601	0	0	0	Host	NO	NO
CYP2S1	576.005	-1.04296	0.24667	-4.22817	2.35595e-05	0.000152203	721.289	362.584	829.495	390.651	Host	NO	NO
KLHL15	1152.61	-0.88312	0.228321	-3.86789	0.000109783	0.000584969	1327.84	812.188	1662.49	807.9	Host	NO	NO
TET1	747.849	-1.04657	0.261619	-4.00036	6.3246e-05	0.000362118	863.308	550.403	1155.45	422.236	Host	NO	NO
LRRC27	349.544	-0.812154	0.274635	-2.95721	0.00310438	0.0104226	426.057	235.68	463.816	272.625	Host	NO	NO
CPEB4	948.027	-0.0463867	0.258001	-0.179792	0.857315	0.910953	980.841	1126.19	948.662	736.419	Host	NO	NO
INTS5	2132.49	-0.935046	0.239534	-3.9036	9.47726e-05	0.000515604	2277.9	1385.07	3322.65	1544.32	Host	NO	NO
HID1	224.798	-0.810468	0.324714	-2.49594	0.0125623	0.0334685	243.461	175.491	330.63	149.611	Host	NO	NO
SLC25A21	36.5175	-0.474938	0.623128	-0.762184	0.44595	0.578786	44.0749	31.1822	40.8906	29.9222	Host	NO	NO
ASXL3	0	NA	NA	NA	NA	NA	0	0	0	0	Host	NO	NO
EEPD1	944.755	-0.387891	0.229446	-1.69056	0.0909212	0.169875	971.046	821.616	1171.81	814.55	Host	NO	NO
DUSP16	2464.14	0.960029	0.211809	4.53253	5.82823e-06	4.38798e-05	1527.93	3088.49	1819.05	3421.11	Host	NO	NO
APOL6	2591.77	2.89824	0.211842	13.6812	1.31577e-42	2.65839e-40	559.681	4722.3	668.269	4416.85	Host	NO	NO
APOL5	0	NA	NA	NA	NA	NA	0	0	0	0	Host	NO	NO
SH3BP5L	1757.14	0.369777	0.241716	1.5298	0.126066	0.221009	1307.55	1725.18	1758.3	2237.52	Host	NO	NO
KDM7A	978.839	2.6927	0.242487	11.1045	1.19273e-28	1.3128e-26	245.56	1899.94	280.393	1489.46	Host	NO	NO
SETD7	3389.47	-0.852454	0.211327	-4.03381	5.48792e-05	0.000320179	3874.39	2422.79	4851.96	2408.74	Host	NO	NO
ACAP3	901.342	-1.06161	0.258683	-4.10388	4.06276e-05	0.000246591	1001.83	527.197	1434.68	641.666	Host	NO	NO
LNPK	2184.55	-0.947647	0.216947	-4.3681	1.25335e-05	8.71552e-05	2551.44	1465.57	3203.49	1517.72	Host	NO	NO
PRRT1	1.47144	-1.44236	3.0037	-0.480196	0.631088	NA	2.0988	1.45034	2.33661	0	Host	NO	NO
EGFL8	17.1579	0.0477074	0.901453	0.0529228	0.957793	0.974577	11.8932	19.5795	22.1977	14.9611	Host	NO	NO
DDX11	2360.27	-1.02459	0.218044	-4.69898	2.61463e-06	2.1424e-05	2777.42	1536.63	3552.81	1574.24	Host	NO	NO
MAP2K2	7987.29	-0.0330573	0.203002	-0.162842	0.870642	0.919982	7399.68	7468.51	8757.6	8323.37	Host	NO	NO
SMCP	0	NA	NA	NA	NA	NA	0	0	0	0	Host	NO	NO
RAI1	2372.16	-0.654401	0.238162	-2.74771	0.00600132	0.0180603	2487.08	1595.37	3313.31	2092.89	Host	NO	NO
SERPINB1	5721.3	0.463808	0.203404	2.28023	0.0225943	0.0543538	4399.79	6905.78	5221.14	6358.47	Host	NO	NO
PTPRO	18.4121	0.873424	0.860125	1.01546	0.309885	0.441552	13.2924	27.5564	12.8513	19.9482	Host	NO	NO
SLC38A1	8956.4	-0.311908	0.208124	-1.49867	0.13396	0.231699	8728.22	7807.89	11114.1	8175.42	Host	NO	NO
TCP1	16457	-0.394808	0.217333	-1.8166	0.0692786	0.136548	18084	16450.4	19309.7	11983.9	Host	NO	NO
WNT3	297.718	-0.138372	0.289559	-0.477873	0.63274	0.741423	280.54	298.044	344.649	267.638	Host	NO	NO
SAA2	1.19376	3.82274	3.58703	1.06571	0.286553	NA	0	1.45034	0	3.32469	Host	NO	NO
TMX1	11979.9	-0.578704	0.202916	-2.85195	0.00434523	0.0138176	12903.4	9881.87	15800.1	9334.07	Host	NO	NO
OSBP2	1071.84	0.344773	0.223986	1.53926	0.12374	0.217837	873.802	1245.11	1016.42	1152.01	Host	NO	NO
NRBF2	1750.93	0.265181	0.216103	1.22711	0.219782	0.340644	1436.28	1880.36	1745.44	1941.62	Host	NO	NO
S1PR5	108.213	-1.80436	0.426703	-4.22862	2.35133e-05	0.000152038	156.011	58.0135	182.255	36.5716	Host	NO	NO
WNT4	124.173	1.06385	0.383741	2.77231	0.00556596	0.0169437	87.4501	152.285	72.4348	184.52	Host	NO	NO
BHLHE41	7.15018	0.509293	1.40408	0.362724	0.716811	0.808055	3.49801	3.62584	8.17812	13.2988	Host	NO	NO
HMGN5	127.311	-0.546147	0.377125	-1.44819	0.147565	0.250104	145.517	114.577	157.721	91.429	Host	NO	NO
FCRL2	0	NA	NA	NA	NA	NA	0	0	0	0	Host	NO	NO
B3GNT4	18.7091	-2.48939	1.06482	-2.33785	0.0193948	0.0478511	20.2884	10.1524	44.3955	0	Host	NO	NO
ILKAP	2648.17	-0.692242	0.218115	-3.17374	0.00150487	0.00560912	2858.57	1963.03	3684.83	2086.24	Host	NO	NO
NPL	25.3861	0.561269	0.758228	0.740239	0.459155	0.591448	19.5888	21.0299	21.0294	39.8963	Host	NO	NO
TMPRSS5	0.946735	-0.518158	3.96488	-0.130687	0.896023	NA	0	1.45034	2.33661	0	Host	NO	NO
CCDC34	1422.52	-1.99315	0.222625	-8.95295	3.46119e-19	1.82318e-17	2343.66	625.82	2206.92	513.665	Host	NO	NO
GJA9	4.02441	1.31449	2.06299	0.637176	0.52401	0.649792	0	1.45034	4.67321	9.97408	Host	NO	NO
TUBB1	0	NA	NA	NA	NA	NA	0	0	0	0	Host	NO	NO
OR51E2	5.91137	0.871987	1.55215	0.561794	0.574257	0.692253	3.49801	2.1755	4.67321	13.2988	Host	NO	NO
ZBP1	7.31312	6.46324	1.97044	3.28009	0.00103773	0.00407059	0	15.9537	0	13.2988	Host	NO	YES
SLC2A10	0	NA	NA	NA	NA	NA	0	0	0	0	Host	NO	NO
SLC25A32	3671.35	-0.734761	0.221269	-3.32066	0.000898034	0.00358227	3910.07	2651.22	5263.2	2860.9	Host	NO	NO
CLPTM1L	14946.9	-0.619352	0.204284	-3.03182	0.00243085	0.00846979	16088	11602.7	20126.3	11970.6	Host	NO	NO
PTDSS2	2420.27	-0.559794	0.233317	-2.39928	0.0164272	0.0416942	2381.44	1868.03	3386.91	2044.69	Host	NO	NO
GPR63	46.4016	-0.207744	0.565538	-0.367339	0.713367	0.805254	54.5689	38.4339	44.3955	48.208	Host	NO	NO
RSPH6A	0.946735	-0.518158	3.96488	-0.130687	0.896023	NA	0	1.45034	2.33661	0	Host	NO	NO
SYNC	1093.18	0.0691482	0.238722	0.28966	0.772077	0.8512	924.873	1202.33	1211.53	1033.98	Host	NO	NO
CFHR5	0	NA	NA	NA	NA	NA	0	0	0	0	Host	NO	NO
DCSTAMP	0	NA	NA	NA	NA	NA	0	0	0	0	Host	NO	NO
ITFG1	5568.73	-0.192834	0.199957	-0.964378	0.334856	0.467866	5677.96	5521.43	6204.85	4870.67	Host	NO	NO
SGPP1	2320.72	-0.208713	0.230203	-0.906648	0.364593	0.497583	2132.38	1957.95	2843.65	2348.9	Host	NO	NO
GDPD5	286.804	-0.903484	0.288416	-3.13257	0.00173283	0.00632299	351.2	192.17	396.055	207.793	Host	NO	NO
STMN4	0.725168	3.16659	4.82564	0.656202	0.511694	NA	0	2.90067	0	0	Host	NO	NO
VOPP1	2998.43	-0.720287	0.20452	-3.52184	0.000428566	0.00190561	3480.52	2196.53	3982.74	2333.93	Host	NO	NO
CYRIA	3.22825	2.32256	2.21864	1.04684	0.295173	0.425517	0	7.25168	2.33661	3.32469	Host	NO	NO
RCC1L	4905.22	-0.643374	0.235315	-2.7341	0.00625508	0.0186943	4918.89	3438.75	7042.53	4220.7	Host	NO	NO
YIPF5	3277.13	-0.394354	0.223723	-1.76269	0.0779532	0.150334	3141.21	2754.19	4304.03	2909.11	Host	NO	NO
MAGED4B	0	NA	NA	NA	NA	NA	0	0	0	0	Host	NO	NO
FAM117A	157.068	1.98049	0.357022	5.54725	2.90203e-08	3.75127e-07	57.3673	241.481	70.0982	259.326	Host	NO	NO
ATG16L1	4382.22	-0.0283073	0.206414	-0.137138	0.890921	0.932127	3980.73	4303.87	4870.65	4373.63	Host	NO	NO
LMAN2L	2709.56	-0.105703	0.229502	-0.460575	0.645104	0.751246	2351.36	2464.12	3266.57	2756.17	Host	NO	NO
C1orf21	308.759	-1.19012	0.299851	-3.96905	7.2161e-05	0.000407779	367.291	172.59	490.687	204.469	Host	NO	NO
NDEL1	2431.48	-0.0602771	0.221763	-0.271808	0.78577	0.861275	2135.88	2335.04	2829.63	2425.36	Host	NO	NO
CSRNP2	1309.64	0.0850242	0.237992	0.357257	0.7209	0.811521	1064.09	1314	1479.07	1381.41	Host	NO	NO
TXNDC5	11842.4	-0.785772	0.20662	-3.80298	0.000142967	0.00073909	13199.4	8661.41	16781.5	8727.32	Host	NO	NO
MRPS26	7897.86	-1.20462	0.206126	-5.84411	5.09275e-09	7.61023e-08	9804.91	4876.76	12228.6	4681.17	Host	NO	NO
ACTL8	46.7491	-2.01155	0.611927	-3.28723	0.00101177	0.00398147	55.9681	15.9537	93.4642	21.6105	Host	NO	NO
PDRG1	993.008	-1.35476	0.231901	-5.84198	5.15849e-09	7.69288e-08	1281.67	543.151	1573.7	573.509	Host	NO	NO
ANKRD13C	1571.57	-0.461832	0.220575	-2.09376	0.036281	0.0803586	1673.45	1418.43	1970.93	1223.49	Host	NO	NO
APOLD1	50.0298	-0.150893	0.54471	-0.277016	0.781768	0.858482	46.8733	44.9604	58.4151	49.8704	Host	NO	NO
YJU2B	419.791	-0.157429	0.261048	-0.603064	0.546466	0.669482	428.855	369.111	455.638	425.561	Host	NO	NO
GFOD2	1052.41	-1.1273	0.251699	-4.47876	7.50775e-06	5.51179e-05	1173.93	635.247	1713.9	686.549	Host	NO	NO
COL21A1	171.322	-2.40221	0.372291	-6.4525	1.10022e-10	2.08307e-09	244.86	60.9141	332.966	46.5457	Host	NO	NO
PLA2G12A	512.153	-1.09989	0.247412	-4.4456	8.76466e-06	6.31201e-05	697.502	332.127	699.813	319.17	Host	NO	NO
ZNF442	0	NA	NA	NA	NA	NA	0	0	0	0	Host	NO	NO
OR5V1	0	NA	NA	NA	NA	NA	0	0	0	0	Host	NO	NO
CTNNBL1	5420.39	0.696339	0.228898	3.04214	0.002349	0.0082293	3374.88	6518.54	4901.03	6887.1	Host	NO	NO
APOL2	2964.18	2.65551	0.248788	10.6738	1.35045e-26	1.29336e-24	626.843	4852.1	1000.07	5377.69	Host	NO	YES
OR2H1	0	NA	NA	NA	NA	NA	0	0	0	0	Host	NO	NO
LRRC3	55.7716	-0.393247	0.539474	-0.728946	0.466035	0.59796	47.5729	47.8611	79.4446	48.208	Host	NO	NO
CD1E	0	NA	NA	NA	NA	NA	0	0	0	0	Host	NO	NO
ZNF696	390.409	-1.06293	0.293436	-3.62236	0.00029193	0.00137298	423.259	245.832	633.22	259.326	Host	NO	NO
ZSCAN31	240.124	-0.237263	0.306921	-0.773042	0.439497	0.57211	234.366	206.673	285.066	234.391	Host	NO	NO
OR7A17	0	NA	NA	NA	NA	NA	0	0	0	0	Host	NO	NO
OR2W1	0	NA	NA	NA	NA	NA	0	0	0	0	Host	NO	NO
OR2T1	0	NA	NA	NA	NA	NA	0	0	0	0	Host	NO	NO
OR2J2	0	NA	NA	NA	NA	NA	0	0	0	0	Host	NO	NO
CPLANE2	172.781	-1.12769	0.36172	-3.11757	0.0018235	0.00659993	190.291	116.027	285.066	99.7408	Host	NO	NO
OR2A4	0	NA	NA	NA	NA	NA	0	0	0	0	Host	NO	NO
CDADC1	138.355	-1.48612	0.379354	-3.9175	8.94726e-05	0.000491666	194.489	84.1195	214.968	59.8445	Host	NO	NO
TRIM8	4216.74	1.15025	0.202279	5.68642	1.29731e-08	1.78489e-07	2418.52	5710.7	2821.45	5916.29	Host	NO	NO
SEMA6C	58.9216	-0.649335	0.513847	-1.26367	0.206347	0.325291	68.5609	39.1591	74.7714	53.1951	Host	NO	NO
URM1	2339.76	-0.697225	0.211756	-3.29259	0.000992709	0.00392427	2640.99	1712.12	3147.41	1858.5	Host	NO	NO
LBH	1068.96	-1.49681	0.221594	-6.75474	1.43093e-11	3.15467e-10	1544.72	531.548	1611.09	588.471	Host	NO	NO
NECTIN4	25.5959	0.119086	0.78768	0.151186	0.879829	0.925091	35.6797	23.9306	12.8513	29.9222	Host	NO	NO
FIP1L1	1071.62	-0.479835	0.269928	-1.77765	0.0754621	0.146446	1021.42	734.595	1473.23	1057.25	Host	NO	NO
FAM83D	5301.79	-1.65319	0.255301	-6.47545	9.4528e-11	1.80829e-09	6098.42	2298.06	9991.32	2819.34	Host	NO	NO
ANP32E	3463.8	-0.734806	0.25062	-2.93195	0.00336841	0.0111592	3283.23	2627.28	5373.02	2571.65	Host	NO	NO
NIPA2	11793.8	-0.692869	0.218554	-3.17024	0.00152312	0.00566141	12547.3	8259.67	16596.9	9771.27	Host	NO	NO
TMEM163	3.21869	5.24669	2.51168	2.08891	0.0367155	0.081199	0	2.90067	0	9.97408	Host	NO	NO
ACSBG2	0	NA	NA	NA	NA	NA	0	0	0	0	Host	NO	NO
ITM2C	2607.16	-0.456601	0.2173	-2.10124	0.0356197	0.0791993	2640.29	2240.04	3393.92	2154.4	Host	NO	NO
TSPAN14	4758.46	-0.632664	0.214925	-2.94365	0.00324369	0.0108116	5002.15	3667.18	6569.37	3795.14	Host	NO	NO
CDT1	1259.67	-1.81188	0.22297	-8.12611	4.43276e-16	1.7388e-14	1811.97	534.449	2108.79	583.483	Host	NO	NO
KAZALD1	61.4802	-2.3808	0.54572	-4.36267	1.28487e-05	8.90219e-05	82.5529	19.5795	123.84	19.9482	Host	NO	NO
UNC93B1	3324.62	-1.11579	0.21785	-5.12183	3.02587e-07	3.07783e-06	3982.83	1980.43	5116	2219.23	Host	NO	YES
DEFB126	0	NA	NA	NA	NA	NA	0	0	0	0	Host	NO	NO
SHCBP1L	0	NA	NA	NA	NA	NA	0	0	0	0	Host	NO	NO
TRMT1L	2262.06	-0.108586	0.243441	-0.446046	0.655564	0.760434	1879.13	2031.2	2815.61	2322.3	Host	NO	NO
TSC22D4	2115.39	0.15704	0.21879	0.717766	0.472902	0.603934	1757.4	2190.73	2244.31	2269.1	Host	NO	NO
RNF32	51.673	-0.314358	0.542374	-0.579597	0.562187	0.6825	49.6717	50.0366	65.4249	41.5587	Host	NO	NO
CCNL2	1441.66	-0.254526	0.210483	-1.20925	0.226569	0.34733	1538.42	1348.81	1599.41	1280.01	Host	NO	NO
VMP1	10976.5	-0.272685	0.197033	-1.38396	0.166372	0.275094	11196.4	10284.3	12826.8	9598.39	Host	NO	NO
C6orf62	6233.3	-0.173385	0.223693	-0.775103	0.438279	0.57109	5596.11	5396.7	7618.5	6321.9	Host	NO	NO
ISCA1	922.116	-0.71531	0.22667	-3.15574	0.00160093	0.00590452	1211.01	727.344	1081.85	668.263	Host	NO	NO
REXO5	508.465	-1.4906	0.261961	-5.69017	1.26913e-08	1.75266e-07	661.123	259.61	838.841	274.287	Host	NO	NO
AMN	4.15886	0.193255	1.93066	0.100098	0.920266	0.950679	5.59681	8.70202	2.33661	0	Host	NO	NO
OR14J1	0	NA	NA	NA	NA	NA	0	0	0	0	Host	NO	NO
PHACTR1	2.02493	4.57299	2.95827	1.54584	0.122144	0.215414	0	1.45034	0	6.64938	Host	NO	NO
PPP1R14C	19.5062	0.240476	0.918548	0.2618	0.793475	0.867208	26.5848	30.4571	9.34642	11.6364	Host	NO	NO
NUAK2	3403.39	-0.36922	0.218929	-1.68648	0.0917035	0.171164	3300.72	2886.17	4372.96	3053.73	Host	NO	NO
TIGD6	366.186	-0.253535	0.273814	-0.925937	0.354479	0.487742	356.797	335.028	440.45	332.469	Host	NO	NO
RNF170	1119	-0.374449	0.222831	-1.68042	0.0928757	0.172761	1163.44	997.106	1364.58	950.862	Host	NO	NO
ADAMTS12	806.443	-0.325467	0.24161	-1.34707	0.177957	0.289924	840.221	633.797	952.167	799.588	Host	NO	NO
TLR10	17.7994	-2.77961	1.00991	-2.75233	0.00591728	0.0178474	19.5888	2.90067	42.0589	6.64938	Host	NO	NO
ADAMTS10	803.309	-0.476873	0.232667	-2.04959	0.0404045	0.0877135	868.205	643.949	1001.24	699.848	Host	NO	NO
SLCO5A1	77.4758	1.72961	0.461632	3.74673	0.000179154	0.000900798	33.5808	124.729	38.554	113.04	Host	NO	NO
OR12D3	0	NA	NA	NA	NA	NA	0	0	0	0	Host	NO	NO
SPACA1	0	NA	NA	NA	NA	NA	0	0	0	0	Host	NO	NO
TRIM56	688.3	0.523875	0.244801	2.14001	0.0323543	0.0731893	497.416	817.99	633.22	804.576	Host	NO	NO
SBF2	5127.55	-0.290067	0.218755	-1.32599	0.184842	0.298995	4795.76	4727.37	6488.75	4498.31	Host	NO	NO
ST6GALNAC5	1.18097	1.10899	3.63702	0.304917	0.760429	NA	1.3992	0	0	3.32469	Host	NO	NO
KRTAP1-3	0	NA	NA	NA	NA	NA	0	0	0	0	Host	NO	NO
KRTAP1-1	0	NA	NA	NA	NA	NA	0	0	0	0	Host	NO	NO
C1QTNF1	1914.42	2.33626	0.2399	9.73846	2.06652e-22	1.42426e-20	535.894	2834.68	731.357	3555.76	Host	NO	NO
TMEM14B	3236.6	-0.533748	0.202187	-2.63987	0.00829385	0.0236287	3664.51	2772.32	3994.43	2515.13	Host	NO	NO
SFXN3	2461.12	0.23505	0.230408	1.02015	0.307658	0.439269	1907.81	2467.75	2614.66	2854.25	Host	NO	NO
MED25	811.534	-0.161801	0.239363	-0.675964	0.499063	0.628849	793.348	838.295	922.959	691.536	Host	NO	NO
SHARPIN	3420.49	-0.761827	0.206137	-3.69574	0.000219249	0.00107647	3921.96	2513.43	4684.89	2561.68	Host	NO	NO
KRTAP9-9	0	NA	NA	NA	NA	NA	0	0	0	0	Host	NO	NO
KRTAP4-6	0	NA	NA	NA	NA	NA	0	0	0	0	Host	NO	NO
ARPC5L	1557.34	-0.458229	0.213987	-2.14139	0.0322429	0.0729821	1730.81	1393.77	1876.29	1228.47	Host	NO	NO
PABPC3	50.1316	-1.16282	0.553666	-2.10022	0.0357093	0.0793187	71.3593	34.8081	67.7615	26.5975	Host	NO	NO
RAB1B	7521.85	-0.431211	0.225957	-1.90838	0.0563426	0.115176	7109.35	6153.78	10166.6	6657.7	Host	NO	NO
HNRNPA1	864.225	-0.323269	0.252128	-1.28216	0.199786	0.317423	793.348	794.059	1129.75	739.744	Host	NO	NO
CCR9	0	NA	NA	NA	NA	NA	0	0	0	0	Host	NO	NO
LAS1L	3818.22	-0.812093	0.270666	-3.00035	0.00269665	0.00925598	3461.63	2548.24	6269.11	2993.89	Host	NO	NO
FAHD1	2596.74	-0.558269	0.218002	-2.56085	0.0104417	0.0286095	2708.16	2029.75	3478.04	2171.02	Host	NO	NO
QTRT1	1201.28	-0.954888	0.231443	-4.12579	3.69456e-05	0.000226763	1402	865.126	1769.98	768.004	Host	NO	NO
SLIRP	7411.89	-0.510588	0.200453	-2.54717	0.0108599	0.0296013	8641.47	6639.64	8780.96	5585.48	Host	NO	NO
SLC25A28	784.768	0.0194644	0.232364	0.0837667	0.933242	0.958695	730.383	754.175	828.326	826.186	Host	NO	YES
CABLES2	207.054	-0.750649	0.348063	-2.15665	0.0310331	0.0707431	224.572	122.553	293.244	187.845	Host	NO	NO
KIF18A	1411.26	-1.72166	0.278526	-6.18134	6.35579e-10	1.07352e-08	2053.33	845.546	2284.03	462.132	Host	NO	NO
ZNF93	0.712385	0.120057	4.43903	0.0270457	0.978423	NA	1.3992	1.45034	0	0	Host	NO	NO
PITPNM3	92.8621	-0.5102	0.424977	-1.20053	0.229932	0.351136	104.241	67.4407	113.325	86.442	Host	NO	NO
RBCK1	5549.21	0.488603	0.210903	2.31672	0.0205188	0.0501544	4063.28	6246.6	5174.41	6712.55	Host	NO	YES
NECAB3	817.372	-0.873126	0.25154	-3.47112	0.00051829	0.00224937	896.889	535.174	1217.37	620.055	Host	NO	NO
PSG2	0.584151	-2.50472	4.87213	-0.514092	0.607188	NA	0	0	2.33661	0	Host	NO	NO
HNRNPK	28428.1	-0.0748299	0.243771	-0.306968	0.758868	0.841014	22473.3	25550.6	35857.5	29830.8	Host	NO	NO
HNRNPAB	11891.7	-0.857498	0.224794	-3.8146	0.000136402	0.000708876	12587.9	8177	18063.1	8738.95	Host	NO	NO
TEX14	13.0801	0.823525	1.03258	0.797538	0.425139	0.558508	9.79441	23.2054	9.34642	9.97408	Host	NO	NO
TEX13B	0	NA	NA	NA	NA	NA	0	0	0	0	Host	NO	NO
TEX13A	0	NA	NA	NA	NA	NA	0	0	0	0	Host	NO	NO
TEX12	0.712385	0.120057	4.43903	0.0270457	0.978423	NA	1.3992	1.45034	0	0	Host	NO	NO
TEX11	0.349801	-1.83342	4.92283	-0.372433	0.709571	NA	1.3992	0	0	0	Host	NO	NO
RNF17	0	NA	NA	NA	NA	NA	0	0	0	0	Host	NO	NO
ETNPPL	4.9678	0.292122	1.58091	0.184781	0.853401	0.908432	4.19761	4.35101	4.67321	6.64938	Host	NO	NO
MRPS15	3568.3	-0.595711	0.218461	-2.72686	0.00639403	0.0190286	4461.36	3232.08	4131.12	2448.64	Host	NO	NO
FCRL5	0	NA	NA	NA	NA	NA	0	0	0	0	Host	NO	NO
FCRL4	0	NA	NA	NA	NA	NA	0	0	0	0	Host	NO	NO
TCF7L1	40.8043	-0.866407	0.700194	-1.23738	0.215945	0.336255	71.3593	43.5101	35.0491	13.2988	Host	NO	NO
SH3BGRL3	1242.79	0.705058	0.217566	3.24066	0.00119254	0.00459117	987.137	1616.4	903.098	1464.53	Host	NO	NO
SF3B5	2577.65	-1.00326	0.200654	-4.99994	5.73477e-07	5.41846e-06	3499.4	1744.03	3379.9	1687.28	Host	NO	NO
INO80B	1888.11	-0.267999	0.212306	-1.26232	0.206832	0.325881	1901.52	1657.73	2224.45	1768.74	Host	NO	NO
CCDC70	2.98917	3.46473	2.40937	1.43803	0.150427	0.253995	0	5.80135	1.1683	4.98704	Host	NO	NO
SLC25A31	0	NA	NA	NA	NA	NA	0	0	0	0	Host	NO	NO
PUS7L	1876.19	-0.269208	0.226546	-1.18831	0.23471	0.356733	1765.79	1773.76	2337.77	1627.44	Host	NO	NO
PMFBP1	9.25478	0.680214	1.42314	0.477965	0.632675	0.741423	13.992	13.053	0	9.97408	Host	NO	NO
DRC3	45.137	-0.468629	0.653486	-0.717121	0.473299	0.604284	32.8812	23.2054	71.2665	53.1951	Host	NO	NO
RAB33B	380.689	-0.501439	0.262853	-1.90768	0.0564329	0.115268	448.444	316.173	443.955	314.183	Host	NO	NO
RNF208	17.9785	-1.21055	0.921495	-1.31369	0.188952	0.304241	23.7864	5.80135	25.7027	16.6235	Host	NO	NO
EMC6	2240.46	-1.01614	0.21735	-4.67514	2.93747e-06	2.37396e-05	2985.9	1658.46	3014.22	1303.28	Host	NO	NO
CDCA3	2992.25	-2.43395	0.225337	-10.8014	3.39061e-27	3.35625e-25	4392.79	855.699	5704.82	1015.69	Host	NO	NO
MXD3	572.149	-3.05801	0.282194	-10.8366	2.31006e-27	2.31776e-25	875.9	106.6	1164.8	141.299	Host	NO	NO
APH1B	173.43	-0.2619	0.354718	-0.738334	0.460312	0.592524	198.687	189.269	181.087	124.676	Host	NO	NO
PUS3	275.032	0.063714	0.302634	0.210531	0.833253	0.894428	258.153	322.7	281.561	237.715	Host	NO	NO
EPPK1	7.95225	1.18415	1.30982	0.904054	0.365967	0.499042	2.7984	8.70202	7.00982	13.2988	Host	NO	NO
SCRT1	0.181292	1.57652	4.96876	0.317286	0.751026	NA	0	0.725168	0	0	Host	NO	NO
PLVAP	0	NA	NA	NA	NA	NA	0	0	0	0	Host	NO	NO
CPVL	26.3909	-0.389545	0.731584	-0.532467	0.594402	0.709578	25.1856	25.3809	35.0491	19.9482	Host	NO	NO
ALPG	4.99014	0.147719	1.79587	0.0822551	0.934444	0.959244	2.7984	10.1524	7.00982	0	Host	NO	NO
HNRNPD	423.453	-0.423153	0.700198	-0.604334	0.545622	0.66905	484.124	532.999	487.182	189.507	Host	NO	NO
HNRNPDL	9270.3	-0.107173	0.212661	-0.503962	0.614288	0.725914	8358.13	8483.02	10871.1	9368.98	Host	NO	NO
HUWE1	8227.96	-0.368221	0.238482	-1.54402	0.122584	0.216073	8173.44	8522.9	10375.7	5839.82	Host	NO	NO
CCR6	0.181292	1.57652	4.96876	0.317286	0.751026	NA	0	0.725168	0	0	Host	NO	NO
GABARAPL1	628.851	2.34799	0.269028	8.7277	2.59912e-18	1.24868e-16	195.888	1234.96	218.473	866.082	Host	NO	NO
STK31	39.539	-0.242215	0.609212	-0.397587	0.690935	0.787527	41.9761	29.7319	43.2272	43.221	Host	NO	NO
GSDMC	4.51188	1.08264	1.84557	0.586613	0.557464	0.67805	5.59681	5.80135	0	6.64938	Host	NO	NO
ANO3	0	NA	NA	NA	NA	NA	0	0	0	0	Host	NO	NO
NFKBIZ	2323.1	2.60308	0.218559	11.9102	1.04762e-32	1.44406e-30	612.85	3598.29	700.982	4380.28	Host	NO	NO
MRPL9	5820.39	-0.192456	0.200025	-0.96216	0.335969	0.468977	5731.13	5509.83	6686.2	5354.42	Host	NO	NO
ODAD4	79.4624	-0.904467	0.456164	-1.98276	0.0473937	0.100173	95.8453	61.6393	112.157	48.208	Host	NO	NO
CHST9	5.87619	-1.02668	1.53733	-0.667831	0.504242	0.633335	8.39521	1.45034	7.00982	6.64938	Host	NO	NO
AIF1L	83.9655	-1.8924	0.458758	-4.12506	3.70633e-05	0.000227296	118.233	33.3577	146.038	38.234	Host	NO	NO
DNAL1	802.4	-0.121113	0.257534	-0.47028	0.638155	0.745753	677.913	759.976	995.394	776.316	Host	NO	NO
RILP	1079.13	0.210243	0.235088	0.894318	0.371152	0.504248	908.082	1037.72	1092.36	1278.34	Host	NO	NO
COG3	1520.71	-0.13468	0.233566	-0.576624	0.564193	0.684317	1369.82	1337.21	1813.21	1562.61	Host	NO	NO
UCK1	1449.64	-1.04414	0.23351	-4.47149	7.76769e-06	5.68e-05	1674.15	893.407	2230.29	1000.73	Host	NO	NO
MFRP	0	NA	NA	NA	NA	NA	0	0	0	0	Host	NO	NO
THAP2	125.912	0.0182371	0.374817	0.0486561	0.961193	0.977026	118.932	136.332	132.018	116.364	Host	NO	NO
NUDT12	346.269	-0.43443	0.288953	-1.50346	0.13272	0.229883	334.409	298.769	462.648	289.248	Host	NO	NO
SOX7	32.7885	-0.110258	0.663674	-0.166133	0.868053	0.918561	27.2844	29.7319	40.8906	33.2469	Host	NO	NO
RTP3	0	NA	NA	NA	NA	NA	0	0	0	0	Host	NO	NO
TMEM47	59.6399	0.584192	0.502267	1.16311	0.244785	0.368778	45.4741	74.6923	50.237	68.1562	Host	NO	NO
CCM2	2003.77	-0.208007	0.216816	-0.959373	0.337371	0.470488	2160.37	2066	2137.99	1650.71	Host	NO	NO
C18orf21	1254.07	-0.526331	0.224352	-2.346	0.0189761	0.0469673	1390.11	938.368	1569.03	1118.76	Host	NO	NO
C19orf12	1240.25	0.200753	0.217916	0.92124	0.356925	0.490157	1096.27	1261.79	1211.53	1391.38	Host	NO	NO
ZMIZ2	981.079	0.112001	0.233516	0.479628	0.631492	0.740372	829.727	1011.61	1057.31	1025.67	Host	NO	NO
RAMAC	60.3329	-0.518523	0.575352	-0.901227	0.367468	0.500626	48.9721	31.9074	92.2959	68.1562	Host	NO	NO
FAM107B	4917.97	-0.34619	0.203237	-1.70338	0.0884974	0.166283	5590.51	4712.87	5422.09	3946.41	Host	NO	NO
SELENOO	759.934	-0.654996	0.251927	-2.59994	0.00932391	0.0260697	782.154	604.065	1078.34	575.172	Host	NO	NO
CCDC3	29.2273	-2.67177	0.770805	-3.46621	0.000527842	0.00227769	53.8693	10.1524	47.9004	4.98704	Host	NO	NO
MS4A8	0	NA	NA	NA	NA	NA	0	0	0	0	Host	NO	NO
SESN2	783.496	1.08943	0.262028	4.15767	3.21506e-05	0.000200588	407.168	978.977	595.834	1152.01	Host	NO	NO
KCNK17	0	NA	NA	NA	NA	NA	0	0	0	0	Host	NO	NO
CRISPLD1	70.3197	0.590534	0.506973	1.16482	0.244091	0.36792	43.3753	102.974	70.0982	64.8315	Host	NO	NO
CD99L2	2721.69	-1.06652	0.215112	-4.95796	7.12356e-07	6.57892e-06	3275.53	1686.74	4092.56	1831.91	Host	NO	NO
HSDL1	916.109	-0.600304	0.246869	-2.43167	0.0150294	0.0387398	1003.23	828.142	1208.02	625.042	Host	NO	NO
RPS6KL1	15.2999	-0.659173	1.04812	-0.628912	0.529407	0.65431	12.5928	19.5795	25.7027	3.32469	Host	NO	NO
SLC4A9	0	NA	NA	NA	NA	NA	0	0	0	0	Host	NO	NO
CALN1	0	NA	NA	NA	NA	NA	0	0	0	0	Host	NO	NO
SH3BGRL2	64.4566	-1.02759	0.521991	-1.96861	0.0489983	0.102931	83.9521	29.7319	87.6227	56.5198	Host	NO	NO
FERMT3	48.6393	0.366913	0.565573	0.648746	0.516503	0.643784	50.3713	47.1359	33.8808	63.1692	Host	NO	NO
NRIP2	0	NA	NA	NA	NA	NA	0	0	0	0	Host	NO	NO
ESPN	2.33315	-4.54278	2.78353	-1.63202	0.102675	0.187466	6.99601	0	2.33661	0	Host	NO	NO
CRISPLD2	601.839	1.44612	0.290211	4.98299	6.26084e-07	5.85921e-06	241.362	808.563	406.569	950.862	Host	NO	NO
YPEL3	140.367	0.214812	0.377072	0.569685	0.568891	0.687583	128.027	180.567	133.186	119.689	Host	NO	NO
TLCD3B	2.7424	-4.76716	2.60599	-1.82931	0.0673537	0.13345	6.29641	0	4.67321	0	Host	NO	NO
INHBE	4.32593	0.792429	1.69543	0.467392	0.640219	0.747336	2.7984	4.35101	3.50491	6.64938	Host	NO	NO
RIOK1	170.244	-0.0759523	0.403917	-0.188039	0.850846	0.906982	204.983	221.902	146.038	108.052	Host	NO	NO
SLC25A18	0	NA	NA	NA	NA	NA	0	0	0	0	Host	NO	NO
ATG10	388.516	-0.813949	0.271996	-2.9925	0.00276701	0.00945784	442.148	283.541	549.102	279.274	Host	NO	NO
ITCH	5762.1	0.0107758	0.201212	0.0535542	0.95729	0.974195	5257.5	5791.19	6224.72	5774.99	Host	NO	NO
MARVELD1	860.229	-0.455195	0.23131	-1.9679	0.0490798	0.103058	921.375	690.36	1067.83	761.355	Host	NO	NO
GRWD1	8679.65	-0.692319	0.232608	-2.97633	0.00291718	0.00990001	8773	6026.87	12672.6	7246.17	Host	NO	NO
ZNF484	1620.84	-0.196146	0.231428	-0.847547	0.39669	0.529867	1462.87	1507.62	2000.13	1512.73	Host	NO	NO
L3MBTL2	1894.94	-0.800196	0.249213	-3.21089	0.00132327	0.00501365	1898.72	1298.78	2916.08	1466.19	Host	NO	NO
LONP2	3222.36	0.00902609	0.227426	0.0396881	0.968342	0.981004	2710.95	3453.25	3716.37	3008.85	Host	NO	NO
RBP5	0.778171	3.22262	4.27225	0.754314	0.450661	NA	0	1.45034	0	1.66235	Host	NO	NO
RBM4B	453.607	-0.135901	0.262525	-0.51767	0.604689	0.718079	426.757	452.505	524.568	410.599	Host	NO	NO
HNRNPU	8528.37	-0.10042	0.250909	-0.400226	0.68899	0.785979	6954.73	9429.36	10699.3	7030.06	Host	NO	NO
KRTAP4-12	0	NA	NA	NA	NA	NA	0	0	0	0	Host	NO	NO
PCDHA9	2.92076	-4.83524	2.89797	-1.66849	0.0952182	0.176185	0	0	11.683	0	Host	NO	NO
FZD8	802.337	-0.404808	0.251738	-1.60805	0.107823	0.195199	1014.42	781.006	815.475	598.445	Host	NO	NO
BBS2	2168.74	-0.418539	0.231381	-1.80887	0.0704708	0.138509	2070.12	1790.44	2892.72	1921.67	Host	NO	NO
KCNA7	0	NA	NA	NA	NA	NA	0	0	0	0	Host	NO	NO
ENAM	2.46139	-2.37553	2.74852	-0.864295	0.387426	0.52098	8.39521	1.45034	0	0	Host	NO	NO
TMEM121B	2.69102	-2.84646	2.47093	-1.15198	0.24933	0.373944	5.59681	0	3.50491	1.66235	Host	NO	NO
CDH20	0.362584	2.23312	4.9387	0.452167	0.651148	NA	0	1.45034	0	0	Host	NO	NO
SH3KBP1	6522.21	1.13268	0.225776	5.0168	5.25384e-07	5.01547e-06	3452.53	8145.09	4719.94	9771.27	Host	NO	NO
FTHL17	0	NA	NA	NA	NA	NA	0	0	0	0	Host	NO	NO
CACNG8	28.4814	0.114723	0.711906	0.161149	0.871976	0.920692	30.7824	23.2054	23.3661	36.5716	Host	NO	NO
CACNG7	288.925	-1.25119	0.297478	-4.206	2.59934e-05	0.000166053	366.591	156.636	446.292	186.183	Host	NO	NO
TEKT3	0.699601	-2.81458	4.85542	-0.579678	0.562132	NA	2.7984	0	0	0	Host	NO	NO
GORASP1	1194.79	-0.758023	0.250544	-3.02551	0.00248217	0.00861402	1218.01	831.768	1785.17	944.213	Host	NO	NO
AGXT2	0	NA	NA	NA	NA	NA	0	0	0	0	Host	NO	NO
MRPS21	4345.96	-0.923237	0.200872	-4.59615	4.30371e-06	3.32855e-05	5473.68	3182.04	5910.44	2817.68	Host	NO	NO
MRPS5	7521.53	-0.408584	0.209487	-1.95041	0.0511274	0.106674	7527.01	6305.34	9632.65	6621.12	Host	NO	NO
MRPL32	4269.25	-0.776086	0.197147	-3.93658	8.2651e-05	0.000459487	5244.91	3258.91	5537.75	3035.44	Host	NO	NO
FRMD8	1431.16	-0.385618	0.231459	-1.66603	0.0957073	0.176935	1396.4	1298.05	1848.25	1181.93	Host	NO	NO
ARMC10	3974.36	-0.629448	0.207517	-3.03323	0.00241952	0.00843629	4448.76	3323.45	5209.46	2915.76	Host	NO	NO
USP26	0	NA	NA	NA	NA	NA	0	0	0	0	Host	NO	NO
C1QTNF2	9.62393	1.74861	1.37766	1.26926	0.204348	0.322828	8.39521	10.1524	0	19.9482	Host	NO	NO
C1QTNF4	3.9055	1.32466	2.04051	0.64918	0.516222	0.643652	4.19761	1.45034	0	9.97408	Host	NO	NO
C1QTNF6	484.743	-1.62468	0.263151	-6.17395	6.6606e-10	1.12143e-08	719.889	209.574	741.872	267.638	Host	NO	NO
C1QTNF7	0	NA	NA	NA	NA	NA	0	0	0	0	Host	NO	NO
SYT15	0	NA	NA	NA	NA	NA	0	0	0	0	Host	NO	NO
ESYT3	38.3773	0.369798	0.660085	0.560227	0.575325	0.692991	40.5769	59.4638	26.871	26.5975	Host	NO	NO
ROPN1L	128.827	-1.94836	0.384678	-5.06491	4.08583e-07	4.01746e-06	197.287	50.0366	211.463	56.5198	Host	NO	NO
ANGPTL6	3.07111	-0.767995	2.16705	-0.354397	0.723041	0.812729	5.59681	4.35101	2.33661	0	Host	NO	NO
KLF16	311.358	-0.949364	0.280331	-3.38658	0.000707689	0.00292783	395.974	219.726	425.262	204.469	Host	NO	NO
ATAD3B	30.5391	-0.784749	0.698296	-1.12381	0.261096	0.386908	33.5808	27.5564	44.3955	16.6235	Host	NO	NO
TAF3	545.585	-0.999235	0.269095	-3.71332	0.000204561	0.00101244	626.143	323.425	827.158	405.612	Host	NO	NO
RSPH3	407.706	0.300766	0.27017	1.11325	0.265602	0.39205	320.417	450.33	411.242	448.833	Host	NO	NO
TMEM120A	1848.68	-0.763365	0.213354	-3.57793	0.000346328	0.00159425	2128.89	1348.09	2524.7	1393.05	Host	NO	NO
RAB34	12142.6	-0.703845	0.214957	-3.27436	0.00105903	0.00413939	12892.2	8826.02	17202.1	9649.92	Host	NO	NO
HMCN1	2.70852	-1.32353	2.29681	-0.576244	0.56445	0.684459	5.59681	2.90067	2.33661	0	Host	NO	NO
TBC1D10A	1288.21	0.891703	0.254381	3.50538	0.000455956	0.00201103	742.976	1456.14	1061.99	1891.75	Host	NO	NO
BCO2	42.0178	0.856789	0.61319	1.39727	0.162334	0.269593	32.1816	69.6162	28.0393	38.234	Host	NO	NO
MRO	3.74848	-2.02362	2.08515	-0.970489	0.331803	0.464524	6.99601	0	4.67321	3.32469	Host	NO	NO
USHBP1	1.1683	-3.51076	3.99906	-0.877895	0.380001	NA	0	0	4.67321	0	Host	NO	NO
CDCA7	3301.13	-1.22239	0.21434	-5.70304	1.17692e-08	1.63759e-07	4059.78	1952.88	5183.76	2008.11	Host	NO	NO
MIXL1	0	NA	NA	NA	NA	NA	0	0	0	0	Host	NO	NO
AGAP3	2868.8	-0.770248	0.218023	-3.53288	0.000411061	0.00183998	3153.1	2048.6	4080.88	2192.63	Host	NO	NO
SLC25A2	0.584151	-2.50472	4.87213	-0.514092	0.607188	NA	0	0	2.33661	0	Host	NO	NO
PRSS27	35.1074	-0.533439	0.654393	-0.815166	0.414977	0.548186	32.1816	31.9074	51.4053	24.9352	Host	NO	NO
TTLL2	0	NA	NA	NA	NA	NA	0	0	0	0	Host	NO	NO
FGFBP2	1.5181	-3.89583	3.26136	-1.19454	0.232266	NA	1.3992	0	4.67321	0	Host	NO	NO
SPATA9	2.84021	-0.566013	2.53202	-0.223542	0.823114	0.887499	0	4.35101	7.00982	0	Host	NO	NO
KCTD10	2113.48	-0.264874	0.238143	-1.11225	0.266031	0.392468	1902.22	1773.76	2711.63	2066.3	Host	NO	NO
SPATA16	0	NA	NA	NA	NA	NA	0	0	0	0	Host	NO	NO
TTC29	0.725168	3.16659	4.82564	0.656202	0.511694	NA	0	2.90067	0	0	Host	NO	NO
KRTAP1-5	0	NA	NA	NA	NA	NA	0	0	0	0	Host	NO	NO
KRTAP3-1	0	NA	NA	NA	NA	NA	0	0	0	0	Host	NO	NO
KRTAP3-2	0	NA	NA	NA	NA	NA	0	0	0	0	Host	NO	NO
KRTAP4-8	0	NA	NA	NA	NA	NA	0	0	0	0	Host	NO	NO
KRTAP9-2	0	NA	NA	NA	NA	NA	0	0	0	0	Host	NO	NO
KRTAP9-3	0	NA	NA	NA	NA	NA	0	0	0	0	Host	NO	NO
KRTAP9-8	0	NA	NA	NA	NA	NA	0	0	0	0	Host	NO	NO
KRTAP17-1	0	NA	NA	NA	NA	NA	0	0	0	0	Host	NO	NO
HASPIN	1928.13	-1.52752	0.23499	-6.50036	8.01285e-11	1.5479e-09	2412.92	920.239	3312.14	1067.23	Host	NO	NO
CCNB1	15402.4	-1.95144	0.213914	-9.12251	7.34026e-20	4.17998e-18	20922.3	6174.08	28029.9	6483.15	Host	NO	NO
PCBP2	12086.1	-0.11364	0.612944	-0.1854	0.852915	0.908183	11890.4	16422.2	13234.5	6797.33	Host	NO	NO
TMEM245	11156.3	-0.122843	0.217326	-0.565246	0.571906	0.69004	9841.29	10322.8	13421.5	11039.6	Host	NO	NO
NDRG3	706.039	-0.242792	0.276674	-0.877537	0.380195	0.514078	716.391	796.235	817.812	493.717	Host	NO	NO
MRPS24	7149.28	-0.90684	0.194665	-4.65847	3.18562e-06	2.5466e-05	9336.88	5222.66	9314.88	4722.73	Host	NO	NO
RNF26	3134.79	-1.72831	0.210003	-8.22993	1.87327e-16	7.61126e-15	4336.83	1456.86	5295.92	1449.57	Host	NO	NO
STARD3NL	6484.39	-0.348249	0.209351	-1.66347	0.0962179	0.177679	6388.76	5588.87	8138.4	5821.54	Host	NO	NO
SPRTN	1084.02	-0.847259	0.228486	-3.70814	0.000208784	0.00103023	1246.69	773.755	1540.99	774.653	Host	NO	NO
HDAC10	86.0178	-0.370858	0.436305	-0.849997	0.395327	0.528523	89.5489	81.2188	105.147	68.1562	Host	NO	NO
FUCA2	7762.17	-0.523773	0.199609	-2.62399	0.00869053	0.0245643	8410.6	6468.5	9902.53	6267.04	Host	NO	NO
RASSF4	79.2838	-0.608325	0.447204	-1.36028	0.17374	0.284594	96.5449	59.4638	94.6325	66.4938	Host	NO	YES
EIF2A	9167.62	0.23665	0.204445	1.15752	0.247059	0.371369	7772.57	10675.2	9064.86	9157.86	Host	NO	NO
TATDN1	2257.74	-0.127654	0.208254	-0.612972	0.539895	0.664351	2269.51	2302.41	2447.59	2011.44	Host	NO	NO
TM2D1	256.798	-0.475233	0.306176	-1.55216	0.120625	0.213551	293.133	245.107	306.095	182.858	Host	NO	NO
TSSK1B	0	NA	NA	NA	NA	NA	0	0	0	0	Host	NO	NO
IFI27L2	1314.64	0.625942	0.214235	2.92175	0.00348069	0.0114644	996.232	1650.48	1072.5	1539.33	Host	NO	NO
TSSK6	95.0475	-1.0501	0.44395	-2.36535	0.0180132	0.0449691	118.233	47.1359	136.691	78.1303	Host	NO	NO
SPNS1	3622.91	-0.246454	0.202622	-1.21632	0.223862	0.344541	3691.79	3453.25	4173.18	3173.42	Host	NO	NO
FAM234A	2714.2	-0.773401	0.21626	-3.57625	0.000348555	0.00160201	3009.68	1957.23	3840.21	2049.67	Host	NO	NO
CCDC8	0.584151	-2.50472	4.87213	-0.514092	0.607188	NA	0	0	2.33661	0	Host	NO	NO
NCALD	238.892	-0.0664027	0.302814	-0.219285	0.826428	0.889846	251.157	251.633	238.334	214.443	Host	NO	NO
ARB2A	853.181	-1.8007	0.245169	-7.34472	2.06183e-13	5.82565e-12	1148.05	390.866	1504.77	369.041	Host	NO	NO
BRIP1	2559.07	-1.01005	0.223078	-4.5278	5.96007e-06	4.47582e-05	2922.23	1681.67	3918.49	1713.88	Host	NO	NO
REG4	0	NA	NA	NA	NA	NA	0	0	0	0	Host	NO	NO
B3GNT5	1418.06	2.07276	0.212564	9.75124	1.8223e-22	1.27986e-20	542.89	2351.72	546.766	2230.87	Host	NO	NO
EMILIN2	269.043	-0.173736	0.295045	-0.588845	0.555965	0.677125	258.153	258.885	313.105	246.027	Host	NO	NO
PCDHGA8	3.63303	-1.94582	2.1108	-0.921843	0.356611	0.489817	4.19761	0	7.00982	3.32469	Host	NO	NO
SRSF8	1131.64	-0.980305	0.224823	-4.36034	1.29859e-05	8.97093e-05	1393.61	804.212	1612.26	716.471	Host	NO	NO
SEMA6B	1531.35	-2.4455	0.218502	-11.1921	4.45685e-29	5.09566e-27	2451.4	448.154	2722.14	503.691	Host	NO	NO
OTP	0	NA	NA	NA	NA	NA	0	0	0	0	Host	NO	NO
DMRTA2	29.1094	1.04361	0.710161	1.46955	0.141685	0.241977	23.7864	42.0598	14.0196	36.5716	Host	NO	NO
MRPL14	4445.24	-0.60977	0.202327	-3.01379	0.00258007	0.00890555	4955.27	3435.12	5786.6	3603.97	Host	NO	NO
MRPL43	2398.02	-0.520865	0.202143	-2.57671	0.00997452	0.0275573	2743.14	2008.72	2910.24	1929.98	Host	NO	NO
KATNAL1	809.191	-0.613346	0.235529	-2.60412	0.00921111	0.0258328	932.568	695.436	1026.94	581.821	Host	NO	NO
MND1	470.081	-1.7579	0.255018	-6.89324	5.45361e-12	1.28082e-10	726.885	214.65	724.348	214.443	Host	NO	NO
WDR54	3459.55	-1.14353	0.249817	-4.57748	4.70607e-06	3.59823e-05	3703.69	1962.31	5821.65	2350.56	Host	NO	NO
ADGRV1	60.442	-1.3227	0.512076	-2.58301	0.00979427	0.0271482	78.3553	35.5332	94.6325	33.2469	Host	NO	NO
RBM48	215.706	-0.39858	0.346639	-1.14984	0.250209	0.374843	244.161	233.504	248.848	136.312	Host	NO	NO
DTNBP1	216.223	0.275448	0.410002	0.67182	0.501698	0.631091	225.971	337.203	167.067	134.65	Host	NO	NO
HDHD2	616.333	-0.406542	0.261068	-1.55722	0.119417	0.211795	584.866	527.197	821.317	531.951	Host	NO	NO
TMEM222	1328.87	-0.85093	0.2341	-3.63489	0.000278097	0.00131759	1476.16	889.056	1942.89	1007.38	Host	NO	NO
TEX35	0	NA	NA	NA	NA	NA	0	0	0	0	Host	NO	NO
PLEKHN1	78.0837	1.15997	0.455141	2.54859	0.0108159	0.0294978	46.1737	97.8977	50.237	118.027	Host	NO	NO
FAM186B	18.8473	0.859176	0.857155	1.00236	0.316171	0.448236	12.5928	18.8544	14.0196	29.9222	Host	NO	NO
ARMC2	139.359	-1.05076	0.365022	-2.87864	0.00399397	0.0128254	172.801	89.9209	203.285	91.429	Host	NO	NO
HORMAD1	302.996	0.133166	0.317563	0.419335	0.674971	0.774736	265.149	388.69	315.442	242.703	Host	NO	NO
MYCBPAP	28.0468	-0.758861	0.713897	-1.06298	0.287789	0.417529	41.2765	21.755	29.2076	19.9482	Host	NO	NO
FSCB	0	NA	NA	NA	NA	NA	0	0	0	0	Host	NO	NO
TKTL2	0.584151	-2.50472	4.87213	-0.514092	0.607188	NA	0	0	2.33661	0	Host	NO	NO
C3orf20	4.64034	0.375474	1.89489	0.198151	0.842927	0.900763	1.3992	10.1524	7.00982	0	Host	NO	NO
KBTBD7	417.963	-1.01868	0.329187	-3.09452	0.0019713	0.0070724	395.275	234.229	723.179	319.17	Host	NO	NO
ANKRD27	8001.9	-0.064438	0.222604	-0.289473	0.772219	0.851294	6784.73	7699.11	9577.74	7946.01	Host	NO	NO
ENKD1	456.723	-1.21538	0.294097	-4.13257	3.58733e-05	0.000221101	497.416	255.984	779.258	294.235	Host	NO	NO
NSRP1	134.659	0.274057	0.502865	0.544992	0.585759	0.702444	123.13	231.329	122.672	61.5068	Host	NO	NO
CEP192	3903.02	-1.0833	0.206247	-5.25243	1.50105e-07	1.63872e-06	4808.36	2467.02	5798.29	2538.4	Host	NO	NO
ZRANB3	858.782	-1.22981	0.253842	-4.84479	1.26745e-06	1.10614e-05	1006.73	475.71	1400.79	551.899	Host	NO	NO
RAB6C	24.6398	0.381507	0.744734	0.512273	0.60846	0.720586	19.5888	29.0067	23.3661	26.5975	Host	NO	NO
FBXO30	1642.89	-0.128953	0.235321	-0.547988	0.5837	0.700686	1488.05	1734.6	1947.56	1401.36	Host	NO	NO
USP44	32.0154	-1.12644	0.676626	-1.66479	0.0959542	0.177236	46.1737	23.2054	42.0589	16.6235	Host	NO	NO
C4orf17	0	NA	NA	NA	NA	NA	0	0	0	0	Host	NO	NO
PCBD2	734.196	-0.874451	0.233206	-3.74969	0.000177054	0.000892775	921.375	543.151	980.206	492.054	Host	NO	NO
PRAM1	3.41146	-0.951999	1.92215	-0.495277	0.620404	0.730975	4.19761	1.45034	4.67321	3.32469	Host	NO	NO
ZIC4	0	NA	NA	NA	NA	NA	0	0	0	0	Host	NO	NO
DSEL	142.815	0.13803	0.365746	0.377394	0.705881	0.799189	116.134	152.285	156.553	146.286	Host	NO	NO
ZNF394	1773.57	-0.0709477	0.239692	-0.295995	0.767234	0.847445	1488.75	1637.43	2146.17	1821.93	Host	NO	NO
SNX29	653.765	0.242254	0.250108	0.9686	0.332745	0.465622	523.302	740.397	676.447	674.913	Host	NO	NO
WDR75	6236.01	-0.426966	0.227896	-1.87351	0.0609978	0.122786	5942.41	4916.64	8361.54	5723.46	Host	NO	NO
ACAD11	794.043	-0.0993388	0.24926	-0.398535	0.690236	0.786973	704.498	710.665	938.147	822.861	Host	NO	NO
USP42	663.332	-0.505709	0.234937	-2.15253	0.0313553	0.0712792	748.573	546.052	808.465	550.237	Host	NO	NO
TOMM40L	435.18	-0.104204	0.256925	-0.405582	0.68505	0.782633	425.357	414.796	476.667	423.898	Host	NO	NO
UTP15	2669.18	-0.9488	0.226746	-4.18441	2.85908e-05	0.000180342	2988	1715.75	4044.66	1928.32	Host	NO	NO
PHAX	2279.14	-0.562383	0.217804	-2.58206	0.00982113	0.0272073	2436.71	1957.95	3001.37	1720.53	Host	NO	NO
SLC7A6OS	528.804	-0.409529	0.256443	-1.59696	0.110274	0.198709	552.685	414.071	653.081	495.379	Host	NO	NO
ABRAXAS2	897.793	-0.532915	0.234691	-2.27071	0.0231647	0.0554817	949.359	706.314	1174.14	761.355	Host	NO	NO
SYDE2	484.708	-0.378483	0.268981	-1.4071	0.159398	0.26598	466.634	442.353	630.883	398.963	Host	NO	NO
KAT8	1250.15	-0.67044	0.246877	-2.71568	0.00661388	0.0195762	1274.67	879.629	1795.68	1050.6	Host	NO	NO
PPP1R1B	0	NA	NA	NA	NA	NA	0	0	0	0	Host	NO	NO
RNASEH2C	2026.11	-0.787364	0.213893	-3.68111	0.000232223	0.00113263	2368.15	1572.89	2765.37	1398.03	Host	NO	NO
RPF2	2987.37	-0.715365	0.214141	-3.34062	0.000835904	0.00337312	3285.33	2327.07	4142.8	2194.3	Host	NO	NO
ARID5B	391.832	2.57464	0.333539	7.71914	1.1712e-14	3.86443e-13	77.6557	583.76	149.543	756.367	Host	NO	NO
ASCC2	1910	-0.0590194	0.206552	-0.285737	0.775079	0.853745	1894.52	1942	2004.81	1798.66	Host	NO	NO
C19orf44	194.751	-0.962635	0.330631	-2.91151	0.00359685	0.0117758	247.659	147.934	268.71	114.702	Host	NO	NO
ANTXR1	6989.68	-0.470469	0.205615	-2.28811	0.0221313	0.0534087	7420.67	6246.6	8820.68	5470.78	Host	NO	NO
LOXL4	106.378	-1.46474	0.410116	-3.57153	0.000354897	0.00162609	149.715	62.3645	163.562	49.8704	Host	NO	NO
SLA2	0.876227	-3.09515	4.4892	-0.689466	0.49053	NA	0	0	3.50491	0	Host	NO	NO
ANKRD17	4594.12	0.0791347	0.24093	0.328455	0.742568	0.827951	3486.81	4694.01	5451.3	4744.34	Host	NO	NO
SLC49A3	10.8113	1.81427	1.32436	1.36992	0.170713	0.280633	9.09481	10.8775	0	23.2728	Host	NO	NO
CHD6	915.22	0.291988	0.264566	1.10365	0.269746	0.396896	771.66	1225.53	877.395	786.29	Host	NO	NO
MINDY4	531.106	-1.03751	0.255842	-4.0553	5.00708e-05	0.000295398	642.933	330.677	785.099	365.716	Host	NO	NO
PCNX3	2947.76	-0.965628	0.207547	-4.65258	3.2781e-06	2.61345e-05	3586.85	2069.63	4212.9	1921.67	Host	NO	NO
ZCCHC7	1846.93	-0.242979	0.212746	-1.14211	0.253409	0.378445	1832.95	1677.31	2171.87	1705.57	Host	NO	NO
TMEM164	939.829	-0.122835	0.223809	-0.54884	0.583115	0.700127	975.943	950.696	984.879	847.797	Host	NO	NO
FAR1	2088.88	-0.240747	0.567569	-0.424172	0.671441	0.772531	2171.56	2653.39	2355.3	1175.28	Host	NO	NO
SLITRK6	45.4139	-2.37916	0.612289	-3.88568	0.000102046	0.000550704	67.8613	13.053	84.1178	16.6235	Host	NO	NO
METTL25	426.272	-0.460077	0.265059	-1.73576	0.0826071	0.15723	447.745	375.637	540.924	340.781	Host	NO	NO
CIAO2A	7274.62	-0.654806	0.199136	-3.28824	0.00100817	0.0039733	8223.81	5775.97	9573.07	5525.64	Host	NO	NO
SETD3	7408.1	-0.634145	0.201173	-3.15224	0.00162022	0.00597265	8214.72	5717.95	9806.73	5893.02	Host	NO	NO
USP48	930.752	0.0752349	0.241945	0.310959	0.755832	0.838619	857.711	1087.75	958.008	819.537	Host	NO	NO
POMK	1371.19	-0.779684	0.219065	-3.55914	0.000372068	0.0016911	1586	1025.39	1880.97	992.421	Host	NO	NO
PLXNA1	2966.52	-0.206321	0.234771	-0.878819	0.3795	0.513367	2587.12	2628.01	3770.11	2880.85	Host	NO	NO
TXNDC2	1.29654	-1.19518	3.16711	-0.377373	0.705896	NA	1.3992	1.45034	2.33661	0	Host	NO	NO
MEX3B	364.094	-1.20657	0.26938	-4.47906	7.49714e-06	5.50674e-05	505.112	228.428	511.717	211.118	Host	NO	NO
ANKRD20A1	35.7866	-1.16073	0.659212	-1.76078	0.078276	0.150862	41.2765	26.8312	58.4151	16.6235	Host	NO	NO
CCDC88B	203.029	-0.338951	0.316373	-1.07137	0.284005	0.413095	216.177	172.59	237.165	186.183	Host	NO	NO
TMEM117	180.099	-0.841786	0.342137	-2.46038	0.0138791	0.0363399	199.386	121.828	262.868	136.312	Host	NO	NO
ZMYND12	17.011	-1.69387	0.974075	-1.73895	0.0820432	0.156297	26.5848	3.62584	24.5344	13.2988	Host	NO	NO
WDR24	455.505	-0.538045	0.304498	-1.76699	0.0772298	0.149151	482.725	277.014	593.498	468.782	Host	NO	NO
IQCG	344.711	-0.627918	0.275964	-2.27536	0.0228844	0.0549173	426.757	247.282	408.906	295.898	Host	NO	NO
NBPF3	485.396	-1.18504	0.285308	-4.15355	3.27351e-05	0.000203889	596.06	350.256	755.892	239.378	Host	NO	NO
SPATA31H1	0.584151	-2.50472	4.87213	-0.514092	0.607188	NA	0	0	2.33661	0	Host	NO	NO
ZNRF1	876.932	-0.80923	0.229242	-3.53002	0.000415535	0.0018563	1062.69	598.989	1169.47	676.575	Host	NO	NO
LRRC8C	2287.35	-0.606812	0.226691	-2.67683	0.00743234	0.0215363	2340.87	1759.26	3182.46	1866.81	Host	NO	NO
TRAF7	6927.86	-0.632904	0.201051	-3.14797	0.00164406	0.00605298	7751.58	5234.26	9095.24	5630.37	Host	NO	NO
MAF1	8276.64	-0.838407	0.213887	-3.91985	8.86034e-05	0.000487716	9168.27	5695.47	12063.9	6178.94	Host	NO	NO
TMEM126A	1866.5	-0.396961	0.227818	-1.74245	0.0814299	0.155249	2003.66	1836.13	2243.14	1383.07	Host	NO	NO
ATP13A4	1.53089	-1.50391	3.28776	-0.457427	0.647364	NA	0	1.45034	4.67321	0	Host	NO	NO
ZDHHC18	2254.15	-0.138701	0.210858	-0.657795	0.51067	0.638619	2148.47	2141.42	2577.28	2149.41	Host	NO	NO
MED10	1557.03	-0.865646	0.208959	-4.14265	3.43312e-05	0.000212753	1990.36	1130.54	2031.68	1075.54	Host	NO	NO
RTL6	830.517	-0.428438	0.26478	-1.61809	0.105642	0.191745	749.972	682.383	1156.62	733.095	Host	NO	NO
FYTTD1	3410.54	0.525098	0.230598	2.27711	0.0227794	0.0547188	2333.17	3712.86	3260.73	4335.4	Host	NO	NO
PSD2	1.98335	-4.30638	2.94022	-1.46464	0.143018	0.243915	5.59681	0	2.33661	0	Host	NO	NO
SLF1	3131.23	-1.03791	0.229174	-4.52892	5.92857e-06	4.45443e-05	3531.59	1915.17	4890.51	2187.65	Host	NO	NO
SGIP1	0	NA	NA	NA	NA	NA	0	0	0	0	Host	NO	NO
GARNL3	87.6363	-1.53311	0.469871	-3.26284	0.00110303	0.00429363	109.138	55.1128	153.048	33.2469	Host	NO	NO
CAMKK1	765.044	-1.39013	0.244548	-5.68447	1.31221e-08	1.8037e-07	984.339	445.979	1232.56	397.301	Host	NO	NO
DCUN1D5	2154.44	-0.718465	0.231573	-3.10255	0.00191861	0.00690017	2604.61	1902.12	2759.53	1351.49	Host	NO	NO
FBXW9	661.28	-1.16572	0.245437	-4.74956	2.03861e-06	1.71422e-05	826.229	423.498	1004.74	390.651	Host	NO	NO
PSMG3	2980.8	-1.2051	0.222367	-5.41942	5.97942e-08	7.2406e-07	3582.66	1702.7	4732.79	1905.05	Host	NO	NO
HSDL2	4108.8	-0.355137	0.224947	-1.57876	0.114392	0.204579	3957.64	3275.59	5265.54	3936.44	Host	NO	NO
HAGHL	598.903	-2.20917	0.268168	-8.23802	1.75086e-16	7.17318e-15	825.529	205.223	1143.77	221.092	Host	NO	NO
POLR3GL	290.421	-0.478655	0.338586	-1.41369	0.157454	0.263337	342.804	316.173	336.471	166.235	Host	NO	NO
ALKBH7	2083.11	-0.590457	0.220491	-2.67792	0.00740799	0.0214741	2213.54	1750.56	2795.75	1572.58	Host	NO	NO
QNG1	1230.35	-0.302218	0.230203	-1.31283	0.18924	0.304539	1198.42	1159.54	1521.13	1042.29	Host	NO	NO
CHCHD5	1726.19	-0.787039	0.213066	-3.69388	0.000220858	0.00108369	2084.81	1184.93	2285.2	1349.83	Host	NO	NO
CARD19	2033.28	-0.197112	0.20399	-0.966284	0.333902	0.466842	2189.05	1949.98	2155.52	1838.55	Host	NO	NO
POLDIP3	2335.02	-0.320019	0.262625	-1.21854	0.223019	0.343351	1974.97	1822.35	3210.5	2332.27	Host	NO	NO
YIPF4	1430.29	0.247638	0.211184	1.17262	0.240949	0.364263	1299.86	1613.5	1316.68	1491.12	Host	NO	NO
NOA1	2905.57	-0.847668	0.250871	-3.3789	0.000727775	0.00299497	2933.43	1854.98	4536.52	2297.36	Host	NO	NO
COQ5	3333.19	-0.427577	0.206888	-2.06671	0.0387617	0.0849118	3490.31	2754.91	4156.82	2930.72	Host	NO	NO
SLC25A33	1210.1	-0.37758	0.218078	-1.7314	0.083381	0.158396	1285.17	1076.87	1451.03	1027.33	Host	NO	NO
NICN1	178.785	-0.707396	0.331963	-2.13095	0.0330935	0.0745982	208.481	130.53	234.829	141.299	Host	NO	NO
DNAJC30	928.58	-0.782859	0.251596	-3.11157	0.00186095	0.00671571	1023.52	592.463	1323.69	774.653	Host	NO	NO
PRADC1	1074	-1.31963	0.221908	-5.94677	2.73486e-09	4.21048e-08	1531.43	651.926	1537.49	575.172	Host	NO	NO
BTBD10	3797.1	0.0849973	0.208463	0.407733	0.68347	0.78148	3297.92	3910.11	4073.87	3906.51	Host	NO	NO
RNF135	2660.73	-1.00914	0.217414	-4.64154	3.45823e-06	2.74518e-05	3152.4	1664.99	3957.04	1868.48	Host	NO	NO
TMEM79	408.082	-0.781112	0.26311	-2.96877	0.00298995	0.0101033	501.614	280.64	529.241	320.833	Host	NO	NO
NTPCR	3518.96	-0.989467	0.204075	-4.84855	1.24369e-06	1.08861e-05	4330.53	2417.71	5031.88	2295.7	Host	NO	NO
TMEM175	202.146	-0.66493	0.318931	-2.08487	0.0370808	0.0818586	233.667	162.438	262.868	149.611	Host	NO	NO
EFCAB2	320.72	-0.532533	0.29494	-1.80557	0.0709863	0.139374	328.113	286.441	432.272	236.053	Host	NO	NO
ING5	463.327	-0.755305	0.268171	-2.8165	0.00485494	0.0151062	530.298	305.296	632.052	385.664	Host	NO	NO
CAPNS2	0.946735	-0.518158	3.96488	-0.130687	0.896023	NA	0	1.45034	2.33661	0	Host	NO	NO
EEF1AKMT4	907.183	-1.61133	0.228768	-7.04354	1.8742e-12	4.65364e-11	1277.47	448.879	1456.87	445.509	Host	NO	NO
PRXL2A	1041.57	-0.34491	0.292248	-1.18019	0.237923	0.360699	1281.67	1193.63	1052.64	638.341	Host	NO	NO
UTP23	1179.02	-0.357033	0.228211	-1.56448	0.117704	0.209362	1186.52	977.527	1461.55	1090.5	Host	NO	NO
GINS4	833.576	-2.08181	0.251484	-8.2781	1.25151e-16	5.22904e-15	1145.25	306.746	1551.51	330.807	Host	NO	NO
LLPH	3583.24	-0.497548	0.198993	-2.50033	0.0124079	0.0331289	4001.72	3014.52	4389.31	2927.39	Host	NO	NO
MIEN1	1556.74	-0.344763	0.233319	-1.47765	0.139502	0.238886	1797.28	1586.67	1689.37	1153.67	Host	NO	NO
UQCC2	2869.97	-1.13155	0.20327	-5.56674	2.59546e-08	3.39065e-07	4080.77	1889.06	3802.82	1707.23	Host	NO	NO
DDI2	247.696	-0.167235	0.295618	-0.565713	0.571589	0.689769	269.346	235.68	254.69	231.066	Host	NO	NO
PGAP4	1838.54	-0.629827	0.221388	-2.8449	0.00444248	0.0140605	1958.88	1456.14	2509.51	1429.62	Host	NO	NO
CHCHD6	812.121	-1.34677	0.253736	-5.30778	1.10971e-07	1.24654e-06	980.841	485.863	1352.89	428.885	Host	NO	NO
NUDT22	1910.39	-0.759377	0.217775	-3.48697	0.000488519	0.00213423	2137.28	1414.08	2667.23	1422.97	Host	NO	NO
PYM1	1997.74	-0.104555	0.214621	-0.487161	0.626144	0.735505	1923.9	2063.1	2218.61	1785.36	Host	NO	NO
PDCD2L	2826.15	-0.912148	0.206641	-4.41416	1.01404e-05	7.21124e-05	3391.67	1963.76	3990.92	1958.24	Host	NO	NO
MXRA8	3.53969	-0.379417	1.87282	-0.202591	0.839454	0.898731	5.59681	2.90067	2.33661	3.32469	Host	NO	NO
NUDT16L1	927.698	-1.25849	0.234392	-5.36915	7.91097e-08	9.22363e-07	1194.92	583.035	1424.16	508.678	Host	NO	NO
MRPL45	4318.76	-0.648591	0.20028	-3.23842	0.00120195	0.00462201	5025.23	3529.39	5523.73	3196.69	Host	NO	NO
BRMS1L	510.354	-0.52995	0.258743	-2.04817	0.0405429	0.0879751	622.645	467.734	585.32	365.716	Host	NO	NO
VPS25	6079.44	-0.537879	0.207782	-2.58866	0.00963489	0.0267769	6381.76	5026.14	8019.23	4890.62	Host	NO	NO
MON1A	596.451	-0.692248	0.24481	-2.8277	0.0046884	0.0146876	681.411	440.177	792.109	472.106	Host	NO	NO
CCDC115	1163.49	-0.452493	0.252146	-1.79457	0.0727229	0.142084	1101.87	888.331	1586.55	1077.2	Host	NO	NO
CCDC77	1151.59	-0.670034	0.229504	-2.91949	0.0035061	0.011526	1247.39	881.079	1581.88	896.005	Host	NO	NO
CMSS1	2367.55	-0.865358	0.208237	-4.15565	3.24367e-05	0.000202201	2870.46	1759.98	3245.54	1594.19	Host	NO	NO
ACBD6	1363.17	-0.274404	0.22414	-1.22425	0.220857	0.341807	1333.44	1279.2	1653.15	1186.92	Host	NO	NO
THOC3	6451.48	-1.36413	0.206461	-6.60723	3.9159e-11	7.94438e-10	8303.56	3521.42	10282.2	3698.72	Host	NO	NO
DNAJC14	1019.55	-0.630819	0.232992	-2.70747	0.00677986	0.0199713	1133.35	868.026	1347.05	729.77	Host	NO	NO
METTL26	2214.88	-1.35551	0.206371	-6.56833	5.08823e-11	1.01141e-09	3005.49	1234.24	3364.71	1255.07	Host	NO	NO
ZBED3	48.4123	-1.59256	0.5765	-2.76246	0.00573667	0.0174014	64.3633	27.5564	81.7812	19.9482	Host	NO	NO
LZIC	1273.79	-0.645387	0.233547	-2.76341	0.00572007	0.0173627	1330.64	978.977	1778.16	1007.38	Host	NO	NO
HVCN1	34.2961	0.447818	0.640397	0.699282	0.484376	0.614596	26.5848	39.1591	31.5442	39.8963	Host	NO	NO
DYDC2	0.940344	-1.58418	3.66281	-0.432503	0.665376	NA	0.699601	0.725168	2.33661	0	Host	NO	NO
PCGF5	2256.86	-0.0517274	0.218524	-0.236712	0.81288	0.881038	2037.24	2097.19	2557.41	2335.6	Host	NO	NO
TMEM101	1151.03	-0.601271	0.277029	-2.17043	0.0299745	0.0688728	1006.73	934.742	1769.98	892.68	Host	NO	NO
ELOF1	1313.88	-0.669679	0.223841	-2.99176	0.00277376	0.00947873	1725.92	1097.9	1502.44	929.251	Host	NO	NO
GFM2	6637.17	0.128109	0.217437	0.589178	0.555742	0.677125	5390.43	6755.67	7296.05	7106.53	Host	NO	NO
COG8	2275.56	-0.731438	0.275909	-2.65101	0.00802514	0.0229697	2045.63	1511.98	3634.59	1910.04	Host	NO	NO
HPS3	5906.2	0.121635	0.218932	0.555582	0.578497	0.695942	4779.67	6137.82	6536.65	6170.63	Host	NO	NO
FAXDC2	23.6724	1.31886	0.856915	1.53908	0.123785	0.217865	6.29641	22.4802	21.0294	44.8833	Host	NO	NO
WNK4	50.7106	-0.393941	0.562381	-0.700489	0.483622	0.613903	43.3753	47.1359	72.4348	39.8963	Host	NO	NO
ARFGAP2	2172.74	-0.372917	0.240512	-1.55052	0.121018	0.214093	1975.67	1811.47	2928.93	1974.87	Host	NO	NO
NIFK	4685.54	-0.659453	0.21033	-3.13533	0.00171664	0.00626855	5093.8	3492.41	6382.44	3773.53	Host	NO	NO
PRAC1	0	NA	NA	NA	NA	NA	0	0	0	0	Host	NO	NO
BAZ1B	9014.17	-0.579693	0.217574	-2.66435	0.00771365	0.0222248	9767.83	8121.88	11838.4	6328.55	Host	NO	NO
PINK1	1731.28	0.337719	0.237724	1.42063	0.155424	0.260524	1254.38	1896.32	1806.2	1968.22	Host	NO	NO
HOOK3	2277.62	-0.468854	0.21662	-2.16441	0.0304332	0.0696229	2485.68	2102.99	2806.26	1715.54	Host	NO	NO
ECRG4	0	NA	NA	NA	NA	NA	0	0	0	0	Host	NO	NO
CYSTM1	2160.26	-0.176682	0.205909	-0.858059	0.39086	0.524167	2262.51	2141.42	2323.75	1913.36	Host	NO	NO
PROK1	0	NA	NA	NA	NA	NA	0	0	0	0	Host	NO	NO
CARD11	205.701	1.55398	0.356325	4.36112	1.29396e-05	8.94729e-05	76.2565	309.647	134.355	302.547	Host	NO	NO
SPANXD	3.03578	2.474	2.15007	1.15066	0.249871	0.374451	0.699601	3.62584	1.1683	6.64938	Host	NO	NO
PCDH1	243.76	1.254	0.305672	4.10244	4.08824e-05	0.000247934	142.719	377.088	146.038	309.196	Host	NO	NO
ZNF528	1.69128	-4.08235	3.15602	-1.29351	0.195834	0.312728	5.59681	0	1.1683	0	Host	NO	NO
MSANTD4	377.69	0.2604	0.27526	0.946012	0.344142	0.477314	324.615	457.581	364.51	364.054	Host	NO	NO
MAML2	181.518	1.44929	0.368146	3.93671	8.26046e-05	0.000459403	98.6437	334.303	96.9691	196.157	Host	NO	NO
BRSK1	200.832	0.244333	0.32135	0.760334	0.447055	0.579695	190.291	197.246	176.414	239.378	Host	NO	NO
ZNF333	255.968	-0.510378	0.299959	-1.70149	0.0888503	0.166776	272.145	204.497	329.461	217.767	Host	NO	NO
ZNF512	1829.94	-0.219828	0.214661	-1.02407	0.305802	0.437196	1794.48	1635.98	2143.84	1745.46	Host	NO	NO
MAP3K21	3671.35	-1.38994	0.229624	-6.05311	1.42074e-09	2.28014e-08	4434.07	1887.61	6194.34	2169.36	Host	NO	NO
CHAMP1	417.589	-0.760368	0.315321	-2.41141	0.0158911	0.0406201	420.46	375.637	633.22	241.04	Host	NO	NO
EFCAB7	505.131	0.0347503	0.256757	0.135343	0.892341	0.932818	450.543	538.8	549.102	482.08	Host	NO	NO
L3MBTL3	278.952	1.07559	0.305488	3.52091	0.000430075	0.00191174	158.11	332.852	200.948	423.898	Host	NO	NO
PHYHIPL	58.633	-1.69622	0.579935	-2.92484	0.00344637	0.0113715	60.1657	34.0829	120.335	19.9482	Host	NO	NO
NEURL4	1927.03	-0.565249	0.214217	-2.63867	0.00832317	0.0236928	2129.59	1646.86	2472.13	1459.54	Host	NO	NO
SLX4	800.782	-0.612768	0.248155	-2.4693	0.0135379	0.0356145	831.126	669.33	1107.55	595.12	Host	NO	NO
FBN3	1.81292	4.4859	3.34394	1.3415	0.179757	0.292148	0	7.25168	0	0	Host	NO	NO
FAM120B	1114.6	-0.483628	0.256437	-1.88595	0.0593012	0.119994	1054.3	833.944	1544.5	1025.67	Host	NO	NO
MROH1	718.274	0.720991	0.2698	2.67232	0.00753291	0.0217763	426.057	847.722	660.091	939.226	Host	NO	NO
SPIRE2	1087.46	-0.490448	0.251794	-1.94781	0.0514373	0.107173	1072.49	792.609	1467.39	1017.36	Host	NO	NO
ZNF527	286.753	-1.56802	0.326021	-4.80958	1.51245e-06	1.30604e-05	333.71	131.981	523.4	157.923	Host	NO	NO
SPANXB1	132.317	0.865291	0.370891	2.333	0.019648	0.0483916	83.9521	166.789	103.979	174.546	Host	NO	NO
LAT2	154.57	1.35945	0.354616	3.83358	0.000126294	0.000662412	76.9561	218.276	96.9691	226.079	Host	NO	NO
MRPS6	1622.86	-0.556813	0.225232	-2.47217	0.0134296	0.0353746	1680.44	1298.05	2184.73	1328.21	Host	NO	NO
MRPL41	5094.42	-0.850478	0.20603	-4.12794	3.66034e-05	0.000225131	6406.25	4000.03	6704.89	3266.51	Host	NO	NO
MRPL38	5900.12	-0.591902	0.212752	-2.78212	0.00540043	0.0165164	6176.78	4556.96	8011.05	4855.71	Host	NO	NO
MRPL36	1754.27	-0.943146	0.213319	-4.4213	9.81098e-06	6.99382e-05	2343.66	1296.6	2274.69	1102.14	Host	NO	NO
DOT1L	891.033	-0.745872	0.256111	-2.9123	0.00358781	0.011754	972.445	567.082	1258.26	766.342	Host	NO	NO
GHDC	1499.8	-0.488207	0.223454	-2.18482	0.0289023	0.0668046	1546.12	1232.79	1956.91	1263.38	Host	NO	NO
MCM8	4350.38	-1.3668	0.217929	-6.27176	3.56979e-10	6.27542e-09	5391.13	2509.81	7150.01	2350.56	Host	NO	NO
DCTN5	1352.45	-0.489922	0.225771	-2.17	0.0300072	0.0689371	1392.91	1113.86	1767.64	1135.38	Host	NO	NO
ACTRT3	222.826	0.660903	0.318566	2.07462	0.038022	0.0835374	147.616	274.114	198.611	270.962	Host	NO	NO
CNFN	43.5257	-1.32593	0.603173	-2.19826	0.0279304	0.0649698	58.7665	30.4571	66.5932	18.2858	Host	NO	NO
ACRBP	10.26	-0.478076	1.13269	-0.422072	0.672973	0.773449	9.79441	7.25168	14.0196	9.97408	Host	NO	NO
GON7	1116.48	-0.669259	0.228135	-2.93361	0.00335048	0.0111084	1229.2	889.782	1514.12	832.835	Host	NO	NO
JAGN1	2274.27	-0.422359	0.204655	-2.06376	0.0390401	0.0854053	2481.48	1897.77	2727.99	1989.83	Host	NO	NO
AP1M1	1721.11	-0.419255	0.219461	-1.91038	0.056084	0.114829	1750.4	1468.47	2189.4	1476.16	Host	NO	NO
ZC3H8	390.011	-0.0750099	0.291013	-0.257755	0.796596	0.869395	348.401	438.002	454.47	319.17	Host	NO	NO
HOPX	0	NA	NA	NA	NA	NA	0	0	0	0	Host	NO	NO
ARHGAP9	4.80073	-0.196873	1.8052	-0.109059	0.913156	0.946128	6.99601	8.70202	3.50491	0	Host	NO	NO
ZNF559	378.816	-1.0197	0.296429	-3.43994	0.000581837	0.00248236	411.365	228.428	602.844	272.625	Host	NO	NO
RHOXF2	0	NA	NA	NA	NA	NA	0	0	0	0	Host	NO	NO
ACSS1	977.638	-0.113647	0.2652	-0.428532	0.668264	0.770017	782.154	912.987	1251.25	964.161	Host	NO	NO
KBTBD8	144.119	0.278536	0.369776	0.753255	0.451297	0.583891	111.936	139.957	148.374	176.209	Host	NO	NO
PGBD1	689.608	-0.429089	0.255867	-1.677	0.0935423	0.17387	668.119	555.479	914.781	620.055	Host	NO	NO
TMEM185A	474.368	-0.486726	0.257584	-1.88958	0.0588138	0.119236	509.31	414.796	599.339	374.028	Host	NO	NO
MAK16	1616.74	-0.443139	0.221348	-2.002	0.0452845	0.0964618	1702.83	1263.97	2022.33	1477.83	Host	NO	NO
PARD6G	166.33	-1.72438	0.375289	-4.59481	4.33148e-06	3.34476e-05	198.687	73.242	311.937	81.455	Host	NO	NO
FAXC	264.118	-1.59191	0.30245	-5.26338	1.41428e-07	1.5546e-06	381.283	143.583	413.579	118.027	Host	NO	NO
MAP1LC3A	177.459	0.145016	0.339981	0.426542	0.669713	0.771172	144.817	182.742	192.77	189.507	Host	NO	NO
BOK	323.587	-0.734814	0.281054	-2.61449	0.00893598	0.0251617	368.69	245.832	440.45	239.378	Host	NO	NO
LYZL1	0.362584	2.23312	4.9387	0.452167	0.651148	NA	0	1.45034	0	0	Host	NO	NO
GNPTG	1819.7	-0.239625	0.216056	-1.10909	0.267393	0.39422	1776.29	1699.07	2166.03	1637.41	Host	NO	NO
PARD6B	1581.05	-0.552015	0.214575	-2.5726	0.0100938	0.0278149	1748.3	1327.78	2012.99	1235.12	Host	NO	NO
OSBPL6	125.479	0.956307	0.400477	2.38792	0.016944	0.0426901	69.2605	188.544	102.811	141.299	Host	NO	NO
KRTAP4-4	0	NA	NA	NA	NA	NA	0	0	0	0	Host	NO	NO
TUBB6	10476	-0.382544	0.236968	-1.61433	0.106456	0.193064	9578.94	8148.72	14134.1	10042.2	Host	NO	NO
NT5C1A	0	NA	NA	NA	NA	NA	0	0	0	0	Host	NO	NO
ZNF594	288.849	-0.528436	0.307984	-1.71579	0.0862005	0.162913	286.836	211.024	394.886	262.651	Host	NO	NO
KIRREL3	222.254	-0.821651	0.307157	-2.67502	0.00747239	0.0216357	287.536	163.163	280.393	157.923	Host	NO	NO
FNDC1	4.26294	3.35603	2.05511	1.63302	0.102464	0.187128	1.3992	12.3279	0	3.32469	Host	NO	NO
NTNG2	119.573	0.215073	0.378981	0.567505	0.570371	0.68869	105.64	124.004	115.662	132.988	Host	NO	NO
TTBK1	2.34928	-0.989702	2.52145	-0.392513	0.694679	0.790878	1.3992	0	4.67321	3.32469	Host	NO	NO
SLITRK2	1.82763	-1.10306	2.70371	-0.407979	0.683289	0.781348	2.7984	2.1755	2.33661	0	Host	NO	NO
CFC1	0	NA	NA	NA	NA	NA	0	0	0	0	Host	NO	NO
IMMP2L	762.682	-0.386187	0.241786	-1.59722	0.110216	0.198652	766.063	687.46	963.85	633.354	Host	NO	NO
KISS1R	13.2656	-1.93473	1.06076	-1.82391	0.0681659	0.134787	20.2884	7.25168	22.1977	3.32469	Host	NO	NO
GPR174	0	NA	NA	NA	NA	NA	0	0	0	0	Host	NO	NO
HCAR1	7.56249	0.103702	1.30427	0.0795098	0.936627	0.961063	6.29641	5.80135	8.17812	9.97408	Host	NO	NO
USP38	2367.5	-0.370523	0.210245	-1.76234	0.0780114	0.150424	2445.81	1994.21	2893.89	2136.11	Host	NO	NO
MFSD14B	9217.22	-0.527086	0.201925	-2.61031	0.00904601	0.0254326	9830.79	7617.17	11935.4	7485.54	Host	NO	NO
KIF2B	0	NA	NA	NA	NA	NA	0	0	0	0	Host	NO	NO
C22orf23	7.42778	-2.85139	1.57167	-1.81425	0.0696394	0.137202	20.988	0.725168	4.67321	3.32469	Host	NO	NO
PLA2G12B	0	NA	NA	NA	NA	NA	0	0	0	0	Host	NO	NO
LCE3D	7.37611	2.35822	1.42927	1.64995	0.0989542	0.181843	1.3992	7.97685	3.50491	16.6235	Host	NO	NO
DGAT2	200.588	-1.84553	0.349028	-5.28764	1.23908e-07	1.37718e-06	256.754	80.4937	370.352	94.7537	Host	NO	NO
EBPL	2775.4	-1.13002	0.214841	-5.2598	1.44215e-07	1.57791e-06	3363.68	1753.46	4257.29	1727.18	Host	NO	NO
SPINK7	0	NA	NA	NA	NA	NA	0	0	0	0	Host	NO	NO
SPZ1	0	NA	NA	NA	NA	NA	0	0	0	0	Host	NO	NO
GLYR1	3949.47	-0.185489	0.27201	-0.681918	0.495291	0.625318	3101.33	3110.25	5304.09	4282.2	Host	NO	NO
ADGRE3	0	NA	NA	NA	NA	NA	0	0	0	0	Host	NO	NO
RNASE7	0	NA	NA	NA	NA	NA	0	0	0	0	Host	NO	NO
GLIS2	1168.05	-1.49023	0.220543	-6.75711	1.40774e-11	3.11287e-10	1623.77	595.363	1821.38	631.692	Host	NO	NO
MYPN	331.34	-1.14169	0.284017	-4.01979	5.82504e-05	0.000336125	406.468	205.223	505.875	207.793	Host	NO	NO
RETNLB	0	NA	NA	NA	NA	NA	0	0	0	0	Host	NO	NO
HYCC1	1614.69	0.0976241	0.229758	0.4249	0.67091	0.772402	1344.63	1572.89	1775.82	1765.41	Host	NO	NO
USP32	5587.26	0.210449	0.231845	0.907715	0.364029	0.496995	4602.68	6962.34	5762.07	5021.95	Host	NO	NO
ZNF347	0	NA	NA	NA	NA	NA	0	0	0	0	Host	NO	NO
CARD6	1306.4	1.43324	0.226333	6.33246	2.4129e-10	4.32417e-09	630.341	1814.37	782.763	1998.14	Host	NO	NO
TRIM63	1.55634	4.22273	3.21878	1.3119	0.189553	NA	0	2.90067	0	3.32469	Host	NO	NO
KDM2B	1644.97	-0.937534	0.232974	-4.0242	5.71686e-05	0.000331178	1827.36	1083.4	2495.49	1173.62	Host	NO	NO
ACCS	410.789	-0.205084	0.272513	-0.752566	0.45171	0.584257	380.583	378.538	500.033	384.002	Host	NO	NO
HINT2	3753.95	-0.996995	0.203281	-4.90452	9.36583e-07	8.38717e-06	4613.87	2522.86	5390.55	2488.53	Host	NO	NO
INSM2	3.16444	-2.70644	2.25018	-1.20276	0.229067	0.350033	4.19761	1.45034	7.00982	0	Host	NO	NO
PPP1R9B	5397.4	-0.733491	0.217384	-3.37417	0.00074039	0.00304094	5745.82	4031.21	7736.5	4076.07	Host	NO	NO
SPMIP6	4.92758	0.746998	1.59904	0.467154	0.64039	0.747476	2.7984	7.25168	4.67321	4.98704	Host	NO	NO
MS4A14	0	NA	NA	NA	NA	NA	0	0	0	0	Host	NO	NO
CCDC54	0	NA	NA	NA	NA	NA	0	0	0	0	Host	NO	NO
MCEE	299.423	-0.518974	0.286985	-1.80837	0.070549	0.138644	347.002	269.763	359.837	221.092	Host	NO	NO
GJA10	3.58127	5.40846	2.41037	2.24383	0.0248436	0.0587208	0	4.35101	0	9.97408	Host	NO	NO
LOXL3	32.6173	-0.434572	0.687788	-0.631841	0.527491	0.652572	25.8852	23.9306	49.0687	31.5846	Host	NO	NO
ABHD1	29.3474	-2.66357	0.79474	-3.3515	0.000803754	0.00326213	58.0669	11.6027	44.3955	3.32469	Host	NO	NO
CREB3L3	0.725168	3.16659	4.82564	0.656202	0.511694	NA	0	2.90067	0	0	Host	NO	YES
MYO18B	0.725168	3.16659	4.82564	0.656202	0.511694	NA	0	2.90067	0	0	Host	NO	NO
COX4I2	0	NA	NA	NA	NA	NA	0	0	0	0	Host	NO	NO
PTP4A3	78.6894	-0.810415	0.46157	-1.75578	0.0791261	0.152076	84.6517	52.9373	115.662	61.5068	Host	NO	NO
GTPBP3	1151.46	-1.22212	0.264571	-4.61924	3.85147e-06	3.00557e-05	1241.09	649.026	1982.61	733.095	Host	NO	NO
BEX2	9.6045	1.40947	1.22288	1.15258	0.249082	0.373677	4.89721	21.0299	5.84151	6.64938	Host	NO	NO
MGARP	52.7619	-0.565126	0.567329	-0.996116	0.319194	0.451154	44.0749	36.9836	81.7812	48.208	Host	NO	NO
SSBP4	3091.29	-1.22161	0.202952	-6.01922	1.7526e-09	2.76461e-08	4054.19	1871.66	4600.78	1838.55	Host	NO	NO
CINP	1400.18	-0.667263	0.212684	-3.13735	0.00170485	0.0062394	1748.3	1129.09	1689.37	1033.98	Host	NO	NO
PAPOLA	26091.1	-0.415665	0.210358	-1.97599	0.0481557	0.101421	25937.7	21287.3	33710.2	23429.1	Host	NO	NO
PIGO	3716.01	-0.712436	0.278748	-2.55584	0.0105931	0.0289704	3269.24	2430.76	5960.68	3203.34	Host	NO	NO
TMEM147	9687.81	-1.20939	0.193163	-6.26098	3.82565e-10	6.66957e-09	13180.5	6083.44	13873.6	5613.74	Host	NO	NO
GATA2	61.529	-1.08373	0.559646	-1.93645	0.0528126	0.109401	54.5689	31.1822	112.157	48.208	Host	NO	NO
SPSB2	2399.01	-1.29905	0.218145	-5.95498	2.60102e-09	4.02123e-08	3029.97	1312.55	3792.31	1461.2	Host	NO	NO
WNT5B	38.3539	0.558816	0.612808	0.911894	0.361825	0.494675	27.2844	47.8611	35.0491	43.221	Host	NO	NO
TTYH2	89.1927	-1.21693	0.45192	-2.69279	0.00708568	0.0207108	104.94	44.9604	143.701	63.1692	Host	NO	NO
FAM167B	6.95246	1.65653	1.4009	1.18248	0.237017	0.359536	4.19761	7.97685	2.33661	13.2988	Host	NO	NO
CNDP1	0.699601	-2.81458	4.85542	-0.579678	0.562132	NA	2.7984	0	0	0	Host	NO	NO
DHX37	3251.02	-0.458326	0.224859	-2.03828	0.0415215	0.0898079	3155.9	2753.46	4371.79	2722.92	Host	NO	NO
USP30	783.536	-0.0786983	0.265587	-0.296318	0.766987	0.847236	707.297	625.095	900.761	900.992	Host	NO	NO
FUT10	856.189	-0.869921	0.238737	-3.64384	0.000268599	0.00128082	1044.5	671.506	1171.81	536.938	Host	NO	NO
PCGF1	1653.56	-0.54035	0.219929	-2.45693	0.014013	0.0366086	1747.6	1372.02	2173.04	1321.57	Host	NO	NO
TRIM51	0.362584	2.23312	4.9387	0.452167	0.651148	NA	0	1.45034	0	0	Host	NO	NO
MPV17L2	714.902	-0.606808	0.251064	-2.41694	0.0156516	0.0401119	742.277	535.174	983.711	598.445	Host	NO	NO
TMEM276	449.682	-1.37546	0.304682	-4.51441	6.3493e-06	4.73677e-05	619.147	183.468	675.279	320.833	Host	NO	NO
ZNF607	284.355	-0.748134	0.309546	-2.41688	0.0156542	0.0401119	298.73	190.719	413.579	234.391	Host	NO	NO
NAA11	0	NA	NA	NA	NA	NA	0	0	0	0	Host	NO	NO
KMT5C	365.014	-1.03993	0.276461	-3.76159	0.000168836	0.000856018	439.349	236.405	543.261	241.04	Host	NO	NO
TUBA1C	33715.3	-0.831117	0.204846	-4.05727	4.96506e-05	0.000293506	38017	24214.8	48317.5	24311.8	Host	NO	NO
PYROXD2	236.226	-0.969961	0.322589	-3.0068	0.00264011	0.00908938	274.943	137.782	349.322	182.858	Host	NO	NO
GPAT3	4667.42	1.2418	0.211695	5.86598	4.46498e-09	6.71295e-08	2500.37	7052.99	3050.44	6065.9	Host	NO	NO
MFSD9	683.706	-0.319929	0.24206	-1.32169	0.18627	0.300777	714.293	659.178	806.129	555.224	Host	NO	NO
BUD13	1633.54	-0.765365	0.263335	-2.90644	0.00365571	0.0119261	1576.9	1082.68	2536.38	1338.19	Host	NO	NO
PLCD4	35.0889	0.817134	0.666421	1.22615	0.220141	0.341093	18.1896	36.2584	32.7125	53.1951	Host	NO	NO
INA	1641.08	0.944319	0.245777	3.84217	0.000121949	0.000642826	1046.6	2572.9	1201.02	1743.8	Host	NO	NO
PLPP7	0.349801	-1.83342	4.92283	-0.372433	0.709571	NA	1.3992	0	0	0	Host	NO	NO
RTN4IP1	436.342	-0.455978	0.266036	-1.71397	0.0865342	0.16352	486.922	409.72	524.568	324.157	Host	NO	NO
TXNDC17	3943.78	-0.598198	0.230971	-2.58993	0.00959961	0.026704	4948.28	3709.96	4555.21	2561.68	Host	NO	NO
BEST3	62.8949	1.53393	0.519325	2.9537	0.00313986	0.0105226	25.1856	81.944	39.7223	104.728	Host	NO	NO
LMNB2	7121.87	-1.53271	0.237338	-6.45791	1.06157e-10	2.01508e-09	8391.01	3457.6	12778.9	3859.97	Host	NO	NO
FCRLA	1.91893	4.53529	2.97444	1.52475	0.127321	0.222414	0	4.35101	0	3.32469	Host	NO	NO
SFT2D3	0	NA	NA	NA	NA	NA	0	0	0	0	Host	NO	NO
ADTRP	11.0302	-0.662713	1.11057	-0.596733	0.550686	0.672969	9.79441	10.1524	17.5245	6.64938	Host	NO	NO
ZNF496	2015.85	-0.762575	0.22825	-3.34097	0.000834868	0.00336986	2185.55	1390.15	2886.88	1600.84	Host	NO	NO
HPDL	142.106	-2.22719	0.42315	-5.26335	1.41452e-07	1.5546e-06	167.205	42.7849	300.254	58.1821	Host	NO	NO
PHF5A	2159.9	-0.925306	0.226382	-4.08737	4.36285e-05	0.000261895	2468.19	1609.15	3194.14	1368.11	Host	NO	NO
ZNF503	564.169	0.211688	0.250894	0.843737	0.398816	0.531839	465.934	603.34	580.646	606.756	Host	NO	NO
KLHL22	697.263	-0.560921	0.279437	-2.00733	0.044715	0.0954554	655.526	490.939	1005.91	636.679	Host	NO	NO
JMJD1C	5286.33	0.650343	0.218828	2.97193	0.0029593	0.0100154	3680.6	7176.27	4551.71	5736.76	Host	NO	NO
ADGRA2	218.994	-0.88754	0.379038	-2.34156	0.0192035	0.0474505	195.189	126.904	372.689	181.196	Host	NO	NO
TMEM25	6.55045	-3.77693	1.77582	-2.12686	0.0334313	0.0751758	8.39521	1.45034	16.3562	0	Host	NO	NO
HAVCR2	37.2672	3.67231	0.731237	5.02205	5.11226e-07	4.90085e-06	4.19761	74.6923	7.00982	63.1692	Host	NO	NO
CBR4	178.833	-0.459767	0.350601	-1.31137	0.189733	0.305199	167.205	150.835	247.68	149.611	Host	NO	NO
RSPO3	2536.41	-0.861285	0.219914	-3.91647	8.9855e-05	0.000493033	3144.01	2034.1	3403.27	1564.27	Host	NO	NO
AGBL4	0	NA	NA	NA	NA	NA	0	0	0	0	Host	NO	NO
ZC3H10	452.518	-0.524498	0.259492	-2.02125	0.0432539	0.0929417	498.116	347.356	568.963	395.638	Host	NO	NO
ADGRG7	0.831173	3.27677	4.60451	0.711642	0.476686	NA	0	0	0	3.32469	Host	NO	NO
ZNF514	160.134	-0.515864	0.366863	-1.40615	0.159681	0.266327	182.596	160.262	196.275	101.403	Host	NO	NO
PARP10	1523.21	4.79091	0.234266	20.4507	5.92343e-93	4.85359e-90	97.9441	2840.48	115.662	3038.77	Host	NO	NO
ORAI1	1131.91	-0.355774	0.215491	-1.65099	0.0987405	0.181586	1250.89	1000.01	1290.97	985.771	Host	NO	NO
MFSD2A	343.452	1.0501	0.313466	3.34997	0.0008082	0.00327657	188.892	369.836	258.195	556.886	Host	NO	NO
RPUSD4	1360.43	-0.377471	0.230557	-1.63721	0.101586	0.185823	1326.44	1154.47	1748.95	1211.85	Host	NO	NO
SYAP1	8454.74	-0.414205	0.211566	-1.9578	0.050253	0.105073	8406.41	6992.8	10914.3	7505.49	Host	NO	NO
AIFM2	3167.39	0.240012	0.228839	1.04883	0.294258	0.424914	2399.63	3482.26	3411.44	3376.22	Host	NO	NO
ZDHHC12	2023.05	-1.59076	0.247214	-6.43475	1.23676e-10	2.30899e-09	2496.88	885.43	3576.17	1133.72	Host	NO	NO
C1orf198	1454.8	-0.83796	0.241485	-3.47003	0.000520408	0.00225565	1532.13	1011.61	2199.91	1075.54	Host	NO	NO
JAM3	405.165	-0.841328	0.271421	-3.09971	0.0019371	0.00695818	459.638	282.816	580.646	297.56	Host	NO	NO
SPPL2A	8649.99	-0.53076	0.2041	-2.6005	0.0093089	0.0260525	9150.08	6999.32	11297.5	7153.08	Host	NO	NO
SLC7A3	0	NA	NA	NA	NA	NA	0	0	0	0	Host	NO	NO
ADO	1389.15	-0.865424	0.224673	-3.85193	0.000117192	0.000620634	1594.39	955.047	1993.12	1014.03	Host	NO	NO
ZSCAN10	4.04986	5.57432	2.35749	2.36452	0.0180536	0.0450546	0	2.90067	0	13.2988	Host	NO	NO
POMGNT2	1066.19	-1.29643	0.240806	-5.3837	7.29692e-08	8.57548e-07	1390.11	535.174	1637.96	701.51	Host	NO	NO
LINGO1	212.086	-1.45358	0.400449	-3.62988	0.000283551	0.00133999	266.548	68.891	351.659	161.248	Host	NO	NO
TBRG1	1527.92	-0.246844	0.219619	-1.12396	0.261028	0.386886	1489.45	1414.08	1828.39	1379.75	Host	NO	NO
PLXDC2	8.79027	-2.61428	1.40717	-1.85783	0.0631937	0.126413	16.7904	4.35101	14.0196	0	Host	NO	NO
TMTC4	1485.22	-0.45857	0.215921	-2.12378	0.0336882	0.0756516	1660.15	1341.56	1780.49	1158.66	Host	NO	NO
NFATC2IP	892.136	0.171824	0.225912	0.760581	0.446907	0.57967	792.648	919.513	885.573	970.81	Host	NO	NO
CEP89	2330.07	-0.7716	0.243331	-3.17099	0.00151919	0.00565108	2331.07	1663.54	3546.97	1778.71	Host	NO	NO
ARHGEF39	1143.62	-2.39491	0.233045	-10.2766	8.98315e-25	7.571e-23	1753.9	337.203	2087.76	395.638	Host	NO	NO
TMEM87B	1500.91	0.957405	0.230114	4.16056	3.17461e-05	0.000198232	891.292	2121.84	1151.95	1838.55	Host	NO	NO
ZNF382	9.14106	0.768379	1.19222	0.644494	0.519255	0.646057	7.69561	13.053	5.84151	9.97408	Host	NO	NO
SLC35B4	3184.02	-0.829113	0.227571	-3.64331	0.000269156	0.00128265	3407.06	2191.46	4742.14	2395.44	Host	NO	NO
ATOH8	146.688	-1.55203	0.437126	-3.55053	0.00038445	0.00173881	149.715	54.3876	286.234	96.4161	Host	NO	NO
ZNF587	24.7955	-0.176088	0.800219	-0.220049	0.825833	0.889456	23.0868	34.0829	30.3759	11.6364	Host	NO	NO
FAM222A	369.921	-1.11115	0.294267	-3.77601	0.000159364	0.000815281	464.535	191.444	544.429	279.274	Host	NO	NO
UTP4	7470.38	-0.708338	0.24352	-2.90874	0.00362884	0.0118542	7652.94	4777.41	10881.6	6569.59	Host	NO	NO
LRP11	4052.78	-0.209522	0.202423	-1.03507	0.300638	0.431753	4091.97	3953.62	4603.11	3562.41	Host	NO	NO
PPP1R15B	2758.39	0.0893257	0.234867	0.380324	0.703705	0.79746	2691.37	3383.64	2657.89	2300.69	Host	NO	NO
ALG10	483.418	-1.26451	0.284331	-4.44733	8.69432e-06	6.27054e-05	571.574	245.832	792.109	324.157	Host	NO	NO
FIZ1	545.579	-0.806041	0.265019	-3.04145	0.00235444	0.0082386	610.052	353.157	776.921	442.184	Host	NO	NO
SLC49A4	1900.23	-0.367013	0.215312	-1.70457	0.0882753	0.165941	1947.69	1730.25	2335.44	1587.54	Host	NO	NO
SPRYD3	3267.55	-0.194446	0.251335	-0.773654	0.439135	0.571984	2675.97	2826.71	4299.35	3268.17	Host	NO	NO
TMEM209	1527.67	-0.709725	0.21869	-3.24535	0.00117305	0.00453269	1713.32	1162.44	2079.58	1155.33	Host	NO	NO
FIBCD1	163.96	-0.282407	0.357873	-0.789127	0.430038	0.56329	178.398	119.653	179.919	177.871	Host	NO	NO
RAB2B	1242.15	0.238841	0.232497	1.02729	0.304285	0.435675	1034.01	1200.88	1244.24	1489.46	Host	NO	NO
C8orf76	3033.3	-0.369127	0.20901	-1.76607	0.0773842	0.14937	3090.84	2698.35	3749.08	2594.92	Host	NO	NO
RITA1	2558.3	-1.07661	0.20937	-5.14214	2.71626e-07	2.77823e-06	3176.19	1602.62	3765.44	1688.94	Host	NO	NO
MEDAG	0	NA	NA	NA	NA	NA	0	0	0	0	Host	NO	NO
ATG4C	302.373	-1.21468	0.288742	-4.20681	2.59001e-05	0.000165701	394.575	168.964	449.796	196.157	Host	NO	NO
CORO6	103.728	0.537717	0.400291	1.34332	0.17917	0.291435	85.3513	129.08	84.1178	116.364	Host	NO	NO
WDR73	2120.26	-0.701501	0.213318	-3.28852	0.00100715	0.00397071	2374.45	1586.67	2877.53	1642.4	Host	NO	NO
LACTB	3063.41	0.165558	0.213585	0.775139	0.438258	0.57109	2549.35	3299.52	3228.02	3176.74	Host	NO	NO
MAEL	0.831173	3.27677	4.60451	0.711642	0.476686	NA	0	0	0	3.32469	Host	NO	NO
ABHD13	1114.11	-0.57469	0.224124	-2.56416	0.0103427	0.0283856	1218.7	912.987	1448.7	876.056	Host	NO	NO
LTV1	1641.67	-0.0840553	0.22618	-0.37163	0.710168	0.802565	1573.4	1781.74	1808.53	1403.02	Host	NO	NO
SERAC1	570.076	-0.0970264	0.257206	-0.377232	0.706001	0.799264	506.511	548.952	672.942	551.899	Host	NO	NO
TIGD5	1502.74	-0.952754	0.237426	-4.01284	5.9992e-05	0.000345424	1685.34	939.818	2277.02	1108.78	Host	NO	NO
PRPF38A	620.209	-0.318779	0.244982	-1.30123	0.193179	0.309393	737.379	589.562	640.23	513.665	Host	NO	NO
TNS4	1103.22	-1.77045	0.250812	-7.05888	1.67847e-12	4.20301e-11	1391.51	511.969	2022.33	487.067	Host	NO	NO
CGNL1	88.2318	0.351677	0.427098	0.823411	0.410274	0.543108	82.5529	101.524	72.4348	96.4161	Host	NO	NO
NUDCD1	6037.33	0.0593408	0.220307	0.269355	0.787656	0.863022	4981.16	5983.36	6846.25	6338.53	Host	NO	NO
PNISR	492.57	0.0177311	0.293202	0.0604741	0.951778	0.970239	517.705	616.393	463.816	372.366	Host	NO	NO
UBASH3B	4444.18	-0.00186264	0.214696	-0.00867568	0.993078	0.995678	3870.19	4598.29	5026.04	4282.2	Host	NO	NO
FBXL20	817.673	0.559796	0.226864	2.46755	0.0136043	0.0357601	635.238	959.398	686.962	989.096	Host	NO	NO
AJUBA	3850.7	-1.49288	0.224235	-6.65763	2.78285e-11	5.82471e-10	4815.35	2130.54	6551.84	1905.05	Host	NO	NO
ALKBH6	1292.25	-0.187645	0.216095	-0.868344	0.385206	0.518897	1297.76	1238.59	1455.7	1176.94	Host	NO	NO
IGSF21	0	NA	NA	NA	NA	NA	0	0	0	0	Host	NO	NO
LSM10	1588.22	-0.650174	0.222351	-2.92408	0.00345472	0.0113939	1846.95	1369.12	2036.35	1100.47	Host	NO	NO
PNMA6A	123.198	-1.41222	0.438384	-3.22143	0.00127552	0.00486746	118.932	64.54	239.502	69.8185	Host	NO	NO
ATG4D	1307.15	-0.255174	0.235772	-1.08229	0.279124	0.407321	1260.68	1061.65	1583.05	1323.23	Host	NO	NO
COL27A1	958.378	0.136974	0.22843	0.599632	0.548751	0.671273	829.027	1004.36	997.73	1002.39	Host	NO	NO
MFSD5	1350.54	-0.941544	0.251482	-3.74398	0.000181127	0.000908964	1490.85	797.685	2059.72	1053.93	Host	NO	NO
FRMD5	95.8764	0.653145	0.437547	1.49274	0.135505	0.233722	92.3473	120.378	56.0785	114.702	Host	NO	NO
CEP19	98.969	-1.25319	0.41375	-3.02884	0.00245492	0.00854091	136.422	58.7386	142.533	58.1821	Host	NO	NO
ARHGAP19	296.887	-1.08302	0.324458	-3.33795	0.00084399	0.00339738	377.785	237.855	432.272	139.637	Host	NO	NO
COX14	1647.58	-0.826477	0.218975	-3.7743	0.00016046	0.000820038	2027.44	1304.58	2189.4	1068.89	Host	NO	NO
RBM17	1832.77	-0.853125	0.211408	-4.03545	5.44986e-05	0.000318589	2256.91	1385.07	2463.95	1225.15	Host	NO	NO
PYURF	0	NA	NA	NA	NA	NA	0	0	0	0	Host	NO	NO
UBL7	881.675	-0.911496	0.265452	-3.43375	0.000595292	0.00253171	933.268	538.8	1368.08	686.549	Host	NO	NO
RERG	22.8203	-3.1498	0.889847	-3.53971	0.000400565	0.00179901	36.3793	4.35101	45.5638	4.98704	Host	NO	NO
ZNF3	1268.17	-0.741311	0.267831	-2.76783	0.00564307	0.0171537	1198.42	879.629	1975.6	1019.02	Host	NO	NO
TCEAL3	97.3027	-0.0312585	0.424691	-0.073603	0.941326	0.963824	80.4541	97.1726	116.83	94.7537	Host	NO	NO
TMEM141	1918.11	-1.08939	0.215724	-5.04995	4.41931e-07	4.30802e-06	2359.75	1259.62	2861.17	1191.9	Host	NO	NO
CFAP300	460.15	-0.259377	0.269864	-0.961137	0.336483	0.469561	429.555	437.276	574.805	398.963	Host	NO	NO
RAB11FIP4	195.788	-1.25017	0.344677	-3.62709	0.000286636	0.00135153	231.568	102.974	318.947	129.663	Host	NO	NO
TMEM241	507.902	-0.744451	0.262256	-2.83864	0.00453059	0.0142751	552.685	366.935	719.674	392.314	Host	NO	NO
MT4	0	NA	NA	NA	NA	NA	0	0	0	0	Host	NO	NO
TMEM60	356.709	-0.701368	0.297036	-2.36122	0.0182147	0.0454258	459.638	326.326	426.43	214.443	Host	NO	NO
POLR2C	9235.64	-0.517446	0.219697	-2.35527	0.0185093	0.0460515	9197.65	7181.34	12551.1	8012.51	Host	NO	NO
SMIM3	98.392	-0.432929	0.440555	-0.982691	0.32576	0.457913	102.142	62.3645	122.672	106.39	Host	NO	NO
MLXIPL	29.0612	-0.406854	0.71464	-0.569313	0.569144	0.687719	32.8812	17.404	32.7125	33.2469	Host	NO	NO
POLR2J2	44.3183	-1.18044	0.601143	-1.96366	0.0495691	0.103938	53.8693	33.3577	70.0982	19.9482	Host	NO	NO
MAPKAPK2	3461.64	-0.386526	0.215462	-1.79394	0.0728225	0.142241	3467.22	2821.63	4377.63	3180.07	Host	NO	NO
PCDH10	51.3699	-1.1978	0.593939	-2.01671	0.043726	0.0937648	56.6677	20.3047	85.2861	43.221	Host	NO	NO
CCL14	0	NA	NA	NA	NA	NA	0	0	0	0	Host	NO	NO
CCL15	1.07497	1.0541	3.71785	0.283526	0.776774	NA	1.3992	2.90067	0	0	Host	NO	NO
PCDH11X	0	NA	NA	NA	NA	NA	0	0	0	0	Host	NO	NO
SEC22C	1333.69	-0.776826	0.213372	-3.64071	0.000271891	0.00129275	1615.38	983.328	1753.62	982.447	Host	NO	NO
CASP10	662.06	1.38841	0.264917	5.24095	1.5975e-07	1.72992e-06	298.73	899.209	434.609	1015.69	Host	NO	NO
CASP2	800.282	-0.739952	0.280952	-2.63373	0.00844514	0.023981	775.158	678.758	1230.22	516.99	Host	NO	NO
BAD	4020.9	-1.01921	0.203252	-5.01452	5.31648e-07	5.07198e-06	4953.87	2684.57	5816.98	2628.17	Host	NO	NO
DEDD	327.162	-0.095643	0.309605	-0.30892	0.757383	0.840087	293.133	375.637	385.54	254.339	Host	NO	NO
GTF2I	5155.09	-0.862699	0.217897	-3.95921	7.51985e-05	0.000422193	7042.88	4159.57	6264.44	3153.47	Host	NO	NO
NLRP1	3.68405	1.56658	1.86912	0.838136	0.401955	0.534526	1.3992	4.35101	2.33661	6.64938	Host	NO	NO
RPS24	68185.9	-0.60721	0.191467	-3.17135	0.0015173	0.00564546	81303.4	57108.5	83352.5	50979.2	Host	NO	NO
PDGFA	1273.42	-0.26639	0.22028	-1.20932	0.226539	0.34733	1302.66	1086.3	1477.9	1226.81	Host	NO	NO
SYDE1	1439.83	-0.878704	0.228177	-3.85097	0.00011765	0.000622391	1618.88	1005.81	2112.29	1022.34	Host	NO	NO
PCLO	168.595	-0.00213057	0.845912	-0.00251866	0.99799	0.999006	138.521	259.61	199.78	76.4679	Host	NO	NO
CSRNP1	2679.67	1.44652	0.226245	6.39361	1.62019e-10	2.97957e-09	1209.61	3838.32	1669.5	4001.27	Host	NO	NO
BBS4	1942.34	-0.617674	0.211373	-2.92219	0.00347576	0.0114555	2172.26	1571.44	2532.88	1492.79	Host	NO	NO
BOLL	0	NA	NA	NA	NA	NA	0	0	0	0	Host	NO	NO
CCNB3	84.5735	0.314432	0.436111	0.720991	0.470915	0.602335	74.1577	102.249	77.108	84.7797	Host	NO	NO
KRTAP2-2	0	NA	NA	NA	NA	NA	0	0	0	0	Host	NO	NO
KRT82	0.725168	3.16659	4.82564	0.656202	0.511694	NA	0	2.90067	0	0	Host	NO	NO
TRIM5	1724.46	1.4431	0.214542	6.7264	1.73912e-11	3.78322e-10	847.916	2543.17	1008.25	2498.51	Host	NO	YES
TSLP	0.831173	3.27677	4.60451	0.711642	0.476686	NA	0	0	0	3.32469	Host	NO	NO
GAL3ST3	0	NA	NA	NA	NA	NA	0	0	0	0	Host	NO	NO
CGB5	0	NA	NA	NA	NA	NA	0	0	0	0	Host	NO	NO
KRT84	1.88069	-1.8622	2.75604	-0.67568	0.499244	0.628862	1.3992	1.45034	4.67321	0	Host	NO	NO
CPXCR1	0	NA	NA	NA	NA	NA	0	0	0	0	Host	NO	NO
MUC13	286.134	0.073222	0.286131	0.255904	0.798025	0.870075	277.742	273.388	279.224	314.183	Host	NO	NO
SUCNR1	21.8925	0.999621	0.796903	1.25438	0.209703	0.329349	16.0908	25.3809	12.8513	33.2469	Host	NO	NO
SLC46A2	0	NA	NA	NA	NA	NA	0	0	0	0	Host	NO	NO
DMRTC1	0	NA	NA	NA	NA	NA	0	0	0	0	Host	NO	NO
MYO1G	12.6723	4.62656	1.42799	3.23991	0.00119567	0.00460201	0	21.755	2.33661	26.5975	Host	NO	NO
MFSD14A	3356.56	0.17471	0.205207	0.851387	0.394554	0.527874	2993.59	3800.61	3315.64	3316.38	Host	NO	NO
OR2B2	0	NA	NA	NA	NA	NA	0	0	0	0	Host	NO	NO
KRTAP4-11	0	NA	NA	NA	NA	NA	0	0	0	0	Host	NO	NO
KRTAP4-7	0	NA	NA	NA	NA	NA	0	0	0	0	Host	NO	NO
KRTAP4-2	0	NA	NA	NA	NA	NA	0	0	0	0	Host	NO	NO
MAP6	51.2814	-0.0316031	0.590971	-0.0534766	0.957352	0.974195	32.1816	57.2883	72.4348	43.221	Host	NO	NO
ATCAY	2.5179	-3.19147	2.83307	-1.12651	0.259951	0.385989	0	0.725168	9.34642	0	Host	NO	NO
MPP4	14.4275	-0.699357	1.02343	-0.683349	0.494386	0.624504	9.79441	7.25168	25.7027	14.9611	Host	NO	NO
DMRTB1	0	NA	NA	NA	NA	NA	0	0	0	0	Host	NO	NO
ACP4	0	NA	NA	NA	NA	NA	0	0	0	0	Host	NO	NO
HDHD5	1953.26	-1.00165	0.225727	-4.43744	9.10343e-06	6.52413e-05	2236.62	1277.02	2974.5	1324.89	Host	NO	NO
SARNP	4058.03	-0.169031	0.209803	-0.805664	0.420437	0.553739	3819.12	3738.97	4772.52	3901.53	Host	NO	NO
EAF1	1401.82	-0.110645	0.251059	-0.440715	0.659419	0.763524	1179.53	1216.83	1731.42	1479.49	Host	NO	NO
FATE1	0	NA	NA	NA	NA	NA	0	0	0	0	Host	NO	NO
ALG2	3032.09	-0.506318	0.21557	-2.34874	0.0188372	0.0466549	3245.45	2277.75	3870.59	2734.56	Host	NO	NO
STRIP1	160.441	0.146474	0.346229	0.423057	0.672254	0.773105	145.517	184.918	160.057	151.273	Host	NO	NO
ZCCHC3	1224.46	-0.654343	0.221165	-2.95862	0.00309015	0.0103867	1443.28	1024.66	1553.84	876.056	Host	NO	NO
TRIM4	1392.54	-0.262068	0.225895	-1.16013	0.245995	0.370185	1332.74	1268.32	1705.72	1263.38	Host	NO	NO
CDHR1	10.452	0.992872	1.11821	0.887914	0.374587	0.50808	6.99601	14.5034	7.00982	13.2988	Host	NO	NO
LGALS12	2.04108	-4.35466	2.9589	-1.47172	0.141097	0.241196	6.99601	0	1.1683	0	Host	NO	NO
SLC45A3	500.326	-0.055982	0.274653	-0.203828	0.838488	0.897958	414.863	488.038	606.349	492.054	Host	NO	NO
RHPN2	9208.99	-0.271014	0.238793	-1.13493	0.256404	0.38199	8014.63	7608.47	12128.1	9084.72	Host	NO	NO
DNAJC5B	10.5206	-4.45125	1.56569	-2.843	0.00446916	0.0141359	12.5928	1.45034	28.0393	0	Host	NO	NO
GALP	0.1749	-1.06446	4.97931	-0.213776	0.830722	NA	0.699601	0	0	0	Host	NO	NO
GTPBP10	1563.9	-0.470073	0.220857	-2.1284	0.033304	0.0749352	1617.48	1318.36	2016.49	1303.28	Host	NO	NO
HSFY1	0	NA	NA	NA	NA	NA	0	0	0	0	Host	NO	NO
PNPT1	16154	0.986185	0.233485	4.22376	2.40261e-05	0.000154878	8656.16	20153.9	13021.9	22784.1	Host	NO	YES
RRP36	1170.85	-0.275284	0.223778	-1.23016	0.218636	0.339474	1371.22	1129.09	1194.01	989.096	Host	NO	NO
ZNF628	270.702	-1.1353	0.336444	-3.3744	0.000739773	0.00303925	326.714	126.904	414.747	214.443	Host	NO	NO
ZCRB1	867.494	-1.17479	0.615982	-1.90718	0.0564971	0.115364	1471.26	726.619	934.642	337.456	Host	NO	NO
NEK9	2390.02	-0.429042	0.229114	-1.87262	0.0611215	0.123002	2390.54	2250.92	3098.34	1820.27	Host	NO	NO
RBM18	1801.91	-0.547191	0.209483	-2.6121	0.00899867	0.0253237	2008.55	1463.39	2271.18	1464.53	Host	NO	NO
MYLK2	24.0275	-0.971022	0.767959	-1.26442	0.206079	0.324964	33.5808	18.8544	30.3759	13.2988	Host	NO	NO
NKD1	43.8452	0.472906	0.612393	0.772227	0.43998	0.572548	23.7864	51.4869	50.237	49.8704	Host	NO	NO
NKD2	152.081	-0.300571	0.362435	-0.82931	0.406929	0.539439	139.92	134.156	196.275	137.975	Host	NO	NO
ANKRD13A	1593.18	0.0545732	0.224868	0.24269	0.808246	0.877248	1381.71	1715.02	1746.61	1529.36	Host	NO	NO
CABS1	0	NA	NA	NA	NA	NA	0	0	0	0	Host	NO	NO
PLCZ1	0.349801	-1.83342	4.92283	-0.372433	0.709571	NA	1.3992	0	0	0	Host	NO	NO
CCDC65	28.1734	-3.05796	1.82474	-1.67584	0.0937704	0.174151	42.6757	11.6027	58.4151	0	Host	NO	NO
SLC22A16	0	NA	NA	NA	NA	NA	0	0	0	0	Host	NO	NO
PSKH2	0	NA	NA	NA	NA	NA	0	0	0	0	Host	NO	NO
SEC16B	198.217	0.839381	0.351196	2.39007	0.0168453	0.0425018	107.739	246.557	177.582	260.988	Host	NO	NO
SCRT2	0	NA	NA	NA	NA	NA	0	0	0	0	Host	NO	NO
SIGLEC10	0	NA	NA	NA	NA	NA	0	0	0	0	Host	NO	NO
WNT3A	0	NA	NA	NA	NA	NA	0	0	0	0	Host	NO	NO
ZIC5	300.869	-0.324597	0.296472	-1.09486	0.273576	0.40133	284.038	259.61	385.54	274.287	Host	NO	NO
CNP	7224.97	0.0590643	0.214955	0.274775	0.783489	0.859862	6077.43	7142.91	8077.64	7601.91	Host	NO	NO
CALD1	4728.92	0.0986772	0.217053	0.454622	0.649381	0.755162	4040.2	4460.51	5093.8	5321.17	Host	NO	NO
HYAL1	120.586	-0.620733	0.397739	-1.56065	0.118606	0.210659	122.43	84.1195	169.404	106.39	Host	NO	NO
ZNF658	803.463	-1.09167	0.265071	-4.11841	3.81499e-05	0.000232894	877.3	474.985	1309.67	551.899	Host	NO	NO
SURF4	4924.09	-0.229246	0.199157	-1.15108	0.249699	0.374307	5164.45	4811.49	5466.49	4253.94	Host	NO	NO
FGF8	0.759052	-2.89536	4.31777	-0.670568	0.502496	NA	0.699601	0	2.33661	0	Host	NO	NO
NKX2-4	0.584151	-2.50472	4.87213	-0.514092	0.607188	NA	0	0	2.33661	0	Host	NO	NO
GPANK1	815.73	-0.444472	0.238627	-1.86262	0.0625159	0.125312	835.324	667.155	1045.63	714.809	Host	NO	NO
OR51B4	0.831173	3.27677	4.60451	0.711642	0.476686	NA	0	0	0	3.32469	Host	NO	NO
OR51B2	0	NA	NA	NA	NA	NA	0	0	0	0	Host	NO	NO
FBXO44	311.711	-0.934071	0.294385	-3.17296	0.00150895	0.00561865	403.67	246.557	417.084	179.533	Host	NO	NO
CGB8	5.37867	0.547467	1.57901	0.346715	0.728806	0.817488	2.7984	2.90067	5.84151	9.97408	Host	NO	NO
KRTAP2-4	0	NA	NA	NA	NA	NA	0	0	0	0	Host	NO	NO
KRTAP3-3	0	NA	NA	NA	NA	NA	0	0	0	0	Host	NO	NO
KRTAP4-3	0	NA	NA	NA	NA	NA	0	0	0	0	Host	NO	NO
KRTAP4-5	0	NA	NA	NA	NA	NA	0	0	0	0	Host	NO	NO
KRTAP9-4	0	NA	NA	NA	NA	NA	0	0	0	0	Host	NO	NO
HSPB9	0.831173	3.27677	4.60451	0.711642	0.476686	NA	0	0	0	3.32469	Host	NO	NO
LDHAL6B	1.66235	4.27978	3.5103	1.21921	0.222765	0.343138	0	0	0	6.64938	Host	NO	NO
ZNF682	0	NA	NA	NA	NA	NA	0	0	0	0	Host	NO	NO
BPIFB1	41.6149	-0.619496	0.691203	-0.896258	0.370115	0.503396	37.7785	15.2285	61.92	51.5327	Host	NO	NO
PIGS	4009	-0.2965	0.195484	-1.51675	0.12933	0.225179	4331.93	3596.11	4507.31	3600.64	Host	NO	NO
UCN2	17.6865	1.67225	0.89483	1.8688	0.0616511	0.123848	9.79441	29.0067	7.00982	24.9352	Host	NO	NO
LMF2	2334.16	-0.509471	0.221522	-2.29987	0.0214558	0.0520138	2383.54	1842.65	3100.67	2009.78	Host	NO	NO
BMERB1	2098.56	0.723134	0.208395	3.47001	0.000520441	0.00225565	1488.05	2512.71	1678.85	2714.61	Host	NO	NO
ZNF101	589.308	-0.797019	0.245336	-3.24868	0.00115941	0.00449178	694.704	445.979	802.624	413.924	Host	NO	NO
OPALIN	0	NA	NA	NA	NA	NA	0	0	0	0	Host	NO	NO
TIGD7	214.784	-1.1598	0.345168	-3.36012	0.000779094	0.00317954	238.564	115.302	353.996	151.273	Host	NO	NO
MACIR	888.851	-0.844507	0.231916	-3.64143	0.000271129	0.00128996	1056.4	671.506	1229.05	598.445	Host	NO	NO
CCDC102A	710.79	-0.443518	0.295448	-1.50117	0.133311	0.230775	616.348	502.542	1021.1	703.172	Host	NO	NO
ZNF670	473.537	-0.567143	0.292071	-1.9418	0.0521616	0.108265	433.053	373.462	698.645	388.989	Host	NO	NO
GK2	0	NA	NA	NA	NA	NA	0	0	0	0	Host	NO	NO
PPP1R3F	429.396	-0.0455504	0.261293	-0.174327	0.861609	0.913942	400.172	433.651	473.163	410.599	Host	NO	NO
PSIP1	2652.02	-1.09757	0.210643	-5.21058	1.88254e-07	1.99753e-06	3430.84	1829.6	3801.66	1545.98	Host	NO	NO
GABRG3	14.5563	1.15681	0.960921	1.20386	0.228645	0.349605	9.79441	20.3047	8.17812	19.9482	Host	NO	NO
PURB	241.063	-0.297031	0.303609	-0.978333	0.32791	0.460341	251.157	232.054	281.561	199.482	Host	NO	NO
CSMD1	0	NA	NA	NA	NA	NA	0	0	0	0	Host	NO	NO
TRIM15	7.03108	2.43688	1.59693	1.52597	0.127016	0.222384	0	10.1524	4.67321	13.2988	Host	NO	NO
PML	1273.84	2.28092	0.255287	8.93471	4.08231e-19	2.11263e-17	347.002	1934.75	524.568	2289.05	Host	NO	YES
NT5C1B	0	NA	NA	NA	NA	NA	0	0	0	0	Host	NO	NO
EPSTI1	92.6484	6.35838	0.765732	8.30366	1.00952e-16	4.24517e-15	1.3992	187.819	3.50491	177.871	Host	NO	YES
PPP1R14A	8074.19	-0.364543	0.207052	-1.76063	0.0783003	0.150882	8050.31	6890.55	10128	7227.88	Host	NO	NO
DGCR6L	1507.66	-1.41575	0.225959	-6.26551	3.71604e-10	6.50153e-09	1931.6	793.334	2454.6	851.121	Host	NO	NO
GNG8	1.50334	4.19868	3.28653	1.27754	0.201411	NA	0	4.35101	0	1.66235	Host	NO	NO
CAMK2N2	5.87935	-1.70508	1.63549	-1.04255	0.297157	0.427587	9.09481	5.07618	9.34642	0	Host	NO	NO
FOXQ1	397.776	0.741202	0.271865	2.72636	0.00640377	0.0190537	277.042	546.777	320.115	447.171	Host	NO	NO
IDI2	0	NA	NA	NA	NA	NA	0	0	0	0	Host	NO	NO
ERN2	1.0494	-3.39851	4.14151	-0.820597	0.411876	NA	4.19761	0	0	0	Host	NO	NO
IRX2	124.894	-0.362263	0.416014	-0.870796	0.383865	0.517697	99.3433	106.6	182.255	111.377	Host	NO	NO
KCNH7	0	NA	NA	NA	NA	NA	0	0	0	0	Host	NO	NO
ADAM19	2491.7	1.48718	0.240158	6.19251	5.92137e-10	1.00154e-08	1044.5	3618.59	1578.38	3725.32	Host	NO	NO
ATP23	569.091	-1.58393	0.253499	-6.24826	4.15053e-10	7.19343e-09	767.462	277.014	939.315	292.573	Host	NO	NO
LACRT	0	NA	NA	NA	NA	NA	0	0	0	0	Host	NO	NO
TRIM3	790.142	-0.442671	0.253743	-1.74457	0.0810604	0.154785	777.956	604.065	1042.13	736.419	Host	NO	NO
SEC11C	3147.8	-0.0722026	0.211829	-0.340853	0.733214	0.820126	3281.13	3411.19	3174.28	2724.59	Host	NO	NO
KGD4	1900.27	-0.0814814	0.243086	-0.335196	0.737477	0.823844	2150.57	2173.33	1759.46	1517.72	Host	NO	NO
OPN4	0	NA	NA	NA	NA	NA	0	0	0	0	Host	NO	NO
TBL1Y	0.725168	3.16659	4.82564	0.656202	0.511694	NA	0	2.90067	0	0	Host	NO	NO
TP53INP1	127.578	-0.38739	0.403137	-0.960938	0.336584	0.469657	108.438	104.424	181.087	116.364	Host	NO	NO
KNSTRN	2634.89	-1.60086	0.216242	-7.40311	1.3303e-13	3.87758e-12	3497.31	1327.06	4430.2	1284.99	Host	NO	NO
MRFAP1	5661.83	-1.21017	0.216995	-5.57694	2.4479e-08	3.2207e-07	6883.37	3176.96	8928.17	3658.82	Host	NO	NO
VPS13A	4224.87	-0.357949	0.209143	-1.7115	0.0869888	0.164066	4543.21	4084.15	4952.43	3319.71	Host	NO	NO
B3GNT9	462.015	-0.858882	0.267878	-3.20624	0.00134481	0.00508711	519.804	344.455	672.942	310.859	Host	NO	NO
KCNK4	4.92114	0.751912	1.60471	0.468567	0.639379	0.746769	4.89721	5.80135	2.33661	6.64938	Host	NO	NO
RASL10B	5.2183	-2.42672	1.75692	-1.38123	0.167207	0.276225	9.79441	2.90067	8.17812	0	Host	NO	NO
DMKN	180.816	0.792101	0.340774	2.32442	0.0201032	0.0493429	151.114	244.382	113.325	214.443	Host	NO	NO
SMDT1	239.976	-0.310105	0.312597	-0.992029	0.321183	0.453314	279.141	244.382	253.522	182.858	Host	NO	NO
CAPZA3	0	NA	NA	NA	NA	NA	0	0	0	0	Host	NO	NO
CDC14B	885.586	-0.0899845	0.231001	-0.389542	0.696875	0.792642	829.727	868.752	997.73	846.134	Host	NO	NO
NR6A1	170.835	-0.849395	0.374093	-2.27055	0.0231745	0.0554962	165.805	109.5	273.383	134.65	Host	NO	NO
CAV3	0	NA	NA	NA	NA	NA	0	0	0	0	Host	NO	NO
LHX4	107.699	-2.44553	0.423027	-5.78101	7.42525e-09	1.07579e-07	172.801	34.8081	191.602	31.5846	Host	NO	NO
KCNK7	4.95179	-1.14438	1.75298	-0.652817	0.513874	0.641587	6.99601	5.80135	7.00982	0	Host	NO	NO
MRPS12	7220.51	-1.0886	0.218568	-4.98062	6.33824e-07	5.92789e-06	8360.93	4395.25	11283.5	4842.41	Host	NO	NO
CFAP91	13.0874	-0.664226	1.02346	-0.649003	0.516337	0.643733	11.1936	10.1524	21.0294	9.97408	Host	NO	NO
CGB1	1.63355	-4.02332	3.15211	-1.27639	0.201817	0.319412	4.19761	0	2.33661	0	Host	NO	NO
CGB2	0	NA	NA	NA	NA	NA	0	0	0	0	Host	NO	NO
COL4A5	3097.63	0.80889	0.258869	3.1247	0.00177984	0.00646571	1676.94	3672.25	2827.29	4214.05	Host	NO	NO
MICALL1	2267.97	0.280702	0.236169	1.18856	0.234611	0.35662	1710.52	2261.07	2385.67	2714.61	Host	NO	NO
FAM78A	25.7168	-4.17909	0.982994	-4.25139	2.12447e-05	0.000138707	44.7745	4.35101	53.7419	0	Host	NO	NO
ATG16L2	139.864	-0.58692	0.373199	-1.57267	0.115794	0.206613	150.414	96.4474	184.592	128.001	Host	NO	NO
ZC3H12C	2445.06	0.997218	0.224395	4.44402	8.82914e-06	6.35225e-05	1392.91	3139.98	1872.79	3374.56	Host	NO	NO
TANC1	2246.77	-0.0624382	0.264554	-0.236013	0.813422	0.881194	1702.13	2015.24	2889.21	2380.48	Host	NO	NO
CEP295	1667.67	-0.492035	0.268257	-1.83419	0.0666258	0.132274	1836.45	1753.46	2066.73	1014.03	Host	NO	NO
TNKS1BP1	4580.48	0.525142	0.220196	2.38488	0.0170847	0.0429857	3173.39	5392.35	4340.24	5415.92	Host	NO	NO
ZFHX2	21.5963	1.21679	0.91096	1.33572	0.181641	0.29482	14.6916	50.0366	11.683	9.97408	Host	NO	NO
CNTNAP4	0.362584	2.23312	4.9387	0.452167	0.651148	NA	0	1.45034	0	0	Host	NO	NO
LRRCC1	249.855	-0.89549	0.312539	-2.86521	0.00416735	0.0133155	276.342	169.689	373.857	179.533	Host	NO	NO
SLC52A3	37.8931	-0.399782	0.644775	-0.620033	0.535236	0.659719	29.3832	33.3577	57.2468	31.5846	Host	NO	NO
RWDD2A	252.567	0.0225412	0.299969	0.0751451	0.940099	0.963017	228.77	265.412	273.383	242.703	Host	NO	NO
SLC25A51	805.719	-0.879757	0.24678	-3.56495	0.000363927	0.00165973	896.889	589.562	1192.84	543.587	Host	NO	NO
LRRC46	24.8071	-0.325608	0.749845	-0.434234	0.664118	0.766921	25.1856	25.3809	30.3759	18.2858	Host	NO	NO
ZNF622	2908.27	0.125473	0.233681	0.536941	0.591309	0.707323	2320.58	2762.89	3243.21	3306.41	Host	NO	NO
IMP4	5817.09	-1.05249	0.229496	-4.58609	4.51629e-06	3.4675e-05	6441.23	3564.93	9257.63	4004.59	Host	NO	NO
HAUS8	1358.47	-1.01802	0.237939	-4.27848	1.88178e-05	0.000124295	1546.82	836.119	2090.09	960.836	Host	NO	NO
METTL18	656.81	-0.740016	0.263984	-2.80326	0.00505889	0.015639	670.218	498.916	974.364	483.743	Host	NO	NO
PGAP3	383.526	-0.414891	0.287849	-1.44135	0.149485	0.252781	375.686	289.342	500.033	369.041	Host	NO	NO
SNX21	556.559	0.0954813	0.251496	0.379653	0.704203	0.797779	484.124	549.678	592.329	600.107	Host	NO	NO
GZMH	0	NA	NA	NA	NA	NA	0	0	0	0	Host	NO	NO
CIPC	1208.41	-0.622019	0.23989	-2.59293	0.0095162	0.026517	1260.68	867.301	1668.34	1037.3	Host	NO	NO
CTTNBP2	49.1925	-1.71852	0.664748	-2.58522	0.00973168	0.02699	51.0709	34.0829	101.642	9.97408	Host	NO	NO
DMAC1	3307.36	-0.881414	0.203377	-4.33388	1.46504e-05	9.97135e-05	4031.8	2422.06	4544.7	2230.87	Host	NO	NO
CALML4	130.642	-1.57884	0.379329	-4.1622	3.15195e-05	0.000196984	180.497	67.4407	211.463	63.1692	Host	NO	NO
SLAMF9	9.55682	1.77879	1.24809	1.4252	0.154099	0.258854	2.7984	7.97685	5.84151	21.6105	Host	NO	NO
IL33	19.0582	3.48969	0.973476	3.58477	0.000337377	0.00155791	2.7984	33.3577	3.50491	36.5716	Host	NO	NO
CELA2A	0	NA	NA	NA	NA	NA	0	0	0	0	Host	NO	NO
H2AC25	3603.36	-1.72509	0.222006	-7.77044	7.82136e-15	2.64581e-13	4760.78	1571.44	6304.16	1777.05	Host	NO	NO
MVB12B	248.194	-1.17803	0.312153	-3.77388	0.000160727	0.00082083	326.014	172.59	364.51	129.663	Host	NO	NO
KRT71	0.933952	-3.20243	3.93768	-0.81328	0.416058	NA	1.3992	0	2.33661	0	Host	NO	NO
FCHSD1	545.637	1.1999	0.250342	4.79304	1.64273e-06	1.40619e-05	300.828	766.503	362.174	753.043	Host	NO	NO
TRIM47	3266.93	-0.240037	0.213055	-1.12664	0.259894	0.385989	3197.88	2783.92	3877.6	3208.33	Host	NO	NO
ITPA	2457.49	-0.621698	0.21279	-2.92165	0.00348188	0.0114655	2938.32	2137.07	3022.4	1732.16	Host	NO	NO
MMEL1	0	NA	NA	NA	NA	NA	0	0	0	0	Host	NO	NO
ZNF257	0	NA	NA	NA	NA	NA	0	0	0	0	Host	NO	NO
FBXO9	3136.89	-0.624684	0.215458	-2.89933	0.00373962	0.0121649	3325.9	2481.53	4286.5	2453.62	Host	NO	NO
POM121L2	0.1749	-1.06446	4.97931	-0.213776	0.830722	NA	0.699601	0	0	0	Host	NO	NO
CDK11B	90.7748	-0.493172	0.53715	-0.918127	0.358552	0.491661	93.0469	115.302	121.503	33.2469	Host	NO	NO
TMEM54	2019.68	-0.318672	0.210495	-1.51391	0.130048	0.226108	2116.99	1692.54	2365.81	1903.39	Host	NO	NO
SELENOI	3303.44	0.442087	0.218665	2.02175	0.0432017	0.092843	2435.31	4006.55	3169.6	3602.3	Host	NO	NO
FBXO24	24.8235	-1.30186	0.774474	-1.68096	0.0927709	0.17261	38.4781	18.1292	32.7125	9.97408	Host	NO	NO
DISP2	61.0357	-0.178417	0.507336	-0.351674	0.725083	0.814365	65.7625	47.1359	63.0883	68.1562	Host	NO	NO
TSPYL5	757.56	0.0582396	0.27696	0.210282	0.833448	0.894457	570.175	704.138	914.781	841.147	Host	NO	NO
TPGS1	1156.63	-0.364069	0.251737	-1.44623	0.148114	0.250836	1085.08	893.407	1517.62	1130.4	Host	NO	NO
ARHGAP18	2292.65	-0.279255	0.204825	-1.36339	0.172761	0.283359	2375.15	2077.61	2653.22	2064.63	Host	NO	NO
SLC38A5	11.4953	0.817337	1.16116	0.703899	0.481496	0.611701	2.7984	10.8775	14.0196	18.2858	Host	NO	NO
C19orf33	22546.2	-0.179417	0.195139	-0.91943	0.357871	0.49109	22174.6	21063.2	25719	21228.2	Host	NO	NO
MFN1	3916.6	-0.522532	0.215955	-2.41963	0.0155362	0.0398925	4073.08	2997.85	5162.73	3432.74	Host	NO	NO
SYS1	864.736	-0.646345	0.24705	-2.61625	0.00889012	0.0250561	917.877	611.317	1191.67	738.082	Host	NO	NO
MYL12B	8611.35	0.304245	0.202714	1.50086	0.133392	0.230889	7054.08	10018.2	8361.54	9011.58	Host	NO	NO
INTS4	2188.34	-0.0869655	0.244218	-0.356097	0.721768	0.811941	1807.77	1963.76	2701.12	2280.74	Host	NO	NO
TRIM41	496.468	-1.02445	0.250132	-4.09564	4.20998e-05	0.000254063	689.107	335.028	642.566	319.17	Host	NO	NO
TP53RK	1480.85	-0.473069	0.225149	-2.10114	0.0356287	0.0791993	1509.04	1226.26	1934.71	1253.41	Host	NO	NO
LARP1	9896.96	-0.375232	0.217712	-1.72353	0.0847927	0.160788	9417.33	8648.36	12937.8	8584.36	Host	NO	NO
GUCA2A	12.8007	-4.16085	1.34993	-3.08228	0.00205419	0.00733301	20.988	2.1755	28.0393	0	Host	NO	NO
HLA-DPA1	0	NA	NA	NA	NA	NA	0	0	0	0	Host	NO	NO
TREX1	59.8676	1.98427	0.524874	3.78047	0.000156534	0.000802198	27.984	93.5467	19.8611	98.0784	Host	NO	NO
SCAND1	3562.12	-0.501653	0.203349	-2.46696	0.0136266	0.0358123	3866.69	2883.99	4483.95	3013.83	Host	NO	NO
BTRC	1224.23	-0.104539	0.235884	-0.443181	0.657635	0.761937	1076.69	1166.8	1461.55	1191.9	Host	NO	NO
COL4A6	4461.3	0.432965	0.263269	1.64457	0.100058	0.183505	2731.94	4966.68	4863.64	5282.94	Host	NO	NO
RPL36	13790.6	-0.766241	0.223327	-3.43102	0.000601308	0.00255067	18037.8	11992.1	16704.4	8428.09	Host	NO	NO
CNTNAP3	816.75	-1.11788	0.237815	-4.70064	2.59347e-06	2.12743e-05	1008.13	492.389	1227.89	538.6	Host	NO	NO
BRWD1	2982.92	-0.439101	0.227834	-1.92728	0.0539444	0.111354	2998.49	2817.28	3871.75	2244.17	Host	NO	NO
CARD9	15.1285	-1.07993	0.95816	-1.12709	0.259706	0.385827	16.7904	10.8775	24.5344	8.31173	Host	NO	NO
N4BP2L1	11.7366	2.89624	1.20735	2.39885	0.0164468	0.0417295	4.19761	28.2816	1.1683	13.2988	Host	NO	NO
CORO2A	247.806	-0.61758	0.308743	-2.0003	0.0454675	0.0967818	264.449	182.017	335.303	209.456	Host	NO	NO
SLC18B1	693.942	-0.170505	0.253672	-0.672145	0.501491	0.631047	619.147	648.3	851.693	656.627	Host	NO	NO
SLC26A7	2.72453	1.40787	2.33406	0.603183	0.546387	0.669482	2.7984	1.45034	0	6.64938	Host	NO	NO
PANX2	398.058	-0.90649	0.283261	-3.2002	0.00137333	0.00518169	440.749	255.259	597.003	299.222	Host	NO	NO
CELF6	3.77738	0.203686	2.10552	0.096739	0.922934	0.951945	0	1.45034	7.00982	6.64938	Host	NO	NO
TSSK3	1.08775	3.75052	4.07559	0.920239	0.357448	NA	0	4.35101	0	0	Host	NO	NO
DYNC2I2	16027.9	-1.8399	0.223844	-8.21958	2.04215e-16	8.25195e-15	20781.6	6588.88	29330.2	7410.74	Host	NO	NO
MMAB	2739.55	-0.376283	0.210298	-1.78928	0.0735694	0.143377	2798.4	2443.09	3392.75	2323.96	Host	NO	NO
EMILIN3	25.317	-2.44931	0.805401	-3.04111	0.00235708	0.0082439	35.6797	8.70202	50.237	6.64938	Host	NO	NO
GNG7	1.57583	-3.96096	3.18788	-1.24251	0.214049	NA	2.7984	0	3.50491	0	Host	NO	NO
CCDC97	1777.06	-0.447947	0.243408	-1.84031	0.0657224	0.130815	1645.46	1464.84	2456.94	1540.99	Host	NO	NO
GADD45GIP1	5190.33	-0.754394	0.205399	-3.67282	0.000239885	0.00116422	5873.15	3793.36	7161.69	3933.11	Host	NO	NO
ZNF486	0	NA	NA	NA	NA	NA	0	0	0	0	Host	NO	NO
ADCK2	1905.61	-1.00333	0.250585	-4.00395	6.22928e-05	0.000357076	1995.26	1192.18	3090.16	1344.84	Host	NO	NO
CREB3L1	17.8518	1.2526	0.903217	1.38682	0.165496	0.273982	13.992	30.4571	7.00982	19.9482	Host	NO	NO
ANKRD40	6979.33	-0.678806	0.213094	-3.18547	0.00144517	0.00541809	7435.36	5226.29	9748.32	5507.35	Host	NO	NO
ZNF830	945.117	-0.61702	0.230377	-2.6783	0.00739967	0.0214585	1033.31	749.824	1255.93	741.406	Host	NO	NO
MARVELD3	5.8233	-1.43695	1.54597	-0.929481	0.35264	0.485946	5.59681	4.35101	11.683	1.66235	Host	NO	NO
RFT1	2861	-0.980804	0.216442	-4.53148	5.85713e-06	4.40524e-05	3321.71	1939.1	4274.82	1908.37	Host	NO	NO
ZNF300	405.308	-0.857286	0.266244	-3.21993	0.00128224	0.00488171	517.005	313.998	529.241	260.988	Host	NO	NO
RCSD1	23.3854	5.59731	1.25976	4.44314	8.86547e-06	6.36906e-05	0	41.3346	2.33661	49.8704	Host	NO	NO
SCGB3A1	0	NA	NA	NA	NA	NA	0	0	0	0	Host	NO	NO
TIFA	358.045	-0.0199336	0.281844	-0.0707258	0.943616	0.96461	331.611	396.667	391.381	312.521	Host	NO	NO
MGME1	1107.71	-0.435155	0.25348	-1.71672	0.0860298	0.162676	1227.1	1131.99	1323.69	748.056	Host	NO	NO
NALCN	676.776	-2.6093	0.263358	-9.90783	3.84921e-23	2.86727e-21	993.433	201.597	1334.2	177.871	Host	NO	NO
IGSF8	1559.88	-0.0183639	0.244924	-0.0749779	0.940232	0.963087	1259.28	1567.09	1882.14	1531.02	Host	NO	NO
IL17F	0	NA	NA	NA	NA	NA	0	0	0	0	Host	NO	NO
STX1B	58.7258	-0.604879	0.515028	-1.17446	0.240212	0.363298	60.1657	46.4108	81.7812	46.5457	Host	NO	NO
VPS26B	1453.84	-0.972614	0.225609	-4.31105	1.62479e-05	0.000109225	1697.93	950.696	2154.35	1012.37	Host	NO	NO
NACC1	5101.68	-0.675244	0.228222	-2.95872	0.00308924	0.0103867	5301.58	3543.9	7245.81	4315.45	Host	NO	NO
LARP4	4651.56	0.409397	0.200886	2.03795	0.0415545	0.0898663	3712.78	5444.56	4280.66	5168.23	Host	NO	NO
PIK3IP1	35.8688	0.378204	0.633046	0.597435	0.550217	0.672508	27.2844	36.2584	35.0491	44.8833	Host	NO	NO
ZIM3	0	NA	NA	NA	NA	NA	0	0	0	0	Host	NO	NO
TXNRD3	654.561	-0.822366	0.263601	-3.11974	0.00181013	0.00655962	697.502	434.376	974.364	512.003	Host	NO	NO
SIGLEC11	0.831173	3.27677	4.60451	0.711642	0.476686	NA	0	0	0	3.32469	Host	NO	NO
SLC2A13	1425.23	1.06798	0.21357	5.00062	5.7146e-07	5.40312e-06	867.505	1922.42	974.364	1936.63	Host	NO	NO
MAL2	6.3058	2.84359	1.67131	1.70141	0.0888666	0.166776	2.7984	5.80135	0	16.6235	Host	NO	NO
CARD16	1.63163	4.33426	3.47733	1.24643	0.212605	0.332596	0	6.52651	0	0	Host	NO	NO
PGLYRP2	3.00668	5.1982	2.55865	2.03162	0.0421924	0.0909922	0	8.70202	0	3.32469	Host	NO	NO
PGLYRP3	0	NA	NA	NA	NA	NA	0	0	0	0	Host	NO	NO
MBD6	353.665	-0.97932	0.276193	-3.54578	0.000391457	0.00176239	430.255	247.282	509.38	227.741	Host	NO	NO
XKR4	0.362584	2.23312	4.9387	0.452167	0.651148	NA	0	1.45034	0	0	Host	NO	NO
GPRIN1	1491.88	-0.698531	0.247166	-2.82617	0.0047109	0.0147455	1478.96	1099.36	2213.93	1175.28	Host	NO	NO
STK11IP	656.773	-0.132692	0.241523	-0.549398	0.582733	0.699892	626.143	640.324	748.882	611.743	Host	NO	NO
TUBGCP5	3752.28	-0.55135	0.226596	-2.43319	0.0149665	0.0386046	3784.84	2796.97	5135.86	3291.45	Host	NO	NO
KLHL32	3.77405	-0.517156	1.80187	-0.28701	0.774105	0.85299	4.19761	2.90067	4.67321	3.32469	Host	NO	NO
FMNL2	4208.97	0.968829	0.211252	4.58614	4.51521e-06	3.4675e-05	2533.95	5837.6	3161.43	5302.88	Host	NO	NO
ELFN2	398.207	-0.924063	0.283085	-3.26426	0.00109751	0.00427554	435.851	266.862	607.517	282.599	Host	NO	NO
PLEKHG4B	87.6364	-0.418297	0.480152	-0.871176	0.383658	0.517512	93.7465	48.5863	105.147	103.065	Host	NO	NO
ESCO1	863.807	-0.0481736	0.249515	-0.193069	0.846905	0.903999	821.332	982.603	938.147	713.146	Host	NO	NO
RNF157	1187.69	-0.464019	0.235177	-1.97307	0.0484881	0.102032	1199.82	928.215	1553.84	1068.89	Host	NO	NO
GALNT13	1573.11	-0.130266	0.218799	-0.595369	0.551597	0.673525	1586	1645.41	1704.55	1356.47	Host	NO	NO
SORCS1	0	NA	NA	NA	NA	NA	0	0	0	0	Host	NO	NO
KLHL29	288.711	0.706853	0.291112	2.42812	0.0151775	0.0390873	209.181	322.7	228.987	393.976	Host	NO	NO
SCAND3	409.981	-0.366655	0.299646	-1.22363	0.221093	0.3421	353.998	340.104	570.132	375.69	Host	NO	NO
RHPN1	376.388	-1.0937	0.275222	-3.97389	7.07096e-05	0.000400498	486.223	263.961	540.924	214.443	Host	NO	NO
LENG8	1441.65	0.0323126	0.213018	0.15169	0.879432	0.925091	1343.23	1448.89	1508.28	1466.19	Host	NO	NO
SMYD4	1183.54	-0.96013	0.23938	-4.01091	6.04858e-05	0.000347664	1320.85	775.93	1806.2	831.173	Host	NO	NO
TMEM123	6315.81	-0.555828	0.196716	-2.82554	0.00472017	0.0147652	7063.17	5077.63	7972.5	5149.95	Host	NO	NO
TSGA13	0	NA	NA	NA	NA	NA	0	0	0	0	Host	NO	NO
SLC26A9	19.4985	-1.66337	0.912085	-1.8237	0.0681967	0.134812	16.0908	8.70202	43.2272	9.97408	Host	NO	NO
NT5C3B	8368.5	-0.87102	0.200892	-4.33577	1.45251e-05	9.90891e-05	9843.39	5900.69	11798.7	5931.25	Host	NO	NO
ATG4A	1390.94	0.727123	0.223517	3.25309	0.00114156	0.00442724	938.165	1659.19	1157.79	1808.63	Host	NO	NO
PCMTD1	887.624	0.1333	0.224465	0.593856	0.552608	0.674369	826.229	965.199	868.049	891.018	Host	NO	NO
FCRL1	0	NA	NA	NA	NA	NA	0	0	0	0	Host	NO	NO
FCRL3	0	NA	NA	NA	NA	NA	0	0	0	0	Host	NO	NO
GBP4	825.402	9.87413	0.759324	13.0038	1.16348e-38	2.01884e-36	1.3992	1542.43	2.33661	1755.44	Host	NO	YES
GBP5	172.935	11.0199	1.48157	7.43798	1.02236e-13	3.00974e-12	0	322.7	0	369.041	Host	NO	YES
TENT5B	88.9852	-1.20725	0.470387	-2.5665	0.0102732	0.0282369	99.3433	65.9903	150.711	39.8963	Host	NO	NO
TNFRSF13C	1.46504	-2.35811	3.05406	-0.772122	0.440042	NA	2.7984	0.725168	2.33661	0	Host	NO	NO
ALPK2	3737.66	0.575235	0.226266	2.5423	0.0110126	0.02994	2533.95	4782.48	3473.36	4160.85	Host	NO	NO
WDFY2	1676.15	1.16947	0.245509	4.76346	1.90306e-06	1.60757e-05	840.221	2118.22	1224.38	2521.78	Host	NO	NO
DNTTIP1	1420.18	0.231809	0.215981	1.07328	0.283143	0.411964	1206.81	1527.93	1406.64	1539.33	Host	NO	NO
LRRC3B	0	NA	NA	NA	NA	NA	0	0	0	0	Host	NO	NO
TGM7	0	NA	NA	NA	NA	NA	0	0	0	0	Host	NO	NO
GCNA	52.3029	0.318761	0.557768	0.571494	0.567665	0.686591	34.2804	63.8148	59.5834	51.5327	Host	NO	NO
C8orf34	0.831173	3.27677	4.60451	0.711642	0.476686	NA	0	0	0	3.32469	Host	NO	NO
PANX3	0	NA	NA	NA	NA	NA	0	0	0	0	Host	NO	NO
RBP7	71.3033	-0.0310745	0.47773	-0.0650461	0.948137	0.967689	59.4661	73.9672	85.2861	66.4938	Host	NO	NO
SLC26A8	2.7501	5.03679	2.61546	1.92578	0.0541324	0.111539	0	4.35101	0	6.64938	Host	NO	NO
IL22RA2	0.349801	-1.83342	4.92283	-0.372433	0.709571	NA	1.3992	0	0	0	Host	NO	NO
TOP1MT	2423.49	-0.826586	0.225104	-3.67202	0.000240638	0.00116711	2632.6	1720.82	3566.83	1773.72	Host	NO	NO
CLNK	0	NA	NA	NA	NA	NA	0	0	0	0	Host	NO	NO
TSEN15	1530.28	-0.644195	0.222062	-2.90097	0.00372004	0.0121146	1691.64	1269.04	2043.36	1117.1	Host	NO	NO
NIBAN1	445.489	2.48828	0.318912	7.8024	6.07396e-15	2.10293e-13	97.2445	651.201	174.077	859.433	Host	NO	NO
MAS1L	0	NA	NA	NA	NA	NA	0	0	0	0	Host	NO	NO
RPL39L	1333.96	-1.73251	0.228157	-7.59349	3.11407e-14	9.94142e-13	1809.17	626.545	2293.38	606.756	Host	NO	NO
HSPA12B	29.6124	-2.25816	0.746743	-3.02401	0.00249444	0.00864439	46.1737	13.053	52.5736	6.64938	Host	NO	NO
LEAP2	18.8786	-2.14589	0.904472	-2.37254	0.0176664	0.0442455	37.0789	7.25168	24.5344	6.64938	Host	NO	NO
LRG1	23.5637	0.271157	0.880368	0.308004	0.758079	0.840544	6.99601	26.1061	36.2174	24.9352	Host	NO	YES
CDK10	629.909	-1.15246	0.239733	-4.80726	1.53012e-06	1.31667e-05	829.727	400.293	908.939	380.677	Host	NO	NO
IFT122	865.903	-1.23052	0.270651	-4.54652	5.454e-06	4.13791e-05	938.865	486.588	1489.59	548.574	Host	NO	NO
ANKRD30A	429.409	-1.7179	0.303414	-5.66189	1.49713e-08	2.03138e-07	505.812	184.918	810.802	216.105	Host	NO	NO
AZIN2	109.326	1.23315	0.428348	2.87884	0.00399138	0.0128199	47.5729	160.987	84.1178	144.624	Host	NO	NO
CMTM1	121.427	-0.93484	0.384948	-2.42848	0.0151621	0.0390581	163.707	74.6923	154.216	93.0914	Host	NO	NO
SIGLEC12	0	NA	NA	NA	NA	NA	0	0	0	0	Host	NO	NO
GNB1L	441.924	-0.316265	0.263024	-1.20242	0.229201	0.350164	479.926	351.707	498.865	437.197	Host	NO	NO
TSSK2	0	NA	NA	NA	NA	NA	0	0	0	0	Host	NO	NO
ENO3	1227.58	-0.344842	0.249244	-1.38355	0.166495	0.275234	1176.73	931.116	1569.03	1233.46	Host	NO	NO
ART5	5.41238	-1.55928	1.69145	-0.921858	0.356603	0.489817	8.39521	5.07618	8.17812	0	Host	NO	NO
ZFP91	7523.43	-0.324956	0.215741	-1.50624	0.132006	0.228893	7266.06	6229.92	9467.92	7129.8	Host	NO	NO
PFN2	6759.49	-0.56558	0.192936	-2.93145	0.00337388	0.0111723	7849.52	5543.91	8286.77	5357.74	Host	NO	NO
MYLK	1396.5	-1.41216	0.244324	-5.77986	7.47645e-09	1.08002e-07	1654.56	765.053	2406.7	759.692	Host	NO	NO
MRPS33	3501.26	-0.800653	0.201156	-3.98026	6.88411e-05	0.000390965	4173.12	2548.97	4724.62	2558.35	Host	NO	NO
UGT2B28	3.85471	-5.23539	2.43829	-2.14715	0.0317811	0.0720805	1.3992	0	14.0196	0	Host	NO	NO
COMMD7	3251.77	-0.445278	0.208799	-2.13257	0.0329599	0.0743653	3382.57	2694.73	4117.1	2812.69	Host	NO	NO
ZNF518B	2057.83	0.149168	0.224949	0.66312	0.507254	0.635724	1680.44	2071.81	2223.28	2255.8	Host	NO	NO
RBM33	1527.53	-0.485823	0.221859	-2.18978	0.02854	0.0661849	1583.2	1284.27	1982.61	1260.06	Host	NO	NO
HTRA3	108.108	-3.13016	0.499693	-6.26417	3.74806e-10	6.54978e-09	174.9	12.3279	210.294	34.9093	Host	NO	NO
TMEM203	1097.72	-1.00859	0.223078	-4.52124	6.14784e-06	4.60744e-05	1367.02	701.963	1565.53	756.367	Host	NO	NO
UCN3	0.349801	-1.83342	4.92283	-0.372433	0.709571	NA	1.3992	0	0	0	Host	NO	NO
MRPL53	4899.06	-0.345018	0.196529	-1.75556	0.0791637	0.152089	5351.95	4499.67	5613.69	4130.93	Host	NO	NO
CNTROB	867.089	-0.849753	0.258891	-3.28228	0.00102973	0.00404244	1041.71	736.771	1192.84	497.041	Host	NO	NO
SNAP47	2856.02	-0.907039	0.240367	-3.77356	0.000160935	0.000821324	3047.46	1786.81	4402.16	2187.65	Host	NO	NO
TADA1	1352.58	-0.929055	0.234452	-3.96267	7.41157e-05	0.000416749	1576.9	832.493	1968.59	1032.32	Host	NO	NO
CATSPER1	148.379	0.835176	0.354349	2.35693	0.0184266	0.0458768	99.3433	200.146	114.494	179.533	Host	NO	NO
THEM4	938.633	-0.927746	0.232115	-3.99692	6.4173e-05	0.000366852	1106.77	659.178	1355.23	633.354	Host	NO	NO
CCND1	8413.13	-0.553048	0.212371	-2.60416	0.00920994	0.0258328	8634.48	6839.79	11379.3	6799	Host	NO	NO
GNG2	32.5278	-1.31229	0.695092	-1.88793	0.0590349	0.119586	34.9801	21.755	58.4151	14.9611	Host	NO	NO
GLMN	829.965	-0.488907	0.261416	-1.87023	0.0614523	0.123566	771.66	698.337	1168.3	681.562	Host	NO	NO
VIT	0	NA	NA	NA	NA	NA	0	0	0	0	Host	NO	NO
CLIC6	0	NA	NA	NA	NA	NA	0	0	0	0	Host	NO	NO
TAAR8	0	NA	NA	NA	NA	NA	0	0	0	0	Host	NO	NO
FAM167A	253.281	0.213425	0.319655	0.667675	0.504341	0.633389	187.493	271.938	282.729	270.962	Host	NO	NO
CIMAP1A	0	NA	NA	NA	NA	NA	0	0	0	0	Host	NO	NO
DACH2	0	NA	NA	NA	NA	NA	0	0	0	0	Host	NO	NO
SH2D1B	4.41244	5.70419	2.27726	2.50485	0.0122505	0.032768	0	4.35101	0	13.2988	Host	NO	NO
DCD	0	NA	NA	NA	NA	NA	0	0	0	0	Host	NO	NO
WFIKKN1	3.22389	-2.72927	2.28101	-1.19652	0.231495	0.353121	2.0988	1.45034	9.34642	0	Host	NO	NO
TEKT1	0.831173	3.27677	4.60451	0.711642	0.476686	NA	0	0	0	3.32469	Host	NO	NO
ASS1	2062.8	0.99381	0.232239	4.27925	1.87523e-05	0.00012397	1148.74	2645.41	1611.09	2845.94	Host	NO	NO
SRSF10	1967.64	-0.718372	0.208066	-3.45261	0.000555195	0.00237971	2352.06	1416.98	2542.23	1559.28	Host	NO	NO
GPR101	0	NA	NA	NA	NA	NA	0	0	0	0	Host	NO	NO
SCGB3A2	0	NA	NA	NA	NA	NA	0	0	0	0	Host	NO	NO
B3GAT1	0	NA	NA	NA	NA	NA	0	0	0	0	Host	NO	NO
ANKH	1632.68	-0.857901	0.229186	-3.74326	0.000181651	0.000910971	1853.24	1061.65	2354.13	1261.72	Host	NO	NO
SLC35G5	1.5181	-3.89583	3.26136	-1.19454	0.232266	NA	1.3992	0	4.67321	0	Host	NO	NO
MRGPRX2	0	NA	NA	NA	NA	NA	0	0	0	0	Host	NO	NO
MRGPRX4	0	NA	NA	NA	NA	NA	0	0	0	0	Host	NO	NO
OR6C2	0	NA	NA	NA	NA	NA	0	0	0	0	Host	NO	NO
OR5AC2	0	NA	NA	NA	NA	NA	0	0	0	0	Host	NO	NO
OR1J2	1.19376	3.82274	3.58703	1.06571	0.286553	NA	0	1.45034	0	3.32469	Host	NO	NO
GALNT15	0.933952	-3.20243	3.93768	-0.81328	0.416058	NA	1.3992	0	2.33661	0	Host	NO	NO
IP6K3	2.26873	2.34468	2.53316	0.925594	0.354657	0.487742	1.3992	4.35101	0	3.32469	Host	NO	NO
DEFB118	0	NA	NA	NA	NA	NA	0	0	0	0	Host	NO	NO
CIB3	1.0494	-3.39851	4.14151	-0.820597	0.411876	NA	4.19761	0	0	0	Host	NO	NO
TAGAP	0.362584	2.23312	4.9387	0.452167	0.651148	NA	0	1.45034	0	0	Host	NO	YES
KRT3	1.99614	-1.99147	2.67342	-0.744913	0.456324	0.588727	4.19761	1.45034	2.33661	0	Host	NO	NO
ARTN	2.41978	-0.0596415	2.23952	-0.0266314	0.978754	0.986513	1.3992	1.45034	3.50491	3.32469	Host	NO	NO
CRYBA2	0	NA	NA	NA	NA	NA	0	0	0	0	Host	NO	NO
CYP3A43	0	NA	NA	NA	NA	NA	0	0	0	0	Host	NO	NO
KLHDC3	2829.7	-1.24597	0.217669	-5.72417	1.03939e-08	1.46418e-07	3588.25	1535.18	4371.79	1823.59	Host	NO	NO
WNT16	0	NA	NA	NA	NA	NA	0	0	0	0	Host	NO	NO
GIT2	1483.51	-0.194194	0.218998	-0.886739	0.375219	0.50865	1476.16	1285.72	1689.37	1482.81	Host	NO	NO
NAA15	3703.12	-0.298355	0.284709	-1.04793	0.294671	0.425088	3826.82	4419.18	4347.25	2219.23	Host	NO	NO
BSND	0	NA	NA	NA	NA	NA	0	0	0	0	Host	NO	NO
CCNE2	794.102	-1.22599	0.240069	-5.10684	3.2759e-07	3.31342e-06	1024.92	435.826	1198.68	516.99	Host	NO	NO
PI4KA	3050.85	-0.235149	0.232553	-1.01117	0.311937	0.443761	2701.16	2694	3897.46	2910.77	Host	NO	NO
TSR2	811.852	-0.624449	0.232035	-2.69118	0.00712004	0.0207865	908.082	632.347	1061.99	644.99	Host	NO	NO
OLFM2	173.471	-1.21631	0.340905	-3.56789	0.00035987	0.00164377	227.37	96.4474	257.027	113.04	Host	NO	NO
MOGAT1	0.831173	3.27677	4.60451	0.711642	0.476686	NA	0	0	0	3.32469	Host	NO	NO
UBE2J2	2563.82	-0.775337	0.208978	-3.71013	0.000207153	0.00102355	2966.31	1942	3508.41	1838.55	Host	NO	NO
BORCS5	223.751	-0.284034	0.320311	-0.886743	0.375217	0.50865	219.675	224.077	273.383	177.871	Host	NO	NO
OLFM3	0.362584	2.23312	4.9387	0.452167	0.651148	NA	0	1.45034	0	0	Host	NO	NO
ANTXR2	339.934	2.90819	0.287232	10.1249	4.28403e-24	3.41542e-22	76.2565	614.218	84.1178	585.146	Host	NO	NO
MUCL1	0	NA	NA	NA	NA	NA	0	0	0	0	Host	NO	NO
PSAT1	12910.6	-0.96282	0.22191	-4.33879	1.43271e-05	9.79198e-05	14134	8567.14	19997.8	8943.42	Host	NO	NO
C21orf58	169.772	-2.68743	0.416916	-6.44596	1.14872e-10	2.15553e-09	273.544	28.2816	310.768	66.4938	Host	NO	NO
SMIM11	934.78	-1.1742	0.227194	-5.16829	2.3625e-07	2.45384e-06	1204.71	575.784	1386.78	571.847	Host	NO	NO
FAM3B	1.91893	4.53529	2.97444	1.52475	0.127321	0.222414	0	4.35101	0	3.32469	Host	NO	NO
EVA1C	2434.35	0.261211	0.21289	1.22698	0.219831	0.340683	1985.47	2703.43	2445.26	2603.23	Host	NO	NO
SLX9	1617.62	-0.271726	0.228014	-1.19171	0.233376	0.355181	1520.93	1432.93	2018.83	1497.77	Host	NO	NO
RPUSD1	1652.27	-1.27521	0.240097	-5.31124	1.08879e-07	1.22866e-06	1954.69	886.156	2720.98	1047.28	Host	NO	NO
SPAG11B	0	NA	NA	NA	NA	NA	0	0	0	0	Host	NO	NO
RAD51C	2816.07	-1.38338	0.212327	-6.51536	7.2516e-11	1.40914e-09	3654.02	1514.15	4488.62	1607.49	Host	NO	NO
EXOSC6	1950.68	-0.968153	0.242631	-3.99022	6.60115e-05	0.000375908	2160.37	1163.17	3001.37	1477.83	Host	NO	NO
TECTB	0	NA	NA	NA	NA	NA	0	0	0	0	Host	NO	NO
FBXO32	636.829	2.42956	0.242726	10.0095	1.38466e-23	1.06367e-21	194.489	1036.27	204.453	1112.11	Host	NO	NO
ZNF354B	404.708	-0.485954	0.274322	-1.77147	0.0764825	0.147998	414.863	313.998	529.241	360.729	Host	NO	NO
PPP4R4	21.1999	0.804413	0.857312	0.938297	0.348092	0.481523	9.79441	17.404	21.0294	36.5716	Host	NO	NO
WNT7B	7155.92	-0.791815	0.224344	-3.52947	0.000416391	0.00185932	7681.62	4787.56	10461	5693.54	Host	NO	NO
CCNT2	2266.21	0.0504528	0.214274	0.235459	0.813852	0.881449	2030.94	2161.73	2421.89	2450.3	Host	NO	NO
DNAJB6	4021.45	0.315568	0.210532	1.49891	0.133897	0.231627	3169.19	4487.34	3999.1	4430.15	Host	NO	NO
BCCIP	4617.39	-0.208394	0.202084	-1.03123	0.302435	0.433828	4571.19	4403.22	5330.96	4164.18	Host	NO	NO
COX15	1947.25	-0.841019	0.272233	-3.08934	0.00200603	0.00718302	1872.13	1195.8	3125.21	1595.85	Host	NO	NO
MYO18A	1328.75	-0.071835	0.258243	-0.278168	0.780884	0.857896	1347.43	1595.37	1379.77	992.421	Host	NO	NO
TM2D2	1836.85	-0.580396	0.220375	-2.63367	0.00844675	0.023981	2057.53	1620.03	2348.29	1321.57	Host	NO	NO
TM2D3	1255.9	-0.556796	0.232977	-2.38992	0.016852	0.0425018	1335.54	1110.96	1657.82	919.277	Host	NO	NO
PUF60	6300.16	-0.552125	0.252288	-2.18847	0.0286353	0.0663232	5725.53	4581.61	9256.46	5637.02	Host	NO	NO
ADGRE5	4154.87	0.300867	0.216619	1.38892	0.164856	0.273168	3218.16	4744.05	4230.42	4426.83	Host	NO	NO
SLC36A1	302.022	-0.0801991	0.287432	-0.279019	0.78023	0.857625	329.512	320.524	292.076	265.975	Host	NO	NO
CDKN2C	759.706	-0.121092	0.234151	-0.517154	0.605049	0.71816	742.277	764.327	842.346	689.874	Host	NO	NO
MSL3	3593.31	-0.622827	0.214574	-2.90262	0.00370053	0.0120617	3838.71	2696.9	4875.33	2962.3	Host	NO	NO
MYL1	0	NA	NA	NA	NA	NA	0	0	0	0	Host	NO	NO
SCAMP4	751.291	-0.883308	0.238619	-3.70176	0.000214112	0.00105335	895.489	557.654	1054.98	497.041	Host	NO	NO
ABCA9	1.19376	3.82274	3.58703	1.06571	0.286553	NA	0	1.45034	0	3.32469	Host	NO	NO
ABCA6	1.45034	4.16473	3.63671	1.14519	0.25213	NA	0	5.80135	0	0	Host	NO	NO
CPA5	3.35201	-0.933655	1.96117	-0.47607	0.634025	0.742456	6.29641	1.45034	2.33661	3.32469	Host	NO	NO
TUBA3D	0	NA	NA	NA	NA	NA	0	0	0	0	Host	NO	NO
CLEC4D	0	NA	NA	NA	NA	NA	0	0	0	0	Host	NO	YES
S100A16	10607.3	-0.0141033	0.19924	-0.0707859	0.943568	0.96461	9737.75	10462.7	11581.4	10647.3	Host	NO	NO
DEFB104A	0	NA	NA	NA	NA	NA	0	0	0	0	Host	NO	NO
TCEAL2	0.362584	2.23312	4.9387	0.452167	0.651148	NA	0	1.45034	0	0	Host	NO	NO
PTP4A2	6803.16	-0.84282	0.196509	-4.28896	1.79509e-05	0.000119637	8490.36	5137.82	8983.08	4601.37	Host	NO	NO
SP110	1356.02	2.60854	0.220541	11.8279	2.80066e-32	3.75518e-30	356.097	2243.67	408.906	2415.39	Host	NO	YES
AQP10	0	NA	NA	NA	NA	NA	0	0	0	0	Host	NO	NO
SELENOM	1184.39	-0.00533286	0.269836	-0.0197633	0.984232	0.99041	1342.53	1449.61	1032.78	912.628	Host	NO	NO
ACTRT2	0	NA	NA	NA	NA	NA	0	0	0	0	Host	NO	NO
GATA5	35.9655	-0.598613	0.630189	-0.949894	0.342166	0.475571	46.8733	29.0067	39.7223	28.2599	Host	NO	NO
PIGU	1603.25	-1.01356	0.217055	-4.66958	3.01818e-06	2.43652e-05	1949.09	1056.57	2340.11	1067.23	Host	NO	NO
SDCBP2	20.5161	0.16977	0.821579	0.206638	0.836292	0.896596	23.0868	18.8544	15.1879	24.9352	Host	NO	NO
GAB2	319.332	-0.0338914	0.279128	-0.121419	0.903359	0.939823	298.73	321.25	348.154	309.196	Host	NO	NO
SLC44A1	3807.37	0.278903	0.264183	1.05572	0.291095	0.421371	3421.75	5351.02	3462.85	2993.89	Host	NO	NO
SLC32A1	0	NA	NA	NA	NA	NA	0	0	0	0	Host	NO	NO
BPIFA2	1.22603	-3.59029	3.53402	-1.01592	0.309665	NA	1.3992	0	3.50491	0	Host	NO	NO
RNPS1	8891.97	-1.12315	0.206397	-5.44173	5.27666e-08	6.47542e-07	10943.9	5297.35	13432	5894.68	Host	NO	NO
H2AC12	14164.7	-2.55298	0.194753	-13.1088	2.93183e-39	5.27336e-37	22776.2	4027.58	25632.6	4222.36	Host	NO	NO
OSBPL1A	353.686	0.0694188	0.285379	0.243251	0.807811	0.876962	349.801	418.422	342.313	304.209	Host	NO	NO
ZSWIM1	514.016	-0.404443	0.30711	-1.31693	0.187861	0.302848	432.353	379.988	738.367	505.353	Host	NO	NO
B3GALT6	671.171	-1.57562	0.257475	-6.1195	9.38665e-10	1.54169e-08	876.6	305.296	1132.09	370.703	Host	NO	NO
BHLHE23	0	NA	NA	NA	NA	NA	0	0	0	0	Host	NO	NO
VSTM2L	142.591	0.333086	0.362884	0.917885	0.358679	0.491688	125.928	179.117	127.345	137.975	Host	NO	NO
SPATA25	9.07886	-0.417396	1.20102	-0.347534	0.72819	0.816984	11.1936	5.80135	9.34642	9.97408	Host	NO	NO
CST9L	0	NA	NA	NA	NA	NA	0	0	0	0	Host	NO	NO
DUSP15	20.4575	-1.39731	0.834156	-1.67512	0.0939103	0.174356	27.984	12.3279	31.5442	9.97408	Host	NO	NO
WFDC3	2.6971	5.02341	2.63056	1.90964	0.0561802	0.114924	0	5.80135	0	4.98704	Host	NO	NO
CBLN4	0	NA	NA	NA	NA	NA	0	0	0	0	Host	NO	NO
SAMD10	0	NA	NA	NA	NA	NA	0	0	0	0	Host	NO	NO
ABHD16B	0.712385	0.120057	4.43903	0.0270457	0.978423	NA	1.3992	1.45034	0	0	Host	NO	NO
BRI3BP	2779.54	-1.31392	0.209607	-6.26847	3.64611e-10	6.40196e-09	3595.95	1576.52	4333.23	1612.48	Host	NO	NO
MTCL2	1026.54	-0.978279	0.251191	-3.89456	9.83752e-05	0.000532258	1250.89	810.013	1476.73	568.522	Host	NO	NO
TLDC2	0.699601	-2.81458	4.85542	-0.579678	0.562132	NA	2.7984	0	0	0	Host	NO	NO
UPF3B	154.087	-0.895905	0.413555	-2.16635	0.0302845	0.0693517	166.505	142.858	237.165	69.8185	Host	NO	NO
DPH6	573.351	-0.686392	0.249713	-2.74872	0.0059828	0.0180156	637.337	447.429	778.089	430.548	Host	NO	NO
MED30	776.286	-0.478879	0.257152	-1.86224	0.0625689	0.125401	744.375	680.208	1065.49	615.068	Host	NO	NO
TMEM41A	811.823	-0.447231	0.228309	-1.95889	0.0501263	0.104882	894.09	669.33	979.038	704.835	Host	NO	NO
MSANTD3	7043.2	-0.171583	0.195908	-0.875838	0.381118	0.514848	7021.2	6576.55	7902.4	6672.66	Host	NO	NO
CDKN2AIPNL	2878.58	-1.08313	0.217679	-4.97582	6.4972e-07	6.05735e-06	3406.36	1810.02	4416.18	1881.78	Host	NO	NO
RSAD2	946.608	9.0681	0.559098	16.2192	3.69156e-59	1.60138e-56	2.7984	1918.8	4.67321	1860.17	Host	NO	NO
ACY3	76.8678	-0.44834	0.527178	-0.850453	0.395073	0.528425	52.4701	73.9672	126.177	54.8574	Host	NO	NO
C11orf52	0	NA	NA	NA	NA	NA	0	0	0	0	Host	NO	NO
ZC3HAV1L	690.933	-0.598499	0.264575	-2.26212	0.0236902	0.0564834	689.107	599.714	977.869	497.041	Host	NO	NO
PEX11G	76.9329	-0.412899	0.452777	-0.911926	0.361808	0.494675	83.2525	62.3645	92.2959	69.8185	Host	NO	NO
DTD2	1202.52	-1.28224	0.216243	-5.92962	3.03631e-09	4.65999e-08	1646.16	707.764	1762.97	693.198	Host	NO	NO
WDR89	1323.11	-0.772012	0.22848	-3.3789	0.000727759	0.00299497	1494.35	1047.87	1845.92	904.316	Host	NO	NO
CFAP36	4050.09	-0.649965	0.204553	-3.17749	0.00148556	0.00554417	4627.86	3344.48	5269.04	2958.98	Host	NO	NO
CDCA5	2256.94	-1.8769	0.247593	-7.58057	3.44038e-14	1.08475e-12	2818.69	894.133	4275.99	1038.97	Host	NO	NO
SLC46A1	836.297	-1.22967	0.234325	-5.2477	1.54009e-07	1.67514e-06	1066.19	496.015	1279.29	503.691	Host	NO	NO
SLC35A4	0	NA	NA	NA	NA	NA	0	0	0	0	Host	NO	NO
KCNE4	28.953	0.324752	0.693799	0.468079	0.639728	0.746822	22.3872	32.6326	29.2076	31.5846	Host	NO	NO
PHACTR3	1.91893	4.53529	2.97444	1.52475	0.127321	0.222414	0	4.35101	0	3.32469	Host	NO	NO
SUN5	0	NA	NA	NA	NA	NA	0	0	0	0	Host	NO	NO
DYNLL2	424.941	-0.546048	0.287803	-1.8973	0.057789	0.117457	449.843	405.369	561.954	282.599	Host	NO	NO
UBE2F	1999.28	-0.406778	0.212271	-1.91632	0.0553244	0.113583	2077.82	1710.67	2481.47	1727.18	Host	NO	NO
COL11A2	20.028	0.0677869	0.873291	0.0776223	0.938128	0.96205	20.988	30.4571	18.6928	9.97408	Host	NO	NO
PTPN13	3219.31	-0.780105	0.224845	-3.46953	0.000521371	0.00225769	3421.05	2418.44	4718.77	2318.97	Host	NO	NO
TREX2	11.7509	-1.47837	1.08741	-1.35953	0.17398	0.284902	14.6916	5.80135	19.8611	6.64938	Host	NO	NO
TRPV1	409.131	-0.511564	0.27427	-1.86518	0.0621559	0.124675	417.662	352.432	545.597	320.833	Host	NO	NO
H2AB3	0	NA	NA	NA	NA	NA	0	0	0	0	Host	NO	NO
OCSTAMP	0	NA	NA	NA	NA	NA	0	0	0	0	Host	NO	NO
ADAMTS14	4.76225	3.45905	1.96903	1.75673	0.0789637	0.151883	1.3992	4.35101	0	13.2988	Host	NO	NO
NRSN1	0	NA	NA	NA	NA	NA	0	0	0	0	Host	NO	NO
SRXN1	6602.74	-0.966987	0.204074	-4.73841	2.154e-06	1.802e-05	7864.91	4432.95	9608.12	4504.96	Host	NO	NO
EGLN2	8808.15	-0.475775	0.233719	-2.03567	0.0417831	0.0902461	8231.51	6897.8	12263.7	7839.62	Host	NO	NO
ZNF280A	315.172	0.696161	0.276365	2.51899	0.011769	0.0316755	233.667	388.69	247.68	390.651	Host	NO	NO
B3GAT2	0.349801	-1.83342	4.92283	-0.372433	0.709571	NA	1.3992	0	0	0	Host	NO	NO
SRSF12	133.711	-0.0852377	0.373447	-0.228246	0.819455	0.884868	136.422	110.951	137.86	149.611	Host	NO	NO
SSC4D	45.4332	-1.80561	0.620395	-2.91041	0.00360952	0.0118042	48.9721	18.8544	92.2959	21.6105	Host	NO	NO
RPL10L	0	NA	NA	NA	NA	NA	0	0	0	0	Host	NO	NO
KRT72	0	NA	NA	NA	NA	NA	0	0	0	0	Host	NO	NO
ROMO1	7865.49	-0.428203	0.203206	-2.10724	0.0350971	0.0782418	8348.34	7153.79	9702.75	6257.07	Host	NO	NO
NEURL2	64.9261	-0.322642	0.518517	-0.62224	0.533784	0.658246	51.0709	53.6625	93.4642	61.5068	Host	NO	NO
TMC2	0	NA	NA	NA	NA	NA	0	0	0	0	Host	NO	NO
ZSWIM3	210.233	1.07408	0.372693	2.88195	0.0039522	0.0127134	90.9481	264.686	181.087	304.209	Host	NO	NO
WFDC10A	0	NA	NA	NA	NA	NA	0	0	0	0	Host	NO	NO
DACH1	0	NA	NA	NA	NA	NA	0	0	0	0	Host	NO	NO
ZNF280B	545.871	-0.988882	0.278713	-3.54803	0.00038813	0.00175169	591.163	328.501	859.871	403.95	Host	NO	NO
GPR82	0	NA	NA	NA	NA	NA	0	0	0	0	Host	NO	NO
GPR78	0.946735	-0.518158	3.96488	-0.130687	0.896023	NA	0	1.45034	2.33661	0	Host	NO	NO
DTD1	6802.49	-0.60402	0.2151	-2.80809	0.00498364	0.0154355	7085.56	5150.87	9326.56	5646.99	Host	NO	NO
FAM210B	319.861	-0.664762	0.335461	-1.98164	0.04752	0.10034	308.524	190.719	474.331	305.872	Host	NO	NO
OVCA2	1583.09	-0.209196	0.221396	-0.944892	0.344714	0.477837	1560.11	1348.81	1834.23	1589.2	Host	NO	NO
SRMS	0	NA	NA	NA	NA	NA	0	0	0	0	Host	NO	NO
C20orf144	0.362584	2.23312	4.9387	0.452167	0.651148	NA	0	1.45034	0	0	Host	NO	NO
ISM1	9.28442	-1.57117	1.22376	-1.28388	0.199183	0.316601	13.992	5.80135	14.0196	3.32469	Host	NO	NO
WFDC6	0	NA	NA	NA	NA	NA	0	0	0	0	Host	NO	NO
DEFB129	0	NA	NA	NA	NA	NA	0	0	0	0	Host	NO	NO
PABPC5	1.53089	-1.50391	3.28776	-0.457427	0.647364	NA	0	1.45034	4.67321	0	Host	NO	NO
RBBP8NL	0	NA	NA	NA	NA	NA	0	0	0	0	Host	NO	NO
STK35	1927.01	-0.522546	0.242613	-2.15383	0.0312537	0.071092	1830.86	1502.55	2713.97	1660.68	Host	NO	NO
OR1K1	0	NA	NA	NA	NA	NA	0	0	0	0	Host	NO	NO
RSPH1	9.48489	-1.0424	1.20809	-0.862855	0.388217	0.521667	11.8932	8.70202	14.0196	3.32469	Host	NO	NO
SPSB3	354.608	-0.332019	0.297366	-1.11653	0.264195	0.390363	351.899	258.885	436.945	370.703	Host	NO	NO
SPSB4	1.64634	-1.65123	2.8731	-0.57472	0.565481	0.684639	2.7984	1.45034	2.33661	0	Host	NO	NO
ASB16	0	NA	NA	NA	NA	NA	0	0	0	0	Host	NO	NO
RLN3	0	NA	NA	NA	NA	NA	0	0	0	0	Host	NO	NO
GPR62	0.699601	-2.81458	4.85542	-0.579678	0.562132	NA	2.7984	0	0	0	Host	NO	NO
SLC22A9	0	NA	NA	NA	NA	NA	0	0	0	0	Host	NO	NO
ASB17	0	NA	NA	NA	NA	NA	0	0	0	0	Host	NO	NO
WFDC12	0	NA	NA	NA	NA	NA	0	0	0	0	Host	NO	NO
MUCL3	0.349801	-1.83342	4.92283	-0.372433	0.709571	NA	1.3992	0	0	0	Host	NO	NO
UNC5D	135.379	0.17193	0.416593	0.412704	0.679823	0.778864	86.7505	157.362	169.404	128.001	Host	NO	NO
ASB11	0.831173	3.27677	4.60451	0.711642	0.476686	NA	0	0	0	3.32469	Host	NO	NO
ASB5	0	NA	NA	NA	NA	NA	0	0	0	0	Host	NO	NO
DUSP19	175.615	-0.942716	0.368616	-2.55745	0.0105444	0.0288587	187.493	98.6229	273.383	142.962	Host	NO	NO
ITLN2	2.10225	-4.36265	2.91204	-1.49814	0.134096	0.231699	1.3992	0	7.00982	0	Host	NO	NO
RAB40A	0	NA	NA	NA	NA	NA	0	0	0	0	Host	NO	NO
UNG	4679.88	-1.54032	0.238868	-6.44841	1.13028e-10	2.12743e-09	5504.46	2314.01	8425.8	2475.23	Host	NO	NO
DGUOK	3768.51	-0.279954	0.204149	-1.37132	0.170275	0.280194	3793.94	3467.03	4473.43	3339.65	Host	NO	NO
DCBLD2	77945.5	-0.887434	0.230439	-3.85106	0.000117608	0.000622391	83435.1	48820.5	118944	60582.5	Host	NO	NO
ATRIP	863.395	-1.28033	0.2441	-5.2451	1.56201e-07	1.69523e-06	1050.8	499.641	1396.12	507.016	Host	NO	NO
IRAG1	0.584151	-2.50472	4.87213	-0.514092	0.607188	NA	0	0	2.33661	0	Host	NO	NO
COLEC12	0.531093	-0.537188	4.89366	-0.109772	0.91259	NA	1.3992	0.725168	0	0	Host	NO	NO
ASB12	1.07497	1.0541	3.71785	0.283526	0.776774	NA	1.3992	2.90067	0	0	Host	NO	NO
EXO1	2924.21	-1.72037	0.218294	-7.88099	3.24805e-15	1.15714e-13	3949.95	1286.45	5022.53	1437.93	Host	NO	NO
DPP8	1061.19	-0.203362	0.677009	-0.300383	0.763885	0.845075	1314.55	1416.98	958.008	555.224	Host	NO	NO
MXI1	415.537	-0.0901405	0.25791	-0.349504	0.726711	0.815883	421.859	415.521	435.777	388.989	Host	NO	NO
DPP3	1495.76	0.00984886	0.237893	0.0414004	0.966977	0.980458	1250.19	1403.93	1731.42	1597.51	Host	NO	NO
KLHL6	0.362584	2.23312	4.9387	0.452167	0.651148	NA	0	1.45034	0	0	Host	NO	NO
ATP6V1G2	2.11159	-2.12381	2.8956	-0.733462	0.463277	0.595561	6.99601	1.45034	0	0	Host	NO	NO
TSPAN17	3780.06	-0.876814	0.206924	-4.23737	2.26152e-05	0.000146874	4445.96	2747.66	5344.98	2581.62	Host	NO	NO
UBE3B	2007.23	-0.41073	0.221152	-1.85723	0.0632783	0.126565	2064.52	1579.42	2516.52	1868.48	Host	NO	NO
CHST14	327.523	-0.677928	0.309334	-2.19157	0.0284103	0.065905	361.694	303.12	447.46	197.819	Host	NO	NO
GIMAP1	0	NA	NA	NA	NA	NA	0	0	0	0	Host	NO	NO
MADCAM1	0.349801	-1.83342	4.92283	-0.372433	0.709571	NA	1.3992	0	0	0	Host	NO	NO
ACOT12	2.72464	0.466227	2.33504	0.199665	0.841742	0.899888	0	2.90067	4.67321	3.32469	Host	NO	NO
ASZ1	0	NA	NA	NA	NA	NA	0	0	0	0	Host	NO	NO
GPHA2	0	NA	NA	NA	NA	NA	0	0	0	0	Host	NO	NO
HTR3C	0	NA	NA	NA	NA	NA	0	0	0	0	Host	NO	NO
S100Z	0	NA	NA	NA	NA	NA	0	0	0	0	Host	NO	NO
XAGE2	0	NA	NA	NA	NA	NA	0	0	0	0	Host	NO	NO
RGS18	0	NA	NA	NA	NA	NA	0	0	0	0	Host	NO	NO
TSPAN18	68.0003	0.505779	0.482524	1.0482	0.294549	0.425038	48.2725	74.6923	64.2566	84.7797	Host	NO	NO
A1BG	300.981	-0.354815	0.286795	-1.23717	0.216023	0.336255	321.816	240.031	352.827	289.248	Host	NO	NO
AP2A1	4413.4	0.0990048	0.230166	0.430145	0.66709	0.769326	3700.19	3955.79	4822.75	5174.88	Host	NO	NO
CST11	0	NA	NA	NA	NA	NA	0	0	0	0	Host	NO	NO
DPP6	0.362584	2.23312	4.9387	0.452167	0.651148	NA	0	1.45034	0	0	Host	NO	NO
RXFP2	0	NA	NA	NA	NA	NA	0	0	0	0	Host	NO	NO
MOB3A	377.283	-0.682525	0.322413	-2.11693	0.0342659	0.0767133	367.291	226.978	560.785	354.08	Host	NO	NO
CPNE4	303.005	-0.742857	0.284795	-2.60839	0.00909682	0.0255511	349.101	228.428	410.074	224.417	Host	NO	NO
PRRC1	1052.28	-0.176093	0.246122	-0.715471	0.474318	0.605428	930.469	930.391	1302.66	1045.62	Host	NO	NO
DNAAF4	619.269	-0.670682	0.248347	-2.70059	0.00692169	0.0203039	733.182	425.674	786.268	531.951	Host	NO	NO
SNAP25	352.121	-1.72452	0.279086	-6.17917	6.4439e-10	1.08618e-08	547.788	177.666	535.083	147.949	Host	NO	NO
LRRC15	1.6014	-0.143728	3.163	-0.0454404	0.963756	0.978508	0	2.90067	3.50491	0	Host	NO	NO
OPA1	6058.54	-0.604605	0.213929	-2.82619	0.00471053	0.0147455	6306.2	4857.18	8314.81	4755.97	Host	NO	NO
UBE3A	4773.21	-0.675134	0.214788	-3.14326	0.00167079	0.00613303	5072.81	3692.56	6668.67	3658.82	Host	NO	NO
AMOTL1	2139.76	0.00833406	0.244768	0.0340488	0.972838	0.983305	1739.91	1916.62	2527.04	2375.49	Host	NO	NO
DCANP1	0	NA	NA	NA	NA	NA	0	0	0	0	Host	NO	NO
SLC39A4	284.727	-0.745885	0.30668	-2.43212	0.0150106	0.0387048	294.532	208.848	419.421	216.105	Host	NO	NO
BPIFA1	1.01085	0.329492	3.52266	0.0935352	0.925478	NA	0.699601	2.1755	1.1683	0	Host	NO	NO
WFDC8	0	NA	NA	NA	NA	NA	0	0	0	0	Host	NO	NO
DYNLRB2	1.693	-4.05733	3.11305	-1.30333	0.192462	0.308546	2.0988	0	4.67321	0	Host	NO	NO
GARIN3	0	NA	NA	NA	NA	NA	0	0	0	0	Host	NO	NO
RAET1L	93.8195	7.70236	1.09433	7.03841	1.94452e-12	4.80397e-11	0	195.07	2.33661	177.871	Host	NO	NO
COX7B2	0	NA	NA	NA	NA	NA	0	0	0	0	Host	NO	NO
PPIL3	1118.48	-0.235428	0.225268	-1.0451	0.295976	0.426345	1092.78	1028.29	1327.19	1025.67	Host	NO	NO
OSCAR	6.74894	1.35491	1.48353	0.9133	0.361085	0.494139	2.7984	2.90067	4.67321	16.6235	Host	NO	NO
ELMO2	1723.71	-0.187902	0.281698	-0.667035	0.50475	0.633687	1308.25	1422.78	2363.48	1800.32	Host	NO	NO
APBB3	104.441	-0.742235	0.438575	-1.69238	0.0905736	0.16929	112.636	97.8977	150.711	56.5198	Host	NO	NO
PTPRU	795.107	-1.12812	0.239338	-4.71352	2.43478e-06	2.01406e-05	985.038	472.085	1196.34	526.964	Host	NO	NO
XAGE3	0	NA	NA	NA	NA	NA	0	0	0	0	Host	NO	NO
EPS8L1	271.181	0.0804819	0.314732	0.255716	0.79817	0.870082	211.28	267.587	316.61	289.248	Host	NO	NO
EPS8L3	57.6388	-0.881899	0.546258	-1.61444	0.106433	0.193061	54.5689	34.8081	94.6325	46.5457	Host	NO	NO
LRPPRC	33196.8	-0.183814	0.221197	-0.830998	0.405975	0.538561	29258	29911	41360.2	32257.8	Host	NO	NO
GIPC3	1.08775	3.75052	4.07559	0.920239	0.357448	NA	0	4.35101	0	0	Host	NO	NO
PPARGC1B	88.5989	-0.318832	0.435954	-0.731344	0.464569	0.596546	113.335	78.3182	82.9495	79.7926	Host	NO	NO
WIPF2	1046.55	-0.335368	0.231053	-1.45148	0.146647	0.248895	1064.09	994.206	1273.45	854.446	Host	NO	NO
GSX2	0	NA	NA	NA	NA	NA	0	0	0	0	Host	NO	NO
DEDD2	3579.92	0.558793	0.217972	2.56359	0.0103594	0.0284104	2496.88	4131.28	3294.61	4396.91	Host	NO	NO
KCNG3	125.157	-0.0188668	0.391769	-0.0481579	0.96159	0.977178	103.541	112.401	148.374	136.312	Host	NO	NO
RAD17	1378.07	-0.679184	0.243493	-2.78934	0.00528154	0.016205	1569.9	1240.76	1827.23	874.394	Host	NO	NO
PAQR8	73.7365	0.235362	0.457484	0.51447	0.606924	0.719286	69.9601	79.7685	65.4249	79.7926	Host	NO	NO
RSPRY1	2948.25	-0.0156455	0.202562	-0.0772383	0.938434	0.962247	2811.7	3030.48	3118.2	2832.64	Host	NO	NO
UNC5A	30.3985	0.863435	0.697191	1.23845	0.21555	0.335849	21.6876	29.0067	21.0294	49.8704	Host	NO	NO
FNIP1	5137.5	0.703627	0.218879	3.21469	0.00130586	0.00496011	3312.61	6414.84	4507.31	6315.25	Host	NO	NO
PLCD3	12614.2	-1.00528	0.210732	-4.7704	1.8386e-06	1.56117e-05	15018.3	7699.84	18659	9079.73	Host	NO	NO
NIPBL	8276.1	-0.0241004	0.222146	-0.108489	0.913608	0.946331	6937.24	8396	9755.33	8015.83	Host	NO	NO
GPT2	945.908	-0.501161	0.242718	-2.06479	0.0389429	0.0852227	964.05	719.367	1252.42	847.797	Host	NO	NO
ZNF526	1949.56	-0.661334	0.233278	-2.83496	0.00458313	0.0144195	2019.75	1398.85	2757.19	1622.45	Host	NO	NO
GRIN3A	0	NA	NA	NA	NA	NA	0	0	0	0	Host	NO	NO
TMEM132D	0	NA	NA	NA	NA	NA	0	0	0	0	Host	NO	NO
ANKS3	1172.91	-1.04031	0.251625	-4.13436	3.55951e-05	0.000219754	1264.88	757.801	1892.65	776.316	Host	NO	NO
RAVER1	446.357	-0.646323	0.309962	-2.08517	0.0370539	0.081831	551.985	448.154	540.924	244.365	Host	NO	NO
EMID1	17.4395	-1.62902	0.917048	-1.77638	0.0756708	0.146793	20.988	7.25168	31.5442	9.97408	Host	NO	NO
CCBE1	645.357	0.880919	0.246043	3.58035	0.00034314	0.00158155	444.946	926.765	464.984	744.731	Host	NO	NO
ZNF418	116.264	-1.28029	0.431254	-2.96875	0.0029901	0.0101033	127.327	53.6625	200.948	83.1173	Host	NO	NO
TTC14	1037.41	-0.243744	0.230809	-1.05604	0.290948	0.421201	1045.2	1034.82	1206.86	862.758	Host	NO	NO
ZNF483	228.767	-1.1346	0.308568	-3.67698	0.00023601	0.00114844	303.627	150.835	325.956	134.65	Host	NO	NO
KIAA1958	739.009	-0.638062	0.240815	-2.6496	0.0080588	0.0230616	808.039	599.714	993.057	555.224	Host	NO	NO
ZFP82	145.076	-1.07542	0.363607	-2.95766	0.00309985	0.0104098	176.999	97.8977	217.304	88.1043	Host	NO	NO
CITED4	837.664	-0.619076	0.26536	-2.33297	0.0196499	0.0483916	878.699	543.876	1148.44	779.64	Host	NO	NO
PPP1R18	2071.8	1.0864	0.213467	5.0893	3.59381e-07	3.57901e-06	1197.72	2804.95	1456.87	2827.65	Host	NO	NO
ZNF431	285.012	-0.805518	0.323062	-2.49339	0.0126531	0.0336677	277.042	201.597	448.628	212.78	Host	NO	NO
ZNF721	609.291	-1.02216	0.264744	-3.86093	0.000112958	0.000600585	682.811	375.637	949.83	428.885	Host	NO	NO
SYNPO2	704.459	-0.231179	0.253697	-0.911243	0.362167	0.495051	639.435	646.85	883.237	648.315	Host	NO	NO
SLC4A5	27.6097	1.19604	0.750357	1.59396	0.110946	0.199675	10.494	33.3577	23.3661	43.221	Host	NO	NO
SAT2	2145.5	-0.321698	0.218404	-1.47295	0.140765	0.24076	2095.31	1891.96	2673.08	1921.67	Host	NO	NO
ACER1	0	NA	NA	NA	NA	NA	0	0	0	0	Host	NO	NO
CD109	10284.2	-0.122374	0.200576	-0.610115	0.541786	0.665955	9758.73	10079.8	11683	9615.01	Host	NO	NO
NEK7	3130.83	0.487742	0.226883	2.14976	0.0315746	0.0717003	2193.95	3446	3020.06	3863.29	Host	NO	NO
SLC30A7	1982.17	0.17418	0.21954	0.793388	0.427552	0.56058	1638.47	2058.03	2087.76	2144.43	Host	NO	NO
KCNV2	0.349801	-1.83342	4.92283	-0.372433	0.709571	NA	1.3992	0	0	0	Host	NO	NO
SPACA4	1.64634	-1.65123	2.8731	-0.57472	0.565481	0.684639	2.7984	1.45034	2.33661	0	Host	NO	NO
ZNF274	1404.24	-0.0935399	0.221756	-0.421814	0.673161	0.773566	1298.46	1338.66	1601.74	1378.08	Host	NO	NO
RAD51B	338.518	-0.405832	0.307119	-1.32142	0.186363	0.300861	300.129	277.739	471.994	304.209	Host	NO	NO
SYN2	2.45205	-4.59059	2.72453	-1.68491	0.0920059	0.171576	2.7984	0	7.00982	0	Host	NO	NO
POFUT2	631.004	-0.337331	0.256623	-1.3145	0.188677	0.303849	721.988	643.949	689.298	468.782	Host	NO	NO
HELQ	996.283	-0.0297222	0.233481	-0.1273	0.898703	0.937012	901.786	921.689	1111.06	1050.6	Host	NO	NO
DQX1	4.97623	-2.55223	1.90038	-1.34301	0.179268	0.291546	4.89721	0	11.683	3.32469	Host	NO	NO
ADAMTS19	0	NA	NA	NA	NA	NA	0	0	0	0	Host	NO	NO
RHOV	284.291	-0.855485	0.310501	-2.75518	0.00586605	0.0177183	298.03	195.07	434.609	209.456	Host	NO	NO
MED22	612.435	-0.521488	0.275459	-1.89316	0.0583367	0.118432	577.87	457.581	865.712	548.574	Host	NO	NO
LARGE1	930.519	-0.666356	0.237046	-2.81108	0.00493758	0.0153218	999.73	701.963	1283.96	736.419	Host	NO	NO
RORA	15.7874	0.076909	0.924545	0.0831858	0.933704	0.958863	18.8892	15.9537	11.683	16.6235	Host	NO	NO
CYGB	12.6789	-4.71534	1.48134	-3.18316	0.00145679	0.00545751	18.8892	1.45034	30.3759	0	Host	NO	NO
SMTN	1410.18	0.548478	0.216952	2.52811	0.0114678	0.0309608	1058.5	1625.83	1232.56	1723.85	Host	NO	NO
TARBP2	3847.85	-1.24967	0.216477	-5.77275	7.79897e-09	1.12551e-07	4719.51	2179.86	6114.9	2377.15	Host	NO	NO
RAD52	577.1	-0.794406	0.245302	-3.23847	0.00120171	0.00462201	708.696	450.33	757.06	392.314	Host	NO	NO
RLN2	11.0465	-1.23237	1.14636	-1.07503	0.282359	0.411067	11.8932	3.62584	18.6928	9.97408	Host	NO	NO
NLRP4	2.36506	-0.122087	2.4585	-0.0496593	0.960394	0.976415	4.89721	2.90067	0	1.66235	Host	NO	NO
MPIG6B	0	NA	NA	NA	NA	NA	0	0	0	0	Host	NO	NO
BNIPL	3.10326	-2.71918	2.35699	-1.15367	0.248636	0.373131	9.79441	1.45034	1.1683	0	Host	NO	NO
DLX4	48.1038	-0.826185	0.578424	-1.42834	0.153194	0.257694	48.9721	28.2816	73.6031	41.5587	Host	NO	NO
CSTL1	0	NA	NA	NA	NA	NA	0	0	0	0	Host	NO	NO
NUP35	1015.08	-0.623228	0.238383	-2.6144	0.00893847	0.0251639	1213.81	913.712	1251.25	681.562	Host	NO	NO
ZNF681	0.933952	-3.20243	3.93768	-0.81328	0.416058	NA	1.3992	0	2.33661	0	Host	NO	NO
DTX3L	5579.57	2.8345	0.226014	12.5412	4.44118e-36	6.9684e-34	1131.25	9600.5	1615.76	9970.75	Host	NO	YES
SPTSSA	307.525	-0.0782571	0.291692	-0.268287	0.788479	0.863667	348.401	328.501	283.898	269.3	Host	NO	NO
ACTRT1	0	NA	NA	NA	NA	NA	0	0	0	0	Host	NO	NO
PATE1	0	NA	NA	NA	NA	NA	0	0	0	0	Host	NO	NO
PKD1L1	30.8977	-0.0221029	0.702135	-0.0314795	0.974887	0.984341	27.984	40.6094	35.0491	19.9482	Host	NO	NO
PTCRA	0	NA	NA	NA	NA	NA	0	0	0	0	Host	NO	NO
PYGO2	1489.53	-0.97079	0.237524	-4.08712	4.36766e-05	0.000262077	1662.95	941.268	2281.69	1072.21	Host	NO	NO
KCNK10	0.584151	-2.50472	4.87213	-0.514092	0.607188	NA	0	0	2.33661	0	Host	NO	NO
ACMSD	1.5181	-3.89583	3.26136	-1.19454	0.232266	NA	1.3992	0	4.67321	0	Host	NO	NO
TAAR1	0.181292	1.57652	4.96876	0.317286	0.751026	NA	0	0.725168	0	0	Host	NO	NO
RHBDL3	161.955	-1.68051	0.411818	-4.08072	4.48968e-05	0.000268525	163.007	71.0665	330.63	83.1173	Host	NO	NO
ZNF675	409.937	-1.12504	0.308113	-3.6514	0.000260812	0.00124938	503.013	320.524	625.042	191.17	Host	NO	NO
RNASE8	0	NA	NA	NA	NA	NA	0	0	0	0	Host	NO	NO
PABIR1	436.671	-0.621755	0.259137	-2.39933	0.0164251	0.0416942	495.318	354.607	564.29	332.469	Host	NO	NO
GNPDA2	471.881	-0.509223	0.266902	-1.9079	0.0564042	0.115268	477.827	400.293	632.052	377.353	Host	NO	NO
CLEC12A	0	NA	NA	NA	NA	NA	0	0	0	0	Host	NO	NO
ABHD3	2627.22	0.782578	0.216568	3.61354	0.000302043	0.00141289	1744.11	3579.43	2121.64	3063.7	Host	NO	NO
KIAA2013	5721.31	-0.964965	0.223316	-4.32107	1.55275e-05	0.000104957	6325.09	3724.46	8807.83	4027.86	Host	NO	NO
ZNF551	1175.86	-1.31034	0.240619	-5.44571	5.15987e-08	6.3578e-07	1412.49	653.377	1939.38	698.185	Host	NO	NO
OTULIN	1144.63	-0.167425	0.231879	-0.722035	0.470273	0.601879	1074.59	1006.53	1347.05	1150.34	Host	NO	NO
TP53I13	2915.53	-0.439293	0.232901	-1.88618	0.0592708	0.119965	2772.52	2316.91	3939.52	2633.16	Host	NO	NO
SAMD1	1424.89	-1.06303	0.239611	-4.4365	9.1432e-06	6.54944e-05	1781.18	775.93	2070.23	1072.21	Host	NO	NO
DCAF15	757.234	-0.775174	0.255233	-3.03712	0.00238849	0.00834191	809.438	512.694	1101.71	605.094	Host	NO	NO
SCRN2	2030.18	-0.359659	0.231075	-1.55646	0.119598	0.212042	1905.01	1781.74	2660.22	1773.72	Host	NO	NO
MCU	5775.02	-0.760956	0.208531	-3.64913	0.000263125	0.00125797	6523.78	4043.54	8002.87	4529.89	Host	NO	NO
TIMM29	531.508	-0.643931	0.250706	-2.56846	0.010215	0.0281085	595.36	402.468	700.982	427.223	Host	NO	NO
CARMIL3	49.6724	-2.11488	0.576492	-3.66853	0.000243948	0.00118006	72.7585	18.8544	88.791	18.2858	Host	NO	NO
CEP95	893.351	-0.554401	0.243889	-2.27317	0.0230161	0.0552065	1028.41	831.043	1100.54	613.406	Host	NO	NO
PRMT9	433.486	-0.862856	0.267885	-3.22099	0.00127747	0.00486983	497.416	321.25	622.705	292.573	Host	NO	NO
ZNF251	854.346	0.248747	0.244046	1.01926	0.308078	0.439656	666.02	939.818	897.256	914.29	Host	NO	NO
AP5B1	1266.44	-0.113828	0.258661	-0.440067	0.659889	0.763708	1029.11	1127.64	1604.08	1304.94	Host	NO	NO
BOD1	4830.36	-0.451228	0.21894	-2.06096	0.0393067	0.0858115	4767.78	3907.93	6391.78	4253.94	Host	NO	NO
PKDCC	3623.97	-0.840501	0.200436	-4.19337	2.74838e-05	0.000174648	4377.4	2580.87	4924.4	2613.21	Host	NO	NO
PCED1B	1926.42	-1.19481	0.217711	-5.48808	4.06324e-08	5.12649e-07	2393.34	1152.29	2969.83	1190.24	Host	NO	NO
MYADM	1028.7	-0.0154604	0.236272	-0.0654348	0.947828	0.967507	905.983	960.848	1162.46	1085.51	Host	NO	NO
ZNF845	2088.37	-0.568026	0.238569	-2.38098	0.0172668	0.0433846	2060.33	1546.78	2927.77	1818.61	Host	NO	NO
TTC5	2502.72	-0.0874827	0.211993	-0.412669	0.679849	0.778864	2318.48	2468.47	2840.14	2383.8	Host	NO	NO
FDXACB1	236.332	-2.27564	0.31586	-7.2046	5.82161e-13	1.54152e-11	376.385	77.593	406.569	84.7797	Host	NO	NO
TIMD4	103.807	-0.0122267	0.415115	-0.0294537	0.976503	0.985119	91.6477	117.477	117.999	88.1043	Host	NO	NO
OXNAD1	966.434	-0.893061	0.244821	-3.64781	0.00026448	0.00126404	1056.4	664.254	1456.87	688.211	Host	NO	NO
RIPPLY1	0.887285	-0.447815	4.03725	-0.110921	0.911679	NA	2.0988	1.45034	0	0	Host	NO	NO
MTSS2	2160.71	-1.68054	0.220901	-7.60764	2.79138e-14	8.96952e-13	2950.22	951.421	3635.76	1105.46	Host	NO	NO
MTG1	3194.67	-0.70381	0.219666	-3.204	0.00135533	0.00512166	3401.46	2482.25	4517.83	2377.15	Host	NO	NO
NAF1	770.001	-0.577167	0.271569	-2.12531	0.0335609	0.0754443	710.795	616.393	1134.42	618.393	Host	NO	NO
G6PC3	6714.61	-0.922344	0.211448	-4.36203	1.28863e-05	8.92299e-05	7680.22	4490.97	9901.36	4785.89	Host	NO	NO
FAM114A1	4733.1	0.245598	0.206446	1.18965	0.234185	0.356193	3904.47	4973.2	4758.5	5296.23	Host	NO	NO
TMEM183A	9293.76	-1.04077	0.206093	-5.05001	4.41778e-07	4.30802e-06	11078.9	6107.37	13937.8	6050.94	Host	NO	NO
SHKBP1	7687.79	0.222143	0.204411	1.08675	0.277147	0.405078	6350.28	8258.94	7845.15	8296.77	Host	NO	NO
REEP6	214.252	-1.25872	0.329775	-3.81692	0.000135131	0.000702765	260.252	115.302	343.481	137.975	Host	NO	NO
HNRNPLL	4112.81	-0.417426	0.21611	-1.93154	0.053416	0.110464	4057.69	3506.91	5350.83	3535.81	Host	NO	NO
MARS2	1034.79	-1.02616	0.249164	-4.11842	3.81486e-05	0.000232894	1149.44	640.324	1626.28	723.121	Host	NO	NO
MARCHF9	364.266	-0.541338	0.275517	-1.96481	0.0494367	0.103689	385.48	301.67	479.004	290.911	Host	NO	NO
NOM1	795.417	-0.759705	0.260454	-2.91685	0.00353587	0.0116071	805.241	598.264	1196.34	581.821	Host	NO	NO
MVB12A	1325.66	-0.174799	0.234146	-0.746538	0.455342	0.587974	1203.31	1185.65	1608.75	1304.94	Host	NO	NO
SP140L	468.501	2.65071	0.29196	9.07902	1.0956e-19	6.14412e-18	105.64	702.688	153.048	912.628	Host	NO	NO
MYL10	0	NA	NA	NA	NA	NA	0	0	0	0	Host	NO	NO
GTF3C6	3173.28	-0.869478	0.222503	-3.90771	9.31751e-05	0.000508601	3967.44	2580.87	4239.77	1905.05	Host	NO	NO
MRAP2	76.9414	-2.16398	0.487013	-4.44337	8.85586e-06	6.36526e-05	130.126	33.3577	122.672	21.6105	Host	NO	NO
CMTM7	186.318	-0.798493	0.325129	-2.45593	0.0140522	0.0366824	235.766	132.706	237.165	139.637	Host	NO	NO
HOGA1	163.825	-1.82242	0.378096	-4.81999	1.43567e-06	1.24338e-05	197.987	71.0665	313.105	73.1432	Host	NO	NO
SGF29	450.232	-0.563117	0.261243	-2.15553	0.0311204	0.0708654	486.223	373.462	588.824	352.417	Host	NO	NO
PHF21B	25.3409	0.43198	0.736114	0.586838	0.557313	0.677922	23.0868	26.8312	19.8611	31.5846	Host	NO	NO
KTI12	1169.03	-0.354659	0.232439	-1.52582	0.127055	0.222414	1137.55	1012.33	1487.25	1038.97	Host	NO	NO
MCRIP2	1704.16	-1.35475	0.2216	-6.11348	9.74791e-10	1.59569e-08	2167.36	957.947	2733.83	957.511	Host	NO	NO
AHNAK2	24214.1	0.152263	0.245207	0.620957	0.534628	0.659135	17586.6	27452.7	28291.6	23525.5	Host	NO	YES
SAAL1	2228.43	-0.731929	0.216425	-3.38191	0.000719839	0.00296893	2468.19	1643.96	3096	1705.57	Host	NO	NO
ADAT3	244.897	-0.846301	0.345108	-2.45228	0.0141955	0.036947	230.169	165.338	399.559	184.52	Host	NO	NO
GOLM2	7248.72	-0.358784	0.200325	-1.79101	0.0732914	0.143043	7468.24	6232.1	8823.02	6471.51	Host	NO	NO
C12orf57	8335.66	-0.0204843	0.194406	-0.105369	0.916083	0.947876	8108.38	8623.7	8682.82	7927.73	Host	NO	NO
GLCCI1	153.081	0.485005	0.353787	1.37089	0.170408	0.280367	111.936	175.491	143.701	181.196	Host	NO	NO
SMIM12	1016.13	-0.380858	0.224706	-1.69491	0.0900919	0.168561	1106.07	820.891	1191.67	945.875	Host	NO	NO
MFSD3	1691.05	-1.67032	0.229853	-7.26691	3.67811e-13	9.99051e-12	2217.74	845.546	2931.27	769.666	Host	NO	NO
KLHDC7B	6.08101	2.16076	1.63204	1.32396	0.185516	0.299789	4.19761	10.1524	0	9.97408	Host	NO	NO
FAM83F	0.831173	3.27677	4.60451	0.711642	0.476686	NA	0	0	0	3.32469	Host	NO	NO
FLYWCH2	1864.33	-0.878035	0.213418	-4.11415	3.88611e-05	0.000236746	2211.44	1341.56	2619.33	1284.99	Host	NO	NO
VASN	171.321	-1.74071	0.350329	-4.96879	6.73731e-07	6.2496e-06	281.939	71.0665	244.175	88.1043	Host	NO	NO
CGAS	1342.45	0.698488	0.255441	2.73444	0.00624874	0.0186791	836.023	1443.81	1211.53	1878.45	Host	NO	NO
HAUS1	3362.44	-1.07854	0.211912	-5.08956	3.58894e-07	3.57899e-06	4061.88	2097.91	5065.76	2224.22	Host	NO	NO
KCTD12	111.256	-1.02031	0.406343	-2.51095	0.0120406	0.0322945	139.221	61.6393	157.721	86.442	Host	NO	NO
MALSU1	395.683	-0.778134	0.357463	-2.17683	0.0294936	0.0679323	615.649	390.866	386.708	189.507	Host	NO	NO
ZNF689	844.251	-1.12684	0.245384	-4.59214	4.3872e-06	3.38425e-05	992.734	542.426	1324.86	516.99	Host	NO	NO
ACYP2	72.8657	0.230662	0.473179	0.487473	0.625923	0.735504	55.2685	81.944	79.4446	74.8056	Host	NO	NO
ARL11	0	NA	NA	NA	NA	NA	0	0	0	0	Host	NO	NO
RAB3C	0.362584	2.23312	4.9387	0.452167	0.651148	NA	0	1.45034	0	0	Host	NO	NO
NXNL1	0	NA	NA	NA	NA	NA	0	0	0	0	Host	NO	NO
CTHRC1	22.479	-0.988951	0.794717	-1.24441	0.21335	0.333398	34.9801	13.7782	24.5344	16.6235	Host	NO	NO
BATF2	1121.62	5.85962	0.273496	21.4248	7.83934e-102	8.25874e-99	35.6797	2066	40.8906	2343.91	Host	NO	YES
DNAAF10	446.4	-0.372639	0.27106	-1.37475	0.16921	0.278752	442.847	422.048	566.627	354.08	Host	NO	NO
NUS1	1427.22	-0.556037	0.262691	-2.11669	0.0342859	0.076735	1618.18	1437.28	1784	869.407	Host	NO	NO
TM4SF19	201.5	2.22607	0.332106	6.70289	2.04331e-11	4.38671e-10	76.2565	356.783	65.4249	307.534	Host	NO	NO
ZMYND19	1436.14	-1.41059	0.222594	-6.33707	2.34183e-10	4.21215e-09	1871.43	796.235	2303.89	772.991	Host	NO	NO
TLCD1	2136.16	-1.92663	0.215563	-8.93769	3.9739e-19	2.06951e-17	3047.46	905.735	3718.71	872.732	Host	NO	NO
GLI4	488.204	-0.565385	0.27716	-2.03992	0.0413579	0.0894935	516.306	332.127	647.24	457.145	Host	NO	NO
ZNF837	110.617	-0.77151	0.407421	-1.89364	0.0582722	0.118334	119.632	72.5168	158.889	91.429	Host	NO	NO
TYW3	1476.86	-0.109644	0.221492	-0.495026	0.620582	0.731126	1369.82	1450.34	1697.54	1389.72	Host	NO	NO
SPINDOC	1701.96	-0.398998	0.222005	-1.79725	0.0722966	0.141419	1704.93	1432.93	2167.2	1502.76	Host	NO	NO
SP1	4214.11	-0.280869	0.225211	-1.24714	0.212348	0.332369	3840.81	3836.87	5406.9	3771.86	Host	NO	NO
MDP1	1287.09	-0.975648	0.236027	-4.13364	3.57067e-05	0.000220175	1495.05	946.345	1920.69	786.29	Host	NO	NO
CDAN1	435.916	-0.979259	0.287679	-3.40399	0.000664086	0.00277389	469.432	269.763	686.962	317.508	Host	NO	NO
CHADL	0.349801	-1.83342	4.92283	-0.372433	0.709571	NA	1.3992	0	0	0	Host	NO	NO
CCDC167	1463.47	-0.524337	0.221382	-2.36848	0.0178615	0.0446355	1578.3	1123.29	1873.96	1278.34	Host	NO	NO
ZNF655	2428.98	-0.360843	0.227354	-1.58714	0.112481	0.20184	2298.19	2071.81	3164.93	2181	Host	NO	NO
PWWP2B	1257.05	-0.407385	0.236902	-1.71963	0.0854988	0.161933	1208.91	1079.78	1658.99	1080.52	Host	NO	NO
TECR	2537.32	-0.336193	0.210134	-1.5999	0.109622	0.19792	2747.33	2443.82	2918.42	2039.7	Host	NO	NO
TLR4	16.6871	0.927332	0.912597	1.01615	0.30956	0.441173	14.6916	23.9306	8.17812	19.9482	Host	NO	NO
HINT3	440.873	-0.0119352	0.301887	-0.0395354	0.968464	0.981004	407.168	547.502	481.341	327.482	Host	NO	NO
TAF8	853.899	-0.507509	0.232511	-2.18273	0.0290556	0.0670991	915.078	682.383	1090.03	728.108	Host	NO	NO
NRG4	68.2685	-1.07969	0.534648	-2.01943	0.0434421	0.0933001	86.7505	60.9141	100.474	24.9352	Host	NO	NO
HDGFL1	0	NA	NA	NA	NA	NA	0	0	0	0	Host	NO	NO
BCL11B	11.5839	-0.985983	1.10664	-0.890967	0.372947	0.506174	13.992	4.35101	16.3562	11.6364	Host	NO	NO
BCL2L1	6329.3	-1.03769	0.1927	-5.38499	7.24501e-08	8.52806e-07	8559.62	4234.26	8465.52	4057.79	Host	NO	NO
MACROH2A1	6517.88	-0.313405	0.202984	-1.54399	0.122591	0.216073	6585.34	6024.7	7862.68	5598.78	Host	NO	NO
DHX30	3388.15	-0.333144	0.213735	-1.55868	0.119072	0.21136	3328.7	2905.02	4226.92	3091.96	Host	NO	NO
GGA3	920.003	-0.284831	0.24196	-1.17718	0.239123	0.362171	868.205	792.609	1153.11	866.082	Host	NO	NO
BCL2L11	33.392	-0.697475	0.692733	-1.00685	0.314009	0.446005	32.1816	33.3577	51.4053	16.6235	Host	NO	NO
TLR8	0	NA	NA	NA	NA	NA	0	0	0	0	Host	NO	NO
CFL2	3652.05	-0.233419	0.206293	-1.13149	0.257848	0.383792	3579.16	3383.64	4315.71	3329.68	Host	NO	NO
BCL2L12	2338.27	-1.33968	0.226641	-5.91103	3.39978e-09	5.17475e-08	2897.75	1225.53	3805.16	1424.63	Host	NO	NO
PPP1R14B	15995.6	-0.408352	0.192083	-2.12591	0.0335106	0.0753426	17500.5	14166.9	18989.6	13325.4	Host	NO	NO
GRIN3B	111.35	0.189937	0.38987	0.487179	0.626131	0.735505	97.2445	117.477	110.989	119.689	Host	NO	NO
TMC1	3.80756	2.26763	1.90647	1.18944	0.234267	0.356258	1.3992	4.35101	1.1683	8.31173	Host	NO	NO
KLF14	0.181292	1.57652	4.96876	0.317286	0.751026	NA	0	0.725168	0	0	Host	NO	NO
PKHD1	8.92195	-2.18018	1.39148	-1.5668	0.11716	0.20857	11.1936	5.80135	18.6928	0	Host	NO	NO
TAS1R1	1.65912	-0.246768	2.8133	-0.0877147	0.930103	0.956566	1.3992	2.90067	2.33661	0	Host	NO	NO
MRFAP1L2	203.633	-2.02874	0.333762	-6.07841	1.21381e-09	1.9673e-08	301.528	73.242	351.659	88.1043	Host	NO	NO
MPLKIP	1016.19	-0.335528	0.220625	-1.52081	0.128308	0.223822	1158.54	936.917	1109.89	859.433	Host	NO	NO
MAGEC3	0	NA	NA	NA	NA	NA	0	0	0	0	Host	NO	NO
MAGEE2	0	NA	NA	NA	NA	NA	0	0	0	0	Host	NO	NO
NSMCE3	1917.87	-0.477418	0.221034	-2.15993	0.0307779	0.0702265	1965.18	1660.64	2501.34	1544.32	Host	NO	NO
CALML6	0.362584	2.23312	4.9387	0.452167	0.651148	NA	0	1.45034	0	0	Host	NO	NO
B3GNT6	1.23881	-1.0966	3.5616	-0.307896	0.758162	NA	0	1.45034	3.50491	0	Host	NO	NO
PPARG	3709.82	0.0881146	0.232748	0.378584	0.704997	0.798434	3363.68	4510.55	3833.2	3131.86	Host	NO	NO
NFAT5	2828.48	0.441995	0.230141	1.92054	0.0547895	0.112704	2190.45	3755.65	2609.99	2757.83	Host	NO	NO
MSR1	0.362584	2.23312	4.9387	0.452167	0.651148	NA	0	1.45034	0	0	Host	NO	YES
BCL2L14	3.96286	2.18272	2.2244	0.981262	0.326464	0.458677	2.7984	13.053	0	0	Host	NO	YES
PGK2	0	NA	NA	NA	NA	NA	0	0	0	0	Host	NO	NO
BAX	5302.27	-0.87279	0.216326	-4.0346	5.46947e-05	0.000319356	5875.95	3720.11	7842.81	3770.2	Host	NO	NO
RHOT2	2403.28	-0.826207	0.224032	-3.68789	0.000226118	0.00110687	2623.5	1705.6	3523.6	1760.42	Host	NO	NO
CCDC126	223.956	0.143912	0.343592	0.418844	0.67533	0.775011	170.703	271.938	257.027	196.157	Host	NO	NO
SLC25A46	3080.59	-0.276419	0.213599	-1.2941	0.19563	0.312538	2982.4	2717.93	3767.78	2854.25	Host	NO	NO
R3HDM4	1239.03	-0.333732	0.215078	-1.55168	0.120739	0.213728	1368.42	1144.32	1396.12	1047.28	Host	NO	NO
ALKBH8	365.958	0.357684	0.28412	1.25892	0.20806	0.327396	332.31	474.985	310.768	345.768	Host	NO	NO
MRRF	2815.35	-0.82868	0.217885	-3.8033	0.000142782	0.000738439	3130.71	2027.57	4075.04	2028.06	Host	NO	NO
DPH7	1429.79	-0.823124	0.222194	-3.70452	0.000211791	0.00104332	1647.56	988.404	2005.98	1077.2	Host	NO	NO
TEX30	1103.42	-1.03744	0.2392	-4.33712	1.44365e-05	9.85302e-05	1265.58	696.162	1702.22	749.718	Host	NO	NO
SYTL5	36.4366	-1.38849	0.638453	-2.17477	0.0296473	0.0682379	50.3713	18.8544	54.9102	21.6105	Host	NO	NO
FCHO2	1148.23	0.0906223	0.22176	0.40865	0.682797	0.781328	1035.41	1234.96	1190.5	1132.06	Host	NO	NO
ZNF653	167.762	-0.51738	0.346418	-1.49351	0.135302	0.233401	171.402	140.683	224.314	134.65	Host	NO	NO
GINM1	4460.46	0.19683	0.222151	0.886016	0.375609	0.509038	3498.7	4625.12	4815.74	4902.26	Host	NO	NO
TM4SF18	1288.02	-1.04885	0.238226	-4.40276	1.06883e-05	7.56078e-05	1776.99	975.351	1699.88	699.848	Host	NO	NO
IFTAP	971.487	-0.631032	0.228878	-2.75707	0.00583218	0.0176376	1087.18	799.861	1275.79	723.121	Host	NO	NO
TMEM45B	0.362584	2.23312	4.9387	0.452167	0.651148	NA	0	1.45034	0	0	Host	NO	NO
PIH1D2	101.081	-0.687655	0.405153	-1.69727	0.0896455	0.167904	124.529	78.3182	125.008	76.4679	Host	NO	NO
PLD4	0	NA	NA	NA	NA	NA	0	0	0	0	Host	NO	NO
LEO1	2207.33	-0.642522	0.230964	-2.78191	0.005404	0.0165189	2353.46	1918.07	3031.75	1526.03	Host	NO	NO
LYPLAL1	1068.08	-0.527886	0.225314	-2.34289	0.0191349	0.0473048	1189.32	934.742	1335.37	812.887	Host	NO	NO
ARL8A	1326.83	-0.186907	0.216179	-0.864594	0.387262	0.52081	1326.44	1275.57	1500.1	1205.2	Host	NO	NO
SPATA17	91.4196	-1.64904	0.462593	-3.56477	0.000364172	0.00166033	134.323	56.5631	144.87	29.9222	Host	NO	NO
ANKRD54	1154.36	-1.09881	0.237731	-4.62208	3.79912e-06	2.9789e-05	1339.74	724.443	1808.53	744.731	Host	NO	NO
MITD1	1967.59	0.248597	0.215298	1.15466	0.248229	0.372638	1613.28	2144.32	1984.95	2127.8	Host	NO	NO
MBOAT2	3060.89	0.759599	0.216287	3.512	0.000444747	0.00196606	2068.72	4205.25	2480.31	3489.26	Host	NO	NO
TRIM43	0	NA	NA	NA	NA	NA	0	0	0	0	Host	NO	NO
GALM	993.966	-1.58139	0.245159	-6.45049	1.11492e-10	2.10819e-09	1257.88	482.237	1722.08	513.665	Host	NO	NO
ZFAND2B	622.365	-0.920503	0.245252	-3.75329	0.000174528	0.000882151	750.672	451.78	879.732	407.275	Host	NO	NO
CCDC148	42.6909	-0.552486	0.592052	-0.933172	0.350731	0.484221	41.9761	32.6326	59.5834	36.5716	Host	NO	NO
FAM3D	0	NA	NA	NA	NA	NA	0	0	0	0	Host	NO	NO
CD200R1	4.49313	-5.47793	2.22862	-2.45799	0.0139718	0.0365373	9.79441	0	8.17812	0	Host	NO	NO
CMBL	1126.43	-1.1469	0.255924	-4.48139	7.41592e-06	5.45795e-05	1253.69	639.598	1849.42	763.017	Host	NO	NO
SPMIP4	107.443	0.0803634	0.393614	0.204168	0.838222	0.897882	107.039	108.05	101.642	113.04	Host	NO	NO
ATP8B3	158.99	-1.19366	0.370192	-3.22442	0.00126227	0.00482562	176.299	93.5467	266.373	99.7408	Host	NO	NO
PNPLA5	0	NA	NA	NA	NA	NA	0	0	0	0	Host	NO	NO
DPPA2	0.349801	-1.83342	4.92283	-0.372433	0.709571	NA	1.3992	0	0	0	Host	NO	NO
SLC7A13	0	NA	NA	NA	NA	NA	0	0	0	0	Host	NO	NO
HIGD2A	2432.83	-0.884568	0.229331	-3.85717	0.000114707	0.000608564	2659.88	1615.67	3652.11	1803.65	Host	NO	NO
SON	4473.48	0.019913	0.280769	0.0709228	0.943459	0.964583	4155.63	5957.26	4733.96	3047.08	Host	NO	NO
VANGL1	1754.21	-0.938861	0.235713	-3.98306	6.8033e-05	0.000386674	1949.09	1108.06	2661.39	1298.29	Host	NO	NO
TGIF2LX	0.584151	-2.50472	4.87213	-0.514092	0.607188	NA	0	0	2.33661	0	Host	NO	NO
ESAM	323.383	-1.69041	0.331562	-5.09831	3.427e-07	3.44546e-06	367.291	134.156	619.2	172.884	Host	NO	NO
MSI2	935.057	-0.822063	0.252357	-3.25753	0.00112385	0.00436547	1161.34	800.586	1231.39	546.912	Host	NO	NO
PROKR1	0	NA	NA	NA	NA	NA	0	0	0	0	Host	NO	NO
NETO1	1.72485	1.85737	2.82226	0.658116	0.510464	0.638469	1.3992	2.1755	0	3.32469	Host	NO	NO
SCAMP5	474.043	-1.31516	0.263101	-4.99869	5.77208e-07	5.44286e-06	641.534	242.931	709.16	302.547	Host	NO	NO
SDR16C5	79.7134	0.318674	0.447038	0.712856	0.475935	0.607124	66.4621	94.997	75.9397	81.455	Host	NO	NO
MAPK10	27.7146	0.223183	0.731661	0.305037	0.760338	0.842099	23.7864	20.3047	26.871	39.8963	Host	NO	NO
OLIG1	0	NA	NA	NA	NA	NA	0	0	0	0	Host	NO	NO
MYO3B	0.725168	3.16659	4.82564	0.656202	0.511694	NA	0	2.90067	0	0	Host	NO	NO
MAPK14	1365.61	-0.0253062	0.226091	-0.111929	0.910879	0.944595	1209.61	1361.14	1546.83	1344.84	Host	NO	NO
SPPL3	183.338	-0.20991	0.913768	-0.229719	0.81831	0.884389	221.074	271.213	172.909	68.1562	Host	NO	NO
IL31RA	369.158	0.997124	0.285975	3.48675	0.00048893	0.0021354	206.382	469.184	287.402	513.665	Host	NO	NO
CD300LF	0	NA	NA	NA	NA	NA	0	0	0	0	Host	NO	NO
MAPK15	1.88057	-0.474359	2.99328	-0.158475	0.874083	0.920846	4.19761	0	0	3.32469	Host	NO	NO
TSPAN32	0	NA	NA	NA	NA	NA	0	0	0	0	Host	NO	NO
ADAMTS13	12.02	-0.676068	1.0621	-0.636538	0.524426	0.650081	18.8892	8.70202	10.5147	9.97408	Host	NO	NO
ADAMTS15	200.646	0.0388319	0.32254	0.120394	0.904171	0.940188	176.999	208.123	219.641	197.819	Host	NO	NO
ADAMTS16	284.453	-0.213571	0.293621	-0.72737	0.466999	0.598781	272.145	250.908	338.808	275.949	Host	NO	NO
ADAMTS17	4.27143	2.74922	2.09002	1.3154	0.188374	0.30351	0	1.45034	2.33661	13.2988	Host	NO	NO
ARX	70.4113	-1.36017	0.477842	-2.84647	0.00442066	0.0139975	104.241	37.7088	98.1374	41.5587	Host	NO	NO
DNER	127.034	1.68623	0.387588	4.35058	1.3578e-05	9.33184e-05	63.6637	168.964	56.0785	219.43	Host	NO	NO
SPATA3	0	NA	NA	NA	NA	NA	0	0	0	0	Host	NO	NO
DEFB127	0	NA	NA	NA	NA	NA	0	0	0	0	Host	NO	NO
TPCN2	682.474	-0.0569737	0.259829	-0.219274	0.826437	0.889846	575.772	635.973	816.643	701.51	Host	NO	NO
ABRAXAS1	365.306	0.0559415	0.271995	0.205671	0.837048	0.897016	326.014	381.439	391.381	362.391	Host	NO	NO
YY1AP1	2279.53	-0.523442	0.257841	-2.03009	0.0423472	0.0912878	2137.28	1589.57	3238.53	2152.74	Host	NO	NO
MASP1	1.14075	3.79208	3.65216	1.03831	0.299126	NA	0	2.90067	0	1.66235	Host	NO	NO
PPIL4	1431.06	0.172049	0.221096	0.778164	0.436472	0.56939	1280.27	1655.56	1413.65	1374.76	Host	NO	NO
KCNC2	0	NA	NA	NA	NA	NA	0	0	0	0	Host	NO	NO
DPP9	4823.91	-0.171679	0.202037	-0.849742	0.395468	0.528617	4701.32	4439.48	5520.23	4634.62	Host	NO	NO
CRB3	118.222	-0.532781	0.38485	-1.38439	0.16624	0.274966	134.323	104.424	146.038	88.1043	Host	NO	NO
MIEF2	492.358	-0.410116	0.268823	-1.5256	0.12711	0.222414	475.729	440.177	649.576	403.95	Host	NO	NO
STARD4	1859.49	2.26702	0.20824	10.8866	1.33603e-27	1.36841e-25	614.25	3067.46	665.932	3090.3	Host	NO	NO
ABRA	0	NA	NA	NA	NA	NA	0	0	0	0	Host	NO	NO
SGCZ	1.19376	3.82274	3.58703	1.06571	0.286553	NA	0	1.45034	0	3.32469	Host	NO	NO
TRUB1	2383.32	-0.997848	0.217514	-4.58751	4.48563e-06	3.44935e-05	2867.66	1707.05	3487.38	1471.18	Host	NO	NO
DNAAF8	55.4356	-1.85231	0.6214	-2.98087	0.00287431	0.00978153	56.6677	14.5034	115.662	34.9093	Host	NO	NO
STARD6	0.584151	-2.50472	4.87213	-0.514092	0.607188	NA	0	0	2.33661	0	Host	NO	NO
TMEM190	8.38893	-0.807419	1.46495	-0.551158	0.581525	0.698731	5.59681	11.6027	16.3562	0	Host	NO	NO
SLC9B1	2.58018	-1.22808	2.66904	-0.460119	0.645431	0.751457	6.99601	0	0	3.32469	Host	NO	NO
RNF133	0.831173	3.27677	4.60451	0.711642	0.476686	NA	0	0	0	3.32469	Host	NO	NO
SLC39A11	827.747	0.131592	0.255598	0.514839	0.606665	0.719096	654.827	928.941	927.632	799.588	Host	NO	NO
ALKBH3	916.446	-0.608188	0.25159	-2.41737	0.0156331	0.0400786	917.877	680.933	1295.65	771.329	Host	NO	NO
DAGLB	1171.38	-0.395743	0.230927	-1.71372	0.086581	0.163548	1166.93	977.527	1495.43	1045.62	Host	NO	NO
BRD8	2847.1	-0.431843	0.226214	-1.909	0.0562625	0.115044	2747.33	2485.88	3794.65	2360.53	Host	NO	NO
GRK7	2.37473	2.37116	2.5344	0.93559	0.349484	0.482861	1.3992	1.45034	0	6.64938	Host	NO	NO
TGIF2LY	0.1749	-1.06446	4.97931	-0.213776	0.830722	NA	0.699601	0	0	0	Host	NO	NO
TAF15	1542.7	-0.62725	0.556561	-1.12701	0.259738	0.385827	1166.93	1315.46	2579.61	1108.78	Host	NO	NO
NFKBID	149.079	-0.819503	0.35372	-2.31681	0.0205142	0.0501514	178.398	104.424	202.116	111.377	Host	NO	NO
C1orf105	4.20917	-3.97259	2.14451	-1.85245	0.0639614	0.127706	5.59681	0.725168	10.5147	0	Host	NO	NO
MTFMT	3184.97	-0.430173	0.221411	-1.94287	0.0520315	0.108132	3138.41	2584.5	4174.34	2842.61	Host	NO	NO
ADAD1	0	NA	NA	NA	NA	NA	0	0	0	0	Host	NO	NO
PPM1L	57.6226	-0.045892	0.512649	-0.0895193	0.928669	0.95609	51.7705	55.1128	65.4249	58.1821	Host	NO	NO
TSTD2	837.646	-0.221734	0.24092	-0.920365	0.357382	0.49051	830.426	690.36	972.028	857.771	Host	NO	NO
LIPH	799.339	0.788711	0.250623	3.147	0.00164956	0.00607172	612.85	1172.6	560.785	851.121	Host	NO	NO
MS4A6E	0	NA	NA	NA	NA	NA	0	0	0	0	Host	NO	NO
CTAG1A	0.415587	2.18431	4.94054	0.442119	0.658403	NA	0	0	0	1.66235	Host	NO	NO
EHD4	2657.33	0.998853	0.233166	4.28388	1.83666e-05	0.000121802	1471.26	3292.99	2074.91	3790.15	Host	NO	YES
STAT3	12694	0.563779	0.234284	2.40639	0.0161109	0.0410823	8259.49	13850	12231	16435.6	Host	NO	NO
LGI3	42.746	-1.4616	0.629075	-2.32341	0.0201571	0.0494496	69.2605	15.2285	54.9102	31.5846	Host	NO	NO
MCFD2	5355.26	0.0391627	0.205946	0.19016	0.849184	0.905612	4741.9	5316.21	5823.99	5538.94	Host	NO	NO
ORMDL3	948.511	-0.805055	0.244619	-3.29106	0.000998106	0.00394033	1031.91	733.87	1383.27	644.99	Host	NO	NO
WDR36	2522.43	-0.345529	0.223905	-1.54319	0.122784	0.216335	2527.66	2460.5	3121.7	1979.85	Host	NO	NO
RHOXF1	3.32469	5.28413	2.79216	1.89249	0.0584261	0.118532	0	0	0	13.2988	Host	NO	NO
PPTC7	363.085	0.419425	1.01547	0.413034	0.679582	0.778678	421.859	662.804	199.78	167.897	Host	NO	NO
LGI4	0	NA	NA	NA	NA	NA	0	0	0	0	Host	NO	NO
GAS2L2	4.31153	-0.303378	1.6897	-0.179545	0.857509	0.910985	4.89721	4.35101	4.67321	3.32469	Host	NO	NO
CDC26	487.415	0.344034	0.297731	1.15552	0.247878	0.372297	438.65	687.46	422.926	400.625	Host	NO	NO
ANGPTL4	3516.17	1.74743	0.238892	7.31474	2.57878e-13	7.12254e-12	1307.55	4940.57	1921.86	5894.68	Host	NO	NO
TAF6	2011.97	-0.9401	0.216412	-4.34402	1.39898e-05	9.59254e-05	2363.25	1365.49	2927.77	1391.38	Host	NO	NO
BIRC7	47.3858	-0.731713	0.55846	-1.31023	0.190117	0.305684	56.6677	37.7088	61.92	33.2469	Host	NO	NO
KCNH5	0	NA	NA	NA	NA	NA	0	0	0	0	Host	NO	NO
SLC17A8	0.362584	2.23312	4.9387	0.452167	0.651148	NA	0	1.45034	0	0	Host	NO	NO
CHRFAM7A	31.6281	-0.656401	0.702258	-0.934701	0.349943	0.483313	41.9761	33.3577	36.2174	14.9611	Host	NO	NO
ATRN	4513.8	-0.558593	0.226493	-2.46627	0.0136529	0.0358686	4471.85	3823.09	6284.3	3475.97	Host	NO	NO
YWHAB	5988.49	-0.206808	0.215709	-0.958737	0.337691	0.470668	5589.11	5197.28	7244.64	5922.94	Host	NO	NO
BIN1	2397.35	-1.17523	0.219232	-5.36066	8.29197e-08	9.577e-07	2932.73	1394.5	3712.87	1549.31	Host	NO	NO
MATK	21.3477	4.50784	1.05585	4.26937	1.96023e-05	0.0001293	1.3992	38.4339	2.33661	43.221	Host	NO	NO
OSBPL2	597.591	0.418819	0.276704	1.5136	0.130127	0.226193	402.271	641.774	621.537	724.783	Host	NO	NO
GNAT1	0.362584	2.23312	4.9387	0.452167	0.651148	NA	0	1.45034	0	0	Host	NO	NO
KNL1	1489.27	-1.19415	0.252009	-4.73853	2.15279e-06	1.802e-05	2151.97	1100.81	1997.8	706.497	Host	NO	NO
RPIA	1932.18	0.0205649	0.228211	0.0901136	0.928197	0.955955	1624.47	1958.68	2213.93	1931.65	Host	NO	NO
SLC39A3	1717.59	-1.32896	0.227693	-5.83663	5.32669e-09	7.92769e-08	2123.99	939.093	2789.91	1017.36	Host	NO	NO
ZNF700	45.4877	-0.391547	0.580293	-0.67474	0.499841	0.629507	41.2765	35.5332	61.92	43.221	Host	NO	NO
ANGEL2	1994.49	-0.336429	0.237835	-1.41455	0.157201	0.262995	1810.57	1747.66	2642.7	1777.05	Host	NO	NO
PIP4P1	1814.96	-0.00385104	0.221548	-0.0173824	0.986132	0.991172	1609.08	1721.55	2025.84	1903.39	Host	NO	NO
SPOCD1	437.075	3.04114	0.277141	10.9733	5.1386e-28	5.37513e-26	94.4461	699.787	94.6325	859.433	Host	NO	NO
JPT2	9644.92	-0.65747	0.212905	-3.08809	0.00201444	0.00720966	10149.8	7558.43	13462.4	7409.08	Host	NO	NO
CNOT6L	764.72	-0.118307	0.249178	-0.474788	0.634938	0.74323	740.877	833.944	854.029	630.029	Host	NO	NO
TBC1D2B	1173.89	-1.00662	0.253869	-3.96513	7.3356e-05	0.000413581	1258.58	729.519	1876.29	831.173	Host	NO	NO
NEXN	12.4716	1.10877	1.17327	0.945027	0.344645	0.477786	9.09481	30.4571	7.00982	3.32469	Host	NO	NO
WDR20	1905.15	-0.811287	0.216535	-3.74667	0.000179195	0.000900798	2192.55	1327.06	2661.39	1439.59	Host	NO	NO
CAPN13	1.89336	0.673126	2.68365	0.250825	0.80195	0.872305	2.7984	1.45034	0	3.32469	Host	NO	NO
COQ10A	447.305	0.0877245	0.269772	0.32518	0.745045	0.830085	405.769	520.671	463.816	398.963	Host	NO	NO
MAPK1IP1L	1171.7	-0.460574	0.229141	-2.01001	0.0444306	0.0949782	1213.81	928.941	1500.1	1043.95	Host	NO	NO
SFXN5	632.016	0.230118	0.253362	0.908257	0.363743	0.496699	503.713	646.125	660.091	718.134	Host	NO	NO
GLMP	2107.63	-0.27422	0.236867	-1.1577	0.246988	0.371338	1904.31	1781.01	2710.46	2034.71	Host	NO	NO
L3HYPDH	2856.27	-0.160719	0.209914	-0.76564	0.44389	0.57669	2717.25	2730.26	3314.47	2663.08	Host	NO	NO
TEX261	1079.44	-1.51371	0.227964	-6.64014	3.13386e-11	6.46453e-10	1746.9	547.502	1449.86	573.509	Host	NO	NO
SLC22A12	0	NA	NA	NA	NA	NA	0	0	0	0	Host	NO	NO
LYPD1	399.388	-0.445322	0.294968	-1.50973	0.131113	0.227719	369.389	306.021	551.439	370.703	Host	NO	NO
BTBD16	30.5062	-1.82202	0.723992	-2.51663	0.0118483	0.0318481	44.0749	9.42719	50.237	18.2858	Host	NO	NO
COMTD1	1231.32	-0.854019	0.221016	-3.86405	0.000111521	0.000593158	1496.45	931.116	1676.51	821.199	Host	NO	NO
ANKRD22	26.5348	2.20223	0.784522	2.80709	0.00499905	0.0154777	9.79441	58.7386	9.34642	28.2599	Host	NO	YES
RHEBL1	392.246	2.55103	0.284407	8.96963	2.97519e-19	1.5899e-17	97.9441	642.499	132.018	696.523	Host	NO	NO
GTSF1	0	NA	NA	NA	NA	NA	0	0	0	0	Host	NO	NO
TTC8	2792.19	-0.338096	0.215167	-1.57132	0.116109	0.207048	2773.92	2341.57	3461.68	2591.6	Host	NO	NO
C15orf40	803.348	-0.856194	0.229357	-3.73302	0.000189196	0.000944315	1029.11	601.89	1042.13	540.262	Host	NO	NO
LRRC28	867.532	-1.28526	0.231031	-5.56313	2.64985e-08	3.45252e-07	1155.74	478.611	1303.83	531.951	Host	NO	NO
NIPA1	1847.54	-0.0927282	0.227454	-0.407678	0.68351	0.78148	1624.47	1778.11	2190.57	1797	Host	NO	NO
CEP20	3245.29	-1.32419	0.229076	-5.78058	7.44429e-09	1.07646e-07	3938.05	1688.19	5336.81	2018.09	Host	NO	NO
C16orf78	0	NA	NA	NA	NA	NA	0	0	0	0	Host	NO	NO
ZC3H18	1140.1	-0.650763	0.229139	-2.84003	0.00451087	0.0142221	1236.89	860.05	1549.17	914.29	Host	NO	NO
SEPTIN12	0.349801	-1.83342	4.92283	-0.372433	0.709571	NA	1.3992	0	0	0	Host	NO	NO
CYB5D1	738.262	-1.43657	0.255633	-5.61965	1.91346e-08	2.57262e-07	970.347	343.73	1183.49	455.483	Host	NO	NO
CCDC43	603.574	-0.0355772	0.263548	-0.134993	0.892617	0.932948	658.325	691.811	565.458	498.704	Host	NO	NO
CYB5D2	559.258	-1.28055	0.252769	-5.06609	4.06062e-07	3.998e-06	719.19	340.104	866.88	310.859	Host	NO	NO
COX6B2	4.27298	0.513396	1.75564	0.292426	0.769961	0.849566	1.3992	6.52651	5.84151	3.32469	Host	NO	NO
MBD3L2	0	NA	NA	NA	NA	NA	0	0	0	0	Host	NO	NO
JSRP1	0.349801	-1.83342	4.92283	-0.372433	0.709571	NA	1.3992	0	0	0	Host	NO	NO
HSPB6	1.1683	-3.51076	3.99906	-0.877895	0.380001	NA	0	0	4.67321	0	Host	NO	NO
GABPB2	290.695	-0.861799	0.30577	-2.81846	0.00482549	0.0150436	320.417	184.193	428.767	229.404	Host	NO	NO
LRRC39	16.7823	0.44617	0.981605	0.454531	0.649446	0.755179	5.59681	23.2054	23.3661	14.9611	Host	NO	NO
DCST2	5.08659	0.753498	1.615	0.466563	0.640812	0.747851	2.7984	2.90067	4.67321	9.97408	Host	NO	NO
TMEM125	0	NA	NA	NA	NA	NA	0	0	0	0	Host	NO	NO
TBC1D20	3640.79	-0.237008	0.219721	-1.07868	0.280732	0.409142	3440.64	3086.32	4437.21	3598.98	Host	NO	NO
RFTN2	1.91893	4.53529	2.97444	1.52475	0.127321	0.222414	0	4.35101	0	3.32469	Host	NO	NO
ZNF513	967.602	0.0479791	0.222069	0.216055	0.828945	0.891311	904.584	981.153	998.899	985.771	Host	NO	NO
TMEM182	58.2366	-0.295053	0.522598	-0.564589	0.572354	0.690354	74.8573	59.4638	53.7419	44.8833	Host	NO	NO
KCNH8	0	NA	NA	NA	NA	NA	0	0	0	0	Host	NO	NO
LYZL4	0	NA	NA	NA	NA	NA	0	0	0	0	Host	NO	NO
FAM131A	344.838	-0.532891	0.27259	-1.95492	0.0505928	0.105708	392.476	295.143	424.094	267.638	Host	NO	NO
TMEM42	277.623	-1.28147	0.291818	-4.39134	1.12652e-05	7.89687e-05	414.863	159.537	371.52	164.572	Host	NO	NO
UROC1	0	NA	NA	NA	NA	NA	0	0	0	0	Host	NO	NO
PPM1M	450.704	-0.598341	0.275802	-2.16946	0.0300476	0.0689977	451.942	352.432	634.388	364.054	Host	NO	NO
SCLT1	947.308	-0.460556	0.241236	-1.90915	0.0562432	0.115037	944.461	758.526	1250.08	836.16	Host	NO	NO
SPATA4	10.536	-1.25249	1.16149	-1.07834	0.280882	0.40932	12.5928	8.70202	17.5245	3.32469	Host	NO	NO
C4orf36	39.7404	-1.20926	0.667624	-1.81129	0.0700964	0.137895	43.3753	33.3577	68.9298	13.2988	Host	NO	NO
JCHAIN	1.25626	1.36421	3.49031	0.390857	0.695903	NA	1.3992	3.62584	0	0	Host	NO	NO
LRGUK	20.1889	0.468956	0.825134	0.568339	0.569805	0.688297	13.992	20.3047	19.8611	26.5975	Host	NO	NO
ADHFE1	25.0621	1.06274	0.830657	1.2794	0.200757	0.318383	9.09481	19.5795	23.3661	48.208	Host	NO	NO
PXDNL	2.90899	0.0706533	2.21368	0.0319167	0.974538	0.98408	3.49801	5.80135	2.33661	0	Host	NO	NO
NACC2	1941.62	-1.28139	0.250845	-5.1083	3.25066e-07	3.29286e-06	2295.39	956.497	3204.65	1309.93	Host	NO	NO
DOCK11	1595.67	0.267974	0.244245	1.09715	0.272575	0.40018	1173.93	1841.93	1724.41	1642.4	Host	NO	NO
TCP10L	27.1405	0.78143	0.746506	1.04678	0.295199	0.425517	25.8852	42.0598	14.0196	26.5975	Host	NO	NO
FAM76B	704.785	-0.804403	0.231874	-3.46914	0.000522125	0.00226027	877.999	512.694	914.781	513.665	Host	NO	NO
SESN3	52.0589	-1.42912	0.610001	-2.34282	0.0191387	0.0473063	74.1577	41.3346	79.4446	13.2988	Host	NO	NO
DNHD1	485.5	0.871716	0.256515	3.3983	0.000678054	0.00282025	335.808	686.009	351.659	568.522	Host	NO	NO
CFAP251	117.672	0.139655	0.415228	0.336334	0.736619	0.823123	83.9521	110.226	140.196	136.312	Host	NO	NO
A2ML1	0	NA	NA	NA	NA	NA	0	0	0	0	Host	NO	NO
PHETA1	203.724	-0.457589	0.376174	-1.21643	0.223821	0.344515	165.106	195.07	308.432	146.286	Host	NO	NO
OTOA	12.9682	0.213555	1.01764	0.209853	0.833782	0.894751	9.09481	15.9537	15.1879	11.6364	Host	NO	NO
CMTM2	1.92735	-4.23406	3.05007	-1.38818	0.165081	0.273447	0.699601	0	7.00982	0	Host	NO	NO
TEKT5	3.64592	-1.8492	2.35689	-0.784595	0.432691	0.565709	0	2.90067	11.683	0	Host	NO	NO
TMED6	2.93009	-2.59878	2.30825	-1.12587	0.260222	0.386118	5.59681	1.45034	4.67321	0	Host	NO	NO
CCDC42	0.362584	2.23312	4.9387	0.452167	0.651148	NA	0	1.45034	0	0	Host	NO	NO
SLFN13	392.713	-0.689754	0.291047	-2.36991	0.0177925	0.0444933	419.061	255.259	549.102	347.43	Host	NO	NO
DHRS13	575.386	-0.963652	0.257958	-3.7357	0.000187195	0.000935594	683.51	350.981	836.505	430.548	Host	NO	NO
ZNF480	2008.92	-0.40416	0.232469	-1.73855	0.0821132	0.156396	1951.19	1580.87	2625.18	1878.45	Host	NO	NO
HIPK4	31.6103	-1.52073	0.704633	-2.15819	0.0309132	0.0705023	34.2804	15.9537	59.5834	16.6235	Host	NO	NO
TMC4	31.7578	0.0643784	0.661747	0.0972855	0.9225	0.951945	32.8812	33.3577	29.2076	31.5846	Host	NO	NO
NLRP12	4.75902	1.43182	1.64087	0.872601	0.382881	0.51685	2.7984	7.25168	2.33661	6.64938	Host	NO	NO
KASH5	2.36206	0.0448391	2.50229	0.0179192	0.985703	0.991011	0	1.45034	4.67321	3.32469	Host	NO	NO
ZNF420	189.93	-1.15921	0.330715	-3.50517	0.000456321	0.00201204	266.548	129.08	259.363	104.728	Host	NO	NO
CAPN12	90.7935	-1.47553	0.43411	-3.39897	0.000676408	0.00281499	135.723	52.2121	132.018	43.221	Host	NO	NO
ZNF558	365.052	-0.236168	0.283226	-0.83385	0.404365	0.536919	335.109	338.654	455.638	330.807	Host	NO	NO
ZNF570	150.79	-0.827554	0.35922	-2.30375	0.0212366	0.0515756	168.604	105.875	217.304	111.377	Host	NO	NO
BROX	2292.56	0.156715	0.216121	0.725127	0.468374	0.600074	1926.7	2336.49	2410.21	2496.84	Host	NO	NO
AXDND1	8.99831	0.319957	1.21775	0.262744	0.792748	0.866734	11.1936	10.1524	4.67321	9.97408	Host	NO	NO
CIART	17.7292	-1.047	0.911525	-1.14862	0.250712	0.375406	27.2844	15.9537	21.0294	6.64938	Host	NO	NO
ANKRD35	0	NA	NA	NA	NA	NA	0	0	0	0	Host	NO	NO
ATP1A4	0	NA	NA	NA	NA	NA	0	0	0	0	Host	NO	NO
IL23R	0	NA	NA	NA	NA	NA	0	0	0	0	Host	NO	NO
LRRC71	10.696	-0.196106	1.11705	-0.175556	0.860642	0.913144	14.6916	11.6027	8.17812	8.31173	Host	NO	NO
LSM14B	1146.6	-0.27869	0.239601	-1.16314	0.244773	0.368778	1079.48	1112.41	1437.01	957.511	Host	NO	NO
TEKT4	1.64634	-1.65123	2.8731	-0.57472	0.565481	0.684639	2.7984	1.45034	2.33661	0	Host	NO	NO
C2orf15	22.2199	-2.02285	0.860005	-2.35214	0.0186657	0.0463403	30.7824	5.07618	39.7223	13.2988	Host	NO	NO
PUS10	47.654	0.00934734	0.585485	0.0159651	0.987262	0.992038	46.8733	63.0896	49.0687	31.5846	Host	NO	NO
SEPTIN10	4997.19	0.518732	0.20779	2.49642	0.0125453	0.0334352	3654.72	5859.36	4563.39	5911.3	Host	NO	NO
KLHL23	501.074	-1.13772	0.277309	-4.1027	4.08349e-05	0.000247748	668.819	373.462	712.665	249.352	Host	NO	NO
EFHB	46.8757	-1.16131	0.575121	-2.01925	0.0434613	0.0933001	75.5569	28.2816	53.7419	29.9222	Host	NO	NO
IL20RB	118.652	2.01564	0.392636	5.1336	2.84246e-07	2.90128e-06	48.2725	181.292	45.5638	199.482	Host	NO	NO
SPICE1	499.828	-0.389842	0.275541	-1.41482	0.15712	0.262889	524.701	508.343	612.191	354.08	Host	NO	NO
CCDC13	11.9089	0.466623	1.07388	0.434522	0.66391	0.766917	13.992	14.5034	5.84151	13.2988	Host	NO	NO
THAP6	373.153	-0.312	0.287715	-1.08441	0.278185	0.406082	380.583	385.79	448.628	277.612	Host	NO	NO
ZMAT2	4541.04	-0.451952	0.203014	-2.22621	0.0259999	0.0610626	4798.56	3843.39	5695.47	3826.72	Host	NO	NO
TTC23L	4.25208	-0.291865	1.73287	-0.168429	0.866246	0.917176	6.99601	4.35101	2.33661	3.32469	Host	NO	NO
CRYGN	0.699601	-2.81458	4.85542	-0.579678	0.562132	NA	2.7984	0	0	0	Host	NO	NO
NDUFAF7	1728.18	-0.322814	0.234095	-1.37899	0.167898	0.277088	1639.86	1406.1	2201.08	1665.67	Host	NO	NO
RBM11	5.7492	1.74148	1.59504	1.09181	0.274917	0.402854	2.7984	2.90067	2.33661	14.9611	Host	NO	NO
NAXE	9092.56	-1.11225	0.206834	-5.37749	7.55305e-08	8.83425e-07	11158.6	6076.19	13711.2	5424.24	Host	NO	NO
PROKR2	0	NA	NA	NA	NA	NA	0	0	0	0	Host	NO	NO
SMCR8	2005.96	-0.0654946	0.231771	-0.282584	0.777496	0.855576	1731.51	2079.78	2373.99	1838.55	Host	NO	NO
SCEL	197.848	-0.511544	0.335751	-1.52358	0.127613	0.222821	258.153	185.643	207.958	139.637	Host	NO	NO
SOCS5	2076.87	-1.08167	0.216782	-4.98967	6.04834e-07	5.68197e-06	2960.71	1466.29	2683.59	1196.89	Host	NO	NO
PEBP4	1.1683	-3.51076	3.99906	-0.877895	0.380001	NA	0	0	4.67321	0	Host	NO	NO
FAM91A1	5875.04	-0.0851552	0.211775	-0.402102	0.687609	0.784645	5267.3	5761.46	6831.06	5640.34	Host	NO	NO
TRMT10B	357.032	-0.614512	0.269563	-2.27966	0.0226278	0.0544167	436.551	267.587	426.43	297.56	Host	NO	NO
TTC16	1.5181	-3.89583	3.26136	-1.19454	0.232266	NA	1.3992	0	4.67321	0	Host	NO	NO
ARHGAP36	0	NA	NA	NA	NA	NA	0	0	0	0	Host	NO	NO
ZDHHC15	0	NA	NA	NA	NA	NA	0	0	0	0	Host	NO	NO
CXorf38	939.169	0.275206	0.235899	1.16662	0.243362	0.367122	744.375	1046.42	956.84	1009.04	Host	NO	NO
LDHAL6A	0.584151	-2.50472	4.87213	-0.514092	0.607188	NA	0	0	2.33661	0	Host	NO	NO
DENND5B	3900.52	-0.270162	0.212976	-1.26851	0.204616	0.323148	3833.11	3791.91	4698.91	3278.15	Host	NO	NO
CCDC122	353.374	-0.492553	0.279212	-1.76409	0.0777175	0.149955	364.492	298.769	462.648	287.586	Host	NO	NO
SLFN5	3489.83	2.86034	0.232404	12.3076	8.24102e-35	1.22775e-32	692.605	6435.14	1000.07	5831.51	Host	NO	YES
ZNF564	444.046	-0.44481	0.271921	-1.63581	0.10188	0.186268	459.638	332.852	563.122	420.574	Host	NO	NO
CCDC138	1300.82	-1.27751	0.236529	-5.40107	6.62452e-08	7.91134e-07	1560.11	746.198	2123.97	772.991	Host	NO	NO
RBM46	0	NA	NA	NA	NA	NA	0	0	0	0	Host	NO	NO
C6orf118	5.92602	-2.2703	1.65348	-1.37304	0.169739	0.2795	8.39521	3.62584	11.683	0	Host	NO	NO
ZFC3H1	2436.04	0.431312	0.23836	1.8095	0.070374	0.138374	1970.08	3329.25	2182.39	2262.45	Host	NO	NO
CDH24	348.141	-1.77323	0.29315	-6.04886	1.45871e-09	2.33599e-08	461.037	147.934	615.695	167.897	Host	NO	NO
ALG14	530.976	-1.46115	0.261196	-5.59405	2.21829e-08	2.94134e-07	798.944	320.524	761.733	242.703	Host	NO	NO
SLFNL1	0	NA	NA	NA	NA	NA	0	0	0	0	Host	NO	NO
TSPEAR	0	NA	NA	NA	NA	NA	0	0	0	0	Host	NO	NO
VWA3B	0.831173	3.27677	4.60451	0.711642	0.476686	NA	0	0	0	3.32469	Host	NO	NO
ANKRD23	53.9838	-0.441429	0.526489	-0.838439	0.401784	0.534396	56.6677	44.9604	67.7615	46.5457	Host	NO	NO
FLCN	2429.6	0.513786	0.242588	2.11793	0.0341806	0.0765922	1607.68	2642.51	2396.19	3072.02	Host	NO	NO
LRRC45	1573.79	-1.67573	0.272092	-6.1587	7.33425e-10	1.22091e-08	1872.13	620.744	2919.59	882.706	Host	NO	NO
RANBP3L	2.10022	4.66928	2.87971	1.62144	0.104923	0.190752	0	5.07618	0	3.32469	Host	NO	NO
TSNARE1	308.486	-0.0771558	0.303156	-0.254509	0.799103	0.870841	265.149	268.312	368.015	332.469	Host	NO	NO
ADAM32	247.406	-0.553658	0.304728	-1.81689	0.0692334	0.136496	265.848	188.544	322.452	212.78	Host	NO	NO
SUSD3	14.9901	-0.360014	0.943947	-0.381393	0.702912	0.796868	19.5888	13.053	14.0196	13.2988	Host	NO	NO
YPEL4	2.01215	2.09912	2.97558	0.705449	0.480531	0.610715	1.3992	0	0	6.64938	Host	NO	NO
ENKUR	21.2364	0.655018	0.82358	0.79533	0.426421	0.559446	11.1936	28.2816	22.1977	23.2728	Host	NO	NO
ZNF25	410.147	-1.41795	0.272024	-5.21261	1.86205e-07	1.97721e-06	549.886	203.772	642.566	244.365	Host	NO	NO
CCNY	4145.56	-0.744095	0.220192	-3.3793	0.000726705	0.00299223	4529.92	2839.03	5852.03	3361.26	Host	NO	NO
MRGPRF	2.46484	-2.30898	2.51489	-0.918124	0.358554	0.491661	1.3992	1.45034	7.00982	0	Host	NO	NO
GLYATL2	0.362584	2.23312	4.9387	0.452167	0.651148	NA	0	1.45034	0	0	Host	NO	NO
SAXO4	13.5392	0.94919	0.999972	0.949216	0.342511	0.475946	6.99601	18.8544	11.683	16.6235	Host	NO	NO
DDIAS	3187.54	-1.71532	0.214888	-7.98241	1.43504e-15	5.21317e-14	4294.85	1481.52	5479.34	1494.45	Host	NO	NO
CFAP53	31.1307	-0.472612	0.71299	-0.662859	0.507421	0.635765	33.5808	36.2584	39.7223	14.9611	Host	NO	NO
KIF6	5.96963	-2.88003	1.81707	-1.58499	0.11297	0.202601	4.19761	0	16.3562	3.32469	Host	NO	NO
PPP1R35	1872.74	-0.861207	0.206925	-4.16193	3.15571e-05	0.000197135	2311.48	1321.26	2520.03	1338.19	Host	NO	NO
NXPE3	3530.23	-0.213292	0.213538	-0.998848	0.317868	0.449797	3341.29	3380.73	4242.11	3156.8	Host	NO	NO
DRC1	2.60586	-0.354445	2.33829	-0.151583	0.879516	0.925091	1.3992	4.35101	4.67321	0	Host	NO	NO
CAVIN3	1370.14	1.16756	0.226753	5.14904	2.61821e-07	2.69288e-06	740.877	1847.73	948.662	1943.28	Host	NO	NO
TMEM106A	101.841	1.74492	0.418784	4.16664	3.09129e-05	0.000193356	45.4741	137.782	47.9004	176.209	Host	NO	NO
NEIL2	1485.52	-0.507544	0.220355	-2.3033	0.0212619	0.0516286	1565.01	1227.71	1924.19	1225.15	Host	NO	NO
ODAD3	22.8951	-1.81594	0.807789	-2.24803	0.024574	0.0582236	34.2804	11.6027	37.3857	8.31173	Host	NO	NO
CALR3	5.31426	-0.408523	1.59637	-0.255907	0.798022	0.870075	9.79441	5.80135	2.33661	3.32469	Host	NO	NO
OSCP1	208.609	-0.9137	0.335996	-2.71938	0.00654051	0.019394	281.939	172.59	265.205	114.702	Host	NO	NO
UBLCP1	3159.11	-0.172482	0.205941	-0.837532	0.402294	0.534881	3095.73	2849.19	3599.54	3091.96	Host	NO	NO
UPRT	660.78	-0.0748511	0.243788	-0.307033	0.758818	0.841014	620.546	601.165	734.862	686.549	Host	NO	NO
UBQLNL	2.60574	0.505296	2.33001	0.216864	0.828314	0.891034	4.19761	2.90067	0	3.32469	Host	NO	NO
CFAP52	1.35587	0.530387	3.41325	0.155391	0.876513	NA	2.0988	0	0	3.32469	Host	NO	NO
ARK2N	814.763	0.16748	0.230001	0.728173	0.466508	0.598306	714.293	855.699	821.317	867.745	Host	NO	NO
DACT3	20.2685	-1.4487	0.860878	-1.68282	0.0924103	0.172134	21.6876	8.70202	37.3857	13.2988	Host	NO	NO
CDC42EP5	1.41199	-1.41546	3.35221	-0.422246	0.672845	NA	4.19761	1.45034	0	0	Host	NO	NO
RILPL2	432.463	-0.162302	0.262911	-0.617325	0.53702	0.661476	418.361	429.3	496.529	385.664	Host	NO	NO
FCSK	572.491	-0.232015	0.294374	-0.788164	0.430601	0.563725	470.132	458.306	766.406	595.12	Host	NO	NO
SKA1	1298.77	-1.89036	0.237007	-7.97596	1.51203e-15	5.47933e-14	1781.18	506.893	2308.57	598.445	Host	NO	NO
SKA3	1026.44	-2.26549	0.242692	-9.33485	1.0113e-20	6.21487e-19	1463.57	340.104	1934.71	367.378	Host	NO	NO
ZUP1	672.79	0.0918141	0.239638	0.383136	0.701619	0.79583	599.558	717.191	704.486	669.925	Host	NO	NO
STAC3	15.6001	0.0978013	0.961553	0.101712	0.918985	0.949861	9.09481	12.3279	21.0294	19.9482	Host	NO	NO
PELI3	303.255	-0.954327	0.294084	-3.24508	0.00117417	0.00453582	347.002	201.597	453.301	211.118	Host	NO	NO
TRPV3	21.9292	1.2642	0.795784	1.58862	0.112147	0.201517	13.992	30.4571	11.683	31.5846	Host	NO	NO
CISH	23.3878	1.02149	0.779057	1.31119	0.189795	0.305266	18.8892	29.7319	11.683	33.2469	Host	NO	NO
NSMCE1	2537.02	-0.66306	0.212816	-3.11564	0.00183546	0.00664159	2875.36	2110.24	3347.19	1815.28	Host	NO	NO
ZKSCAN5	1727.98	-0.698862	0.240405	-2.90702	0.00364885	0.011909	1763.69	1225.53	2513.02	1409.67	Host	NO	NO
MAP2K3	3988.07	-0.180794	0.227935	-0.793182	0.427672	0.560687	3619.04	3356.8	4855.47	4120.96	Host	NO	NO
FAM200A	533.525	-0.947338	0.256999	-3.68615	0.000227669	0.00111262	621.246	372.011	785.099	355.742	Host	NO	NO
ZSCAN25	754.457	-0.39191	0.266416	-1.47105	0.141278	0.241422	729.684	550.403	981.374	756.367	Host	NO	NO
NAV2	448.307	1.17245	0.263571	4.44832	8.65428e-06	6.24472e-05	287.536	683.109	264.036	558.548	Host	NO	NO
MAP2K5	621.174	-0.570323	0.24146	-2.36197	0.0181779	0.0453417	705.897	472.085	778.089	528.626	Host	NO	NO
ZBTB47	236.237	-0.609467	0.323315	-1.88506	0.0594222	0.120205	234.366	195.07	337.639	177.871	Host	NO	NO
PIGM	1269.73	-1.04924	0.238821	-4.39343	1.11577e-05	7.84767e-05	1475.46	754.9	1947.56	900.992	Host	NO	NO
SDR42E1	168.178	-0.52019	0.387224	-1.34338	0.179148	0.291435	149.015	110.951	246.512	166.235	Host	NO	NO
SFT2D1	475.019	0.203166	0.264852	0.767092	0.443027	0.575751	449.144	577.959	435.777	437.197	Host	NO	NO
GPHB5	0	NA	NA	NA	NA	NA	0	0	0	0	Host	NO	NO
DNAI3	34.9682	-1.38741	0.649838	-2.135	0.0327609	0.0739954	53.1697	18.8544	47.9004	19.9482	Host	NO	NO
DIRAS1	41.6192	-0.720519	0.610138	-1.18091	0.237637	0.360365	39.8773	34.0829	64.2566	28.2599	Host	NO	NO
DNAJB7	0	NA	NA	NA	NA	NA	0	0	0	0	Host	NO	NO
LRATD1	0.946735	-0.518158	3.96488	-0.130687	0.896023	NA	0	1.45034	2.33661	0	Host	NO	NO
SLC2A12	238.063	2.16102	0.331867	6.51171	7.43014e-11	1.44004e-09	69.9601	358.233	105.147	418.911	Host	NO	NO
DHRSX	2892.39	-0.0936179	0.216101	-0.433214	0.66486	0.767294	2666.88	2606.98	3305.13	2990.56	Host	NO	NO
ATOH7	5.13501	-5.67057	2.14663	-2.64162	0.00825103	0.0235446	11.1936	0	9.34642	0	Host	NO	NO
MAP2K7	802.699	-0.43377	0.255295	-1.69909	0.089302	0.167359	776.557	620.019	1067.83	746.393	Host	NO	NO
LIPT1	353.906	-0.737404	0.293008	-2.51667	0.0118471	0.0318481	363.793	271.938	522.231	257.664	Host	NO	NO
CABP4	0	NA	NA	NA	NA	NA	0	0	0	0	Host	NO	NO
NAPRT	433.286	-0.994683	0.297968	-3.33822	0.000843157	0.00339636	464.535	248.008	688.13	332.469	Host	NO	NO
PRAP1	1.7074	-0.124664	3.14387	-0.039653	0.96837	0.981004	0	0	3.50491	3.32469	Host	NO	NO
CSNK1A1L	0	NA	NA	NA	NA	NA	0	0	0	0	Host	NO	NO
SENP8	170.862	-0.58148	0.35451	-1.64023	0.100957	0.184924	167.904	129.08	241.839	144.624	Host	NO	NO
VTI1A	1185.57	-0.197302	0.216791	-0.910102	0.362769	0.495644	1202.61	1093.55	1330.7	1115.43	Host	NO	NO
AFG2A	1241.09	-0.734824	0.230536	-3.18746	0.00143529	0.00538813	1378.91	994.931	1724.41	866.082	Host	NO	NO
MRPL30	2352.01	-0.897587	0.222592	-4.03243	5.52021e-05	0.000321809	2694.16	1518.5	3426.63	1768.74	Host	NO	NO
TRIM11	886.67	-0.0527034	0.235503	-0.22379	0.82292	0.887499	812.237	919.513	995.394	819.537	Host	NO	NO
ATP6V0E2	491.47	-1.73795	0.267367	-6.50026	8.01815e-11	1.5479e-09	664.621	213.199	847.019	241.04	Host	NO	NO
EFCAB11	187.375	-1.39889	0.328916	-4.25303	2.10894e-05	0.000137998	264.449	104.424	279.224	101.403	Host	NO	NO
CTU1	1061.72	-0.537443	0.248626	-2.16165	0.0306451	0.0699775	1033.31	824.516	1481.41	907.641	Host	NO	NO
ZNF625	0	NA	NA	NA	NA	NA	0	0	0	0	Host	NO	NO
FANK1	51.0873	1.26816	0.581273	2.18169	0.0291323	0.0672308	35.6797	52.2121	23.3661	93.0914	Host	NO	NO
B3GNT7	74.76	-0.116683	0.466046	-0.250369	0.802302	0.87233	72.0589	60.9141	82.9495	83.1173	Host	NO	NO
PRRT2	1.42477	0.0883474	3.27861	0.0269466	0.978502	NA	2.7984	2.90067	0	0	Host	NO	NO
OMA1	898.325	-0.841407	0.231296	-3.63779	0.000274989	0.00130412	1070.39	604.79	1234.9	683.224	Host	NO	NO
DDIT4L	24.4311	0.22179	0.757578	0.292762	0.769704	0.849444	27.2844	24.6557	17.5245	28.2599	Host	NO	NO
FRA10AC1	694.801	-0.697158	0.26136	-2.66742	0.00764357	0.0220591	734.581	590.287	987.216	467.119	Host	NO	NO
SPACA7	0	NA	NA	NA	NA	NA	0	0	0	0	Host	NO	NO
STYX	1321.11	-0.361288	0.223539	-1.61622	0.106046	0.19243	1327.14	1148.67	1644.97	1163.64	Host	NO	NO
ZG16B	5.89842	-0.646745	1.4905	-0.433912	0.664352	0.766921	9.79441	5.80135	4.67321	3.32469	Host	NO	NO
UBALD1	249.866	-0.880928	0.309889	-2.84272	0.00447304	0.0141391	279.84	170.415	368.015	181.196	Host	NO	NO
TMEM170A	855.789	-0.211368	0.247003	-0.855732	0.392146	0.52547	781.454	834.669	1057.31	749.718	Host	NO	NO
MRPL10	4025.26	-0.766677	0.204208	-3.75439	0.000173763	0.000878886	4799.96	2775.22	5339.14	3186.72	Host	NO	NO
LRRC25	0	NA	NA	NA	NA	NA	0	0	0	0	Host	NO	NO
CCSAP	334.404	-0.705979	0.287525	-2.45537	0.0140739	0.0367067	360.994	267.587	469.658	239.378	Host	NO	NO
ACVR1C	0.831173	3.27677	4.60451	0.711642	0.476686	NA	0	0	0	3.32469	Host	NO	NO
OSR1	195.732	-0.85403	0.32511	-2.6269	0.00861676	0.0243838	239.264	128.355	264.036	151.273	Host	NO	NO
DNAJC19	988.56	-0.754062	0.224013	-3.36616	0.000762232	0.0031159	1165.54	752.725	1317.85	718.134	Host	NO	NO
GLYCTK	321.46	-1.13855	0.283783	-4.01206	6.0192e-05	0.00034638	400.871	200.146	483.677	201.144	Host	NO	NO
SPATA18	118.276	-2.15217	0.415418	-5.18073	2.2102e-07	2.31193e-06	159.509	42.0598	226.651	44.8833	Host	NO	NO
CCDC127	1501.72	-0.603488	0.243886	-2.47447	0.0133436	0.0351813	1549.62	1037.72	2071.4	1348.16	Host	NO	NO
NUDCD2	3310.1	-0.969133	0.204874	-4.73038	2.24103e-06	1.86845e-05	4068.88	2320.54	4696.58	2154.4	Host	NO	NO
SDHAF4	255.385	-0.277238	0.293046	-0.946056	0.34412	0.477314	281.939	237.13	278.056	224.417	Host	NO	NO
SSMEM1	0.415587	2.18431	4.94054	0.442119	0.658403	NA	0	0	0	1.66235	Host	NO	NO
CIBAR1	1451.8	-0.8482	0.222573	-3.81088	0.000138474	0.000718382	1740.61	1126.91	1995.46	944.213	Host	NO	NO
PRR35	4.76906	-0.494537	1.70121	-0.290697	0.771283	0.850591	2.7984	1.45034	8.17812	6.64938	Host	NO	NO
ZNF688	592.678	-0.667511	0.254257	-2.62534	0.00865627	0.0244769	662.522	411.896	790.941	505.353	Host	NO	NO
C17orf50	1.8679	-4.2026	2.99258	-1.40434	0.160217	0.2668	2.7984	0	4.67321	0	Host	NO	NO
CD300LG	0	NA	NA	NA	NA	NA	0	0	0	0	Host	NO	NO
ZNF563	0	NA	NA	NA	NA	NA	0	0	0	0	Host	NO	NO
GCSAML	0	NA	NA	NA	NA	NA	0	0	0	0	Host	NO	NO
NKX2-3	4.81884	-1.62392	1.69459	-0.9583	0.337912	0.470886	4.19761	2.90067	10.5147	1.66235	Host	NO	NO
STOML3	0	NA	NA	NA	NA	NA	0	0	0	0	Host	NO	NO
ZNF519	74.2897	-2.34905	0.534383	-4.39581	1.1036e-05	7.76942e-05	109.138	33.3577	141.365	13.2988	Host	NO	NO
ZNF296	30.4815	-1.46864	0.820447	-1.79005	0.0734462	0.143248	41.9761	27.5564	49.0687	3.32469	Host	NO	NO
ADGRA3	4177.8	-2.1777	0.226556	-9.61219	7.10224e-22	4.73986e-20	5714.34	1573.62	7973.66	1449.57	Host	NO	NO
ZBTB49	277.096	-0.440226	0.320165	-1.375	0.169132	0.278719	247.659	234.955	391.381	234.391	Host	NO	NO
GALNTL5	0	NA	NA	NA	NA	NA	0	0	0	0	Host	NO	NO
WDR90	496.04	-1.6502	0.26504	-6.22622	4.77822e-10	8.19465e-09	728.285	270.488	779.258	206.131	Host	NO	NO
ZNF627	445.278	-0.575988	0.25872	-2.2263	0.0259943	0.061059	491.82	360.409	574.805	354.08	Host	NO	NO
CADM4	442.099	-1.22399	0.278078	-4.40161	1.07453e-05	7.5974e-05	517.705	258.885	720.843	270.962	Host	NO	NO
APOBEC3F	208.517	1.08971	0.333641	3.26612	0.00109033	0.00425174	122.43	237.13	143.701	330.807	Host	NO	NO
C7orf33	0	NA	NA	NA	NA	NA	0	0	0	0	Host	NO	NO
SLC25A43	2763.81	-0.31076	0.206407	-1.50557	0.132178	0.229136	2815.19	2468.47	3306.3	2465.26	Host	NO	NO
FAM241B	396.12	-0.916528	0.268465	-3.41396	0.000640263	0.00268885	470.831	275.564	565.458	272.625	Host	NO	NO
RTKN2	232.354	-1.98739	0.357079	-5.56568	2.6113e-08	3.40832e-07	330.911	118.928	414.747	64.8315	Host	NO	NO
LRRC51	228.648	-1.16806	0.307937	-3.79318	0.000148729	0.000766459	331.611	143.583	301.422	137.975	Host	NO	NO
ZNF485	312.564	-1.3609	0.29322	-4.64122	3.46364e-06	2.74799e-05	400.172	161.713	498.865	189.507	Host	NO	NO
RASGEF1A	516.278	-0.10056	0.257263	-0.390886	0.695882	0.79188	471.531	508.343	598.171	487.067	Host	NO	NO
UCMA	0	NA	NA	NA	NA	NA	0	0	0	0	Host	NO	NO
AFG1L	222.929	0.184891	0.314647	0.587613	0.556792	0.677513	184.695	247.282	233.661	226.079	Host	NO	NO
MAP3K7	2443.43	-0.55551	0.207419	-2.67821	0.00740178	0.0214603	2687.87	1950.7	3128.71	2006.45	Host	NO	NO
APOL3	69.1691	7.31797	1.13486	6.44833	1.13086e-10	2.12743e-09	1.3992	124.004	0	151.273	Host	NO	NO
TBC1D31	1987.35	-0.939454	0.218307	-4.30337	1.68223e-05	0.000112727	2373.05	1266.14	2850.66	1459.54	Host	NO	NO
SLC15A4	2119.62	-0.208247	0.280974	-0.741163	0.458595	0.590881	1607.68	1736.05	2937.11	2197.62	Host	NO	NO
GCNT2	440.05	0.126066	0.258723	0.487261	0.626073	0.735505	426.757	495.29	415.916	422.236	Host	NO	NO
SCGB1C1	0	NA	NA	NA	NA	NA	0	0	0	0	Host	NO	NO
WFDC5	0.543876	2.76263	4.89675	0.564177	0.572634	NA	0	2.1755	0	0	Host	NO	NO
RDM1	115.813	-2.80224	0.426328	-6.57296	4.93243e-11	9.83087e-10	178.398	28.2816	226.651	29.9222	Host	NO	NO
GSX1	0	NA	NA	NA	NA	NA	0	0	0	0	Host	NO	NO
SPESP1	0	NA	NA	NA	NA	NA	0	0	0	0	Host	NO	NO
IL27	5.08461	5.92687	2.16064	2.7431	0.00608618	0.0182672	0	8.70202	0	11.6364	Host	NO	NO
SPANXA2	0	NA	NA	NA	NA	NA	0	0	0	0	Host	NO	NO
DBF4B	751.354	-1.22444	0.235748	-5.19384	2.05999e-07	2.16556e-06	989.236	427.849	1114.56	473.769	Host	NO	NO
YWHAZ	31432.9	-0.105769	0.208757	-0.506661	0.612393	0.724604	28366	29259.8	36803.9	31302	Host	NO	NO
ATPAF2	815.773	-0.353764	0.274554	-1.28851	0.19757	0.314949	726.885	617.118	1102.88	816.212	Host	NO	NO
NUF2	2876.61	-1.74344	0.224996	-7.74874	9.28062e-15	3.11799e-13	3778.55	1258.89	5080.95	1388.06	Host	NO	NO
ACBD5	3240.66	0.0254314	0.20479	0.124182	0.901171	0.938561	2953.02	3279.21	3472.2	3258.2	Host	NO	NO
APOBEC3A	0	NA	NA	NA	NA	NA	0	0	0	0	Host	NO	YES
TIGD1	541.185	-1.06027	0.252954	-4.19156	2.77046e-05	0.000175749	659.724	348.806	803.792	352.417	Host	NO	NO
TIGD2	373.113	-0.604872	0.288341	-2.09776	0.0359259	0.0797159	406.468	340.104	496.529	249.352	Host	NO	NO
SSBP3	42.8613	-0.588033	0.660215	-0.890668	0.373107	0.506298	66.4621	49.3114	37.3857	18.2858	Host	NO	YES
TIGD3	69.4784	-2.70087	0.557324	-4.84614	1.25887e-06	1.09929e-05	86.7505	22.4802	155.384	13.2988	Host	NO	NO
TIGD4	50.6964	-0.690599	0.549478	-1.25683	0.208816	0.328235	53.1697	40.6094	72.4348	36.5716	Host	NO	NO
TRAF3	2602.56	-0.258943	0.212409	-1.21908	0.222814	0.343138	2536.05	2343.02	3135.72	2395.44	Host	NO	NO
SYNM	763.679	-0.0655495	0.294686	-0.222438	0.823973	0.887971	617.048	907.186	948.662	581.821	Host	NO	NO
MRPL24	4833.68	-1.15721	0.202364	-5.71849	1.07476e-08	1.50824e-07	6127.81	3030.48	7222.45	2953.99	Host	NO	NO
GSTA1	0.349801	-1.83342	4.92283	-0.372433	0.709571	NA	1.3992	0	0	0	Host	NO	NO
OSBPL7	232.473	-0.325291	0.321555	-1.01162	0.311721	0.443686	228.77	177.666	287.402	236.053	Host	NO	NO
SEPTIN6	927.486	0.632612	0.230534	2.74412	0.00606742	0.0182183	691.206	1221.18	765.238	1032.32	Host	NO	NO
ABTB2	2089.29	1.19168	0.220409	5.40669	6.41991e-08	7.68566e-07	1133.35	3097.19	1413.65	2712.95	Host	NO	YES
ISL2	145.014	0.112786	0.355925	0.316881	0.751334	0.835451	132.225	160.987	147.206	139.637	Host	NO	NO
ZNF511	5035.61	-0.773553	0.20357	-3.79994	0.000144731	0.000747607	5776.61	3736.07	6932.71	3697.06	Host	NO	NO
NTN5	2.1966	0.0680678	2.49012	0.0273351	0.978192	0.986216	2.0988	4.35101	2.33661	0	Host	NO	NO
MTPN	3013.16	0.120326	0.212941	0.565069	0.572027	0.690073	2554.24	3132.73	3222.18	3143.5	Host	NO	NO
CACNG5	0.584151	-2.50472	4.87213	-0.514092	0.607188	NA	0	0	2.33661	0	Host	NO	NO
CACNG6	453.3	-0.370994	0.298085	-1.24459	0.213282	0.333336	418.361	324.875	602.844	467.119	Host	NO	NO
CRYZL1	716.067	-0.289413	0.252921	-1.14428	0.252507	0.377405	664.621	625.095	911.276	663.276	Host	NO	NO
EDARADD	108.546	-1.32295	0.40413	-3.27357	0.00106197	0.00414914	146.217	66.7155	164.731	56.5198	Host	NO	NO
ANKS4B	147.579	-3.75647	0.461425	-8.14101	3.92005e-16	1.55392e-14	274.943	29.0067	278.056	8.31173	Host	NO	NO
LTC4S	0.362584	2.23312	4.9387	0.452167	0.651148	NA	0	1.45034	0	0	Host	NO	NO
ANXA11	14540.5	-0.396483	0.217648	-1.82167	0.0685049	0.135313	13938.2	12113.2	19114.6	12996.2	Host	NO	NO
GSTZ1	318.583	-0.287911	0.312785	-0.920474	0.357325	0.49051	428.156	309.647	272.214	264.313	Host	NO	NO
PIDD1	652.892	-1.69613	0.244809	-6.9284	4.25628e-12	1.01251e-10	915.778	298.769	1079.51	317.508	Host	NO	NO
KLK10	39.6182	4.09785	0.791108	5.17989	2.22012e-07	2.31902e-06	1.3992	67.4407	8.17812	81.455	Host	NO	NO
HMGA1	12947.1	-0.0927026	0.208302	-0.44504	0.656291	0.760932	12266.8	11309.7	14457.7	13754.3	Host	NO	NO
NFAM1	1.00607	1.90847	3.93471	0.485034	0.627652	NA	0.699601	0	0	3.32469	Host	NO	NO
SLC5A8	0	NA	NA	NA	NA	NA	0	0	0	0	Host	NO	NO
ZSCAN21	755.62	-0.77156	0.247274	-3.12026	0.00180692	0.0065496	819.932	547.502	1086.52	568.522	Host	NO	NO
EVC2	166.526	0.317731	0.384563	0.826213	0.408683	0.541472	103.541	179.117	193.938	189.507	Host	NO	NO
ZNRF2	1115.18	0.0367814	0.221898	0.165758	0.868347	0.918741	1063.39	1208.13	1140.26	1048.94	Host	NO	NO
ALS2CL	210.352	-0.0768857	0.330412	-0.232697	0.815997	0.883054	186.094	180.567	245.344	229.404	Host	NO	NO
NCR3	0	NA	NA	NA	NA	NA	0	0	0	0	Host	NO	NO
SGMS1	2536.98	0.108666	0.23783	0.456907	0.647738	0.753683	1965.88	2565.65	2918.42	2697.99	Host	NO	NO
ACOT11	122.589	-0.742856	0.381091	-1.94929	0.0512606	0.106907	144.118	97.8977	163.562	84.7797	Host	NO	NO
CNTFR	1.75245	-4.0967	3.43502	-1.19263	0.233016	0.354728	0	0	7.00982	0	Host	NO	NO
PPP3R2	0	NA	NA	NA	NA	NA	0	0	0	0	Host	NO	NO
FBXO22	7048.51	-0.846824	0.215038	-3.93802	8.21559e-05	0.000457079	7829.93	4791.91	10289.2	5282.94	Host	NO	NO
CERS5	2021.11	-0.219934	0.214595	-1.02488	0.305422	0.436795	1984.77	1770.14	2364.64	1964.89	Host	NO	NO
MMP21	0.65466	0.526867	4.65268	0.11324	0.909841	NA	0	1.45034	1.1683	0	Host	NO	NO
ANKRD18A	483.112	-0.683081	0.265168	-2.57603	0.0099941	0.0275932	535.195	405.369	657.754	334.132	Host	NO	NO
TMIE	1.53722	0.0626629	2.74975	0.0227886	0.981819	NA	0.699601	1.45034	2.33661	1.66235	Host	NO	NO
WFDC11	0	NA	NA	NA	NA	NA	0	0	0	0	Host	NO	NO
WFDC9	0	NA	NA	NA	NA	NA	0	0	0	0	Host	NO	NO
TRAF3IP2	1118.34	0.63643	0.258085	2.46597	0.0136643	0.0358816	718.49	1182.75	1032.78	1539.33	Host	NO	NO
PEMT	378.148	-1.24058	0.276519	-4.48642	7.24309e-06	5.34676e-05	470.831	223.352	592.329	226.079	Host	NO	NO
AZIN1	8434.91	-0.183705	0.204669	-0.897567	0.369416	0.502631	8004.83	7894.91	9938.75	7901.13	Host	NO	NO
RPP25L	1568.86	-1.03994	0.223629	-4.65028	3.31482e-06	2.64129e-05	1884.03	1080.5	2340.11	970.81	Host	NO	NO
CCL28	4.72078	-0.516392	1.63195	-0.316427	0.751679	0.83558	4.19761	4.35101	7.00982	3.32469	Host	NO	NO
SMC1B	2.73409	0.256423	2.27451	0.112737	0.910239	0.944101	2.7984	5.80135	2.33661	0	Host	NO	NO
SVIP	680.179	-0.279925	0.257006	-1.08918	0.276075	0.403911	826.229	695.436	667.101	531.951	Host	NO	NO
BOD1L1	1791.92	0.0468904	0.281608	0.16651	0.867756	0.918439	1616.08	2366.22	1913.68	1271.69	Host	NO	NO
NPB	1.58049	-2.50926	3.26634	-0.768216	0.442359	0.575011	5.59681	0.725168	0	0	Host	NO	NO
SDR9C7	1.42477	0.0883474	3.27861	0.0269466	0.978502	NA	2.7984	2.90067	0	0	Host	NO	NO
ABHD11	957.998	0.0243628	0.270911	0.0899291	0.928344	0.955955	773.759	802.761	1125.08	1130.4	Host	NO	NO
PSMB8	3594.75	2.29693	0.229169	10.0229	1.20957e-23	9.38941e-22	1024.22	5474.3	1408.97	6471.51	Host	NO	YES
CYB5A	4415.9	-0.843925	0.203924	-4.13842	3.49703e-05	0.000216168	5407.92	3398.14	5938.48	2919.08	Host	NO	NO
NSUN5	3148.97	-0.622844	0.225488	-2.76221	0.00574122	0.0174074	3228.66	2351	4408.01	2608.22	Host	NO	NO
TNFRSF19	102.733	0.0918287	0.44174	0.20788	0.835323	0.89579	72.7585	90.646	126.177	121.351	Host	NO	NO
HUS1B	19.9165	-1.42881	0.856255	-1.66867	0.0951818	0.176162	35.6797	10.1524	22.1977	11.6364	Host	NO	NO
CLDN19	0.415587	2.18431	4.94054	0.442119	0.658403	NA	0	0	0	1.66235	Host	NO	NO
OTOS	0	NA	NA	NA	NA	NA	0	0	0	0	Host	NO	NO
OXER1	0	NA	NA	NA	NA	NA	0	0	0	0	Host	NO	NO
GPRC6A	0	NA	NA	NA	NA	NA	0	0	0	0	Host	NO	NO
MS4A4A	0	NA	NA	NA	NA	NA	0	0	0	0	Host	NO	NO
PANK1	263.646	-0.905176	0.325438	-2.78141	0.00541237	0.0165342	286.836	211.749	403.064	152.936	Host	NO	NO
GJD3	14.2572	-1.85899	1.01105	-1.83868	0.0659623	0.131186	25.8852	5.80135	18.6928	6.64938	Host	NO	NO
CSNK1E	3181.48	-0.0119015	0.206045	-0.0577618	0.953938	0.971794	2920.13	3139.25	3469.86	3196.69	Host	NO	NO
RELT	1052.71	0.189279	0.247714	0.764101	0.444807	0.577403	805.241	1106.61	1163.63	1135.38	Host	NO	NO
TAS1R3	12.5354	-0.954045	1.03649	-0.920459	0.357333	0.49051	15.3912	7.25168	17.5245	9.97408	Host	NO	NO
IPMK	382.1	-0.114434	0.267528	-0.427746	0.668836	0.770436	366.591	375.637	428.767	357.404	Host	NO	NO
TAS1R2	0	NA	NA	NA	NA	NA	0	0	0	0	Host	NO	NO
SNX6	13541.4	-0.233562	0.210613	-1.10896	0.267446	0.394244	12678.9	12144.4	16592.2	12750.2	Host	NO	NO
CDC42EP1	1724.34	-1.13147	0.227266	-4.97863	6.40354e-07	5.98137e-06	2129.59	971.726	2604.15	1191.9	Host	NO	NO
CPT1B	582.775	0.387547	0.261564	1.48165	0.138432	0.237577	423.958	679.483	587.656	640.003	Host	NO	NO
DEFB105A	0	NA	NA	NA	NA	NA	0	0	0	0	Host	NO	NO
DEFB106A	0	NA	NA	NA	NA	NA	0	0	0	0	Host	NO	NO
TICRR	2269.23	-1.60509	0.219489	-7.31284	2.61555e-13	7.2106e-12	3042.56	1189.28	3791.14	1053.93	Host	NO	NO
RPUSD2	880.397	-1.0884	0.248992	-4.37122	1.23556e-05	8.60806e-05	1003.93	546.052	1391.45	580.159	Host	NO	NO
TMEM263	1513.05	0.318998	0.218365	1.46085	0.144058	0.245177	1223.6	1730.25	1470.89	1627.44	Host	NO	NO
TPM3	5186.4	0.0934281	0.193564	0.482673	0.629328	0.738304	4960.17	5441.66	5077.44	5266.31	Host	NO	NO
BTF3L4	1774.95	-0.605929	0.227876	-2.65903	0.00783667	0.0225308	1828.76	1406.1	2456.94	1408.01	Host	NO	NO
FAAP24	928.341	-1.6388	0.247894	-6.61089	3.82014e-11	7.76078e-10	1180.23	446.704	1630.95	455.483	Host	NO	NO
RNF185	884.54	-0.101728	0.243071	-0.418512	0.675573	0.775109	796.146	792.609	1035.12	914.29	Host	NO	NO
PARS2	416.024	-0.749398	0.305661	-2.45173	0.0142172	0.0369953	398.073	277.014	644.903	344.106	Host	NO	NO
MTRFR	769.405	-0.706565	0.244746	-2.88693	0.00389016	0.0125579	833.924	609.141	1076.01	558.548	Host	NO	NO
LONRF1	1270.7	0.653855	0.243789	2.68205	0.00731715	0.0212693	807.34	1530.11	1169.47	1575.9	Host	NO	NO
CHMP7	4616.59	-0.306311	0.224316	-1.36553	0.172086	0.282419	4250.08	4051.52	5960.68	4204.07	Host	NO	NO
CCNQ	2640.19	-0.641587	0.212926	-3.01319	0.00258516	0.00892104	2890.75	1982.61	3544.63	2142.76	Host	NO	NO
IFT70A	708.082	-0.613343	0.255234	-2.40306	0.0162585	0.0413869	719.889	535.899	993.057	583.483	Host	NO	NO
UBTD2	716.604	-0.228393	0.281568	-0.811149	0.41728	0.550489	734.581	825.967	815.475	490.392	Host	NO	NO
TCEAL7	0	NA	NA	NA	NA	NA	0	0	0	0	Host	NO	NO
ZNF585B	162.533	-0.461343	0.362756	-1.27177	0.203455	0.32159	150.414	133.431	226.651	139.637	Host	NO	NO
SYT11	76.2213	-0.523021	0.499804	-1.04645	0.295352	0.425654	60.1657	64.54	120.335	59.8445	Host	NO	NO
GORAB	729.609	0.226745	0.253584	0.894161	0.371236	0.50428	588.364	699.787	755.892	874.394	Host	NO	NO
CHMP4C	534.261	0.344121	0.262201	1.31243	0.189374	0.304688	403.67	625.095	539.756	568.522	Host	NO	NO
ARRDC1	1637.85	-0.0816904	0.219987	-0.371342	0.710383	0.802642	1502.04	1553.31	1866.95	1629.1	Host	NO	NO
ORAI3	494.537	-0.0249423	0.257895	-0.0967147	0.922953	0.951945	444.247	476.436	553.775	503.691	Host	NO	NO
ZNF561	1089.26	-0.793536	0.246721	-3.21633	0.00129841	0.00493691	1151.54	743.298	1611.09	851.121	Host	NO	NO
CFAP107	0	NA	NA	NA	NA	NA	0	0	0	0	Host	NO	NO
MUC7	0	NA	NA	NA	NA	NA	0	0	0	0	Host	NO	NO
TADA2B	580.772	-0.389554	0.250405	-1.5557	0.11978	0.21226	594.661	528.648	724.348	475.431	Host	NO	NO
TARS1	15094	-0.189065	0.20289	-0.931859	0.351409	0.484891	14862.3	15175.6	17303.7	13034.5	Host	NO	NO
ATP1A3	130.957	-1.02895	0.387556	-2.65497	0.00793165	0.0227672	161.608	100.798	191.602	69.8185	Host	NO	NO
NCAPH2	3823.82	-1.16258	0.229334	-5.06938	3.99122e-07	3.93755e-06	4369.71	2249.47	6202.52	2473.57	Host	NO	NO
POGLUT1	1194.71	-0.138323	0.218907	-0.63188	0.527465	0.652572	1165.54	1129.09	1338.87	1145.36	Host	NO	NO
TRMT61A	1590.18	-1.03083	0.237975	-4.33167	1.47982e-05	0.00010058	1772.79	1002.91	2497.83	1087.17	Host	NO	NO
RMI2	451.384	-1.60925	0.258537	-6.22446	4.83223e-10	8.27765e-09	671.617	233.504	689.298	211.118	Host	NO	NO
PIK3AP1	383.184	2.59902	0.294454	8.82658	1.07929e-18	5.3239e-17	93.0469	581.585	125.008	733.095	Host	NO	NO
ELOVL3	24.0836	-0.425576	0.767289	-0.554649	0.579135	0.696483	21.6876	22.4802	33.8808	18.2858	Host	NO	NO
CLRN3	0	NA	NA	NA	NA	NA	0	0	0	0	Host	NO	NO
SLC36A4	1705.19	-0.723496	0.21526	-3.36104	0.000776494	0.00317068	1934.4	1288.62	2314.41	1283.33	Host	NO	NO
ARL14EP	911.09	-0.303026	0.261093	-1.1606	0.245804	0.369973	959.153	986.229	1057.31	641.666	Host	NO	NO
NOPCHAP1	2387.14	-0.333419	0.211774	-1.57441	0.115393	0.20607	2400.33	2121.12	2924.26	2102.87	Host	NO	NO
C12orf54	0	NA	NA	NA	NA	NA	0	0	0	0	Host	NO	NO
ERP27	0	NA	NA	NA	NA	NA	0	0	0	0	Host	NO	NO
SPIC	1.8679	-4.2026	2.99258	-1.40434	0.160217	0.2668	2.7984	0	4.67321	0	Host	NO	NO
TEX29	7.70953	3.59913	1.5664	2.29771	0.0215786	0.0522684	2.0988	13.7782	0	14.9611	Host	NO	NO
TEX26	0	NA	NA	NA	NA	NA	0	0	0	0	Host	NO	NO
ANKRD9	1295.1	-0.933189	0.214159	-4.35747	1.31575e-05	9.07671e-05	1650.36	865.126	1748.95	915.953	Host	NO	NO
AK7	350.971	-0.367599	0.270735	-1.35778	0.174532	0.285543	375.686	314.723	415.916	297.56	Host	NO	NO
ADSS1	83.575	-1.84225	0.452926	-4.06745	4.75303e-05	0.000282443	127.327	37.7088	134.355	34.9093	Host	NO	NO
LRR1	2855.69	-1.42592	0.215606	-6.61357	3.75154e-11	7.63193e-10	3660.31	1554.76	4665.03	1542.66	Host	NO	NO
ACOT4	301.053	1.06311	0.296986	3.57968	0.000344018	0.00158461	167.205	379.988	223.146	433.872	Host	NO	NO
TARS3	645.812	0.141023	0.245571	0.574266	0.565788	0.684954	551.286	704.864	678.784	648.315	Host	NO	NO
TMEM266	4.03385	1.07324	1.76101	0.609445	0.54223	0.666334	2.7984	4.35101	2.33661	6.64938	Host	NO	NO
C16orf46	169.476	-0.184174	0.346939	-0.530856	0.595518	0.710566	153.213	158.812	207.958	157.923	Host	NO	NO
ZG16	0	NA	NA	NA	NA	NA	0	0	0	0	Host	NO	NO
SPATA2L	544.71	-0.176401	0.266433	-0.662082	0.507918	0.636149	515.606	442.353	639.061	581.821	Host	NO	NO
PAQR4	1175.72	-1.7878	0.243138	-7.35301	1.93799e-13	5.5287e-12	1522.33	530.098	2125.14	525.301	Host	NO	NO
CDYL2	28.4177	2.23324	0.738325	3.02473	0.00248854	0.00863408	8.39521	42.0598	11.683	51.5327	Host	NO	NO
SPATA32	2.26873	2.34468	2.53316	0.925594	0.354657	0.487742	1.3992	4.35101	0	3.32469	Host	NO	NO
ANKRD13B	674.968	-1.33405	0.262484	-5.08239	3.72712e-07	3.69928e-06	795.446	374.187	1137.93	392.314	Host	NO	NO
SLC43A2	771.39	-0.375801	0.229503	-1.63745	0.101536	0.185761	831.826	675.857	911.276	666.601	Host	NO	NO
EFCAB13	339.612	0.0694776	0.282431	0.245998	0.805683	0.875232	314.121	387.965	350.491	305.872	Host	NO	NO
KRT222	170.563	-0.91808	0.343767	-2.67064	0.00757059	0.0218724	199.386	111.676	246.512	124.676	Host	NO	NO
FAM210A	848.748	-0.391429	0.245087	-1.5971	0.110243	0.198676	1004.63	841.195	924.127	625.042	Host	NO	NO
CLDND2	18.2063	-1.70078	0.895498	-1.89926	0.0575304	0.117053	27.984	10.1524	28.0393	6.64938	Host	NO	NO
ZNF285	176.975	-1.10476	0.345714	-3.1956	0.00139539	0.0052555	235.066	94.997	246.512	131.325	Host	NO	NO
ZNF441	4.85547	2.53797	4.48103	0.56638	0.571135	0.689335	2.7984	0	0	16.6235	Host	NO	NO
ZNF491	0	NA	NA	NA	NA	NA	0	0	0	0	Host	NO	NO
ZNF440	12.3347	-0.337015	1.0355	-0.325462	0.744832	0.82991	11.1936	10.1524	16.3562	11.6364	Host	NO	NO
IZUMO2	0	NA	NA	NA	NA	NA	0	0	0	0	Host	NO	NO
EID2B	189.96	-1.06168	0.325427	-3.26241	0.0011047	0.00429786	267.248	124.729	246.512	121.351	Host	NO	NO
TNFAIP8L1	152.663	-1.95884	0.374382	-5.2322	1.67503e-07	1.80182e-06	204.283	61.6393	281.561	63.1692	Host	NO	NO
ANKLE1	19.3636	1.24876	0.843397	1.48063	0.138705	0.237813	11.1936	24.6557	11.683	29.9222	Host	NO	NO
KDF1	0	NA	NA	NA	NA	NA	0	0	0	0	Host	NO	NO
KLHDC9	71.9498	-2.3391	0.507058	-4.61309	3.96733e-06	3.08945e-05	124.529	18.8544	114.494	29.9222	Host	NO	NO
MAB21L3	1.55634	4.22273	3.21878	1.3119	0.189553	NA	0	2.90067	0	3.32469	Host	NO	NO
PRXL2B	336.346	-1.87833	0.284796	-6.59536	4.24217e-11	8.57094e-10	486.922	137.057	570.132	151.273	Host	NO	NO
MYOM3	726.618	-1.01308	0.251867	-4.02227	5.76393e-05	0.000333381	833.225	454.681	1109.89	508.678	Host	NO	NO
ZNF684	140.958	-1.42028	0.368984	-3.84916	0.000118524	0.000626562	196.588	84.1195	214.968	68.1562	Host	NO	NO
C1orf216	383.08	-0.683073	0.272979	-2.5023	0.0123391	0.032963	420.46	298.044	524.568	289.248	Host	NO	NO
KLHDC7A	232.687	-2.3478	0.344516	-6.81479	9.44019e-12	2.15198e-10	309.224	73.242	468.489	79.7926	Host	NO	NO
UBXN10	1.28375	-3.67061	3.45574	-1.06218	0.288155	NA	2.7984	0	2.33661	0	Host	NO	NO
C1orf87	0	NA	NA	NA	NA	NA	0	0	0	0	Host	NO	NO
C1orf131	580.943	-0.437742	0.247846	-1.76619	0.0773642	0.149354	606.554	505.442	731.357	480.418	Host	NO	NO
XIRP2	0	NA	NA	NA	NA	NA	0	0	0	0	Host	NO	NO
DIS3L2	653.929	0.155071	0.251829	0.615778	0.538041	0.662512	542.191	736.046	697.477	640.003	Host	NO	NO
BBS5	287.511	-0.436843	0.334051	-1.30771	0.190971	0.306722	238.564	248.008	424.094	239.378	Host	NO	NO
CLHC1	159.531	-0.17091	0.353628	-0.483304	0.62888	0.737896	156.011	129.805	181.087	171.222	Host	NO	NO
SGPP2	104.066	0.243257	0.399447	0.608985	0.542534	0.666502	95.1457	118.928	95.8008	106.39	Host	NO	NO
KCTD18	575.01	-0.706832	0.252602	-2.7982	0.00513877	0.0158394	638.036	458.306	789.773	413.924	Host	NO	NO
TMEM178A	1.72485	1.85737	2.82226	0.658116	0.510464	0.638469	1.3992	2.1755	0	3.32469	Host	NO	NO
SLC66A3	2033.12	-1.10155	0.213232	-5.16597	2.3919e-07	2.4774e-06	2654.99	1398.85	2895.05	1183.59	Host	NO	NO
KLHL40	0	NA	NA	NA	NA	NA	0	0	0	0	Host	NO	NO
ERICH6	5.57741	1.2258	1.53167	0.800304	0.423535	0.556897	4.19761	5.80135	2.33661	9.97408	Host	NO	NO
NUDT16	534.434	-0.821015	0.27607	-2.97394	0.00294003	0.0099661	549.886	398.843	816.643	372.366	Host	NO	NO
METTL6	541.592	-0.482995	0.245109	-1.97053	0.0487781	0.102541	599.558	451.055	663.596	452.158	Host	NO	NO
IQCF1	2.01854	3.05849	2.83665	1.07821	0.280941	0.409366	0.699601	0.725168	0	6.64938	Host	NO	NO
FAM241A	266.03	0.310807	0.28928	1.07442	0.282636	0.411429	230.868	291.518	244.175	297.56	Host	NO	NO
PDCL2	0	NA	NA	NA	NA	NA	0	0	0	0	Host	NO	NO
TRAM1L1	31.0541	-0.700703	0.673366	-1.0406	0.298062	0.428597	37.0789	22.4802	39.7223	24.9352	Host	NO	NO
EGFLAM	1.37505	4.03659	3.38141	1.19376	0.232572	NA	0	2.1755	0	3.32469	Host	NO	NO
UGT3A1	0	NA	NA	NA	NA	NA	0	0	0	0	Host	NO	NO
JMY	398.511	-0.0251729	0.29835	-0.0843737	0.932759	0.958294	351.2	471.359	455.638	315.846	Host	NO	NO
AFAP1L1	518.257	-0.0897638	0.300039	-0.299174	0.764807	0.845651	389.678	476.436	679.952	526.964	Host	NO	NO
GRPEL2	1308.92	-0.699511	0.223679	-3.1273	0.00176419	0.00642155	1450.27	1003.63	1791.01	990.758	Host	NO	NO
ZNF786	804.166	-0.723171	0.252252	-2.86686	0.00414569	0.0132549	837.422	581.585	1165.97	631.692	Host	NO	NO
ZNF572	27.3422	-0.234387	0.710641	-0.329824	0.741533	0.827422	32.1816	25.3809	26.871	24.9352	Host	NO	NO
GOT1L1	0	NA	NA	NA	NA	NA	0	0	0	0	Host	NO	NO
BHLHE22	0	NA	NA	NA	NA	NA	0	0	0	0	Host	NO	NO
VPS37A	3855.06	-0.144596	0.211638	-0.683225	0.494465	0.624549	3606.44	3487.33	4489.79	3836.69	Host	NO	NO
NDUFAF6	685.412	-1.06914	0.245356	-4.35748	1.31566e-05	9.07671e-05	898.987	491.664	960.345	390.651	Host	NO	NO
DCAF4L2	0	NA	NA	NA	NA	NA	0	0	0	0	Host	NO	NO
HGSNAT	2043.27	-0.475313	0.226998	-2.09391	0.0362681	0.0803422	2035.14	1627.28	2718.64	1792.01	Host	NO	NO
CARNMT1	3154.85	-0.46213	0.233534	-1.97886	0.0478322	0.100869	3050.26	2407.56	4260.8	2900.79	Host	NO	NO
DIPK1B	939.717	-1.49746	0.236353	-6.33572	2.36241e-10	4.24399e-09	1237.59	468.459	1537.49	515.327	Host	NO	NO
AMER1	334.689	-0.735465	0.278767	-2.63828	0.00833282	0.0237077	384.081	260.335	453.301	241.04	Host	NO	NO
APOBEC3D	11.003	-1.3375	1.14209	-1.1711	0.241558	0.365069	13.2924	8.70202	18.6928	3.32469	Host	NO	NO
FGFBP3	51.1673	-1.19733	0.555384	-2.15586	0.0310945	0.0708391	59.4661	29.0067	82.9495	33.2469	Host	NO	NO
OR51E1	4.31823	-5.41969	2.25383	-2.40466	0.0161875	0.0412491	9.09481	0	8.17812	0	Host	NO	NO
PIWIL4	26.1735	0.598543	0.756985	0.790693	0.429123	0.56229	15.3912	39.1591	26.871	23.2728	Host	NO	NO
ARHGAP42	1344.66	1.21703	0.223525	5.44472	5.18855e-08	6.38248e-07	766.763	2055.13	852.861	1703.9	Host	NO	NO
CWF19L2	407.622	-0.0347127	0.275507	-0.125996	0.899735	0.937526	409.966	462.657	417.084	340.781	Host	NO	NO
AMDHD1	446.39	0.014385	0.276713	0.0519851	0.958541	0.974879	367.99	434.376	521.063	462.132	Host	NO	NO
ZNF664	923.664	-0.607977	0.268424	-2.26499	0.0235134	0.0561437	1034.01	897.758	1201.02	561.873	Host	NO	NO
KICS2	1131.04	-1.03981	0.222028	-4.68322	2.82403e-06	2.2898e-05	1415.99	719.367	1627.45	761.355	Host	NO	NO
FBXL14	1385.13	-0.493868	0.241358	-2.0462	0.0407363	0.088304	1340.44	1093.55	1899.66	1206.86	Host	NO	NO
RDH12	5.63262	-1.94053	1.72346	-1.12595	0.260186	0.386118	1.3992	1.45034	16.3562	3.32469	Host	NO	NO
FAM161B	169.016	0.32803	0.35918	0.913275	0.361098	0.494139	118.233	182.742	182.255	192.832	Host	NO	NO
CEP128	526.683	-0.690091	0.252456	-2.73351	0.00626628	0.0187126	614.25	433.651	688.13	370.703	Host	NO	NO
LRFN5	0.349801	-1.83342	4.92283	-0.372433	0.709571	NA	1.3992	0	0	0	Host	NO	NO
TERB2	0	NA	NA	NA	NA	NA	0	0	0	0	Host	NO	NO
FAM81A	1290.24	-2.00664	0.219908	-9.12487	7.18237e-20	4.10592e-18	1937.89	500.366	2194.07	528.626	Host	NO	NO
TMCO5A	0	NA	NA	NA	NA	NA	0	0	0	0	Host	NO	NO
ZNF597	147.014	-0.54823	0.361846	-1.51509	0.129749	0.225696	158.809	131.255	191.602	106.39	Host	NO	NO
ZNF785	0	NA	NA	NA	NA	NA	0	0	0	0	Host	NO	NO
SLC35G3	0	NA	NA	NA	NA	NA	0	0	0	0	Host	NO	NO
EME1	1093.5	-2.11857	0.237597	-8.91663	4.80687e-19	2.47026e-17	1567.81	382.889	1986.11	437.197	Host	NO	NO
TMEM199	1628.08	0.157398	0.211229	0.745154	0.456178	0.588727	1507.64	1818	1572.54	1614.14	Host	NO	NO
KLHL10	1.89336	0.673126	2.68365	0.250825	0.80195	0.872305	2.7984	1.45034	0	3.32469	Host	NO	NO
TMC8	20.2132	0.393491	0.863552	0.455666	0.64863	0.754527	14.6916	13.053	19.8611	33.2469	Host	NO	NO
ARK2C	2.37473	2.37116	2.5344	0.93559	0.349484	0.482861	1.3992	1.45034	0	6.64938	Host	NO	NO
ERVV-1	0	NA	NA	NA	NA	NA	0	0	0	0	Host	NO	NO
C19orf18	2.25605	0.0162403	2.75533	0.00589416	0.995297	0.997326	0	4.35101	4.67321	0	Host	NO	NO
ZNF417	18.9071	-0.416403	0.893798	-0.465881	0.641301	0.748303	14.6916	21.755	29.2076	9.97408	Host	NO	NO
ZNF560	0.831173	3.27677	4.60451	0.711642	0.476686	NA	0	0	0	3.32469	Host	NO	NO
ZNF565	434.404	-1.37658	0.273416	-5.03476	4.78436e-07	4.62223e-06	547.088	227.703	706.823	256.001	Host	NO	NO
ZNF583	218.427	-1.14752	0.333497	-3.44087	0.000579857	0.00247463	259.552	116.752	341.144	156.261	Host	NO	NO
TTC9B	27.6982	3.73547	0.883134	4.22979	2.33908e-05	0.000151312	1.3992	55.838	7.00982	46.5457	Host	NO	NO
FAM187B	0	NA	NA	NA	NA	NA	0	0	0	0	Host	NO	NO
C19orf25	366.117	-1.42546	0.279495	-5.10011	3.39457e-07	3.41985e-06	477.128	206.673	591.161	189.507	Host	NO	NO
ZNF569	853.775	-1.16211	0.261513	-4.4438	8.83842e-06	6.35582e-05	1001.83	451.78	1356.4	605.094	Host	NO	NO
C1orf74	326.441	-0.969987	0.283649	-3.41968	0.000626957	0.00264204	395.275	205.948	468.489	236.053	Host	NO	NO
TLCD4	1608.32	-1.57747	0.216219	-7.29573	2.9705e-13	8.12837e-12	2224.03	830.318	2595.97	782.965	Host	NO	NO
B3GALNT2	1724.03	-0.594398	0.223639	-2.65784	0.00786433	0.0226034	1818.96	1321.26	2329.6	1426.29	Host	NO	NO
PM20D1	0	NA	NA	NA	NA	NA	0	0	0	0	Host	NO	NO
CCDC27	0	NA	NA	NA	NA	NA	0	0	0	0	Host	NO	NO
ZNF362	334.779	-1.33106	0.335179	-3.97119	7.1516e-05	0.000404599	410.666	136.332	544.429	247.69	Host	NO	NO
DCST1	5.45265	-2.48931	1.72825	-1.44036	0.149766	0.25311	8.39521	2.90067	10.5147	0	Host	NO	NO
CNIH3	3.06166	-0.689552	2.0147	-0.34226	0.732155	0.819603	2.7984	1.45034	4.67321	3.32469	Host	NO	NO
CCDC24	220.103	-1.28632	0.328327	-3.91781	8.93574e-05	0.000491216	261.651	129.08	363.342	126.338	Host	NO	NO
PYHIN1	0	NA	NA	NA	NA	NA	0	0	0	0	Host	NO	NO
MROH8	69.3541	-1.44684	0.485081	-2.98268	0.00285735	0.0097283	97.2445	40.6094	106.316	33.2469	Host	NO	NO
SHLD1	241.544	-0.441782	0.30182	-1.46372	0.143269	0.244202	266.548	217.55	290.907	191.17	Host	NO	NO
LCA5L	55.6005	-1.22408	0.53841	-2.27352	0.022995	0.0551648	71.3593	39.1591	85.2861	26.5975	Host	NO	NO
HORMAD2	0.415587	2.18431	4.94054	0.442119	0.658403	NA	0	0	0	1.66235	Host	NO	NO
DUSP18	138.76	-0.540003	0.35912	-1.50368	0.132663	0.229842	168.604	111.676	160.057	114.702	Host	NO	NO
ENTHD1	0	NA	NA	NA	NA	NA	0	0	0	0	Host	NO	NO
MEI1	5.2224	3.65193	1.91121	1.91079	0.0560313	0.114763	1.3992	14.5034	0	4.98704	Host	NO	NO
CKAP2L	428.606	-1.28357	0.690213	-1.85967	0.0629328	0.12596	695.403	363.309	521.063	134.65	Host	NO	NO
COMMD1	2098.88	-0.219181	0.214948	-1.0197	0.307873	0.439531	2020.45	1943.45	2496.66	1934.97	Host	NO	NO
IFT70B	544.921	-0.722122	0.267304	-2.70151	0.0069026	0.0202681	569.475	387.24	787.436	435.535	Host	NO	NO
KANSL1L	252.726	0.892881	0.309359	2.88623	0.00389884	0.0125747	156.711	359.683	198.611	295.898	Host	NO	NO
ZNF385B	1.22603	-3.59029	3.53402	-1.01592	0.309665	NA	1.3992	0	3.50491	0	Host	NO	YES
ARL6IP6	2638.64	-0.34851	0.214941	-1.62142	0.104927	0.190752	2608.81	2327.79	3303.96	2313.99	Host	NO	NO
SGO2	2966.08	-1.60191	0.219407	-7.30109	2.85444e-13	7.83987e-12	3868.79	1424.23	5055.25	1516.06	Host	NO	NO
SLC16A14	75.5292	-1.28939	0.495594	-2.6017	0.00927638	0.0259763	81.1537	50.0366	134.355	36.5716	Host	NO	NO
GPR155	26.5615	-1.23368	0.756824	-1.63007	0.103086	0.188145	39.8773	10.8775	33.8808	21.6105	Host	NO	NO
XXYLT1	588.221	-0.884402	0.250211	-3.53462	0.000408361	0.00182956	830.426	387.965	693.972	440.522	Host	NO	NO
C3orf22	0	NA	NA	NA	NA	NA	0	0	0	0	Host	NO	NO
FGD5	1.41199	-1.41546	3.35221	-0.422246	0.672845	NA	4.19761	1.45034	0	0	Host	NO	NO
TEX55	0.699601	-2.81458	4.85542	-0.579678	0.562132	NA	2.7984	0	0	0	Host	NO	NO
SCFD2	1084.63	-1.30262	0.237068	-5.49471	3.91347e-08	4.963e-07	1329.24	619.294	1758.3	631.692	Host	NO	NO
PPM1K	556.125	4.19637	0.273344	15.352	3.43637e-53	1.23617e-50	53.8693	1063.1	61.92	1045.62	Host	NO	YES
SPMIP2	0	NA	NA	NA	NA	NA	0	0	0	0	Host	NO	NO
TRMT44	465.226	-0.357444	0.278036	-1.2856	0.198581	0.316122	438.65	444.528	608.686	369.041	Host	NO	NO
RASGEF1B	3.29601	-0.841933	2.00787	-0.419316	0.674985	0.774736	1.3992	1.45034	7.00982	3.32469	Host	NO	NO
SRFBP1	1859.85	-0.324101	0.216801	-1.49493	0.134933	0.232954	1856.74	1607.7	2279.36	1695.59	Host	NO	NO
BTNL9	19.6639	-0.486285	0.89185	-0.545254	0.585579	0.702342	32.1816	22.4802	14.0196	9.97408	Host	NO	NO
FAM81B	0	NA	NA	NA	NA	NA	0	0	0	0	Host	NO	NO
SH3RF2	723.88	-0.310108	0.257526	-1.20419	0.228518	0.349537	684.909	578.684	917.117	714.809	Host	NO	NO
SNRNP48	816.774	-0.641219	0.233155	-2.75018	0.00595617	0.0179464	912.28	651.926	1079.51	623.38	Host	NO	NO
SAMTOR	525.918	0.218886	0.254464	0.860184	0.389687	0.523203	433.053	554.029	539.756	576.834	Host	NO	NO
IQCE	550.341	-0.609428	0.248366	-2.45375	0.0141377	0.0368395	610.752	438.727	719.674	432.21	Host	NO	NO
METTL27	468.631	0.0255598	0.256898	0.0994938	0.920746	0.95092	425.357	487.313	504.707	457.145	Host	NO	NO
CDCA2	8328.15	-1.59457	0.216625	-7.36096	1.82591e-13	5.24959e-12	10666.1	4008.01	14359.6	4278.88	Host	NO	NO
VPS13B	2923.05	0.222569	0.220401	1.00984	0.312574	0.444431	2330.37	3285.01	3067.96	3008.85	Host	NO	NO
ATP6V0D2	7.53468	3.78144	1.64604	2.2973	0.0216017	0.0522995	0	14.5034	2.33661	13.2988	Host	NO	NO
AK8	29.4824	-0.0850618	0.742855	-0.114507	0.908836	0.942978	26.5848	41.3346	35.0491	14.9611	Host	NO	NO
RASEF	1588.89	0.871735	0.219131	3.97814	6.94569e-05	0.000394008	1079.48	2250.92	1168.3	1856.84	Host	NO	NO
TTC39B	430.903	1.3664	0.278922	4.89885	9.63977e-07	8.61157e-06	200.785	648.3	282.729	591.795	Host	NO	NO
CBLL2	0	NA	NA	NA	NA	NA	0	0	0	0	Host	NO	NO
FMR1NB	0	NA	NA	NA	NA	NA	0	0	0	0	Host	NO	NO
MOSPD2	1820.73	0.330481	0.235021	1.40618	0.159671	0.266327	1360.72	1868.76	1865.78	2187.65	Host	NO	NO
CT45A2	0	NA	NA	NA	NA	NA	0	0	0	0	Host	NO	NO
RBMY1F	0	NA	NA	NA	NA	NA	0	0	0	0	Host	NO	NO
C11orf65	8.90246	-0.90139	1.25243	-0.719713	0.471702	0.602976	8.39521	8.70202	15.1879	3.32469	Host	NO	NO
TMTC2	421.048	0.0173094	0.292293	0.0592192	0.952778	0.97088	412.065	517.045	427.599	327.482	Host	NO	NO
C12orf50	1.12325	1.58113	3.78064	0.418219	0.675787	NA	0	0	1.1683	3.32469	Host	NO	NO
CCDC63	4.06946	-0.0254198	2.05634	-0.0123616	0.990137	0.994012	0	1.45034	8.17812	6.64938	Host	NO	NO
SYNE3	159.783	4.01892	0.439018	9.15435	5.46859e-20	3.17545e-18	11.8932	339.379	26.871	260.988	Host	NO	NO
SPRED1	1855.2	-0.361267	0.215531	-1.67617	0.0937043	0.174061	1888.92	1670.79	2285.2	1575.9	Host	NO	NO
PGBD4	491.107	-1.56936	0.307918	-5.09667	3.4568e-07	3.46597e-06	538.693	224.802	929.969	270.962	Host	NO	NO
FSIP1	61.2687	-0.0101874	0.521414	-0.0195381	0.984412	0.990523	76.2565	68.891	46.7321	53.1951	Host	NO	NO
MARCHF10	6.53693	1.3388	1.41553	0.945795	0.344253	0.477333	2.7984	8.70202	4.67321	9.97408	Host	NO	NO
MFSD6L	0	NA	NA	NA	NA	NA	0	0	0	0	Host	NO	NO
ZNF579	1261.9	-0.575385	0.219367	-2.62293	0.00871779	0.0246178	1397.8	1038.44	1623.94	987.434	Host	NO	NO
ZNF709	1.29654	-1.19518	3.16711	-0.377373	0.705896	NA	1.3992	1.45034	2.33661	0	Host	NO	NO
SDE2	2550.92	-0.263362	0.215386	-1.22275	0.221425	0.342437	2468.19	2240.04	3098.34	2397.1	Host	NO	NO
CNST	1624.93	-0.0805748	0.211425	-0.381103	0.703127	0.79705	1564.31	1580.87	1776.99	1577.57	Host	NO	NO
CCDC185	1.28375	-3.67061	3.45574	-1.06218	0.288155	NA	2.7984	0	2.33661	0	Host	NO	NO
LRRN4	1.19376	3.82274	3.58703	1.06571	0.286553	NA	0	1.45034	0	3.32469	Host	NO	NO
CCDC116	1.29654	-1.19518	3.16711	-0.377373	0.705896	NA	1.3992	1.45034	2.33661	0	Host	NO	NO
WBP2NL	0.349801	-1.83342	4.92283	-0.372433	0.709571	NA	1.3992	0	0	0	Host	NO	NO
TEX44	0	NA	NA	NA	NA	NA	0	0	0	0	Host	NO	NO
TRIM42	0	NA	NA	NA	NA	NA	0	0	0	0	Host	NO	NO
RNF168	1048.95	0.218438	0.236333	0.924281	0.35534	0.488572	844.418	1187.1	1097.04	1067.23	Host	NO	NO
BBS12	113.635	1.53098	0.498812	3.06926	0.00214591	0.00762469	53.8693	251.633	64.2566	84.7797	Host	NO	NO
TRIM60	0	NA	NA	NA	NA	NA	0	0	0	0	Host	NO	NO
DCP2	879.133	-0.151082	0.23639	-0.63912	0.522745	0.648769	843.019	897.758	1009.41	766.342	Host	NO	NO
ZNF366	0	NA	NA	NA	NA	NA	0	0	0	0	Host	NO	NO
ZNF92	1229.89	-1.00188	0.245027	-4.08884	4.33532e-05	0.000260455	1392.91	733.87	1886.81	905.979	Host	NO	NO
CDC14C	0	NA	NA	NA	NA	NA	0	0	0	0	Host	NO	NO
SNX31	0	NA	NA	NA	NA	NA	0	0	0	0	Host	NO	NO
TENT5D	0.349801	-1.83342	4.92283	-0.372433	0.709571	NA	1.3992	0	0	0	Host	NO	NO
FAM47B	0	NA	NA	NA	NA	NA	0	0	0	0	Host	NO	NO
OIT3	19.3236	0.250148	0.858777	0.291283	0.770835	0.850276	18.1896	28.2816	17.5245	13.2988	Host	NO	NO
TMT1B	568.156	-1.42261	0.279407	-5.09154	3.55167e-07	3.54903e-06	660.423	287.167	994.225	330.807	Host	NO	NO
CCER1	0	NA	NA	NA	NA	NA	0	0	0	0	Host	NO	NO
DCP1B	719.547	-0.296361	0.268273	-1.1047	0.26929	0.396383	707.996	524.297	876.227	769.666	Host	NO	NO
ARID2	3197.07	-0.809254	0.213669	-3.78742	0.000152218	0.000783068	3585.46	2337.94	4557.55	2307.34	Host	NO	NO
KNDC1	101.517	-0.0178018	0.409238	-0.0434998	0.965303	0.979313	111.237	92.8215	92.2959	109.715	Host	NO	NO
FAM24B	53.2182	-0.84215	0.552171	-1.52516	0.127218	0.222414	75.5569	47.1359	61.92	28.2599	Host	NO	NO
FAM227B	24.5426	-0.668268	0.784194	-0.852171	0.394119	0.527531	22.3872	23.9306	38.554	13.2988	Host	NO	NO
MLKL	2828.31	1.28902	0.222992	5.78058	7.44451e-09	1.07646e-07	1395.7	3949.99	1891.48	4076.07	Host	NO	NO
UBE2E2	927.457	-0.0873994	0.227249	-0.384597	0.700536	0.794969	882.896	916.613	1029.27	881.043	Host	NO	NO
DAND5	1.57583	-3.96096	3.18788	-1.24251	0.214049	NA	2.7984	0	3.50491	0	Host	NO	NO
GGN	5.97501	2.15072	1.65924	1.29621	0.194902	0.311641	4.19761	13.053	0	6.64938	Host	NO	NO
THAP8	266.354	-0.62491	0.302917	-2.06297	0.0391152	0.0854929	279.84	205.948	366.847	212.78	Host	NO	NO
FAM76A	580.981	-0.212774	0.250444	-0.849587	0.395555	0.528646	559.681	561.28	689.298	513.665	Host	NO	NO
RALGPS2	1355.05	0.518037	0.220116	2.35348	0.0185986	0.0462115	1010.22	1607.7	1219.71	1582.55	Host	NO	NO
DYNLT5	0	NA	NA	NA	NA	NA	0	0	0	0	Host	NO	NO
NANP	1227.79	-0.947356	0.227996	-4.15514	3.25091e-05	0.000202567	1491.55	762.877	1740.77	915.953	Host	NO	NO
SPMIP9	1.82763	-1.10306	2.70371	-0.407979	0.683289	0.781348	2.7984	2.1755	2.33661	0	Host	NO	NO
SLC51A	0	NA	NA	NA	NA	NA	0	0	0	0	Host	NO	NO
ZSCAN4	0	NA	NA	NA	NA	NA	0	0	0	0	Host	NO	NO
DENND6A	850.634	-0.65935	0.245146	-2.68962	0.00715339	0.020855	1043.11	759.251	1043.29	556.886	Host	NO	NO
SLC10A4	169.047	-0.321335	0.352744	-0.910958	0.362318	0.495173	169.303	172.59	207.958	126.338	Host	NO	NO
TMEM154	91.5324	4.00575	0.532144	7.52756	5.16957e-14	1.59845e-12	6.29641	180.567	16.3562	162.91	Host	NO	NO
RWDD4	1687.48	-0.695759	0.217104	-3.20472	0.00135193	0.00511011	1921.8	1362.59	2253.66	1211.85	Host	NO	NO
PRIMPOL	920.94	-0.922455	0.236179	-3.90574	9.39357e-05	0.000511617	1071.09	607.691	1340.04	664.938	Host	NO	NO
DNAJC18	339.105	0.279578	0.271204	1.03088	0.302597	0.434018	303.627	385.79	309.6	357.404	Host	NO	NO
KHDRBS2	0.584151	-2.50472	4.87213	-0.514092	0.607188	NA	0	0	2.33661	0	Host	NO	NO
RTL3	0	NA	NA	NA	NA	NA	0	0	0	0	Host	NO	NO
ZNF449	400.201	-1.08625	0.280199	-3.87671	0.000105879	0.000566622	464.535	266.862	625.042	244.365	Host	NO	NO
AMER3	0	NA	NA	NA	NA	NA	0	0	0	0	Host	NO	NO
SENP5	2388.48	-0.197809	0.227407	-0.869846	0.384385	0.518217	2151.27	2288.63	2954.64	2159.39	Host	NO	NO
ABCA13	7.76966	-0.890733	1.30132	-0.684484	0.493669	0.623761	8.39521	4.35101	11.683	6.64938	Host	NO	NO
SAMD9L	2838.84	6.20796	0.236784	26.2178	1.66631e-151	3.07206e-148	67.8613	5443.84	85.2861	5758.37	Host	NO	NO
AMER2	0	NA	NA	NA	NA	NA	0	0	0	0	Host	NO	NO
TEX47	0	NA	NA	NA	NA	NA	0	0	0	0	Host	NO	NO
SLC25A16	970.884	-0.998438	0.243662	-4.09763	4.17403e-05	0.000252306	1164.14	567.807	1421.82	729.77	Host	NO	NO
STOX1	276.056	-1.45895	0.316858	-4.60444	4.13576e-06	3.20875e-05	329.512	153.736	481.341	139.637	Host	NO	NO
STT3A	10032.8	-0.269304	0.220467	-1.22152	0.221891	0.342975	9401.24	8304.63	12531.2	9894.28	Host	NO	NO
PATL1	1897.44	-0.147434	0.22921	-0.643226	0.520077	0.646819	1716.12	1672.96	2272.35	1928.32	Host	NO	NO
VWCE	13.4923	-1.99268	1.08053	-1.84417	0.0651578	0.129761	12.5928	4.35101	30.3759	6.64938	Host	NO	NO
CBY2	2.30422	1.29383	2.58246	0.501006	0.616367	0.727613	1.3992	0	1.1683	6.64938	Host	NO	NO
DOK6	0	NA	NA	NA	NA	NA	0	0	0	0	Host	NO	NO
HEPACAM	0	NA	NA	NA	NA	NA	0	0	0	0	Host	NO	NO
CCDC89	0.699601	-2.81458	4.85542	-0.579678	0.562132	NA	2.7984	0	0	0	Host	NO	NO
MICU2	1462.39	-0.0111495	0.21248	-0.0524731	0.958152	0.974673	1410.4	1514.15	1526.97	1398.03	Host	NO	NO
CPNE2	4195.08	-0.949675	0.229069	-4.14581	3.38613e-05	0.000210105	4926.59	2442.37	6126.58	3284.8	Host	NO	NO
NT5DC1	1751.31	-0.329562	0.225606	-1.46079	0.144074	0.245177	1688.84	1599.72	2213.93	1502.76	Host	NO	NO
TBC1D32	342.739	-0.403508	0.294002	-1.37247	0.169918	0.279732	328.113	319.074	454.47	269.3	Host	NO	NO
BEND6	137.224	-0.72202	0.362761	-1.99035	0.0465526	0.0987919	167.205	97.8977	174.077	109.715	Host	NO	NO
RSPH9	17.0406	0.199219	0.881242	0.226066	0.82115	0.886095	15.3912	18.1292	16.3562	18.2858	Host	NO	NO
ZBTB9	739.696	-0.759404	0.280508	-2.70724	0.00678444	0.0199728	726.885	476.436	1132.09	623.38	Host	NO	NO
RNF182	258.07	-0.467718	0.332975	-1.40467	0.160121	0.2668	232.967	189.269	365.679	244.365	Host	NO	NO
HOXA9	8.44655	-0.531462	1.26967	-0.418584	0.67552	0.775108	9.79441	10.1524	10.5147	3.32469	Host	NO	NO
HIBADH	3110.19	0.0617781	0.203379	0.303758	0.761312	0.842861	2848.78	3081.97	3238.53	3271.5	Host	NO	NO
GPC2	31.6482	-0.775488	0.702778	-1.10346	0.269827	0.396976	26.5848	24.6557	53.7419	21.6105	Host	NO	NO
BRAT1	1928.17	-0.653526	0.239801	-2.72529	0.00642456	0.019104	1943.49	1382.17	2771.21	1615.8	Host	NO	NO
SDK1	137.438	-0.141746	0.374102	-0.378897	0.704764	0.798293	130.825	148.66	158.889	111.377	Host	NO	NO
NXPH1	0	NA	NA	NA	NA	NA	0	0	0	0	Host	NO	NO
CDHR3	18.0841	-0.937383	0.877777	-1.06791	0.285563	0.414708	20.988	14.5034	26.871	9.97408	Host	NO	NO
SCUBE3	7.10208	1.63585	1.7374	0.941552	0.346422	0.479709	0	1.45034	7.00982	19.9482	Host	NO	NO
CNPY4	431.445	-1.33844	0.263239	-5.08451	3.68571e-07	3.66805e-06	622.645	264.686	615.695	222.754	Host	NO	NO
RICTOR	5387.32	0.546389	0.219985	2.48376	0.0130003	0.034461	3756.16	6825.28	5005.01	5962.84	Host	NO	NO
YTHDF3	1606.19	-0.0264464	0.280834	-0.094171	0.924973	0.953383	1718.22	2067.45	1526.97	1112.11	Host	NO	NO
SNX32	0	NA	NA	NA	NA	NA	0	0	0	0	Host	NO	NO
CXorf58	19.6497	0.940901	0.901205	1.04405	0.296463	0.426881	14.6916	12.3279	11.683	39.8963	Host	NO	NO
TSGA10IP	0.349801	-1.83342	4.92283	-0.372433	0.709571	NA	1.3992	0	0	0	Host	NO	NO
AKNAD1	26.42	0.122761	0.788238	0.155741	0.876237	0.922654	13.2924	21.755	37.3857	33.2469	Host	NO	NO
VXN	21.2373	-1.09111	0.811129	-1.34517	0.17857	0.29073	27.2844	12.3279	30.3759	14.9611	Host	NO	NO
TMEM256	4688.31	-0.747722	0.200188	-3.7351	0.000187643	0.000937518	5568.12	3666.45	6187.33	3331.34	Host	NO	NO
CFAP299	0.699601	-2.81458	4.85542	-0.579678	0.562132	NA	2.7984	0	0	0	Host	NO	NO
TCP11L2	676.385	1.13645	0.250356	4.53932	5.64351e-06	4.26196e-05	363.793	935.467	483.677	922.602	Host	NO	NO
DYNLT2B	617.251	-1.71823	0.244035	-7.04092	1.90974e-12	4.7339e-11	890.592	292.243	1003.57	282.599	Host	NO	NO
CCDC110	2.46473	-1.13598	2.45262	-0.463172	0.643241	0.749736	4.19761	0	2.33661	3.32469	Host	NO	NO
HEATR9	17.7389	7.74014	1.68447	4.595	4.32754e-06	3.34347e-05	0	37.7088	0	33.2469	Host	NO	NO
D2HGDH	299.715	-0.956386	0.28727	-3.32923	0.000870866	0.00349127	369.389	215.375	422.926	191.17	Host	NO	NO
CATSPERD	1.96225	0.340983	2.86972	0.118821	0.905417	0.94082	3.49801	4.35101	0	0	Host	NO	NO
GCSAM	0	NA	NA	NA	NA	NA	0	0	0	0	Host	NO	NO
TAB3	853.021	0.261892	0.242521	1.07987	0.280199	0.408489	712.893	820.891	837.673	1040.63	Host	NO	NO
FAM133B	221.519	-0.256316	0.410146	-0.624939	0.532011	0.656732	249.058	292.968	235.997	108.052	Host	NO	NO
ZNF555	293.005	-0.815749	0.300662	-2.71318	0.00666411	0.019694	315.52	208.123	432.272	216.105	Host	NO	NO
ASPRV1	22.3194	-1.50217	0.839205	-1.79	0.0734547	0.143248	22.3872	8.70202	43.2272	14.9611	Host	NO	NO
MTURN	67.3037	-0.94865	0.489309	-1.93875	0.0525315	0.10888	99.3433	50.0366	78.2763	41.5587	Host	NO	NO
HIF3A	0	NA	NA	NA	NA	NA	0	0	0	0	Host	NO	NO
TMEM250	582.878	-0.982719	0.242811	-4.04725	5.18221e-05	0.000304633	738.079	400.293	810.802	382.34	Host	NO	NO
TMEM18	1415.89	-0.900516	0.212581	-4.2361	2.27436e-05	0.000147643	1769.29	1007.26	1919.52	967.485	Host	NO	NO
PDIK1L	422.954	-0.613913	0.260758	-2.35434	0.0185558	0.0461359	484.124	318.349	538.587	350.755	Host	NO	NO
SNX16	236.444	0.241658	0.33633	0.718513	0.472441	0.603554	197.287	313.998	238.334	196.157	Host	NO	NO
ARPC2	17123.1	0.0163376	0.191175	0.085459	0.931896	0.957854	16413.3	17682.5	17640.2	16756.4	Host	NO	NO
NKAIN4	103.951	-1.55579	0.427191	-3.64191	0.000270624	0.00128839	136.422	60.9141	175.245	43.221	Host	NO	NO
MS4A1	0	NA	NA	NA	NA	NA	0	0	0	0	Host	NO	NO
KCNJ4	0	NA	NA	NA	NA	NA	0	0	0	0	Host	NO	NO
RGN	1.41532	0.483434	3.39115	0.142557	0.88664	NA	0	0	2.33661	3.32469	Host	NO	NO
DGKD	7451.04	-0.387655	0.214577	-1.8066	0.0708242	0.139111	7275.15	6213.97	9617.47	6697.59	Host	NO	NO
COL22A1	86.6496	2.91411	0.468185	6.22426	4.83825e-10	8.27835e-09	19.5888	141.408	21.0294	164.572	Host	NO	NO
CHST13	44.3944	-1.4293	0.630843	-2.26569	0.0234701	0.0560765	58.0669	14.5034	70.0982	34.9093	Host	NO	NO
COL24A1	3.00221	-0.671524	2.03923	-0.329303	0.741927	0.827603	4.89721	1.45034	2.33661	3.32469	Host	NO	NO
PRSS33	0	NA	NA	NA	NA	NA	0	0	0	0	Host	NO	NO
LRWD1	2099.83	-0.312907	0.244871	-1.27784	0.201304	0.318908	1856.74	1754.18	2796.92	1991.49	Host	NO	NO
UHRF2	954.192	0.00691631	0.245227	0.0282037	0.9775	0.985585	913.679	1108.78	993.057	801.251	Host	NO	NO
FERD3L	0	NA	NA	NA	NA	NA	0	0	0	0	Host	NO	NO
IL4I1	79.6403	2.82177	0.506542	5.57065	2.5379e-08	3.32134e-07	15.3912	112.401	24.5344	166.235	Host	NO	NO
PYDC1	0	NA	NA	NA	NA	NA	0	0	0	0	Host	NO	NO
TIPRL	3109.81	-0.147118	0.218377	-0.673689	0.500509	0.630025	2988	3269.78	3551.64	2629.83	Host	NO	NO
KBTBD6	359.833	-0.988008	0.27292	-3.62014	0.000294441	0.00138303	442.847	236.405	514.053	246.027	Host	NO	NO
NEDD1	2400.93	-0.301244	0.209072	-1.44086	0.149623	0.252927	2424.82	2160.28	2877.53	2141.1	Host	NO	NO
TANGO2	473.73	-0.858912	0.2606	-3.2959	0.000981067	0.00388137	545.689	338.654	676.447	334.132	Host	NO	NO
PAOX	135.563	-0.509357	0.389805	-1.3067	0.191316	0.307174	126.628	99.3481	191.602	124.676	Host	NO	NO
MTIF3	743.2	-0.840357	0.232415	-3.61576	0.000299472	0.00140219	950.758	562.005	958.008	502.029	Host	NO	NO
TMEM130	14.9364	1.43987	0.984213	1.46297	0.143477	0.244442	11.1936	23.9306	4.67321	19.9482	Host	NO	NO
NATD1	19.5899	0.552207	0.855619	0.645389	0.518675	0.645523	14.6916	31.1822	17.5245	14.9611	Host	NO	NO
ABHD2	5570.54	-0.271084	0.223318	-1.21389	0.22479	0.345572	5129.47	4746.23	7055.38	5351.09	Host	NO	NO
CPNE1	13368.4	-0.318989	0.221671	-1.43902	0.150144	0.253634	12394.8	11266.9	17286.2	12525.8	Host	NO	NO
RBM45	1066.34	-0.379756	0.231479	-1.64057	0.100887	0.18482	1073.89	879.629	1337.71	974.135	Host	NO	NO
SPPL2B	487.716	-0.725735	0.261169	-2.7788	0.00545604	0.0166538	554.084	397.392	663.596	335.794	Host	NO	NO
PXT1	0	NA	NA	NA	NA	NA	0	0	0	0	Host	NO	NO
ST6GALNAC3	28.5077	-0.738186	0.706285	-1.04517	0.295945	0.426343	33.5808	18.1292	37.3857	24.9352	Host	NO	NO
FDCSP	0	NA	NA	NA	NA	NA	0	0	0	0	Host	NO	NO
APCDD1	0.584151	-2.50472	4.87213	-0.514092	0.607188	NA	0	0	2.33661	0	Host	NO	NO
GPR156	15.0207	0.117793	0.963977	0.122195	0.902745	0.939433	9.09481	14.5034	19.8611	16.6235	Host	NO	NO
NAGS	43.1855	0.404911	0.584184	0.693123	0.488232	0.618478	31.482	51.4869	43.2272	46.5457	Host	NO	NO
ODF4	0	NA	NA	NA	NA	NA	0	0	0	0	Host	NO	NO
TMEM74	19.635	-2.05659	0.956516	-2.15009	0.0315484	0.0716518	23.7864	2.90067	38.554	13.2988	Host	NO	NO
ZFP3	173.978	-0.455999	0.363623	-1.25404	0.209827	0.329437	160.209	127.63	241.839	166.235	Host	NO	NO
PLB1	39.2354	0.161912	0.626132	0.258591	0.795951	0.869011	40.5769	30.4571	32.7125	53.1951	Host	NO	NO
PRICKLE1	392.581	-1.0824	0.310392	-3.48721	0.000488093	0.002133	424.658	292.968	644.903	207.793	Host	NO	NO
N4BP1	4304.59	0.861717	0.218657	3.94096	8.11558e-05	0.000452197	2616.51	5351.74	3496.73	5753.38	Host	NO	NO
KCTD7	262.339	-0.53226	0.319195	-1.66751	0.0954137	0.176481	249.058	224.802	372.689	202.806	Host	NO	NO
ZNF488	568.598	-2.86652	0.277233	-10.3398	4.6565e-25	4.08802e-23	861.209	121.828	1136.76	154.598	Host	NO	NO
TCEANC2	210.666	-0.913869	0.312875	-2.92087	0.00349055	0.0114864	275.643	142.858	274.551	149.611	Host	NO	NO
TMEM268	359.193	-0.674891	0.272263	-2.47882	0.0131816	0.0348721	473.63	268.312	408.906	285.924	Host	NO	NO
TDRD9	3.52702	-1.773	2.05183	-0.864107	0.387529	0.52098	4.19761	2.90067	7.00982	0	Host	NO	NO
RIOX2	2621.81	-0.771524	0.226723	-3.40294	0.000666637	0.00278218	2779.51	1898.49	3834.37	1974.87	Host	NO	NO
SPAM1	0	NA	NA	NA	NA	NA	0	0	0	0	Host	NO	NO
AEBP2	657.985	0.453103	0.303025	1.49527	0.134845	0.232829	500.914	984.053	613.359	533.613	Host	NO	NO
IQCK	299.832	-0.989373	0.286992	-3.44739	0.000566037	0.00242195	423.259	213.199	375.025	187.845	Host	NO	NO
KIF19	0	NA	NA	NA	NA	NA	0	0	0	0	Host	NO	NO
USP43	813.413	0.980759	0.23314	4.20675	2.59073e-05	0.000165701	499.515	1087.75	595.834	1070.55	Host	NO	NO
GJB4	19.3593	0.502227	0.843326	0.595531	0.551489	0.673448	13.2924	18.8544	18.6928	26.5975	Host	NO	NO
ARHGEF19	338.864	-0.673872	0.301777	-2.23301	0.0255483	0.0601647	336.508	241.481	496.529	280.936	Host	NO	NO
FBLN7	3.42252	-0.304058	1.94431	-0.156384	0.875731	0.922253	6.29641	2.90067	1.1683	3.32469	Host	NO	NO
LSMEM2	0	NA	NA	NA	NA	NA	0	0	0	0	Host	NO	NO
POU5F2	0	NA	NA	NA	NA	NA	0	0	0	0	Host	NO	NO
TMEM174	0	NA	NA	NA	NA	NA	0	0	0	0	Host	NO	NO
LACC1	200.225	1.36487	0.365694	3.73229	0.000189747	0.000946746	79.7545	307.471	146.038	267.638	Host	NO	NO
ZNF524	1233.9	-0.54528	0.218224	-2.49872	0.0124644	0.0332498	1376.12	1034.82	1553.84	970.81	Host	NO	NO
CILP2	18.3032	0.401706	0.855701	0.469447	0.63875	0.746212	17.49	21.755	14.0196	19.9482	Host	NO	NO
SBSPON	3.85126	-5.25554	2.3331	-2.2526	0.0242847	0.0575936	8.39521	0	7.00982	0	Host	NO	NO
TMEM92	206.938	-0.0405144	0.343427	-0.117971	0.906091	0.941097	188.193	161.713	230.156	247.69	Host	NO	NO
FBXO39	0.543876	2.76263	4.89675	0.564177	0.572634	NA	0	2.1755	0	0	Host	NO	NO
EID2	2146.3	-0.690323	0.224863	-3.06998	0.00214074	0.00760815	2279.3	1575.79	3021.23	1708.89	Host	NO	NO
LIX1	0	NA	NA	NA	NA	NA	0	0	0	0	Host	NO	NO
TXLNB	0.712385	0.120057	4.43903	0.0270457	0.978423	NA	1.3992	1.45034	0	0	Host	NO	NO
GIMAP7	0	NA	NA	NA	NA	NA	0	0	0	0	Host	NO	NO
TMEM252	0	NA	NA	NA	NA	NA	0	0	0	0	Host	NO	NO
NPHP3	561.401	-0.0924077	0.301445	-0.306549	0.759187	0.841076	574.372	701.238	587.656	382.34	Host	NO	NO
SLC29A4	470.362	-2.51178	0.271767	-9.24237	2.41099e-20	1.45142e-18	721.289	147.934	880.9	131.325	Host	NO	NO
BRWD3	2075	0.025204	0.249999	0.100816	0.919696	0.950368	1755.3	2456.87	2362.31	1725.52	Host	NO	NO
PROSER2	1482.99	0.439637	0.230748	1.90527	0.0567453	0.115759	1085.78	1613.5	1432.34	1800.32	Host	NO	NO
ZNF461	657.395	-0.153852	0.237277	-0.648408	0.516721	0.643833	653.427	604.79	731.357	640.003	Host	NO	NO
MCOLN2	190.828	-0.271616	0.3722	-0.729757	0.465539	0.597635	151.813	194.345	267.541	149.611	Host	NO	YES
LRRC57	36.2041	-0.176977	0.636096	-0.278224	0.780841	0.857896	46.1737	33.3577	30.3759	34.9093	Host	NO	NO
EML3	2044.34	-0.274816	0.241275	-1.13902	0.254697	0.380061	1793.78	1858.61	2684.76	1840.22	Host	NO	NO
TMEM151A	144.644	-0.888262	0.365149	-2.4326	0.0149907	0.0386602	174.9	89.1957	199.78	114.702	Host	NO	NO
MAMDC2	10.2951	-0.310939	1.21055	-0.256858	0.797289	0.869886	6.99601	14.5034	16.3562	3.32469	Host	NO	NO
C20orf96	531.597	-0.978697	0.294399	-3.32439	0.000886119	0.0035416	621.246	440.902	793.277	270.962	Host	NO	NO
KLHL34	0	NA	NA	NA	NA	NA	0	0	0	0	Host	NO	NO
SNX33	1354.53	0.221088	0.237339	0.931529	0.35158	0.48495	1049.4	1506.17	1454.54	1408.01	Host	NO	NO
IP6K1	1329.1	-0.395273	0.214149	-1.84578	0.0649235	0.12933	1434.88	1134.16	1585.39	1161.98	Host	NO	NO
BEST4	3.64581	-1.0817	1.89314	-0.571381	0.567742	0.686591	2.7984	1.45034	7.00982	3.32469	Host	NO	NO
SLC22A6	0	NA	NA	NA	NA	NA	0	0	0	0	Host	NO	NO
DEFB119	0	NA	NA	NA	NA	NA	0	0	0	0	Host	NO	NO
SLC22A7	0	NA	NA	NA	NA	NA	0	0	0	0	Host	NO	NO
DEFB123	0	NA	NA	NA	NA	NA	0	0	0	0	Host	NO	NO
DEFB125	0	NA	NA	NA	NA	NA	0	0	0	0	Host	NO	NO
AKR1A1	3036.71	-0.588275	0.211444	-2.78218	0.00539951	0.0165164	3252.45	2443.82	4043.5	2407.08	Host	NO	NO
ALDH16A1	1352.29	-0.647374	0.262057	-2.47035	0.013498	0.0355251	1258.58	1005.08	2043.36	1102.14	Host	NO	NO
DNAJB8	0	NA	NA	NA	NA	NA	0	0	0	0	Host	NO	NO
ERI1	2426	-0.379118	0.217924	-1.73968	0.0819155	0.156095	2428.32	2216.11	3059.78	1999.8	Host	NO	NO
TCEAL8	979.326	-0.0826209	0.219222	-0.376882	0.706262	0.799467	1015.82	955.047	998.899	947.537	Host	NO	NO
PUSL1	730.121	-1.34948	0.232585	-5.80211	6.54871e-09	9.57255e-08	1017.22	416.972	1080.68	405.612	Host	NO	NO
ENPP6	0.725168	3.16659	4.82564	0.656202	0.511694	NA	0	2.90067	0	0	Host	NO	NO
BEND2	0	NA	NA	NA	NA	NA	0	0	0	0	Host	NO	NO
TMEM86A	10.4377	1.37571	1.1633	1.18259	0.236971	0.359502	5.59681	8.70202	5.84151	21.6105	Host	NO	NO
FBXW8	745.015	-0.402641	0.240343	-1.67527	0.0938803	0.174322	755.569	634.522	941.652	648.315	Host	NO	NO
FBXL16	29.9923	-1.19562	0.695722	-1.71853	0.0856996	0.162215	37.7785	16.6789	45.5638	19.9482	Host	NO	NO
TMEM161B	1224.85	0.181815	0.228111	0.797046	0.425424	0.558699	1043.11	1404.65	1254.76	1196.89	Host	NO	NO
TBC1D21	0	NA	NA	NA	NA	NA	0	0	0	0	Host	NO	NO
ZNF791	621.99	-0.00761216	0.23636	-0.0322057	0.974308	0.983982	612.151	630.171	635.557	610.081	Host	NO	NO
APCDD1L	0.362584	2.23312	4.9387	0.452167	0.651148	NA	0	1.45034	0	0	Host	NO	NO
NIM1K	33.8934	2.72469	0.700852	3.88768	0.000101205	0.000546367	10.494	56.5631	7.00982	61.5068	Host	NO	NO
PRSS35	6.72241	-4.65583	1.98378	-2.34695	0.0189277	0.0468555	2.7984	0.725168	23.3661	0	Host	NO	NO
ZNF679	0	NA	NA	NA	NA	NA	0	0	0	0	Host	NO	NO
GARIN6	0	NA	NA	NA	NA	NA	0	0	0	0	Host	NO	NO
TAPT1	760.17	0.148165	0.230502	0.642794	0.520358	0.646984	684.909	812.914	758.228	784.627	Host	NO	NO
SVEP1	402.79	-1.03471	0.360757	-2.86817	0.00412853	0.0132029	356.797	200.872	724.348	329.145	Host	NO	NO
ZCCHC24	202.519	0.268076	0.321525	0.833763	0.404415	0.536926	176.999	243.657	191.602	197.819	Host	NO	NO
GJD4	1.41532	0.483434	3.39115	0.142557	0.88664	NA	0	0	2.33661	3.32469	Host	NO	NO
MFSD4B	426.983	-0.875075	0.279038	-3.13604	0.00171247	0.0062611	472.93	326.326	634.388	274.287	Host	NO	NO
PI16	2.7501	5.03679	2.61546	1.92578	0.0541324	0.111539	0	4.35101	0	6.64938	Host	NO	NO
LNX2	274.346	0.120832	0.320762	0.376704	0.706394	0.799467	285.437	347.356	241.839	222.754	Host	NO	NO
PHYKPL	337.822	-0.0639847	0.277639	-0.23046	0.817734	0.884032	315.52	343.73	376.193	315.846	Host	NO	NO
LYSMD2	1679.93	-0.185922	0.229645	-0.80961	0.418165	0.55131	1518.83	1571.44	2058.55	1570.92	Host	NO	NO
CFAP184	23.5198	0.555009	0.760987	0.729327	0.465801	0.597816	18.1896	26.1061	19.8611	29.9222	Host	NO	NO
LRIG3	1654.84	0.770282	0.222202	3.46659	0.000527104	0.00227584	1140.35	2293.71	1308.5	1876.79	Host	NO	NO
GPR26	0	NA	NA	NA	NA	NA	0	0	0	0	Host	NO	NO
KIR3DL3	0	NA	NA	NA	NA	NA	0	0	0	0	Host	NO	NO
OR5P2	0	NA	NA	NA	NA	NA	0	0	0	0	Host	NO	NO
OR5P3	0	NA	NA	NA	NA	NA	0	0	0	0	Host	NO	NO
NLRP5	1.45034	4.16473	3.63671	1.14519	0.25213	NA	0	5.80135	0	0	Host	NO	NO
ESX1	0	NA	NA	NA	NA	NA	0	0	0	0	Host	NO	NO
LTO1	295.862	-0.597822	0.284833	-2.09885	0.03583	0.079515	342.105	248.733	371.52	221.092	Host	NO	NO
HS6ST3	0.349801	-1.83342	4.92283	-0.372433	0.709571	NA	1.3992	0	0	0	Host	NO	NO
IL17RC	1835.86	0.00846403	0.211962	0.0399318	0.968148	0.981004	1685.34	1864.41	1976.77	1816.94	Host	NO	NO
IL17RE	62.8965	2.35842	0.546532	4.31526	1.59418e-05	0.000107462	27.2844	100.073	12.8513	111.377	Host	NO	NO
NUP155	8893.31	-0.688299	0.231412	-2.97435	0.00293613	0.00995518	8957.69	6271.98	12992.7	7350.89	Host	NO	NO
MDGA1	441.947	0.286459	0.262192	1.09255	0.27459	0.402457	356.797	485.138	440.45	485.405	Host	NO	NO
KRT13	1.16658	-3.54312	3.618	-0.979303	0.32743	NA	3.49801	0	1.1683	0	Host	NO	NO
CAMK1D	552.052	0.2194	0.309798	0.708206	0.478818	0.609694	357.496	538.8	663.596	648.315	Host	NO	NO
COG7	1411.77	0.193064	0.237608	0.812533	0.416486	0.549687	1106.77	1585.22	1530.48	1424.63	Host	NO	NO
CRYBG3	2609.32	0.339851	0.256397	1.32548	0.185011	0.299202	2137.28	3620.77	2473.3	2205.93	Host	NO	NO
GARIN4	1.30932	0.441514	3.4377	0.128433	0.897806	NA	0	2.90067	2.33661	0	Host	NO	NO
CREBRF	118.337	1.84752	0.415014	4.45171	8.519e-06	6.15915e-05	53.1697	226.978	50.237	142.962	Host	NO	NO
ZNF114	514.882	-1.0627	0.258475	-4.11142	3.93239e-05	0.000239269	616.348	332.127	776.921	334.132	Host	NO	NO
CMYA5	10.8752	1.99809	1.16584	1.71386	0.086555	0.16352	4.19761	24.6557	4.67321	9.97408	Host	NO	NO
CYB561A3	1743.6	-1.42186	0.213977	-6.64493	3.03354e-11	6.28394e-10	2338.77	957.222	2740.84	937.563	Host	NO	NO
HS3ST5	0	NA	NA	NA	NA	NA	0	0	0	0	Host	NO	NO
LPCAT4	3301.95	-0.773867	0.226565	-3.41565	0.00063629	0.00267445	3477.72	2374.93	4856.63	2498.51	Host	NO	NO
DNAJB13	7.40719	-1.47537	1.38986	-1.06153	0.288449	0.418282	5.59681	4.35101	16.3562	3.32469	Host	NO	NO
RGL4	0	NA	NA	NA	NA	NA	0	0	0	0	Host	NO	NO
HOXA3	239.091	-1.25392	0.311579	-4.02441	5.71178e-05	0.000331014	307.125	151.56	368.015	129.663	Host	NO	NO
HOXC4	77.3156	-0.0696331	0.458039	-0.152024	0.879168	0.92508	83.9521	65.2651	73.6031	86.442	Host	NO	NO
CPNE8	2641.4	0.589605	0.24104	2.44609	0.0144416	0.0374603	1694.43	2953.61	2524.7	3392.85	Host	NO	NO
CPNE9	0.946735	-0.518158	3.96488	-0.130687	0.896023	NA	0	1.45034	2.33661	0	Host	NO	NO
CPNE7	1327.91	-0.52717	0.226033	-2.33227	0.0196863	0.048465	1391.51	1047.14	1744.28	1128.73	Host	NO	NO
SLC24A4	22.1938	-0.886963	0.80566	-1.10091	0.270934	0.398167	22.3872	13.053	35.0491	18.2858	Host	NO	NO
USH1C	91.749	-1.25926	0.455075	-2.76715	0.00565487	0.0171754	112.636	41.3346	144.87	68.1562	Host	NO	NO
PIGP	160.391	-0.372417	0.362511	-1.02733	0.304267	0.435675	197.287	165.338	165.899	113.04	Host	NO	NO
IKBIP	5778.5	-0.607254	0.20433	-2.97193	0.00295933	0.0100154	6309	4686.76	7646.54	4471.71	Host	NO	NO
ZFP1	503.144	-0.52056	0.248696	-2.09315	0.0363353	0.080467	567.376	422.048	619.2	403.95	Host	NO	NO
C2orf69	1295.05	-1.12339	0.253756	-4.42704	9.55361e-06	6.82685e-05	1478.26	704.138	2070.23	927.589	Host	NO	NO
FAM43A	393.617	1.10035	0.273067	4.02958	5.58761e-05	0.000325352	223.173	504.717	278.056	568.522	Host	NO	NO
HTRA4	2.18705	1.53185	2.83989	0.539405	0.589607	0.705682	2.0988	0	0	6.64938	Host	NO	NO
ZNF367	666.917	-0.853368	0.250919	-3.40097	0.000671469	0.00279997	805.241	533.724	914.781	413.924	Host	NO	NO
PRXL2C	1853.58	-0.0219006	0.218635	-0.10017	0.920209	0.950679	1658.75	1799.87	2077.24	1878.45	Host	NO	NO
GSTA5	0	NA	NA	NA	NA	NA	0	0	0	0	Host	NO	NO
STRC	2.00892	-0.70754	2.58288	-0.273935	0.784134	0.860122	2.7984	2.90067	2.33661	0	Host	NO	NO
ELMOD2	1152.82	-0.468409	0.24287	-1.92864	0.0537755	0.111068	1110.27	978.977	1567.86	954.187	Host	NO	NO
PODN	0	NA	NA	NA	NA	NA	0	0	0	0	Host	NO	NO
TMEM67	653.235	0.103582	0.252771	0.409785	0.681963	0.780498	652.728	773.029	608.686	578.496	Host	NO	NO
POGLUT3	689.543	-0.46061	0.256871	-1.79316	0.072948	0.142448	774.458	677.307	825.99	480.418	Host	NO	NO
SETD9	313.31	-1.61396	0.308759	-5.22726	1.7204e-07	1.84138e-06	400.172	173.315	546.766	132.988	Host	NO	NO
SAXO1	0	NA	NA	NA	NA	NA	0	0	0	0	Host	NO	NO
RTP1	0	NA	NA	NA	NA	NA	0	0	0	0	Host	NO	NO
STKLD1	16.1028	-1.54891	0.960744	-1.61219	0.10692	0.193758	16.7904	9.42719	31.5442	6.64938	Host	NO	NO
CALHM5	40.2285	4.81783	0.844882	5.70238	1.18148e-08	1.64238e-07	1.3992	94.997	4.67321	59.8445	Host	NO	NO
TTL	3019.98	-0.895238	0.22067	-4.05691	4.97265e-05	0.000293719	3366.48	2142.87	4490.95	2079.59	Host	NO	NO
LIX1L	2553.33	-0.262049	0.223785	-1.17098	0.241606	0.365069	2377.94	2241.5	3191.8	2402.09	Host	NO	NO
HSFY2	0	NA	NA	NA	NA	NA	0	0	0	0	Host	NO	NO
EVC	1268.05	-0.758689	0.228199	-3.32468	0.000885209	0.00353916	1409.7	903.56	1778.16	980.784	Host	NO	NO
DPM3	1868.96	-0.957297	0.221502	-4.32185	1.5473e-05	0.000104636	2237.32	1374.92	2699.95	1163.64	Host	NO	NO
PIGC	1807.46	-1.04097	0.228836	-4.54896	5.39119e-06	4.09447e-05	2070.82	1197.98	2795.75	1165.3	Host	NO	NO
FNDC5	23.6843	-0.668016	0.77176	-0.865575	0.386724	0.520229	25.1856	15.2285	32.7125	21.6105	Host	NO	NO
NAP1L5	40.7809	0.102286	0.607651	0.16833	0.866324	0.917193	32.8812	34.8081	45.5638	49.8704	Host	NO	NO
IL19	0	NA	NA	NA	NA	NA	0	0	0	0	Host	NO	NO
KCNJ1	0.584151	-2.50472	4.87213	-0.514092	0.607188	NA	0	0	2.33661	0	Host	NO	NO
CABYR	254.527	-1.03929	0.316793	-3.28066	0.00103563	0.00406347	284.038	172.59	401.896	159.585	Host	NO	NO
TAF1L	0	NA	NA	NA	NA	NA	0	0	0	0	Host	NO	NO
CACUL1	2040.24	-0.338268	0.219394	-1.54183	0.123114	0.216891	2093.21	1967.38	2466.29	1634.09	Host	NO	NO
SLC38A6	2504.39	0.281789	0.219801	1.28202	0.199836	0.317468	1977.07	2608.43	2544.56	2887.5	Host	NO	NO
PHF13	207.919	-0.683361	0.320327	-2.13333	0.0328981	0.0742598	230.868	153.011	281.561	166.235	Host	NO	NO
ZFPM1	222.587	-1.40111	0.318453	-4.39976	1.08371e-05	7.65134e-05	305.726	109.5	338.808	136.312	Host	NO	NO
SNX14	7238.95	0.0471896	0.223174	0.211447	0.832538	0.894066	5951.51	6972.49	8290.27	7741.55	Host	NO	NO
MINK1	4269.71	0.047953	0.207309	0.231311	0.817073	0.883761	3763.85	4301.7	4634.66	4378.62	Host	NO	NO
H1-8	0	NA	NA	NA	NA	NA	0	0	0	0	Host	NO	NO
ADGRG4	0	NA	NA	NA	NA	NA	0	0	0	0	Host	NO	NO
CREG2	192.685	0.613926	0.353755	1.73546	0.0826602	0.157291	115.434	237.13	190.433	227.741	Host	NO	NO
ADGRF4	383.219	0.772188	0.267102	2.89099	0.00384031	0.0124321	265.848	459.757	300.254	507.016	Host	NO	NO
ADGRF1	6.88076	-1.33681	1.4031	-0.952757	0.340713	0.473939	6.99601	4.35101	12.8513	3.32469	Host	NO	NO
SH2D3C	7.86214	3.18622	1.53374	2.07742	0.0377629	0.0830193	2.7984	8.70202	0	19.9482	Host	NO	NO
SIAE	855.779	-1.24712	0.23369	-5.33664	9.46865e-08	1.08091e-06	1119.36	537.35	1290.97	475.431	Host	NO	NO
RASGRP4	3.07272	-0.00423654	2.01999	-0.0020973	0.998327	0.999074	4.89721	2.90067	1.1683	3.32469	Host	NO	NO
KMT2C	2417.97	0.247129	0.229236	1.07805	0.281009	0.409425	1985.47	2971.74	2440.58	2274.09	Host	NO	NO
H2BC1	2.61691	0.368275	2.35041	0.156686	0.875493	0.922068	3.49801	5.80135	1.1683	0	Host	NO	NO
CBLB	802.556	0.563474	0.246754	2.28354	0.0223984	0.0539798	551.286	931.116	745.377	982.447	Host	NO	NO
ATP2A2	55008.8	0.187783	0.251449	0.746804	0.455182	0.587819	37907.2	57319.5	64962.3	59846.1	Host	NO	NO
MEIS2	431.105	-0.643375	0.257872	-2.49494	0.0125977	0.0335446	525.4	354.607	526.904	317.508	Host	NO	NO
NMRK2	0	NA	NA	NA	NA	NA	0	0	0	0	Host	NO	NO
SKP1	10205.9	-0.217393	0.202428	-1.07393	0.282856	0.411628	9953.92	9810.08	11995	9064.77	Host	NO	NO
P2RX2	0.362584	2.23312	4.9387	0.452167	0.651148	NA	0	1.45034	0	0	Host	NO	NO
ZNF398	765.994	-0.490286	0.26852	-1.82588	0.0678681	0.134328	798.944	511.969	988.384	764.679	Host	NO	NO
RASAL2	2849.45	0.729474	0.249495	2.9238	0.00345789	0.0114018	1657.35	3331.42	2632.19	3776.85	Host	NO	NO
SGK2	1042.33	-0.681748	0.263679	-2.58553	0.00972303	0.0269761	1073.19	667.155	1493.09	935.901	Host	NO	NO
GPBAR1	5.47811	-0.880403	1.52995	-0.575446	0.56499	0.684639	8.39521	4.35101	5.84151	3.32469	Host	NO	NO
LMNA	27610.9	0.159136	0.243972	0.652271	0.514226	0.641815	20232.5	26433.1	31947.2	31830.6	Host	NO	NO
PGBD2	322.261	-0.363671	0.3001	-1.21183	0.225576	0.346456	317.619	321.975	410.074	239.378	Host	NO	NO
KCNJ15	3.69039	2.45238	2.05437	1.19374	0.232581	0.354483	2.0988	4.35101	0	8.31173	Host	NO	NO
KCNJ16	60.3415	-3.79391	0.624679	-6.07337	1.25252e-09	2.0256e-08	96.5449	10.1524	129.682	4.98704	Host	NO	NO
IFNLR1	198.038	0.307486	0.331475	0.927629	0.3536	0.486906	153.213	235.68	202.116	201.144	Host	YES	NO
UNC5B	49.174	0.421039	0.579223	0.726903	0.467285	0.599043	28.6836	58.7386	56.0785	53.1951	Host	NO	NO
H2AC1	3.08712	1.65524	2.18437	0.757766	0.448591	0.581037	2.7984	2.90067	0	6.64938	Host	NO	NO
SELENOH	4145.08	-0.921067	0.208645	-4.41451	1.01238e-05	7.2029e-05	4855.93	2932.58	5995.73	2796.07	Host	NO	NO
TNS2	453.941	-1.25012	0.276773	-4.51677	6.27896e-06	4.68903e-05	536.594	278.465	743.04	257.664	Host	NO	NO
ADGRG3	7.3655	-3.95108	1.70096	-2.32285	0.0201874	0.0494936	13.992	1.45034	14.0196	0	Host	NO	NO
POLR1H	934.32	-0.681274	0.234145	-2.90962	0.00361867	0.0118289	1020.72	708.489	1281.63	726.445	Host	NO	NO
MKKS	4926.76	-1.02958	0.21412	-4.80844	1.52115e-06	1.31125e-05	6146.69	3609.89	7084.59	2865.88	Host	NO	NO
KCNMB3	25.678	-0.0868992	0.753346	-0.115351	0.908167	0.942548	26.5848	32.6326	26.871	16.6235	Host	NO	NO
TRIM35	1146.78	0.05144	0.260381	0.197557	0.843392	0.901129	899.687	1036.27	1352.89	1298.29	Host	NO	NO
RAB39B	50.3899	-1.50258	0.610072	-2.46296	0.0137796	0.0361308	80.4541	37.7088	70.0982	13.2988	Host	NO	NO
SALL3	0	NA	NA	NA	NA	NA	0	0	0	0	Host	NO	NO
TEDDM1	0	NA	NA	NA	NA	NA	0	0	0	0	Host	NO	NO
HSCB	1221.18	0.462196	0.218161	2.1186	0.0341244	0.0764778	957.054	1414.8	1098.2	1414.66	Host	NO	NO
ZNG1B	217.874	-0.586595	0.336415	-1.74367	0.0812173	0.154927	227.37	143.583	294.412	206.131	Host	NO	NO
WFDC13	0	NA	NA	NA	NA	NA	0	0	0	0	Host	NO	NO
WFDC10B	1.45034	4.16473	3.63671	1.14519	0.25213	NA	0	5.80135	0	0	Host	NO	NO
ABTB1	815.166	-0.238811	0.232097	-1.02893	0.303514	0.43501	810.138	753.45	955.671	741.406	Host	NO	NO
RDH10	1876.34	-0.624822	0.248746	-2.51189	0.0120087	0.0322205	1910.61	1253.82	2640.36	1700.58	Host	NO	NO
PLEKHH2	416.513	-1.00018	0.293796	-3.40434	0.000663253	0.0027712	457.539	240.756	651.913	315.846	Host	NO	NO
UBR3	3287.3	0.0261762	0.24569	0.106542	0.915153	0.947354	3018.78	4031.94	3500.23	2598.25	Host	NO	NO
RC3H1	3928.89	-0.182119	0.223363	-0.815348	0.414873	0.548098	3575.66	3404.67	4777.19	3958.05	Host	NO	NO
CATSPER2	10.6157	-0.613263	1.19328	-0.513933	0.607299	0.719673	20.988	10.1524	4.67321	6.64938	Host	NO	NO
KCNQ2	28.5265	-2.25991	0.854788	-2.64382	0.00819759	0.0234098	39.1777	2.90067	53.7419	18.2858	Host	NO	NO
IFNL2	1172.36	9.78663	0.629958	15.5354	1.99937e-54	7.37219e-52	1.3992	2464.12	4.67321	2219.23	Host	YES	NO
IFNL3	666.435	10.5807	1.05275	10.0505	9.13775e-24	7.2071e-22	1.3992	1424.23	0	1240.11	Host	YES	NO
IFNL1	3974.08	9.12291	0.329688	27.6714	1.54331e-168	5.69058e-165	11.1936	8021.81	18.6928	7844.61	Host	YES	NO
KCNAB1	0	NA	NA	NA	NA	NA	0	0	0	0	Host	NO	NO
MSH5	656.86	-1.27306	0.258512	-4.92459	8.45375e-07	7.64934e-06	793.348	357.508	1064.32	412.262	Host	NO	NO
NOXO1	3.44373	-5.0869	2.41815	-2.10364	0.0354102	0.0788564	5.59681	0	8.17812	0	Host	NO	NO
KLHDC1	39.08	-0.313123	0.602732	-0.519507	0.603407	0.717137	43.3753	34.8081	43.2272	34.9093	Host	NO	NO
KCNE2	0	NA	NA	NA	NA	NA	0	0	0	0	Host	NO	NO
IL16	1.34959	-2.19685	3.49292	-0.628943	0.529386	NA	0	0.725168	4.67321	0	Host	NO	NO
CSF3	83.8013	6.21074	0.775298	8.01078	1.13988e-15	4.24546e-14	1.3992	174.04	3.50491	156.261	Host	NO	NO
DMBX1	42.4859	-1.60733	0.625856	-2.56821	0.0102226	0.0281137	63.6637	27.5564	65.4249	13.2988	Host	NO	NO
KREMEN2	57.8071	-3.27348	0.600307	-5.453	4.95271e-08	6.13845e-07	98.6437	13.7782	112.157	6.64938	Host	NO	NO
SYVN1	242.644	-0.336404	0.35229	-0.954908	0.339624	0.472826	265.149	279.915	279.224	146.286	Host	NO	NO
SUGP1	1721.88	-0.0310838	0.254813	-0.121987	0.90291	0.939538	1346.03	1605.52	2135.66	1800.32	Host	NO	NO
ABCA5	471.089	0.282066	0.264283	1.06729	0.285841	0.415071	439.349	583.76	412.411	448.833	Host	NO	NO
TFAP2D	0	NA	NA	NA	NA	NA	0	0	0	0	Host	NO	NO
POC1B	1585.85	-0.565027	0.226595	-2.49355	0.0126472	0.0336582	1638.47	1267.59	2147.34	1289.98	Host	NO	NO
CTAGE1	0	NA	NA	NA	NA	NA	0	0	0	0	Host	NO	NO
CSF2RA	635.747	0.933283	0.236036	3.95399	7.68586e-05	0.000430858	440.749	854.248	433.44	814.55	Host	NO	NO
MMAA	124.173	0.0445918	0.415915	0.107214	0.914619	0.946979	88.1497	137.782	157.721	113.04	Host	NO	NO
MRPL54	2495.56	-0.750548	0.208079	-3.60703	0.000309725	0.0014415	2876.76	1844.1	3384.57	1876.79	Host	NO	NO
IL25	0	NA	NA	NA	NA	NA	0	0	0	0	Host	NO	NO
PSENEN	1247.66	-0.377364	0.262485	-1.43766	0.150532	0.254084	1442.58	1345.91	1380.93	821.199	Host	NO	NO
KCNG4	0.831173	3.27677	4.60451	0.711642	0.476686	NA	0	0	0	3.32469	Host	NO	NO
CD46	9028.05	-0.130538	0.206361	-0.632574	0.527012	0.652198	8370.03	8405.43	10503	8833.71	Host	NO	NO
KCNH1	351.889	-0.992411	0.299942	-3.30868	0.000937367	0.00372553	374.986	226.253	561.954	244.365	Host	NO	NO
CACNA2D4	0	NA	NA	NA	NA	NA	0	0	0	0	Host	NO	NO
PPP1R36	8.49471	-0.248548	1.24357	-0.199866	0.841585	0.899851	11.1936	5.80135	7.00982	9.97408	Host	NO	NO
FBXO16	259.587	-0.108544	0.299439	-0.362491	0.716985	0.808055	290.334	269.763	248.848	229.404	Host	NO	NO
TRARG1	0	NA	NA	NA	NA	NA	0	0	0	0	Host	NO	NO
C1QC	0	NA	NA	NA	NA	NA	0	0	0	0	Host	NO	NO
DAOA	0	NA	NA	NA	NA	NA	0	0	0	0	Host	NO	NO
ELF1	2574.52	0.717816	0.232207	3.09127	0.001993	0.00713984	1809.17	3728.09	2087.76	2673.05	Host	NO	YES
CTAG2	0	NA	NA	NA	NA	NA	0	0	0	0	Host	NO	NO
AQP11	188.443	0.373573	0.322662	1.15778	0.246952	0.371322	164.406	203.047	163.562	222.754	Host	NO	NO
SCUBE1	1.08775	3.75052	4.07559	0.920239	0.357448	NA	0	4.35101	0	0	Host	NO	NO
ABCA12	217.144	-2.44785	0.362437	-6.75387	1.43956e-11	3.16897e-10	284.738	74.6923	450.965	58.1821	Host	NO	NO
CPO	2.59307	-1.21445	2.32343	-0.522698	0.601184	0.715468	2.7984	2.90067	4.67321	0	Host	NO	NO
RUNDC1	1310.71	-0.542118	0.244633	-2.21605	0.0266883	0.0624903	1280.97	999.282	1827.23	1135.38	Host	NO	NO
SPRR4	0	NA	NA	NA	NA	NA	0	0	0	0	Host	NO	NO
ARMC3	15.2212	-0.712018	0.965826	-0.737211	0.460994	0.593195	19.5888	15.9537	18.6928	6.64938	Host	NO	NO
TRIM59	1906.35	-1.50048	0.227668	-6.59068	4.37818e-11	8.80952e-10	2427.62	946.345	3205.82	1045.62	Host	NO	NO
KRT6C	0	NA	NA	NA	NA	NA	0	0	0	0	Host	NO	NO
NR4A1	1085.6	0.767853	0.264577	2.90219	0.00370567	0.0120758	614.949	1424.96	994.225	1308.27	Host	NO	NO
FXYD4	0	NA	NA	NA	NA	NA	0	0	0	0	Host	NO	NO
IL1F10	0	NA	NA	NA	NA	NA	0	0	0	0	Host	NO	NO
NFATC3	4586.1	-0.573914	0.232093	-2.47278	0.0134068	0.0353291	4695.02	3207.42	6276.12	4165.84	Host	NO	NO
PTK2B	727.077	1.20259	0.257364	4.67274	2.97215e-06	2.40067e-05	480.626	1167.52	400.728	859.433	Host	NO	NO
C1D	1681.96	-0.12509	0.220445	-0.567442	0.570414	0.68869	1569.9	1680.21	1941.72	1536.01	Host	NO	NO
IL36B	0.362584	2.23312	4.9387	0.452167	0.651148	NA	0	1.45034	0	0	Host	NO	NO
KCNIP2	2.41812	-0.596314	2.22604	-0.267881	0.788791	0.863812	3.49801	2.1755	2.33661	1.66235	Host	NO	NO
ST6GAL1	254.926	-0.120954	0.310675	-0.389326	0.697035	0.792642	229.469	221.176	301.422	267.638	Host	NO	NO
ST3GAL1	341.183	0.755544	0.278314	2.71472	0.00663316	0.0196175	253.955	472.085	254.69	384.002	Host	NO	NO
FAM149B1	1103.89	-0.639346	0.221941	-2.8807	0.00396793	0.0127529	1250.89	882.53	1439.35	842.809	Host	NO	NO
OR6B3	0	NA	NA	NA	NA	NA	0	0	0	0	Host	NO	NO
KRT78	1.88069	-1.8622	2.75604	-0.67568	0.499244	0.628862	1.3992	1.45034	4.67321	0	Host	NO	NO
TPH2	0	NA	NA	NA	NA	NA	0	0	0	0	Host	NO	NO
SIK1	10942.4	-0.998185	0.213244	-4.68096	2.85536e-06	2.31267e-05	12881.1	6692.58	16285	7911.11	Host	NO	NO
UPP2	0	NA	NA	NA	NA	NA	0	0	0	0	Host	NO	YES
SSX7	0	NA	NA	NA	NA	NA	0	0	0	0	Host	NO	NO
COL23A1	0.1749	-1.06446	4.97931	-0.213776	0.830722	NA	0.699601	0	0	0	Host	NO	NO
MCAT	1331.77	-1.20927	0.259103	-4.66715	3.05412e-06	2.45746e-05	1491.55	705.589	2225.62	904.316	Host	NO	NO
MOB1B	437.781	0.100741	0.261442	0.385329	0.699994	0.794614	392.476	422.773	452.133	483.743	Host	NO	NO
UBE2Q2	5462.64	-0.382291	0.196801	-1.94252	0.0520737	0.108159	6019.37	4506.92	6343.88	4980.39	Host	NO	NO
MMGT1	511.774	-1.66509	0.261108	-6.37702	1.80562e-10	3.29592e-09	689.807	244.382	866.88	246.027	Host	NO	NO
ANAPC16	2561.69	-0.8723	0.21266	-4.10186	4.09849e-05	0.000248453	3244.05	1997.84	3385.74	1619.13	Host	NO	NO
NTAN1	2724.78	-0.534351	0.203052	-2.63159	0.00849859	0.0241049	3054.46	2171.15	3392.75	2280.74	Host	NO	NO
DCUN1D3	650.012	0.320052	0.245019	1.30623	0.191474	0.30732	514.906	724.443	642.566	718.134	Host	NO	NO
USH1G	0.362584	2.23312	4.9387	0.452167	0.651148	NA	0	1.45034	0	0	Host	NO	NO
CNTD1	0.699601	-2.81458	4.85542	-0.579678	0.562132	NA	2.7984	0	0	0	Host	NO	NO
WDR88	1.0494	-3.39851	4.14151	-0.820597	0.411876	NA	4.19761	0	0	0	Host	NO	NO
ZNF57	290.196	-1.0525	0.290061	-3.62855	0.00028502	0.00134477	358.196	187.819	425.262	189.507	Host	NO	NO
MISP	6154.8	-0.635112	0.233698	-2.71766	0.00657451	0.0194792	6067.64	4475.01	8908.31	5168.23	Host	NO	NO
TEKTL1	0	NA	NA	NA	NA	NA	0	0	0	0	Host	NO	NO
CYP4F22	1.43755	1.61739	3.30851	0.488856	0.624944	NA	1.3992	4.35101	0	0	Host	NO	NO
KLF17	5.69495	-1.4348	1.56157	-0.918817	0.358191	0.491484	6.99601	1.45034	9.34642	4.98704	Host	NO	NO
TSHZ2	0	NA	NA	NA	NA	NA	0	0	0	0	Host	NO	NO
SLCO6A1	0	NA	NA	NA	NA	NA	0	0	0	0	Host	NO	NO
MROH2B	0	NA	NA	NA	NA	NA	0	0	0	0	Host	NO	NO
TMEM171	166.429	1.88095	0.361159	5.20811	1.90773e-07	2.02069e-06	61.5649	292.968	81.7812	229.404	Host	NO	NO
LSM11	258.364	-0.528256	0.299204	-1.76553	0.0774742	0.149525	323.915	195.07	285.066	229.404	Host	NO	NO
PASD1	0	NA	NA	NA	NA	NA	0	0	0	0	Host	NO	NO
DNAAF6	0	NA	NA	NA	NA	NA	0	0	0	0	Host	NO	NO
PTCHD1	0	NA	NA	NA	NA	NA	0	0	0	0	Host	NO	NO
TTBK2	556.885	0.0413503	0.256687	0.161092	0.872021	0.920692	476.428	576.509	622.705	551.899	Host	NO	NO
PRSS36	22.905	-1.80412	0.841467	-2.14402	0.0320317	0.0725596	25.1856	13.053	46.7321	6.64938	Host	NO	NO
EFCAB3	18.1247	-2.06278	0.911142	-2.26395	0.0235771	0.0562412	25.8852	7.25168	32.7125	6.64938	Host	NO	NO
ANKRD29	501.602	-0.189653	0.254847	-0.744183	0.456766	0.589142	482.025	466.283	587.656	470.444	Host	NO	NO
LYPD4	0.362584	2.23312	4.9387	0.452167	0.651148	NA	0	1.45034	0	0	Host	NO	NO
SLC35F3	630.387	-1.25444	0.249977	-5.01822	5.2153e-07	4.98835e-06	868.205	416.247	911.276	325.82	Host	NO	NO
FAM163A	0	NA	NA	NA	NA	NA	0	0	0	0	Host	NO	NO
CCDC117	480.78	0.212478	0.269527	0.788336	0.4305	0.563643	514.207	495.29	375.025	538.6	Host	NO	NO
FAM117B	360.897	-0.605934	0.326028	-1.85854	0.063093	0.126246	316.22	319.074	557.28	251.014	Host	NO	NO
SLC38A9	672.506	0.170829	0.256255	0.666639	0.505003	0.633843	654.127	827.417	613.359	595.12	Host	NO	NO
CNKSR3	441.249	-0.726848	0.271604	-2.67613	0.00744766	0.0215764	471.531	337.928	629.715	325.82	Host	NO	NO
VKORC1L1	1114.83	-0.940818	0.216725	-4.34107	1.41787e-05	9.69505e-05	1435.58	765.778	1496.6	761.355	Host	NO	NO
MCMDC2	44.2366	-0.965566	0.604058	-1.59847	0.109939	0.198275	55.2685	21.0299	60.7517	39.8963	Host	NO	NO
CLVS1	22.1736	-7.78126	1.63984	-4.74514	2.0836e-06	1.74807e-05	48.9721	0	39.7223	0	Host	NO	NO
MAGEB6	4.38854	-0.149903	1.93069	-0.077642	0.938113	0.96205	1.3992	7.97685	8.17812	0	Host	NO	NO
C11orf42	0	NA	NA	NA	NA	NA	0	0	0	0	Host	NO	NO
REM2	6.8182	-0.932414	1.45733	-0.639809	0.522297	0.648485	6.99601	1.45034	10.5147	8.31173	Host	NO	NO
CFAP161	0.712385	0.120057	4.43903	0.0270457	0.978423	NA	1.3992	1.45034	0	0	Host	NO	NO
ZNF100	1.5181	-3.89583	3.26136	-1.19454	0.232266	NA	1.3992	0	4.67321	0	Host	NO	NO
CLEC4F	0	NA	NA	NA	NA	NA	0	0	0	0	Host	NO	NO
GABRG1	0.584151	-2.50472	4.87213	-0.514092	0.607188	NA	0	0	2.33661	0	Host	NO	NO
GTF2IRD2	19.8917	-2.10728	0.922079	-2.28535	0.0222922	0.0537674	19.5888	9.42719	45.5638	4.98704	Host	NO	NO
CNBD1	0.349801	-1.83342	4.92283	-0.372433	0.709571	NA	1.3992	0	0	0	Host	NO	NO
FUT11	1347.32	-0.601194	0.242776	-2.47633	0.0132741	0.0350609	1331.34	1090.65	1918.35	1048.94	Host	NO	NO
PLBD2	726.128	0.421853	0.293688	1.4364	0.150889	0.2546	603.056	1073.25	641.398	586.808	Host	NO	NO
DZIP1L	172.387	0.402509	0.35163	1.14469	0.252336	0.377201	121.731	205.223	176.414	186.183	Host	NO	NO
APLF	583.431	-0.235259	0.245205	-0.959439	0.337338	0.470488	586.266	511.969	675.279	560.211	Host	NO	NO
KLHDC8B	321.999	-1.28111	0.300563	-4.26236	2.02277e-05	0.000133068	381.283	199.421	532.746	174.546	Host	NO	NO
TRIM65	1798.73	-1.06538	0.222185	-4.79503	1.6265e-06	1.39391e-05	2137.28	1139.24	2731.49	1186.92	Host	NO	NO
ZNF584	1056.2	-1.02865	0.235787	-4.36264	1.28502e-05	8.90219e-05	1229.2	686.009	1606.42	703.172	Host	NO	NO
ERICH5	378.895	-0.238435	0.305898	-0.779458	0.43571	0.568647	312.722	367.66	509.38	325.82	Host	NO	NO
CCDC171	224.137	-0.922258	0.337948	-2.729	0.00635275	0.0189248	231.568	143.583	355.164	166.235	Host	NO	NO
ANKS6	2040.68	-0.74233	0.210849	-3.52067	0.000430452	0.00191285	2347.86	1540.26	2761.87	1512.73	Host	NO	NO
DIPK2A	1311.44	-0.6977	0.274407	-2.54258	0.0110039	0.0299218	1194.92	1080.5	2052.71	917.615	Host	NO	NO
TRIML2	2084.92	-0.843724	0.21568	-3.91193	9.15603e-05	0.000501456	2397.53	1519.95	2959.31	1462.86	Host	NO	NO
TYSND1	1548.57	-0.963812	0.232709	-4.14171	3.4473e-05	0.000213541	1738.51	1013.79	2356.47	1085.51	Host	NO	NO
RNF152	1.78735	0.6526	2.98388	0.218709	0.826877	0.890125	2.7984	4.35101	0	0	Host	NO	NO
FGD2	0.349801	-1.83342	4.92283	-0.372433	0.709571	NA	1.3992	0	0	0	Host	NO	NO
RFX6	0.933952	-3.20243	3.93768	-0.81328	0.416058	NA	1.3992	0	2.33661	0	Host	NO	NO
UNC5CL	50.2699	-0.427555	0.599307	-0.713416	0.475589	0.606839	45.4741	26.8312	68.9298	59.8445	Host	NO	NO
KCTD20	2248.62	-0.096902	0.209626	-0.462262	0.643893	0.750259	2144.98	2245.12	2504.84	2099.54	Host	NO	NO
FAM217A	0	NA	NA	NA	NA	NA	0	0	0	0	Host	NO	NO
NYAP1	152.046	2.07436	0.361377	5.74014	9.46004e-09	1.34418e-07	63.6637	250.908	52.5736	241.04	Host	NO	NO
RSPH10B	0.362584	2.23312	4.9387	0.452167	0.651148	NA	0	1.45034	0	0	Host	NO	NO
PRR14L	1976.24	-0.298442	0.222449	-1.34162	0.179719	0.292148	2123.29	2004.37	2239.64	1537.67	Host	NO	NO
EPHX4	44.7316	-0.330001	0.571025	-0.57791	0.563325	0.6836	46.8733	36.2584	52.5736	43.221	Host	NO	NO
UBN2	950.578	0.2778	0.244486	1.13626	0.255847	0.381314	737.379	1120.39	983.711	960.836	Host	NO	NO
CT47A11	0	NA	NA	NA	NA	NA	0	0	0	0	Host	NO	NO
LMNTD2	108.156	-0.752136	0.494794	-1.5201	0.128486	0.22408	110.537	43.5101	158.889	119.689	Host	NO	NO
STK32C	1794.14	-0.552271	0.212862	-2.5945	0.00947285	0.0264112	1961.68	1475.72	2306.23	1432.94	Host	NO	NO
MKX	2.06192	-0.736788	2.39848	-0.307189	0.758699	0.841014	2.7984	1.45034	2.33661	1.66235	Host	NO	YES
PGM2L1	916.311	0.170111	0.238276	0.713927	0.475272	0.606488	752.071	1002.91	974.364	935.901	Host	NO	NO
RCOR2	59.5957	-2.95494	0.593799	-4.97633	6.48011e-07	6.04523e-06	111.237	18.8544	101.642	6.64938	Host	NO	NO
IGSF22	1.41532	0.483434	3.39115	0.142557	0.88664	NA	0	0	2.33661	3.32469	Host	NO	NO
B4GALNT3	27.2802	-0.566969	0.79785	-0.710621	0.477319	0.608363	18.1896	29.7319	47.9004	13.2988	Host	NO	NO
ANKRD52	4482.64	-0.248113	0.217875	-1.13878	0.254793	0.38009	4158.43	4138.54	5577.48	4056.12	Host	NO	NO
SLC39A5	3.05832	-1.55067	2.19766	-0.705602	0.480436	0.610715	6.99601	2.90067	2.33661	0	Host	NO	NO
KSR2	29.0105	-2.76096	1.95135	-1.4149	0.157097	0.262881	52.4701	14.5034	49.0687	0	Host	NO	NO
GXYLT1	342.354	0.141476	0.335734	0.421393	0.673468	0.773838	367.99	467.008	285.066	249.352	Host	NO	NO
DIP2B	4562.51	0.867236	0.250404	3.46335	0.0005335	0.0022974	2436.01	5756.39	4028.31	6029.33	Host	NO	NO
KCNRG	3.59581	-1.09903	2.04535	-0.537332	0.591038	0.707107	7.69561	4.35101	2.33661	0	Host	NO	NO
FAM177A1	4216.69	0.0988857	0.202895	0.487373	0.625994	0.735504	3748.46	4456.88	4397.49	4263.92	Host	NO	NO
FAM98B	442.55	-0.252442	0.319045	-0.791241	0.428803	0.561921	363.793	482.237	601.676	322.495	Host	NO	NO
NOMO2	323.109	0.375405	0.34081	1.10151	0.270676	0.397906	204.983	294.418	357.501	435.535	Host	NO	NO
VWA3A	1.77457	-0.476508	2.99934	-0.158871	0.873771	0.920846	4.19761	2.90067	0	0	Host	NO	NO
INO80E	2960.31	-1.06497	0.219308	-4.85604	1.19759e-06	1.05076e-05	3463.72	1864.41	4548.2	1964.89	Host	NO	NO
CLEC18C	0	NA	NA	NA	NA	NA	0	0	0	0	Host	NO	NO
C17orf78	0	NA	NA	NA	NA	NA	0	0	0	0	Host	NO	NO
ENDOV	589.801	-0.9346	0.262492	-3.5605	0.000370154	0.00168344	656.925	427.849	893.751	380.677	Host	NO	NO
DNAH17	180.897	0.732059	0.347524	2.1065	0.0351612	0.0783728	111.237	211.749	161.226	239.378	Host	NO	NO
DYNAP	0	NA	NA	NA	NA	NA	0	0	0	0	Host	NO	NO
RTTN	3251.44	-1.05825	0.219526	-4.82061	1.43121e-06	1.24025e-05	3771.55	2089.21	5015.52	2129.47	Host	NO	NO
ZNF547	87.7264	-0.677676	0.451806	-1.49993	0.133633	0.231279	84.6517	71.0665	132.018	63.1692	Host	NO	NO
ZNF776	409.945	-0.214804	0.27012	-0.795217	0.426487	0.559482	413.464	337.928	466.153	422.236	Host	NO	NO
TMEM145	6.88401	-6.09921	2.00496	-3.04206	0.00234967	0.00822945	18.1896	0	9.34642	0	Host	NO	NO
SLC25A41	22.8388	-1.06682	0.789994	-1.35042	0.176882	0.288493	25.8852	15.9537	36.2174	13.2988	Host	NO	NO
RIMKLA	379.44	-0.939652	0.274693	-3.42073	0.000624532	0.00263629	444.946	250.908	552.607	269.3	Host	NO	NO
RNF149	3069.32	0.56436	0.211692	2.66595	0.00767709	0.0221367	2236.62	3859.35	2718.64	3462.67	Host	NO	NO
CCDC141	0	NA	NA	NA	NA	NA	0	0	0	0	Host	NO	NO
DNAJC5G	0	NA	NA	NA	NA	NA	0	0	0	0	Host	NO	NO
FSIP2	0.933952	-3.20243	3.93768	-0.81328	0.416058	NA	1.3992	0	2.33661	0	Host	NO	NO
SLC9A9	9.78789	1.11962	1.18108	0.947968	0.343146	0.476469	4.19761	10.1524	8.17812	16.6235	Host	NO	NO
ZNF660	0	NA	NA	NA	NA	NA	0	0	0	0	Host	NO	NO
RPUSD3	2343.71	-0.38783	0.220328	-1.76024	0.078367	0.150971	2314.98	1957.95	2999.03	2102.87	Host	NO	NO
DOK7	38.0183	-2.54125	0.682182	-3.72518	0.000195177	0.000970556	51.0709	9.42719	78.2763	13.2988	Host	NO	NO
RNF175	0.292076	-1.43977	4.95853	-0.290362	0.771539	NA	0	0	1.1683	0	Host	NO	NO
ARL10	2.59296	-0.314084	2.37835	-0.13206	0.894937	0.934539	5.59681	1.45034	0	3.32469	Host	NO	NO
DTWD2	317.842	-0.786287	0.289001	-2.72071	0.00651416	0.0193335	382.682	261.786	424.094	202.806	Host	NO	NO
PPIL6	139.318	-1.11306	0.368574	-3.0199	0.00252858	0.00874719	170.703	84.8447	210.294	91.429	Host	NO	NO
ZNF775	464.637	-0.784937	0.288345	-2.72222	0.00648454	0.0192629	462.436	324.875	713.833	357.404	Host	NO	NO
XKR6	0	NA	NA	NA	NA	NA	0	0	0	0	Host	NO	NO
NSMCE2	2203.68	-0.110776	0.224026	-0.494479	0.620968	0.731405	1996.66	1971.01	2579.61	2267.44	Host	NO	NO
CRB2	22.5485	2.5972	0.921053	2.81982	0.00480511	0.0149959	9.79441	23.2054	2.33661	54.8574	Host	NO	NO
MAGEB18	0	NA	NA	NA	NA	NA	0	0	0	0	Host	NO	NO
ARHGEF15	0	NA	NA	NA	NA	NA	0	0	0	0	Host	NO	NO
PDZD8	14565	-1.55198	0.206185	-7.52714	5.18623e-14	1.60005e-12	19231.3	7651.25	24214.2	7163.05	Host	NO	NO
C22orf39	330.761	-1.8679	0.318419	-5.86616	4.46009e-09	6.71244e-08	496.717	177.666	545.597	103.065	Host	NO	NO
FUNDC1	643.658	-0.334887	0.242095	-1.38329	0.166577	0.275338	656.925	553.303	779.258	585.146	Host	NO	NO
ZCCHC12	5.24039	2.22555	1.63251	1.36326	0.172799	0.283359	1.3992	7.25168	2.33661	9.97408	Host	NO	NO
TIGIT	0	NA	NA	NA	NA	NA	0	0	0	0	Host	NO	NO
LVRN	13.8903	2.39834	1.03349	2.32061	0.0203079	0.0497213	4.19761	21.755	4.67321	24.9352	Host	NO	NO
OOSP2	0	NA	NA	NA	NA	NA	0	0	0	0	Host	NO	NO
TMEM86B	28.9115	-0.718673	0.742406	-0.968032	0.333028	0.46593	37.7785	31.1822	35.0491	11.6364	Host	NO	NO
NEGR1	0.831173	3.27677	4.60451	0.711642	0.476686	NA	0	0	0	3.32469	Host	NO	NO
BLOC1S2	2677.4	-0.247545	0.205939	-1.20203	0.229352	0.350359	2901.25	2633.81	2913.75	2260.79	Host	NO	NO
TTC9C	1118.97	-0.45522	0.218886	-2.07971	0.0375522	0.0826407	1266.98	992.03	1322.52	894.342	Host	NO	NO
HARBI1	335.928	-0.0610208	0.293605	-0.207833	0.835359	0.89579	288.236	351.707	399.559	304.209	Host	NO	NO
DPY19L2	227.84	-1.02532	0.316112	-3.24353	0.00118057	0.00455462	267.947	148.66	343.481	151.273	Host	NO	NO
PRTG	1407.07	-0.952148	0.223151	-4.26684	1.98262e-05	0.00013066	1683.24	1013.06	2029.34	902.654	Host	NO	NO
RTP5	0	NA	NA	NA	NA	NA	0	0	0	0	Host	NO	NO
C3orf38	2050.01	-0.275302	0.214821	-1.28154	0.200003	0.317574	2054.73	1744.03	2434.74	1966.56	Host	NO	NO
RABL3	1032.61	-0.422135	0.227317	-1.85703	0.0633065	0.126604	1078.78	847.722	1286.3	917.615	Host	NO	NO
TCAIM	876.602	-0.417073	0.247966	-1.68198	0.0925735	0.172373	854.912	693.986	1149.61	807.9	Host	NO	NO
RELL2	183.012	-0.334493	0.35905	-0.931606	0.35154	0.48495	175.6	193.62	234.829	128.001	Host	NO	NO
SREK1IP1	978.227	-0.423891	0.230773	-1.83683	0.0662343	0.131639	1031.21	892.682	1212.7	776.316	Host	NO	NO
ZFP41	126.506	-0.746073	0.372125	-2.0049	0.0449735	0.0958963	158.11	94.2719	158.889	94.7537	Host	NO	NO
SCARA5	261.628	-1.5719	0.297472	-5.2842	1.26256e-07	1.39801e-06	379.184	133.431	404.233	129.663	Host	NO	NO
YIPF6	827.271	0.294225	0.252063	1.16727	0.243102	0.366804	659.724	1031.91	829.495	787.952	Host	NO	NO
IL1RN	1.08775	3.75052	4.07559	0.920239	0.357448	NA	0	4.35101	0	0	Host	NO	YES
TPPP2	0	NA	NA	NA	NA	NA	0	0	0	0	Host	NO	NO
SPACA3	0.362584	2.23312	4.9387	0.452167	0.651148	NA	0	1.45034	0	0	Host	NO	NO
RALYL	0	NA	NA	NA	NA	NA	0	0	0	0	Host	NO	NO
GSC	27.0447	-1.11484	0.74966	-1.48713	0.13698	0.23555	33.5808	11.6027	39.7223	23.2728	Host	NO	NO
SLC30A8	0	NA	NA	NA	NA	NA	0	0	0	0	Host	NO	NO
KRTCAP2	815.846	-0.729398	0.248337	-2.93713	0.00331268	0.0110049	988.536	709.215	1050.3	515.327	Host	NO	NO
KRTCAP3	2.92177	0.786144	2.23397	0.351905	0.72491	0.814295	2.0988	7.25168	2.33661	0	Host	NO	NO
SLC41A1	1325.06	0.140306	0.218165	0.643119	0.520147	0.64685	1175.33	1327.78	1345.88	1451.23	Host	NO	NO
MORN3	5.5825	-1.38829	1.5372	-0.903127	0.366458	0.499574	9.09481	2.90067	7.00982	3.32469	Host	NO	NO
VN1R2	0	NA	NA	NA	NA	NA	0	0	0	0	Host	NO	NO
VN1R4	0	NA	NA	NA	NA	NA	0	0	0	0	Host	NO	NO
VN1R5	0	NA	NA	NA	NA	NA	0	0	0	0	Host	NO	NO
HOXC12	0	NA	NA	NA	NA	NA	0	0	0	0	Host	NO	NO
AK5	360.853	-0.7	0.273708	-2.55747	0.0105436	0.0288587	406.468	270.488	487.182	279.274	Host	NO	NO
CLRN1	0	NA	NA	NA	NA	NA	0	0	0	0	Host	NO	NO
NDUFAF2	3530.22	-0.444859	0.201463	-2.20815	0.027234	0.0635561	3829.62	3073.26	4312.2	2905.78	Host	NO	NO
ZFAND4	495.46	-1.27211	0.284668	-4.46874	7.86813e-06	5.7506e-05	612.85	340.829	792.109	236.053	Host	NO	NO
CLBA1	502.174	-1.32943	0.267513	-4.96961	6.70866e-07	6.23086e-06	614.25	291.518	823.653	279.274	Host	NO	NO
CD300LB	0	NA	NA	NA	NA	NA	0	0	0	0	Host	NO	NO
C17orf49	2792.51	-1.07969	0.207643	-5.19973	1.99574e-07	2.10101e-06	3539.98	1889.79	4044.66	1695.59	Host	NO	NO
PCP2	0.90646	3.48797	4.39227	0.794116	0.427128	NA	0	3.62584	0	0	Host	NO	NO
BPIFB6	0	NA	NA	NA	NA	NA	0	0	0	0	Host	NO	NO
LYG1	31.861	-0.346855	0.728443	-0.476159	0.633961	0.74244	24.486	38.4339	47.9004	16.6235	Host	NO	NO
FBXO36	130.429	-0.916663	0.372838	-2.45861	0.0139477	0.0364806	156.711	90.646	184.592	89.7667	Host	NO	NO
ZFP42	0.181292	1.57652	4.96876	0.317286	0.751026	NA	0	0.725168	0	0	Host	NO	NO
FAM9C	0	NA	NA	NA	NA	NA	0	0	0	0	Host	NO	NO
LDLRAD3	944.043	-1.00966	0.253113	-3.98899	6.63544e-05	0.000377716	1045.2	672.231	1480.24	578.496	Host	NO	NO
RNF151	0.349801	-1.83342	4.92283	-0.372433	0.709571	NA	1.3992	0	0	0	Host	NO	NO
FAM98C	1355.94	-0.558465	0.227888	-2.45061	0.0142614	0.0370907	1430.68	1031.91	1799.19	1161.98	Host	NO	NO
PPP4R2	6159.72	-0.414843	0.212105	-1.95584	0.0504846	0.105512	6122.91	5377.12	7957.31	5181.53	Host	NO	NO
TMEM167A	1115.06	-0.402463	0.229437	-1.75413	0.0794076	0.152498	1280.97	1072.52	1260.6	846.134	Host	NO	NO
DYNLT2	12.7035	0.0288947	1.01664	0.0284218	0.977326	0.985545	13.2924	10.8775	11.683	14.9611	Host	NO	NO
LRATD2	488.336	-1.3181	0.284041	-4.64053	3.4752e-06	2.7542e-05	586.266	316.899	810.802	239.378	Host	NO	NO
FAAH2	29.785	1.07959	0.704408	1.53262	0.125369	0.220144	15.3912	47.1359	23.3661	33.2469	Host	NO	NO
NOP9	1049.62	-0.286442	0.257842	-1.11092	0.266602	0.393171	912.979	988.404	1396.12	900.992	Host	NO	NO
UGT3A2	0.725168	3.16659	4.82564	0.656202	0.511694	NA	0	2.90067	0	0	Host	NO	NO
UBR1	2331.4	0.282124	0.225941	1.24867	0.211788	0.331668	1779.78	2542.44	2430.07	2573.31	Host	NO	NO
MCEMP1	0	NA	NA	NA	NA	NA	0	0	0	0	Host	NO	NO
SMIM14	638.112	0.281227	0.236222	1.19052	0.233841	0.355816	553.384	704.864	599.339	694.861	Host	NO	NO
ADCK5	514.171	-0.73571	0.261016	-2.81864	0.00482274	0.0150382	559.681	374.187	725.516	397.301	Host	NO	NO
CCDC107	789.054	-0.477454	0.235533	-2.02712	0.0426498	0.0918444	832.525	649.026	1004.74	669.925	Host	NO	NO
PDILT	0	NA	NA	NA	NA	NA	0	0	0	0	Host	NO	NO
SPATA19	0	NA	NA	NA	NA	NA	0	0	0	0	Host	NO	NO
GPATCH11	536.616	-1.25066	0.257342	-4.85991	1.17439e-06	1.03472e-05	668.119	313.998	843.514	320.833	Host	NO	NO
BPIFC	0	NA	NA	NA	NA	NA	0	0	0	0	Host	NO	NO
SCN4B	0	NA	NA	NA	NA	NA	0	0	0	0	Host	NO	NO
PCSK9	1757.26	1.25586	0.225339	5.57322	2.50068e-08	3.27554e-07	929.77	2696.18	1147.27	2255.8	Host	NO	NO
TCERG1L	0	NA	NA	NA	NA	NA	0	0	0	0	Host	NO	NO
FRMD3	122.123	-1.62069	0.441542	-3.67051	0.000242065	0.00117325	153.912	79.0433	217.304	38.234	Host	NO	NO
CD163L1	52.2996	2.59912	0.583001	4.45817	8.26614e-06	6.0117e-05	14.6916	109.5	15.1879	69.8185	Host	NO	NO
GAS2L3	1473.48	-1.45339	0.252488	-5.75627	8.59925e-09	1.23256e-07	1696.53	786.082	2621.67	789.614	Host	NO	NO
ZNF575	1.5741	-3.98274	3.53723	-1.12595	0.260187	NA	6.29641	0	0	0	Host	NO	NO
FAM9A	0	NA	NA	NA	NA	NA	0	0	0	0	Host	NO	NO
STPG2	1.19214	0.735874	3.29367	0.22342	0.823208	NA	0.699601	2.90067	1.1683	0	Host	NO	NO
SEC14L3	0	NA	NA	NA	NA	NA	0	0	0	0	Host	NO	NO
ZDHHC22	4.54749	0.123297	1.67567	0.0735804	0.941344	0.963824	2.7984	2.90067	5.84151	6.64938	Host	NO	NO
SEC14L4	375.479	-1.00136	0.273078	-3.66694	0.000245472	0.00118587	452.642	245.832	549.102	254.339	Host	NO	NO
C14orf39	0.584151	-2.50472	4.87213	-0.514092	0.607188	NA	0	0	2.33661	0	Host	NO	NO
POTED	0	NA	NA	NA	NA	NA	0	0	0	0	Host	NO	NO
MFSD12	4834.59	0.607262	0.220341	2.75601	0.0058512	0.0176809	3290.22	5440.21	4374.12	6233.8	Host	NO	NO
ST6GALNAC4	1659.43	0.118124	0.209208	0.564624	0.572329	0.690354	1513.94	1712.12	1669.5	1742.14	Host	NO	NO
KRT74	0	NA	NA	NA	NA	NA	0	0	0	0	Host	NO	NO
H4C16	10906.6	-1.60913	0.213792	-7.52661	5.2073e-14	1.60005e-12	14625.9	4874.58	18227.9	5898	Host	NO	NO
H2BC26	1696.53	-2.31353	0.21337	-10.8428	2.15777e-27	2.17979e-25	2755.03	536.625	2892.72	601.769	Host	NO	NO
TAAR9	0	NA	NA	NA	NA	NA	0	0	0	0	Host	NO	NO
CLEC14A	0	NA	NA	NA	NA	NA	0	0	0	0	Host	NO	NO
JAZF1	178.969	0.540973	0.340583	1.58838	0.112202	0.201542	125.928	197.971	165.899	226.079	Host	NO	NO
RASGEF1C	3.89283	0.0607818	1.82851	0.0332411	0.973482	0.983687	2.7984	1.45034	4.67321	6.64938	Host	NO	NO
H2AC21	12642.2	-2.30771	0.213194	-10.8244	2.63685e-27	2.62777e-25	18150.4	4078.35	23919.8	4420.18	Host	NO	NO
DDX51	708.927	-1.15634	0.24364	-4.74609	2.07388e-06	1.74189e-05	873.102	446.704	1085.35	430.548	Host	NO	NO
TAAR6	0	NA	NA	NA	NA	NA	0	0	0	0	Host	NO	NO
KRT73	0	NA	NA	NA	NA	NA	0	0	0	0	Host	NO	NO
KRT77	0	NA	NA	NA	NA	NA	0	0	0	0	Host	NO	NO
GIMAP8	1.08775	3.75052	4.07559	0.920239	0.357448	NA	0	4.35101	0	0	Host	NO	NO
WFIKKN2	1.66235	4.27978	3.5103	1.21921	0.222765	0.343138	0	0	0	6.64938	Host	NO	NO
CNTN4	0	NA	NA	NA	NA	NA	0	0	0	0	Host	NO	NO
NDUFA11	178.073	-0.243421	0.929268	-0.261949	0.793361	0.867147	240.663	257.435	146.038	68.1562	Host	NO	NO
ZAR1	0	NA	NA	NA	NA	NA	0	0	0	0	Host	NO	NO
RUNX1T1	0.362584	2.23312	4.9387	0.452167	0.651148	NA	0	1.45034	0	0	Host	NO	NO
SSX2	0	NA	NA	NA	NA	NA	0	0	0	0	Host	NO	NO
CBX7	110.018	-0.171507	0.410444	-0.417858	0.676051	0.775522	93.7465	108.05	140.196	98.0784	Host	NO	NO
CR1L	1.08775	3.75052	4.07559	0.920239	0.357448	NA	0	4.35101	0	0	Host	NO	NO
SSX5	0	NA	NA	NA	NA	NA	0	0	0	0	Host	NO	NO
IL5RA	0	NA	NA	NA	NA	NA	0	0	0	0	Host	NO	NO
PTPMT1	2213.53	-0.803224	0.220984	-3.63477	0.000278229	0.00131779	2797.7	1827.42	2834.3	1394.71	Host	NO	NO
SYT9	15.2439	0.0979719	0.97972	0.1	0.920344	0.950679	8.39521	11.6027	21.0294	19.9482	Host	NO	NO
SPEM2	0	NA	NA	NA	NA	NA	0	0	0	0	Host	NO	NO
LYG2	0.778171	3.22262	4.27225	0.754314	0.450661	NA	0	1.45034	0	1.66235	Host	NO	NO
FMNL3	548.657	-0.572479	0.277453	-2.06334	0.0390803	0.0854462	519.804	434.376	793.277	447.171	Host	NO	NO
KLB	58.7313	-1.10632	0.520922	-2.12377	0.033689	0.0756516	68.5609	39.1591	92.2959	34.9093	Host	NO	NO
SERPINA9	0	NA	NA	NA	NA	NA	0	0	0	0	Host	NO	NO
RHOC	16205.2	-0.0455769	0.19952	-0.228432	0.81931	0.884868	14953.3	15683.2	17969.7	16214.5	Host	NO	NO
OLIG3	0	NA	NA	NA	NA	NA	0	0	0	0	Host	NO	NO
UBR7	2767.97	-0.954117	0.225275	-4.23534	2.28209e-05	0.00014808	3106.93	1789.72	4195.37	1979.85	Host	NO	NO
TCF23	0	NA	NA	NA	NA	NA	0	0	0	0	Host	NO	NO
KRT79	1.45034	4.16473	3.63671	1.14519	0.25213	NA	0	5.80135	0	0	Host	NO	NO
SMOX	10322.5	0.582067	0.192137	3.02945	0.00245003	0.00852656	7921.58	12398.9	8615.06	12354.6	Host	NO	NO
TXLNA	4479.49	-0.0673243	0.250089	-0.269202	0.787775	0.863088	3546.28	3945.64	5621.87	4804.18	Host	NO	NO
PAN3	1613.6	-0.308563	0.222461	-1.38705	0.165428	0.273899	1572	1445.99	2000.13	1436.27	Host	NO	NO
CHSY3	28.324	0.160545	0.700447	0.229203	0.818711	0.884563	28.6836	26.8312	24.5344	33.2469	Host	NO	NO
KRTAP8-1	0	NA	NA	NA	NA	NA	0	0	0	0	Host	NO	NO
KRTAP11-1	0	NA	NA	NA	NA	NA	0	0	0	0	Host	NO	NO
CTPS2	2117.55	-0.468917	0.236331	-1.98416	0.0472383	0.0999452	2016.95	1700.52	2900.9	1851.85	Host	NO	NO
CD86	0	NA	NA	NA	NA	NA	0	0	0	0	Host	NO	NO
UHMK1	6636.19	-0.13843	0.205853	-0.672471	0.501284	0.630893	6234.84	6525.06	7675.75	6109.12	Host	NO	NO
DNMT3L	0	NA	NA	NA	NA	NA	0	0	0	0	Host	NO	NO
SWSAP1	169.757	-0.867645	0.351468	-2.46863	0.0135632	0.035671	184.695	123.279	254.69	116.364	Host	NO	NO
ZNF792	437.186	-0.875712	0.274143	-3.19436	0.0014014	0.00527452	483.424	294.418	648.408	322.495	Host	NO	NO
SOWAHA	20.0827	-3.09848	1.02262	-3.02995	0.00244596	0.00851638	28.6836	7.25168	44.3955	0	Host	NO	NO
C12orf60	223.736	-0.712362	0.329896	-2.15935	0.0308229	0.0703181	227.37	158.087	328.293	181.196	Host	NO	NO
SIX5	1077.62	-0.0517391	0.220064	-0.235109	0.814124	0.881544	1033.31	1065.27	1161.29	1050.6	Host	NO	NO
EXOC8	1723.39	-0.151018	0.237974	-0.634598	0.525691	0.651138	1485.95	1642.51	2142.67	1622.45	Host	NO	NO
CIMAP1C	7.43601	-2.96726	1.54147	-1.92495	0.0542351	0.111735	13.992	2.90067	12.8513	0	Host	NO	NO
SPPL2C	0	NA	NA	NA	NA	NA	0	0	0	0	Host	NO	NO
OR7D2	0.362584	2.23312	4.9387	0.452167	0.651148	NA	0	1.45034	0	0	Host	NO	NO
CCDC71L	1078.27	0.970639	0.233463	4.15757	3.2165e-05	0.000200592	654.827	1309.65	802.624	1545.98	Host	NO	NO
FAM181B	11.1175	-3.55294	1.38352	-2.56805	0.0102273	0.0281213	11.1936	2.90067	30.3759	0	Host	NO	NO
PRPS1L1	0	NA	NA	NA	NA	NA	0	0	0	0	Host	NO	NO
PRR15	261.617	0.497527	0.324712	1.53221	0.12547	0.220226	169.303	282.816	265.205	329.145	Host	NO	NO
ZNF620	407.972	-0.882638	0.273971	-3.22165	0.00127455	0.00486499	461.037	276.289	597.003	297.56	Host	NO	NO
C16orf54	0	NA	NA	NA	NA	NA	0	0	0	0	Host	NO	NO
PTGR3	1138.99	-0.66372	0.248187	-2.67427	0.00748925	0.0216756	1170.43	794.784	1621.6	969.148	Host	NO	NO
HNF4A	658.095	-0.784937	0.244104	-3.21559	0.00130179	0.0049472	815.035	532.274	852.861	432.21	Host	NO	NO
RIMOC1	287.406	0.114319	0.309102	0.369841	0.711501	0.80364	264.449	356.058	289.739	239.378	Host	NO	NO
PRR18	0.349801	-1.83342	4.92283	-0.372433	0.709571	NA	1.3992	0	0	0	Host	NO	NO
DUOX1	0.362584	2.23312	4.9387	0.452167	0.651148	NA	0	1.45034	0	0	Host	NO	NO
CDK5RAP3	4209.12	-0.365926	0.257779	-1.41953	0.155743	0.26097	3604.34	3240.78	5875.39	4115.97	Host	NO	NO
FAM151A	2.34928	-0.989702	2.52145	-0.392513	0.694679	0.790878	1.3992	0	4.67321	3.32469	Host	NO	NO
PIGN	2484.22	-0.41641	0.216927	-1.91959	0.0549101	0.112889	2504.57	2196.53	3177.78	2057.98	Host	NO	NO
GTSF1L	0	NA	NA	NA	NA	NA	0	0	0	0	Host	NO	NO
NLRP13	0	NA	NA	NA	NA	NA	0	0	0	0	Host	NO	NO
NLRP8	0	NA	NA	NA	NA	NA	0	0	0	0	Host	NO	NO
CHMP4B	2752.48	0.0281647	0.206518	0.136379	0.891522	0.932293	2514.37	2842.66	2938.28	2714.61	Host	NO	NO
AGR3	8.86737	-6.46486	1.89925	-3.4039	0.000664305	0.00277402	23.7864	0	11.683	0	Host	NO	NO
ZNF800	1815.16	-0.323116	0.225489	-1.43296	0.15187	0.255787	1776.29	1493.85	2258.33	1732.16	Host	NO	NO
DHFR2	234.42	-0.817354	0.316303	-2.58409	0.0097637	0.0270686	256.754	174.04	342.313	164.572	Host	NO	NO
CCDC125	355.001	-0.429135	0.289062	-1.48458	0.137656	0.236464	386.18	351.707	431.104	251.014	Host	NO	NO
TAS2R38	0	NA	NA	NA	NA	NA	0	0	0	0	Host	NO	NO
GATC	1881.19	-1.08765	0.223355	-4.86962	1.11814e-06	9.8692e-06	2236.62	1247.29	2882.2	1158.66	Host	NO	NO
DIPK2B	0	NA	NA	NA	NA	NA	0	0	0	0	Host	NO	NO
NLRP9	0	NA	NA	NA	NA	NA	0	0	0	0	Host	NO	NO
NLRP14	1.29654	-1.19518	3.16711	-0.377373	0.705896	NA	1.3992	1.45034	2.33661	0	Host	NO	NO
S100A7A	0	NA	NA	NA	NA	NA	0	0	0	0	Host	NO	NO
BBS7	1142.6	-0.118203	0.242829	-0.486774	0.626418	0.735659	994.133	1147.22	1386.78	1042.29	Host	NO	NO
PPA2	3773.53	-0.266034	0.206652	-1.28736	0.19797	0.315374	3726.77	3470.66	4515.49	3381.21	Host	NO	NO
MT1M	0	NA	NA	NA	NA	NA	0	0	0	0	Host	NO	YES
CCKBR	0	NA	NA	NA	NA	NA	0	0	0	0	Host	NO	NO
NR2C2AP	393.669	-1.49404	0.275947	-5.41424	6.155e-08	7.42274e-07	512.808	204.497	649.576	207.793	Host	NO	NO
TAS2R39	0	NA	NA	NA	NA	NA	0	0	0	0	Host	NO	NO
TAS2R40	0	NA	NA	NA	NA	NA	0	0	0	0	Host	NO	NO
TAS2R41	0.725168	3.16659	4.82564	0.656202	0.511694	NA	0	2.90067	0	0	Host	NO	NO
TAS2R43	0	NA	NA	NA	NA	NA	0	0	0	0	Host	NO	NO
TAS2R31	10.542	0.278316	1.10772	0.251251	0.80162	0.872305	9.79441	13.053	9.34642	9.97408	Host	NO	NO
TAS2R45	2.12437	-0.876429	2.7987	-0.313156	0.754162	0.83727	5.59681	2.90067	0	0	Host	NO	NO
TAS2R46	1.88069	-1.8622	2.75604	-0.67568	0.499244	0.628862	1.3992	1.45034	4.67321	0	Host	NO	NO
TAS2R19	5.0578	-1.18075	1.59611	-0.739769	0.45944	0.591763	6.99601	2.90067	7.00982	3.32469	Host	NO	NO
TAS2R20	2.8046	0.914488	2.29974	0.397649	0.690889	0.787527	2.7984	7.25168	1.1683	0	Host	NO	NO
TAS2R50	1.08775	3.75052	4.07559	0.920239	0.357448	NA	0	4.35101	0	0	Host	NO	NO
IFNE	19.227	1.1924	0.870097	1.37042	0.170555	0.280468	9.79441	34.8081	14.0196	18.2858	Host	YES	NO
P2RY13	0	NA	NA	NA	NA	NA	0	0	0	0	Host	NO	NO
LMX1A	0	NA	NA	NA	NA	NA	0	0	0	0	Host	NO	NO
NKX6-2	7.17204	4.07933	1.7022	2.39651	0.0165521	0.0419264	1.3992	12.3279	0	14.9611	Host	NO	NO
SYT2	1.82296	-1.81824	3.08701	-0.588997	0.555863	0.677125	0	1.45034	5.84151	0	Host	NO	NO
MAGEB1	0.831173	3.27677	4.60451	0.711642	0.476686	NA	0	0	0	3.32469	Host	NO	NO
KLC3	51.6675	-0.107467	0.537393	-0.199978	0.841498	0.899851	53.8693	55.838	53.7419	43.221	Host	NO	NO
STX12	1005.03	0.59516	0.218754	2.72068	0.00651486	0.0193335	792.648	1192.18	808.465	1226.81	Host	NO	NO
MAGED2	5051.75	0.506409	0.262928	1.92604	0.0540998	0.111539	3075.45	5291.55	5273.72	6566.27	Host	NO	NO
TAS2R60	0.362584	2.23312	4.9387	0.452167	0.651148	NA	0	1.45034	0	0	Host	NO	NO
DICER1	3514.2	-0.2059	0.256578	-0.802484	0.422273	0.555755	3499.4	4081.25	4034.15	2441.99	Host	NO	NO
FAM171B	1104.79	-0.755303	0.238451	-3.16754	0.00153733	0.00571134	1180.93	805.662	1594.73	837.822	Host	NO	NO
BHLHA15	14.2071	0.759119	1.0146	0.748197	0.454342	0.586991	6.99601	10.8775	14.0196	24.9352	Host	NO	NO
SLURP2	0	NA	NA	NA	NA	NA	0	0	0	0	Host	NO	NO
LYNX1	18.4258	-1.05253	0.868755	-1.21154	0.22569	0.346515	26.5848	13.7782	23.3661	9.97408	Host	NO	NO
FTMT	0	NA	NA	NA	NA	NA	0	0	0	0	Host	NO	NO
PKHD1L1	0	NA	NA	NA	NA	NA	0	0	0	0	Host	NO	NO
RASSF6	88.6449	-0.200352	0.554614	-0.361246	0.717915	0.808779	123.13	125.454	67.7615	38.234	Host	NO	NO
NUDT14	1363.61	-0.311081	0.242316	-1.28378	0.199218	0.316624	1236.2	1209.58	1785.17	1223.49	Host	NO	NO
CYP20A1	1507.15	-0.282097	0.225392	-1.25159	0.210721	0.33049	1453.07	1308.93	1855.26	1411.33	Host	NO	NO
SLC13A5	5.90498	0.669958	1.57882	0.42434	0.671318	0.77245	4.19761	1.45034	4.67321	13.2988	Host	NO	NO
HCAR2	371.662	7.37017	0.534733	13.7829	3.23046e-43	6.80658e-41	2.7984	660.628	7.00982	816.212	Host	NO	NO
SULT1A3	0	NA	NA	NA	NA	NA	0	0	0	0	Host	NO	NO
CSNK2A1	3100.89	-0.427144	0.25921	-1.64787	0.09938	0.182467	2695.56	2358.25	4417.35	2932.38	Host	NO	NO
ASAH1	5614.13	-0.714851	0.201398	-3.54944	0.000386057	0.00174394	6444.02	4395.97	7512.19	4104.33	Host	NO	NO
H2AJ	6439.79	-0.881095	0.213563	-4.12569	3.69618e-05	0.000226768	7208.69	4464.14	9486.62	4599.71	Host	NO	NO
P4HTM	1170.23	-0.7352	0.225428	-3.26135	0.00110883	0.00431165	1326.44	912.262	1599.41	842.809	Host	NO	NO
ARMCX3	1426.89	0.969141	0.260793	3.71614	0.000202293	0.00100189	737.379	1773.04	1194.01	2003.13	Host	NO	NO
ARMCX2	0.946735	-0.518158	3.96488	-0.130687	0.896023	NA	0	1.45034	2.33661	0	Host	NO	NO
SYT12	243.449	-1.49859	0.351827	-4.25946	2.04923e-05	0.000134628	340.706	164.613	382.035	86.442	Host	NO	NO
LYPD6B	2.28355	-3.03784	2.64968	-1.14649	0.251592	0.376456	1.3992	0.725168	7.00982	0	Host	NO	NO
CFAP418	511.218	-0.738137	0.274195	-2.69201	0.00710224	0.0207469	558.282	329.226	718.506	438.859	Host	NO	NO
PDE12	2166.11	-0.451173	0.250585	-1.80048	0.0717843	0.14066	1929.5	1825.25	3076.14	1833.57	Host	NO	NO
TUB	643.34	-1.88519	0.255202	-7.38706	1.50112e-13	4.3497e-12	891.991	256.71	1132.09	292.573	Host	NO	NO
SULT2B1	520.807	-0.849649	0.249191	-3.40963	0.000650508	0.00272489	650.629	393.041	690.467	349.093	Host	NO	NO
HAP1	96.5115	0.533698	0.429825	1.24166	0.214361	0.334562	88.8493	96.4474	67.7615	132.988	Host	NO	NO
CDH26	11.5576	0.161484	1.0926	0.147798	0.882502	0.926803	10.494	17.404	11.683	6.64938	Host	NO	NO
PPM1G	10018.2	-0.805726	0.215499	-3.73888	0.000184841	0.000925396	10914.5	6968.87	14575.7	7613.55	Host	NO	NO
DSG4	1.28375	-3.67061	3.45574	-1.06218	0.288155	NA	2.7984	0	2.33661	0	Host	NO	NO
TUBB8	0.362584	2.23312	4.9387	0.452167	0.651148	NA	0	1.45034	0	0	Host	NO	NO
PAK5	0.933952	-3.20243	3.93768	-0.81328	0.416058	NA	1.3992	0	2.33661	0	Host	NO	NO
OTOP1	0	NA	NA	NA	NA	NA	0	0	0	0	Host	NO	NO
PTPA	5285.86	-0.560792	0.219066	-2.55992	0.0104696	0.0286752	5349.85	4156.66	7251.65	4385.27	Host	NO	NO
STARD13	771.22	0.559825	0.272061	2.05772	0.0396171	0.0863601	490.42	826.692	757.06	1010.71	Host	NO	NO
DGKH	574.582	0.223179	0.266959	0.836005	0.403152	0.535732	491.82	721.542	571.3	513.665	Host	NO	NO
LRRTM3	0	NA	NA	NA	NA	NA	0	0	0	0	Host	NO	NO
TUBB2B	363.308	0.0694848	0.29688	0.234051	0.814946	0.882129	289.635	333.577	419.421	410.599	Host	NO	NO
PRIMA1	2.15998	-4.40957	2.84302	-1.55101	0.120898	0.213932	2.7984	0	5.84151	0	Host	NO	NO
TUBB	73414.3	-1.08673	0.237762	-4.57066	4.86186e-06	3.70773e-05	81249.6	40864.7	118403	53140.2	Host	NO	NO
CATSPER3	37.3865	-1.00368	0.644852	-1.55646	0.1196	0.212042	37.0789	26.1061	63.0883	23.2728	Host	NO	NO
GGT7	458.035	-0.278015	0.255426	-1.08843	0.276403	0.404191	477.827	393.041	525.736	435.535	Host	NO	NO
TMEM132A	14359.4	1.3662	0.210335	6.49536	8.2835e-11	1.59495e-09	7001.61	21618	9054.34	19763.6	Host	NO	NO
CYP4X1	0.699601	-2.81458	4.85542	-0.579678	0.562132	NA	2.7984	0	0	0	Host	NO	NO
PLA2G4D	0.181292	1.57652	4.96876	0.317286	0.751026	NA	0	0.725168	0	0	Host	NO	NO
ERC1	1912.47	-0.0989724	0.22477	-0.440328	0.659699	0.76366	1867.93	2084.86	2091.26	1605.83	Host	NO	NO
DLX1	90.1963	-0.445636	0.423183	-1.05306	0.292315	0.422516	104.94	73.242	102.811	79.7926	Host	NO	NO
SESTD1	1131.09	0.196763	0.247649	0.794525	0.42689	0.559961	939.564	1392.32	1171.81	1020.68	Host	NO	NO
TRIM50	0	NA	NA	NA	NA	NA	0	0	0	0	Host	NO	NO
RETREG3	5926.87	-0.371259	0.207734	-1.78718	0.0739081	0.143942	5927.02	5114.61	7444.42	5221.43	Host	NO	NO
ANGPTL5	1.26904	3.9725	3.83117	1.03689	0.299787	NA	0	5.07618	0	0	Host	NO	NO
FADS6	0	NA	NA	NA	NA	NA	0	0	0	0	Host	NO	NO
P2RY8	10.9299	5.51238	1.73361	3.17971	0.00147422	0.005513	0	15.9537	1.1683	26.5975	Host	NO	NO
CYP4Z1	0	NA	NA	NA	NA	NA	0	0	0	0	Host	NO	NO
HSD17B13	2.24327	-0.917223	2.49513	-0.367605	0.713168	0.805214	1.3992	2.90067	4.67321	0	Host	NO	NO
LHX3	2.09221	1.23897	2.60566	0.475494	0.634435	0.742877	1.3992	5.80135	1.1683	0	Host	NO	NO
PDZD2	45.9393	3.49517	0.661404	5.28447	1.26068e-07	1.39801e-06	9.79441	92.8215	4.67321	76.4679	Host	NO	NO
SLC35B2	6486.72	-0.376904	0.216881	-1.73784	0.0822387	0.156569	6254.43	5484.45	8404.77	5803.25	Host	NO	NO
FBH1	6479.6	-0.216323	0.217877	-0.992865	0.320776	0.452912	5900.44	5928.98	8029.74	6059.25	Host	NO	NO
OTOP2	2.39894	-2.63365	2.58314	-1.01956	0.307939	0.439531	5.59681	0	2.33661	1.66235	Host	NO	NO
PTF1A	0	NA	NA	NA	NA	NA	0	0	0	0	Host	NO	NO
ZNF598	3714.99	-0.509069	0.22454	-2.26716	0.0233802	0.0559162	3673.6	2928.95	5054.08	3203.34	Host	NO	NO
OR10A5	0	NA	NA	NA	NA	NA	0	0	0	0	Host	NO	NO
RASSF3	2043.67	-0.0903829	0.209148	-0.432149	0.665633	0.768066	1953.29	1993.49	2263	1964.89	Host	NO	NO
NEK8	308.772	-0.600167	0.30871	-1.94411	0.0518816	0.107896	312.022	211.024	431.104	280.936	Host	NO	NO
GSDMA	0.362584	2.23312	4.9387	0.452167	0.651148	NA	0	1.45034	0	0	Host	NO	NO
GPIHBP1	0.362584	2.23312	4.9387	0.452167	0.651148	NA	0	1.45034	0	0	Host	NO	NO
TREML1	0.349801	-1.83342	4.92283	-0.372433	0.709571	NA	1.3992	0	0	0	Host	NO	NO
LHFPL1	0	NA	NA	NA	NA	NA	0	0	0	0	Host	NO	NO
MOGAT3	1.06219	-0.850136	3.74832	-0.226804	0.820576	NA	2.7984	1.45034	0	0	Host	NO	NO
IQGAP3	2062.77	-0.95879	0.289786	-3.30862	0.00093757	0.00372553	1992.46	1109.51	3453.5	1695.59	Host	NO	NO
HAPLN3	1753.14	1.47144	0.248439	5.92273	3.16634e-09	4.84443e-08	731.083	2495.3	1129.75	2656.43	Host	NO	NO
PILRB	379.971	-0.243057	0.285938	-0.850036	0.395305	0.528523	347.002	320.524	476.667	375.69	Host	NO	NO
SNAI3	0.991677	-3.30664	3.85578	-0.85758	0.391124	NA	2.7984	0	1.1683	0	Host	NO	NO
GGTLC1	4.19608	-0.202777	1.74843	-0.115977	0.907671	0.942166	2.0988	4.35101	7.00982	3.32469	Host	NO	NO
RILPL1	825.466	-0.159939	0.25592	-0.624959	0.531998	0.656732	713.593	741.122	1029.27	817.874	Host	NO	NO
CCR3	0	NA	NA	NA	NA	NA	0	0	0	0	Host	NO	NO
GNRH2	0.362584	2.23312	4.9387	0.452167	0.651148	NA	0	1.45034	0	0	Host	NO	NO
CCDC50	2464.46	0.474804	0.209947	2.26155	0.0237255	0.0565311	1919.01	3037.73	2208.09	2693	Host	NO	NO
LCE1A	0	NA	NA	NA	NA	NA	0	0	0	0	Host	NO	NO
LCE1B	1.41532	0.483434	3.39115	0.142557	0.88664	NA	0	0	2.33661	3.32469	Host	NO	NO
LCE1C	0	NA	NA	NA	NA	NA	0	0	0	0	Host	NO	NO
LCE1D	0	NA	NA	NA	NA	NA	0	0	0	0	Host	NO	NO
LCE1E	0	NA	NA	NA	NA	NA	0	0	0	0	Host	NO	NO
LCE1F	0.999738	-0.64627	3.93536	-0.164222	0.869557	NA	0	0	2.33661	1.66235	Host	NO	NO
PAQR7	278.601	-1.26217	0.313332	-4.0282	5.62057e-05	0.000326498	322.516	155.186	463.816	172.884	Host	NO	NO
SOX30	0.725168	3.16659	4.82564	0.656202	0.511694	NA	0	2.90067	0	0	Host	NO	NO
HDAC9	35.7337	3.11702	0.765331	4.07277	4.6457e-05	0.000276667	2.7984	67.4407	12.8513	59.8445	Host	NO	NO
LCE2A	0	NA	NA	NA	NA	NA	0	0	0	0	Host	NO	NO
LCE2C	0	NA	NA	NA	NA	NA	0	0	0	0	Host	NO	NO
LCE2D	0	NA	NA	NA	NA	NA	0	0	0	0	Host	NO	NO
LCE3A	1.66235	4.27978	3.5103	1.21921	0.222765	0.343138	0	0	0	6.64938	Host	NO	NO
LCE3B	0	NA	NA	NA	NA	NA	0	0	0	0	Host	NO	NO
LCE3C	0	NA	NA	NA	NA	NA	0	0	0	0	Host	NO	NO
LCE3E	3.49755	5.42865	2.49768	2.17348	0.0297445	0.0684403	0	12.3279	0	1.66235	Host	NO	NO
LCE5A	0.835952	1.08728	4.19421	0.259234	0.795455	NA	0	2.1755	1.1683	0	Host	NO	NO
GMCL1	569.914	-0.896666	0.287991	-3.11352	0.00184871	0.00668136	710.095	496.74	776.921	295.898	Host	NO	NO
SAPCD2	2075.88	-2.44226	0.250762	-9.73935	2.04855e-22	1.4185e-20	2889.35	555.479	4120.6	738.082	Host	NO	NO
PTH2	0	NA	NA	NA	NA	NA	0	0	0	0	Host	NO	NO
MARCHF3	53.8952	0.561425	0.53287	1.05359	0.292072	0.422247	49.6717	70.3413	37.3857	58.1821	Host	NO	NO
DNAAF1	2.31205	-0.12912	2.68921	-0.0480141	0.961705	0.977197	4.89721	4.35101	0	0	Host	NO	NO
SPINT4	0	NA	NA	NA	NA	NA	0	0	0	0	Host	NO	NO
CIMIP1	0	NA	NA	NA	NA	NA	0	0	0	0	Host	NO	NO
ZNF831	0	NA	NA	NA	NA	NA	0	0	0	0	Host	NO	NO
SIRPD	0	NA	NA	NA	NA	NA	0	0	0	0	Host	NO	NO
BPIFA3	0	NA	NA	NA	NA	NA	0	0	0	0	Host	NO	NO
FAM83C	0.712385	0.120057	4.43903	0.0270457	0.978423	NA	1.3992	1.45034	0	0	Host	NO	NO
LCN8	0	NA	NA	NA	NA	NA	0	0	0	0	Host	NO	NO
DCAF12L1	0.699601	-2.81458	4.85542	-0.579678	0.562132	NA	2.7984	0	0	0	Host	NO	NO
GPR119	0	NA	NA	NA	NA	NA	0	0	0	0	Host	NO	NO
BANF2	0	NA	NA	NA	NA	NA	0	0	0	0	Host	NO	NO
SCP2D1	0	NA	NA	NA	NA	NA	0	0	0	0	Host	NO	NO
R3HDML	6.87615	-1.74106	1.53524	-1.13407	0.256766	0.382452	2.7984	4.35101	18.6928	1.66235	Host	NO	NO
NOTUM	39.9404	-0.0290858	0.641527	-0.0453385	0.963838	0.978508	25.8852	34.0829	54.9102	44.8833	Host	NO	NO
MB21D2	1396.72	0.540632	0.238563	2.2662	0.023439	0.0560169	944.461	1617.13	1333.03	1692.27	Host	NO	NO
ODAPH	0.725168	3.16659	4.82564	0.656202	0.511694	NA	0	2.90067	0	0	Host	NO	NO
SLC5A12	0	NA	NA	NA	NA	NA	0	0	0	0	Host	NO	NO
CCDC60	0	NA	NA	NA	NA	NA	0	0	0	0	Host	NO	NO
PHOSPHO1	31.4816	-1.29366	0.737909	-1.75314	0.0795779	0.152631	42.6757	9.42719	45.5638	28.2599	Host	NO	NO
DTX3	606.481	-0.304318	0.246194	-1.23609	0.216424	0.336677	607.953	523.572	732.526	561.873	Host	NO	NO
TMEM26	0	NA	NA	NA	NA	NA	0	0	0	0	Host	NO	NO
OAF	1272.82	1.10679	0.224048	4.94	7.81228e-07	7.13016e-06	731.783	1652.66	883.237	1823.59	Host	NO	NO
STXBP4	1276.94	-0.762691	0.231837	-3.28977	0.00100269	0.00395679	1401.3	897.033	1812.04	997.408	Host	NO	NO
ANKK1	2.25594	1.07539	2.47355	0.434756	0.66374	0.766841	2.7984	2.90067	0	3.32469	Host	NO	NO
INAFM1	45.3825	-1.46824	0.595508	-2.46552	0.0136814	0.0359179	59.4661	29.0067	74.7714	18.2858	Host	NO	NO
EXOC3L1	12.7877	3.91944	1.28201	3.05725	0.00223376	0.00788932	2.7984	21.755	0	26.5975	Host	NO	NO
TMEM102	428.241	0.0685052	0.264882	0.258625	0.795924	0.869011	372.887	430.75	463.816	445.509	Host	NO	NO
ZNF616	131.411	-0.873291	0.373229	-2.33983	0.0192927	0.0476471	165.106	83.3944	174.077	103.065	Host	NO	NO
ACTL9	0	NA	NA	NA	NA	NA	0	0	0	0	Host	NO	NO
SLC25A42	36.4696	-0.158058	0.648063	-0.243893	0.807314	0.876487	34.2804	24.6557	42.0589	44.8833	Host	NO	NO
SLC9C2	0	NA	NA	NA	NA	NA	0	0	0	0	Host	NO	NO
LCN12	3.65526	-1.11203	1.99463	-0.557509	0.577179	0.694697	5.59681	4.35101	4.67321	0	Host	NO	NO
B4GALNT4	1058.3	-1.38221	0.236917	-5.83414	5.40696e-09	8.02286e-08	1393.61	524.297	1663.66	651.64	Host	NO	NO
TAFA2	0.90646	3.48797	4.39227	0.794116	0.427128	NA	0	3.62584	0	0	Host	NO	NO
C1QTNF9	0	NA	NA	NA	NA	NA	0	0	0	0	Host	NO	NO
ENPP7	0	NA	NA	NA	NA	NA	0	0	0	0	Host	NO	NO
ZNF546	430.614	-1.33409	0.277397	-4.80932	1.51446e-06	1.30701e-05	524.001	234.955	709.16	254.339	Host	NO	NO
TMEM52	6.15214	-2.155	1.56213	-1.37952	0.167733	0.277001	13.992	1.45034	5.84151	3.32469	Host	NO	NO
ZBTB8OS	1655.75	-0.331045	0.212566	-1.55737	0.119383	0.211759	1742.71	1535.18	1948.73	1396.37	Host	NO	NO
TFAP2E	8.83334	-0.325721	1.29882	-0.250781	0.801983	0.872305	13.2924	2.90067	5.84151	13.2988	Host	NO	NO
PRR30	0	NA	NA	NA	NA	NA	0	0	0	0	Host	NO	NO
KY	5.43962	1.63442	1.88104	0.86889	0.384907	0.518589	2.7984	0	2.33661	16.6235	Host	NO	NO
TRIML1	1.65912	-0.246768	2.8133	-0.0877147	0.930103	0.956566	1.3992	2.90067	2.33661	0	Host	NO	NO
NAT8L	252.158	-0.844351	0.307469	-2.74614	0.00603019	0.0181287	289.635	165.338	357.501	196.157	Host	NO	NO
ZNF680	557.77	-1.29825	0.265562	-4.88869	1.01508e-06	9.03522e-06	684.21	293.693	900.761	352.417	Host	NO	NO
CTAGE6	0	NA	NA	NA	NA	NA	0	0	0	0	Host	NO	NO
TSPAN33	444.015	-1.46088	0.278232	-5.25058	1.51617e-07	1.65155e-06	579.969	205.948	720.843	269.3	Host	NO	NO
AGBL3	38.8608	-0.487057	0.624249	-0.780229	0.435256	0.568206	35.6797	28.2816	54.9102	36.5716	Host	NO	NO
NRBP2	211.586	-0.0441781	0.315578	-0.139991	0.888667	0.931156	230.169	221.902	199.78	194.494	Host	NO	NO
RSPO2	0	NA	NA	NA	NA	NA	0	0	0	0	Host	NO	NO
ZDHHC21	566.578	-0.375361	0.271927	-1.38038	0.16747	0.276598	518.404	469.184	761.733	516.99	Host	NO	NO
RTN4RL1	75.2956	-2.19884	0.491526	-4.47349	7.69541e-06	5.63273e-05	114.035	31.1822	134.355	21.6105	Host	NO	NO
RTN4RL2	852.604	-3.36305	0.239306	-14.0533	7.35001e-45	1.69383e-42	1590.89	152.285	1517.62	149.611	Host	NO	NO
HM13	9780.53	0.413389	0.282075	1.46553	0.142776	0.243615	5938.21	9160.33	10839.5	13184.1	Host	NO	NO
MTDH	11326.8	-0.445078	0.197693	-2.25136	0.0243625	0.0577597	12373.1	10171.2	13749.8	9013.24	Host	NO	NO
AKAP14	0.349801	-1.83342	4.92283	-0.372433	0.709571	NA	1.3992	0	0	0	Host	NO	NO
ARL5B	1336.25	0.135076	0.234182	0.576798	0.564076	0.68428	1084.38	1348.81	1463.88	1447.9	Host	NO	NO
GPAT4	3667.04	-0.334338	0.212956	-1.56999	0.116419	0.20755	3592.45	3279.94	4589.09	3206.67	Host	NO	NO
FBXO27	500.133	-0.308855	0.249337	-1.2387	0.215455	0.335772	531.697	428.574	574.805	465.457	Host	NO	NO
DAW1	147.112	0.268233	0.370626	0.72373	0.469231	0.600859	108.438	151.56	158.889	169.559	Host	NO	NO
IGSF10	47.7753	-0.728673	0.706509	-1.03137	0.302367	0.433772	49.6717	60.189	71.2665	9.97408	Host	NO	NO
IQUB	1.64634	-1.65123	2.8731	-0.57472	0.565481	0.684639	2.7984	1.45034	2.33661	0	Host	NO	NO
SPATA31E1	0	NA	NA	NA	NA	NA	0	0	0	0	Host	NO	NO
MORN4	400.424	0.113518	0.276234	0.41095	0.681109	0.77993	335.808	383.614	433.44	448.833	Host	NO	NO
SLC9B2	306.08	-0.0726742	0.27773	-0.261673	0.793574	0.867251	316.919	302.395	310.768	294.235	Host	NO	NO
LAYN	286.833	-0.535795	0.316033	-1.69538	0.0900041	0.168461	267.947	220.451	411.242	247.69	Host	NO	NO
PLD6	420.999	-0.755685	0.262942	-2.87396	0.00405357	0.0129913	485.523	311.822	572.468	314.183	Host	NO	NO
LRRTM1	0	NA	NA	NA	NA	NA	0	0	0	0	Host	NO	NO
SRARP	0.699601	-2.81458	4.85542	-0.579678	0.562132	NA	2.7984	0	0	0	Host	NO	NO
RNF166	393.207	-1.82208	0.289834	-6.28662	3.24452e-10	5.75162e-09	507.91	171.865	718.506	174.546	Host	NO	NO
NLRC3	1.83091	1.09314	3.06887	0.356202	0.721689	0.811941	0	0	2.33661	4.98704	Host	NO	NO
RP1L1	1.08775	3.75052	4.07559	0.920239	0.357448	NA	0	4.35101	0	0	Host	NO	NO
SFXN2	324.668	-1.5457	0.300484	-5.14406	2.68869e-07	2.75194e-06	424.658	143.583	540.924	189.507	Host	NO	NO
SLC51B	390.404	0.213615	0.267557	0.79839	0.424644	0.557908	370.089	456.856	353.996	380.677	Host	NO	NO
SEZ6	0	NA	NA	NA	NA	NA	0	0	0	0	Host	NO	NO
RNF113B	0	NA	NA	NA	NA	NA	0	0	0	0	Host	NO	NO
STT3B	15995.8	-0.414914	0.203091	-2.04299	0.041053	0.0888988	16693.9	14603.4	19869.3	12816.7	Host	NO	NO
KCTD13	627.183	-0.191322	0.251574	-0.7605	0.446956	0.579675	593.961	541.701	743.04	630.029	Host	NO	NO
NPAS4	0.584151	-2.50472	4.87213	-0.514092	0.607188	NA	0	0	2.33661	0	Host	NO	NO
SERINC2	903.27	-0.155729	0.27753	-0.561126	0.574712	0.692575	836.023	652.651	1065.49	1058.91	Host	NO	NO
CMTM8	91.787	-0.825955	0.455273	-1.8142	0.0696473	0.137202	109.138	84.1195	127.345	46.5457	Host	NO	NO
MRPL52	4358.59	-0.684925	0.207579	-3.29958	0.000968288	0.00383802	5321.17	3694.01	5430.27	2988.9	Host	NO	NO
GPR180	1430.41	1.35818	0.233532	5.81582	6.03391e-09	8.89941e-08	867.505	2327.07	738.367	1788.68	Host	NO	NO
ZACN	1.19376	3.82274	3.58703	1.06571	0.286553	NA	0	1.45034	0	3.32469	Host	NO	NO
SLCO4C1	6.80618	2.35539	1.56373	1.50626	0.132	0.228893	4.19761	13.053	0	9.97408	Host	NO	NO
GOLGA8A	2.49029	0.749646	2.19035	0.34225	0.732163	0.819603	1.3992	2.90067	2.33661	3.32469	Host	NO	NO
IL21R	74.9468	3.46849	0.523834	6.62135	3.55945e-11	7.27123e-10	11.1936	151.56	14.0196	123.014	Host	NO	NO
WDR17	461.689	-0.683737	0.279972	-2.44217	0.0145994	0.0378298	462.436	348.806	676.447	359.067	Host	NO	NO
NLGN3	22.0583	0.402655	0.805118	0.500119	0.616991	0.728058	18.8892	17.404	18.6928	33.2469	Host	NO	NO
NLGN4X	0.765387	0.0301115	4.36394	0.00690008	0.994495	NA	1.3992	0	0	1.66235	Host	NO	NO
PRR5	924.885	-1.14114	0.228405	-4.99613	5.84934e-07	5.50906e-06	1179.53	589.562	1366.91	563.535	Host	NO	NO
ARHGAP8	95.5147	-0.708762	0.415467	-1.70594	0.0880194	0.165586	117.533	68.891	119.167	76.4679	Host	NO	NO
LEMD2	3402.25	-0.412599	0.222634	-1.85326	0.0638448	0.127525	3288.82	2986.97	4483.95	2849.26	Host	NO	NO
FKBP7	189.048	-0.551226	0.339059	-1.62576	0.104002	0.18942	210.58	176.941	240.67	128.001	Host	NO	NO
SMURF1	1846.02	0.369185	0.226029	1.63335	0.102395	0.187048	1397.8	1963.76	1824.89	2197.62	Host	NO	NO
NCAM1	1.91893	4.53529	2.97444	1.52475	0.127321	0.222414	0	4.35101	0	3.32469	Host	NO	NO
KCNMB2	0	NA	NA	NA	NA	NA	0	0	0	0	Host	NO	NO
CCDC39	0	NA	NA	NA	NA	NA	0	0	0	0	Host	NO	NO
TAS2R42	0	NA	NA	NA	NA	NA	0	0	0	0	Host	NO	NO
C1QTNF3	6.41712	-0.773674	1.52805	-0.506316	0.612635	0.724774	2.0988	2.90067	14.0196	6.64938	Host	NO	NO
CD300E	2.02493	4.57299	2.95827	1.54584	0.122144	0.215414	0	1.45034	0	6.64938	Host	NO	NO
GCC2	2240.8	0.166832	0.273005	0.611097	0.541136	0.665433	1998.76	3055.86	2227.95	1680.63	Host	NO	NO
PAX3	0	NA	NA	NA	NA	NA	0	0	0	0	Host	NO	NO
MRPL55	895.922	-1.11086	0.240372	-4.6214	3.81159e-06	2.98392e-05	1216.61	643.949	1236.06	487.067	Host	NO	NO
RFC2	3665.88	-0.972767	0.21446	-4.53588	5.7363e-06	4.32539e-05	4303.95	2332.14	5409.24	2618.2	Host	NO	NO
ZGPAT	871.807	-0.149774	0.235546	-0.635859	0.524868	0.650419	815.735	804.937	1018.76	847.797	Host	NO	NO
TBX5	0.584151	-2.50472	4.87213	-0.514092	0.607188	NA	0	0	2.33661	0	Host	NO	NO
ZNF445	482.563	-0.496912	0.273955	-1.81385	0.0697015	0.137253	493.219	448.879	639.061	349.093	Host	NO	NO
ITGA1	373.587	0.38453	0.300639	1.27905	0.200881	0.318477	256.054	383.614	392.55	462.132	Host	NO	NO
EXOSC8	308.613	-0.761399	0.33785	-2.25366	0.0242176	0.0574715	402.271	300.22	377.362	154.598	Host	NO	NO
LRRC70	8.39827	-0.565997	1.43586	-0.394186	0.693444	0.789776	11.1936	13.053	9.34642	0	Host	NO	NO
HPS5	3609.59	-0.105321	0.218893	-0.481156	0.630405	0.739333	3218.86	3349.55	4264.3	3605.63	Host	NO	NO
MRPL21	5531.15	-0.786837	0.210849	-3.73176	0.000190149	0.000948428	6984.82	4565.66	7025	3549.11	Host	NO	NO
CMTM4	381.818	-1.3505	0.27808	-4.85649	1.19482e-06	1.04958e-05	491.12	229.153	607.517	199.482	Host	NO	NO
PIK3R1	918.46	-0.3317	0.24884	-1.33299	0.182536	0.295919	874.501	887.606	1175.31	736.419	Host	NO	NO
ERAS	0.584151	-2.50472	4.87213	-0.514092	0.607188	NA	0	0	2.33661	0	Host	NO	NO
KRT25	0	NA	NA	NA	NA	NA	0	0	0	0	Host	NO	NO
KRT28	0	NA	NA	NA	NA	NA	0	0	0	0	Host	NO	NO
PKD1L3	0	NA	NA	NA	NA	NA	0	0	0	0	Host	NO	NO
KRT27	1.46038	-3.8332	3.67206	-1.04388	0.296539	NA	0	0	5.84151	0	Host	NO	NO
GJC3	15.5998	-0.243271	0.927645	-0.262246	0.793132	0.866961	15.3912	16.6789	18.6928	11.6364	Host	NO	NO
KRT26	0	NA	NA	NA	NA	NA	0	0	0	0	Host	NO	NO
CUX1	1715	-0.372014	0.214361	-1.73545	0.0826609	0.157291	1823.86	1591.74	2048.03	1396.37	Host	NO	NO
CMTM3	1664.27	-0.573722	0.218561	-2.62499	0.00866514	0.0244973	1801.47	1279.2	2180.05	1396.37	Host	NO	NO
AUP1	12388.4	-0.744716	0.197118	-3.77802	0.000158082	0.000809568	15309.4	9973.24	15726.5	8544.46	Host	NO	NO
DUS4L	752.04	-1.37034	0.246408	-5.56125	2.67847e-08	3.4806e-07	944.461	424.223	1225.55	413.924	Host	NO	NO
KRTAP13-1	0	NA	NA	NA	NA	NA	0	0	0	0	Host	NO	NO
KRTAP13-4	0	NA	NA	NA	NA	NA	0	0	0	0	Host	NO	NO
KRTAP6-1	0	NA	NA	NA	NA	NA	0	0	0	0	Host	NO	NO
KRTAP6-2	0	NA	NA	NA	NA	NA	0	0	0	0	Host	NO	NO
KRTAP7-1	0	NA	NA	NA	NA	NA	0	0	0	0	Host	NO	NO
KRTAP19-1	0	NA	NA	NA	NA	NA	0	0	0	0	Host	NO	NO
KRTAP19-2	0	NA	NA	NA	NA	NA	0	0	0	0	Host	NO	NO
KRTAP19-3	0	NA	NA	NA	NA	NA	0	0	0	0	Host	NO	NO
KRTAP19-4	0	NA	NA	NA	NA	NA	0	0	0	0	Host	NO	NO
KRTAP19-5	0	NA	NA	NA	NA	NA	0	0	0	0	Host	NO	NO
KRTAP19-6	0	NA	NA	NA	NA	NA	0	0	0	0	Host	NO	NO
KRTAP19-7	0	NA	NA	NA	NA	NA	0	0	0	0	Host	NO	NO
KRTAP20-1	0	NA	NA	NA	NA	NA	0	0	0	0	Host	NO	NO
KRTAP20-2	0	NA	NA	NA	NA	NA	0	0	0	0	Host	NO	NO
KRTAP21-2	0	NA	NA	NA	NA	NA	0	0	0	0	Host	NO	NO
KRTAP21-1	0	NA	NA	NA	NA	NA	0	0	0	0	Host	NO	NO
KRTAP22-1	0	NA	NA	NA	NA	NA	0	0	0	0	Host	NO	NO
KRTAP13-2	0	NA	NA	NA	NA	NA	0	0	0	0	Host	NO	NO
KRTAP13-3	0	NA	NA	NA	NA	NA	0	0	0	0	Host	NO	NO
KRTAP15-1	0	NA	NA	NA	NA	NA	0	0	0	0	Host	NO	NO
KRTAP23-1	0	NA	NA	NA	NA	NA	0	0	0	0	Host	NO	NO
CIMAP3	10.7461	-1.98114	1.28633	-1.54016	0.123522	0.217532	20.988	7.97685	14.0196	0	Host	NO	NO
MFSD4A	23.5242	-2.014	0.802721	-2.50897	0.0121084	0.0324527	37.0789	10.1524	38.554	8.31173	Host	NO	NO
DEUP1	0.699601	-2.81458	4.85542	-0.579678	0.562132	NA	2.7984	0	0	0	Host	NO	NO
ZNF804B	0	NA	NA	NA	NA	NA	0	0	0	0	Host	NO	NO
CPLX4	0	NA	NA	NA	NA	NA	0	0	0	0	Host	NO	NO
NCOA3	20124.1	-0.336936	0.206136	-1.63453	0.102147	0.186711	19765.8	18164.7	25162.9	17403.1	Host	NO	YES
OGT	4814.59	0.0472138	0.217732	0.216843	0.82833	0.891034	4043.69	4803.51	5429.1	4982.05	Host	NO	NO
PPP2R2B	6.10431	-2.04684	1.59695	-1.28172	0.199941	0.317574	3.49801	2.90067	16.3562	1.66235	Host	NO	NO
KRTAP12-2	0	NA	NA	NA	NA	NA	0	0	0	0	Host	NO	NO
KRTAP12-1	0	NA	NA	NA	NA	NA	0	0	0	0	Host	NO	NO
KRTAP10-10	0	NA	NA	NA	NA	NA	0	0	0	0	Host	NO	NO
PRDX1	82374.9	-0.350088	0.198717	-1.76174	0.0781127	0.150599	83431.6	72940.3	101211	71916.4	Host	NO	NO
QSOX2	2204.48	-0.26559	0.210056	-1.26437	0.206096	0.324964	2207.24	2034.82	2607.65	1968.22	Host	NO	NO
GJA5	0	NA	NA	NA	NA	NA	0	0	0	0	Host	NO	NO
LYRM7	416.626	-0.639688	0.258706	-2.47264	0.0134118	0.0353359	492.519	317.624	522.231	334.132	Host	NO	NO
DNAJC24	715.403	-0.329786	0.236505	-1.39442	0.163192	0.270761	768.162	679.483	827.158	586.808	Host	NO	NO
CHCT1	1.8679	-4.2026	2.99258	-1.40434	0.160217	0.2668	2.7984	0	4.67321	0	Host	NO	NO
BCDIN3D	572.071	-0.422315	0.25123	-1.68099	0.0927644	0.17261	591.163	514.144	720.843	462.132	Host	NO	NO
ZNRF4	0	NA	NA	NA	NA	NA	0	0	0	0	Host	NO	NO
TAMALIN	5.94347	-1.49215	1.62677	-0.917247	0.359013	0.491926	9.79441	5.80135	8.17812	0	Host	NO	NO
KANK4	37.963	1.53221	0.622595	2.46101	0.0138547	0.0362888	20.2884	58.0135	18.6928	54.8574	Host	NO	NO
UBXN2A	2797.75	-0.531439	0.215319	-2.46815	0.0135814	0.0357127	2913.84	2232.07	3701.18	2343.91	Host	NO	NO
CRTC2	1489.91	-0.293829	0.231979	-1.26662	0.205292	0.323973	1435.58	1221.91	1845.92	1456.22	Host	NO	NO
CENPV	4573.75	-0.716574	0.207416	-3.45476	0.000550783	0.00236492	5088.2	3492.41	6286.64	3427.76	Host	NO	NO
ASPHD1	371.038	-0.714336	0.274755	-2.5999	0.00932502	0.0260697	462.436	312.548	461.48	247.69	Host	NO	NO
TMCO4	460.641	0.194886	0.261601	0.744975	0.456287	0.588727	395.974	450.33	462.648	533.613	Host	NO	NO
FOXR1	0	NA	NA	NA	NA	NA	0	0	0	0	Host	NO	NO
MICU3	226.337	0.0518688	0.304963	0.170082	0.864946	0.916257	216.177	240.756	228.987	219.43	Host	NO	NO
TMEM119	0	NA	NA	NA	NA	NA	0	0	0	0	Host	NO	NO
METTL2A	1070.5	-1.07074	0.235119	-4.55405	5.26235e-06	4.00487e-05	1259.98	682.383	1641.47	698.185	Host	NO	NO
ANKRD37	117.476	-0.0390813	0.405724	-0.0963247	0.923263	0.952119	93.0469	121.103	146.038	109.715	Host	NO	NO
SPATA12	28.0281	-0.258822	0.752865	-0.343783	0.73101	0.819026	18.8892	19.5795	42.0589	31.5846	Host	NO	NO
ORC4	2756.85	-0.090125	0.225812	-0.399115	0.689808	0.786729	2451.4	2888.35	3237.37	2450.3	Host	NO	NO
OPN5	0	NA	NA	NA	NA	NA	0	0	0	0	Host	NO	NO
APOBEC3H	1.53077	0.115861	3.24472	0.0357076	0.971515	NA	2.7984	0	0	3.32469	Host	NO	NO
SLC36A3	0	NA	NA	NA	NA	NA	0	0	0	0	Host	NO	NO
SLC36A2	0	NA	NA	NA	NA	NA	0	0	0	0	Host	NO	NO
BTLA	0.362584	2.23312	4.9387	0.452167	0.651148	NA	0	1.45034	0	0	Host	NO	NO
NCOA7	3891.42	0.245859	0.208834	1.17729	0.239079	0.362143	3189.48	4106.63	3932.51	4337.06	Host	NO	NO
TMTC3	6802.34	-0.281369	0.213416	-1.31841	0.187367	0.302185	6436.33	6203.09	8492.39	6077.54	Host	NO	NO
SPRED2	1279.47	-0.0922344	0.215199	-0.428599	0.668215	0.770017	1253.69	1261.07	1387.94	1215.18	Host	NO	NO
SLC46A3	337.176	-0.00938854	0.285376	-0.0328989	0.973755	0.983802	309.224	372.737	369.184	297.56	Host	NO	NO
DPY19L4	1321.71	-0.474612	0.294694	-1.61052	0.107284	0.194342	1523.73	1474.99	1555.01	733.095	Host	NO	NO
H1-7	0	NA	NA	NA	NA	NA	0	0	0	0	Host	NO	NO
GLDN	2.59307	-1.21445	2.32343	-0.522698	0.601184	0.715468	2.7984	2.90067	4.67321	0	Host	NO	NO
PKIB	123.674	-0.168142	0.402442	-0.417804	0.676091	0.775522	100.743	108.05	161.226	124.676	Host	NO	NO
AASDH	608.337	-0.784855	0.25469	-3.08161	0.00205883	0.00734535	680.712	479.336	861.039	412.262	Host	NO	NO
POLN	173.822	-0.41426	0.346466	-1.19567	0.231824	0.353513	169.303	157.362	228.987	139.637	Host	NO	NO
BMP8A	11.2388	-0.923151	1.0964	-0.841981	0.399799	0.532716	13.992	5.80135	15.1879	9.97408	Host	NO	NO
TMED7	7701.14	-0.0575911	0.211698	-0.272044	0.785588	0.861204	6872.88	7183.52	8837.04	7911.11	Host	NO	NO
KCNK18	0	NA	NA	NA	NA	NA	0	0	0	0	Host	NO	NO
ZBTB12	115.99	-0.921066	0.430314	-2.14045	0.0323183	0.0731201	109.837	89.1957	195.107	69.8185	Host	NO	NO
BCL6B	0.362584	2.23312	4.9387	0.452167	0.651148	NA	0	1.45034	0	0	Host	NO	NO
ZNF283	137.071	-0.0347103	0.366666	-0.0946648	0.924581	0.953149	122.43	134.156	155.384	136.312	Host	NO	NO
ZSCAN22	238.479	-0.716363	0.381464	-1.87793	0.0603905	0.121897	202.884	139.232	389.045	222.754	Host	NO	NO
APAF1	1808.63	0.263675	0.234974	1.12214	0.261801	0.387759	1449.57	2224.82	1841.24	1718.87	Host	NO	NO
DMRT2	0	NA	NA	NA	NA	NA	0	0	0	0	Host	NO	NO
ZSCAN2	521.51	-0.847544	0.283342	-2.99124	0.00277843	0.00949028	528.898	349.531	811.97	395.638	Host	NO	NO
VCY1B	0.362584	2.23312	4.9387	0.452167	0.651148	NA	0	1.45034	0	0	Host	NO	NO
PRX	379.279	-0.323327	0.314479	-1.02814	0.303886	0.435363	307.125	340.104	537.419	332.469	Host	NO	NO
RXFP4	2.11493	-0.765373	2.60107	-0.294253	0.768564	0.84866	2.7984	0	2.33661	3.32469	Host	NO	NO
UBE2D3	9985.26	0.111303	0.200107	0.556215	0.578064	0.695591	8735.92	10319.9	10465.7	10419.6	Host	NO	NO
STARD5	66.9287	-1.14289	0.506718	-2.25548	0.0241035	0.0572651	90.9481	52.2121	94.6325	29.9222	Host	NO	YES
COQ6	1573.17	-0.371026	0.235534	-1.57525	0.115198	0.205747	1515.34	1256.72	2032.85	1487.8	Host	NO	NO
OLFML2A	297.944	-1.4678	0.320152	-4.5847	4.54628e-06	3.48871e-05	414.863	195.07	463.816	118.027	Host	NO	NO
USP12	2144.73	-0.112669	0.22383	-0.503368	0.614705	0.726349	1977.07	2240.77	2482.64	1878.45	Host	NO	NO
ZNF227	1071.97	-0.554955	0.217115	-2.55604	0.010587	0.0289591	1281.67	881.805	1269.94	854.446	Host	NO	NO
ZFAND2A	2605.97	0.924363	0.203967	4.53192	5.84497e-06	4.39834e-05	1742.01	3588.86	1856.43	3236.59	Host	NO	NO
MYLK3	3.77393	0.110957	2.06129	0.0538289	0.957072	0.974179	6.99601	1.45034	0	6.64938	Host	NO	NO
NXPE2	3.39681	1.03868	2.17643	0.477242	0.63319	0.741655	0	7.25168	4.67321	1.66235	Host	NO	NO
CCDC38	1.54995	2.67391	3.02847	0.882923	0.377278	NA	0.699601	2.1755	0	3.32469	Host	NO	NO
ZNF428	1797.03	-0.770431	0.215727	-3.57133	0.000355178	0.00162687	2056.13	1361.87	2476.8	1293.31	Host	NO	NO
TDRD10	1.66235	4.27978	3.5103	1.21921	0.222765	0.343138	0	0	0	6.64938	Host	NO	NO
MTERF4	408.975	-0.848369	0.261151	-3.24858	0.00115984	0.00449223	509.31	302.395	543.261	280.936	Host	NO	NO
TMPRSS11B	0	NA	NA	NA	NA	NA	0	0	0	0	Host	NO	NO
ADAT2	145.642	-0.372326	0.363045	-1.02556	0.305098	0.436458	161.608	108.775	165.899	146.286	Host	NO	NO
TMEM270	4.74624	0.90239	1.63024	0.553531	0.5799	0.697232	4.19761	5.80135	2.33661	6.64938	Host	NO	NO
C9orf85	502.351	0.0120053	0.257576	0.0466086	0.962825	0.977876	442.847	501.091	558.449	507.016	Host	NO	NO
MAGEB10	0	NA	NA	NA	NA	NA	0	0	0	0	Host	NO	NO
KRT80	8422.53	-0.659031	0.219864	-2.99744	0.00272253	0.00932527	8817.07	6042.1	11809.2	7021.75	Host	NO	NO
CBLN2	65.053	-5.43153	0.772196	-7.03387	2.00882e-12	4.95452e-11	118.233	3.62584	136.691	1.66235	Host	NO	NO
SPC24	1198.26	-1.81639	0.232306	-7.81895	5.32642e-15	1.85719e-13	1634.97	522.846	2098.27	536.938	Host	NO	NO
ZNF714	437.305	-1.70111	0.28084	-6.05721	1.38506e-09	2.23015e-08	561.78	197.246	775.753	214.443	Host	NO	NO
C1orf210	0	NA	NA	NA	NA	NA	0	0	0	0	Host	NO	NO
BPIFB4	0	NA	NA	NA	NA	NA	0	0	0	0	Host	NO	NO
C22orf15	0	NA	NA	NA	NA	NA	0	0	0	0	Host	NO	NO
ZSWIM2	0	NA	NA	NA	NA	NA	0	0	0	0	Host	NO	NO
TAFA4	0.933952	-3.20243	3.93768	-0.81328	0.416058	NA	1.3992	0	2.33661	0	Host	NO	NO
CMC1	1450.05	-0.678861	0.226053	-3.00311	0.00267235	0.00918109	1751.8	1254.54	1821.38	972.472	Host	NO	NO
ZNF595	493.638	-1.32375	0.251862	-5.25588	1.47322e-07	1.61071e-06	675.815	276.289	734.862	287.586	Host	NO	NO
CABP7	4.94062	-1.13747	1.61393	-0.704786	0.480943	0.611187	7.69561	2.90067	5.84151	3.32469	Host	NO	NO
C1QL2	1.01247	3.57175	3.8655	0.924007	0.355483	NA	0	0.725168	0	3.32469	Host	NO	NO
MYRFL	11.0777	2.16174	1.19896	1.80302	0.0713855	0.140009	1.3992	15.9537	7.00982	19.9482	Host	NO	NO
TMEM61	1.23069	-2.09994	3.58095	-0.586421	0.557593	NA	4.19761	0.725168	0	0	Host	NO	NO
FAAP20	854.399	-0.901502	0.246663	-3.65479	0.000257388	0.00123615	1236.89	661.353	990.721	528.626	Host	NO	NO
GKN2	26.6712	-2.24908	0.767903	-2.92886	0.00340209	0.011248	41.2765	8.70202	46.7321	9.97408	Host	NO	NO
SPNS3	7.62864	-1.57237	1.39908	-1.12386	0.261072	0.386908	8.39521	1.45034	14.0196	6.64938	Host	NO	NO
TCTE1	0	NA	NA	NA	NA	NA	0	0	0	0	Host	NO	NO
TMEM31	2.24316	0.0972411	2.50832	0.0387674	0.969076	0.981116	4.19761	1.45034	0	3.32469	Host	NO	NO
ERICH6B	0	NA	NA	NA	NA	NA	0	0	0	0	Host	NO	NO
NSUN6	493.578	-0.286219	0.286895	-0.997643	0.318452	0.450365	447.045	378.538	636.725	512.003	Host	NO	NO
TMED4	2617.3	-0.355947	0.199913	-1.78051	0.0749921	0.145745	2879.56	2306.04	2997.86	2285.73	Host	NO	NO
LHFPL5	4.08691	0.772007	1.7795	0.433834	0.664409	0.766921	1.3992	3.62584	4.67321	6.64938	Host	NO	NO
WDR27	309.256	-0.837151	0.284118	-2.94649	0.00321401	0.0107345	363.793	225.527	429.935	217.767	Host	NO	NO
CNIH2	2.68468	-4.73028	2.62294	-1.80343	0.0713212	0.13992	4.89721	0	5.84151	0	Host	NO	NO
SLC25A45	321.97	-0.884868	0.310132	-2.8532	0.00432817	0.0137697	363.793	183.468	469.658	270.962	Host	NO	NO
TMPRSS12	0	NA	NA	NA	NA	NA	0	0	0	0	Host	NO	NO
BRICD5	56.9015	0.0719715	0.511542	0.140695	0.888111	0.930705	57.3673	61.6393	53.7419	54.8574	Host	NO	NO
UBALD2	1918.34	0.616863	0.209319	2.947	0.00320871	0.0107192	1432.78	2222.64	1595.9	2422.04	Host	NO	NO
VMO1	38.9078	-1.37063	0.62026	-2.20977	0.0271212	0.0633328	52.4701	20.3047	59.5834	23.2728	Host	NO	NO
GDPD1	123.535	0.596461	0.400871	1.48791	0.136774	0.235279	77.6557	163.163	120.335	132.988	Host	NO	NO
ZSCAN1	0	NA	NA	NA	NA	NA	0	0	0	0	Host	NO	NO
IZUMO1	0.362584	2.23312	4.9387	0.452167	0.651148	NA	0	1.45034	0	0	Host	NO	NO
CIMAP1D	0	NA	NA	NA	NA	NA	0	0	0	0	Host	NO	NO
THEM5	0	NA	NA	NA	NA	NA	0	0	0	0	Host	NO	NO
CYB561D1	196.824	-0.352996	0.346551	-1.0186	0.308395	0.439931	199.386	137.782	240.67	209.456	Host	NO	NO
SPATA46	0	NA	NA	NA	NA	NA	0	0	0	0	Host	NO	NO
C20orf203	0	NA	NA	NA	NA	NA	0	0	0	0	Host	NO	NO
RGPD4	4.26498	-0.323302	1.89659	-0.170464	0.864645	0.916152	2.7984	7.25168	7.00982	0	Host	NO	NO
YIPF7	0.699601	-2.81458	4.85542	-0.579678	0.562132	NA	2.7984	0	0	0	Host	NO	NO
POM121L12	0	NA	NA	NA	NA	NA	0	0	0	0	Host	NO	NO
LSMEM1	5.82454	1.54391	1.53504	1.00578	0.314522	0.446605	1.3992	7.25168	4.67321	9.97408	Host	NO	NO
VSIG1	16.9996	-2.17738	0.947863	-2.29715	0.0216104	0.0523111	32.1816	5.80135	23.3661	6.64938	Host	NO	NO
ANKRD33	0	NA	NA	NA	NA	NA	0	0	0	0	Host	NO	NO
ZNF677	0	NA	NA	NA	NA	NA	0	0	0	0	Host	NO	NO
GATD1	537.169	-0.937419	0.257344	-3.64267	0.00026982	0.00128539	633.839	342.279	776.921	395.638	Host	NO	NO
TMEM255B	15.6213	1.80964	1.02152	1.77152	0.0764737	0.147998	11.1936	29.0067	2.33661	19.9482	Host	NO	NO
ARPIN	1020.27	-0.875981	0.232075	-3.77456	0.000160292	0.000819747	1180.93	686.734	1460.38	753.043	Host	NO	NO
SKA2	1743.48	-1.4365	0.22387	-6.41666	1.39298e-10	2.58428e-09	2240.12	902.835	2851.83	979.122	Host	NO	NO
FAM131C	482.863	-1.10984	0.268971	-4.12623	3.68757e-05	0.000226522	562.479	308.197	758.228	302.547	Host	NO	NO
WDR53	273.552	-0.151345	0.304173	-0.497562	0.618793	0.729426	333.01	256.71	241.839	262.651	Host	NO	NO
CFAP100	0	NA	NA	NA	NA	NA	0	0	0	0	Host	NO	NO
SLC6A18	0	NA	NA	NA	NA	NA	0	0	0	0	Host	NO	NO
ZNF713	41.0337	-0.444224	0.710667	-0.625081	0.531918	0.656732	50.3713	56.5631	45.5638	11.6364	Host	NO	NO
MRPS9	2369.49	-0.356305	0.219802	-1.62103	0.105012	0.190836	2324.77	1997.11	2996.7	2159.39	Host	NO	NO
BPTF	2555.13	-0.340628	0.538611	-0.63242	0.527113	0.652268	2643.09	3070.36	3069.13	1437.93	Host	NO	NO
DLC1	1195.23	-0.10522	0.232538	-0.452485	0.65092	0.756593	1069.69	1143.59	1408.97	1158.66	Host	NO	NO
VGLL2	0	NA	NA	NA	NA	NA	0	0	0	0	Host	NO	NO
OPRL1	29.4853	-1.49378	0.709678	-2.10488	0.0353021	0.0786512	43.3753	13.053	43.2272	18.2858	Host	NO	NO
PCNA	24732.6	-1.3819	0.217361	-6.3576	2.04931e-10	3.71775e-09	30280.1	12979.1	41215.4	14455.8	Host	NO	NO
RASSF5	156.499	-0.0811214	0.394052	-0.205865	0.836897	0.896983	133.624	110.951	186.928	194.494	Host	NO	NO
SRPK2	3365.04	0.535002	0.217085	2.46448	0.0137213	0.0359971	2375.15	3989.15	3122.87	3973.01	Host	NO	NO
DDX53	0	NA	NA	NA	NA	NA	0	0	0	0	Host	NO	NO
SP8	0.712385	0.120057	4.43903	0.0270457	0.978423	NA	1.3992	1.45034	0	0	Host	NO	NO
GPX6	0	NA	NA	NA	NA	NA	0	0	0	0	Host	NO	NO
ANKDD1A	94.3232	-0.473676	0.415912	-1.13888	0.254751	0.380065	114.035	78.3182	105.147	79.7926	Host	NO	NO
SELENOV	0.933952	-3.20243	3.93768	-0.81328	0.416058	NA	1.3992	0	2.33661	0	Host	NO	NO
RFLNB	1297.84	-1.83214	0.220789	-8.29815	1.05744e-16	4.43072e-15	1921.8	602.615	2133.32	533.613	Host	NO	NO
SCRIB	7191.7	-0.823593	0.201146	-4.0945	4.23089e-05	0.000255116	8584.8	5501.13	9798.55	4882.31	Host	NO	NO
PSG8	0.876227	-3.09515	4.4892	-0.689466	0.49053	NA	0	0	3.50491	0	Host	NO	NO
KAT5	2517.3	-0.0348145	0.260558	-0.133615	0.893707	0.933782	1926	2235.69	3169.6	2737.88	Host	NO	NO
SYPL1	770.236	-0.103448	0.31378	-0.329682	0.74164	0.827479	740.877	999.282	858.702	482.08	Host	NO	NO
MCM4	12989	-1.37911	0.26883	-5.13002	2.89709e-07	2.95295e-06	13620.5	6194.39	23905.8	8235.26	Host	NO	NO
TPRG1L	598.127	0.0655814	0.249856	0.262476	0.792954	0.866831	519.804	588.111	649.576	635.016	Host	NO	NO
SPDYA	4.38693	1.86331	1.81096	1.0289	0.303525	0.43501	1.3992	2.1755	2.33661	11.6364	Host	NO	NO
RNF144B	49.1051	-0.214874	0.552268	-0.389075	0.697221	0.79267	54.5689	52.2121	51.4053	38.234	Host	NO	NO
WDR72	2274.46	-0.32839	0.233382	-1.40709	0.159401	0.26598	2082.01	2018.87	2983.84	2013.1	Host	NO	NO
TAFA3	3.34381	1.00709	2.3786	0.423396	0.672006	0.772941	0	8.70202	4.67321	0	Host	NO	NO
SUMF1	1115.35	-1.01071	0.233451	-4.32944	1.4949e-05	0.000101512	1313.85	699.062	1667.17	781.303	Host	NO	NO
MACC1	0	NA	NA	NA	NA	NA	0	0	0	0	Host	NO	NO
HECTD2	639.402	-0.230201	0.247053	-0.931787	0.351446	0.484891	619.847	555.479	760.565	621.717	Host	NO	NO
SLC6A15	126.337	2.0616	0.391951	5.25986	1.44167e-07	1.57791e-06	48.2725	176.941	49.0687	231.066	Host	NO	NO
ATF4	35934.5	-0.36954	0.194455	-1.90039	0.0573826	0.116849	37965.2	32541.2	43060.1	30171.6	Host	NO	NO
GDF7	0.584151	-2.50472	4.87213	-0.514092	0.607188	NA	0	0	2.33661	0	Host	NO	NO
GDPD4	0	NA	NA	NA	NA	NA	0	0	0	0	Host	NO	NO
RABGGTA	940.19	-0.255947	0.226669	-1.12917	0.258827	0.384704	960.552	896.308	1087.69	816.212	Host	NO	NO
SNX20	0	NA	NA	NA	NA	NA	0	0	0	0	Host	NO	NO
VSX2	0	NA	NA	NA	NA	NA	0	0	0	0	Host	NO	NO
SCARF2	57.9058	-0.757542	0.512136	-1.47918	0.139091	0.238292	72.7585	39.8843	72.4348	46.5457	Host	NO	NO
CREB5	9.60928	1.21645	1.27966	0.950601	0.341807	0.475147	4.89721	23.2054	7.00982	3.32469	Host	NO	NO
KIF9	336.223	-0.804527	0.278038	-2.89359	0.00380869	0.0123457	420.46	223.352	433.44	267.638	Host	NO	NO
P4HA3	691.695	-0.248287	0.256896	-0.966487	0.3338	0.466749	642.933	573.608	858.702	691.536	Host	NO	NO
SYNE2	2561.98	0.319206	0.2612	1.22208	0.221678	0.342718	2224.03	3595.38	2338.94	2089.57	Host	NO	NO
STEAP3	1467.99	-0.410429	0.25984	-1.57955	0.114211	0.204363	1333.44	1095.73	2016.49	1426.29	Host	NO	NO
TRNT1	1529.4	-0.306071	0.244542	-1.25161	0.210714	0.33049	1420.19	1522.13	1965.08	1210.19	Host	NO	NO
ERG	0	NA	NA	NA	NA	NA	0	0	0	0	Host	NO	NO
TICAM1	563.775	0.909351	0.272316	3.33933	0.00083982	0.00338614	316.22	699.062	468.489	771.329	Host	NO	NO
ADAMTS9	460.632	0.0848418	0.285413	0.29726	0.766268	0.846632	372.188	535.174	524.568	410.599	Host	NO	NO
HEATR3	3792.04	-0.815627	0.222573	-3.66454	0.000247784	0.00119626	4145.84	2560.57	5526.07	2935.7	Host	NO	NO
MICALL2	458.13	-0.0527236	0.270669	-0.19479	0.845558	0.902789	400.871	477.161	533.914	420.574	Host	NO	NO
FLT4	571.275	-0.206726	0.266521	-0.775646	0.437958	0.570925	514.906	485.863	709.16	575.172	Host	NO	NO
KMT2E	2198.44	-0.658569	0.235926	-2.79142	0.00524766	0.0161346	2218.43	1608.42	3164.93	1801.98	Host	NO	NO
SLC8A3	1.65912	-0.246768	2.8133	-0.0877147	0.930103	0.956566	1.3992	2.90067	2.33661	0	Host	NO	NO
PLOD2	22150.7	0.497611	0.209488	2.37537	0.0175316	0.0439526	15949.5	26701.4	20788.8	25162.9	Host	NO	NO
ARHGEF25	360.592	-0.886241	0.2742	-3.2321	0.00122883	0.00470999	433.053	239.306	502.37	267.638	Host	NO	NO
PRKACB	866.422	-0.362951	0.233097	-1.55708	0.119452	0.21183	924.873	822.341	1026.94	691.536	Host	NO	NO
SYNE1	7319.52	-0.993063	0.240563	-4.12809	3.65795e-05	0.000225077	7618.66	4632.38	11868.8	5158.26	Host	NO	NO
RIMS4	41.7226	-1.30158	0.627788	-2.07329	0.0381457	0.0837718	48.9721	17.404	68.9298	31.5846	Host	NO	NO
COX8C	0	NA	NA	NA	NA	NA	0	0	0	0	Host	NO	NO
IRF2BP2	4661.93	-0.344478	0.202723	-1.69925	0.0892712	0.167344	4869.22	4325.63	5564.62	3888.23	Host	NO	NO
GLT6D1	0.349801	-1.83342	4.92283	-0.372433	0.709571	NA	1.3992	0	0	0	Host	NO	NO
ZNF326	1569.61	-0.594522	0.294439	-2.01917	0.0434693	0.0933001	1252.99	1277.75	2525.87	1221.82	Host	NO	NO
NNT	1590.33	-0.400683	0.30281	-1.32322	0.185764	0.300124	1203.31	1177.67	2416.05	1564.27	Host	NO	NO
GNAL	499.63	-1.98556	0.267297	-7.42827	1.10023e-13	3.22611e-12	698.202	207.398	898.425	194.494	Host	NO	NO
OSGIN1	2809.61	-1.49475	0.267241	-5.59327	2.22827e-08	2.95016e-07	3131.41	1258.17	5161.56	1687.28	Host	NO	NO
GRK4	0.959463	3.53541	3.91523	0.902989	0.366532	NA	0	2.1755	0	1.66235	Host	NO	NO
TRIM69	24.0933	2.15863	0.787579	2.74085	0.00612811	0.0183818	8.39521	42.0598	9.34642	36.5716	Host	NO	NO
RPP38	1848.47	-0.609794	0.20879	-2.92061	0.00349352	0.0114936	2164.57	1537.36	2303.89	1388.06	Host	NO	NO
CREM	2030.55	0.610937	0.226369	2.69885	0.00695793	0.0204021	1485.25	2769.42	1731.42	2136.11	Host	NO	NO
BCKDHB	478.805	-0.38624	0.265277	-1.45598	0.145397	0.247086	477.128	385.064	607.517	445.509	Host	NO	NO
LYZL2	0.292076	-1.43977	4.95853	-0.290362	0.771539	NA	0	0	1.1683	0	Host	NO	NO
SLC9C1	0	NA	NA	NA	NA	NA	0	0	0	0	Host	NO	NO
PRSS38	0	NA	NA	NA	NA	NA	0	0	0	0	Host	NO	NO
TMEM107	362.158	-1.70516	0.319798	-5.33199	9.71445e-08	1.10469e-06	505.112	214.65	607.517	121.351	Host	NO	NO
CYP2U1	209.695	-1.71079	0.330719	-5.17293	2.30452e-07	2.39869e-06	287.536	89.1957	353.996	108.052	Host	NO	NO
RAB27A	217.522	0.712323	0.33578	2.1214	0.0338884	0.0760414	153.912	324.15	177.582	214.443	Host	NO	NO
ZNF605	405.952	-0.773314	0.286644	-2.69782	0.00697947	0.0204531	449.144	255.259	573.637	345.768	Host	NO	NO
GSTO2	24.3213	-1.0427	0.775525	-1.3445	0.178785	0.290962	28.6836	19.5795	37.3857	11.6364	Host	NO	NO
TMEM37	179.749	-2.62041	0.356133	-7.35793	1.86778e-13	5.34248e-12	282.639	47.8611	335.303	53.1951	Host	NO	NO
PAXX	1551.34	-1.14505	0.21895	-5.22973	1.69759e-07	1.82212e-06	1930.2	967.375	2343.61	964.161	Host	NO	NO
RGS11	81.9654	-0.335292	0.475117	-0.705704	0.480372	0.610715	84.6517	51.4869	96.9691	94.7537	Host	NO	NO
SEC13	10281.2	-0.00411245	0.214449	-0.0191769	0.9847	0.99074	8782.79	10200.2	11810.4	10331.5	Host	NO	NO
ADCY5	155.868	0.310978	0.347254	0.895536	0.370501	0.503688	142.019	158.087	135.523	187.845	Host	NO	NO
PXDC1	642.696	0.535459	0.241803	2.21445	0.0267981	0.0627174	480.626	780.281	570.132	739.744	Host	NO	NO
CYP26C1	0.292076	-1.43977	4.95853	-0.290362	0.771539	NA	0	0	1.1683	0	Host	NO	NO
PRSS48	0	NA	NA	NA	NA	NA	0	0	0	0	Host	NO	NO
ARRDC4	12.0735	-2.37196	1.12418	-2.10996	0.034862	0.0777882	19.5888	4.35101	21.0294	3.32469	Host	NO	NO
ASIC2	84.5299	-0.145144	0.433032	-0.335182	0.737488	0.823844	87.4501	77.593	89.9593	83.1173	Host	NO	NO
RNF13	5796.78	0.00966621	0.199461	0.0484617	0.961348	0.977112	5358.24	5927.53	6197.84	5703.51	Host	NO	NO
EML5	161.784	-1.01309	0.352154	-2.87684	0.00401685	0.0128848	191.691	100.073	240.67	114.702	Host	NO	NO
RNF19A	5466.92	-0.818794	0.209553	-3.90734	9.33166e-05	0.000508996	6206.16	3779.58	7749.35	4132.59	Host	NO	NO
FBXO25	1414.25	-0.624691	0.228306	-2.7362	0.00621523	0.0186091	1511.84	1177.67	1921.86	1045.62	Host	NO	NO
TSC22D1	4760.93	0.269583	0.202629	1.33043	0.183377	0.297082	3966.74	5343.77	4669.71	5063.51	Host	NO	NO
TRIM55	33.9426	-0.185006	0.690252	-0.268027	0.788679	0.863757	23.0868	25.3809	49.0687	38.234	Host	NO	NO
RBM39	8006.59	-0.71295	0.209767	-3.39877	0.00067689	0.00281621	8684.85	6074.73	11207.5	6059.25	Host	NO	NO
TRIM54	3.82034	3.85769	2.2332	1.72743	0.0840908	0.159559	0	5.80135	1.1683	8.31173	Host	NO	NO
CREB3L2	1114.21	0.709646	0.257348	2.75753	0.00582396	0.0176164	666.72	1453.24	1026.94	1309.93	Host	NO	NO
HNRNPA3	1055.72	-0.119936	0.289947	-0.413648	0.679132	0.778284	839.521	1215.38	1363.41	804.576	Host	NO	NO
OTOF	3.82507	3.15879	2.08769	1.51305	0.130266	0.226381	1.3992	7.25168	0	6.64938	Host	NO	NO
DND1	18.1739	-0.146334	0.881859	-0.165939	0.868205	0.918657	16.7904	11.6027	21.0294	23.2728	Host	NO	NO
ZNF804A	2.85288	1.07214	2.0704	0.517839	0.60457	0.718048	1.3992	4.35101	2.33661	3.32469	Host	NO	NO
GPR151	0	NA	NA	NA	NA	NA	0	0	0	0	Host	NO	NO
SLC19A1	955.522	-1.50439	0.238571	-6.30585	2.86621e-10	5.09936e-09	1238.99	477.886	1586.55	518.652	Host	NO	NO
RBPMS2	86.053	-0.838319	0.441458	-1.89898	0.0575674	0.117096	95.8453	60.189	125.008	63.1692	Host	NO	NO
FRMD7	0	NA	NA	NA	NA	NA	0	0	0	0	Host	NO	NO
ISCA2	1569.81	-0.41675	0.214411	-1.9437	0.0519317	0.107955	1655.96	1343.74	1934.71	1344.84	Host	NO	NO
INO80C	1522.22	0.0680414	0.227183	0.2995	0.764558	0.845461	1297.06	1628	1677.68	1486.14	Host	NO	NO
LIN54	2042.58	-1.08788	0.224804	-4.83922	1.30351e-06	1.13491e-05	2441.61	1208.86	3113.53	1406.34	Host	NO	NO
CLDN23	424.175	0.2709	0.268301	1.00969	0.312645	0.444431	336.508	466.283	433.44	460.47	Host	NO	NO
SPTY2D1	1502.27	0.0932142	0.229189	0.406713	0.684219	0.782047	1339.04	1733.88	1571.37	1364.79	Host	NO	NO
SRRM4	0	NA	NA	NA	NA	NA	0	0	0	0	Host	NO	NO
TMEM65	683.896	-0.141832	0.253395	-0.559729	0.575665	0.69327	740.877	749.824	696.308	548.574	Host	NO	NO
SASS6	419.393	-0.921465	0.26452	-3.48354	0.000494836	0.00215991	516.306	269.763	580.646	310.859	Host	NO	NO
XIRP1	2.02493	4.57299	2.95827	1.54584	0.122144	0.215414	0	1.45034	0	6.64938	Host	NO	NO
IDO2	1.28375	-3.67061	3.45574	-1.06218	0.288155	NA	2.7984	0	2.33661	0	Host	NO	NO
SPATA24	106.94	-0.140634	0.427088	-0.329285	0.74194	0.827603	117.533	75.4175	105.147	129.663	Host	NO	NO
SLC16A9	35.6711	-0.521942	0.738791	-0.70648	0.479889	0.610584	38.4781	11.6027	44.3955	48.208	Host	NO	NO
CFAP65	0.641876	-2.67066	4.61414	-0.5788	0.562724	NA	1.3992	0	1.1683	0	Host	NO	NO
ESPNL	7.57043	-0.58436	1.49822	-0.390036	0.69651	0.792412	6.99601	11.6027	11.683	0	Host	NO	NO
KIF24	1026.76	-1.5202	0.251159	-6.05271	1.42427e-09	2.28333e-08	1259.98	564.181	1787.5	495.379	Host	NO	NO
ZBTB41	1911.79	0.0995307	0.228546	0.435496	0.663202	0.766521	1590.19	2110.96	2104.11	1841.88	Host	NO	NO
LYPD6	12.4201	-2.02378	1.21623	-1.66398	0.096117	0.177514	20.2884	0.725168	18.6928	9.97408	Host	NO	NO
B3GLCT	1569.47	-0.250334	0.237972	-1.05195	0.292824	0.423086	1409	1395.22	2002.47	1471.18	Host	NO	NO
ZNF169	138.585	-0.329618	0.372943	-0.883831	0.376787	0.510183	144.118	103.699	163.562	142.962	Host	NO	NO
TMSB15B	0	NA	NA	NA	NA	NA	0	0	0	0	Host	NO	NO
ZNF30	288.174	-1.43558	0.329426	-4.35781	1.31372e-05	9.07121e-05	369.389	191.444	475.499	116.364	Host	NO	NO
RPS19BP1	3181.36	-1.31253	0.208936	-6.28198	3.34291e-10	5.89768e-09	4144.44	1908.64	4930.24	1742.14	Host	NO	NO
STX2	1444.04	-0.943418	0.220984	-4.26917	1.96206e-05	0.000129363	1753.2	921.689	2045.7	1055.59	Host	NO	NO
VAPA	922.993	0.183091	0.703227	0.260359	0.794587	0.868164	1015.82	1422.06	713.833	540.262	Host	NO	NO
LDHD	63.604	0.136297	0.492149	0.276942	0.781824	0.858482	53.8693	69.6162	67.7615	63.1692	Host	NO	NO
PHLPP1	1118.27	-0.3302	0.23543	-1.40254	0.160755	0.267483	1070.39	976.802	1421.82	1004.06	Host	NO	NO
KRIT1	2497.69	-0.177567	0.219511	-0.808921	0.41856	0.551783	2356.26	2516.33	2948.8	2169.36	Host	NO	NO
RNF126	1730.2	-0.692811	0.21014	-3.29691	0.000977557	0.0038706	2075.72	1251.64	2198.75	1394.71	Host	NO	NO
RNF128	4.8125	-2.28488	1.85824	-1.22959	0.218851	0.339629	3.49801	2.90067	12.8513	0	Host	NO	NO
ADAMTS6	18.6084	-0.18955	0.847776	-0.223585	0.823081	0.887499	20.988	18.1292	18.6928	16.6235	Host	NO	NO
CLEC7A	0.415587	2.18431	4.94054	0.442119	0.658403	NA	0	0	0	1.66235	Host	NO	NO
C15orf48	1613.88	3.53875	0.268954	13.1574	1.54225e-39	2.80822e-37	318.318	3305.32	190.433	2641.47	Host	NO	YES
NAIF1	401.215	-0.91136	0.310291	-2.93711	0.00331287	0.0110049	388.978	261.061	658.923	295.898	Host	NO	NO
GLRX2	2678.14	-0.142976	0.216029	-0.661837	0.508076	0.636292	2466.09	2561.29	3156.75	2528.43	Host	NO	NO
FMC1	1505.75	-0.804375	0.212746	-3.78092	0.000156252	0.000801585	1804.27	1084.13	2025.84	1108.78	Host	NO	NO
SLC10A6	1.91893	4.53529	2.97444	1.52475	0.127321	0.222414	0	4.35101	0	3.32469	Host	NO	NO
ZMYM2	3398.87	-0.23113	0.221599	-1.04301	0.296943	0.427404	3218.86	3405.39	4125.28	2845.94	Host	NO	NO
BTNL3	0	NA	NA	NA	NA	NA	0	0	0	0	Host	NO	NO
HEMGN	0	NA	NA	NA	NA	NA	0	0	0	0	Host	NO	NO
ZDHHC16	1383.49	-0.620159	0.233589	-2.65491	0.00793291	0.0227672	1604.88	1250.19	1751.29	927.589	Host	NO	NO
CD247	5.71916	-5.8231	2.08502	-2.79283	0.00522486	0.0160779	11.1936	0	11.683	0	Host	NO	NO
MZF1	855.086	-0.769072	0.241644	-3.18266	0.00145929	0.00546546	945.861	595.363	1209.19	669.925	Host	NO	NO
TSC22D3	219.157	0.426532	0.315673	1.35119	0.176636	0.288282	198.687	226.253	174.077	277.612	Host	NO	NO
NRAP	0	NA	NA	NA	NA	NA	0	0	0	0	Host	NO	NO
GNPNAT1	3232.92	-0.0802332	0.220888	-0.36323	0.716433	0.807911	2869.76	2957.96	3775.95	3328.02	Host	NO	NO
OR2C3	0	NA	NA	NA	NA	NA	0	0	0	0	Host	NO	NO
LRRC56	26.2524	0.0873983	0.732871	0.119255	0.905074	0.940595	30.7824	26.1061	19.8611	28.2599	Host	NO	NO
COX20	1957.2	-1.17223	0.204392	-5.7352	9.7396e-09	1.38124e-07	2688.57	1192.9	2733.83	1213.51	Host	NO	NO
C1orf52	679.842	-0.0358316	0.236593	-0.151448	0.879622	0.925091	707.996	713.566	669.437	628.367	Host	NO	NO
SCML4	0	NA	NA	NA	NA	NA	0	0	0	0	Host	NO	NO
DHRS4L2	116.857	-1.56867	0.397768	-3.94367	8.02444e-05	0.000447627	167.205	65.2651	183.423	51.5327	Host	NO	NO
RNF148	3.58127	5.40846	2.41037	2.24383	0.0248436	0.0587208	0	4.35101	0	9.97408	Host	NO	NO
ZNF200	716.241	-0.536707	0.232029	-2.31311	0.0207167	0.0505544	815.035	577.234	880.9	591.795	Host	NO	NO
ZNF155	332.355	-0.425576	0.312239	-1.36298	0.172888	0.28345	319.018	231.329	441.618	337.456	Host	NO	NO
CCZ1B	45.6556	0.118896	0.582921	0.203965	0.838381	0.897922	32.8812	44.9604	54.9102	49.8704	Host	NO	NO
AQP1	2.93009	-2.59878	2.30825	-1.12587	0.260222	0.386118	5.59681	1.45034	4.67321	0	Host	NO	NO
CSMD3	26.6071	0.645966	0.81047	0.797027	0.425435	0.558699	26.5848	15.9537	14.0196	49.8704	Host	NO	NO
LAMA3	3162.66	-0.0914304	0.221085	-0.413554	0.679201	0.778302	2871.86	3329.25	3656.79	2792.74	Host	NO	NO
CATSPER4	0	NA	NA	NA	NA	NA	0	0	0	0	Host	NO	NO
GANC	573.994	0.236053	0.27742	0.850886	0.394833	0.528199	430.255	545.327	623.874	696.523	Host	NO	NO
ABHD15	1738.65	-0.852344	0.216262	-3.94125	8.10565e-05	0.000451815	2026.04	1221.91	2449.93	1256.73	Host	NO	NO
CPXM2	0.831173	3.27677	4.60451	0.711642	0.476686	NA	0	0	0	3.32469	Host	NO	NO
SHISA4	434.171	-0.794416	0.26583	-2.98844	0.00280408	0.00957125	505.112	340.829	598.171	292.573	Host	NO	NO
ARSK	788.821	-0.279059	0.242229	-1.15205	0.249302	0.373941	754.17	717.917	976.701	706.497	Host	NO	NO
UTS2B	0.1749	-1.06446	4.97931	-0.213776	0.830722	NA	0.699601	0	0	0	Host	NO	NO
TREML4	0	NA	NA	NA	NA	NA	0	0	0	0	Host	NO	NO
GRHL3	35.6515	-4.08657	0.805765	-5.07167	3.94346e-07	3.89305e-06	63.6637	4.35101	71.2665	3.32469	Host	NO	NO
QRFPR	1.5181	-3.89583	3.26136	-1.19454	0.232266	NA	1.3992	0	4.67321	0	Host	NO	NO
QRFP	0	NA	NA	NA	NA	NA	0	0	0	0	Host	NO	NO
GOLGA6L9	13.3716	-1.1846	1.10401	-1.07299	0.283274	0.412073	9.79441	12.3279	28.0393	3.32469	Host	NO	NO
GRHL1	125.613	-0.123365	0.378598	-0.325846	0.744541	0.829774	130.825	134.881	132.018	104.728	Host	NO	NO
OSTN	0	NA	NA	NA	NA	NA	0	0	0	0	Host	NO	NO
OVCH2	0	NA	NA	NA	NA	NA	0	0	0	0	Host	NO	NO
MLX	1673.69	0.252313	0.219236	1.15087	0.249784	0.374397	1522.33	2018.14	1535.15	1619.13	Host	NO	NO
FAM13C	0.349801	-1.83342	4.92283	-0.372433	0.709571	NA	1.3992	0	0	0	Host	NO	NO
ING1	308.261	-0.796818	0.291591	-2.73265	0.00628268	0.0187578	342.105	216.1	440.45	234.391	Host	NO	NO
ARHGEF11	3638.8	-0.421672	0.209506	-2.0127	0.0441461	0.0945773	3765.25	2958.69	4568.06	3263.19	Host	NO	NO
CCN6	0	NA	NA	NA	NA	NA	0	0	0	0	Host	NO	NO
EIF4G1	14475.6	-0.578713	0.235686	-2.45544	0.0140711	0.0367059	13809.4	10763.7	20871.7	12457.6	Host	NO	NO
ASB7	820.702	-0.412034	0.234931	-1.75385	0.0794556	0.15255	844.418	699.787	1030.44	708.159	Host	NO	NO
GSN	3651.28	0.513907	0.233801	2.19805	0.0279455	0.0649903	2464.69	3984.07	3551.64	4604.7	Host	NO	NO
TERT	252.573	-3.31875	0.35295	-9.40287	5.30957e-21	3.39008e-19	371.488	49.3114	547.934	41.5587	Host	NO	NO
E2F6	1922.91	-0.383957	0.214911	-1.78658	0.0740048	0.144035	1967.98	1704.87	2388.01	1630.76	Host	NO	NO
HIPK1	2234.01	-0.392251	0.236119	-1.66124	0.096665	0.178325	2077.82	1844.1	2994.36	2019.75	Host	NO	NO
LMOD3	0	NA	NA	NA	NA	NA	0	0	0	0	Host	NO	NO
LYSMD3	609.063	0.00894796	0.245066	0.0365125	0.970874	0.982195	568.776	653.377	647.24	566.86	Host	NO	NO
SMYD1	0.362584	2.23312	4.9387	0.452167	0.651148	NA	0	1.45034	0	0	Host	NO	NO
MPZL3	26.0308	-0.428671	0.786718	-0.544885	0.585833	0.702475	43.3753	26.1061	16.3562	18.2858	Host	NO	NO
TMEM17	248.347	-1.03194	0.300598	-3.43297	0.000597008	0.00253668	335.109	174.04	332.966	151.273	Host	NO	NO
GPRIN3	2336.03	-0.26537	0.206569	-1.28465	0.198914	0.316389	2375.85	2141.42	2725.65	2101.21	Host	NO	NO
STING1	61.3531	2.88575	0.571489	5.04953	4.42891e-07	4.31453e-06	9.09481	102.249	21.0294	113.04	Host	NO	NO
WDR86	0	NA	NA	NA	NA	NA	0	0	0	0	Host	NO	NO
SRC	6781.98	-0.395647	0.211357	-1.87193	0.0612156	0.123175	6712.67	5740.43	8700.35	5974.47	Host	NO	NO
KLHL17	237.357	-0.350306	0.300336	-1.16638	0.24346	0.367195	268.647	200.146	262.868	217.767	Host	NO	NO
CPM	1691.73	1.54609	0.233398	6.62427	3.4896e-11	7.13843e-10	725.486	2419.16	1002.4	2619.86	Host	NO	NO
GALNT10	9217.99	-1.55512	0.205148	-7.58051	3.44201e-14	1.08475e-12	12301.8	4820.19	15210.1	4539.87	Host	NO	NO
GANAB	28528.9	-0.249763	0.502973	-0.496572	0.619491	0.73019	20385.7	21191.6	41598.6	30939.6	Host	NO	NO
KCTD8	0	NA	NA	NA	NA	NA	0	0	0	0	Host	NO	NO
CMIP	2477.79	-0.149394	0.223912	-0.667198	0.504646	0.63361	2540.95	2696.18	2674.24	1999.8	Host	NO	NO
FLRT3	2122.58	-0.0374358	0.207851	-0.180109	0.857067	0.910826	2007.16	2053.68	2293.38	2136.11	Host	NO	NO
HACD2	2531.87	-1.17481	0.213015	-5.51516	3.48465e-08	4.45446e-07	3307.01	1415.53	3709.36	1695.59	Host	NO	NO
MMD2	1.45034	4.16473	3.63671	1.14519	0.25213	NA	0	5.80135	0	0	Host	NO	NO
KCTD4	0	NA	NA	NA	NA	NA	0	0	0	0	Host	NO	NO
PAQR6	29.8467	0.11638	0.704474	0.165201	0.868786	0.919008	35.6797	26.1061	21.0294	36.5716	Host	NO	NO
GHSR	0	NA	NA	NA	NA	NA	0	0	0	0	Host	NO	NO
BBS9	409.279	-0.130752	0.273849	-0.477459	0.633035	0.741592	390.377	433.651	467.321	345.768	Host	NO	NO
AURKA	6748.41	-1.62459	0.212743	-7.6364	2.2338e-14	7.22508e-13	8830.36	3271.96	11553.3	3337.99	Host	NO	NO
KBTBD3	148.256	-0.314447	0.361421	-0.870031	0.384284	0.518128	141.319	135.606	188.097	128.001	Host	NO	NO
PRR20A	0	NA	NA	NA	NA	NA	0	0	0	0	Host	NO	NO
NRN1L	1.41532	0.483434	3.39115	0.142557	0.88664	NA	0	0	2.33661	3.32469	Host	NO	NO
C1orf122	826.528	-1.21263	0.228225	-5.31331	1.07652e-07	1.21574e-06	1149.44	519.946	1161.29	475.431	Host	NO	NO
GOLT1A	21.4176	0.351178	0.841047	0.417549	0.676277	0.775619	16.0908	34.0829	22.1977	13.2988	Host	NO	NO
EMB	478.502	-0.910462	0.258632	-3.52029	0.000431068	0.00191501	569.475	345.905	681.12	317.508	Host	NO	NO
APOOL	1050.46	-0.00628327	0.220142	-0.0285419	0.97723	0.985521	1020.72	1001.46	1084.18	1095.49	Host	NO	NO
FOXR2	0	NA	NA	NA	NA	NA	0	0	0	0	Host	NO	NO
ZNF497	91.1055	-1.27607	0.450285	-2.83392	0.00459813	0.0144601	111.936	42.7849	144.87	64.8315	Host	NO	NO
GBP6	0	NA	NA	NA	NA	NA	0	0	0	0	Host	NO	NO
LONRF2	285.633	-0.567272	0.296044	-1.91618	0.0553428	0.113589	298.03	224.077	384.372	236.053	Host	NO	NO
PRSS55	0	NA	NA	NA	NA	NA	0	0	0	0	Host	NO	NO
NRK	1.1683	-3.51076	3.99906	-0.877895	0.380001	NA	0	0	4.67321	0	Host	NO	NO
RSBN1L	1023.64	-0.215014	0.230961	-0.930952	0.351878	0.485214	989.935	997.106	1211.53	896.005	Host	NO	NO
MORN5	0.946735	-0.518158	3.96488	-0.130687	0.896023	NA	0	1.45034	2.33661	0	Host	NO	NO
KANK3	232.742	-1.43948	0.354035	-4.06592	4.78433e-05	0.000284189	253.256	139.232	428.767	109.715	Host	NO	NO
OLFML1	2.52256	-2.351	2.45042	-0.959426	0.337344	0.470488	2.7984	1.45034	5.84151	0	Host	NO	NO
FAM171A2	504.014	-1.46891	0.282145	-5.20623	1.92711e-07	2.03749e-06	614.949	235.68	864.544	300.885	Host	NO	NO
ACTMAP	89.6911	-0.822833	0.438175	-1.87786	0.0603999	0.121899	120.331	75.4175	109.82	53.1951	Host	NO	NO
CXCL17	0.712385	0.120057	4.43903	0.0270457	0.978423	NA	1.3992	1.45034	0	0	Host	NO	NO
NKPD1	7.66365	-0.867884	1.32124	-0.656873	0.511262	0.639297	8.39521	7.25168	11.683	3.32469	Host	NO	NO
VSTM1	24.3497	0.617331	0.832579	0.741469	0.458409	0.590745	8.39521	25.3809	30.3759	33.2469	Host	NO	NO
RUFY4	16.3065	5.24991	1.39106	3.77403	0.000160635	0.000820644	1.3992	23.9306	0	39.8963	Host	NO	NO
ZNF621	297.693	-0.276125	0.286895	-0.962459	0.335819	0.4689	298.03	279.915	355.164	257.664	Host	NO	NO
TPRG1	5.55846	-0.260462	1.67498	-0.155501	0.876426	0.922696	0.699601	6.52651	11.683	3.32469	Host	NO	NO
FAM83H	2663.55	-0.552881	0.226425	-2.44179	0.0146147	0.037856	2685.77	2047.88	3649.78	2270.76	Host	NO	NO
CENATAC	448.974	-0.110151	0.256239	-0.429876	0.667286	0.769456	435.152	435.826	497.697	427.223	Host	NO	NO
RAB43	460.72	0.925291	0.261121	3.54353	0.000394813	0.00177588	284.038	614.218	352.827	591.795	Host	NO	NO
CIBAR2	2.2465	1.52555	2.84861	0.535542	0.592275	0.707726	0	0	2.33661	6.64938	Host	NO	NO
CLEC4G	0	NA	NA	NA	NA	NA	0	0	0	0	Host	NO	NO
ANKRD45	9.73191	-0.602453	1.15712	-0.520649	0.602611	0.716651	11.8932	8.70202	11.683	6.64938	Host	NO	NO
CTAGE4	0	NA	NA	NA	NA	NA	0	0	0	0	Host	NO	NO
POU2AF2	0	NA	NA	NA	NA	NA	0	0	0	0	Host	NO	NO
KCNT2	49.3529	0.811535	0.545615	1.48738	0.136916	0.235468	34.2804	60.9141	37.3857	64.8315	Host	NO	NO
PAQR9	248.834	0.199978	0.301375	0.663553	0.506976	0.635509	209.88	255.984	253.522	275.949	Host	NO	NO
ATP13A5	0	NA	NA	NA	NA	NA	0	0	0	0	Host	NO	NO
LRIT3	0.765443	-1.1983	4.34967	-0.275492	0.782938	NA	0	0.725168	2.33661	0	Host	NO	NO
FAM174A	538.851	-0.251378	0.245455	-1.02413	0.305774	0.437196	570.175	467.734	600.508	516.99	Host	NO	NO
KLRG2	94.3918	-2.33104	0.469026	-4.96996	6.69669e-07	6.22366e-06	130.825	37.7088	185.76	23.2728	Host	NO	NO
ITIH6	1.91893	4.53529	2.97444	1.52475	0.127321	0.222414	0	4.35101	0	3.32469	Host	NO	NO
DGAT2L6	0	NA	NA	NA	NA	NA	0	0	0	0	Host	NO	NO
NHLRC2	2250.2	-0.760435	0.218536	-3.47968	0.000502013	0.00218864	2550.05	1794.07	3112.36	1544.32	Host	NO	NO
CCDC172	0	NA	NA	NA	NA	NA	0	0	0	0	Host	NO	NO
GALNT18	2129.71	-0.847278	0.236086	-3.58886	0.000332132	0.00153754	2244.32	1472.09	3231.52	1570.92	Host	NO	NO
C12orf42	0.933952	-3.20243	3.93768	-0.81328	0.416058	NA	1.3992	0	2.33661	0	Host	NO	NO
KIF7	172.19	-0.810158	0.397022	-2.04058	0.0412922	0.0893775	151.813	104.424	286.234	146.286	Host	NO	NO
ZNF710	994.368	0.617677	0.265499	2.32647	0.0199933	0.0491714	610.052	1108.78	960.345	1298.29	Host	NO	NO
EFCAB5	35.3825	1.63947	0.671674	2.44087	0.014652	0.0379192	22.3872	60.9141	11.683	46.5457	Host	NO	NO
MXRA7	815.566	-0.869686	0.25466	-3.41509	0.00063762	0.00267928	975.244	671.506	1136.76	478.756	Host	NO	NO
ATP9B	2226.37	-0.252083	0.218061	-1.15602	0.247674	0.372065	2160.37	1912.27	2680.09	2152.74	Host	NO	NO
PEAK3	0	NA	NA	NA	NA	NA	0	0	0	0	Host	NO	NO
SAXO5	3.28334	-2.78708	2.54822	-1.09374	0.27407	0.401935	0	1.45034	11.683	0	Host	NO	NO
ZNF699	187.089	-0.154333	0.355757	-0.433817	0.664422	0.766921	154.612	158.087	239.502	196.157	Host	NO	NO
TMEM205	2973.87	-0.93148	0.202167	-4.60748	4.07577e-06	3.1672e-05	3806.53	2151.57	3999.1	1938.3	Host	NO	NO
YJEFN3	54.2898	0.231885	0.539519	0.429799	0.667342	0.769456	41.2765	49.3114	58.4151	68.1562	Host	NO	NO
ZNF568	69.5299	-1.42627	0.507777	-2.80886	0.00497175	0.0154083	75.5569	36.9836	127.345	38.234	Host	NO	NO
IGFL1	26.8987	-0.808865	0.761227	-1.06258	0.287972	0.417754	25.8852	13.053	42.0589	26.5975	Host	NO	NO
ZNF773	98.6407	0.409723	0.446464	0.917706	0.358773	0.491688	104.94	93.5467	63.0883	132.988	Host	NO	NO
DRAXIN	1.14075	3.79208	3.65216	1.03831	0.299126	NA	0	2.90067	0	1.66235	Host	NO	NO
SPATA21	2.5963	0.768249	2.42901	0.31628	0.75179	0.83558	1.3992	0	2.33661	6.64938	Host	NO	NO
MIA3	2647.83	0.210379	0.22042	0.954448	0.339857	0.472971	2163.87	3048.61	2749.02	2629.83	Host	NO	NO
FAM89A	1325.01	-1.15292	0.216911	-5.31517	1.0656e-07	1.20433e-06	1719.62	798.41	1935.88	846.134	Host	NO	NO
RBM43	345.974	0.594758	0.272485	2.18272	0.0290567	0.0670991	258.852	427.849	293.244	403.95	Host	NO	NO
CATIP	6.47646	-0.395761	1.54461	-0.256221	0.79778	0.870075	2.7984	1.45034	11.683	9.97408	Host	NO	NO
LHFPL4	6.81939	0.183215	1.40587	0.130322	0.896312	0.935379	4.89721	10.8775	8.17812	3.32469	Host	NO	NO
C3orf62	92.228	-0.259499	0.432214	-0.600394	0.548244	0.670985	83.2525	81.2188	117.999	86.442	Host	NO	NO
STIMATE	322.087	-0.921035	0.302569	-3.04405	0.0023342	0.00818582	363.793	190.719	477.836	256.001	Host	NO	NO
NRROS	1.26904	3.9725	3.83117	1.03689	0.299787	NA	0	5.07618	0	0	Host	NO	NO
C5orf34	514.017	-1.09279	0.287161	-3.8055	0.000141518	0.00073314	545.689	308.922	854.029	347.43	Host	NO	NO
GJB7	0	NA	NA	NA	NA	NA	0	0	0	0	Host	NO	NO
ADGRG6	8412.36	-0.541364	0.227742	-2.37709	0.0174496	0.0437993	9096.91	7994.98	10852.4	5705.17	Host	NO	NO
VWC2	0	NA	NA	NA	NA	NA	0	0	0	0	Host	NO	NO
NAT16	0.349801	-1.83342	4.92283	-0.372433	0.709571	NA	1.3992	0	0	0	Host	NO	NO
SPATC1	0.349801	-1.83342	4.92283	-0.372433	0.709571	NA	1.3992	0	0	0	Host	NO	NO
ENHO	35.6352	-2.50097	0.716728	-3.48943	0.000484048	0.00212098	46.1737	13.7782	75.9397	6.64938	Host	NO	NO
AGRN	11318.3	0.704681	0.194137	3.62982	0.000283623	0.00133999	8243.4	14612.9	8973.73	13443.4	Host	NO	NO
LRRK2	1947.08	-0.445176	0.218793	-2.03469	0.0418825	0.0904428	2008.55	1731.7	2483.81	1564.27	Host	NO	NO
SLC27A1	257.387	-0.393929	0.297979	-1.322	0.186168	0.300645	267.947	213.925	316.61	231.066	Host	NO	NO
ZC3H6	51.3956	-0.647921	0.576265	-1.12434	0.260867	0.386842	53.1697	52.2121	73.6031	26.5975	Host	NO	NO
KLHL30	4.97581	1.07856	1.62192	0.664987	0.506059	0.634884	2.7984	3.62584	3.50491	9.97408	Host	NO	NO
CA13	104.66	2.81021	0.428896	6.55218	5.67031e-11	1.11807e-09	24.486	184.918	28.0393	181.196	Host	NO	NO
NHLRC1	48.748	-0.509891	0.566738	-0.899694	0.368283	0.501587	47.5729	46.4108	67.7615	33.2469	Host	NO	NO
SEC24C	5696.41	0.271505	0.267935	1.01332	0.310906	0.44279	3692.49	5665.01	6632.45	6795.67	Host	NO	NO
GYPE	0	NA	NA	NA	NA	NA	0	0	0	0	Host	NO	NO
KRTAP10-4	0	NA	NA	NA	NA	NA	0	0	0	0	Host	NO	NO
KRTAP10-6	0	NA	NA	NA	NA	NA	0	0	0	0	Host	NO	NO
KRTAP10-7	0	NA	NA	NA	NA	NA	0	0	0	0	Host	NO	NO
KRTAP10-9	0	NA	NA	NA	NA	NA	0	0	0	0	Host	NO	NO
KRTAP10-1	0	NA	NA	NA	NA	NA	0	0	0	0	Host	NO	NO
KRTAP10-11	0	NA	NA	NA	NA	NA	0	0	0	0	Host	NO	NO
KRTAP10-2	0	NA	NA	NA	NA	NA	0	0	0	0	Host	NO	NO
KRTAP10-5	0	NA	NA	NA	NA	NA	0	0	0	0	Host	NO	NO
KRTAP10-8	0	NA	NA	NA	NA	NA	0	0	0	0	Host	NO	NO
KRTAP10-3	0	NA	NA	NA	NA	NA	0	0	0	0	Host	NO	NO
KRTAP12-3	0	NA	NA	NA	NA	NA	0	0	0	0	Host	NO	NO
KRTAP12-4	0	NA	NA	NA	NA	NA	0	0	0	0	Host	NO	NO
KRTAP10-12	0	NA	NA	NA	NA	NA	0	0	0	0	Host	NO	NO
HSD11B1L	32.5068	-2.01299	0.709674	-2.83649	0.00456121	0.0143623	55.9681	16.6789	49.0687	8.31173	Host	NO	NO
PTGER3	0	NA	NA	NA	NA	NA	0	0	0	0	Host	NO	NO
COL25A1	0	NA	NA	NA	NA	NA	0	0	0	0	Host	NO	NO
AMIGO3	112.512	-0.315814	0.400297	-0.78895	0.430141	0.563374	104.94	97.1726	144.87	103.065	Host	NO	NO
BCAS4	1302.34	-0.810658	0.222457	-3.64411	0.000268323	0.00127991	1518.13	992.03	1801.52	897.667	Host	NO	NO
ADGRD1	19.0819	-0.316785	0.851267	-0.372133	0.709794	0.802203	18.1896	20.3047	24.5344	13.2988	Host	NO	NO
ACACA	15078.4	-0.196402	0.219789	-0.89359	0.371542	0.504592	13447.7	13622.3	18759.4	14484	Host	NO	NO
FAM120AOS	621.73	-0.940296	0.244163	-3.8511	0.000117589	0.000622391	777.257	394.492	856.366	458.808	Host	NO	NO
SIAH3	0	NA	NA	NA	NA	NA	0	0	0	0	Host	NO	NO
PHLDB3	286.112	-0.140252	0.292244	-0.479915	0.631288	0.74025	293.832	241.481	304.927	304.209	Host	NO	NO
TRIM74	1.06219	-0.850136	3.74832	-0.226804	0.820576	NA	2.7984	1.45034	0	0	Host	NO	NO
PRICKLE2	758.921	-0.993035	0.266466	-3.72669	0.000194009	0.000965072	799.644	511.969	1222.04	502.029	Host	NO	NO
QRICH1	2469.72	-0.467792	0.228945	-2.04325	0.0410273	0.0888916	2464.69	1883.99	3267.74	2262.45	Host	NO	NO
NUP43	2780.66	-0.944558	0.209492	-4.5088	6.51938e-06	4.84893e-05	3314.01	1894.14	4006.11	1908.37	Host	NO	NO
BMP2K	1611.87	0.146663	0.239455	0.612484	0.540217	0.664692	1250.89	1703.42	1810.87	1682.29	Host	NO	NO
RAB6A	4142.97	0.112003	0.210053	0.533213	0.593886	0.709249	3544.18	4161.74	4420.86	4445.11	Host	NO	NO
GABRG2	0	NA	NA	NA	NA	NA	0	0	0	0	Host	NO	NO
UBE3D	534.501	-0.722182	0.254058	-2.84258	0.00447498	0.0141391	599.558	386.515	731.357	420.574	Host	NO	NO
MRGPRD	0	NA	NA	NA	NA	NA	0	0	0	0	Host	NO	NO
TRIM73	2.67481	4.96649	2.75953	1.79976	0.0718988	0.140832	0	0.725168	0	9.97408	Host	NO	NO
SEMA4B	8662.32	0.705133	0.202118	3.48872	0.000485332	0.00212394	6066.24	11345.3	7109.12	10128.7	Host	NO	NO
SS18L1	486.223	-0.837849	0.26806	-3.1256	0.00177441	0.00645077	551.985	313.273	693.972	385.664	Host	NO	NO
LCN6	0.415587	2.18431	4.94054	0.442119	0.658403	NA	0	0	0	1.66235	Host	NO	NO
FAM111B	830.874	-0.788053	0.274071	-2.87536	0.00403563	0.0129423	836.723	690.36	1271.11	525.301	Host	NO	NO
DHX57	4688.24	-0.567367	0.239321	-2.37073	0.0177528	0.0444316	4475.35	3478.63	6721.24	4077.73	Host	NO	NO
PTHLH	725.688	0.213986	0.242892	0.880993	0.378322	0.511914	624.044	853.523	722.011	703.172	Host	NO	NO
DZIP1	1909.25	-1.15495	0.211531	-5.45994	4.76305e-08	5.92329e-07	2497.58	1250.92	2774.72	1113.77	Host	NO	NO
HINFP	609.8	-0.0213188	0.266355	-0.0800389	0.936206	0.960698	499.515	596.088	730.189	613.406	Host	NO	NO
NELFCD	4563.14	-0.577404	0.245455	-2.35239	0.0186534	0.0463242	4397.69	3189.29	6529.64	4135.92	Host	NO	NO
SYT10	0	NA	NA	NA	NA	NA	0	0	0	0	Host	NO	NO
STAC2	8.10953	-0.164153	1.30328	-0.125954	0.899769	0.937526	6.99601	11.6027	10.5147	3.32469	Host	NO	NO
TGM6	0	NA	NA	NA	NA	NA	0	0	0	0	Host	NO	NO
AQP12A	0	NA	NA	NA	NA	NA	0	0	0	0	Host	NO	NO
SLC26A5	0	NA	NA	NA	NA	NA	0	0	0	0	Host	NO	NO
LHFPL3	0	NA	NA	NA	NA	NA	0	0	0	0	Host	NO	NO
CYSRT1	94.0216	0.081037	0.442826	0.183	0.854798	0.909233	74.8573	79.0433	107.484	114.702	Host	NO	NO
NSUN4	1092.06	-0.21873	0.235101	-0.930365	0.352182	0.485403	1040.31	928.941	1308.5	1090.5	Host	NO	NO
TBPL2	0	NA	NA	NA	NA	NA	0	0	0	0	Host	NO	NO
BRINP3	0.933952	-3.20243	3.93768	-0.81328	0.416058	NA	1.3992	0	2.33661	0	Host	NO	NO
MKNK2	6521.48	0.18146	0.197178	0.920286	0.357424	0.490522	5761.91	6710.71	6461.88	7151.41	Host	NO	NO
NDUFAF3	592.12	-0.893217	0.249804	-3.57567	0.000349338	0.0016051	745.075	457.581	796.782	369.041	Host	NO	NO
GGTLC2	31.1651	-0.0264624	0.753534	-0.0351178	0.971986	0.982896	18.1896	18.8544	44.3955	43.221	Host	NO	NO
PEDS1	2600.85	0.19762	0.203626	0.970506	0.331794	0.464524	2296.79	2699.8	2549.24	2857.57	Host	NO	NO
ATPSCKMT	500.848	-0.9978	0.249333	-4.00188	6.28414e-05	0.000359941	653.427	345.18	682.289	322.495	Host	NO	NO
FOXD4L3	0	NA	NA	NA	NA	NA	0	0	0	0	Host	NO	NO
FAM221A	31.9249	-0.683176	0.713344	-0.957709	0.33821	0.471257	43.3753	34.8081	36.2174	13.2988	Host	NO	NO
CARM1	1483.64	-0.737096	0.213023	-3.46017	0.000539837	0.00232253	1756.7	1081.95	1952.23	1143.69	Host	NO	NO
SAA1	9.5261	1.80549	1.21293	1.48853	0.13661	0.235094	2.7984	14.5034	5.84151	14.9611	Host	NO	YES
CXCL12	0	NA	NA	NA	NA	NA	0	0	0	0	Host	NO	NO
BGLAP	43.1654	-0.709377	0.594713	-1.1928	0.232946	0.354728	55.2685	39.8843	52.5736	24.9352	Host	NO	NO
KIRREL2	52.0403	1.19246	0.549641	2.16953	0.0300421	0.0689977	25.1856	69.6162	38.554	74.8056	Host	NO	NO
BABAM2	1909	-0.759779	0.227531	-3.33923	0.000840117	0.00338641	2043.53	1422.78	2758.36	1411.33	Host	NO	NO
METAP1D	297.903	-0.287149	0.28853	-0.995215	0.319632	0.451556	301.528	248.008	352.827	289.248	Host	NO	NO
RPE	2562.22	-0.45133	0.218813	-2.06263	0.0391477	0.0855315	2631.2	2009.44	3287.6	2320.64	Host	NO	NO
UNC13D	903.529	-0.604053	0.22643	-2.66773	0.00763659	0.0220458	1027.71	694.711	1151.95	739.744	Host	NO	NO
GPR150	2.33661	-4.51257	3.11105	-1.4505	0.14692	0.249215	0	0	9.34642	0	Host	NO	NO
FOXD4L4	0	NA	NA	NA	NA	NA	0	0	0	0	Host	NO	NO
TPTE	0	NA	NA	NA	NA	NA	0	0	0	0	Host	NO	NO
TOGARAM2	21.9421	-2.03601	0.835478	-2.43694	0.0148121	0.0382664	33.5808	10.1524	37.3857	6.64938	Host	NO	NO
PRR19	150.48	-0.760834	0.353298	-2.15352	0.0312781	0.0711365	174.201	110.226	204.453	113.04	Host	NO	NO
DPPA3	0	NA	NA	NA	NA	NA	0	0	0	0	Host	NO	NO
CCDC137	1744.5	-0.865237	0.253016	-3.4197	0.000626907	0.00264204	1795.88	1105.88	2708.13	1368.11	Host	NO	NO
NACA2	246.857	-0.976211	0.314115	-3.10782	0.00188475	0.00679496	282.639	153.736	371.52	179.533	Host	NO	NO
CENPS	1517.72	-1.64877	0.211736	-7.78692	6.86601e-15	2.34414e-13	2212.84	734.595	2390.35	733.095	Host	NO	NO
ISM2	10.2841	-1.35081	1.15	-1.17461	0.240149	0.363241	15.3912	5.07618	14.0196	6.64938	Host	NO	NO
JADE1	1441.69	-0.94637	0.236751	-3.99732	6.40647e-05	0.000366379	1593.69	1015.96	2204.59	952.524	Host	NO	NO
ZPBP2	0	NA	NA	NA	NA	NA	0	0	0	0	Host	NO	NO
CLDN8	0	NA	NA	NA	NA	NA	0	0	0	0	Host	NO	NO
SLC43A3	10.3376	-5.29038	1.7164	-3.08226	0.00205438	0.00733301	16.0908	0.725168	24.5344	0	Host	NO	NO
THRA	1262.69	-1.00056	0.246673	-4.05622	4.98729e-05	0.000294384	1392.21	904.285	1977.94	776.316	Host	NO	NO
TMEM179B	873.021	-0.301835	0.235085	-1.28394	0.199163	0.316601	1041.01	843.371	887.91	719.796	Host	NO	NO
SPEM1	0.584151	-2.50472	4.87213	-0.514092	0.607188	NA	0	0	2.33661	0	Host	NO	NO
LRRC37A3	155.644	-0.43535	0.351103	-1.23995	0.214993	0.3353	159.509	129.805	198.611	134.65	Host	NO	NO
ZSWIM9	65.7073	-1.37911	0.503891	-2.73692	0.00620169	0.0185723	79.7545	33.3577	109.82	39.8963	Host	NO	NO
SVBP	447.839	-0.305189	0.256588	-1.18941	0.234277	0.356258	498.116	427.849	493.024	372.366	Host	NO	NO
SFT2D2	2148.54	-0.713154	0.208322	-3.42332	0.000618622	0.00261434	2493.38	1672.24	2845.98	1582.55	Host	NO	NO
PFN4	53.5605	-0.457141	0.53976	-0.846934	0.397032	0.530059	50.3713	42.0598	73.6031	48.208	Host	NO	NO
C9orf50	3.45652	-2.83903	2.18562	-1.29896	0.193957	0.31037	4.19761	1.45034	8.17812	0	Host	NO	NO
ILDR2	1.30932	0.441514	3.4377	0.128433	0.897806	NA	0	2.90067	2.33661	0	Host	NO	NO
SLC22A25	0	NA	NA	NA	NA	NA	0	0	0	0	Host	NO	NO
ADAMTS18	1.72963	0.83297	2.79867	0.297631	0.765985	0.846382	1.3992	4.35101	1.1683	0	Host	NO	NO
POLQ	2286.77	-1.30101	0.240114	-5.41832	6.01628e-08	7.27329e-07	2830.59	1519.23	3680.15	1117.1	Host	NO	NO
SOCS4	617.14	-0.56729	0.299259	-1.89565	0.0580062	0.117858	835.324	629.446	641.398	362.391	Host	NO	NO
PRDM10	465.233	-0.66474	0.308609	-2.15399	0.0312409	0.0710848	423.259	314.723	717.338	405.612	Host	NO	NO
SPMIP8	1.34959	-2.19685	3.49292	-0.628943	0.529386	NA	0	0.725168	4.67321	0	Host	NO	NO
NANOS1	96.519	-2.49742	0.46256	-5.39913	6.69662e-08	7.99097e-07	170.703	21.755	155.384	38.234	Host	NO	NO
CCDC80	3883.5	-0.429244	0.232354	-1.84737	0.0646933	0.128923	3665.91	3077.61	5248.01	3542.46	Host	NO	NO
CRB1	1.43755	1.61739	3.30851	0.488856	0.624944	NA	1.3992	4.35101	0	0	Host	NO	NO
ZNF644	3248.66	-0.445279	0.216444	-2.05725	0.0396624	0.0864453	3401.46	3010.9	4093.73	2488.53	Host	NO	NO
BLOC1S5	251.696	-0.763806	0.295997	-2.58045	0.00986705	0.0273089	327.413	187.093	306.095	186.183	Host	NO	NO
USP51	163.493	-0.750548	0.382846	-1.96044	0.0499439	0.104589	149.715	112.401	260.531	131.325	Host	NO	NO
PLEC	14136.1	0.336305	0.202858	1.65783	0.097351	0.179479	11644.2	17067.6	13350.2	14482.4	Host	NO	NO
EEF2KMT	1039.95	-1.09109	0.22202	-4.91437	8.90668e-07	8.01982e-06	1349.53	686.009	1482.58	641.666	Host	NO	NO
USP17L2	0	NA	NA	NA	NA	NA	0	0	0	0	Host	NO	NO
MOB3C	217.838	1.85695	0.317685	5.84525	5.05802e-09	7.566e-08	90.9481	364.76	98.1374	317.508	Host	NO	NO
LUC7L	1554.03	-0.735486	0.225937	-3.25526	0.00113287	0.00439819	1705.63	1110.96	2177.72	1221.82	Host	NO	NO
GAS7	35.2224	-0.0926991	0.63173	-0.146739	0.883338	0.927549	34.2804	34.8081	38.554	33.2469	Host	NO	NO
CCDC62	80.7258	0.726947	0.450504	1.61363	0.106608	0.193283	55.9681	88.4705	65.4249	113.04	Host	NO	NO
PPHLN1	2788.56	-0.333286	0.214253	-1.55557	0.11981	0.212287	2794.21	2612.78	3426.63	2320.64	Host	NO	NO
ZNG1C	0.362584	2.23312	4.9387	0.452167	0.651148	NA	0	1.45034	0	0	Host	NO	NO
KLC4	450.504	-0.289191	0.28924	-0.99983	0.317393	0.44934	386.879	401.018	605.181	408.937	Host	NO	NO
ADGRG1	2576.1	0.0668817	0.202201	0.330768	0.740819	0.826876	2484.98	2516.33	2546.9	2756.17	Host	NO	NO
MED8	2536.12	0.0004438	0.217243	0.00204287	0.99837	0.999074	2308.68	2311.11	2761.87	2762.82	Host	NO	NO
LGALS8	630.851	0.6083	0.254208	2.39292	0.0167149	0.0422426	572.973	762.152	425.262	763.017	Host	NO	NO
CERKL	29.039	-1.45554	0.719594	-2.02273	0.0431013	0.0926544	44.7745	18.8544	40.8906	11.6364	Host	NO	NO
LRRC10	0	NA	NA	NA	NA	NA	0	0	0	0	Host	NO	NO
SLC16A13	495.714	0.182398	0.257262	0.708996	0.478327	0.609159	414.164	514.869	515.221	538.6	Host	NO	NO
MAFA	29.9867	0.456468	0.716122	0.637417	0.523854	0.649762	20.988	23.2054	29.2076	46.5457	Host	NO	NO
GPM6A	9.28697	2.18141	1.24942	1.74594	0.0808211	0.154428	4.19761	12.3279	2.33661	18.2858	Host	NO	NO
CACNB2	0.699601	-2.81458	4.85542	-0.579678	0.562132	NA	2.7984	0	0	0	Host	NO	NO
ZMYM3	1271.25	-0.516822	0.261782	-1.97424	0.0483543	0.101795	1143.15	1071.07	1851.76	1019.02	Host	NO	NO
USP33	4268.38	0.122048	0.214948	0.567804	0.570168	0.688506	3543.48	4363.34	4633.49	4533.22	Host	NO	NO
KAZN	199.841	-0.143502	0.351416	-0.408354	0.683014	0.781328	159.509	179.842	260.531	199.482	Host	NO	NO
LRRN2	531.783	-0.876238	0.259234	-3.3801	0.000724586	0.00298501	626.843	410.445	752.387	337.456	Host	NO	NO
TGM5	0.584151	-2.50472	4.87213	-0.514092	0.607188	NA	0	0	2.33661	0	Host	NO	NO
GLYAT	0	NA	NA	NA	NA	NA	0	0	0	0	Host	NO	NO
CHIA	0	NA	NA	NA	NA	NA	0	0	0	0	Host	NO	NO
BMX	1.53077	0.115861	3.24472	0.0357076	0.971515	NA	2.7984	0	0	3.32469	Host	NO	NO
ZNF254	1199.48	-0.507275	0.235597	-2.15314	0.0313074	0.0711922	1238.29	903.56	1577.21	1078.86	Host	NO	NO
RP9	770.692	-0.746059	0.235953	-3.16189	0.00156747	0.00580579	895.489	606.241	1037.45	543.587	Host	NO	NO
POLR1C	2704.31	-0.543527	0.216872	-2.50621	0.0122034	0.0326834	2808.2	2240.77	3608.89	2159.39	Host	NO	NO
TRIM7	955.793	-0.756906	0.239658	-3.15827	0.00158707	0.00586218	1033.31	704.138	1369.25	716.471	Host	NO	NO
CHCHD1	2097.15	-0.450134	0.207135	-2.17314	0.0297694	0.0684868	2469.59	1878.19	2375.16	1665.67	Host	NO	NO
SPATA31G1	0	NA	NA	NA	NA	NA	0	0	0	0	Host	NO	NO
FBXO33	1159.62	0.28961	0.231482	1.25111	0.210894	0.330691	908.782	1292.98	1179.99	1256.73	Host	NO	NO
ZCCHC13	0	NA	NA	NA	NA	NA	0	0	0	0	Host	NO	NO
MEX3D	1721.36	-1.1675	0.226869	-5.14614	2.65907e-07	2.72731e-06	2121.19	967.375	2641.53	1155.33	Host	NO	NO
SMIM10L2A	4.39513	-2.60332	1.9149	-1.35951	0.173986	0.284902	8.39521	2.1755	7.00982	0	Host	NO	NO
BDH1	141.295	-0.523418	0.396765	-1.31921	0.187098	0.301849	121.731	121.103	212.631	109.715	Host	NO	NO
SERTAD3	3424.98	0.0868297	0.215423	0.403065	0.6869	0.78414	2899.15	3432.95	3745.58	3622.25	Host	NO	NO
LCN15	0.349801	-1.83342	4.92283	-0.372433	0.709571	NA	1.3992	0	0	0	Host	NO	NO
SHC4	21.2385	0.507165	0.857277	0.5916	0.554119	0.67572	10.494	16.6789	24.5344	33.2469	Host	NO	NO
ZRANB2	3109.18	-0.457289	0.216677	-2.11046	0.034819	0.0777156	3145.41	2522.86	4050.5	2717.94	Host	NO	NO
INKA1	42.4469	-0.897947	0.639995	-1.40305	0.160601	0.267289	47.5729	41.3346	64.2566	16.6235	Host	NO	NO
FIBIN	0	NA	NA	NA	NA	NA	0	0	0	0	Host	NO	NO
ZNF784	125.233	-0.72828	0.385735	-1.88803	0.0590214	0.119575	132.924	94.997	179.919	93.0914	Host	NO	NO
TMEM81	77.5355	-1.14095	0.455663	-2.50393	0.0122821	0.0328407	110.537	48.5863	102.811	48.208	Host	NO	NO
ACSL5	95.8319	3.20462	0.460844	6.9538	3.55576e-12	8.56926e-11	16.7904	160.987	21.0294	184.52	Host	NO	NO
RNH1	7659.7	-0.29469	0.23868	-1.23466	0.216956	0.337363	6729.46	6281.41	10149	7478.9	Host	NO	NO
E2F7	378.593	-1.45663	0.270842	-5.37815	7.52548e-08	8.809e-07	554.084	216.825	557.28	186.183	Host	NO	NO
IYD	0	NA	NA	NA	NA	NA	0	0	0	0	Host	NO	NO
MBLAC1	107.333	-1.08725	0.442539	-2.45684	0.0140164	0.0366086	115.434	52.2121	175.245	86.442	Host	NO	NO
RPRML	3.51597	-2.86164	2.22252	-1.28757	0.197897	0.31534	2.0988	1.45034	10.5147	0	Host	NO	NO
FITM1	4.86191	-0.192062	1.86646	-0.102902	0.918041	0.949322	1.3992	8.70202	9.34642	0	Host	NO	NO
LURAP1L	160.901	-0.36897	0.340128	-1.0848	0.278011	0.405939	181.896	144.308	181.087	136.312	Host	NO	NO
KRTAP26-1	0	NA	NA	NA	NA	NA	0	0	0	0	Host	NO	NO
MBLAC2	245.449	-0.528109	0.302986	-1.74302	0.0813309	0.155121	281.939	182.017	296.749	221.092	Host	NO	NO
EZHIP	0	NA	NA	NA	NA	NA	0	0	0	0	Host	NO	NO
FAM47A	0	NA	NA	NA	NA	NA	0	0	0	0	Host	NO	NO
TMEM88	7.39559	0.690626	1.35021	0.511497	0.609003	0.721172	4.19761	5.07618	7.00982	13.2988	Host	NO	NO
UBL4B	0	NA	NA	NA	NA	NA	0	0	0	0	Host	NO	NO
ELP5	3733.89	-0.946479	0.196997	-4.80454	1.55108e-06	1.33315e-05	4795.07	2506.18	5037.72	2596.58	Host	NO	NO
CD163	0.349801	-1.83342	4.92283	-0.372433	0.709571	NA	1.3992	0	0	0	Host	NO	YES
LRRN4CL	4.44819	-3.21896	1.99586	-1.61282	0.106783	0.193553	6.99601	1.45034	9.34642	0	Host	NO	NO
IQCF2	0	NA	NA	NA	NA	NA	0	0	0	0	Host	NO	NO
IER5L	6067.49	-1.5913	0.21202	-7.5054	6.12394e-14	1.85848e-12	8184.63	2778.12	10035.7	3271.5	Host	NO	NO
ASCL4	0	NA	NA	NA	NA	NA	0	0	0	0	Host	NO	NO
AFTPH	3266.27	0.0574547	0.216052	0.26593	0.790293	0.8649	2795.61	3437.3	3608.89	3223.29	Host	NO	NO
SYNJ1	193.119	-0.024	0.378176	-0.0634625	0.949398	0.968708	163.007	245.832	228.987	134.65	Host	NO	NO
DOCK8	91.4695	-0.328457	0.445491	-0.737292	0.460945	0.593183	79.7545	72.5168	123.84	89.7667	Host	NO	NO
SERTM1	0	NA	NA	NA	NA	NA	0	0	0	0	Host	NO	NO
PLPP6	726.8	-0.307458	0.264844	-1.1609	0.245682	0.369864	641.534	636.698	967.355	661.614	Host	NO	NO
APOBEC4	0	NA	NA	NA	NA	NA	0	0	0	0	Host	NO	NO
NOTCH2NLA	2.37951	1.43164	2.26956	0.630798	0.528172	0.653141	1.3992	3.62584	1.1683	3.32469	Host	NO	NO
CAMSAP2	4309.14	-0.253507	0.244645	-1.03622	0.300098	0.431104	4155.63	4720.12	5222.31	3138.51	Host	NO	NO
MRFAP1L1	996.119	-0.869759	0.251368	-3.4601	0.000539965	0.00232253	1056.4	667.88	1518.79	741.406	Host	NO	NO
CERS6	1206.58	-0.186419	0.289086	-0.644858	0.519019	0.645829	1388.71	1472.82	1183.49	781.303	Host	NO	NO
ENTPD2	3.75193	-1.84745	4.61804	-0.40005	0.68912	0.786066	0	0	11.683	3.32469	Host	NO	NO
PORCN	513.534	-0.570591	0.638985	-0.892964	0.371876	0.504953	467.333	258.885	759.397	568.522	Host	NO	NO
DLL3	1414.3	-0.840577	0.214146	-3.92525	8.664e-05	0.000478418	1712.62	1030.46	1918.35	995.745	Host	NO	NO
PCDH9	8551.42	-2.21915	0.210918	-10.5213	6.88813e-26	6.3895e-24	12282.9	2949.26	15874.9	3098.61	Host	NO	NO
USP50	1.06219	-0.850136	3.74832	-0.226804	0.820576	NA	2.7984	1.45034	0	0	Host	NO	NO
COMMD6	1719.64	-0.822348	0.221144	-3.71861	0.000200326	0.000993811	2252.72	1386.52	2143.84	1095.49	Host	NO	NO
DDX42	4024.07	-0.397553	0.259292	-1.53322	0.125221	0.21992	3574.26	4029.76	5579.81	2912.43	Host	NO	NO
KEAP1	3617.97	-0.708701	0.203081	-3.48974	0.000483483	0.00211977	4149.33	2754.91	4829.76	2737.88	Host	NO	NO
G3BP2	4840.51	-0.316539	0.217075	-1.4582	0.144786	0.246246	4617.37	4149.41	6121.91	4473.37	Host	NO	NO
LYPD2	0	NA	NA	NA	NA	NA	0	0	0	0	Host	NO	NO
FAM151B	120.145	0.0406607	0.382311	0.106355	0.915301	0.947419	106.339	120.378	130.85	123.014	Host	NO	NO
MICOS13	1735.04	-0.88427	0.227935	-3.87949	0.000104676	0.000560996	1944.89	1157.37	2556.25	1281.67	Host	NO	NO
ZBTB18	706.383	-0.662464	0.237074	-2.79433	0.00520074	0.0160104	867.505	590.287	865.712	502.029	Host	NO	NO
LSR	853.022	0.033495	0.223595	0.149802	0.880921	0.925538	848.616	868.026	837.673	857.771	Host	NO	NO
FBXO38	2754.31	-0.0607577	0.237417	-0.255911	0.798019	0.870075	2266.71	2593.93	3358.87	2797.73	Host	NO	NO
LST1	1.30926	1.38002	3.16078	0.436607	0.662396	NA	1.3992	2.1755	0	1.66235	Host	NO	NO
SPINK6	26.405	0.650509	0.746434	0.87149	0.383487	0.517352	17.49	23.2054	23.3661	41.5587	Host	NO	NO
PRELID2	374.302	-1.07779	0.276715	-3.89497	9.82109e-05	0.000531759	508.61	269.763	509.38	209.456	Host	NO	NO
FAM9B	0.725168	3.16659	4.82564	0.656202	0.511694	NA	0	2.90067	0	0	Host	NO	NO
SLC24A5	0	NA	NA	NA	NA	NA	0	0	0	0	Host	NO	NO
MUSTN1	6.36449	-5.96418	2.0717	-2.87887	0.00399098	0.0128199	5.59681	0	19.8611	0	Host	NO	NO
SFTA2	0.292076	-1.43977	4.95853	-0.290362	0.771539	NA	0	0	1.1683	0	Host	NO	NO
FAM180A	0.584151	-2.50472	4.87213	-0.514092	0.607188	NA	0	0	2.33661	0	Host	NO	NO
OR2K2	0	NA	NA	NA	NA	NA	0	0	0	0	Host	NO	NO
NR5A2	1234.64	-0.297324	0.224406	-1.32494	0.185191	0.299395	1222.9	1130.54	1501.27	1083.85	Host	NO	NO
DHDDS	1115.56	-0.360184	0.225443	-1.59767	0.110116	0.198496	1136.85	951.421	1371.59	1002.39	Host	NO	NO
EMC10	6981.27	-0.559756	0.228769	-2.44682	0.0144123	0.0374128	6788.23	5398.88	9849.96	5888.03	Host	NO	NO
CLYBL	61.4863	-0.399614	0.519727	-0.768892	0.441957	0.574665	68.5609	66.7155	72.4348	38.234	Host	NO	NO
MOG	0	NA	NA	NA	NA	NA	0	0	0	0	Host	NO	NO
RASL11A	412.38	-0.0788344	0.279564	-0.281991	0.77795	0.855885	354.698	382.889	493.024	418.911	Host	NO	NO
DPH3	406.643	-0.756622	0.271477	-2.78706	0.00531887	0.0162992	515.606	340.104	508.212	262.651	Host	NO	NO
TMIGD1	1.1683	-3.51076	3.99906	-0.877895	0.380001	NA	0	0	4.67321	0	Host	NO	NO
CTXN1	83.4644	-2.58516	0.487081	-5.30745	1.11169e-07	1.24781e-06	121.731	20.3047	163.562	28.2599	Host	NO	NO
ECI2	6065.55	0.363371	0.208229	1.74506	0.0809747	0.154662	4687.33	6853.57	5925.63	6795.67	Host	NO	NO
PPP1R2B	0	NA	NA	NA	NA	NA	0	0	0	0	Host	NO	NO
TACC2	2965.63	-0.596519	0.22609	-2.63841	0.00832957	0.023703	3089.44	2577.97	4054.01	2141.1	Host	NO	NO
OR2V2	0	NA	NA	NA	NA	NA	0	0	0	0	Host	NO	NO
MS4A10	0	NA	NA	NA	NA	NA	0	0	0	0	Host	NO	NO
ZNF790	5.11097	-2.02385	1.8188	-1.11274	0.265819	0.392252	2.7984	3.62584	14.0196	0	Host	NO	NO
OR10P1	0	NA	NA	NA	NA	NA	0	0	0	0	Host	NO	NO
BEX3	6544.72	-0.739814	0.202611	-3.65139	0.000260821	0.00124938	7550.79	5158.12	8825.36	4644.6	Host	NO	NO
DEGS2	38.6581	-2.69975	0.681413	-3.962	7.4326e-05	0.000417772	63.6637	13.053	71.2665	6.64938	Host	NO	NO
MAMDC4	169.236	-1.19567	0.344948	-3.46623	0.000527812	0.00227769	225.971	92.0964	244.175	114.702	Host	NO	NO
CRIP3	13.2796	-1.50308	1.08983	-1.37919	0.167836	0.277078	30.0828	8.70202	9.34642	4.98704	Host	NO	NO
YY2	215.89	-0.801319	0.332645	-2.40893	0.0159992	0.0408397	239.963	179.842	310.768	132.988	Host	NO	NO
SYTL2	903.558	-0.0129395	0.228913	-0.0565259	0.954923	0.972438	837.422	868.026	977.869	930.914	Host	NO	NO
USH2A	0	NA	NA	NA	NA	NA	0	0	0	0	Host	NO	NO
LIG4	739.424	0.594163	0.237895	2.49759	0.0125041	0.0333436	533.796	910.086	646.071	867.745	Host	NO	NO
LTBP1	3590.25	0.756434	0.255428	2.96143	0.0030621	0.0103112	2030.24	4077.62	3310.97	4942.15	Host	NO	NO
IFI27L1	373.192	-0.441195	0.267702	-1.64808	0.0993359	0.182431	412.065	332.852	448.628	299.222	Host	NO	NO
PRAME	5950.28	0.0844364	0.206912	0.408079	0.683215	0.781348	5146.27	6000.77	6406.97	6247.1	Host	NO	YES
PRMT2	3319.39	-0.646851	0.218944	-2.95441	0.0031327	0.0105033	3500.8	2485.15	4601.94	2689.68	Host	NO	NO
RARRES1	130.655	0.319606	0.379695	0.841743	0.399932	0.532797	101.442	129.08	130.85	161.248	Host	NO	NO
FTCD	0	NA	NA	NA	NA	NA	0	0	0	0	Host	NO	NO
C5orf46	0	NA	NA	NA	NA	NA	0	0	0	0	Host	NO	NO
C16orf74	391.022	-1.64829	0.267551	-6.16065	7.24484e-10	1.20876e-08	570.874	184.193	614.527	194.494	Host	NO	NO
SPAG17	0.699601	-2.81458	4.85542	-0.579678	0.562132	NA	2.7984	0	0	0	Host	NO	NO
GPR152	0.349801	-1.83342	4.92283	-0.372433	0.709571	NA	1.3992	0	0	0	Host	NO	NO
SCGB1D4	0	NA	NA	NA	NA	NA	0	0	0	0	Host	NO	NO
CCL4L1	6.53495	6.30189	2.02413	3.11338	0.00184958	0.00668286	0	14.5034	0	11.6364	Host	NO	NO
DENND10	3818.62	-0.396027	0.205403	-1.92805	0.0538492	0.11119	3956.94	3369.13	4723.45	3224.95	Host	NO	NO
NAALADL2	1.30932	0.441514	3.4377	0.128433	0.897806	NA	0	2.90067	2.33661	0	Host	NO	NO
EDN3	5.61638	-2.79849	1.80409	-1.55119	0.120855	0.213883	9.79441	0	9.34642	3.32469	Host	NO	NO
TCF12	1486.81	0.479758	0.73831	0.649806	0.515818	0.643365	1415.29	2585.23	1069	877.719	Host	NO	NO
FBXW12	0	NA	NA	NA	NA	NA	0	0	0	0	Host	NO	NO
SCIMP	0	NA	NA	NA	NA	NA	0	0	0	0	Host	NO	NO
RNF216	4307.22	-0.207566	0.219062	-0.94752	0.343374	0.476651	3943.65	3865.87	5290.07	4129.27	Host	NO	NO
SLC37A3	1412.11	0.432352	0.22202	1.94736	0.0514921	0.107268	1123.56	1759.26	1282.8	1482.81	Host	NO	NO
ZNF580	181.793	-0.883607	0.336295	-2.62747	0.00860214	0.0243518	232.268	142.858	240.67	111.377	Host	NO	NO
SLC25A47	0.584151	-2.50472	4.87213	-0.514092	0.607188	NA	0	0	2.33661	0	Host	NO	NO
GTF2H5	794.318	-0.56617	0.235691	-2.40217	0.016298	0.0414662	910.181	696.887	988.384	581.821	Host	NO	NO
EXT2	10657.8	-0.405364	0.231823	-1.74859	0.0803611	0.153728	9725.15	8836.18	14566.4	9503.63	Host	NO	NO
LMOD2	0	NA	NA	NA	NA	NA	0	0	0	0	Host	NO	NO
NPSR1	0.362584	2.23312	4.9387	0.452167	0.651148	NA	0	1.45034	0	0	Host	NO	NO
OR10A4	0	NA	NA	NA	NA	NA	0	0	0	0	Host	NO	NO
BRDT	0	NA	NA	NA	NA	NA	0	0	0	0	Host	NO	NO
ADAM15	6316.55	-1.1089	0.225968	-4.90732	9.2329e-07	8.28825e-06	7244.37	3686.03	10017	4318.78	Host	NO	NO
PLPPR1	7.92682	-1.99724	1.45333	-1.37425	0.169365	0.278938	15.3912	5.80135	10.5147	0	Host	NO	NO
ATRNL1	46.6837	-0.0893128	0.558147	-0.160016	0.872868	0.920773	51.7705	45.6856	44.3955	44.8833	Host	NO	NO
FOXD4	6.05765	-1.50738	1.55	-0.972504	0.3308	0.463428	4.19761	4.35101	14.0196	1.66235	Host	NO	NO
EFCAB12	10.4289	-2.51935	1.22822	-2.05123	0.0402447	0.087431	13.2924	2.90067	22.1977	3.32469	Host	NO	NO
NUP210L	1.77457	-0.476508	2.99934	-0.158871	0.873771	0.920846	4.19761	2.90067	0	0	Host	NO	NO
UAP1L1	334.541	-0.222933	0.283162	-0.787298	0.431107	0.564238	316.22	313.998	405.401	302.547	Host	NO	NO
TUBA3E	0	NA	NA	NA	NA	NA	0	0	0	0	Host	NO	NO
CMPK2	1739.97	7.4255	0.313787	23.6641	8.44419e-124	1.13221e-120	16.0908	3142.88	25.7027	3775.19	Host	NO	NO
TMEM207	0	NA	NA	NA	NA	NA	0	0	0	0	Host	NO	NO
ZNF474	11.8417	0.642659	1.06884	0.601265	0.547663	0.670554	11.1936	10.8775	7.00982	18.2858	Host	NO	NO
FAM199X	3432.5	-0.213932	0.213388	-1.00255	0.316078	0.448167	3251.75	3078.34	4121.77	3278.15	Host	NO	NO
PPP4R3C	0	NA	NA	NA	NA	NA	0	0	0	0	Host	NO	NO
OTUD6A	0	NA	NA	NA	NA	NA	0	0	0	0	Host	NO	NO
ACSM6	0	NA	NA	NA	NA	NA	0	0	0	0	Host	NO	NO
C2CD4A	6.76763	3.81922	1.66534	2.29336	0.0218273	0.0527603	0.699601	15.2285	1.1683	9.97408	Host	NO	NO
CDPF1	205.848	-1.22573	0.324393	-3.77854	0.000157748	0.000808137	258.153	123.279	318.947	123.014	Host	NO	NO
NIPAL1	115.841	1.84534	0.4309	4.28252	1.84789e-05	0.000122327	35.6797	196.521	66.5932	164.572	Host	NO	NO
ERICH1	670.279	-0.279753	0.238049	-1.17519	0.239919	0.362967	684.909	621.469	786.268	588.471	Host	NO	NO
FAM43B	26.6862	0.194788	0.781332	0.249303	0.803126	0.873097	24.486	14.5034	24.5344	43.221	Host	NO	NO
KBTBD12	0	NA	NA	NA	NA	NA	0	0	0	0	Host	NO	NO
ZNF467	103.297	-1.17829	0.424617	-2.77495	0.00552103	0.0168284	141.319	50.0366	143.701	78.1303	Host	NO	NO
LCTL	0	NA	NA	NA	NA	NA	0	0	0	0	Host	NO	NO
PAGE2	0	NA	NA	NA	NA	NA	0	0	0	0	Host	NO	NO
ZDHHC24	1312.86	-0.624342	0.237601	-2.62769	0.00859671	0.0243411	1354.43	1096.45	1833.07	967.485	Host	NO	NO
ZP1	3.42424	-0.25766	1.8859	-0.136624	0.891328	0.932156	2.7984	2.90067	4.67321	3.32469	Host	NO	NO
RNF214	811.697	-0.0486694	0.247073	-0.196984	0.84384	0.901543	718.49	862.225	934.642	731.432	Host	NO	NO
SPRYD4	821.46	-0.945913	0.240156	-3.93875	8.19068e-05	0.000455865	962.651	531.548	1199.85	591.795	Host	NO	NO
CLEC9A	0	NA	NA	NA	NA	NA	0	0	0	0	Host	NO	NO
TSEN54	2815.98	-1.17925	0.219954	-5.36131	8.26184e-08	9.54968e-07	3372.08	1696.17	4441.89	1753.78	Host	NO	NO
SLC25A34	1.06219	-0.850136	3.74832	-0.226804	0.820576	NA	2.7984	1.45034	0	0	Host	NO	NO
PRRT3	237.681	-0.78408	0.327698	-2.39269	0.0167254	0.042262	239.963	174.04	362.174	174.546	Host	NO	NO
CYP4V2	609.535	0.117007	0.252797	0.462852	0.64347	0.749944	510.009	658.453	661.259	608.419	Host	NO	NO
ANKRD13D	1966.85	0.0656032	0.212919	0.308114	0.757996	0.840514	1760.2	1938.37	2084.25	2084.58	Host	NO	NO
POTEB3	0	NA	NA	NA	NA	NA	0	0	0	0	Host	NO	NO
C1orf174	1294.92	-0.524056	0.225271	-2.32633	0.0200007	0.0491735	1523.73	1182.75	1533.98	939.226	Host	NO	NO
GADL1	0	NA	NA	NA	NA	NA	0	0	0	0	Host	NO	NO
ZC3H12D	5.44391	2.65471	1.74364	1.52251	0.12788	0.223181	2.7984	12.3279	0	6.64938	Host	NO	NO
FREM2	0	NA	NA	NA	NA	NA	0	0	0	0	Host	NO	NO
CRACDL	37.3483	-1.27992	0.653419	-1.9588	0.0501356	0.104887	38.4781	23.2054	67.7615	19.9482	Host	NO	NO
NCKAP5	706.724	-0.300039	0.26231	-1.14383	0.252693	0.377606	647.131	575.784	912.444	691.536	Host	NO	NO
GPR148	0	NA	NA	NA	NA	NA	0	0	0	0	Host	NO	NO
AADACL2	0	NA	NA	NA	NA	NA	0	0	0	0	Host	NO	NO
SEPTIN14	2.59296	-0.314084	2.37835	-0.13206	0.894937	0.934539	5.59681	1.45034	0	3.32469	Host	NO	NO
MCRIP1	3138.43	-0.530983	0.205146	-2.58832	0.00964447	0.0267934	3416.85	2529.39	4002.6	2604.9	Host	NO	NO
GPR153	69.8962	-2.45054	0.505246	-4.85019	1.23342e-06	1.08091e-05	113.335	20.3047	122.672	23.2728	Host	NO	NO
SKIDA1	392.434	-1.5229	0.280004	-5.43887	5.3619e-08	6.56833e-07	566.677	231.329	600.508	171.222	Host	NO	NO
GPR15LG	0	NA	NA	NA	NA	NA	0	0	0	0	Host	NO	NO
