## Supplementary material for "RSV competes with the host for translational machinery without a host shutoff strategy": Table S1 (part 8 of 8)

### Sheet: RSV_RNA-seq_ERCCnorm_24h (continued)
GeneName	baseMean	log2FoldChange	lfcSE	stat	pvalue	padj	total_m_24h_1	total_R_24h_1	total_m_24h_2	total_R_24h_2	GeneType	IFN	ISG
OR10W1	0	NA	NA	NA	NA	NA	0	0	0	0	Host	NO	NO
TOMM20L	0	NA	NA	NA	NA	NA	0	0	0	0	Host	NO	NO
CCDC9B	58.7804	0.968763	0.522144	1.85535	0.0635456	0.127014	39.1777	93.5467	40.8906	61.5068	Host	NO	NO
SHISA6	0	NA	NA	NA	NA	NA	0	0	0	0	Host	NO	NO
RGS9BP	25.1887	-2.4873	0.813317	-3.05822	0.00222656	0.00787142	37.0789	5.80135	47.9004	9.97408	Host	NO	NO
KRTDAP	0	NA	NA	NA	NA	NA	0	0	0	0	Host	NO	NO
IGFL3	4.15414	0.264775	1.76485	0.150027	0.880743	0.925483	4.19761	7.25168	3.50491	1.66235	Host	NO	NO
ZNF324B	171.664	-1.25378	0.381157	-3.28941	0.00100399	0.00396019	180.497	113.126	304.927	88.1043	Host	NO	NO
RNF207	324.962	-0.12953	0.274217	-0.472362	0.636668	0.744783	338.607	298.769	339.976	322.495	Host	NO	NO
GBP7	2.28151	4.79183	2.79799	1.7126	0.0867869	0.163832	0	5.80135	0	3.32469	Host	NO	NO
ZNF662	0	NA	NA	NA	NA	NA	0	0	0	0	Host	NO	NO
BEND4	0.584151	-2.50472	4.87213	-0.514092	0.607188	NA	0	0	2.33661	0	Host	NO	NO
TMPRSS11F	0	NA	NA	NA	NA	NA	0	0	0	0	Host	NO	NO
SPMIP10	0.362584	2.23312	4.9387	0.452167	0.651148	NA	0	1.45034	0	0	Host	NO	NO
CLPSL2	2.64607	-1.26367	2.17592	-0.580753	0.561407	0.681997	2.7984	1.45034	4.67321	1.66235	Host	NO	NO
GFRAL	0	NA	NA	NA	NA	NA	0	0	0	0	Host	NO	NO
XKR5	3.86404	-3.01484	2.09157	-1.44142	0.149465	0.252775	6.99601	1.45034	7.00982	0	Host	NO	NO
ALKAL1	2.95554	0.0984602	2.22238	0.0443038	0.964662	0.978826	5.59681	2.90067	0	3.32469	Host	NO	NO
MROH5	0	NA	NA	NA	NA	NA	0	0	0	0	Host	NO	NO
SPATA31D3	0	NA	NA	NA	NA	NA	0	0	0	0	Host	NO	NO
FAM72D	0	NA	NA	NA	NA	NA	0	0	0	0	Host	NO	NO
C1QTNF8	0	NA	NA	NA	NA	NA	0	0	0	0	Host	NO	NO
SLC2A7	2.85958	-4.82309	2.56668	-1.87912	0.060228	0.121619	5.59681	0	5.84151	0	Host	NO	NO
PADI6	0	NA	NA	NA	NA	NA	0	0	0	0	Host	NO	NO
FOXI2	0	NA	NA	NA	NA	NA	0	0	0	0	Host	NO	NO
FAM174B	105.249	0.261103	0.408059	0.639866	0.52226	0.648485	81.1537	117.477	110.989	111.377	Host	NO	NO
TEX19	16.6764	-0.928273	0.959019	-0.96794	0.333075	0.465951	30.0828	15.9537	14.0196	6.64938	Host	NO	NO
DEFB132	0	NA	NA	NA	NA	NA	0	0	0	0	Host	NO	NO
SAMD12	2.68295	-4.74575	2.66188	-1.78286	0.0746096	0.145097	8.39521	0	2.33661	0	Host	NO	NO
LCNL1	0	NA	NA	NA	NA	NA	0	0	0	0	Host	NO	NO
ADAMTSL3	24.1194	1.03596	0.757391	1.36781	0.171372	0.281498	15.3912	34.8081	16.3562	29.9222	Host	NO	NO
DUOXA2	0.543876	2.76263	4.89675	0.564177	0.572634	NA	0	2.1755	0	0	Host	NO	NO
ERVFRD-1	0	NA	NA	NA	NA	NA	0	0	0	0	Host	NO	NO
LRRC75B	192.751	-1.12134	0.34326	-3.26675	0.0010879	0.00424597	228.07	105.875	299.085	137.975	Host	NO	NO
C11orf87	0.584151	-2.50472	4.87213	-0.514092	0.607188	NA	0	0	2.33661	0	Host	NO	NO
ARID5A	563.732	0.424256	0.264151	1.60611	0.108249	0.195778	414.863	582.31	547.934	709.822	Host	NO	NO
FN1	6919.66	0.97608	0.28537	3.4204	0.000625295	0.00263801	3069.85	8712.9	6260.93	9634.96	Host	NO	NO
CDK18	43.7242	2.22026	0.603856	3.6768	0.00023618	0.00114889	16.7904	77.593	14.0196	66.4938	Host	NO	NO
BLOC1S3	303.745	-0.495148	0.287658	-1.72131	0.0851953	0.161448	335.808	227.703	373.857	277.612	Host	NO	NO
LYSMD1	371.293	-0.650052	0.280486	-2.31759	0.0204717	0.0500642	399.472	266.137	507.043	312.521	Host	NO	NO
BOLA3	4803.55	-0.927543	0.202363	-4.58357	4.57105e-06	3.50407e-05	6394.35	3583.06	6201.35	3035.44	Host	NO	NO
EEF1AKMT2	877.165	-0.710919	0.242242	-2.93474	0.00333824	0.0110742	977.343	729.519	1203.35	598.445	Host	NO	NO
PATE2	0	NA	NA	NA	NA	NA	0	0	0	0	Host	NO	NO
ASB18	0	NA	NA	NA	NA	NA	0	0	0	0	Host	NO	NO
AMTN	1.55634	4.22273	3.21878	1.3119	0.189553	NA	0	2.90067	0	3.32469	Host	NO	NO
TMEM215	3.44546	-5.07536	2.47886	-2.04746	0.0406133	0.088076	2.0988	0	11.683	0	Host	NO	NO
XKRX	34.1879	1.47084	0.657566	2.2368	0.0252996	0.0596553	15.3912	47.1359	21.0294	53.1951	Host	NO	NO
RAPH1	427.816	0.211434	0.280305	0.754299	0.45067	0.583268	384.081	540.25	411.242	375.69	Host	NO	NO
TRIM13	1200.53	-0.610129	0.255562	-2.3874	0.0169679	0.042743	1153.64	1012.33	1750.12	886.03	Host	NO	NO
RFX4	0	NA	NA	NA	NA	NA	0	0	0	0	Host	NO	NO
ISCU	4832.5	-0.40707	0.202538	-2.00985	0.044447	0.0949932	5314.87	4477.91	5707.16	3830.05	Host	NO	NO
FOXN4	2.0572	-0.671635	2.64773	-0.253664	0.799755	0.871166	1.3992	0	3.50491	3.32469	Host	NO	NO
ZNF543	677.241	-0.674616	0.256709	-2.62794	0.00859033	0.0243277	709.395	483.687	955.671	560.211	Host	NO	NO
ANO5	1311.48	-0.441049	0.226641	-1.94602	0.051652	0.107523	1339.04	1154.47	1683.52	1068.89	Host	NO	NO
PLA2G4F	1.19376	3.82274	3.58703	1.06571	0.286553	NA	0	1.45034	0	3.32469	Host	NO	NO
TMED8	945.166	-0.588817	0.229661	-2.56386	0.0103516	0.0283995	1041.01	786.808	1231.39	721.458	Host	NO	NO
SIGLEC15	1.12164	-0.892818	3.38836	-0.263496	0.792168	NA	0.699601	1.45034	2.33661	0	Host	NO	NO
ZNF789	109.109	-0.810516	0.396723	-2.04303	0.0410497	0.0888988	146.217	83.3944	132.018	74.8056	Host	NO	NO
ADAMTSL5	98.9353	0.0219075	0.415156	0.0527693	0.957916	0.974634	109.138	92.0964	86.4544	108.052	Host	NO	NO
ZNF517	190.363	-1.08851	0.342492	-3.17821	0.00148187	0.00553318	225.971	106.6	290.907	137.975	Host	NO	NO
SLC16A12	1.63355	-4.02332	3.15211	-1.27639	0.201817	0.319412	4.19761	0	2.33661	0	Host	NO	NO
CCDC103	543.844	0.235612	0.256982	0.916843	0.359225	0.492124	434.452	578.684	565.458	596.782	Host	NO	NO
C2orf66	0	NA	NA	NA	NA	NA	0	0	0	0	Host	NO	NO
TAFA1	1.06219	-0.850136	3.74832	-0.226804	0.820576	NA	2.7984	1.45034	0	0	Host	NO	NO
DENND2B	352.934	-0.519589	0.280286	-1.85378	0.0637706	0.127429	444.946	321.25	387.876	257.664	Host	NO	NO
STAMBP	443.929	0.315752	0.344787	0.915788	0.359778	0.49279	396.674	680.933	397.223	300.885	Host	NO	NO
FGFR4	3681.37	-1.73966	0.209479	-8.30467	1.00095e-16	4.23009e-15	5102.19	1641.78	6229.39	1752.11	Host	NO	NO
SFXN4	2393.42	-1.10693	0.208571	-5.30719	1.1133e-07	1.24867e-06	3026.47	1561.29	3513.09	1472.84	Host	NO	NO
HJV	0	NA	NA	NA	NA	NA	0	0	0	0	Host	NO	NO
KRT39	1.18097	1.10899	3.63702	0.304917	0.760429	NA	1.3992	0	0	3.32469	Host	NO	NO
CHCHD10	1482.61	-0.452468	0.215723	-2.09745	0.0359537	0.0797654	1674.84	1346.64	1753.62	1155.33	Host	NO	NO
DACT2	60.8465	-1.78652	0.529548	-3.37367	0.000741727	0.00304558	103.541	22.4802	84.1178	33.2469	Host	NO	NO
PRR27	0	NA	NA	NA	NA	NA	0	0	0	0	Host	NO	NO
RSV-NS1	1.23045e+06	8.26347	0.799054	10.3416	4.57013e-25	4.03621e-23	3709.98	2.10309e+06	12255.5	2.80273e+06	Virus	NO	NO
RSV-NS2	716241	8.03685	0.790092	10.172	2.64319e-24	2.142e-22	2462.6	1.38224e+06	8405.94	1.47186e+06	Virus	NO	NO
RSV-N	565605	8.63487	0.600984	14.3679	8.23073e-47	2.02325e-44	1827.36	1.37231e+06	3850.73	884435	Virus	NO	NO
RSV-P	576947	8.4247	0.755245	11.1549	6.77419e-29	7.62691e-27	1727.31	1.38003e+06	4969.96	921059	Virus	NO	NO
RSV-M	847666	8.15694	0.787548	10.3574	3.87369e-25	3.46261e-23	2700.46	1.60726e+06	9138.46	1.77157e+06	Virus	NO	NO
RSV-SH	43445.2	8.35488	0.854903	9.7729	1.4718e-22	1.05891e-20	110.537	96671.5	419.421	76579.3	Virus	NO	NO
RSV-G	141438	7.82344	0.853283	9.16863	4.79052e-20	2.81496e-18	510.709	266517	1976.77	296749	Virus	NO	NO
RSV-F	1.86321e+06	8.24106	0.769603	10.7082	9.31595e-27	9.03953e-25	5805.99	3.40736e+06	18746.6	4.02093e+06	Virus	NO	NO
RSV-M2	451135	8.25475	0.69525	11.8731	1.63347e-32	2.23075e-30	1548.22	977209	4341.41	821440	Virus	NO	NO
RSV-L	324535	8.48812	0.723061	11.7391	8.02919e-32	1.04799e-29	903.885	681412	2702.28	613120	Virus	NO	NO
ERCC-00060	4855.47	0.165586	0.207953	0.796264	0.425879	0.559032	4151.43	4825.27	5002.67	5442.52	Spike-in	NO	NO
ERCC-00061	3.53981	-1.03073	2.04214	-0.50473	0.613749	0.725509	2.7984	4.35101	7.00982	0	Spike-in	NO	NO
ERCC-00062	1260.69	0.306451	0.233408	1.31294	0.189203	0.304512	964.05	1406.83	1292.14	1379.75	Spike-in	NO	NO
ERCC-00067	30.5737	-0.418339	0.688558	-0.607558	0.543481	0.667038	41.9761	29.0067	28.0393	23.2728	Spike-in	NO	NO
ERCC-00069	123.68	0.302115	0.379197	0.796723	0.425612	0.558881	120.331	127.63	100.474	146.286	Spike-in	NO	NO
ERCC-00071	104.313	0.174867	0.413206	0.423196	0.672152	0.773049	107.739	127.63	88.791	93.0914	Spike-in	NO	NO
ERCC-00073	10.0544	0.520196	1.16127	0.447955	0.654185	0.759252	6.99601	7.25168	9.34642	16.6235	Spike-in	NO	NO
ERCC-00074	234235	-0.0469529	0.209108	-0.224539	0.822338	0.887182	211803	211220	264289	249628	Spike-in	NO	NO
ERCC-00075	0	NA	NA	NA	NA	NA	0	0	0	0	Spike-in	NO	NO
ERCC-00076	3025.44	-0.102421	0.197963	-0.517373	0.604896	0.718099	3106.23	2877.47	3159.09	2958.98	Spike-in	NO	NO
ERCC-00077	28.7481	-0.812375	0.701921	-1.15736	0.247125	0.371424	40.5769	21.755	32.7125	19.9482	Spike-in	NO	NO
ERCC-00078	705.382	0.0431405	0.232401	0.18563	0.852735	0.908172	692.605	684.559	696.308	748.056	Spike-in	NO	NO
ERCC-00079	1168	0.0276274	0.215112	0.128433	0.897807	0.936408	1185.12	1197.98	1128.58	1160.32	Spike-in	NO	NO
ERCC-00081	0.349801	-1.83342	4.92283	-0.372433	0.709571	NA	1.3992	0	0	0	Spike-in	NO	NO
ERCC-00083	0.712385	0.120057	4.43903	0.0270457	0.978423	NA	1.3992	1.45034	0	0	Spike-in	NO	NO
ERCC-00084	545.726	0.180359	0.253464	0.711578	0.476726	0.607866	542.89	636.698	481.341	521.977	Spike-in	NO	NO
ERCC-00085	116.152	-0.0401646	0.397171	-0.101127	0.91945	0.95018	128.727	131.981	107.484	96.4161	Spike-in	NO	NO
ERCC-00086	7.49956	3.11202	1.5702	1.98193	0.0474872	0.100328	2.7984	7.25168	0	19.9482	Spike-in	NO	NO
ERCC-00092	10521	0.0130823	0.190021	0.0688468	0.945112	0.96547	10516.4	10720.9	10430.6	10416.3	Spike-in	NO	NO
ERCC-00095	2958.9	-0.0127857	0.198696	-0.064348	0.948693	0.968189	3002.69	3015.25	2941.79	2875.86	Spike-in	NO	NO
ERCC-00096	628509	-0.0349848	0.18694	-0.187145	0.851547	0.907345	627924	612986	644335	628792	Spike-in	NO	NO
ERCC-00097	4.80133	-2.48067	1.93056	-1.28495	0.198811	0.316318	4.19761	0	11.683	3.32469	Spike-in	NO	NO
ERCC-00098	4.25208	-0.291865	1.73287	-0.168429	0.866246	0.917176	6.99601	4.35101	2.33661	3.32469	Spike-in	NO	NO
ERCC-00099	432.984	0.216276	0.255374	0.846902	0.39705	0.530059	404.369	481.512	397.223	448.833	Spike-in	NO	NO
ERCC-00104	10.0256	-0.427556	1.13889	-0.375413	0.707353	0.80018	11.1936	7.25168	11.683	9.97408	Spike-in	NO	NO
ERCC-00108	26222.1	-0.0412912	0.188207	-0.219393	0.826344	0.889846	26116.1	25874	27078.9	25819.6	Spike-in	NO	NO
ERCC-00109	6.63026	0.577373	1.47976	0.390179	0.696404	0.792352	1.3992	5.80135	9.34642	9.97408	Spike-in	NO	NO
ERCC-00111	5352.46	0.108191	0.275467	0.392755	0.6945	0.790796	6304.8	6832.54	4000.27	4272.23	Spike-in	NO	NO
ERCC-00112	4850.19	-0.0235817	0.196304	-0.120129	0.904381	0.940273	4678.93	4723.75	5100.81	4897.27	Spike-in	NO	NO
ERCC-00113	100306	-0.0346452	0.188643	-0.183655	0.854284	0.908773	104922	100636	98097.7	97566.4	Spike-in	NO	NO
ERCC-00116	28825.7	0.0129024	0.188428	0.0684739	0.945408	0.965639	28006.4	28980.6	29387.5	28928.1	Spike-in	NO	NO
ERCC-00117	2.35872	-1.05034	2.42062	-0.433914	0.664351	0.766921	4.19761	2.90067	2.33661	0	Spike-in	NO	NO
ERCC-00120	3.31813	0.413458	2.11117	0.195843	0.844733	0.902105	5.59681	4.35101	0	3.32469	Spike-in	NO	NO
ERCC-00123	1.77457	-0.476508	2.99934	-0.158871	0.873771	0.920846	4.19761	2.90067	0	0	Spike-in	NO	NO
ERCC-00126	278.506	0.0819174	0.301044	0.272111	0.785536	0.861204	250.457	248.008	289.739	325.82	Spike-in	NO	NO
ERCC-00130	758200	-0.132237	0.187244	-0.706228	0.480046	0.610682	796871	706782	788976	740170	Spike-in	NO	NO
ERCC-00131	622.392	0.196798	0.250609	0.785278	0.432291	0.565484	621.246	736.771	539.756	591.795	Spike-in	NO	NO
ERCC-00134	10.8408	-0.84937	1.10525	-0.76849	0.442196	0.574925	13.992	8.70202	14.0196	6.64938	Spike-in	NO	NO
ERCC-00136	50519.1	0.112429	0.188719	0.595747	0.551344	0.673328	46904.1	52226.6	50199.6	52746.2	Spike-in	NO	NO
ERCC-00137	17.4615	-0.156803	0.909113	-0.172479	0.863061	0.914982	15.3912	10.1524	21.0294	23.2728	Spike-in	NO	NO
ERCC-00138	10.0512	0.0135612	1.13419	0.0119566	0.99046	0.994168	8.39521	10.1524	11.683	9.97408	Spike-in	NO	NO
ERCC-00142	0	NA	NA	NA	NA	NA	0	0	0	0	Spike-in	NO	NO
ERCC-00143	66.0499	0.761219	0.485595	1.5676	0.116975	0.208365	53.1697	76.8678	44.3955	89.7667	Spike-in	NO	NO
ERCC-00144	235.659	-0.133448	0.302581	-0.441033	0.659189	0.763378	257.453	236.405	235.997	212.78	Spike-in	NO	NO
ERCC-00145	18846.9	0.026202	0.190139	0.137804	0.890395	0.931841	18044.1	18719.5	19307.4	19316.5	Spike-in	NO	NO
ERCC-00147	12.538	0.124248	1.04933	0.118407	0.905745	0.940997	16.7904	13.053	7.00982	13.2988	Spike-in	NO	NO
ERCC-00148	120.303	0.274725	0.395406	0.694792	0.487186	0.617417	128.727	140.683	88.791	123.014	Spike-in	NO	NO
ERCC-00150	68.7916	-0.0998359	0.474343	-0.210472	0.833299	0.894428	76.9561	69.6162	65.4249	63.1692	Spike-in	NO	NO
ERCC-00154	58.1267	-0.141078	0.593155	-0.237843	0.812003	0.880273	67.1617	82.6692	56.0785	26.5975	Spike-in	NO	NO
ERCC-00156	10.3881	-0.0792119	1.14582	-0.0691314	0.944885	0.965439	13.992	7.25168	7.00982	13.2988	Spike-in	NO	NO
ERCC-00157	403.371	0.0709346	0.279284	0.253988	0.799505	0.871066	401.571	346.63	383.203	482.08	Spike-in	NO	NO
ERCC-00158	21.158	0.576675	0.91016	0.633597	0.526344	0.651619	23.7864	11.6027	9.34642	39.8963	Spike-in	NO	NO
ERCC-00160	260.545	0.282542	0.299527	0.943295	0.34553	0.478608	230.868	253.809	238.334	319.17	Spike-in	NO	NO
ERCC-00162	271.68	0.0100138	0.308815	0.0324267	0.974132	0.983876	263.05	320.524	280.393	222.754	Spike-in	NO	NO
ERCC-00163	184.126	0.100043	0.329944	0.303211	0.761729	0.843259	163.707	178.391	191.602	202.806	Spike-in	NO	NO
ERCC-00164	6.05544	1.22322	1.64069	0.74555	0.455939	0.588694	6.99601	7.25168	0	9.97408	Spike-in	NO	NO
ERCC-00165	991.248	-0.0484332	0.219524	-0.220628	0.825382	0.8891	1034.01	968.825	981.374	980.784	Spike-in	NO	NO
ERCC-00168	7.75342	-1.24793	1.37888	-0.905032	0.365449	0.498474	16.7904	2.90067	4.67321	6.64938	Spike-in	NO	NO
ERCC-00170	401.573	0.0510646	0.285324	0.178971	0.857961	0.911085	333.01	365.485	455.638	452.158	Spike-in	NO	NO
ERCC-00171	34060.5	0.035044	0.195036	0.17968	0.857404	0.910953	31900.4	32547	35392.6	36402.1	Spike-in	NO	NO
ERCC-00022	5404.84	-0.0417196	0.195955	-0.212904	0.831402	0.893301	5715.74	5463.42	5250.35	5189.84	Spike-in	NO	NO
ERCC-00024	0.699601	-2.81458	4.85542	-0.579678	0.562132	NA	2.7984	0	0	0	Spike-in	NO	NO
ERCC-00025	3348.75	0.00381179	0.201905	0.0188791	0.984938	0.99074	3563.77	3345.93	3124.04	3361.26	Spike-in	NO	NO
ERCC-00028	110.445	-0.34825	0.397353	-0.876424	0.3808	0.514559	127.327	85.5699	119.167	109.715	Spike-in	NO	NO
ERCC-00031	6.49535	-0.50215	1.41411	-0.3551	0.722515	0.812533	8.39521	7.25168	7.00982	3.32469	Spike-in	NO	NO
ERCC-00033	47.0041	0.235704	0.562508	0.419023	0.675199	0.774921	48.9721	55.1128	37.3857	46.5457	Spike-in	NO	NO
ERCC-00004	30071	0.0270399	0.197837	0.136678	0.891285	0.932156	30120.6	33048.8	29459.9	27654.8	Spike-in	NO	NO
ERCC-00009	22411.7	-0.0372353	0.197072	-0.188943	0.850137	0.906367	20993.6	21288	24408.2	22957	Spike-in	NO	NO
ERCC-00012	2.24327	-0.917223	2.49513	-0.367605	0.713168	0.805214	1.3992	2.90067	4.67321	0	Spike-in	NO	NO
ERCC-00013	4.18443	1.23198	1.95608	0.629822	0.528811	0.653712	2.7984	11.6027	2.33661	0	Spike-in	NO	NO
ERCC-00014	143.67	-0.265273	0.388861	-0.682179	0.495126	0.625277	190.291	150.835	123.84	109.715	Spike-in	NO	NO
ERCC-00016	6.4699	-1.63674	1.57378	-1.04001	0.298335	0.428948	8.39521	5.80135	11.683	0	Spike-in	NO	NO
ERCC-00017	3.78683	0.068564	1.79794	0.0381347	0.96958	0.981425	2.7984	4.35101	4.67321	3.32469	Spike-in	NO	NO
ERCC-00019	287.25	-0.299486	0.289911	-1.03303	0.301591	0.432911	328.812	281.365	306.095	232.728	Spike-in	NO	NO
ERCC-00003	34406	-0.016762	0.201899	-0.0830217	0.933834	0.958868	32243.2	31343.2	36967.4	37070.3	Spike-in	NO	NO
ERCC-00002	403129	0.0751401	0.189366	0.396799	0.691516	0.787945	403785	428440	381483	398810	Spike-in	NO	NO
ERCC-00051	146.769	-0.228641	0.353855	-0.646142	0.518188	0.645088	159.509	124.729	156.553	146.286	Spike-in	NO	NO
ERCC-00053	789.524	0.088024	0.274586	0.32057	0.748536	0.833094	639.435	664.254	890.247	964.161	Spike-in	NO	NO
ERCC-00054	25.9301	0.522988	0.74593	0.701121	0.483227	0.613455	16.7904	24.6557	25.7027	36.5716	Spike-in	NO	NO
ERCC-00057	0	NA	NA	NA	NA	NA	0	0	0	0	Spike-in	NO	NO
ERCC-00058	108.224	-0.740471	0.402702	-1.83875	0.0659512	0.131182	138.521	91.3712	133.186	69.8185	Spike-in	NO	NO
ERCC-00059	126.912	0.0844894	0.377491	0.223818	0.822899	0.887499	138.521	131.981	107.484	129.663	Spike-in	NO	NO
ERCC-00039	72.3476	-0.111497	0.465187	-0.239682	0.810577	0.879188	71.3593	75.4175	79.4446	63.1692	Spike-in	NO	NO
ERCC-00040	21.9447	-0.435633	0.789873	-0.551523	0.581276	0.698544	22.3872	17.404	28.0393	19.9482	Spike-in	NO	NO
ERCC-00041	6.16167	0.419	1.51736	0.276137	0.782443	0.859033	1.3992	7.25168	9.34642	6.64938	Spike-in	NO	NO
ERCC-00042	9658.1	-0.0572481	0.195844	-0.292314	0.770046	0.849597	9415.23	8986.29	10283.4	9947.48	Spike-in	NO	NO
ERCC-00043	12140.9	0.0877682	0.197792	0.443739	0.657231	0.761828	10862	12836.9	12683.1	12181.7	Spike-in	NO	NO
ERCC-00044	2953.56	0.0213594	0.2137	0.0999501	0.920384	0.950679	3253.14	3105.17	2609.99	2845.94	Spike-in	NO	NO
ERCC-00046	25512.1	0.587222	0.195169	3.00878	0.00262297	0.00903461	18908.8	30037.9	21873	31228.8	Spike-in	NO	NO
ERCC-00048	0.349801	-1.83342	4.92283	-0.372433	0.709571	NA	1.3992	0	0	0	Spike-in	NO	NO
ERCC-00035	3509.2	0.00812394	0.202258	0.0401662	0.967961	0.980997	3738.67	3580.88	3259.56	3457.68	Spike-in	NO	NO
ERCC-00034	281.597	0.195768	0.299163	0.654385	0.512864	0.640656	282.639	263.961	240.67	339.119	Spike-in	NO	NO
