## Supplementary material for "RSV competes with the host for translational machinery without a host shutoff strategy": Table S2 (part 4 of 8)

### Sheet: VACV_RNA-seq_ERCCnorm_6h (continued)
GeneName	baseMean	log2FoldChange	lfcSE	stat	pvalue	padj	m_1	m_2	m_3	VACV_6h_1	VACV_6h_2	VACV_6h_3	GeneType	IFN	ISG
TM9SF4	650.782	-0.0614498	0.245077	-0.250736	0.802018	0.99976	490.194	799.422	706.229	531.305	756.796	620.744	Host	NO	NO
KIAA0232	604.74	-0.334722	0.257391	-1.30044	0.19345	0.99976	508.527	773.143	743.719	442.583	702.208	458.261	Host	NO	NO
RNF144A	34.7337	-0.73402	0.50404	-1.45627	0.145317	0.99976	41.4473	65.0049	24.3178	18.5699	34.7382	24.3238	Host	NO	NO
RIMS3	26.2911	-0.243232	0.503697	-0.482893	0.629171	0.99976	25.506	23.5124	36.4767	20.6332	27.2943	24.3238	Host	NO	NO
SNX17	1159.2	-0.20888	0.254902	-0.819453	0.412528	0.99976	974.809	1385.85	1369.9	824.297	1467.28	933.062	Host	NO	NO
DLGAP5	1794.12	-0.129843	0.244699	-0.530626	0.595678	0.99976	1349.43	2323.58	1953.53	1343.22	2022.26	1772.72	Host	NO	NO
MTSS1	25.5597	0.261631	0.514565	0.508451	0.611137	0.99976	22.3178	26.2786	21.2781	35.0765	28.9485	19.4591	Host	NO	NO
SPCS2	626.92	-0.0539972	0.256901	-0.210186	0.833522	0.99976	513.309	734.417	669.753	420.918	741.082	682.04	Host	NO	NO
BMS1	3345.65	-0.0607585	0.210157	-0.28911	0.772497	0.99976	2850.3	3831.14	3568.64	2894.84	3919.63	3009.34	Host	NO	NO
PTDSS1	2373.84	-0.106156	0.217395	-0.488308	0.625332	0.99976	2109.83	2748.18	2527.02	1776.52	2677.32	2404.17	Host	NO	NO
SERTAD2	50.2753	0.442293	0.410441	1.0776	0.28121	0.99976	36.6649	29.0447	61.8077	56.7414	57.0699	60.3231	Host	NO	NO
MAML1	484.858	-0.280543	0.245687	-1.14187	0.253507	0.99976	442.37	604.407	550.19	418.854	550.849	342.48	Host	NO	NO
SNX19	40.7152	0.88396	0.441539	2.002	0.0452851	0.99976	23.1149	22.1293	40.5297	51.583	61.2054	45.7288	Host	NO	NO
PHYHIP	0	NA	NA	NA	NA	NA	0	0	0	0	0	0	Host	NO	NO
TATDN2	816.401	-0.130495	0.235517	-0.554081	0.579524	0.99976	671.925	896.237	992.977	736.606	953.646	647.014	Host	NO	NO
DHCR24	2374.8	-0.106094	0.213027	-0.498032	0.618462	0.99976	2081.93	2673.5	2632.4	1973.57	2784.85	2102.55	Host	NO	NO
MRPL19	1270.42	-0.14046	0.251124	-0.559327	0.575938	0.99976	959.665	1503.41	1535.06	886.197	1339.07	1399.11	Host	NO	NO
DAZAP2	769.104	-0.300232	0.214347	-1.40068	0.16131	0.99976	726.922	916.984	903.811	576.698	746.871	743.336	Host	NO	NO
TOMM20	3265.7	-0.1256	0.200928	-0.6251	0.531906	0.99976	3238.47	3720.49	3265.68	2894.84	3753.38	2721.35	Host	NO	NO
SCRN1	604.08	-0.0577587	0.233844	-0.246997	0.80491	0.99976	545.989	677.71	626.183	453.931	726.194	594.474	Host	NO	NO
RNF40	3699.22	-0.303205	0.1955	-1.55092	0.120921	0.99976	3600.34	4324.9	4335.66	2994.91	3821.2	3118.31	Host	NO	NO
CTIF	62.7827	0.147307	0.404176	0.364463	0.715512	0.99976	43.0414	52.5571	83.0858	90.7862	59.5512	47.6747	Host	NO	NO
DELE1	343.081	-0.0277751	0.230008	-0.120757	0.903883	0.99976	306.87	390.029	343.489	324.973	389.564	303.561	Host	NO	NO
EFCAB14	271.253	0.118744	0.272478	0.435795	0.662986	0.99976	217.598	250.338	313.092	217.68	368.059	260.751	Host	NO	NO
URB2	2533.07	0.0226234	0.223008	0.101447	0.919196	0.99976	2054.83	2803.51	2683.06	2242.83	3201.7	2212.5	Host	NO	NO
CUL7	268.42	0.13536	0.281597	0.480688	0.630738	0.99976	216.004	282.149	270.535	248.63	387.91	205.293	Host	NO	NO
RB1CC1	1800.87	0.0220834	0.249211	0.0886134	0.929389	0.99976	1250.59	2266.87	1846.13	1499	2216.63	1726.02	Host	NO	NO
ARHGAP11A	608.174	0.219174	0.25911	0.845874	0.397623	0.99976	379.402	723.352	585.654	624.155	763.413	573.069	Host	NO	NO
ARHGEF17	38.976	0.19389	0.436007	0.444696	0.65654	0.99976	27.1002	34.5771	47.6224	41.2664	46.3176	36.9722	Host	NO	NO
TRIM14	24.7028	0.0764459	0.548015	0.139496	0.889058	0.99976	20.7237	30.4278	21.2781	34.0448	28.1214	13.6213	Host	NO	YES
MELK	1189.62	-0.0194556	0.225455	-0.0862947	0.931232	0.99976	920.609	1395.53	1278.71	1010	1355.62	1177.27	Host	NO	NO
LCMT2	384.918	0.111925	0.240846	0.464716	0.642135	0.99976	292.522	417.691	401.244	379.651	468.139	350.263	Host	NO	NO
ZEB2	363.767	0.131435	0.236058	0.556791	0.57767	0.99976	333.97	380.348	328.29	298.15	440.017	401.83	Host	NO	NO
ZBTB24	449.275	-0.0308367	0.221794	-0.139033	0.889424	0.99976	416.067	488.228	458.998	417.823	524.381	390.154	Host	NO	NO
PLEKHM1	174.924	0.262033	0.315324	0.830996	0.405976	0.99976	95.6477	189.482	193.529	152.686	221.663	196.537	Host	NO	NO
ELMO1	36.5463	-0.299989	0.522565	-0.57407	0.56592	0.99976	14.3471	56.7064	50.6621	31.9815	36.3924	29.1886	Host	NO	NO
PCNX2	522.982	0.211001	0.226826	0.93023	0.352252	0.99976	420.053	475.78	559.309	518.925	666.643	497.179	Host	NO	NO
KIAA0753	397.727	0.0542521	0.249349	0.217575	0.82776	0.99976	326.796	341.621	502.568	354.891	472.274	388.208	Host	NO	NO
EPM2AIP1	0	NA	NA	NA	NA	NA	0	0	0	0	0	0	Host	NO	NO
RUSC2	37.315	0.745348	0.456562	1.63252	0.102569	0.99976	23.9119	31.8109	28.3708	47.4564	61.2054	31.1345	Host	NO	NO
FARP2	395.035	0.0223284	0.244405	0.0913582	0.927208	0.99976	340.346	439.82	397.191	324.973	502.05	365.83	Host	NO	NO
KIAA0319	13.9198	0.333597	0.713198	0.467748	0.639965	0.99976	6.37651	8.29849	22.2913	14.4433	16.542	15.5673	Host	NO	NO
CEP350	2379.33	-0.0508594	0.204613	-0.248564	0.803698	0.99976	2187.14	2536.57	2541.21	2281	2783.19	1946.88	Host	NO	NO
PPP1R26	345.481	-0.0052506	0.259221	-0.0202553	0.98384	0.99976	299.696	385.88	353.621	397.189	396.181	240.319	Host	NO	NO
CEP170	2310.96	0.077363	0.231683	0.333917	0.738442	0.99976	1794.19	2561.47	2393.28	1972.54	3032.98	2111.31	Host	NO	NO
LRIG2	437.751	-0.294753	0.228303	-1.29106	0.196682	0.99976	430.414	551.85	466.091	339.416	463.176	375.56	Host	NO	NO
PSMD6	2871.08	-0.133113	0.233491	-0.570098	0.568611	0.99976	2384.02	3472.92	3155.23	2048.88	3322.46	2842.97	Host	NO	NO
MED24	889.322	-0.0979943	0.232827	-0.420888	0.673837	0.99976	740.472	1066.36	953.46	805.727	1058.69	711.229	Host	NO	NO
TRIL	0.687774	2.83881	3.61321	0.785676	0.432057	0.99976	0	0	0	4.12664	0	0	Host	NO	NO
PJA2	648.245	0.0970931	0.24935	0.389386	0.696991	0.99976	496.571	694.307	690.018	555.034	877.553	575.988	Host	NO	NO
TOMM70	1612.82	0.0565173	0.21498	0.262896	0.792631	0.99976	1315.16	1767.58	1662.73	1429.88	1970.15	1531.43	Host	NO	NO
SEC24D	398.034	0.462335	0.23257	1.98794	0.0468185	0.99976	282.161	372.049	351.595	385.841	522.727	473.828	Host	NO	NO
FCHSD2	180.044	0.0682349	0.277259	0.246105	0.805601	0.99976	135.501	208.845	184.41	160.939	218.354	172.213	Host	NO	NO
URB1	1883.24	0.0089281	0.216871	0.0411677	0.967162	0.99976	1527.97	2111.97	1994.06	1781.68	2257.98	1625.8	Host	NO	NO
TOX4	721.366	-0.142948	0.234386	-0.609882	0.54194	0.99976	624.101	853.362	795.395	551.939	848.605	654.798	Host	NO	NO
ZBTB39	258.177	-0.181426	0.241236	-0.752068	0.45201	0.99976	271.799	279.383	272.562	204.269	289.485	231.563	Host	NO	NO
TBC1D4	1710.13	0.0831353	0.232319	0.35785	0.720456	0.99976	1319.94	1809.07	1855.25	1447.42	2231.52	1597.59	Host	NO	NO
LRRC37A	0.265688	-1.74592	4.05503	-0.430557	0.66679	0.99976	1.59413	0	0	0	0	0	Host	NO	NO
RHOBTB1	154.849	-0.0317602	0.290318	-0.109398	0.912887	0.99976	123.545	177.035	170.225	120.704	187.752	149.835	Host	NO	NO
ZBED4	571.49	-0.300014	0.237496	-1.26324	0.206504	0.99976	496.571	703.989	693.057	442.583	622.806	469.936	Host	NO	NO
PLPPR4	2.75465	-0.888086	1.52933	-0.580703	0.561441	0.99976	3.18826	5.53233	2.02648	4.12664	1.6542	0	Host	NO	NO
NUAK1	72.4879	-0.427326	0.412798	-1.03519	0.300579	0.99976	66.9534	102.348	81.0593	48.4881	100.079	35.9993	Host	NO	NO
TECPR2	199.847	0.189068	0.260857	0.724794	0.468578	0.99976	167.383	170.119	222.913	213.554	243.167	181.942	Host	NO	NO
FIG4	415.515	-0.177286	0.257857	-0.687539	0.491743	0.99976	310.058	524.188	490.409	320.847	435.055	412.532	Host	NO	NO
WASHC5	1110.08	0.13659	0.245089	0.557306	0.577318	0.99976	778.731	1218.5	1177.39	969.761	1467.28	1048.84	Host	NO	NO
UBAP2L	3106.56	-0.128306	0.217918	-0.588783	0.556007	0.99976	2650.24	3609.84	3475.42	2357.35	3445.7	3100.8	Host	NO	NO
SV2A	85.1076	-0.0514183	0.353728	-0.145361	0.884426	0.99976	62.968	91.2834	106.39	63.963	109.177	76.8633	Host	NO	NO
SRGAP3	16.1079	-0.513586	0.64669	-0.794177	0.427092	0.99976	15.9413	12.4477	28.3708	14.4433	15.7149	9.72953	Host	NO	NO
KLHL21	166.006	-0.239279	0.322307	-0.742396	0.457848	0.99976	109.995	215.761	214.807	125.863	194.368	135.24	Host	NO	NO
SGSM2	191.531	-0.014398	0.297682	-0.0483669	0.961424	0.99976	190.498	207.462	180.357	140.306	272.943	157.618	Host	NO	NO
AP5Z1	113.26	-0.0124247	0.313058	-0.0396881	0.968342	0.99976	91.6623	121.711	128.682	102.134	143.915	91.4576	Host	NO	NO
DENND4B	225.317	0.745246	0.315059	2.36542	0.0180097	0.779	110.792	219.91	176.304	273.39	373.022	198.482	Host	NO	NO
TMCC2	54.1901	0.237915	0.407638	0.583643	0.559461	0.99976	53.4033	60.8556	35.4635	48.4881	80.2287	46.7018	Host	NO	NO
ARHGAP44	123.601	0.042183	0.354764	0.118904	0.905351	0.99976	102.024	147.99	116.523	72.2163	186.097	116.754	Host	NO	NO
SUPT7L	465.957	-0.066409	0.249156	-0.266536	0.789826	0.99976	385.779	503.442	542.084	374.493	582.278	407.667	Host	NO	NO
ATP2C2	0	NA	NA	NA	NA	NA	0	0	0	0	0	0	Host	NO	NO
ARNT2	87.9653	0.284522	0.351154	0.810249	0.417797	0.99976	55.7945	85.7511	97.2712	74.2796	123.238	91.4576	Host	NO	NO
FAM20B	550.641	0.128739	0.249551	0.515884	0.605936	0.99976	406.503	622.387	551.203	517.894	726.194	479.666	Host	NO	NO
NCAPD2	2772.84	-0.0295256	0.227504	-0.12978	0.89674	0.99976	2165.62	3127.15	3112.68	2304.73	3378.7	2548.16	Host	NO	NO
SEC16A	813.893	0.139178	0.249483	0.557867	0.576935	0.99976	588.233	865.809	871.388	885.165	1041.32	631.447	Host	NO	NO
KBTBD11	26.4054	0.300139	0.544888	0.550826	0.581753	0.99976	16.7383	26.2786	28.3708	30.9498	40.5279	15.5673	Host	NO	NO
RNF10	968.845	-0.183526	0.258083	-0.711112	0.477015	0.99976	703.807	1239.24	1150.03	775.809	1146.36	797.822	Host	NO	NO
ZBTB40	494.055	-0.0701515	0.25146	-0.278977	0.780262	0.99976	431.212	533.87	554.243	444.646	633.559	366.803	Host	NO	NO
PAN2	323.862	0.284688	0.24622	1.15624	0.247585	0.99976	235.134	333.323	309.039	344.575	418.513	302.588	Host	NO	NO
ZBTB5	278.193	-0.274331	0.262336	-1.04573	0.295688	0.99976	225.569	334.706	354.635	212.522	293.62	248.103	Host	NO	NO
LPGAT1	603.795	0.0137532	0.202017	0.0680794	0.945722	0.99976	547.583	634.835	621.117	622.092	637.694	559.448	Host	NO	NO
MFN2	1450.69	-0.237765	0.217962	-1.09086	0.275336	0.99976	1294.43	1668	1748.85	1171.97	1609.54	1211.33	Host	NO	NO
KIF14	690.888	0.0613737	0.257086	0.238728	0.811316	0.99976	463.094	829.849	737.64	652.01	858.53	604.204	Host	NO	NO
HELZ	1282.9	0.0976094	0.210108	0.464568	0.642241	0.99976	1137.41	1290.42	1291.88	1147.21	1621.12	1209.38	Host	NO	NO
PUM3	945.269	0.0553951	0.215526	0.257023	0.797161	0.99976	789.89	1073.27	920.023	877.944	1128.99	881.496	Host	NO	NO
P2RY14	0	NA	NA	NA	NA	NA	0	0	0	0	0	0	Host	NO	NO
CD302	65.6372	-0.196935	0.370144	-0.532049	0.594692	0.99976	62.968	87.1342	60.7945	45.3931	58.7241	78.8092	Host	NO	NO
DCLRE1A	645.262	0.224748	0.254514	0.883048	0.37721	0.99976	435.994	691.541	659.62	584.952	887.478	611.988	Host	NO	NO
FAM13A	378.712	-0.0840587	0.235966	-0.356233	0.721666	0.99976	325.999	453.651	391.111	312.593	420.167	368.749	Host	NO	NO
NSA2	3253.81	-0.166961	0.241932	-0.690116	0.490121	0.99976	2645.45	4028.92	3652.74	2256.24	3104.11	3835.38	Host	NO	NO
N4BP2L2	748.45	-0.140923	0.263779	-0.534246	0.593172	0.99976	529.25	911.451	915.97	573.604	894.922	665.5	Host	NO	NO
FAM3C	432.077	0.420243	0.23254	1.80719	0.0707329	0.99976	314.043	435.671	360.714	411.633	534.307	536.097	Host	NO	NO
PITRM1	2285.85	-0.0535975	0.211903	-0.252934	0.800319	0.99976	1987.08	2519.98	2479.4	1852.86	2679.8	2195.96	Host	NO	NO
PDAP1	867.184	-0.174993	0.211609	-0.826964	0.408257	0.99976	993.939	919.75	845.043	732.479	731.156	980.737	Host	NO	NO
SCAF8	1373.5	-0.174352	0.234585	-0.743236	0.457339	0.99976	1171.68	1615.44	1583.7	1136.89	1659.16	1074.14	Host	NO	NO
CEP162	268.844	-0.0354374	0.275305	-0.12872	0.897579	0.99976	187.31	327.79	302.959	231.092	316.779	247.13	Host	NO	NO
RHOBTB3	244.505	0.029199	0.257516	0.113387	0.909724	0.99976	201.657	255.87	269.522	236.25	299.41	204.32	Host	NO	NO
RNF44	20.1095	-0.670337	0.673665	-0.99506	0.319707	0.99976	19.9266	16.597	37.4899	23.7282	19.0233	3.89181	Host	NO	NO
RAB11FIP2	375.321	0.00307273	0.237661	0.012929	0.989684	0.99976	325.999	423.223	376.926	341.48	457.386	326.912	Host	NO	NO
GLS	717.584	0.290321	0.249338	1.16437	0.244275	0.99976	514.903	789.74	634.289	677.801	1022.3	666.473	Host	NO	NO
PPM1E	175.081	0.223117	0.273663	0.815299	0.414901	0.99976	130.718	183.95	171.238	174.351	225.798	164.429	Host	NO	NO
FRMPD1	10.663	0.738596	0.821603	0.898969	0.368669	0.99976	9.56477	8.29849	6.07945	19.6016	16.542	3.89181	Host	NO	NO
DOLK	318.764	-0.254166	0.272644	-0.932227	0.351219	0.99976	281.364	438.437	322.211	212.522	362.27	295.778	Host	NO	NO
VASH1	53.4799	0.312421	0.387349	0.806562	0.419919	0.99976	55.7945	53.9402	33.437	63.963	61.2054	52.5395	Host	NO	NO
AAK1	65.4845	-0.186923	0.375237	-0.498146	0.618381	0.99976	51.0121	94.0496	64.8475	57.773	51.2802	73.9444	Host	NO	NO
CPEB3	28.2633	0.243546	0.488393	0.498669	0.618013	0.99976	25.506	24.8955	27.3575	26.8232	39.7008	25.2968	Host	NO	NO
ADNP2	835.946	-0.315057	0.24842	-1.26824	0.204711	0.99976	683.881	1091.25	1007.16	709.783	927.179	596.42	Host	NO	NO
ANKRD26	384.281	0.314749	0.241507	1.30327	0.192482	0.99976	267.813	372.049	389.085	376.556	495.433	404.749	Host	NO	NO
LMTK2	433.436	0.328738	0.226153	1.45361	0.146054	0.99976	324.405	412.159	417.456	453.931	555.811	436.856	Host	NO	NO
CHSY1	513.103	0.0740209	0.223852	0.330669	0.740894	0.99976	432.806	511.74	556.27	468.374	621.979	487.45	Host	NO	NO
CILK1	246.384	0.299187	0.270992	1.10404	0.269575	0.99976	192.092	183.95	286.747	229.029	326.704	259.779	Host	NO	NO
ADGRL1	253.713	-0.250456	0.293382	-0.853685	0.39328	0.99976	199.266	329.174	299.92	237.282	296.102	160.537	Host	NO	NO
ATG14	168.961	-0.0581023	0.29297	-0.198322	0.842793	0.99976	140.283	236.507	141.854	141.338	178.654	175.132	Host	NO	NO
CNKSR2	15.1024	0.192884	0.718951	0.268285	0.78848	0.99976	17.5354	16.597	8.10593	26.8232	15.7149	5.83772	Host	NO	NO
ZNF510	110.921	-0.525635	0.319698	-1.64416	0.100143	0.99976	95.6477	156.288	141.854	77.3746	111.658	82.701	Host	NO	NO
PPP6R1	465.609	0.240008	0.251365	0.95482	0.339669	0.99976	350.708	471.631	460.012	438.456	658.372	414.478	Host	NO	NO
PLEKHA6	2.57709	-0.142315	1.8918	-0.0752275	0.940034	0.99976	7.97064	0	0	0	1.6542	5.83772	Host	NO	NO
ENPP4	166.287	0.312217	0.317507	0.98334	0.32544	0.99976	114.777	171.502	160.092	124.831	257.228	169.294	Host	NO	NO
INPP5F	192.389	0.510953	0.273525	1.86803	0.061758	0.99976	177.745	181.184	117.536	192.921	251.438	233.509	Host	NO	NO
MLXIP	121.031	-0.242824	0.344552	-0.704752	0.480964	0.99976	79.7064	142.457	172.251	112.451	135.644	83.674	Host	NO	NO
TRAPPC8	1315.16	0.147199	0.255291	0.576592	0.564215	0.99976	903.073	1493.73	1349.64	1137.92	1819.62	1187	Host	NO	NO
MON1B	146.973	-0.216917	0.260154	-0.833804	0.404391	0.99976	159.413	157.671	157.052	126.894	145.57	135.24	Host	NO	NO
ZHX2	98.7888	0.181788	0.361091	0.503442	0.614654	0.99976	63.7651	77.4526	136.788	95.9445	133.163	85.6199	Host	NO	NO
ABLIM3	1.0706	-1.09391	2.59893	-0.420908	0.673822	0.99976	1.59413	2.76616	0	2.06332	0	0	Host	NO	YES
SPAST	438.492	0.000669585	0.255371	0.00262201	0.997908	0.99976	364.258	515.89	436.707	345.606	571.526	396.965	Host	NO	NO
FOXJ3	316.554	0.233049	0.224656	1.03736	0.29957	0.99976	302.884	287.681	282.694	308.467	388.737	328.858	Host	NO	NO
UBOX5	67.1073	-0.0836726	0.357354	-0.234145	0.814873	0.99976	53.4033	77.4526	77.0064	53.6464	76.9203	64.2149	Host	NO	NO
KHDC4	791.952	0.169246	0.228355	0.741153	0.458601	0.99976	699.025	778.675	759.931	783.031	1069.44	661.608	Host	NO	NO
ZNF365	6.23363	0.815819	1.09083	0.747885	0.454529	0.99976	7.97064	5.53233	0	6.18997	9.9252	7.78363	Host	NO	NO
BAHD1	151.843	-0.128191	0.325872	-0.39338	0.694039	0.99976	128.327	188.099	160.092	179.509	170.383	84.6469	Host	NO	NO
DIS3	2661.19	-0.0586028	0.25225	-0.232321	0.816289	0.99976	2018.17	3268.22	2861.39	2045.78	3475.47	2298.12	Host	NO	NO
CEP164	243.609	0.361462	0.266066	1.35854	0.174291	0.99976	219.99	254.487	166.172	278.548	322.569	219.887	Host	NO	NO
BTBD3	689.196	-0.0137991	0.236901	-0.0582484	0.953551	0.99976	569.104	742.715	767.024	613.838	868.455	574.042	Host	NO	NO
SBNO2	187.919	0.28306	0.274744	1.03027	0.302885	0.99976	158.616	141.074	208.728	202.206	245.649	171.24	Host	NO	NO
EPN2	144.441	0.200224	0.291443	0.687008	0.492078	0.99976	103.618	167.353	133.748	144.433	180.308	137.186	Host	NO	NO
FAN1	398.403	0.438915	0.246991	1.77705	0.0755603	0.99976	299.696	347.154	368.82	429.171	585.587	359.993	Host	NO	NO
KIFAP3	442.209	0.0231786	0.238025	0.0973788	0.922426	0.99976	371.432	518.656	427.588	388.936	540.923	405.721	Host	NO	NO
EFR3B	69.8606	0.0254276	0.339947	0.0747987	0.940375	0.99976	60.5769	78.8357	68.9004	70.1529	79.4016	61.2961	Host	NO	NO
TCF25	916.406	0.115707	0.211804	0.546293	0.584865	0.99976	734.893	984.755	921.037	880.007	1088.46	889.279	Host	NO	NO
DIP2C	139.987	0.489367	0.325073	1.50541	0.132219	0.99976	83.6917	154.905	112.47	146.496	215.873	126.484	Host	NO	NO
MAST1	52.0316	0.375562	0.37914	0.990562	0.3219	0.99976	47.8238	49.791	38.5032	55.7097	67.8222	52.5395	Host	NO	NO
PDCD11	4816.17	0.0630621	0.205366	0.307073	0.758788	0.99976	4340.81	4976.33	4816.95	4335.04	6092.42	4335.48	Host	NO	NO
SORCS3	0	NA	NA	NA	NA	NA	0	0	0	0	0	0	Host	NO	NO
SV2C	3.24869	-0.804074	1.4677	-0.547845	0.583799	0.99976	1.59413	2.76616	8.10593	2.06332	4.9626	0	Host	NO	NO
MYH15	25.4215	1.8874	0.673586	2.80201	0.00507846	0.298181	6.37651	16.597	10.1324	48.4881	61.2054	9.72953	Host	NO	NO
PCNX1	1154.54	0.0105139	0.222952	0.0471577	0.962388	0.99976	959.665	1262.75	1230.08	1105.94	1414.34	954.467	Host	NO	NO
HMGXB3	1070.72	0.0279851	0.236568	0.118296	0.905833	0.99976	840.902	1147.96	1193.6	1023.41	1356.44	862.037	Host	NO	NO
CEP131	259.411	0.122324	0.256928	0.476103	0.634001	0.99976	184.919	261.403	299.92	255.852	293.62	260.751	Host	NO	NO
RIMS1	7.49445	0.693317	1.00949	0.686797	0.492211	0.99976	4.78238	0	12.1589	10.3166	9.9252	7.78363	Host	NO	NO
WDFY3	1238.43	0.0776845	0.225549	0.344425	0.730527	0.99976	946.912	1291.8	1378.01	1220.45	1514.42	1079.01	Host	NO	NO
MAPKBP1	91.7086	0.371414	0.364695	1.01842	0.308477	0.99976	60.5769	89.9003	90.1785	113.483	134.817	61.2961	Host	NO	NO
PLCH1	247.041	-0.0323806	0.284601	-0.113776	0.909416	0.99976	189.701	230.975	329.304	183.636	282.041	266.589	Host	NO	NO
KLHDC10	347.342	0.0253826	0.252542	0.100508	0.919941	0.99976	296.508	378.965	358.688	297.118	454.078	298.697	Host	NO	NO
RAB21	344.584	0.244176	0.232471	1.05035	0.293557	0.99976	286.146	351.303	310.052	393.063	418.513	308.426	Host	NO	NO
STK38L	408.448	0.500282	0.231494	2.1611	0.0306877	0.99976	275.784	378.965	361.727	411.633	518.592	503.99	Host	NO	NO
SPEN	3649.68	-0.290082	0.219622	-1.32082	0.18656	0.99976	3207.38	4706.63	4134.03	3038.24	3971.73	2840.05	Host	NO	NO
FBXO21	723.303	-0.200506	0.248921	-0.805499	0.420532	0.99976	641.636	861.66	818.699	560.192	904.02	553.61	Host	NO	NO
EXOSC7	705.994	-0.0664726	0.225308	-0.295029	0.767971	0.99976	666.345	861.66	640.369	650.978	822.137	594.474	Host	NO	NO
PDZRN3	131.752	0.0580302	0.328881	0.176447	0.859943	0.99976	87.677	163.204	137.801	127.926	173.691	100.214	Host	NO	NO
TMEM41B	184.879	0.424001	0.315486	1.34396	0.178961	0.99976	115.574	212.995	146.92	142.369	258.882	232.536	Host	NO	NO
RBM34	1423.54	-0.157017	0.252512	-0.621818	0.534061	0.99976	1148.57	1937.7	1418.54	979.046	1515.25	1542.13	Host	NO	NO
KDM4B	228.363	0.0346433	0.289466	0.11968	0.904737	0.99976	172.166	243.422	262.43	201.174	310.99	179.996	Host	NO	NO
DOP1A	735.333	0.223938	0.264797	0.845699	0.39772	0.99976	509.324	782.825	744.733	670.58	1081.85	622.69	Host	NO	NO
PHLPP2	365.242	-0.352496	0.250378	-1.40785	0.159174	0.99976	375.417	518.656	336.396	284.738	380.466	295.778	Host	NO	NO
ZNF292	895.68	0.102658	0.22113	0.464244	0.642473	0.99976	714.169	964.008	914.957	835.645	1112.45	832.848	Host	NO	NO
XPO7	1373.52	-0.0857566	0.251592	-0.340855	0.733213	0.99976	1097.56	1602.99	1544.18	1089.43	1805.56	1101.38	Host	NO	NO
MON2	739.885	0.142643	0.261447	0.545589	0.585348	0.99976	526.062	833.999	751.825	664.39	1041.32	621.717	Host	NO	NO
PDXDC1	1776.24	0.0257401	0.208234	0.123612	0.901623	0.99976	1516.81	1958.44	1807.62	1558.84	2119.86	1695.86	Host	NO	NO
TNIK	544.842	-0.0819323	0.246284	-0.332674	0.739381	0.99976	447.153	637.601	597.813	435.361	672.432	478.693	Host	NO	NO
FRYL	573.193	0.327428	0.236038	1.38718	0.165386	0.99976	412.082	608.556	506.621	549.875	767.549	594.474	Host	NO	NO
PDS5B	693.516	-0.0212407	0.26061	-0.0815038	0.935041	0.99976	513.309	886.556	698.123	574.635	889.132	599.339	Host	NO	NO
FNBP1	143.807	0.3356	0.275807	1.21679	0.223683	0.99976	113.183	142.457	126.655	133.084	170.383	177.077	Host	NO	NO
ENDOD1	148.922	-0.0829627	0.307952	-0.269401	0.787621	0.99976	117.168	190.865	152.999	119.673	190.233	122.592	Host	NO	NO
NMNAT2	8.38759	0.704317	0.928949	0.758187	0.448339	0.99976	5.57945	5.53233	8.10593	2.06332	17.3691	11.6754	Host	NO	NO
PIKFYVE	814.281	0.25641	0.239015	1.07277	0.283372	0.99976	571.495	832.615	823.765	905.798	1055.38	696.634	Host	NO	NO
CLUAP1	219.001	0.283698	0.274894	1.03203	0.302059	0.99976	144.269	230.975	218.86	198.079	279.56	242.265	Host	NO	NO
ZNF609	350.09	0.0277164	0.231885	0.119527	0.904858	0.99976	345.926	322.258	371.86	377.588	397.835	285.075	Host	NO	NO
TBC1D9B	1431.18	-0.116262	0.229521	-0.506543	0.612476	0.99976	1202.77	1573.95	1691.1	1260.69	1721.19	1137.38	Host	NO	NO
GGA2	870.516	-0.0421382	0.233882	-0.180168	0.857021	0.99976	731.705	1037.31	882.533	729.384	1079.37	762.795	Host	NO	NO
WAPL	1727.57	0.0352233	0.226511	0.155503	0.876424	0.99976	1413.99	2073.24	1634.36	1545.43	2150.46	1547.97	Host	NO	NO
SETX	1840.86	0.0151458	0.235016	0.0644458	0.948615	0.99976	1492.9	2214.31	1788.37	1737.32	2338.21	1474.02	Host	NO	NO
EMC1	1162.76	0.0365771	0.226322	0.161615	0.871609	0.99976	1005.89	1257.22	1182.45	1003.81	1509.46	1017.71	Host	NO	NO
TRAK2	397.874	-0.0149348	0.260948	-0.057233	0.95436	0.99976	278.972	471.631	450.892	349.733	473.101	362.912	Host	NO	NO
CMTR1	1195.94	-0.00599963	0.210314	-0.028527	0.977242	0.99976	1071.25	1316.69	1208.8	1087.37	1435.85	1055.65	Host	NO	NO
ERP44	662.965	0.115502	0.248466	0.464859	0.642032	0.99976	508.527	712.287	690.018	496.229	825.446	745.282	Host	NO	NO
HECW1	2.94088	-0.63761	1.64904	-0.386654	0.699012	0.99976	7.97064	2.76616	0	0	4.9626	1.94591	Host	NO	NO
BLTP3B	640.66	0.0910832	0.239481	0.380337	0.703695	0.99976	486.209	727.501	649.488	562.255	811.385	607.123	Host	NO	NO
SWAP70	173.845	-0.101649	0.281908	-0.360574	0.718418	0.99976	137.892	188.099	214.807	150.623	201.812	149.835	Host	NO	NO
RRP1B	3420.69	-0.045782	0.206405	-0.221807	0.824464	0.99976	2882.18	3990.19	3554.45	3014.51	3891.51	3191.29	Host	NO	NO
MYCBP2	4962.35	-0.00255038	0.212075	-0.0120258	0.990405	0.99976	4586.31	5572.44	4742.98	4714.69	6129.64	4028.03	Host	NO	NO
VWA8	700.788	-0.16155	0.24858	-0.649892	0.515762	0.99976	556.351	874.108	791.342	539.559	830.408	612.961	Host	NO	NO
TLN2	259.276	-0.0769189	0.299571	-0.256763	0.797361	0.99976	189.701	347.154	263.443	231.092	337.457	186.807	Host	NO	NO
AVL9	386.856	-0.0678286	0.242434	-0.279782	0.779645	0.99976	364.258	384.497	439.747	331.163	481.372	320.102	Host	NO	NO
KDM4C	274.72	0.57	0.275968	2.06545	0.0388801	0.99976	184.919	232.358	247.231	250.694	444.153	288.967	Host	NO	NO
PPRC1	1489.59	0.150715	0.230556	0.653704	0.513303	0.99976	1128.64	1607.14	1501.62	1365.92	1975.94	1358.24	Host	NO	NO
SLC8A2	0.668205	2.79885	3.31056	0.845432	0.39787	0.99976	0	0	0	2.06332	0	1.94591	Host	NO	NO
EXPH5	324.144	0.234069	0.233287	1.00335	0.315691	0.99976	257.452	318.109	319.171	342.511	401.143	306.48	Host	NO	NO
TTLL5	522.593	-0.186659	0.241039	-0.774394	0.438698	0.99976	430.414	625.153	615.038	430.203	593.031	441.721	Host	NO	NO
SIPA1L3	187.626	0.495092	0.286844	1.726	0.0843476	0.99976	137.095	123.094	206.701	230.06	249.784	179.023	Host	NO	NO
CDK19	52.9008	-0.00445745	0.426694	-0.0104465	0.991665	0.99976	36.6649	74.6864	48.6356	48.4881	71.9577	36.9722	Host	NO	NO
SARM1	78.2268	-0.207588	0.357715	-0.580315	0.561702	0.99976	58.9827	105.114	88.152	88.7228	71.9577	56.4313	Host	NO	NO
MCF2L2	12.4075	0.0935885	0.773081	0.121059	0.903644	0.99976	6.37651	22.1293	8.10593	8.25329	19.8504	9.72953	Host	NO	NO
NRXN2	9.50608	-0.352798	0.99215	-0.355589	0.722148	0.99976	9.56477	16.597	6.07945	8.25329	16.542	0	Host	NO	NO
FSTL4	6.78596	-1.61808	1.96051	-0.825337	0.40918	0.99976	6.37651	4.14925	20.2648	0	9.9252	0	Host	NO	NO
MRPS27	1302.17	-0.021305	0.213807	-0.099646	0.920625	0.99976	1095.17	1423.19	1418.54	1114.19	1524.35	1237.6	Host	NO	NO
RAP1GAP2	106.936	0.686737	0.320759	2.14097	0.0322762	0.99976	62.968	74.6864	108.417	142.369	142.261	110.917	Host	NO	NO
DDN	20.7399	-0.896826	0.603632	-1.48572	0.137354	0.99976	20.7237	33.194	27.3575	6.18997	16.542	20.432	Host	NO	NO
SPART	1228.64	0.0161345	0.238475	0.0676571	0.946059	0.99976	934.159	1460.53	1272.63	969.761	1485.47	1249.27	Host	NO	NO
CUL9	128.201	0.668327	0.322472	2.07251	0.038218	0.99976	65.3592	121.711	111.457	148.559	192.714	129.403	Host	NO	NO
SMG1	4311.02	-0.00488369	0.236228	-0.0206736	0.983506	0.99976	3476	5005.37	4475.49	3853.25	5639.99	3416.04	Host	NO	NO
HIC2	217.889	-0.280919	0.28385	-0.989674	0.322334	0.99976	170.572	271.084	276.615	196.016	237.378	155.673	Host	NO	NO
CAMTA2	86.8762	0.396607	0.33601	1.18034	0.237864	0.99976	84.4888	66.3879	73.9666	88.7228	129.855	77.8363	Host	NO	NO
POGZ	786.913	0.099672	0.254491	0.391652	0.695315	0.99976	564.321	922.516	794.381	726.289	1050.42	663.554	Host	NO	NO
COLGALT2	73.8645	0.157815	0.401285	0.393275	0.694116	0.99976	43.0414	96.8158	70.9269	64.9946	110.004	57.4042	Host	NO	NO
NPHP4	115.571	0.31302	0.330559	0.946941	0.343669	0.99976	84.4888	112.03	113.483	131.021	168.728	83.674	Host	NO	NO
PLXND1	93.7242	-0.226526	0.398601	-0.568304	0.569829	0.99976	43.0414	135.542	125.642	78.4062	84.3642	95.3494	Host	NO	NO
ATG2A	244.858	0.088969	0.292837	0.303818	0.761267	0.99976	195.281	284.915	233.046	252.757	335.803	167.348	Host	NO	NO
RAD54L2	795.815	0.252233	0.23517	1.07256	0.28347	0.99976	679.098	849.212	652.528	781.999	1106.66	705.391	Host	NO	NO
PHF8	605.309	0.138776	0.259361	0.535068	0.592603	0.99976	441.573	643.133	645.435	597.332	829.581	474.801	Host	NO	NO
SMC5	930.861	0.0782318	0.207299	0.377386	0.705887	0.99976	799.455	995.819	923.063	823.265	1079.37	964.197	Host	NO	NO
N4BP3	12.3763	-0.309176	0.925517	-0.334058	0.738336	0.99976	15.9413	11.0647	14.1854	8.25329	24.813	0	Host	NO	NO
MAST2	354.582	0.243759	0.279408	0.872411	0.382984	0.99976	221.584	376.198	377.939	337.353	496.26	318.156	Host	NO	NO
ZZEF1	1008	0.0550491	0.224154	0.245586	0.806003	0.99976	824.164	1040.08	1103.42	897.545	1266.29	916.522	Host	NO	NO
ANKLE2	1685.23	-0.202908	0.211574	-0.959039	0.337539	0.99976	1569.42	2022.07	1820.8	1289.58	1841.12	1568.4	Host	NO	NO
ZC3H3	116.153	-0.192368	0.329564	-0.583704	0.559419	0.99976	86.0829	135.542	150.973	96.9761	139.78	87.5658	Host	NO	NO
FCHO1	24.0947	-0.196578	0.587844	-0.334405	0.738074	0.99976	12.753	42.8755	22.2913	24.7599	27.2943	14.5943	Host	NO	NO
FRMD4B	57.7319	0.457709	0.356907	1.28243	0.199691	0.99976	50.215	47.0248	48.6356	68.0896	71.1306	61.2961	Host	NO	NO
GRAMD4	128.74	0.265768	0.325784	0.81578	0.414626	0.99976	85.2858	132.776	133.748	135.148	185.27	100.214	Host	NO	NO
TBC1D9	297.842	0.374868	0.264356	1.41804	0.156178	0.99976	203.251	282.149	293.84	342.511	409.414	255.887	Host	NO	NO
WDR43	3547.56	0.057777	0.210369	0.274646	0.783589	0.99976	2962.69	3937.64	3531.15	3021.74	4304.23	3527.93	Host	NO	NO
SNX13	465.928	0.22083	0.254946	0.866183	0.38639	0.99976	329.187	511.74	451.906	452.899	634.386	415.451	Host	NO	NO
NUP205	9456.59	-0.177264	0.224795	-0.788559	0.43037	0.99976	8216.93	11053.6	10841.7	7524.94	11396.6	7705.79	Host	NO	NO
STAB1	0.889147	0.715157	3.02583	0.236351	0.81316	0.99976	0	0	2.02648	0	3.3084	0	Host	NO	NO
EFR3A	374	0.601006	0.276127	2.17656	0.0295137	0.99976	248.684	348.537	295.867	429.171	610.4	311.345	Host	NO	NO
RTF1	520.422	-0.0567784	0.217548	-0.260993	0.794098	0.99976	480.629	564.298	548.164	458.057	600.475	470.909	Host	NO	NO
SLC35D1	193.4	0.181026	0.29675	0.610027	0.541844	0.99976	133.11	235.124	177.317	190.857	260.536	163.456	Host	NO	NO
TTLL12	1700.45	-0.127299	0.215251	-0.591397	0.554255	0.99976	1526.38	1789.71	2011.28	1399.96	1980.9	1494.46	Host	NO	NO
GPD1L	311.492	-0.0547883	0.236278	-0.23188	0.816631	0.99976	287.74	336.089	329.304	248.63	349.036	318.156	Host	NO	NO
METAP1	543.451	-0.0712689	0.225999	-0.315351	0.752495	0.99976	479.832	627.919	564.376	445.678	625.288	517.611	Host	NO	NO
ZCCHC14	200.748	-0.0182495	0.276486	-0.066005	0.947374	0.99976	160.21	232.358	214.807	157.844	245.649	193.618	Host	NO	NO
CEP68	182.882	-0.0509891	0.28677	-0.177805	0.858876	0.99976	137.095	228.209	194.542	150.623	217.527	169.294	Host	NO	NO
PASK	581.096	-0.000185107	0.250902	-0.000737767	0.999411	0.99976	496.571	636.218	611.998	496.229	782.437	463.126	Host	NO	NO
RFTN1	48.2769	0.215497	0.448987	0.479962	0.631255	0.99976	27.8972	55.3233	51.6753	30.9498	70.3035	53.5124	Host	NO	NO
DIP2A	384.742	0.459404	0.248367	1.8497	0.0643573	0.99976	266.219	359.601	347.542	428.139	550.849	356.101	Host	NO	NO
MESD	583.828	-0.108659	0.211664	-0.513355	0.607703	0.99976	564.321	681.86	572.481	490.039	615.362	578.907	Host	NO	NO
LARP4B	877.661	0.270241	0.224309	1.20477	0.228291	0.99976	617.724	925.282	846.057	858.342	1094.25	924.306	Host	NO	NO
RCOR1	177.098	0.214639	0.271123	0.791667	0.428555	0.99976	139.486	168.736	184.41	156.812	228.28	184.861	Host	NO	NO
KANK1	198.884	0.0802342	0.257929	0.311071	0.755747	0.99976	173.76	195.015	211.767	211.491	234.896	166.375	Host	NO	NO
FAM168A	87.4731	-0.229635	0.35867	-0.64024	0.522016	0.99976	106.807	92.6665	84.099	60.868	119.102	61.2961	Host	NO	NO
PMPCA	1458.39	-0.0371564	0.22935	-0.162007	0.8713	0.99976	1160.52	1674.91	1597.88	1157.52	1736.08	1423.43	Host	NO	NO
ARL6IP1	1488.12	0.0108122	0.212862	0.0507943	0.959489	0.99976	1265.74	1640.34	1543.17	1230.77	1743.53	1505.16	Host	NO	NO
ACSBG1	0	NA	NA	NA	NA	NA	0	0	0	0	0	0	Host	NO	NO
PLEKHM2	354.132	-0.0573226	0.247296	-0.231798	0.816695	0.99976	325.999	373.432	385.032	299.182	448.288	292.859	Host	NO	NO
MLC1	0.2757	1.55629	4.05315	0.383972	0.700999	0.99976	0	0	0	0	1.6542	0	Host	NO	NO
JMJD6	470.933	-0.0282036	0.229915	-0.12267	0.902369	0.99976	410.488	558.765	458.998	397.189	540.923	459.234	Host	NO	NO
ZC3H4	401.009	0.0254522	0.255435	0.0996426	0.920628	0.99976	314.043	486.845	393.138	426.076	475.582	310.372	Host	NO	NO
RRS1	469.386	0.0176648	0.21823	0.080946	0.935485	0.99976	392.952	529.72	478.25	467.342	505.358	442.694	Host	NO	NO
XPO6	2634.36	0.103128	0.241749	0.42659	0.669678	0.99976	1975.12	2771.7	2875.58	2214.98	3604.5	2364.28	Host	NO	NO
ZFR2	0	NA	NA	NA	NA	NA	0	0	0	0	0	0	Host	NO	NO
NBEAL2	201.386	0.0998505	0.331403	0.301296	0.763189	0.99976	125.139	228.209	231.019	236.25	262.191	125.511	Host	NO	NO
FBXO28	849.258	-0.0722836	0.228629	-0.316161	0.75188	0.99976	683.881	1020.71	908.878	714.941	975.151	791.984	Host	NO	NO
DTX4	0.343887	1.83301	4.028	0.455066	0.649061	0.99976	0	0	0	2.06332	0	0	Host	NO	NO
RHOBTB2	87.5004	0.487517	0.360729	1.35148	0.176542	0.99976	47.8238	89.9003	82.0726	77.3746	131.509	96.3224	Host	NO	NO
RRP12	1858.36	0.135916	0.230308	0.590151	0.555089	0.99976	1360.59	1940.46	2013.31	1612.49	2379.57	1843.75	Host	NO	NO
SEL1L3	227.771	0.247484	0.306492	0.807475	0.419393	0.99976	194.484	206.079	224.94	203.237	370.541	167.348	Host	NO	NO
TBC1D12	226.84	0.071238	0.268147	0.265668	0.790495	0.99976	185.716	246.189	233.046	194.984	297.756	203.347	Host	NO	NO
EXOC6B	312.173	0.00531235	0.256744	0.0206912	0.983492	0.99976	281.364	360.984	293.84	244.504	399.489	292.859	Host	NO	NO
DNAJC9	1022.73	-0.389559	0.211706	-1.8401	0.065754	0.99976	1039.37	1319.46	1122.67	756.208	1034.7	863.982	Host	NO	NO
SIK2	311.304	0.00138744	0.246156	0.00563641	0.995503	0.99976	235.134	362.368	337.409	305.372	336.63	290.913	Host	NO	NO
PLCB1	230.123	-0.0624461	0.280992	-0.222235	0.824131	0.99976	192.092	295.98	218.86	170.224	283.695	219.887	Host	NO	NO
ARC	2.60953	1.66282	1.57003	1.0591	0.289555	0.99976	1.59413	0	2.02648	2.06332	4.1355	5.83772	Host	NO	NO
MYO1D	245.302	0.183112	0.295053	0.620608	0.534858	0.99976	173.76	273.85	243.178	223.87	360.616	196.537	Host	NO	NO
COBL	141.375	0.158414	0.293251	0.540199	0.58906	0.99976	121.154	109.263	170.225	152.686	170.383	124.538	Host	NO	NO
BOP1	1529.37	0.0372671	0.213325	0.174696	0.861318	0.99976	1286.46	1604.38	1639.42	1386.55	1875.86	1383.54	Host	NO	NO
KATNIP	216.763	-0.0346852	0.298143	-0.116338	0.907385	0.99976	165.789	262.786	231.019	176.414	295.275	169.294	Host	NO	NO
RPRD2	727.943	-0.181313	0.235217	-0.770831	0.440807	0.99976	586.639	825.7	909.891	603.522	805.595	636.311	Host	NO	NO
THSD7A	8.24196	0.14497	1.0916	0.132805	0.894348	0.99976	3.18826	16.597	4.05297	12.3799	13.2336	0	Host	NO	NO
ATP11A	156.903	0.0922622	0.32197	0.286555	0.774453	0.99976	106.807	179.801	170.225	168.161	208.429	107.998	Host	NO	NO
MINAR1	90.834	0.000452192	0.349363	0.00129433	0.998967	0.99976	63.7651	130.01	80.0461	90.7862	102.56	77.8363	Host	NO	NO
OTUD3	136.571	-0.0744637	0.316187	-0.235505	0.813817	0.99976	159.413	94.0496	166.172	108.324	167.901	123.565	Host	NO	NO
ANKRD12	254.733	-0.141022	0.283278	-0.497821	0.618611	0.99976	176.948	333.323	292.827	198.079	265.499	261.724	Host	NO	NO
DENND5A	1560.24	0.0635267	0.242484	0.261983	0.793334	0.99976	1252.98	1746.83	1579.64	1352.51	2136.4	1293.05	Host	NO	NO
DDHD2	625.18	-0.0431953	0.240508	-0.179601	0.857466	0.99976	521.28	742.715	641.382	481.786	756.796	607.123	Host	NO	NO
CAMTA1	167.034	-0.128721	0.278972	-0.46141	0.644505	0.99976	140.283	197.781	186.436	125.863	178.654	173.186	Host	NO	NO
DNMBP	249.684	-0.0826993	0.236582	-0.349559	0.72667	0.99976	235.931	282.149	253.31	238.314	270.462	217.942	Host	NO	NO
PRUNE2	23.2612	0.262004	0.522818	0.501138	0.616274	0.99976	19.1295	22.1293	22.2913	22.6965	23.1588	30.1615	Host	NO	NO
CLEC16A	206.627	-0.0528893	0.304959	-0.173431	0.862313	0.99976	180.136	215.761	236.085	199.111	281.214	127.457	Host	NO	NO
ARAP2	219.935	0.520917	0.283604	1.83678	0.0662428	0.99976	138.689	156.288	247.231	232.124	301.064	244.211	Host	NO	NO
NUP160	1840.68	0.023198	0.264841	0.0875923	0.930201	0.99976	1258.56	2243.36	1977.85	1419.57	2466.41	1678.34	Host	NO	NO
CSTF2T	699.567	-0.108721	0.216616	-0.501909	0.615732	0.99976	674.316	857.511	647.461	631.377	770.857	615.879	Host	NO	NO
WWC1	438.811	0.340738	0.228686	1.48998	0.13623	0.99976	369.041	381.731	411.376	477.659	592.204	400.857	Host	NO	NO
MICAL3	461.841	0.283616	0.222433	1.27507	0.202285	0.99976	336.361	445.352	469.131	518.925	523.554	477.72	Host	NO	NO
ANKS1A	336.352	0.191401	0.232338	0.823804	0.410051	0.99976	274.987	351.303	317.145	354.891	409.414	310.372	Host	NO	NO
MGRN1	142.167	-0.204244	0.28575	-0.714763	0.474755	0.99976	131.516	145.224	180.357	109.356	157.149	129.403	Host	NO	NO
ATMIN	787.508	-0.265255	0.237302	-1.1178	0.263654	0.99976	684.678	1009.65	886.586	577.73	877.553	688.851	Host	NO	NO
WSCD1	227.056	-0.0214732	0.282134	-0.0761098	0.939332	0.99976	204.845	218.527	263.443	201.174	306.027	168.321	Host	NO	NO
KIF13B	177.655	0.127195	0.278387	0.456898	0.647744	0.99976	167.383	132.776	208.728	200.142	205.121	151.781	Host	NO	NO
FKBP15	633.845	-0.272261	0.237538	-1.14618	0.251723	0.99976	615.333	774.526	692.044	451.868	736.119	533.178	Host	NO	NO
ICOSLG	12.0628	1.01138	0.76553	1.32115	0.186453	0.99976	3.18826	11.0647	10.1324	12.3799	13.2336	22.3779	Host	NO	NO
NCAPD3	2550.19	-0.0399846	0.239042	-0.16727	0.867157	0.99976	1924.11	2975.01	2859.37	1976.66	3118.99	2446.98	Host	NO	NO
SLC9A8	76.1331	0.322768	0.337059	0.957603	0.338263	0.99976	60.5769	80.2188	62.821	90.7862	94.2894	68.1067	Host	NO	NO
CUX2	39.7081	0.159008	0.456447	0.348362	0.727569	0.99976	22.3178	44.2586	46.6091	43.3298	49.626	32.1075	Host	NO	NO
DNAJC13	1195.13	-0.0305468	0.254116	-0.120208	0.904318	0.99976	930.173	1511.71	1183.47	1121.42	1531.79	892.198	Host	NO	NO
ADCY6	171.367	0.45245	0.260391	1.73758	0.0822849	0.99976	131.516	143.841	159.079	209.427	215.046	169.294	Host	NO	NO
TRIM2	397.044	-0.239758	0.258046	-0.929128	0.352823	0.99976	299.696	499.293	492.435	320.847	422.648	347.344	Host	NO	NO
RPGRIP1L	444.58	0.185755	0.234301	0.792806	0.427891	0.99976	351.505	455.034	442.787	380.683	550.021	487.45	Host	NO	NO
MAN2B2	143.266	0.164868	0.288234	0.571993	0.567327	0.99976	115.574	161.821	128.682	180.541	151.359	121.619	Host	NO	NO
WASHC4	760.401	0.0430644	0.231622	0.185925	0.852503	0.99976	593.813	861.66	793.368	616.933	861.838	834.794	Host	NO	NO
USP22	1829.47	-0.120362	0.218299	-0.551363	0.581385	0.99976	1602.1	2125.8	1991.02	1547.49	2165.35	1545.05	Host	NO	NO
SASH1	113.452	-0.144072	0.324528	-0.443945	0.657083	0.99976	94.0535	135.542	128.682	103.166	141.434	77.8363	Host	NO	NO
TBC1D30	87.6012	-0.143443	0.327088	-0.438546	0.66099	0.99976	86.0829	113.413	77.0064	91.8178	90.1539	67.1338	Host	NO	NO
WDR7	354.744	0.112523	0.248292	0.453188	0.650414	0.99976	293.319	363.751	366.793	339.416	466.484	298.697	Host	NO	NO
VPS39	332.663	-0.0220325	0.279579	-0.0788058	0.937187	0.99976	267.813	318.109	420.495	246.567	443.326	299.67	Host	NO	NO
DNAJC16	266.232	-0.0848154	0.308253	-0.275148	0.783202	0.99976	212.019	289.064	322.211	161.971	368.887	243.238	Host	NO	NO
ESYT1	1788.41	-0.0706302	0.220439	-0.320408	0.748659	0.99976	1609.27	1923.87	1964.68	1565.03	2214.97	1452.62	Host	NO	NO
TRIM37	885.36	-0.100445	0.231835	-0.43326	0.664826	0.99976	707.793	1033.16	1009.19	805.727	1025.6	730.688	Host	NO	NO
SMCHD1	1564.71	0.167029	0.223624	0.746916	0.455114	0.99976	1215.52	1694.28	1514.8	1511.38	2045.42	1406.89	Host	NO	NO
PHF24	0	NA	NA	NA	NA	NA	0	0	0	0	0	0	Host	NO	NO
KHNYN	192.005	-0.0741458	0.268944	-0.275693	0.782784	0.99976	214.41	207.462	169.211	190.857	224.144	145.943	Host	NO	NO
HAUS5	237.18	-0.160182	0.257006	-0.623262	0.533112	0.99976	228.757	253.104	269.522	248.63	254.747	168.321	Host	NO	NO
ANGEL1	389.651	-0.131379	0.237584	-0.552978	0.580278	0.99976	327.593	403.86	491.422	356.955	418.513	339.561	Host	NO	NO
USP24	3413.89	0.0646556	0.231274	0.279562	0.779813	0.99976	2730.74	3709.43	3573.7	3254.89	4490.33	2724.27	Host	NO	NO
ENTREP2	15.7283	-0.0848287	0.70834	-0.119757	0.904676	0.99976	14.3471	22.1293	12.1589	15.4749	4.9626	25.2968	Host	NO	NO
FNBP4	995.967	-0.254414	0.221275	-1.14976	0.250242	0.99976	888.726	1291.8	1072.01	848.025	1062.82	812.416	Host	NO	NO
PSD3	390.5	0.0367628	0.21602	0.170183	0.864866	0.99976	379.402	403.86	373.886	391	441.671	353.182	Host	NO	NO
OBSL1	496.051	-0.182513	0.272797	-0.669042	0.503469	0.99976	402.517	578.128	602.879	411.633	637.694	343.452	Host	NO	NO
ARHGEF12	1770.84	-0.0702246	0.220126	-0.31902	0.749712	0.99976	1533.55	2076.01	1833.97	1655.82	2109.1	1416.62	Host	NO	NO
PPP1R13B	154.454	0.0602838	0.292975	0.205765	0.836975	0.99976	114.777	181.184	159.079	137.211	194.368	140.105	Host	NO	NO
PUM2	880.578	0.283101	0.286036	0.989737	0.322303	0.99976	549.974	1048.38	787.289	746.923	1358.93	791.984	Host	NO	NO
CRTC1	39.6476	0.0830712	0.446245	0.186156	0.852322	0.99976	43.0414	27.6616	44.5826	35.0765	55.4157	32.1075	Host	NO	NO
FEM1B	1093.83	-0.260209	0.224412	-1.15951	0.246246	0.99976	1035.39	1266.9	1275.67	880.007	1260.5	844.523	Host	NO	NO
UFL1	582.715	0.222497	0.242385	0.917952	0.358644	0.99976	448.747	650.049	516.753	512.736	783.264	584.745	Host	NO	NO
RRP8	463.763	-0.143177	0.260197	-0.550264	0.582138	0.99976	349.114	604.407	508.647	354.891	527.69	437.829	Host	NO	NO
ICE1	2080.79	-0.269792	0.209379	-1.28853	0.197561	0.99976	1837.23	2510.29	2478.39	1782.71	2163.69	1712.4	Host	NO	NO
SRGAP2	190.797	-0.0448561	0.323562	-0.138632	0.889741	0.99976	137.892	235.124	209.741	141.338	273.77	146.916	Host	NO	NO
SMG5	2723.94	-0.0638239	0.231118	-0.276153	0.782431	0.99976	2345.76	3114.7	2893.82	2205.69	3501.11	2282.55	Host	NO	NO
AHCYL2	158.564	-0.210484	0.287615	-0.731825	0.464275	0.99976	131.516	172.885	206.701	129.989	176.999	133.295	Host	NO	NO
MAU2	273.779	-0.0360898	0.263554	-0.136935	0.891082	0.99976	259.843	331.94	241.151	240.377	346.555	222.806	Host	NO	NO
SPECC1L	1711.86	0.012678	0.217503	0.0582889	0.953519	0.99976	1453.05	1847.8	1813.7	1511.38	2132.26	1512.94	Host	NO	NO
NCSTN	582.026	0.0259443	0.251506	0.103156	0.917839	0.99976	455.123	648.666	628.21	464.247	761.759	534.151	Host	NO	NO
NUDCD3	349.45	-0.292999	0.239425	-1.22376	0.221043	0.99976	319.623	356.835	478.25	313.625	337.457	290.913	Host	NO	NO
MED13L	1107.35	0.110154	0.236085	0.466587	0.640795	0.99976	892.711	1109.23	1194.61	1008.96	1498.71	939.873	Host	NO	NO
ZDHHC17	339.385	0.166614	0.28276	0.58924	0.5557	0.99976	244.699	445.352	271.549	292.992	449.942	331.777	Host	NO	NO
ASXL1	966.223	-0.0569423	0.215174	-0.264633	0.791292	0.99976	853.655	1006.88	1096.33	908.893	1124.03	807.551	Host	NO	NO
LARS2	1736.11	-0.164578	0.221639	-0.742552	0.457753	0.99976	1587.75	1961.21	1957.58	1345.29	2069.4	1495.43	Host	NO	NO
NCAPH	1516.39	-0.109622	0.236047	-0.464409	0.642355	0.99976	1172.48	1845.03	1706.3	1159.59	1708.79	1506.13	Host	NO	NO
PPWD1	855.902	0.205378	0.255806	0.802867	0.422052	0.99976	577.074	972.307	837.951	693.276	1131.47	923.333	Host	NO	NO
LEPROTL1	190.083	-0.0967856	0.282579	-0.342508	0.731969	0.99976	172.963	210.228	206.701	134.116	176.172	240.319	Host	NO	NO
ZFYVE26	699.108	0.067194	0.237692	0.282693	0.777412	0.99976	618.522	651.432	779.183	638.598	928.006	578.907	Host	NO	NO
TMEM131	589.238	0.00110676	0.250099	0.00442528	0.996469	0.99976	406.503	691.541	670.766	524.084	678.222	564.313	Host	NO	NO
TTC9	16.6876	0.359614	0.624158	0.576159	0.564508	0.99976	15.9413	8.29849	19.2516	20.6332	16.542	19.4591	Host	NO	NO
POFUT1	495.828	-0.029043	0.250231	-0.116065	0.907601	0.99976	384.185	604.407	515.74	399.253	600.475	470.909	Host	NO	NO
KCTD2	124.68	-0.2865	0.273707	-1.04674	0.295218	0.99976	143.471	128.627	138.814	107.293	119.929	109.944	Host	NO	NO
NUP188	3359.8	-0.00875623	0.231577	-0.0378113	0.969838	0.99976	2649.44	3777.2	3685.16	2827.78	4287.69	2931.51	Host	NO	NO
SUZ12	332.729	0.246475	0.284139	0.867446	0.385698	0.99976	200.063	373.432	341.462	316.72	458.213	306.48	Host	NO	NO
MORC3	679.846	0.358632	0.229663	1.56155	0.118393	0.99976	483.818	721.969	583.627	644.788	868.455	776.417	Host	NO	NO
MTREX	2295.12	-0.1944	0.224358	-0.866473	0.386231	0.99976	2012.59	2842.23	2495.61	1691.92	2588.82	2139.52	Host	NO	NO
LY96	0	NA	NA	NA	NA	NA	0	0	0	0	0	0	Host	NO	NO
AMMECR1	325.311	-0.14116	0.227629	-0.620131	0.535172	0.99976	323.608	334.706	365.78	286.802	359.788	281.183	Host	NO	NO
BCL2L13	601.773	0.155945	0.248342	0.627945	0.53004	0.99976	451.935	687.392	570.455	490.039	783.264	627.555	Host	NO	NO
PANX1	156.249	-0.000348491	0.276103	-0.00126218	0.998993	0.99976	133.11	171.502	165.158	135.148	188.579	143.997	Host	NO	NO
C22orf31	0	NA	NA	NA	NA	NA	0	0	0	0	0	0	Host	NO	NO
CBY1	155.188	0.279341	0.279735	0.99859	0.317993	0.99976	119.56	163.204	138.814	139.274	167.901	202.374	Host	NO	NO
SUN2	270.666	0.278099	0.267237	1.04065	0.29804	0.99976	247.887	235.124	251.284	268.232	398.662	222.806	Host	NO	NO
DSTYK	337.794	0.141081	0.276024	0.51112	0.609267	0.99976	286.146	367.9	311.065	330.132	486.335	245.184	Host	NO	NO
VPS13D	1279.12	0.18345	0.229237	0.800262	0.423559	0.99976	1018.65	1352.65	1224	1338.06	1690.59	1050.79	Host	NO	NO
BRI3	231.122	-0.131619	0.265127	-0.496439	0.619584	0.99976	188.904	261.403	275.602	176.414	232.415	251.995	Host	NO	NO
SAMM50	987.04	-0.0322356	0.25822	-0.124838	0.900652	0.99976	779.528	1045.61	1170.29	657.168	1204.26	1065.38	Host	NO	NO
HECTD1	3626.98	0.137472	0.218629	0.628792	0.529485	0.99976	2963.48	3878.16	3523.04	3416.86	4788.08	3192.26	Host	NO	NO
COG4	661.838	-0.0598012	0.25376	-0.235661	0.813696	0.99976	513.309	785.591	729.534	543.685	845.296	553.61	Host	NO	NO
MOB4	432.403	0.081646	0.239422	0.341013	0.733094	0.99976	356.288	484.079	421.508	347.67	473.101	511.773	Host	NO	NO
YIPF3	462.407	-0.170144	0.266112	-0.63937	0.522582	0.99976	341.94	560.148	568.429	345.606	540.923	417.397	Host	NO	NO
ANAPC13	211.245	0.000787019	0.300331	0.00262051	0.997909	0.99976	175.354	264.169	195.556	143.401	283.695	205.293	Host	NO	NO
NPDC1	87.6605	0.982121	0.338378	2.90244	0.00370273	0.223694	47.8238	69.1541	60.7945	100.071	148.878	99.2412	Host	NO	NO
PARM1	61.3878	-0.0463713	0.439596	-0.105486	0.91599	0.99976	32.6796	100.965	54.715	66.0263	71.1306	42.8099	Host	NO	NO
ZNF10	32.3332	0.1146	0.514621	0.222689	0.823778	0.99976	15.9413	49.791	28.3708	26.8232	38.0466	35.0263	Host	NO	NO
TECPR1	142.591	-0.208654	0.316138	-0.660009	0.509248	0.99976	112.386	172.885	174.278	143.401	162.112	90.4846	Host	NO	NO
DCAF12	702.435	-0.0649328	0.226249	-0.286997	0.774115	0.99976	601.783	831.232	723.454	584.952	821.31	651.879	Host	NO	NO
BRMS1	498.17	-0.142777	0.201815	-0.707465	0.479278	0.99976	538.018	522.805	507.634	443.614	490.47	486.477	Host	NO	NO
HDAC7	42.3448	0.532505	0.471344	1.12976	0.258578	0.99976	20.7237	35.9601	47.6224	56.7414	62.8596	30.1615	Host	NO	NO
WHRN	44.0562	0.341517	0.410516	0.83192	0.405454	0.99976	46.2297	30.4278	39.5164	47.4564	57.897	42.8099	Host	NO	NO
ABHD14A	88.8612	0.244755	0.313007	0.781948	0.434245	0.99976	74.1269	82.9849	87.1388	83.5645	93.4623	111.89	Host	NO	NO
EP400	349.124	-0.223423	0.271062	-0.824251	0.409797	0.99976	278.175	456.417	395.164	341.48	387.083	236.428	Host	NO	NO
SUMF2	594.8	-0.140796	0.244668	-0.575458	0.564982	0.99976	458.312	666.646	747.772	478.691	660.853	556.529	Host	NO	NO
NEPRO	591.844	0.063114	0.245878	0.256689	0.797419	0.99976	486.209	654.198	597.813	439.488	741.909	631.447	Host	NO	NO
LETMD1	179.213	0.150277	0.32875	0.457117	0.647587	0.99976	107.604	185.333	217.847	125.863	238.205	200.428	Host	NO	NO
SPEF1	4.62411	0.901121	1.3001	0.693119	0.488235	0.99976	4.78238	2.76616	2.02648	12.3799	5.7897	0	Host	NO	NO
MXRA5	0	NA	NA	NA	NA	NA	0	0	0	0	0	0	Host	NO	NO
DCAF13	1627.33	0.0703818	0.227183	0.309802	0.756712	0.99976	1247.4	1739.92	1777.23	1325.68	1959.4	1714.34	Host	NO	NO
TMEM186	122.786	-0.517516	0.325227	-1.59125	0.111553	0.99976	141.877	134.159	158.066	60.868	129.855	111.89	Host	NO	NO
AASDHPPT	918.041	0.111875	0.245044	0.45655	0.647995	0.99976	672.722	1033.16	943.328	711.846	1120.72	1026.47	Host	NO	NO
POLR1A	1840.21	-0.120646	0.221522	-0.544624	0.586012	0.99976	1598.91	2098.14	2055.87	1582.57	2202.57	1503.21	Host	NO	NO
POC1A	306.904	0.141066	0.275733	0.511604	0.608928	0.99976	220.787	293.213	362.74	254.82	416.031	293.832	Host	NO	NO
ZNF473	394.454	0.151554	0.260832	0.581042	0.561212	0.99976	301.29	493.76	328.29	373.461	507.012	362.912	Host	NO	NO
TRIM58	7.76321	-1.04953	0.988866	-1.06135	0.288533	0.99976	3.18826	11.0647	17.2251	2.06332	3.3084	9.72953	Host	NO	NO
EEF1AKMT3	18.5377	-0.511015	0.675242	-0.756789	0.449176	0.99976	8.7677	34.5771	22.2913	20.6332	7.4439	17.5132	Host	NO	NO
INTS7	1103	0.124392	0.244927	0.507874	0.611542	0.99976	808.223	1201.9	1158.14	961.508	1492.92	995.331	Host	NO	NO
RCHY1	254.278	0.152051	0.26977	0.563631	0.573005	0.99976	190.498	261.403	271.549	213.554	248.13	340.534	Host	NO	NO
CCDC28A	179.42	0.143459	0.253474	0.565969	0.571415	0.99976	152.239	186.716	173.264	171.256	187.752	205.293	Host	NO	NO
MTHFD1L	2104.14	0.0227096	0.228723	0.0992888	0.920909	0.99976	1675.43	2284.85	2304.11	1830.17	2691.38	1838.88	Host	NO	NO
OLFML2B	8.33799	1.00335	0.894882	1.12121	0.2622	0.99976	3.18826	5.53233	8.10593	7.22163	18.1962	7.78363	Host	NO	NO
CNOT10	1139.68	-0.0533314	0.23869	-0.223434	0.823198	0.99976	910.247	1315.31	1258.45	898.577	1419.3	1036.2	Host	NO	NO
KANSL1	656.125	-0.00195206	0.223687	-0.00872673	0.993037	0.99976	566.712	774.526	630.236	556.065	759.278	649.933	Host	NO	NO
TMEM158	14.8791	0.224517	0.683963	0.328259	0.742716	0.99976	19.1295	13.8308	8.10593	19.6016	19.8504	8.75658	Host	NO	NO
CAMSAP1	735.108	0.0801528	0.236413	0.339037	0.734582	0.99976	591.421	818.785	735.613	641.693	958.609	664.527	Host	NO	NO
DPCD	562.844	-0.0609702	0.23714	-0.257106	0.797097	0.99976	526.859	597.492	600.852	404.411	672.432	575.015	Host	NO	NO
POT1	238.652	0.247203	0.316135	0.781954	0.434241	0.99976	143.471	242.039	270.535	169.192	339.111	267.562	Host	NO	NO
NELFB	684.089	-0.144281	0.229069	-0.629856	0.528789	0.99976	597.001	756.546	802.487	596.3	795.67	556.529	Host	NO	NO
ZDHHC5	692.684	-0.214234	0.234861	-0.912174	0.361677	0.99976	667.142	724.735	840.99	569.477	825.446	528.314	Host	NO	NO
MTMR9	148.659	0.156094	0.294578	0.52989	0.596188	0.99976	121.154	120.328	180.357	166.097	179.481	124.538	Host	NO	NO
ATL3	243.291	-0.0689024	0.276778	-0.248944	0.803404	0.99976	171.369	298.746	278.641	197.047	258.055	255.887	Host	NO	NO
MYRIP	8.27455	-1.60036	1.1534	-1.38751	0.165285	0.99976	7.97064	27.6616	2.02648	2.06332	9.9252	0	Host	NO	NO
ZNF521	204.843	0.155185	0.269434	0.575969	0.564636	0.99976	187.31	243.422	151.986	207.364	247.303	191.672	Host	NO	NO
NOL11	2584.77	0.0231757	0.240071	0.0965368	0.923094	0.99976	1934.47	3024.8	2734.74	1955	3142.15	2717.46	Host	NO	NO
CNRIP1	48.0421	0.157429	0.412391	0.381746	0.702649	0.99976	40.6503	60.8556	35.4635	38.1715	53.7615	59.3501	Host	NO	NO
SOSTDC1	2.81443	-3.09564	1.77585	-1.74318	0.0813013	0.99976	1.59413	5.53233	8.10593	0	1.6542	0	Host	NO	NO
GEMIN5	2091.55	0.0191358	0.225351	0.0849159	0.932328	0.99976	1712.89	2272.4	2249.4	1701.21	2639.28	1974.12	Host	NO	NO
PTPN23	131.649	-0.273986	0.385558	-0.71062	0.47732	0.99976	74.924	196.398	162.119	144.433	143.915	68.1067	Host	NO	NO
NIPSNAP3A	395.902	-0.280175	0.264658	-1.05863	0.289768	0.99976	329.187	504.825	470.144	257.915	425.129	388.208	Host	NO	NO
NSL1	840.271	0.101374	0.241128	0.420417	0.674181	0.99976	597.798	1002.73	833.898	724.226	1002.45	880.523	Host	NO	NO
WWTR1	59.5638	0.380801	0.430475	0.884605	0.37637	0.99976	39.8532	76.0695	40.5297	45.3931	100.079	55.4583	Host	NO	NO
HEATR5A	815.335	0.145724	0.225903	0.645072	0.51888	0.99976	625.695	896.237	802.487	788.189	1021.47	757.931	Host	NO	NO
SAMHD1	790.521	-0.0905173	0.23722	-0.381576	0.702776	0.99976	632.072	997.202	818.699	668.516	922.216	704.418	Host	NO	YES
FAM98A	1052.76	-0.0700238	0.204411	-0.342564	0.731927	0.99976	1027.42	1239.24	969.672	909.925	1133.13	1037.17	Host	NO	NO
TPGS2	1511.8	-0.178276	0.220999	-0.806683	0.419849	0.99976	1321.53	1676.3	1818.77	1164.75	1703	1386.46	Host	NO	NO
NECTIN3	418.26	0.0866342	0.249459	0.347288	0.728375	0.99976	304.478	435.671	478.25	353.86	494.606	442.694	Host	NO	NO
ZNF385A	10.2829	-0.125178	0.956486	-0.130873	0.895876	0.99976	6.37651	13.8308	12.1589	14.4433	14.8878	0	Host	NO	NO
SLC22A23	86.4386	-0.0155118	0.385759	-0.040211	0.967925	0.99976	58.9827	94.0496	108.417	86.6595	119.929	50.5936	Host	NO	NO
KBTBD2	304.908	0.193576	0.247434	0.782336	0.434017	0.99976	251.075	333.323	270.535	270.295	392.872	311.345	Host	NO	NO
SYF2	364.231	-0.181691	0.252993	-0.718168	0.472654	0.99976	306.87	485.462	370.846	277.517	389.564	355.128	Host	NO	NO
RWDD3	85.8333	0.131387	0.377608	0.347946	0.727881	0.99976	58.9827	124.477	63.8342	73.2479	116.621	77.8363	Host	NO	NO
PNKD	105.92	-0.536458	0.345639	-1.55208	0.120644	0.99976	159.413	128.627	88.152	57.773	98.4249	103.133	Host	NO	NO
SEC31B	74.2304	1.12561	0.349772	3.21814	0.00129027	0.0827358	51.8091	49.791	38.5032	94.9128	125.719	84.6469	Host	NO	NO
C15orf39	361.215	-0.138893	0.255979	-0.542598	0.587407	0.99976	296.508	414.925	425.561	258.947	392.872	378.479	Host	NO	NO
VIRMA	1761.57	-0.073038	0.230008	-0.317546	0.75083	0.99976	1358.99	2046.96	2014.32	1460.83	2064.44	1623.86	Host	NO	NO
TMEM87A	389.227	-0.149084	0.255779	-0.582863	0.559986	0.99976	321.217	490.994	417.456	287.833	449.115	368.749	Host	NO	NO
C2CD2	0	NA	NA	NA	NA	NA	0	0	0	0	0	0	Host	NO	NO
MMACHC	245.526	0.0345411	0.254297	0.13583	0.891956	0.99976	235.134	217.144	275.602	205.301	303.546	236.428	Host	NO	NO
EGFL6	0	NA	NA	NA	NA	NA	0	0	0	0	0	0	Host	NO	NO
TIPARP	644.562	0.590413	0.247713	2.38345	0.017151	0.750741	412.082	576.745	556.27	580.825	971.842	769.606	Host	NO	NO
NECAP1	459.617	-0.0429213	0.236656	-0.181366	0.856081	0.99976	450.341	517.273	432.654	340.448	489.643	527.341	Host	NO	NO
DHRS7B	244.716	-0.0416244	0.307966	-0.135159	0.892486	0.99976	179.339	301.512	265.469	170.224	341.592	210.158	Host	NO	NO
DNAH1	68.5983	0.760012	0.3548	2.14208	0.0321867	0.99976	46.2297	41.4925	64.8475	90.7862	94.2894	73.9444	Host	NO	NO
KRT23	0	NA	NA	NA	NA	NA	0	0	0	0	0	0	Host	NO	NO
TSKU	62.713	-0.135713	0.399091	-0.340054	0.733816	0.99976	52.6062	47.0248	97.2712	45.3931	67.8222	66.1608	Host	NO	NO
REXO2	591.948	-0.190653	0.229935	-0.829161	0.407013	0.99976	535.627	720.586	638.342	441.551	643.484	572.096	Host	NO	NO
IBTK	777.509	0.244258	0.226105	1.08028	0.280015	0.99976	616.927	781.441	738.653	752.081	1052.07	723.877	Host	NO	NO
CLIP3	0.461027	-2.36898	4.01063	-0.590675	0.554739	0.99976	0	2.76616	0	0	0	0	Host	NO	NO
TBC1D10B	360.265	-0.055481	0.242448	-0.228837	0.818995	0.99976	291.725	427.372	384.019	334.258	411.896	312.318	Host	NO	NO
RNF167	819.587	-0.11141	0.226858	-0.491101	0.623355	0.99976	675.113	995.819	884.56	672.643	913.945	775.444	Host	NO	NO
MOXD1	283.143	-0.281334	0.236189	-1.19114	0.2336	0.99976	298.899	327.79	305.999	208.396	285.349	272.427	Host	NO	NO
GORASP2	1090.55	-0.0995594	0.220699	-0.451109	0.651911	0.99976	923	1246.16	1216.9	858.342	1209.22	1089.71	Host	NO	NO
POLR2M	374.765	-0.130791	0.248798	-0.525693	0.599102	0.99976	306.073	424.606	445.826	322.91	435.882	313.291	Host	NO	NO
TKFC	184.602	0.131459	0.261772	0.502188	0.615535	0.99976	149.848	188.099	191.503	185.699	224.144	168.321	Host	NO	NO
ZZZ3	1889.48	-0.0362988	0.233116	-0.155711	0.876261	0.99976	1503.26	2132.71	2105.52	1545.43	2369.64	1680.29	Host	NO	NO
RPAP1	363.624	-0.094412	0.24609	-0.383648	0.70124	0.99976	329.187	362.368	435.694	305.372	441.671	307.453	Host	NO	NO
LRIG1	541.586	0.331963	0.24573	1.35093	0.176719	0.99976	381.794	532.487	525.872	566.382	758.451	484.531	Host	NO	NO
UPF2	767.567	-0.108019	0.233926	-0.461768	0.644248	0.99976	712.575	951.561	726.494	632.408	930.487	651.879	Host	NO	NO
TMEM98	214.455	-0.0552888	0.305109	-0.18121	0.856203	0.99976	148.254	258.636	250.271	153.717	275.424	200.428	Host	NO	NO
PTCD1	345.512	-0.137369	0.276061	-0.497604	0.618763	0.99976	344.332	358.218	384.019	286.802	468.139	231.563	Host	NO	NO
OSBPL3	369.107	-0.0139831	0.259446	-0.0538962	0.957018	0.99976	294.914	351.303	467.104	352.828	450.769	297.724	Host	NO	NO
SUSD5	305.863	0.0739662	0.257017	0.287788	0.773509	0.99976	262.234	352.686	280.668	255.852	398.662	285.075	Host	NO	NO
GLCE	271.289	-0.00209408	0.24847	-0.00842787	0.993276	0.99976	234.337	318.109	263.443	237.282	322.569	251.995	Host	NO	NO
CHD5	3.63607	0.499616	1.31301	0.380512	0.703565	0.99976	4.78238	0	4.05297	4.12664	4.9626	3.89181	Host	NO	NO
SETBP1	11.0959	1.65487	0.802131	2.0631	0.0391034	0.99976	6.37651	5.53233	4.05297	26.8232	14.0607	9.72953	Host	NO	NO
UBXN7	172.258	-0.0642381	0.275896	-0.232835	0.81589	0.99976	147.457	163.204	217.847	175.382	188.579	141.078	Host	NO	NO
LRRTM2	3.72201	0.660995	1.37789	0.479716	0.63143	0.99976	0	6.91541	2.02648	6.18997	3.3084	3.89181	Host	NO	NO
LTN1	867.355	-0.0293245	0.254803	-0.115087	0.908376	0.99976	658.375	1046.99	925.09	672.643	1120.72	780.308	Host	NO	NO
PPP1R16B	16.2714	-0.153774	0.660928	-0.232664	0.816022	0.99976	12.753	24.8955	14.1854	16.5066	21.5046	7.78363	Host	NO	NO
DNM3	68.7388	0.135845	0.382325	0.355313	0.722355	0.99976	66.9534	81.6019	48.6356	46.4247	90.981	77.8363	Host	NO	NO
AUTS2	143.501	-0.21747	0.306429	-0.70969	0.477896	0.99976	138.689	132.776	191.503	138.243	165.42	94.3765	Host	NO	NO
SENP6	870.131	0.0465625	0.252695	0.184263	0.853807	0.99976	596.204	1012.42	961.566	709.783	1066.13	874.685	Host	NO	NO
ERC2	150.706	0.142925	0.289476	0.493735	0.621493	0.99976	111.589	142.457	176.304	128.958	173.691	171.24	Host	NO	NO
RAI14	833.755	-0.093414	0.239342	-0.390294	0.696319	0.99976	688.663	1037.31	858.216	659.231	1004.1	755.012	Host	NO	NO
LSM14A	828.81	0.0494449	0.203233	0.243291	0.80778	0.99976	762.79	821.551	860.242	738.669	963.571	826.037	Host	NO	NO
POLDIP2	982.946	-0.0314371	0.202213	-0.155465	0.876455	0.99976	913.435	1063.59	1005.14	841.835	1101.7	971.98	Host	NO	NO
CFAP61	3.14489	-1.20397	1.3691	-0.879391	0.379189	0.99976	1.59413	5.53233	6.07945	2.06332	1.6542	1.94591	Host	NO	NO
SAMD4A	71.8285	0.532173	0.349285	1.5236	0.127607	0.99976	54.9974	77.4526	44.5826	83.5645	87.6726	82.701	Host	NO	YES
ARHGEF26	308.566	0.0566806	0.281584	0.201292	0.84047	0.99976	218.395	315.343	374.899	281.643	411.069	250.049	Host	NO	NO
KLK13	0	NA	NA	NA	NA	NA	0	0	0	0	0	0	Host	NO	NO
PGM3	620.611	-0.0179533	0.248247	-0.0723205	0.942347	0.99976	506.136	755.163	614.024	482.817	780.782	584.745	Host	NO	NO
HERC4	429.961	0.0629308	0.25824	0.243691	0.80747	0.99976	295.711	481.313	486.356	376.556	524.381	415.451	Host	NO	NO
TOR1AIP1	529.837	0.000819788	0.248942	0.00329308	0.997373	0.99976	415.27	575.362	599.839	467.342	676.568	444.64	Host	NO	NO
CCDC9	74.5255	0.0905982	0.358794	0.252508	0.800649	0.99976	74.1269	78.8357	63.8342	89.7545	90.981	49.6206	Host	NO	NO
DCAF4	158.682	-0.0489349	0.269062	-0.181872	0.855683	0.99976	137.095	167.353	180.357	135.148	174.518	157.618	Host	NO	NO
CHTOP	542.588	0.0786638	0.225592	0.348699	0.727315	0.99976	445.559	585.044	554.243	464.247	640.175	566.259	Host	NO	NO
WIPI2	715.118	-0.169376	0.224767	-0.753561	0.451113	0.99976	648.81	824.317	799.448	563.287	820.483	634.365	Host	NO	NO
LRIT1	0	NA	NA	NA	NA	NA	0	0	0	0	0	0	Host	NO	NO
CCDC69	28.1308	-0.00988743	0.511842	-0.0193174	0.984588	0.99976	18.3325	29.0447	37.4899	24.7599	23.1588	35.9993	Host	NO	NO
CCZ1	2.06801	-1.72015	1.90423	-0.903329	0.366351	0.99976	3.98532	5.53233	0	2.06332	0.8271	0	Host	NO	NO
WSB1	190.031	0.258244	0.291718	0.885254	0.37602	0.99976	129.921	190.865	199.609	183.636	268.807	167.348	Host	NO	NO
LDLRAP1	91.9298	0.1062	0.335836	0.316227	0.75183	0.99976	74.924	89.9003	101.324	94.9128	122.411	68.1067	Host	NO	NO
PRPF31	1184.45	-0.0842702	0.208219	-0.40472	0.685683	0.99976	1017.85	1388.61	1252.37	1048.17	1294.41	1105.27	Host	NO	NO
EPC2	446.376	0.531394	0.237927	2.23343	0.0255203	0.987057	296.508	392.795	407.323	446.709	631.904	503.017	Host	NO	NO
TCTN3	898.232	0.150127	0.226045	0.664144	0.506598	0.99976	711.778	948.794	895.706	787.157	1159.59	886.36	Host	NO	NO
FGFR1OP2	337.48	0.293888	0.307938	0.954376	0.339894	0.99976	192.092	355.452	363.754	267.2	513.629	332.75	Host	NO	NO
KIFBP	615.874	-0.0896116	0.270916	-0.330773	0.740816	0.99976	441.573	665.263	799.448	449.804	759.278	579.88	Host	NO	NO
TRPC4AP	1018.28	-0.12066	0.237524	-0.507989	0.611461	0.99976	896.697	1153.49	1133.82	797.474	1283.66	844.523	Host	NO	NO
TES	333.462	-0.157134	0.218298	-0.719814	0.47164	0.99976	376.214	322.258	355.648	307.435	303.546	335.669	Host	NO	NO
IRF2BP1	402.438	-0.391418	0.259347	-1.50924	0.131236	0.99976	377.011	455.034	539.045	288.865	459.868	294.805	Host	NO	NO
TRAF3IP1	329.459	0.0337362	0.227313	0.148413	0.882017	0.99976	320.42	309.81	346.529	284.738	335.803	379.452	Host	NO	NO
PHF19	145.677	0.24633	0.277593	0.887378	0.374875	0.99976	111.589	145.224	143.88	150.623	183.616	139.132	Host	NO	NO
RIBC2	31.4881	0.545498	0.549824	0.992131	0.321134	0.99976	16.7383	24.8955	35.4635	43.3298	52.9344	15.5673	Host	NO	NO
NAT9	117.774	0.191609	0.324918	0.589714	0.555382	0.99976	99.633	121.711	109.43	89.7545	176.172	109.944	Host	NO	NO
ZNF337	368.947	0.066533	0.234867	0.28328	0.776962	0.99976	327.593	362.368	392.124	339.416	462.349	329.831	Host	NO	NO
KIF26A	261.524	0.0487406	0.284957	0.171046	0.864188	0.99976	200.063	279.383	292.827	287.833	330.013	179.023	Host	NO	NO
NOC2L	2923.84	-0.00958805	0.208406	-0.0460065	0.963305	0.99976	2494.81	3221.2	3086.33	2527.57	3487.88	2725.24	Host	NO	NO
RSL1D1	3634.95	-0.0407036	0.215297	-0.189058	0.850047	0.99976	2988.19	4365.01	3707.45	2948.49	3903.91	3896.68	Host	NO	NO
GIMAP2	0	NA	NA	NA	NA	NA	0	0	0	0	0	0	Host	NO	NO
IFT172	670.18	0.113215	0.232228	0.487518	0.625892	0.99976	551.568	749.631	632.263	583.92	863.492	640.203	Host	NO	NO
AAAS	1216.47	-0.184326	0.208097	-0.88577	0.375742	0.99976	1209.15	1349.89	1324.31	946.033	1362.23	1107.22	Host	NO	NO
MTG2	270.85	-0.0228781	0.22929	-0.0997781	0.920521	0.99976	280.566	294.597	244.191	275.453	281.214	249.076	Host	NO	NO
SPATA31A7	0	NA	NA	NA	NA	NA	0	0	0	0	0	0	Host	NO	NO
RGS22	0	NA	NA	NA	NA	NA	0	0	0	0	0	0	Host	NO	NO
PCDHB5	0	NA	NA	NA	NA	NA	0	0	0	0	0	0	Host	NO	NO
SENP3	1521.85	-0.0637741	0.23342	-0.273216	0.784687	0.99976	1455.44	1867.16	1345.58	1305.05	1916.39	1241.49	Host	NO	NO
RIMBP3	0	NA	NA	NA	NA	NA	0	0	0	0	0	0	Host	NO	NO
GADD45B	38.1703	0.362636	0.447608	0.810165	0.417845	0.99976	25.506	34.5771	40.5297	37.1398	56.2428	35.0263	Host	NO	NO
SH3YL1	34.4739	0.588433	0.450954	1.30486	0.191939	0.99976	22.3178	24.8955	35.4635	41.2664	43.0092	39.8911	Host	NO	NO
TRUB2	717.458	-0.142965	0.212964	-0.671312	0.502022	0.99976	650.404	821.551	788.302	582.888	760.105	701.499	Host	NO	NO
CNPPD1	179.186	-0.0948886	0.258242	-0.36744	0.713291	0.99976	157.022	219.91	179.344	169.192	174.518	175.132	Host	NO	NO
B9D1	257.929	-0.155621	0.256726	-0.606176	0.544398	0.99976	221.584	336.089	259.39	208.396	277.906	244.211	Host	NO	NO
ARRDC2	24.9547	0.699923	0.51735	1.3529	0.176087	0.99976	23.9119	16.597	16.2119	28.8865	28.1214	35.9993	Host	NO	NO
NALF2	100.513	-0.386869	0.312567	-1.23772	0.215822	0.99976	96.4447	116.179	129.695	74.2796	106.696	79.7822	Host	NO	NO
FILIP1	0.343887	1.83301	4.028	0.455066	0.649061	0.99976	0	0	0	2.06332	0	0	Host	NO	NO
FAM184B	3.41411	-0.656314	1.4377	-0.456504	0.648028	0.99976	1.59413	2.76616	8.10593	4.12664	0	3.89181	Host	NO	NO
DENND2A	22.1007	0.645885	0.5775	1.11842	0.26339	0.99976	14.3471	19.3632	18.2383	14.4433	27.2943	38.9181	Host	NO	NO
STK36	328.928	0.223731	0.2324	0.962695	0.3357	0.99976	284.552	304.278	322.211	296.087	415.204	351.236	Host	NO	NO
CPAMD8	3.83141	0.37172	1.19268	0.311669	0.755292	0.99976	3.18826	2.76616	4.05297	4.12664	4.9626	3.89181	Host	NO	NO
INTU	283.966	0.127465	0.31534	0.404214	0.686055	0.99976	199.266	319.492	296.88	279.58	427.611	180.969	Host	NO	NO
ZNF777	242.296	-0.169743	0.296562	-0.572368	0.567072	0.99976	182.528	294.597	293.84	200.142	308.508	174.159	Host	NO	NO
BRPF3	205.85	0.0630036	0.288616	0.218296	0.827199	0.99976	158.616	230.975	215.82	155.781	275.424	198.482	Host	NO	NO
GPX7	0	NA	NA	NA	NA	NA	0	0	0	0	0	0	Host	NO	NO
GPKOW	526.789	-0.251977	0.22556	-1.11711	0.263945	0.99976	511.715	655.581	552.217	420.918	575.662	444.64	Host	NO	NO
ERLEC1	423.706	-0.0151638	0.251082	-0.0603939	0.951842	0.99976	341.94	532.487	405.297	364.176	516.937	381.398	Host	NO	NO
MMADHC	1641.52	-0.044953	0.254569	-0.176585	0.859835	0.99976	1194.8	1815.99	1992.03	1181.25	2003.24	1661.8	Host	NO	NO
RRP7A	1294.37	-0.262923	0.210611	-1.24838	0.211891	0.99976	1257.77	1544.9	1434.75	1072.93	1422.61	1033.28	Host	NO	NO
DESI1	541.279	-0.0154755	0.251697	-0.0614845	0.950973	0.99976	444.762	531.104	657.594	410.601	678.222	525.395	Host	NO	NO
SGSM3	408.984	-0.0191077	0.241093	-0.0792546	0.93683	0.99976	341.143	492.377	403.27	368.303	488.816	359.993	Host	NO	NO
NOP53	1251.33	0.106901	0.231832	0.461112	0.644718	0.99976	938.941	1413.51	1264.53	1147.21	1599.61	1144.19	Host	NO	NO
RRM2B	205.133	0.114995	0.323716	0.355236	0.722413	0.99976	127.53	237.89	226.966	142.369	287.831	208.212	Host	NO	NO
G0S2	5.94797	1.16019	1.01255	1.1458	0.251876	0.99976	3.18826	2.76616	5.06621	5.1583	10.7523	8.75658	Host	NO	NO
PLA2G3	0	NA	NA	NA	NA	NA	0	0	0	0	0	0	Host	NO	NO
CD207	5.76931	-0.753327	1.03476	-0.728024	0.466599	0.99976	4.78238	11.0647	6.07945	4.12664	6.6168	1.94591	Host	NO	NO
NOX3	0	NA	NA	NA	NA	NA	0	0	0	0	0	0	Host	NO	NO
COL5A3	0	NA	NA	NA	NA	NA	0	0	0	0	0	0	Host	NO	NO
PODXL2	786.824	-0.347839	0.248453	-1.40002	0.161508	0.99976	779.528	977.839	887.6	652.01	923.871	500.098	Host	NO	NO
GEMIN4	1419.74	-0.0713721	0.237277	-0.300797	0.763569	0.99976	1160.52	1521.39	1684.01	1197.76	1788.19	1166.57	Host	NO	NO
CALY	2.60707	-0.256642	1.57403	-0.163048	0.870481	0.99976	2.39119	0	6.07945	2.06332	4.1355	0.972953	Host	NO	NO
RDH8	0	NA	NA	NA	NA	NA	0	0	0	0	0	0	Host	NO	NO
DCAF8	626.654	0.255518	0.218136	1.17137	0.24145	0.99976	580.262	580.895	553.23	659.231	822.964	563.34	Host	NO	NO
WARS2	454.775	-0.176617	0.248174	-0.711666	0.476672	0.99976	388.17	526.954	533.978	330.132	525.208	424.208	Host	NO	NO
MBD1	228.004	0.266966	0.277994	0.960328	0.33689	0.99976	178.542	250.338	193.529	200.142	327.532	217.942	Host	NO	NO
KRT76	0	NA	NA	NA	NA	NA	0	0	0	0	0	0	Host	NO	NO
CELA2B	0	NA	NA	NA	NA	NA	0	0	0	0	0	0	Host	NO	NO
ZNF117	35.4057	-0.0643689	0.434269	-0.148223	0.882167	0.99976	31.8826	37.3432	39.5164	31.9815	34.7382	36.9722	Host	NO	NO
GTF2A1	287.346	-0.26648	0.251016	-1.06161	0.288413	0.99976	283.755	360.984	297.893	247.599	321.742	212.104	Host	NO	NO
SLC14A1	0	NA	NA	NA	NA	NA	0	0	0	0	0	0	Host	NO	NO
KIR2DL3	0	NA	NA	NA	NA	NA	0	0	0	0	0	0	Host	NO	NO
ZNF593	494.952	0.126615	0.247442	0.511697	0.608863	0.99976	403.314	508.974	508.647	370.366	617.017	561.394	Host	NO	NO
VILL	17.7134	0.78526	0.767489	1.02315	0.306235	0.99976	21.5207	2.76616	14.1854	28.8865	33.084	5.83772	Host	NO	NO
RBPJ	392.841	0.0879994	0.252001	0.349203	0.726937	0.99976	315.637	406.626	421.508	373.461	517.765	322.048	Host	NO	NO
ST8SIA3	0	NA	NA	NA	NA	NA	0	0	0	0	0	0	Host	NO	NO
MBTPS2	165.597	0.20756	0.345487	0.600777	0.547989	0.99976	84.4888	161.821	215.82	154.749	230.761	145.943	Host	NO	NO
PI15	3.68844	-1.12377	1.35541	-0.829096	0.40705	0.99976	6.37651	2.76616	6.07945	0	4.9626	1.94591	Host	NO	NO
HOOK1	430.117	0.608357	0.286001	2.12711	0.0334107	0.99976	238.322	367.9	417.456	397.189	711.306	448.531	Host	NO	NO
CDC40	501.501	0.209202	0.242641	0.862187	0.388585	0.99976	390.561	481.313	524.859	415.759	663.334	533.178	Host	NO	NO
PRLH	0	NA	NA	NA	NA	NA	0	0	0	0	0	0	Host	NO	NO
STMN3	131.181	-0.149126	0.273163	-0.545922	0.58512	0.99976	141.08	128.627	143.88	136.179	127.373	109.944	Host	NO	NO
GMNN	1725.74	-0.0211524	0.262307	-0.08064	0.935728	0.99976	1107.12	2046.96	2062.96	1354.57	2063.61	1719.21	Host	NO	NO
ZMYND10	7.33782	0.268715	0.941896	0.285291	0.775421	0.99976	7.97064	2.76616	9.11917	4.12664	13.2336	6.81067	Host	NO	NO
PIAS4	242.342	-0.00771132	0.249864	-0.030862	0.97538	0.99976	237.525	228.209	263.443	229.029	294.448	201.401	Host	NO	NO
ZBTB7A	146.543	-0.264667	0.308821	-0.857024	0.391432	0.99976	127.53	131.393	220.887	143.401	148.051	107.998	Host	NO	NO
PLA1A	0	NA	NA	NA	NA	NA	0	0	0	0	0	0	Host	NO	NO
NUDT13	20.2531	-0.604415	0.646401	-0.935047	0.349764	0.99976	15.9413	22.1293	35.4635	16.5066	25.6401	5.83772	Host	NO	NO
UBR5	3084.26	0.01482	0.227598	0.0651149	0.948082	0.99976	2564.95	3566.97	3075.19	2896.9	3931.21	2470.33	Host	NO	NO
EIF5B	1413.08	0.0239796	0.22763	0.105345	0.916102	0.99976	1086.4	1692.89	1426.64	1175.06	1486.3	1611.21	Host	NO	NO
TRIM24	979	-0.142428	0.241838	-0.588942	0.5559	0.99976	798.658	1236.48	1048.71	737.638	1155.46	897.063	Host	NO	NO
TRIM33	1200.03	0.125343	0.208965	0.599828	0.548621	0.99976	1048.94	1291.8	1104.43	1278.23	1436.67	1040.09	Host	NO	NO
LAP3	1708.03	-0.158569	0.212435	-0.746436	0.455404	0.99976	1570.22	1941.85	1894.76	1298.86	1898.19	1644.29	Host	NO	YES
SRRT	2155.17	-0.0982248	0.200507	-0.489882	0.624217	0.99976	1906.58	2383.05	2397.33	1895.16	2384.53	1964.39	Host	NO	NO
NBAS	1382.47	-0.055297	0.225862	-0.244826	0.806591	0.99976	1284.87	1457.77	1485.41	1048.17	1735.26	1283.33	Host	NO	NO
WDPCP	106.407	-0.131188	0.332817	-0.394173	0.693453	0.99976	68.5475	131.393	134.761	96.9761	107.523	99.2412	Host	NO	NO
FAM135B	0	NA	NA	NA	NA	NA	0	0	0	0	0	0	Host	NO	NO
TXNDC12	673.455	-0.176916	0.26057	-0.678959	0.497164	0.99976	545.989	755.163	844.03	435.361	712.96	747.228	Host	NO	NO
TXNDC11	389.736	0.171395	0.249549	0.686819	0.492197	0.99976	295.711	413.542	392.124	341.48	516.11	379.452	Host	NO	NO
ATL1	47.1626	0.43747	0.386085	1.13309	0.257175	0.99976	41.4473	35.9601	42.5561	53.6464	52.9344	56.4313	Host	NO	NO
CALHM2	0.947322	-0.87867	2.70068	-0.325351	0.744916	0.99976	1.59413	0	2.02648	2.06332	0	0	Host	NO	NO
GSTK1	533.116	-0.215027	0.262663	-0.818642	0.412991	0.99976	426.429	703.989	589.707	360.05	597.993	520.53	Host	NO	NO
POP5	389.6	-0.204864	0.242176	-0.845928	0.397593	0.99976	340.346	445.352	467.104	289.897	419.34	375.56	Host	NO	NO
RPS27L	1021.81	-0.253681	0.268754	-0.943915	0.345213	0.99976	818.585	1330.53	1186.51	630.345	942.894	1222.03	Host	NO	NO
NSDHL	773.728	0.0443408	0.23294	0.190353	0.849033	0.99976	652.795	712.287	921.037	628.282	937.931	790.038	Host	NO	NO
TEX264	529.409	-0.192444	0.234111	-0.822019	0.411066	0.99976	475.847	604.407	615.038	401.316	602.129	477.72	Host	NO	NO
POMP	2540.93	-0.118436	0.254142	-0.466024	0.641198	0.99976	1955.2	3147.9	2834.04	1696.05	2596.27	3016.15	Host	NO	NO
TMA7	4145.69	-0.237432	0.226218	-1.04957	0.293916	0.99976	4453.2	4723.23	4281.96	2974.28	3370.43	5071.03	Host	NO	NO
NOP58	3335.31	0.0236503	0.232087	0.101903	0.918834	0.99976	2663.79	3709.43	3552.42	2487.33	4093.32	3505.55	Host	NO	NO
METTL13	816.502	0.0571943	0.249455	0.229277	0.818654	0.99976	645.622	863.043	893.679	753.113	1103.35	640.203	Host	NO	NO
PIGT	866.035	-0.131384	0.259427	-0.50644	0.612548	0.99976	670.331	1011.03	1036.55	591.142	1050.42	836.74	Host	NO	NO
NMD3	1082.73	0.289753	0.268692	1.07838	0.280864	0.99976	727.719	1211.58	985.884	812.949	1567.35	1190.89	Host	NO	NO
TRMT6	754.504	0.0260779	0.218506	0.119346	0.905001	0.99976	659.969	836.765	747.772	615.902	861.011	805.605	Host	NO	NO
ATP6V1H	525.367	0.00219966	0.253335	0.00868282	0.993072	0.99976	456.718	528.337	590.72	496.229	693.937	386.262	Host	NO	NO
MTERF3	343.135	0.0826393	0.278071	0.297188	0.766323	0.99976	238.322	434.288	329.304	267.2	426.784	362.912	Host	NO	NO
SLC35C2	299.955	-0.0911231	0.257074	-0.354462	0.722993	0.99976	236.728	340.238	352.608	254.82	350.69	264.643	Host	NO	NO
PELO	625.338	-0.0825661	0.241244	-0.342251	0.732162	0.99976	556.351	699.84	674.819	548.844	791.535	480.639	Host	NO	NO
GET4	364.544	-0.248751	0.273413	-0.909801	0.362927	0.99976	286.146	420.457	482.303	250.694	416.858	330.804	Host	NO	NO
MRPL2	436.784	-0.182043	0.268077	-0.679072	0.497092	0.99976	334.767	506.208	553.23	298.15	484.681	443.667	Host	NO	NO
RWDD1	917.162	-0.0569857	0.255102	-0.223384	0.823237	0.99976	694.243	1109.23	1004.12	641.693	1066.13	987.547	Host	NO	NO
DERA	320.612	0.019966	0.270335	0.0738568	0.941124	0.99976	264.625	319.492	371.86	219.744	382.12	365.83	Host	NO	NO
MRPL4	720.105	-0.0080467	0.237948	-0.0338171	0.973023	0.99976	563.524	742.715	861.255	573.604	836.198	743.336	Host	NO	NO
APIP	657.324	0.157394	0.215805	0.729335	0.465797	0.99976	534.033	648.666	682.925	594.237	781.609	702.472	Host	NO	NO
DPH5	372.093	0.174682	0.298195	0.585797	0.558012	0.99976	237.525	370.666	441.773	255.852	493.779	432.964	Host	NO	NO
TMX2	1324.6	-0.189212	0.236004	-0.801732	0.422708	0.99976	1087.2	1654.17	1494.53	966.666	1482.16	1262.89	Host	NO	NO
CUTC	485.756	-0.209931	0.233722	-0.898208	0.369075	0.99976	424.038	621.004	519.793	395.126	523.554	431.018	Host	NO	NO
FCF1	368.456	-0.0538678	0.283137	-0.190253	0.849111	0.99976	258.249	435.671	433.667	265.137	464.83	353.182	Host	NO	NO
THAP4	1009.33	-0.262139	0.236393	-1.10891	0.267468	0.99976	839.308	1190.83	1273.64	732.479	1087.64	932.089	Host	NO	NO
TPPP3	7.2592	0.401781	1.12306	0.357754	0.720527	0.99976	0	15.2139	4.05297	6.18997	13.2336	4.86477	Host	NO	NO
NDUFA13	2660.55	-0.255719	0.196956	-1.29836	0.194165	0.99976	2611.18	2907.24	3169.42	2061.26	2509.42	2704.81	Host	NO	NO
ERGIC3	2407.13	-0.111607	0.218233	-0.511412	0.609063	0.99976	2067.58	2829.79	2605.04	1935.4	2818.76	2186.23	Host	NO	NO
PTPN22	0.8271	3.12916	3.35997	0.931305	0.351696	0.99976	0	0	0	0	4.9626	0	Host	NO	NO
MRPS17	810.949	-0.00923477	0.238346	-0.0387452	0.969094	0.99976	707.793	896.237	837.951	576.698	963.571	883.442	Host	NO	NO
MRPS7	1273.01	-0.272345	0.2371	-1.14865	0.250701	0.99976	1081.62	1557.35	1541.14	897.545	1420.13	1140.3	Host	NO	NO
POLR1D	788.69	-0.434037	0.250804	-1.73058	0.0835264	0.99976	680.693	1074.65	965.619	493.134	776.647	741.39	Host	NO	NO
GAL	498.735	0.0626343	0.257108	0.243611	0.807532	0.99976	344.332	578.128	543.097	427.108	616.189	483.558	Host	NO	NO
CRYL1	39.1667	-0.644338	0.490306	-1.31415	0.188794	0.99976	46.2297	62.2387	35.4635	14.4433	45.4905	31.1345	Host	NO	NO
TAF9B	501.091	-0.0326156	0.270538	-0.120558	0.904041	0.99976	369.838	614.089	538.031	343.543	580.624	560.421	Host	NO	NO
SNX7	311.636	-0.218112	0.265738	-0.820779	0.411772	0.99976	233.54	391.412	381.992	251.725	335.803	275.346	Host	NO	NO
TNNI3K	3.05607	1.1315	1.46329	0.773257	0.439371	0.99976	1.59413	0	4.05297	4.12664	6.6168	1.94591	Host	NO	NO
NSG2	0	NA	NA	NA	NA	NA	0	0	0	0	0	0	Host	NO	NO
CAMK2A	0	NA	NA	NA	NA	NA	0	0	0	0	0	0	Host	NO	NO
YBX2	0	NA	NA	NA	NA	NA	0	0	0	0	0	0	Host	NO	NO
UBE2D4	81.2521	-0.286117	0.34516	-0.82894	0.407138	0.99976	67.7504	95.4327	105.377	57.773	90.1539	71.0256	Host	NO	NO
ANGPT4	0	NA	NA	NA	NA	NA	0	0	0	0	0	0	Host	NO	NO
CRLF3	237.528	0.269253	0.275866	0.976026	0.329051	0.99976	150.645	236.507	260.403	229.029	304.373	244.211	Host	NO	NO
HEBP1	60.6928	-0.390466	0.440534	-0.886346	0.375431	0.99976	49.418	87.1342	70.9269	42.2981	85.1913	29.1886	Host	NO	NO
KLHL5	162.972	0.0379605	0.308142	0.123192	0.901955	0.99976	122.748	178.418	182.383	154.749	220.836	118.7	Host	NO	NO
C1QA	0	NA	NA	NA	NA	NA	0	0	0	0	0	0	Host	NO	NO
PLLP	4.98453	-0.136491	1.24058	-0.110022	0.912392	0.99976	2.39119	4.14925	9.11917	9.28495	4.9626	0	Host	NO	NO
ATP6V1D	807.3	-0.0240901	0.26716	-0.0901707	0.928152	0.99976	616.13	1053.91	774.117	552.97	971.015	875.658	Host	NO	NO
KLF13	57.6744	0.334441	0.43967	0.760664	0.446858	0.99976	38.2591	30.4278	84.099	47.4564	66.9951	78.8092	Host	NO	NO
METTL25B	110.771	0.173202	0.319367	0.542328	0.587593	0.99976	74.924	127.244	111.457	109.356	141.434	100.214	Host	NO	NO
ADIPOR1	1572.85	-0.0166861	0.22984	-0.072599	0.942125	0.99976	1239.43	1759.28	1748.85	1257.59	1901.5	1530.46	Host	NO	NO
UTP18	1551.92	-0.143687	0.234244	-0.613405	0.539609	0.99976	1210.74	1800.77	1877.54	1198.79	1741.87	1481.81	Host	NO	NO
SCCPDH	640.694	-0.120705	0.265501	-0.45463	0.649376	0.99976	501.353	742.715	759.931	446.709	815.521	577.934	Host	NO	NO
IFT52	558.723	-0.00380622	0.273853	-0.0138987	0.988911	0.99976	386.576	673.561	620.104	424.013	729.502	518.584	Host	NO	NO
ABHD5	280.324	0.307045	0.246965	1.24327	0.213767	0.99976	227.96	293.213	232.032	261.01	368.059	299.67	Host	NO	NO
DYNC2LI1	329.104	-0.0111416	0.275384	-0.0404584	0.967728	0.99976	244.699	391.412	356.661	244.504	420.167	317.183	Host	NO	NO
SH3GLB1	502.544	0.0715353	0.234268	0.305357	0.760094	0.99976	385.779	544.934	541.071	461.152	604.61	477.72	Host	NO	NO
ZC2HC1A	53.663	0.183917	0.456737	0.402677	0.687186	0.99976	42.2444	58.0895	50.6621	33.0132	39.7008	98.2683	Host	NO	NO
MECR	430.575	-0.0671969	0.230444	-0.291597	0.770595	0.99976	392.952	520.039	410.363	361.081	485.508	413.505	Host	NO	NO
NDUFAF1	251.309	0.278108	0.25549	1.08853	0.276363	0.99976	191.295	225.442	265.469	225.934	323.396	276.319	Host	NO	NO
PHF20L1	653.361	0.574203	0.239974	2.39277	0.0167218	0.738656	437.588	572.596	566.402	649.946	1005.75	687.878	Host	NO	NO
LUC7L2	1940.13	-0.142768	0.213144	-0.66982	0.502972	0.99976	1696.15	2334.64	2079.17	1538.21	2126.47	1866.12	Host	NO	NO
TFB1M	459.431	-0.0450772	0.235535	-0.191383	0.848226	0.99976	361.07	540.785	499.528	391	485.508	478.693	Host	NO	NO
UBE2J1	627.262	-0.12194	0.276629	-0.440807	0.659353	0.99976	453.529	775.909	733.587	425.044	784.918	590.583	Host	NO	NO
OTUD6B	370.373	-0.0922966	0.249471	-0.369969	0.711406	0.99976	329.984	460.566	357.674	276.485	420.994	376.533	Host	NO	NO
RBMX2	689.923	-0.0700779	0.228009	-0.307346	0.75858	0.99976	688.663	782.825	649.488	508.609	728.675	781.281	Host	NO	NO
METTL9	874.723	-0.0100488	0.24177	-0.0415635	0.966847	0.99976	631.275	925.282	1078.09	757.239	1014.85	841.605	Host	NO	NO
RDH11	740.724	-0.196855	0.246746	-0.797804	0.424984	0.99976	586.639	968.158	820.726	567.414	837.852	663.554	Host	NO	NO
LACTB2	336.912	0.222397	0.252351	0.8813	0.378156	0.99976	247.09	377.581	310.052	290.928	408.587	387.235	Host	NO	NO
DHRS7	465.637	-0.185468	0.237751	-0.780091	0.435337	0.99976	483.021	528.337	476.224	333.227	545.886	427.126	Host	NO	NO
TRAPPC12	451.128	-0.137472	0.23635	-0.581645	0.560806	0.99976	395.344	551.85	472.171	412.664	512.802	361.939	Host	NO	NO
ZDHHC9	415.664	-0.172798	0.241305	-0.716095	0.473933	0.99976	370.635	488.228	464.065	305.372	464.83	400.857	Host	NO	NO
RMDN1	319.658	-0.0239119	0.277383	-0.0862053	0.931303	0.99976	235.134	409.392	324.237	237.282	387.91	323.993	Host	NO	NO
MRPS2	1098.51	-0.282944	0.208825	-1.35493	0.175439	0.99976	1066.47	1284.88	1267.57	826.36	1139.74	1006.03	Host	NO	NO
COQ4	209.061	-0.541565	0.299825	-1.80627	0.0708761	0.99976	219.99	318.109	206.701	165.066	225.798	118.7	Host	NO	NO
UTP11	1064.86	-0.159763	0.238274	-0.670501	0.502538	0.99976	944.521	1305.63	1122.67	723.194	1137.26	1155.87	Host	NO	NO
SBDS	1250.72	0.120239	0.228752	0.525632	0.599144	0.99976	926.985	1324.99	1345.58	1064.67	1533.44	1308.62	Host	NO	NO
RTRAF	2517.35	-0.10777	0.243505	-0.442576	0.658072	0.99976	2069.18	2932.13	2834.04	1693.99	2594.61	2980.16	Host	NO	NO
TMED5	795.451	0.113991	0.237099	0.480775	0.630676	0.99976	569.901	907.302	816.673	688.118	846.95	943.765	Host	NO	NO
DERL2	442.541	-0.239421	0.242755	-0.986267	0.324002	0.99976	411.285	568.447	458.998	322.91	400.316	493.287	Host	NO	NO
EXOSC3	697.16	0.156116	0.217118	0.719039	0.472117	0.99976	548.38	762.078	669.753	672.643	829.581	700.526	Host	NO	NO
FAHD2A	156.726	-0.0505665	0.300301	-0.168386	0.86628	0.99976	116.371	150.756	211.767	126.894	166.247	168.321	Host	NO	NO
PRELID3B	1261.33	0.118203	0.235413	0.502107	0.615592	0.99976	919.812	1381.7	1329.37	1033.72	1549.99	1353.38	Host	NO	NO
EXOSC1	782.191	-0.188271	0.22572	-0.834091	0.40423	0.99976	719.749	908.685	872.401	569.477	861.011	761.822	Host	NO	NO
SF3B6	3592.21	-0.122766	0.249262	-0.492519	0.622353	0.99976	2813.64	4515.76	3907.06	2498.68	3429.16	4388.99	Host	NO	NO
ISOC1	697.998	-0.0967209	0.235347	-0.410971	0.681094	0.99976	529.25	842.297	794.381	611.775	764.24	646.041	Host	NO	NO
EMC9	176.71	-0.202985	0.322899	-0.628634	0.529589	0.99976	145.066	183.95	239.125	102.134	221.663	168.321	Host	NO	NO
MRPL11	1692.54	-0.192964	0.22961	-0.840397	0.400686	0.99976	1425.15	2004.09	1988.99	1209.11	1793.15	1734.78	Host	NO	NO
RRP15	870.706	-0.0960032	0.231578	-0.414561	0.678463	0.99976	772.355	1030.4	897.732	629.313	942.894	951.548	Host	NO	NO
WASHC3	129.769	-0.0277466	0.309404	-0.0896777	0.928543	0.99976	106.009	152.139	135.774	91.8178	132.336	160.537	Host	NO	NO
MRPL48	663.711	-0.194536	0.259389	-0.749978	0.453268	0.99976	551.568	828.466	746.759	426.076	755.142	674.257	Host	NO	NO
TMBIM4	266.694	0.035916	0.287115	0.125093	0.90045	0.99976	186.513	307.044	297.893	190.857	297.756	320.102	Host	NO	NO
COPZ1	1130.93	-0.391439	0.236523	-1.65497	0.0979299	0.99976	1075.24	1406.59	1369.9	722.163	1224.11	987.547	Host	NO	NO
TPRKB	377.888	-0.26711	0.269225	-0.992146	0.321126	0.99976	322.014	514.507	403.27	245.535	365.578	416.424	Host	NO	NO
PPIL1	825.322	-0.17391	0.226694	-0.767154	0.44299	0.99976	687.069	1035.93	903.811	655.105	852.74	817.281	Host	NO	NO
MED31	204.54	0.168057	0.297053	0.565749	0.571565	0.99976	179.339	244.806	155.026	145.464	250.611	251.995	Host	NO	NO
YPEL5	79.9656	-0.173861	0.389605	-0.44625	0.655417	0.99976	63.7651	89.9003	101.324	39.2031	95.1165	90.4846	Host	NO	NO
CIAO2B	674.382	-0.134764	0.229518	-0.587159	0.557097	0.99976	656.781	710.904	750.812	508.609	813.039	606.15	Host	NO	NO
HDDC2	1244.39	-0.0309868	0.2355	-0.131579	0.895317	0.99976	1031.4	1392.76	1350.65	905.798	1488.78	1296.95	Host	NO	NO
MRPS16	1030.87	-0.167505	0.222697	-0.752167	0.451951	0.99976	899.088	1117.53	1256.42	787.157	1114.1	1010.9	Host	NO	NO
MRPS18C	717.255	0.131474	0.249027	0.527949	0.597535	0.99976	523.671	849.212	682.925	569.477	866.801	811.443	Host	NO	NO
FIS1	647.679	-0.333503	0.223993	-1.4889	0.136515	0.99976	579.465	829.849	758.918	515.83	654.236	547.773	Host	NO	NO
PAM16	550.376	-0.0822123	0.224959	-0.365455	0.714772	0.99976	454.326	625.153	620.104	474.564	598.82	529.287	Host	NO	NO
MRPS23	1327.49	-0.101517	0.224236	-0.452726	0.650746	0.99976	1076.04	1558.73	1489.47	1047.14	1449.91	1343.65	Host	NO	NO
GOLT1B	176.328	0.329542	0.327293	1.00687	0.313996	0.99976	106.807	219.91	143.88	132.053	220.836	234.482	Host	NO	NO
HDGFL3	666.806	-0.0278123	0.220491	-0.126138	0.899623	0.99976	538.815	811.869	670.766	622.092	667.47	689.824	Host	NO	NO
BOLA1	118.69	0.499457	0.313362	1.59386	0.110966	0.99976	75.7211	128.627	92.205	126.894	167.074	121.619	Host	NO	NO
VPS36	430.299	0.278005	0.223199	1.24555	0.212931	0.99976	383.388	401.094	383.005	380.683	527.69	505.936	Host	NO	NO
DESI2	680.576	0.0350996	0.233374	0.150401	0.880449	0.99976	517.294	821.551	679.885	593.205	703.862	767.66	Host	NO	NO
PTRH2	389.31	-0.105137	0.233598	-0.450076	0.652656	0.99976	381.794	450.885	378.952	302.277	442.498	379.452	Host	NO	NO
TVP23B	144.407	0.412298	0.326543	1.26262	0.206727	0.99976	90.8653	165.97	116.523	111.419	202.639	179.023	Host	NO	NO
CHMP3	471.39	-0.25331	0.214996	-1.1782	0.238715	0.99976	515.7	536.636	486.356	373.461	492.952	423.235	Host	NO	NO
GLOD4	961.216	-0.122924	0.213717	-0.575171	0.565176	0.99976	832.135	1118.91	1056.81	781.999	974.324	1003.11	Host	NO	NO
CNR1	0.613447	-0.274068	3.49746	-0.078362	0.93754	0.99976	0	0	2.02648	0	1.6542	0	Host	NO	NO
RASD1	0.648635	2.76132	3.69381	0.747552	0.45473	0.99976	0	0	0	0	0	3.89181	Host	NO	NO
ZNF589	332.634	-0.0244237	0.237471	-0.102849	0.918083	0.99976	338.752	385.88	282.694	280.612	372.195	335.669	Host	NO	NO
EIF3L	8557.84	-0.0980622	0.235331	-0.416699	0.676898	0.99976	6761.49	9857.23	9928.75	6225.04	10152.7	8421.88	Host	NO	YES
RPL26L1	1544.85	-0.282915	0.229092	-1.23494	0.216851	0.99976	1366.17	1894.82	1827.89	1063.64	1482.99	1633.59	Host	NO	NO
COMMD2	337.454	-0.0711448	0.255772	-0.278157	0.780892	0.99976	277.378	403.86	357.674	271.327	411.896	302.588	Host	NO	NO
GINS2	980.637	-0.15389	0.219239	-0.701927	0.482725	0.99976	871.988	1141.04	1087.21	787.157	1114.93	881.496	Host	NO	NO
ZNF706	99.4661	0.202878	0.375322	0.540543	0.588823	0.99976	43.8385	120.328	114.496	106.261	111.658	100.214	Host	NO	NO
IER3IP1	396.511	-0.285416	0.245536	-1.16242	0.245066	0.99976	435.994	468.865	402.257	280.612	329.186	462.153	Host	NO	NO
MPC1	556.283	0.0802443	0.25064	0.320158	0.748849	0.99976	439.979	686.009	498.515	452.899	698.899	561.394	Host	NO	NO
NAA20	688.241	-0.0295441	0.222496	-0.132785	0.894364	0.99976	608.957	745.481	732.574	536.464	756.796	749.174	Host	NO	NO
NIP7	674.242	-0.144945	0.204511	-0.708736	0.478488	0.99976	677.504	784.208	663.673	584.952	710.479	624.636	Host	NO	NO
TRIM17	4.80433	-0.0403506	1.22803	-0.0328579	0.973788	0.99976	6.37651	0	8.10593	4.12664	8.271	1.94591	Host	NO	NO
SAR1B	605.029	0.0855373	0.236028	0.362403	0.717051	0.99976	452.732	679.093	631.249	526.147	727.021	613.933	Host	NO	NO
SCFD1	907.045	0.104997	0.259149	0.405159	0.68536	0.99976	617.724	1038.69	967.646	695.34	1153.8	969.061	Host	NO	NO
ZFR	2499.31	-0.0139489	0.229209	-0.0608566	0.951473	0.99976	1944.04	2944.58	2647.6	2079.83	3060.27	2319.52	Host	NO	NO
AIG1	347.452	0.195275	0.258169	0.756386	0.449418	0.99976	225.569	395.562	352.608	335.29	406.933	368.749	Host	NO	NO
TELO2	321.614	0.101226	0.292578	0.345979	0.729358	0.99976	249.481	284.915	397.191	308.467	459.04	230.59	Host	NO	NO
PKD2L1	0.2757	1.55629	4.05315	0.383972	0.700999	0.99976	0	0	0	0	1.6542	0	Host	NO	NO
TRPV2	6.59131	0.221888	1.11261	0.19943	0.841926	0.99976	0	8.29849	10.1324	10.3166	4.9626	5.83772	Host	NO	NO
ASB3	401.195	-0.0669698	0.259718	-0.257856	0.796518	0.99976	331.579	488.228	413.403	298.15	501.223	374.587	Host	NO	NO
ASB4	0	NA	NA	NA	NA	NA	0	0	0	0	0	0	Host	NO	NO
RLIM	1431.51	0.0510693	0.199369	0.256155	0.797832	0.99976	1271.32	1496.49	1451.98	1362.82	1688.11	1318.35	Host	NO	NO
KCTD3	1747.39	-0.0334714	0.237592	-0.140878	0.887967	0.99976	1324.72	1947.38	2032.56	1457.74	2166.17	1555.75	Host	NO	NO
CEP83	307.415	0.335224	0.236685	1.41633	0.156678	0.99976	242.307	311.193	263.443	296.087	392.872	338.588	Host	NO	NO
IRAK4	49.2512	-0.0408425	0.469683	-0.0869575	0.930705	0.99976	23.9119	77.4526	49.6488	40.2348	65.3409	38.9181	Host	NO	NO
RHD	0	NA	NA	NA	NA	NA	0	0	0	0	0	0	Host	NO	NO
RNFT1	248.204	0.15816	0.254307	0.621925	0.533991	0.99976	224.772	255.87	223.926	198.079	282.041	304.534	Host	NO	NO
IFT25	382.437	-0.0541243	0.288381	-0.187683	0.851125	0.99976	283.755	496.527	390.098	249.662	397.835	476.747	Host	NO	NO
SARAF	1241.36	0.0525394	0.237285	0.221419	0.824766	0.99976	940.535	1502.03	1215.89	1023.41	1521.86	1244.41	Host	NO	NO
COPG1	2045.33	-0.0934391	0.256238	-0.364657	0.715367	0.99976	1508.84	2488.16	2339.57	1497.97	2588.82	1848.61	Host	NO	NO
COPS4	1208.59	-0.28682	0.28728	-0.998399	0.318086	0.99976	836.12	1814.6	1336.47	779.936	1398.63	1085.82	Host	NO	NO
RAB10	1058.06	-0.086451	0.23289	-0.371209	0.710482	0.99976	828.149	1250.31	1192.59	833.582	1191.02	1052.74	Host	NO	NO
MYEF2	323.113	0.0471117	0.224092	0.210234	0.833485	0.99976	273.393	333.323	347.542	323.942	337.457	323.02	Host	NO	NO
INSIG2	80.8295	0.127439	0.389004	0.327602	0.743213	0.99976	52.6062	110.647	69.9137	54.678	112.486	84.6469	Host	NO	NO
CPQ	3.60241	-0.82111	3.78008	-0.21722	0.828037	0.99976	0	13.8308	0	0	0	7.78363	Host	NO	NO
ETV7	0	NA	NA	NA	NA	NA	0	0	0	0	0	0	Host	NO	YES
COQ7	396.402	0.120339	0.225132	0.534526	0.592978	0.99976	334.767	430.139	375.913	359.018	419.34	459.234	Host	NO	NO
CHCHD2	3579.99	-0.278008	0.204286	-1.36088	0.173552	0.99976	3450.49	4212.87	4109.71	2767.95	3874.14	3064.8	Host	NO	NO
DYNC1LI1	1577.07	-0.0136609	0.215603	-0.0633611	0.949479	0.99976	1250.59	1699.81	1804.58	1343.22	1689.77	1674.45	Host	NO	NO
HSD17B12	1062.85	-0.00721396	0.242202	-0.0297849	0.976239	0.99976	818.585	1203.28	1176.37	803.664	1295.24	1079.98	Host	NO	NO
NSFL1C	664.013	-0.135227	0.228976	-0.590571	0.554808	0.99976	573.089	784.208	729.534	504.482	714.614	678.148	Host	NO	NO
COMMD10	131.969	-0.136028	0.330766	-0.411253	0.680887	0.99976	106.009	204.696	105.377	101.103	136.471	138.159	Host	NO	NO
WDR83OS	545.265	-0.186117	0.244625	-0.760827	0.44676	0.99976	460.703	652.815	629.223	416.791	640.175	471.882	Host	NO	NO
TRAPPC4	535.764	0.0277706	0.220539	0.125921	0.899794	0.99976	516.497	557.382	518.78	433.298	625.288	563.34	Host	NO	NO
PPME1	459.226	-0.162156	0.244842	-0.66229	0.507785	0.99976	437.588	449.502	568.429	395.126	552.503	352.209	Host	NO	NO
SHANK1	1.21915	0.288815	2.67423	0.107999	0.913996	0.99976	3.18826	0	0	4.12664	0	0	Host	NO	NO
TAOK2	1148.44	-0.28913	0.217538	-1.3291	0.183815	0.99976	1187.63	1385.85	1216.9	1096.66	1206.74	796.849	Host	NO	NO
HSFX1	0	NA	NA	NA	NA	NA	0	0	0	0	0	0	Host	NO	NO
RAB4B	16.6655	0.670914	0.646678	1.03748	0.299513	0.99976	11.1589	6.91541	20.2648	16.5066	19.8504	25.2968	Host	NO	NO
MMP17	20.3086	-0.0610278	0.669924	-0.0910966	0.927416	0.99976	12.753	27.6616	22.2913	18.5699	34.7382	5.83772	Host	NO	NO
MTMR2	762.238	0.0518428	0.257106	0.20164	0.840198	0.99976	572.292	868.576	806.54	565.35	1000.79	759.876	Host	NO	NO
A4GNT	0	NA	NA	NA	NA	NA	0	0	0	0	0	0	Host	NO	NO
ING4	111.62	0.218388	0.345305	0.632452	0.527092	0.99976	117.168	123.094	69.9137	86.6595	162.939	109.944	Host	NO	NO
PIAS1	608.467	-0.0200722	0.266529	-0.0753097	0.939968	0.99976	459.109	695.69	684.951	449.804	810.558	550.692	Host	NO	NO
NOL7	1577.66	-0.172015	0.1931	-0.890807	0.373033	0.99976	1488.92	1833.97	1693.13	1347.35	1506.98	1595.64	Host	NO	NO
SUFU	71.2942	0.0705006	0.357166	0.197389	0.843523	0.99976	50.215	88.5173	70.9269	60.868	79.4016	77.8363	Host	NO	NO
TLX2	0	NA	NA	NA	NA	NA	0	0	0	0	0	0	Host	NO	NO
UBAC1	627.072	-0.202628	0.235901	-0.858953	0.390366	0.99976	545.192	735.8	733.587	470.437	712.133	565.286	Host	NO	NO
HEMK1	128.506	0.25078	0.308489	0.812928	0.416259	0.99976	109.995	135.542	107.404	94.9128	164.593	158.591	Host	NO	NO
CERCAM	234.595	-0.327767	0.288319	-1.13682	0.255613	0.99976	191.295	250.338	342.476	190.857	261.364	171.24	Host	NO	NO
MRNIP	58.9534	-0.220679	0.398702	-0.553494	0.579925	0.99976	57.3886	82.9849	50.6621	59.8363	67.8222	35.0263	Host	NO	NO
SDF4	547.122	-0.0330498	0.246074	-0.134309	0.893158	0.99976	392.952	637.601	631.249	466.311	602.956	551.664	Host	NO	NO
TRPC4	0.265688	-1.74592	4.05503	-0.430557	0.66679	0.99976	1.59413	0	0	0	0	0	Host	NO	NO
SLC45A2	1.69967	0.442072	2.19738	0.201182	0.840556	0.99976	1.59413	2.76616	0	0	0	5.83772	Host	NO	NO
MRTO4	1034.03	-0.028253	0.22418	-0.126028	0.89971	0.99976	888.726	1217.11	1028.44	927.463	1258.02	884.414	Host	NO	NO
CLEC4A	1.95849	1.3423	2.06771	0.649173	0.516226	0.99976	3.18826	0	0	0	6.6168	1.94591	Host	NO	NO
JPT1	1800.04	-0.349081	0.1985	-1.7586	0.0786459	0.99976	1824.48	2254.42	1972.78	1359.73	1721.19	1667.64	Host	NO	NO
ACTL6B	1.2681	-1.78746	2.44606	-0.730751	0.464931	0.99976	3.18826	2.76616	0	0	1.6542	0	Host	NO	NO
CRNN	0	NA	NA	NA	NA	NA	0	0	0	0	0	0	Host	NO	NO
TMEFF2	1.43667	1.97816	2.34994	0.841789	0.399906	0.99976	1.59413	0	0	2.06332	4.9626	0	Host	NO	NO
GNB5	91.0428	-0.106263	0.335069	-0.317138	0.751139	0.99976	78.9093	99.5819	105.377	61.8997	110.004	90.4846	Host	NO	NO
RBM19	969.684	0.0920665	0.201003	0.458036	0.646927	0.99976	861.626	1001.35	954.474	882.07	1133.95	984.629	Host	NO	NO
LSM7	1027.91	-0.29765	0.223242	-1.33331	0.182431	0.99976	946.115	1207.43	1248.31	723.194	997.483	1044.95	Host	NO	NO
LSM8	599.01	-0.144353	0.296171	-0.487397	0.625977	0.99976	458.312	757.929	671.779	349.733	551.676	804.632	Host	NO	NO
AMOTL2	63.5383	0.297652	0.45532	0.653721	0.513291	0.99976	51.8091	81.6019	38.5032	67.058	109.177	33.0804	Host	NO	NO
PRKAG2	92.8592	-0.0167908	0.325449	-0.0515927	0.958853	0.99976	76.5181	105.114	99.2977	69.1213	100.079	107.025	Host	NO	NO
GDF2	0	NA	NA	NA	NA	NA	0	0	0	0	0	0	Host	NO	NO
PDGFC	126.424	0.137039	0.318026	0.430906	0.666537	0.99976	80.5034	149.373	132.735	126.894	157.149	111.89	Host	NO	NO
VGLL3	11.2242	-0.137174	0.849973	-0.161386	0.871789	0.99976	14.3471	1.38308	19.2516	6.18997	11.5794	14.5943	Host	NO	NO
CPSF3	2065.52	-0.0733018	0.221046	-0.331613	0.740182	0.99976	1801.36	2405.18	2149.09	1546.46	2345.66	2145.36	Host	NO	NO
VPS28	277.19	-0.212621	0.292994	-0.725682	0.468033	0.99976	201.657	385.88	307.012	206.332	331.667	230.59	Host	NO	NO
C3orf18	5.33951	1.02477	1.08549	0.944057	0.34514	0.99976	3.98532	1.38308	5.06621	5.1583	11.5794	4.86477	Host	NO	NO
TP53TG3	0	NA	NA	NA	NA	NA	0	0	0	0	0	0	Host	NO	NO
TRIP4	84.6676	-0.191467	0.388047	-0.493412	0.621721	0.99976	47.0268	100.965	123.615	60.868	86.0184	89.5117	Host	NO	NO
EGFL7	79.4242	-0.47875	0.384282	-1.24583	0.212827	0.99976	68.5475	121.711	88.152	68.0896	90.1539	39.8911	Host	NO	NO
DBR1	418.046	0.202405	0.231783	0.87325	0.382527	0.99976	330.781	439.82	397.191	373.461	513.629	453.396	Host	NO	NO
HECA	203.951	-0.373371	0.283591	-1.31658	0.187979	0.99976	189.701	247.572	254.324	161.971	234.896	135.24	Host	NO	NO
POLK	237.504	0.116797	0.282846	0.412934	0.679655	0.99976	177.745	268.318	239.125	206.332	329.186	204.32	Host	NO	NO
MAN1B1	364.224	0.016691	0.24368	0.0684957	0.945391	0.99976	322.811	396.945	367.807	329.1	463.176	305.507	Host	NO	NO
DCTN4	923.586	-0.15222	0.228039	-0.667519	0.504441	0.99976	829.743	1058.06	1030.47	693.276	1083.5	846.469	Host	NO	NO
DDX41	965.751	-0.26855	0.240538	-1.11645	0.264228	0.99976	880.756	1167.32	1119.63	692.245	1151.32	783.227	Host	NO	NO
PACSIN3	151.377	-0.279072	0.286182	-0.975157	0.329482	0.99976	153.036	182.567	163.132	128.958	174.518	106.052	Host	NO	NO
SNX9	656.931	0.286661	0.268793	1.06647	0.286209	0.99976	412.082	753.78	611.998	575.667	931.315	656.743	Host	NO	NO
VPS29	485.716	-0.0735895	0.27927	-0.263507	0.79216	0.99976	337.955	575.362	582.614	346.638	609.573	462.153	Host	NO	NO
AADAT	98.2408	0.439128	0.328973	1.33484	0.181927	0.99976	78.1123	80.2188	92.205	101.103	152.186	85.6199	Host	NO	NO
CYB5R2	0.324318	1.75907	4.03427	0.436032	0.662813	0.99976	0	0	0	0	0	1.94591	Host	NO	NO
CYB5R4	372.629	0.108346	0.276513	0.391829	0.695184	0.99976	255.857	396.945	424.548	281.643	484.681	392.1	Host	NO	NO
NLK	117.509	0.0264633	0.327501	0.0808037	0.935598	0.99976	101.227	114.796	133.748	118.641	158.803	77.8363	Host	NO	NO
IL1RL1	0	NA	NA	NA	NA	NA	0	0	0	0	0	0	Host	NO	NO
PADI3	1.36849	1.91202	2.61829	0.730255	0.465234	0.99976	1.59413	0	0	0	6.6168	0	Host	NO	NO
GPRC5B	28.3772	0.422386	0.588356	0.717909	0.472813	0.99976	22.3178	34.5771	16.2119	15.4749	22.3317	59.3501	Host	NO	NO
ANAPC5	3697.56	-0.0845707	0.214784	-0.393748	0.693767	0.99976	3134.85	4283.41	4001.29	3111.49	4363.78	3290.53	Host	NO	NO
ANAPC7	1396.41	-0.109508	0.210753	-0.519605	0.603339	0.99976	1208.35	1669.38	1472.24	1225.61	1551.64	1251.22	Host	NO	NO
MYO15A	0	NA	NA	NA	NA	NA	0	0	0	0	0	0	Host	NO	NO
SCARA3	18.9801	-0.445086	0.64374	-0.691406	0.48931	0.99976	20.7237	16.597	28.3708	17.5382	24.813	5.83772	Host	NO	NO
EMCN	0	NA	NA	NA	NA	NA	0	0	0	0	0	0	Host	NO	NO
CYB5R1	373.579	0.167936	0.252135	0.666056	0.505375	0.99976	271.799	421.84	363.754	338.385	478.891	366.803	Host	NO	NO
HSD17B11	299.055	-0.100674	0.267904	-0.375783	0.707078	0.99976	236.728	352.686	340.449	215.617	348.209	300.643	Host	NO	NO
HSD17B14	5.84614	-0.638812	1.17273	-0.54472	0.585946	0.99976	7.17357	8.29849	6.07945	0	11.5794	1.94591	Host	NO	NO
IMPG2	5.26592	0.91461	1.08305	0.844478	0.398402	0.99976	1.59413	5.53233	4.05297	8.25329	8.271	3.89181	Host	NO	NO
AKAP11	918.604	0.210167	0.263513	0.79756	0.425126	0.99976	604.174	1002.73	950.421	855.247	1310.95	788.092	Host	NO	NO
MAGEC2	0	NA	NA	NA	NA	NA	0	0	0	0	0	0	Host	NO	NO
BIRC6	5271.24	-0.0429185	0.234449	-0.183061	0.85475	0.99976	4601.45	5806.18	5642.74	4781.75	6905.46	3889.87	Host	NO	NO
FAM8A1	536.136	0.144171	0.206487	0.698208	0.485047	0.99976	463.891	554.616	510.674	557.097	607.091	523.449	Host	NO	NO
NAGPA	166.055	-0.162911	0.312471	-0.521364	0.602113	0.99976	129.921	206.079	191.503	143.401	212.565	112.863	Host	NO	NO
HPCAL4	11.5057	-0.645384	0.747104	-0.863848	0.387672	0.99976	10.3618	20.7462	11.1457	12.3799	6.6168	7.78363	Host	NO	NO
YTHDF2	2187.67	-0.0713847	0.222839	-0.320343	0.748708	0.99976	1815.71	2513.06	2398.34	1862.15	2649.2	1887.53	Host	NO	NO
TUBD1	115.863	-0.108448	0.295861	-0.366551	0.713954	0.99976	92.4594	138.308	130.708	106.261	111.658	115.781	Host	NO	NO
TUBE1	334.689	0.706447	0.270488	2.61175	0.00900797	0.477161	197.672	265.552	300.933	299.182	512.802	431.991	Host	NO	NO
FZR1	255.983	0.109916	0.267619	0.410721	0.681277	0.99976	184.919	247.572	307.012	264.105	308.508	223.779	Host	NO	NO
ZNF44	33.7507	-0.561514	0.482733	-1.1632	0.244749	0.99976	39.0561	45.6417	36.4767	18.5699	41.355	21.405	Host	NO	NO
ZNF12	315.309	0.245092	0.267202	0.917252	0.359011	0.99976	227.163	348.537	291.814	290.928	442.498	290.913	Host	NO	NO
VGLL1	0	NA	NA	NA	NA	NA	0	0	0	0	0	0	Host	NO	NO
LEF1	215.128	0.122726	0.263304	0.466098	0.641146	0.99976	186.513	193.632	238.112	172.287	253.093	247.13	Host	NO	NO
KLF2	3.34751	0.178555	1.41215	0.126442	0.899382	0.99976	0	5.53233	4.05297	4.12664	2.4813	3.89181	Host	NO	NO
RNF138	1293.84	0.161661	0.221658	0.729325	0.465803	0.99976	929.376	1463.3	1273.64	1213.23	1430.88	1452.62	Host	NO	NO
TOB2	224.026	-0.0510489	0.268133	-0.190386	0.849007	0.99976	162.601	272.467	250.271	219.744	235.723	203.347	Host	NO	NO
PLEKHO1	272.806	-0.400452	0.248154	-1.61373	0.106587	0.99976	275.784	333.323	323.224	200.142	290.312	214.05	Host	NO	NO
SELENOT	589.661	-0.0825782	0.247363	-0.333833	0.738505	0.99976	489.397	726.118	605.918	445.678	716.269	554.583	Host	NO	NO
RAB23	168.772	0.205571	0.295469	0.695745	0.486588	0.99976	114.777	190.865	166.172	147.528	224.971	168.321	Host	NO	NO
CDH9	0	NA	NA	NA	NA	NA	0	0	0	0	0	0	Host	NO	NO
TAOK3	142.089	0.143924	0.279283	0.515333	0.60632	0.99976	109.995	156.288	139.827	141.338	167.901	137.186	Host	NO	NO
AK3	223.959	-0.0940434	0.266685	-0.352638	0.72436	0.99976	227.163	199.164	267.496	171.256	270.462	208.212	Host	NO	NO
AK6	515.22	-0.00374833	0.253801	-0.0147688	0.988217	0.99976	426.429	558.765	563.362	373.461	508.666	660.635	Host	NO	NO
CNOT1	6365.95	-0.0635884	0.251659	-0.252677	0.800518	0.99976	4723.4	7547.48	7249.74	4864.28	8294.16	5516.64	Host	NO	NO
DCXR	1287.39	-0.286876	0.208694	-1.37462	0.169249	0.99976	1213.13	1521.39	1511.76	994.521	1343.21	1140.3	Host	NO	NO
CAB39	381.306	0.187102	0.26382	0.709204	0.478198	0.99976	279.769	406.626	385.032	320.847	532.652	362.912	Host	NO	NO
IP6K2	650.691	-0.16503	0.256062	-0.64449	0.519258	0.99976	494.977	894.854	675.832	490.039	695.591	652.852	Host	NO	NO
TRAP1	4641.37	-0.0337204	0.228742	-0.147417	0.882803	0.99976	3693.59	4990.16	5404.63	3693.35	5725.19	4341.32	Host	NO	NO
BIN2	0	NA	NA	NA	NA	NA	0	0	0	0	0	0	Host	NO	NO
PCYOX1	329.183	-0.198647	0.277219	-0.716572	0.473638	0.99976	256.655	420.457	379.966	253.789	404.452	259.779	Host	NO	NO
FBXO40	0	NA	NA	NA	NA	NA	0	0	0	0	0	0	Host	NO	NO
HSPA14	954.466	-0.0874909	0.264577	-0.330682	0.740885	0.99976	689.46	1132.74	1129.76	701.529	1214.18	859.118	Host	NO	NO
GPN3	455.424	-0.0185313	0.259416	-0.0714346	0.943052	0.99976	308.464	535.253	532.965	388.936	508.666	458.261	Host	NO	NO
CRBN	355.211	-0.126802	0.300339	-0.422198	0.67288	0.99976	241.51	478.546	394.151	227.997	419.34	369.722	Host	NO	NO
TCEAL9	778.623	-0.252637	0.250737	-1.00758	0.313656	0.99976	718.952	997.202	824.779	525.115	665.815	939.873	Host	NO	NO
RSL24D1	1497.07	-0.229445	0.245851	-0.933269	0.350681	0.99976	1312.76	2093.99	1442.86	1027.53	1552.47	1552.83	Host	NO	NO
DNAJB11	1083.39	0.0795001	0.225904	0.351919	0.724899	0.99976	864.017	1206.05	1092.27	872.785	1253.88	1211.33	Host	NO	NO
PRRX2	0	NA	NA	NA	NA	NA	0	0	0	0	0	0	Host	NO	NO
CMPK1	612.623	0.0242014	0.241651	0.10015	0.920225	0.99976	473.456	665.263	684.951	481.786	643.484	726.796	Host	NO	NO
LCMT1	320.152	0.130838	0.281002	0.465612	0.641493	0.99976	201.657	381.731	335.383	265.137	394.527	342.48	Host	NO	NO
POLR3K	470.769	-0.031499	0.222187	-0.141768	0.887263	0.99976	436.791	511.74	480.277	383.778	534.307	477.72	Host	NO	NO
ATP5IF1	2463.84	-0.313232	0.212495	-1.47407	0.140463	0.99976	2529.88	2908.62	2752.98	1748.67	2132.26	2710.65	Host	NO	NO
WBP11	1525.81	-0.13539	0.222292	-0.609064	0.542482	0.99976	1294.43	1767.58	1731.63	1152.37	1665.78	1543.1	Host	NO	NO
GULP1	86.1284	0.388064	0.34396	1.12823	0.259224	0.99976	66.1563	80.2188	78.0196	63.963	111.658	116.754	Host	NO	NO
REV1	600.175	-0.0915396	0.235401	-0.388866	0.697375	0.99976	505.338	686.009	667.726	545.749	714.614	481.612	Host	NO	NO
NUP98	3060.21	0.311622	0.230974	1.34916	0.177285	0.99976	2207.87	2930.75	3055.94	2862.86	4386.94	2916.91	Host	NO	NO
RHCG	0	NA	NA	NA	NA	NA	0	0	0	0	0	0	Host	NO	NO
RAB14	229.101	-0.18168	0.292496	-0.621139	0.534508	0.99976	163.398	276.616	291.814	166.097	259.709	216.969	Host	NO	NO
HERC5	379.936	0.0672636	0.241646	0.278356	0.780739	0.99976	323.608	450.885	340.449	329.1	459.04	376.533	Host	NO	NO
UPB1	0	NA	NA	NA	NA	NA	0	0	0	0	0	0	Host	NO	NO
SFMBT1	507.955	0.0702328	0.23054	0.304645	0.760637	0.99976	394.547	562.914	530.939	460.121	597.166	502.044	Host	NO	NO
MSRB1	51.3215	-0.756097	0.507291	-1.49046	0.136103	0.99976	44.6356	66.3879	83.0858	17.5382	71.9577	24.3238	Host	NO	NO
SRRM2	3600.45	0.00777806	0.25553	0.0304389	0.975717	0.99976	2454.96	4329.05	3990.15	3629.38	4489.5	2709.67	Host	NO	NO
GPR89B	2.17955	0.992607	1.85994	0.533677	0.593565	0.99976	3.18826	0	1.01324	7.22163	1.6542	0	Host	NO	NO
PRODH	6.331	-0.968986	1.09397	-0.885752	0.375751	0.99976	4.78238	8.29849	12.1589	0	4.9626	7.78363	Host	NO	NO
EVL	137.131	-0.0160726	0.28962	-0.0554955	0.955744	0.99976	115.574	147.99	150.973	122.768	168.728	116.754	Host	NO	NO
IPO11	756.355	-0.120391	0.254181	-0.473642	0.635755	0.99976	567.509	887.939	909.891	572.572	906.502	693.716	Host	NO	NO
RAPGEFL1	13.2279	1.01547	0.721006	1.40841	0.159009	0.99976	11.1589	11.0647	4.05297	16.5066	13.2336	23.3509	Host	NO	NO
RAPGEF6	976.173	-0.0482367	0.220066	-0.219192	0.8265	0.99976	868.002	1092.63	1018.31	880.007	1182.75	815.335	Host	NO	NO
PLCE1	184.512	0.450737	0.285073	1.58113	0.113849	0.99976	112.386	170.119	186.436	188.794	254.747	194.591	Host	NO	NO
CENPF	7064.3	0.150139	0.231136	0.649568	0.515971	0.99976	5050.2	7746.64	7296.35	6455.1	9298.26	6539.22	Host	NO	NO
CPA4	0	NA	NA	NA	NA	NA	0	0	0	0	0	0	Host	NO	NO
ZDHHC2	272.609	0.133314	0.263285	0.506349	0.612612	0.99976	201.657	312.577	267.496	232.124	341.592	280.211	Host	NO	NO
SLCO4A1	184.426	0.520177	0.329183	1.58021	0.114059	0.99976	116.371	174.268	165.158	190.857	321.742	138.159	Host	NO	NO
DDX47	1511.89	0.0878823	0.22958	0.382796	0.701871	0.99976	1222.7	1598.84	1577.62	1203.95	1949.47	1518.78	Host	NO	NO
DCDC2	4.65351	0.976904	1.24911	0.782081	0.434167	0.99976	3.18826	0	6.07945	2.06332	10.7523	5.83772	Host	NO	NO
LIMA1	399.063	-0.092611	0.272138	-0.340309	0.733624	0.99976	322.014	423.223	491.422	264.105	483.026	410.586	Host	NO	NO
IRX4	0.687774	2.83881	3.61321	0.785676	0.432057	0.99976	0	0	0	4.12664	0	0	Host	NO	NO
NUSAP1	1781.58	-0.189228	0.218822	-0.864757	0.387172	0.99976	1610.87	2141.01	1944.41	1293.7	1857.67	1841.8	Host	NO	NO
TACO1	535.053	0.159576	0.28597	0.558018	0.576832	0.99976	356.288	539.402	622.13	380.683	754.315	557.502	Host	NO	NO
ACP6	299.829	-0.114285	0.263495	-0.433728	0.664486	0.99976	232.743	338.855	364.767	239.345	349.863	273.4	Host	NO	NO
GHRL	0.675494	-2.97171	3.63319	-0.817933	0.413395	0.99976	0	0	4.05297	0	0	0	Host	NO	NO
GP6	0	NA	NA	NA	NA	NA	0	0	0	0	0	0	Host	NO	NO
CABP2	0	NA	NA	NA	NA	NA	0	0	0	0	0	0	Host	NO	NO
ISYNA1	379.43	0.0690016	0.252819	0.272929	0.784908	0.99976	278.175	383.114	450.892	331.163	455.732	377.506	Host	NO	NO
CLDN18	0	NA	NA	NA	NA	NA	0	0	0	0	0	0	Host	NO	NO
RAB9B	41.9338	0.306456	0.441903	0.693491	0.488001	0.99976	27.1002	53.9402	32.4237	37.1398	56.2428	44.7558	Host	NO	NO
HSD17B7	178.433	0.482896	0.285973	1.68861	0.0912948	0.99976	119.56	141.074	186.436	163.002	246.476	214.05	Host	NO	NO
WWOX	216.513	-0.248163	0.27488	-0.902805	0.36663	0.99976	167.383	257.253	281.681	190.857	225.798	176.105	Host	NO	NO
ARID4B	1073.74	0.0658809	0.217835	0.302435	0.76232	0.99976	836.917	1229.56	1083.16	990.395	1244.79	1057.6	Host	NO	NO
AKAP7	39.7401	0.0263976	0.489118	0.0539698	0.956959	0.99976	19.1295	55.3233	44.5826	26.8232	48.7989	43.7829	Host	NO	NO
VCX2	0	NA	NA	NA	NA	NA	0	0	0	0	0	0	Host	NO	NO
VCX3A	0	NA	NA	NA	NA	NA	0	0	0	0	0	0	Host	NO	NO
CD244	0	NA	NA	NA	NA	NA	0	0	0	0	0	0	Host	NO	NO
LUZP4	0.343887	1.83301	4.028	0.455066	0.649061	0.99976	0	0	0	2.06332	0	0	Host	NO	NO
TRAT1	0.972953	3.3465	3.17352	1.05451	0.291652	0.99976	0	0	0	0	0	5.83772	Host	NO	NO
SPOUT1	291.714	-0.0489286	0.257026	-0.190365	0.849023	0.99976	239.119	308.427	343.489	234.187	350.69	274.373	Host	NO	NO
NOP16	532.464	0.147707	0.249561	0.591866	0.55394	0.99976	379.402	540.785	596.799	435.361	640.175	602.258	Host	NO	NO
HACD3	1749.4	-0.0613284	0.22492	-0.272668	0.785109	0.99976	1402.04	2045.58	1914.01	1421.63	2050.38	1662.78	Host	NO	NO
CTDSPL2	627.396	-0.155102	0.242726	-0.638999	0.522824	0.99976	529.25	767.611	687.991	445.678	679.049	654.798	Host	NO	NO
TRIAP1	227.975	-0.252008	0.284065	-0.887151	0.374998	0.99976	255.857	255.87	232.032	136.179	212.565	275.346	Host	NO	NO
HYPK	1000.75	-0.186177	0.236919	-0.785824	0.431971	0.99976	989.953	1112	1094.3	672.643	927.179	1208.41	Host	NO	NO
HIKESHI	613.721	0.175167	0.261141	0.670774	0.502364	0.99976	432.009	683.243	616.051	461.152	787.399	702.472	Host	NO	NO
CWC15	1200.05	-0.168067	0.241284	-0.696553	0.486082	0.99976	966.041	1435.64	1409.42	842.867	1246.44	1299.87	Host	NO	NO
TRMT112	2358.03	-0.173365	0.22029	-0.786982	0.431293	0.99976	2020.56	2876.81	2603.02	1760.01	2484.61	2403.19	Host	NO	NO
UFC1	714.237	-0.0393771	0.237587	-0.165738	0.868363	0.99976	591.421	865.809	716.362	543.685	751.834	816.308	Host	NO	NO
RTF2	1177.76	-0.20085	0.208833	-0.96177	0.336165	0.99976	1081.62	1419.04	1279.72	927.463	1206.74	1151.98	Host	NO	NO
CDK5RAP1	630.993	-0.0564338	0.262245	-0.215195	0.829615	0.99976	448.747	771.76	711.296	579.793	779.128	495.233	Host	NO	NO
CHMP5	798.744	-0.0494897	0.243935	-0.202881	0.839228	0.99976	636.057	918.367	884.56	593.205	964.399	795.876	Host	NO	YES
GLRX5	609.223	-0.189278	0.21882	-0.864994	0.387042	0.99976	568.307	737.183	643.408	489.007	655.063	562.367	Host	NO	NO
RNF141	265.963	0.0785553	0.253044	0.310441	0.756225	0.99976	195.281	313.96	268.509	257.915	288.658	271.454	Host	NO	NO
ZNF219	101.967	-0.267347	0.358952	-0.744797	0.456395	0.99976	73.3299	146.607	115.51	82.5329	125.719	68.1067	Host	NO	NO
LUC7L3	1917.09	0.1455	0.200133	0.727016	0.467216	0.99976	1652.31	1903.12	1906.92	1689.86	2051.21	2299.09	Host	NO	NO
GTSE1	464.664	0.0214825	0.235146	0.0913581	0.927208	0.99976	358.679	531.104	495.475	425.044	535.961	441.721	Host	NO	NO
ELOA2	0	NA	NA	NA	NA	NA	0	0	0	0	0	0	Host	NO	NO
ABI3	0	NA	NA	NA	NA	NA	0	0	0	0	0	0	Host	NO	NO
COPZ2	0	NA	NA	NA	NA	NA	0	0	0	0	0	0	Host	NO	NO
GLTP	186.136	0.0939096	0.264281	0.35534	0.722335	0.99976	148.254	175.651	216.834	171.256	209.256	195.564	Host	NO	NO
PHF20	501.475	-0.0508836	0.218718	-0.232645	0.816037	0.99976	459.906	565.681	506.621	416.791	550.021	509.827	Host	NO	NO
TUBG2	22.0601	0.812862	0.562234	1.44577	0.148241	0.99976	9.56477	20.7462	18.2383	23.7282	28.9485	31.1345	Host	NO	NO
HIGD1B	0	NA	NA	NA	NA	NA	0	0	0	0	0	0	Host	NO	NO
VRK3	333.837	-0.15985	0.272014	-0.587654	0.556764	0.99976	262.234	420.457	375.913	256.884	410.242	277.292	Host	NO	NO
CRIM1	337.016	0.363473	0.247276	1.46991	0.141587	0.99976	278.972	363.751	243.178	332.195	444.98	359.02	Host	NO	NO
PLEK2	0	NA	NA	NA	NA	NA	0	0	0	0	0	0	Host	NO	NO
DTL	1861.55	-0.15645	0.232791	-0.672063	0.501543	0.99976	1526.38	2222.61	2139.97	1378.3	2148.81	1753.26	Host	NO	NO
DRICH1	2.06704	1.03017	1.841	0.559569	0.575774	0.99976	0	0	4.05297	3.09498	3.3084	1.94591	Host	NO	NO
NCKIPSD	401.549	0.0607096	0.24263	0.250214	0.802421	0.99976	306.073	424.606	449.879	393.063	480.545	355.128	Host	NO	NO
EMC4	531.227	-0.0935059	0.238332	-0.392334	0.694811	0.99976	480.629	582.278	583.627	437.424	661.68	441.721	Host	NO	NO
PRKD2	184.053	-0.186852	0.253783	-0.736269	0.461567	0.99976	171.369	207.462	209.741	166.097	191.06	158.591	Host	NO	YES
HGH1	148.587	0.0863438	0.324651	0.265959	0.790271	0.99976	90.0682	146.607	196.569	144.433	184.443	129.403	Host	NO	NO
MZB1	0	NA	NA	NA	NA	NA	0	0	0	0	0	0	Host	NO	NO
TMEM14C	421.306	-0.0666473	0.243783	-0.273388	0.784555	0.99976	349.114	485.462	460.012	371.398	508.666	353.182	Host	NO	NO
CXXC5	49.6389	-0.230845	0.403266	-0.572438	0.567025	0.99976	47.0268	45.6417	67.8872	58.8047	40.5279	37.9452	Host	NO	NO
TMEM138	108.523	-0.199734	0.374878	-0.532798	0.594173	0.99976	86.88	143.841	118.549	58.8047	155.495	87.5658	Host	NO	NO
ANKRD39	133.434	-0.109696	0.337299	-0.325218	0.745016	0.99976	90.8653	177.035	148.947	85.6279	152.186	145.943	Host	NO	NO
ORMDL1	388.538	-0.0466487	0.282165	-0.165324	0.868689	0.99976	273.393	531.104	381.992	285.77	453.251	405.721	Host	NO	NO
COX16	1034.8	-0.15689	0.222001	-0.706708	0.479748	0.99976	913.435	1208.81	1152.06	777.872	1023.12	1133.49	Host	NO	NO
OSER1	480.326	0.164058	0.251035	0.653526	0.513417	0.99976	396.141	499.293	465.078	380.683	664.988	475.774	Host	NO	NO
GSKIP	151.048	0.505068	0.316602	1.59528	0.11065	0.99976	90.8653	161.821	123.615	139.274	234.069	156.645	Host	NO	NO
CCDC174	311.288	-0.129324	0.239711	-0.539501	0.589541	0.99976	325.202	362.368	288.774	242.44	303.546	345.398	Host	NO	NO
JKAMP	251.339	0.329776	0.280195	1.17695	0.239215	0.99976	143.471	271.084	255.337	254.82	306.027	277.292	Host	NO	NO
ZC3HC1	549.454	-0.123012	0.237595	-0.517739	0.60464	0.99976	516.497	627.919	575.521	413.696	670.778	492.314	Host	NO	NO
SHISA5	315.456	-0.1428	0.238737	-0.598145	0.549743	0.99976	294.117	340.238	359.701	256.884	360.616	281.183	Host	NO	NO
PAIP2	598.513	0.00982863	0.254496	0.0386199	0.969193	0.99976	468.674	670.795	651.514	434.329	751.834	613.933	Host	NO	NO
TRMO	278.319	-0.0598134	0.250796	-0.238494	0.811498	0.99976	229.554	329.174	294.853	223.87	292.793	299.67	Host	NO	NO
PHF7	24.4652	-0.0514279	0.529295	-0.0971629	0.922597	0.99976	27.8972	19.3632	27.3575	17.5382	32.2569	22.3779	Host	NO	NO
PDZD11	413.053	-0.2909	0.250573	-1.16094	0.245667	0.99976	339.549	492.377	532.965	302.277	420.994	390.154	Host	NO	NO
VTA1	887.68	-0.0951055	0.251812	-0.377684	0.705665	0.99976	706.996	1013.8	1031.48	607.648	1043.8	922.36	Host	NO	NO
TMEM69	207.535	0.0271547	0.275567	0.0985411	0.921503	0.99976	154.63	236.507	226.966	185.699	255.574	185.834	Host	NO	NO
MTRES1	140.626	0.306434	0.312141	0.981714	0.326241	0.99976	109.198	128.627	139.827	104.198	154.668	207.239	Host	NO	NO
MRPL37	4955.58	-0.214007	0.235533	-0.908609	0.363557	0.99976	4075.39	6041.3	5852.48	3441.62	5568.86	4753.85	Host	NO	NO
RANGRF	419.173	-0.167788	0.25925	-0.647205	0.517499	0.99976	322.014	510.357	499.528	307.435	413.55	462.153	Host	NO	NO
RNF181	623.018	-0.341131	0.243777	-1.39936	0.161706	0.99976	600.189	721.969	768.037	413.696	708.825	525.395	Host	NO	NO
TBC1D7	276.6	-0.132304	0.259214	-0.510406	0.609767	0.99976	244.699	311.193	313.092	210.459	334.975	245.184	Host	NO	NO
MRPL51	2397.58	-0.154164	0.217191	-0.709806	0.477824	0.99976	2172	2927.99	2478.39	1774.46	2512.73	2519.95	Host	NO	NO
MTFP1	501.42	-0.0910002	0.221213	-0.411369	0.680802	0.99976	437.588	618.238	497.502	452.899	517.765	484.531	Host	NO	NO
PBDC1	284.849	-0.0176579	0.268181	-0.0658434	0.947503	0.99976	212.816	329.174	319.171	216.649	320.915	310.372	Host	NO	NO
MRPL27	745.898	0.0200579	0.21737	0.0922754	0.926479	0.99976	703.01	800.805	719.402	592.173	854.394	805.605	Host	NO	NO
ZCCHC17	591.818	-0.0827158	0.237861	-0.347749	0.728029	0.99976	499.759	708.138	620.104	446.709	674.914	601.285	Host	NO	NO
CDK12	1786.51	-0.128948	0.215815	-0.597494	0.550177	0.99976	1591.74	1955.68	2052.83	1480.43	2099.18	1539.21	Host	NO	NO
CLEC1B	0	NA	NA	NA	NA	NA	0	0	0	0	0	0	Host	NO	NO
SCLY	398.851	0.0768064	0.269268	0.285242	0.775459	0.99976	292.522	409.392	464.065	327.037	540.096	359.993	Host	NO	NO
CLEC1A	0	NA	NA	NA	NA	NA	0	0	0	0	0	0	Host	NO	NO
VPS54	397.669	0.0689028	0.308744	0.223171	0.823402	0.99976	275.784	468.865	421.508	329.1	609.573	281.183	Host	NO	NO
PIPOX	0	NA	NA	NA	NA	NA	0	0	0	0	0	0	Host	NO	NO
AMBN	2.30936	4.59524	3.66611	1.25344	0.210047	0.99976	0	0	0	4.12664	0	9.72953	Host	NO	NO
C9orf78	518.447	-0.22927	0.212846	-1.07717	0.281406	0.99976	513.309	641.75	524.859	432.266	506.185	492.314	Host	NO	NO
TFDP3	0	NA	NA	NA	NA	NA	0	0	0	0	0	0	Host	NO	NO
KLRF1	0	NA	NA	NA	NA	NA	0	0	0	0	0	0	Host	NO	NO
SYT17	11.1315	-0.251705	0.794994	-0.316612	0.751538	0.99976	19.1295	11.0647	6.07945	6.18997	16.542	7.78363	Host	NO	NO
UBAP1	383.048	-0.354524	0.255646	-1.38678	0.16551	0.99976	310.058	528.337	452.919	286.802	379.639	340.534	Host	NO	NO
HAO2	1.3107	1.50441	2.6583	0.565928	0.571443	0.99976	0	0	2.02648	0	0	5.83772	Host	NO	NO
ATP8A2	9.42047	-0.99331	0.860984	-1.15369	0.248626	0.99976	7.97064	12.4477	17.2251	10.3166	6.6168	1.94591	Host	NO	NO
RAB8B	87.9663	-0.18264	0.365132	-0.500203	0.616932	0.99976	86.0829	120.328	74.9799	49.5197	91.8081	105.079	Host	NO	NO
KLF3	187.978	-0.191144	0.282672	-0.676207	0.498909	0.99976	186.513	240.656	175.291	138.243	226.625	160.537	Host	NO	NO
INPP5K	183.154	-0.0964831	0.291376	-0.331129	0.740547	0.99976	161.007	182.567	224.94	142.369	238.205	149.835	Host	NO	NO
NINJ2	0	NA	NA	NA	NA	NA	0	0	0	0	0	0	Host	NO	NO
ZNF581	278.65	-0.246287	0.246019	-1.00109	0.316784	0.99976	251.075	336.089	321.198	222.839	299.41	241.292	Host	NO	NO
ZNF571	47.1971	-0.199666	0.431865	-0.462334	0.643842	0.99976	43.8385	71.9203	36.4767	33.0132	57.0699	40.864	Host	NO	NO
SIRT7	103.013	-0.243483	0.299792	-0.812176	0.416691	0.99976	113.183	110.647	111.457	88.7228	113.313	80.7551	Host	NO	NO
SIRT6	108.612	-0.0974802	0.307391	-0.317121	0.751152	0.99976	87.677	114.796	134.761	116.578	108.35	89.5117	Host	NO	NO
GPR83	0	NA	NA	NA	NA	NA	0	0	0	0	0	0	Host	NO	NO
GNG13	0	NA	NA	NA	NA	NA	0	0	0	0	0	0	Host	NO	NO
STK26	1175.04	0.1114	0.225761	0.493444	0.621699	0.99976	891.914	1316.69	1182.45	1039.91	1450.73	1168.52	Host	NO	NO
DNAJC27	18.9735	-0.25821	0.65535	-0.394003	0.693578	0.99976	9.56477	17.9801	34.4502	18.5699	9.9252	23.3509	Host	NO	NO
IER5	295.334	-0.151523	0.260335	-0.582028	0.560548	0.99976	270.205	319.492	343.489	294.023	342.419	202.374	Host	NO	NO
C1RL	0.957334	0.859121	2.69955	0.318246	0.750299	0.99976	0	0	2.02648	2.06332	1.6542	0	Host	NO	NO
GOLM1	1067.55	-0.0867798	0.218784	-0.396646	0.691629	0.99976	887.929	1247.54	1165.23	896.513	1200.12	1007.98	Host	NO	NO
TM7SF3	778.672	-0.0692937	0.264419	-0.262061	0.793275	0.99976	560.336	980.605	853.149	569.477	960.263	748.201	Host	NO	NO
NUP62	780.71	-0.116045	0.23095	-0.502469	0.615338	0.99976	696.634	868.576	872.401	663.358	952.819	630.474	Host	NO	NO
PSMC3IP	142.532	0.426729	0.304871	1.39971	0.161602	0.99976	141.877	78.8357	142.867	140.306	176.172	175.132	Host	NO	NO
ACKR4	0.922055	-3.37784	3.24485	-1.04099	0.297882	0.99976	0	5.53233	0	0	0	0	Host	NO	NO
PEX5L	0.2757	1.55629	4.05315	0.383972	0.700999	0.99976	0	0	0	0	1.6542	0	Host	NO	NO
BFAR	569.277	0.00678735	0.245164	0.0276849	0.977913	0.99976	463.891	547.701	693.057	453.931	700.554	556.529	Host	NO	NO
TLR7	0	NA	NA	NA	NA	NA	0	0	0	0	0	0	Host	NO	NO
RASL12	0	NA	NA	NA	NA	NA	0	0	0	0	0	0	Host	NO	NO
CEND1	0	NA	NA	NA	NA	NA	0	0	0	0	0	0	Host	NO	NO
COA4	584.171	-0.199326	0.222377	-0.896342	0.37007	0.99976	546.786	680.476	647.461	459.089	646.792	524.422	Host	NO	NO
RXFP3	0	NA	NA	NA	NA	NA	0	0	0	0	0	0	Host	NO	NO
ERGIC2	669.832	0.166031	0.271585	0.61134	0.540975	0.99976	455.123	726.118	714.335	473.532	851.086	798.795	Host	NO	NO
LGSN	0	NA	NA	NA	NA	NA	0	0	0	0	0	0	Host	NO	NO
GMIP	26.9354	0.261744	0.496262	0.527431	0.597895	0.99976	22.3178	20.7462	30.3972	24.7599	32.2569	31.1345	Host	NO	NO
RAB6B	30.0623	-0.626082	0.530247	-1.18074	0.237708	0.99976	19.1295	38.7263	51.6753	30.9498	16.542	23.3509	Host	NO	NO
RSF1	1017.71	-0.0774984	0.218528	-0.354638	0.722861	0.99976	823.367	1186.68	1126.72	861.437	1083.5	1024.52	Host	NO	NO
CD320	848.478	-0.164904	0.217564	-0.757957	0.448476	0.99976	743.661	896.237	1051.74	695.34	892.441	811.443	Host	NO	NO
PCDH12	0	NA	NA	NA	NA	NA	0	0	0	0	0	0	Host	NO	NO
ECSIT	479.086	-0.176739	0.251513	-0.702705	0.48224	0.99976	413.676	531.104	581.601	388.936	585.587	373.614	Host	NO	NO
SLC15A3	0	NA	NA	NA	NA	NA	0	0	0	0	0	0	Host	NO	YES
IL23A	4.22675	0.601562	1.41272	0.425819	0.67024	0.99976	0	8.29849	2.02648	10.3166	0.8271	3.89181	Host	NO	NO
SPMAP2	0	NA	NA	NA	NA	NA	0	0	0	0	0	0	Host	NO	NO
MBIP	265.974	0.586224	0.25488	2.3	0.0214483	0.885801	156.225	254.487	228.993	307.435	332.494	316.21	Host	NO	NO
CBX3	2476.65	-0.123953	0.249889	-0.496031	0.619872	0.99976	2223.01	2862.98	2663.81	1630.02	2248.88	3231.18	Host	NO	NO
NRN1	291.098	0.0409433	0.281691	0.145348	0.884436	0.99976	216.801	290.447	354.635	210.459	369.714	304.534	Host	NO	YES
TIMMDC1	1053.76	-0.0296387	0.225606	-0.131374	0.895479	0.99976	844.091	1192.22	1159.15	890.323	1247.27	989.493	Host	NO	NO
CYP39A1	35.5464	0.317854	0.45048	0.705591	0.480443	0.99976	27.8972	26.2786	40.5297	46.4247	32.2569	39.8911	Host	NO	NO
FKBP11	18.1226	-0.222123	0.65056	-0.341433	0.732777	0.99976	27.1002	19.3632	12.1589	10.3166	28.1214	11.6754	Host	NO	NO
MYOZ2	0	NA	NA	NA	NA	NA	0	0	0	0	0	0	Host	NO	NO
CCR10	4.14389	-0.299295	1.20942	-0.24747	0.804545	0.99976	1.59413	8.29849	4.05297	2.06332	4.9626	3.89181	Host	NO	NO
KDM3B	1422.41	0.0372178	0.253332	0.146913	0.883201	0.99976	1038.57	1728.85	1446.91	1208.08	1894.89	1217.16	Host	NO	NO
FAM53C	464.907	-0.284068	0.214864	-1.32208	0.18614	0.99976	460.703	568.447	503.581	408.538	464.83	383.344	Host	NO	NO
ARMCX1	0.531376	-2.65214	3.98701	-0.665196	0.505925	0.99976	3.18826	0	0	0	0	0	Host	NO	NO
SLC22A17	26.3778	-0.320269	0.632135	-0.506646	0.612403	0.99976	6.37651	45.6417	36.4767	25.7915	26.4672	17.5132	Host	NO	NO
SLC25A37	141.694	0.144595	0.305262	0.473674	0.635732	0.99976	115.574	157.671	131.721	119.673	200.985	124.538	Host	NO	NO
TDP2	583.534	0.14058	0.232665	0.604213	0.545702	0.99976	423.241	634.835	608.958	527.179	665.815	641.176	Host	NO	NO
SLC6A13	0.5514	2.54491	3.93216	0.647204	0.5175	0.99976	0	0	0	0	3.3084	0	Host	NO	NO
NME8	0	NA	NA	NA	NA	NA	0	0	0	0	0	0	Host	NO	NO
UFM1	80.5266	-0.307091	0.353291	-0.86923	0.384722	0.99976	62.968	116.179	89.1653	60.868	86.8455	67.1338	Host	NO	NO
KRCC1	91.281	0.542181	0.353446	1.53398	0.125033	0.99976	51.0121	73.3034	99.2977	81.5012	130.682	111.89	Host	NO	NO
PLAC8	6.94114	0.0438348	0.985322	0.0444878	0.964516	0.99976	1.59413	11.0647	8.10593	6.18997	4.9626	9.72953	Host	NO	NO
MRPL35	556.261	-0.202005	0.232231	-0.869847	0.384384	0.99976	562.727	623.77	599.839	382.746	607.091	561.394	Host	NO	NO
MEX3C	255.004	-0.0190661	0.317237	-0.0601003	0.952076	0.99976	178.542	300.129	292.827	206.332	372.195	179.996	Host	NO	NO
AMZ2	729.853	-0.128377	0.272141	-0.47173	0.637119	0.99976	577.074	821.551	889.626	452.899	896.576	741.39	Host	NO	NO
WAC	1024.14	-0.0464877	0.238044	-0.19529	0.845166	0.99976	879.161	1078.8	1165.23	839.772	1326.67	855.226	Host	NO	NO
SPG21	415.325	-0.392934	0.300021	-1.30969	0.190301	0.99976	298.102	539.402	578.561	248.63	473.101	354.155	Host	NO	NO
PAXBP1	1025.44	0.18371	0.214022	0.858372	0.390687	0.99976	836.12	1100.93	945.354	1055.39	1277.87	936.954	Host	NO	NO
AHSP	0	NA	NA	NA	NA	NA	0	0	0	0	0	0	Host	NO	NO
TNFRSF12A	45.0842	0.750666	0.398442	1.88401	0.0595643	0.99976	34.2737	37.3432	29.384	60.868	57.0699	51.5665	Host	NO	NO
MRPS30	733.919	-0.0423144	0.234999	-0.180062	0.857104	0.99976	543.598	875.491	816.673	631.377	760.932	775.444	Host	NO	NO
GDE1	775.739	-0.167813	0.252765	-0.663909	0.506749	0.99976	611.348	991.67	861.255	543.685	875.899	770.579	Host	NO	NO
SPTBN5	1.2196	3.67942	2.41608	1.52289	0.127787	0.99976	0	0	0	2.06332	3.3084	1.94591	Host	NO	NO
THEM6	85.3076	-0.487268	0.344416	-1.41477	0.157137	0.99976	77.3152	89.9003	131.721	56.7414	74.439	81.7281	Host	NO	NO
LARP7	1019.03	-0.0341143	0.261463	-0.130475	0.896191	0.99976	726.922	1286.27	1082.14	748.986	1258.02	1011.87	Host	NO	NO
MAP3K20	349.558	0.235893	0.240183	0.98214	0.326031	0.99976	285.349	384.497	294.853	357.986	445.807	328.858	Host	NO	NO
GABPB1	302.271	0.0744232	0.291155	0.255614	0.798249	0.99976	246.293	369.283	269.522	243.472	440.844	244.211	Host	NO	NO
FOLR1	0.230514	-1.10449	4.08047	-0.270676	0.78664	0.99976	0	1.38308	0	0	0	0	Host	NO	NO
RALY	694.949	-0.237891	0.237212	-1.00286	0.315929	0.99976	563.524	876.874	817.686	540.59	738.6	632.42	Host	NO	NO
PAX5	0.2757	1.55629	4.05315	0.383972	0.700999	0.99976	0	0	0	0	1.6542	0	Host	NO	NO
OAS1	0	NA	NA	NA	NA	NA	0	0	0	0	0	0	Host	NO	NO
ABCG1	9.03974	-0.566039	0.836175	-0.676938	0.498445	0.99976	7.97064	12.4477	12.1589	6.18997	11.5794	3.89181	Host	NO	NO
CRK	457.975	-0.106322	0.213705	-0.497515	0.618826	0.99976	415.27	535.253	475.21	415.759	454.905	451.45	Host	NO	NO
ADD3	1918.49	0.179585	0.234767	0.764953	0.444299	0.99976	1377.33	2136.86	1885.64	1621.77	2482.13	2007.2	Host	NO	NO
RBMS1	236.321	0.057956	0.267942	0.216301	0.828753	0.99976	239.119	247.572	208.728	210.459	318.433	193.618	Host	NO	NO
SHC3	7.1245	-0.71554	1.08434	-0.659883	0.509329	0.99976	12.753	13.8308	0	6.18997	4.1355	5.83772	Host	NO	NO
CLIC5	2.56545	0.0289814	1.72672	0.0167841	0.986609	0.99976	4.78238	2.76616	0	6.18997	1.6542	0	Host	NO	NO
STX18	282.682	0.199814	0.235182	0.849614	0.39554	0.99976	252.669	257.253	279.655	252.757	309.335	344.425	Host	NO	NO
NOX4	0	NA	NA	NA	NA	NA	0	0	0	0	0	0	Host	NO	NO
SIX2	118.41	-0.302792	0.326873	-0.926328	0.354276	0.99976	117.168	105.114	170.225	77.3746	136.471	104.106	Host	NO	NO
EFEMP2	0.687774	2.83881	3.61321	0.785676	0.432057	0.99976	0	0	0	4.12664	0	0	Host	NO	NO
RWDD2B	223.09	0.387178	0.268597	1.44148	0.149448	0.99976	161.804	215.761	203.662	192.921	308.508	255.887	Host	NO	NO
TAS2R3	15.62	0.4808	0.683729	0.703203	0.481929	0.99976	22.3178	8.29849	8.10593	12.3799	23.1588	19.4591	Host	NO	NO
TAS2R4	11.2524	1.22353	0.954605	1.28171	0.199944	0.99976	3.18826	2.76616	14.1854	28.8865	16.542	1.94591	Host	NO	NO
TAS2R16	0	NA	NA	NA	NA	NA	0	0	0	0	0	0	Host	NO	NO
F11R	149.797	-0.310638	0.300668	-1.03316	0.301529	0.99976	133.11	168.736	196.569	107.293	175.345	117.727	Host	NO	NO
CKLF	222.448	-0.303478	0.28056	-1.08168	0.279393	0.99976	195.281	289.064	254.324	170.224	261.364	164.429	Host	NO	NO
PDE11A	11.7119	0.118916	0.882421	0.134761	0.892801	0.99976	7.97064	22.1293	4.05297	2.06332	16.542	17.5132	Host	NO	NO
SEPSECS	67.6507	0.330361	0.364721	0.905791	0.365047	0.99976	44.6356	77.4526	58.768	74.2796	88.4997	62.269	Host	NO	NO
HOXC10	136.788	-0.41345	0.322249	-1.28302	0.199487	0.99976	116.371	193.632	160.092	90.7862	159.63	100.214	Host	NO	NO
HOXC13	50.3721	-0.0882182	0.424906	-0.207618	0.835527	0.99976	37.462	62.2387	56.7415	48.4881	66.168	31.1345	Host	NO	NO
SMN2	0	NA	NA	NA	NA	NA	0	0	0	0	0	0	Host	NO	NO
FZD3	324.027	0.0338652	0.251712	0.134539	0.892976	0.99976	267.813	403.86	290.8	292.992	387.083	301.615	Host	NO	NO
APLN	2.11104	-0.234275	2.04805	-0.114389	0.908929	0.99976	0.797064	0	6.07945	0	5.7897	0	Host	NO	NO
USP18	339.622	-0.0741762	0.283036	-0.262073	0.793265	0.99976	258.249	456.417	332.343	266.169	437.536	287.021	Host	NO	YES
KLHL3	9.74673	0.275297	1.04202	0.264196	0.791629	0.99976	4.78238	22.1293	0	14.4433	13.2336	3.89181	Host	NO	NO
IL1RAPL2	0	NA	NA	NA	NA	NA	0	0	0	0	0	0	Host	NO	NO
GALNT8	6.39995	0.297737	1.097	0.27141	0.786075	0.99976	8.7677	0	8.10593	12.3799	3.3084	5.83772	Host	NO	NO
ASIC5	0	NA	NA	NA	NA	NA	0	0	0	0	0	0	Host	NO	NO
SIX4	376.829	0.186589	0.262345	0.711234	0.476939	0.99976	261.437	374.815	422.522	340.448	503.704	358.047	Host	NO	NO
COQ3	405.214	-0.158894	0.255864	-0.621008	0.534594	0.99976	324.405	524.188	435.694	356.955	468.966	321.075	Host	NO	NO
CALML5	0	NA	NA	NA	NA	NA	0	0	0	0	0	0	Host	NO	NO
GALNT7	311.496	0.172033	0.305828	0.562515	0.573765	0.99976	199.266	392.795	288.774	270.295	459.04	258.806	Host	NO	NO
SPA17	267.452	-0.0846107	0.296535	-0.285331	0.77539	0.99976	204.048	333.323	289.787	168.161	279.56	329.831	Host	NO	NO
NUP54	987.212	0.169869	0.25286	0.67179	0.501717	0.99976	745.255	1077.42	966.632	805.727	1412.69	915.549	Host	NO	NO
BCO1	0	NA	NA	NA	NA	NA	0	0	0	0	0	0	Host	NO	NO
PRKAG3	0	NA	NA	NA	NA	NA	0	0	0	0	0	0	Host	NO	NO
MYO3A	123.031	0.389846	0.298703	1.30513	0.191849	0.99976	86.88	102.348	130.708	115.546	153.841	148.862	Host	NO	NO
SLCO1C1	0	NA	NA	NA	NA	NA	0	0	0	0	0	0	Host	NO	NO
A4GALT	3.39155	0.0146471	2.97998	0.00491517	0.996078	0.99976	0	0	10.1324	0	8.271	1.94591	Host	NO	NO
CPSF2	1557.9	-0.187336	0.234713	-0.79815	0.424783	0.99976	1241.83	2062.18	1674.89	1242.12	1725.33	1401.05	Host	NO	NO
SETD4	195.283	0.160673	0.291722	0.550774	0.581788	0.99976	166.586	195.015	192.516	181.572	286.177	149.835	Host	NO	NO
GSAP	0	NA	NA	NA	NA	NA	0	0	0	0	0	0	Host	NO	NO
TLR9	0	NA	NA	NA	NA	NA	0	0	0	0	0	0	Host	NO	NO
POLE3	1063.53	-0.362159	0.20263	-1.78729	0.0738905	0.99976	1094.37	1244.77	1250.34	819.139	891.614	1080.95	Host	NO	NO
CHRAC1	150.765	-0.594062	0.321441	-1.84812	0.0645847	0.99976	145.863	196.398	202.648	71.1846	140.607	147.889	Host	NO	NO
H2BC12L	0	NA	NA	NA	NA	NA	0	0	0	0	0	0	Host	NO	NO
MRPL39	1278.18	-0.0306457	0.243995	-0.125599	0.900049	0.99976	983.577	1529.69	1363.82	930.558	1462.31	1399.11	Host	NO	NO
LDHC	77.2304	0.196062	0.357356	0.548646	0.583249	0.99976	63.7651	91.2834	61.8077	56.7414	93.4623	96.3224	Host	NO	NO
EPHB2	136.724	0.41348	0.294598	1.40354	0.160456	0.99976	98.8359	143.841	110.443	128.958	189.406	148.862	Host	NO	NO
STAU1	1213.67	-0.0573852	0.23469	-0.244515	0.806832	0.99976	902.276	1437.02	1375.98	1001.74	1372.16	1192.84	Host	NO	NO
CYP3A4	0	NA	NA	NA	NA	NA	0	0	0	0	0	0	Host	NO	NO
UBQLN3	0	NA	NA	NA	NA	NA	0	0	0	0	0	0	Host	NO	NO
TERF1	350.43	-0.0928531	0.226697	-0.409591	0.682106	0.99976	298.899	381.731	405.297	327.037	343.246	346.371	Host	NO	NO
WDR1	936.926	0.0777002	0.231768	0.33525	0.737436	0.99976	729.313	1105.08	902.798	804.696	1150.5	929.17	Host	NO	NO
RBM38	178.156	-0.134818	0.27411	-0.49184	0.622833	0.99976	159.413	195.015	205.688	128.958	185.27	194.591	Host	NO	NO
SURF2	334.026	-0.186896	0.22866	-0.817353	0.413727	0.99976	349.114	390.029	328.29	272.359	304.373	359.993	Host	NO	NO
OR2M4	0	NA	NA	NA	NA	NA	0	0	0	0	0	0	Host	NO	NO
OR7A5	0	NA	NA	NA	NA	NA	0	0	0	0	0	0	Host	NO	NO
KLK15	0	NA	NA	NA	NA	NA	0	0	0	0	0	0	Host	NO	NO
TMED9	1187.67	-0.0271573	0.212996	-0.127502	0.898543	0.99976	1070.46	1355.42	1172.32	983.173	1393.66	1151	Host	NO	NO
ENOSF1	136.418	0.0998377	0.294489	0.33902	0.734594	0.99976	103.618	146.607	145.907	114.514	168.728	139.132	Host	NO	NO
PLXNA3	79.7386	0.813879	0.371581	2.19032	0.0285014	0.99976	35.0708	62.2387	77.0064	80.4696	116.621	107.025	Host	NO	NO
SLC35F2	528.243	0.180342	0.236448	0.762714	0.445634	0.99976	409.691	543.551	533.978	520.989	692.283	468.963	Host	NO	NO
RAB39A	104.936	0.356375	0.306492	1.16276	0.244928	0.99976	81.3005	110.647	85.1123	118.641	135.644	98.2683	Host	NO	NO
MPHOSPH8	537.001	-0.206683	0.206155	-1.00256	0.316073	0.99976	535.627	644.516	547.15	474.564	526.863	493.287	Host	NO	NO
FEV	0.265688	-1.74592	4.05503	-0.430557	0.66679	0.99976	1.59413	0	0	0	0	0	Host	NO	NO
XAF1	0	NA	NA	NA	NA	NA	0	0	0	0	0	0	Host	NO	YES
CDC42BPG	8.21759	2.71323	1.04973	2.58468	0.00974681	0.505725	0	2.76616	4.05297	16.5066	18.1962	7.78363	Host	NO	NO
LEPROT	108.52	0.372133	0.296479	1.25517	0.209415	0.99976	82.8946	110.647	91.1917	110.388	137.299	118.7	Host	NO	NO
LY6K	1.96444	-2.59109	3.90621	-0.663325	0.507122	0.99976	0	0	10.1324	0	1.6542	0	Host	NO	NO
BUD23	650.375	0.0330545	0.24479	0.135032	0.892586	0.99976	520.483	775.909	634.289	507.577	807.25	656.743	Host	NO	NO
MYH4	0	NA	NA	NA	NA	NA	0	0	0	0	0	0	Host	NO	NO
MYH2	0	NA	NA	NA	NA	NA	0	0	0	0	0	0	Host	NO	NO
CRYGS	8.76052	0.634319	0.859553	0.737964	0.460537	0.99976	6.37651	8.29849	6.07945	4.12664	14.0607	13.6213	Host	NO	NO
POGK	890.583	-0.16715	0.220904	-0.756661	0.449253	0.99976	893.509	998.585	935.222	824.297	1032.22	659.662	Host	NO	NO
HAO1	0	NA	NA	NA	NA	NA	0	0	0	0	0	0	Host	NO	NO
CNOT11	699.077	0.0598155	0.221947	0.269503	0.787543	0.99976	560.336	739.949	754.865	667.485	834.544	637.284	Host	NO	NO
FOXRED1	313.501	-0.131755	0.272905	-0.482786	0.629247	0.99976	232.743	380.348	371.86	262.042	377.158	256.86	Host	NO	NO
CDV3	1147.96	-0.198145	0.20993	-0.94386	0.345241	0.99976	1044.95	1445.32	1191.57	964.603	1199.29	1042.03	Host	NO	NO
EPDR1	30.9581	-0.136063	0.488092	-0.278766	0.780424	0.99976	24.709	37.3432	35.4635	38.1715	30.6027	19.4591	Host	NO	NO
MIER2	63.9986	0.357595	0.344268	1.03871	0.298939	0.99976	60.5769	58.0895	49.6488	71.1846	74.439	70.0526	Host	NO	NO
GRID1	70.6204	0.084985	0.41253	0.206009	0.836784	0.99976	48.6209	58.0895	99.2977	45.3931	104.215	68.1067	Host	NO	NO
ATAD2B	511.601	0.0579221	0.22851	0.253477	0.7999	0.99976	507.73	490.994	505.608	505.514	644.311	415.451	Host	NO	NO
INO80	542.02	-0.0829157	0.228354	-0.363101	0.716529	0.99976	448.747	568.447	656.581	474.564	598.82	504.963	Host	NO	NO
PARP14	0	NA	NA	NA	NA	NA	0	0	0	0	0	0	Host	NO	NO
FBLIM1	21.8796	-0.10369	0.544482	-0.190439	0.848965	0.99976	17.5354	22.1293	28.3708	24.7599	19.0233	19.4591	Host	NO	NO
FNDC8	0	NA	NA	NA	NA	NA	0	0	0	0	0	0	Host	NO	NO
ZNF853	25.2617	0.182015	0.521067	0.349312	0.726855	0.99976	24.709	26.2786	20.2648	19.6016	36.3924	24.3238	Host	NO	NO
NUTM2F	0	NA	NA	NA	NA	NA	0	0	0	0	0	0	Host	NO	NO
IL17RD	57.8531	-0.192766	0.420902	-0.457982	0.646965	0.99976	57.3886	74.6864	53.7018	26.8232	70.3035	64.2149	Host	NO	NO
STAB2	0	NA	NA	NA	NA	NA	0	0	0	0	0	0	Host	NO	NO
FAM20A	0.2757	1.55629	4.05315	0.383972	0.700999	0.99976	0	0	0	0	1.6542	0	Host	NO	NO
KLHDC4	313.819	0.0224679	0.240246	0.0935205	0.92549	0.99976	331.579	298.746	303.972	258.947	387.083	302.588	Host	NO	NO
NAGK	114.237	0.0662077	0.325473	0.20342	0.838807	0.99976	77.3152	125.86	132.735	95.9445	145.57	107.998	Host	NO	NO
OPLAH	0.265688	-1.74592	4.05503	-0.430557	0.66679	0.99976	1.59413	0	0	0	0	0	Host	NO	NO
PCSK4	3.8609	0.494025	1.35989	0.363283	0.716393	0.99976	1.59413	8.29849	0	4.12664	3.3084	5.83772	Host	NO	NO
SMG6	358.877	-0.066205	0.237228	-0.279078	0.780185	0.99976	315.637	412.159	374.899	311.562	421.821	317.183	Host	NO	NO
KIF27	115.485	0.235698	0.287035	0.821145	0.411563	0.99976	93.2565	120.328	105.377	112.451	128.2	133.295	Host	NO	NO
GRAMD1C	37.7484	0.220464	0.452501	0.487212	0.626108	0.99976	27.8972	38.7263	38.5032	33.0132	56.2428	32.1075	Host	NO	NO
ZRANB1	838.766	-0.323918	0.237378	-1.36456	0.172391	0.99976	722.14	1045.61	1031.48	623.123	921.389	688.851	Host	NO	NO
CHRNA9	1.1488	0.651265	2.77166	0.234973	0.81423	0.99976	0	2.76616	0	4.12664	0	0	Host	NO	NO
UBE2Q1	762.783	-0.195466	0.221894	-0.8809	0.378372	0.99976	678.301	918.367	848.083	625.187	846.123	660.635	Host	NO	NO
TRIM44	248.954	0.504158	0.251106	2.00775	0.0446702	0.99976	168.978	242.039	207.715	328.068	253.093	293.832	Host	NO	NO
MIOX	0	NA	NA	NA	NA	NA	0	0	0	0	0	0	Host	NO	NO
SLC2A6	65.9991	-0.393761	0.354141	-1.11188	0.266191	0.99976	60.5769	85.7511	79.0328	61.8997	62.0325	46.7018	Host	NO	NO
CACFD1	19.6706	-0.185226	0.608015	-0.30464	0.76064	0.99976	11.1589	19.3632	32.4237	20.6332	19.8504	14.5943	Host	NO	NO
WDR5	667.167	0.0839211	0.242039	0.346726	0.728797	0.99976	520.483	719.203	705.216	560.192	874.245	623.663	Host	NO	NO
ZC3H7B	764.686	-0.0234109	0.234323	-0.0999086	0.920417	0.99976	643.231	817.402	853.149	773.746	919.735	580.853	Host	NO	NO
MED29	188.343	-0.0218744	0.257474	-0.0849577	0.932295	0.99976	184.919	179.801	204.675	191.889	215.046	153.727	Host	NO	NO
DIRAS2	0	NA	NA	NA	NA	NA	0	0	0	0	0	0	Host	NO	NO
NKIRAS2	243.639	-0.103162	0.249872	-0.412859	0.67971	0.99976	200.063	287.681	270.535	222.839	258.882	221.833	Host	NO	NO
VEZT	891.868	0.120657	0.245538	0.491398	0.623145	0.99976	689.46	1002.73	873.414	678.833	1151.32	955.44	Host	NO	NO
PPP1R12C	346.375	0.27688	0.268324	1.03189	0.302125	0.99976	217.598	388.646	335.383	355.923	455.732	324.966	Host	NO	NO
RNF111	184.584	-0.165195	0.272443	-0.606345	0.544285	0.99976	149.051	230.975	206.701	157.844	198.504	164.429	Host	NO	NO
ZCCHC8	588.863	0.081536	0.21458	0.379979	0.703961	0.99976	511.715	587.81	618.077	515.83	684.839	614.906	Host	NO	NO
DONSON	718.675	-0.057261	0.251377	-0.22779	0.81981	0.99976	593.813	809.103	797.421	519.957	921.389	670.365	Host	NO	NO
BHMT2	0	NA	NA	NA	NA	NA	0	0	0	0	0	0	Host	NO	NO
NSMCE4A	1546.14	-0.0120644	0.221914	-0.0543652	0.956644	0.99976	1355.81	1637.57	1665.77	1189.51	1884.13	1544.08	Host	NO	NO
NOTCH1	75.8808	0.27185	0.405775	0.669953	0.502888	0.99976	35.0708	66.3879	105.377	74.2796	99.252	74.9174	Host	NO	NO
RNPC3	145.415	-0.213883	0.292178	-0.732032	0.464149	0.99976	121.154	193.632	155.026	110.388	152.186	140.105	Host	NO	NO
ILF3	4184.83	0.0897719	0.231658	0.387519	0.698372	0.99976	2949.93	4807.59	4408.61	3544.79	5008.09	4389.96	Host	NO	NO
ALKBH4	186.442	-0.208338	0.276091	-0.754601	0.450489	0.99976	197.672	217.144	185.423	179.509	213.392	125.511	Host	NO	NO
BORCS6	106.136	-0.479923	0.324173	-1.48045	0.138752	0.99976	82.0976	146.607	142.867	95.9445	82.71	86.5928	Host	NO	NO
CNNM3	194.133	-0.554861	0.307662	-1.80348	0.0713136	0.99976	156.225	276.616	261.416	154.749	200.985	114.808	Host	NO	NO
ITLN1	0	NA	NA	NA	NA	NA	0	0	0	0	0	0	Host	NO	NO
DNAJB12	357.926	-0.124441	0.243853	-0.510311	0.609834	0.99976	331.579	434.288	355.648	301.245	425.129	299.67	Host	NO	NO
AGO4	116.715	0.229582	0.302392	0.759219	0.447722	0.99976	100.43	132.776	90.1785	106.261	148.051	122.592	Host	NO	NO
DDX60	23.7646	-0.152791	0.612109	-0.249615	0.802885	0.99976	20.7237	38.7263	16.2119	8.25329	31.4298	27.2427	Host	NO	NO
CDKN2AIP	242.002	-0.406672	0.291193	-1.39657	0.162543	0.99976	183.325	358.218	287.761	188.794	253.92	179.996	Host	NO	NO
TENT5A	76.5305	-0.39113	0.336015	-1.16403	0.244414	0.99976	70.1416	96.8158	94.2315	58.8047	76.9203	62.269	Host	NO	NO
KCTD9	249.257	0.391073	0.254132	1.53886	0.123839	0.99976	172.963	243.422	232.032	252.757	331.667	262.697	Host	NO	NO
KMT5B	293.539	0.167121	0.266842	0.626294	0.531122	0.99976	192.889	318.109	320.184	285.77	363.097	281.183	Host	NO	NO
TRPM4	32.3799	0.0777537	0.463896	0.16761	0.86689	0.99976	27.1002	33.194	34.4502	24.7599	33.9111	40.864	Host	NO	NO
BNC2	54.4381	0.517857	0.403843	1.28232	0.199729	0.99976	38.2591	55.3233	41.5429	51.583	89.3268	50.5936	Host	NO	NO
MED18	236.009	0.536055	0.26611	2.01441	0.0439666	0.99976	149.051	206.079	223.926	222.839	307.681	306.48	Host	NO	NO
CARMIL1	319.031	-0.297322	0.253824	-1.17137	0.241449	0.99976	353.099	287.681	414.416	262.042	355.653	241.292	Host	NO	NO
MBTD1	191.57	0.317996	0.256104	1.24167	0.214359	0.99976	164.195	175.651	172.251	210.459	249.784	177.077	Host	NO	NO
KLHL24	152.108	-0.570152	0.298008	-1.91321	0.0557209	0.99976	183.325	181.184	181.37	109.356	167.901	89.5117	Host	NO	NO
HAUS6	2034.53	-0.046375	0.229922	-0.201699	0.840152	0.99976	1555.87	2371.99	2275.74	1677.48	2403.55	1922.56	Host	NO	NO
TRIT1	291.503	0.149446	0.25837	0.578417	0.562983	0.99976	274.987	341.621	213.794	250.694	328.359	339.561	Host	NO	NO
FTSJ3	1872.7	-0.206361	0.206048	-1.00152	0.316574	0.99976	1829.26	2181.12	2010.27	1464.96	2080.98	1669.59	Host	NO	NO
CNNM2	103.279	-0.0694555	0.360351	-0.192744	0.847159	0.99976	80.5034	112.03	125.642	66.0263	148.878	86.5928	Host	NO	NO
ZNF586	24.023	0.506105	0.547338	0.924667	0.355139	0.99976	17.5354	30.4278	12.1589	24.7599	28.1214	31.1345	Host	NO	NO
SAMD9	11.591	0.5924	0.757587	0.781957	0.43424	0.99976	8.7677	11.0647	8.10593	6.18997	19.8504	15.5673	Host	NO	NO
GIPC2	0.603435	-2.82463	3.43219	-0.822982	0.410518	0.99976	1.59413	0	2.02648	0	0	0	Host	NO	NO
KLHL28	85.684	0.30281	0.351558	0.861338	0.389052	0.99976	66.1563	106.497	58.768	82.5329	117.448	82.701	Host	NO	NO
QPCTL	171.743	-0.183842	0.339653	-0.541264	0.588325	0.99976	107.604	183.95	257.363	124.831	211.738	144.97	Host	NO	NO
ZNF280D	162.708	0.318191	0.286672	1.10995	0.267023	0.99976	101.227	163.204	171.238	168.161	194.368	178.05	Host	NO	NO
TRPM6	8.75252	0.637859	0.886263	0.719717	0.471699	0.99976	6.37651	8.29849	6.07945	4.12664	19.8504	7.78363	Host	NO	NO
ANKRD10	255.194	-0.55051	0.248521	-2.21515	0.0267499	0.99976	310.058	308.427	291.814	209.427	248.957	162.483	Host	NO	NO
ZNF280C	452.067	0.335986	0.237661	1.41372	0.157444	0.99976	317.231	466.099	417.456	436.393	589.722	485.504	Host	NO	NO
VPS50	448.556	0.11228	0.2765	0.406075	0.684687	0.99976	288.537	513.124	493.449	356.955	583.933	455.342	Host	NO	NO
NDE1	243.978	0.141334	0.258512	0.546721	0.58457	0.99976	192.092	279.383	225.953	211.491	257.228	297.724	Host	NO	NO
ERCC6L	778.228	-0.0654909	0.241151	-0.271576	0.785948	0.99976	593.015	951.561	845.043	640.661	912.291	726.796	Host	NO	NO
OTUB1	941.047	-0.0964708	0.219119	-0.440267	0.659744	0.99976	831.338	965.391	1121.66	748.986	1048.76	930.143	Host	NO	NO
FERMT1	27.0216	-0.175446	0.538298	-0.325928	0.744479	0.99976	21.5207	38.7263	26.3443	13.4116	33.9111	28.2156	Host	NO	NO
TRPM7	852.304	-0.0691273	0.236221	-0.292638	0.769799	0.99976	735.69	944.645	939.275	701.529	1078.54	714.148	Host	NO	NO
SWT1	82.6119	0.124905	0.359091	0.347836	0.727963	0.99976	53.4033	95.4327	89.1653	96.9761	98.4249	62.269	Host	NO	NO
CDHR2	0	NA	NA	NA	NA	NA	0	0	0	0	0	0	Host	NO	NO
GIN1	83.092	0.54694	0.414672	1.31897	0.187179	0.99976	33.4767	116.179	54.715	84.5962	102.56	107.025	Host	NO	NO
MTMR8	50.0897	0.0850555	0.411482	0.206705	0.83624	0.99976	43.8385	58.0895	44.5826	35.0765	70.3035	48.6477	Host	NO	NO
BCAS3	345.176	-0.36025	0.254002	-1.41829	0.156105	0.99976	311.652	419.074	434.681	252.757	380.466	272.427	Host	NO	NO
ASPN	0	NA	NA	NA	NA	NA	0	0	0	0	0	0	Host	NO	NO
NUP62CL	118.381	0.391975	0.304897	1.2856	0.198583	0.99976	90.8653	131.393	86.1255	110.388	145.57	145.943	Host	NO	NO
BEST2	0.747425	0.70343	2.97441	0.236494	0.81305	0.99976	1.59413	0	0	2.06332	0.8271	0	Host	NO	NO
GDAP2	351.494	0.248679	0.262462	0.947485	0.343392	0.99976	243.902	419.074	302.959	339.416	458.213	345.398	Host	NO	NO
BSPRY	11.3785	-0.272676	0.764172	-0.356825	0.721223	0.99976	9.56477	13.8308	14.1854	4.12664	14.8878	11.6754	Host	NO	NO
LRRC49	203.694	0.00797766	0.306574	0.026022	0.97924	0.99976	164.195	229.592	216.834	131.021	282.041	198.482	Host	NO	NO
BIVM	208.647	0.0360179	0.301687	0.119388	0.904968	0.99976	150.645	265.552	203.662	160.939	280.387	190.699	Host	NO	NO
MFSD6	41.8405	-0.431248	0.455211	-0.947359	0.343456	0.99976	40.6503	47.0248	56.7415	18.5699	41.355	46.7018	Host	NO	NO
MCM9	693.787	-0.241536	0.249553	-0.967875	0.333107	0.99976	564.321	900.387	792.355	523.052	799.806	582.799	Host	NO	NO
ESRP1	0	NA	NA	NA	NA	NA	0	0	0	0	0	0	Host	NO	NO
SIDT1	2.42693	1.37178	1.91152	0.717641	0.472979	0.99976	0	0	4.05297	0	6.6168	3.89181	Host	NO	NO
FBXL12	117.684	-0.367094	0.303731	-1.20862	0.226811	0.99976	115.574	120.328	162.119	92.8495	125.719	89.5117	Host	NO	NO
ANKRD49	120.079	0.0623086	0.310091	0.200937	0.840748	0.99976	95.6477	121.711	135.774	88.7228	141.434	137.186	Host	NO	NO
PAQR5	42.4646	-0.100312	0.404727	-0.247851	0.804249	0.99976	42.2444	38.7263	50.6621	42.2981	38.0466	42.8099	Host	NO	NO
WDR55	186.035	0.00391288	0.285253	0.0137173	0.989056	0.99976	161.804	206.079	190.489	171.256	246.476	140.105	Host	NO	NO
ASAP3	101.187	0.238183	0.343782	0.692833	0.488414	0.99976	74.1269	105.114	100.311	80.4696	154.668	92.4306	Host	NO	NO
FAM83E	2.32126	2.18521	2.03387	1.07441	0.282639	0.99976	0	2.76616	0	2.06332	9.0981	0	Host	NO	NO
TENT5C	39.9358	-0.166035	0.489895	-0.338919	0.734671	0.99976	27.8972	45.6417	53.7018	34.0448	57.897	20.432	Host	NO	NO
GDPD2	0.590006	0.14603	3.54357	0.0412099	0.967129	0.99976	1.59413	0	0	0	0	1.94591	Host	NO	NO
PGPEP1	13.3643	0.438535	0.708959	0.618562	0.536205	0.99976	10.3618	13.8308	10.1324	8.25329	23.9859	13.6213	Host	NO	NO
TASP1	259.339	-0.065896	0.231383	-0.284791	0.775804	0.99976	240.713	290.447	265.469	233.155	265.499	260.751	Host	NO	NO
MS4A12	0	NA	NA	NA	NA	NA	0	0	0	0	0	0	Host	NO	NO
SNRK	313.96	-0.122335	0.26424	-0.462968	0.643388	0.99976	271.799	391.412	320.184	239.345	389.564	271.454	Host	NO	NO
CC2D1A	171.058	0.358786	0.302117	1.18757	0.235001	0.99976	128.327	154.905	167.185	185.699	258.882	131.349	Host	NO	NO
TOR4A	5.55599	-1.94351	1.29172	-1.5046	0.132428	0.99976	4.78238	13.8308	8.10593	0	6.6168	0	Host	NO	NO
PPP1R14D	0.343887	1.83301	4.028	0.455066	0.649061	0.99976	0	0	0	2.06332	0	0	Host	NO	NO
TMEM214	294.198	-0.00672922	0.253542	-0.0265408	0.978826	0.99976	238.322	330.557	317.145	255.852	360.616	262.697	Host	NO	NO
TMEM104	111.476	0.643878	0.319674	2.01417	0.0439917	0.99976	82.0976	82.9849	96.2579	107.293	184.443	115.781	Host	NO	NO
PALMD	1.2598	-3.83501	2.64131	-1.45193	0.14652	0.99976	0	5.53233	2.02648	0	0	0	Host	NO	NO
TTC27	986.406	-0.0895459	0.239058	-0.374578	0.707974	0.99976	758.008	1154.87	1139.9	787.157	1157.11	921.387	Host	NO	NO
THUMPD1	410.629	-0.283277	0.245887	-1.15206	0.249296	0.99976	353.896	526.954	473.184	303.308	436.709	369.722	Host	NO	NO
CNTLN	215.281	0.138767	0.253634	0.547114	0.5843	0.99976	164.992	243.422	207.715	210.459	231.588	233.509	Host	NO	NO
POMGNT1	562.551	-0.000371463	0.256207	-0.00144986	0.998843	0.99976	439.979	633.452	616.051	439.488	739.427	506.909	Host	NO	NO
ZDHHC7	283.291	-0.271625	0.254079	-1.06906	0.285043	0.99976	274.19	329.174	327.277	234.187	326.704	208.212	Host	NO	NO
DCAF16	326.953	-0.239856	0.236444	-1.01443	0.310377	0.99976	312.449	398.328	352.608	290.928	351.517	255.887	Host	NO	NO
ZCCHC2	222.154	-0.0111727	0.252264	-0.0442898	0.964673	0.99976	188.107	257.253	224.94	206.332	253.92	202.374	Host	NO	NO
ST7L	157.244	0.150785	0.293376	0.513965	0.607276	0.99976	105.212	177.035	166.172	138.243	183.616	173.186	Host	NO	NO
TEX10	1511.97	0.14308	0.244156	0.586018	0.557863	0.99976	1047.34	1659.7	1605.99	1211.17	1885.79	1661.8	Host	NO	NO
ANKHD1	1960.36	-0.04693	0.251169	-0.186846	0.851781	0.99976	1494.49	2355.39	2128.82	1553.68	2574.76	1654.99	Host	NO	NO
CWC25	166.904	-0.386895	0.283632	-1.36407	0.172544	0.99976	136.298	204.696	226.966	154.749	129.855	148.862	Host	NO	NO
RETSAT	231.617	0.168121	0.256244	0.656097	0.511762	0.99976	197.672	233.741	223.926	223.87	305.2	205.293	Host	NO	NO
TBC1D8B	27.8815	0.263708	0.497196	0.530391	0.595841	0.99976	22.3178	27.6616	26.3443	28.8865	39.7008	22.3779	Host	NO	NO
BLTP3A	504.387	0.0735381	0.218242	0.336957	0.73615	0.99976	436.791	496.527	542.084	485.912	597.993	467.018	Host	NO	NO
NSUN2	1877.53	0.251403	0.212749	1.18169	0.237329	0.99976	1501.67	1857.48	1785.33	1960.16	2476.34	1684.18	Host	NO	NO
ZNF407	343.614	-0.0817144	0.244164	-0.33467	0.737874	0.99976	297.305	390.029	373.886	327.037	401.971	271.454	Host	NO	NO
ALKBH5	968.81	-0.176733	0.23241	-0.760437	0.446993	0.99976	846.482	1167.32	1072.01	870.722	1131.47	724.85	Host	NO	NO
INO80D	197.238	0.0870682	0.260616	0.334086	0.738315	0.99976	163.398	200.547	210.754	167.129	232.415	209.185	Host	NO	NO
NCAPG2	2017.65	-0.0850739	0.229656	-0.370441	0.711054	0.99976	1590.94	2561.47	2081.2	1736.29	2344.83	1791.21	Host	NO	NO
PNRC2	723.142	-0.216174	0.234998	-0.919899	0.357626	0.99976	645.622	865.809	821.739	513.767	808.904	683.013	Host	NO	NO
MTMR10	102.419	-0.242677	0.339103	-0.715646	0.47421	0.99976	103.618	117.562	112.47	55.7097	119.102	106.052	Host	NO	NO
RNF43	29.2321	0.175569	0.511864	0.342999	0.7316	0.99976	19.9266	34.5771	28.3708	18.5699	33.084	40.864	Host	NO	NO
LRRC40	787.458	0.134607	0.260921	0.515891	0.605931	0.99976	591.421	796.655	865.308	544.717	947.857	978.791	Host	NO	NO
G2E3	442.989	0.216326	0.266603	0.811418	0.417126	0.99976	267.813	507.591	455.959	401.316	497.914	527.341	Host	NO	NO
ELOVL2	124.282	0.212484	0.345294	0.615372	0.538309	0.99976	92.4594	131.393	122.602	76.3429	182.789	140.105	Host	NO	NO
PXK	284.909	0.0296269	0.255243	0.116074	0.907594	0.99976	252.669	348.537	246.218	230.06	322.569	309.399	Host	NO	YES
TBC1D22B	169.381	0.0325059	0.267014	0.121738	0.903106	0.99976	148.254	201.93	152.999	179.509	149.705	183.888	Host	NO	NO
LAX1	0	NA	NA	NA	NA	NA	0	0	0	0	0	0	Host	NO	NO
CDKAL1	533.631	0.0816345	0.221212	0.369032	0.712104	0.99976	419.256	551.85	585.654	498.292	581.451	565.286	Host	NO	NO
TTC19	404.457	0.0893345	0.257592	0.346806	0.728737	0.99976	291.725	463.333	422.522	356.955	518.592	373.614	Host	NO	NO
MKS1	274.354	0.458794	0.259494	1.76803	0.0770557	0.99976	188.904	233.741	271.549	269.264	393.7	288.967	Host	NO	NO
CHD7	1928.09	0.0973833	0.222827	0.437036	0.662085	0.99976	1584.56	2106.43	1899.83	1877.62	2487.92	1612.18	Host	NO	NO
CYP2W1	0	NA	NA	NA	NA	NA	0	0	0	0	0	0	Host	NO	NO
OSBPL10	87.3807	-0.00657689	0.34278	-0.0191869	0.984692	0.99976	72.5328	124.477	66.8739	87.6912	90.981	81.7281	Host	NO	NO
SPDL1	1748.47	0.0908522	0.246421	0.368687	0.712361	0.99976	1188.42	2053.88	1840.05	1401	2042.11	1965.37	Host	NO	NO
SEMA4C	167.367	-0.296189	0.28449	-1.04112	0.297819	0.99976	171.369	200.547	182.383	138.243	196.85	114.808	Host	NO	NO
FLVCR2	11.9739	0.298484	0.737218	0.404878	0.685567	0.99976	11.1589	11.0647	10.1324	8.25329	21.5046	9.72953	Host	NO	NO
RPP25	191.711	-0.1791	0.290051	-0.617477	0.53692	0.99976	142.674	224.059	245.204	151.654	218.354	168.321	Host	NO	NO
BTBD2	328.833	-0.187351	0.277046	-0.676247	0.498884	0.99976	254.263	355.452	441.773	272.359	396.181	252.968	Host	NO	NO
YTHDF1	540.183	0.0250001	0.240914	0.103772	0.91735	0.99976	426.429	587.81	593.76	461.152	675.741	496.206	Host	NO	NO
TMEM260	143.074	0.210153	0.320263	0.656188	0.511703	0.99976	95.6477	174.268	129.695	111.419	192.714	154.7	Host	NO	NO
CMTM6	414.154	0.119249	0.256039	0.465747	0.641396	0.99976	356.288	471.631	364.767	378.62	568.218	345.398	Host	NO	NO
DNAAF5	746.633	-0.104794	0.235131	-0.445685	0.655825	0.99976	600.986	857.511	864.295	635.503	878.38	643.122	Host	NO	NO
DUS2	244.194	-0.0218572	0.257951	-0.0847338	0.932473	0.99976	208.034	301.512	230.006	244.504	278.733	202.374	Host	NO	NO
RASIP1	16.5258	-0.695246	0.792424	-0.877367	0.380287	0.99976	11.1589	33.194	17.2251	2.06332	8.271	27.2427	Host	NO	NO
LIME1	12.2903	1.1254	0.809617	1.39004	0.164517	0.99976	11.1589	11.0647	1.01324	20.6332	18.1962	11.6754	Host	NO	NO
OSGEP	598.165	-0.0310415	0.243754	-0.127348	0.898665	0.99976	502.15	709.521	603.892	468.374	748.525	556.529	Host	NO	NO
UBE2R2	266.887	-0.283806	0.318908	-0.88993	0.373504	0.99976	193.687	348.537	338.423	156.812	339.111	224.752	Host	NO	NO
CHCHD3	1309.66	-0.112995	0.213018	-0.530451	0.595799	0.99976	1108.72	1503.41	1472.24	1083.24	1422.61	1267.76	Host	NO	NO
BPNT2	583.923	0.248515	0.260859	0.952679	0.340753	0.99976	459.906	663.879	479.263	596.3	836.198	467.99	Host	NO	NO
TMEM161A	569.934	-0.0114063	0.242331	-0.0470691	0.962458	0.99976	534.83	553.233	629.223	444.646	746.871	510.8	Host	NO	NO
LYAR	1850.48	0.104406	0.227681	0.458562	0.646549	0.99976	1383.7	2056.64	1911.99	1526.86	2002.41	2221.25	Host	NO	NO
RAB20	15.4021	-0.296178	0.651051	-0.454923	0.649165	0.99976	11.956	22.1293	17.2251	9.28495	18.1962	13.6213	Host	NO	NO
WRAP73	471.808	0.370782	0.255226	1.45276	0.146291	0.99976	322.811	443.969	469.131	399.253	662.507	533.178	Host	NO	NO
TRMT10C	1667.38	-0.136769	0.242572	-0.563829	0.572871	0.99976	1246.61	2138.25	1856.26	1261.72	1816.31	1685.15	Host	NO	NO
EXD3	9.57705	-0.785698	1.02876	-0.763734	0.445026	0.99976	3.18826	19.3632	14.1854	0	14.8878	5.83772	Host	NO	NO
RHBDL2	0	NA	NA	NA	NA	NA	0	0	0	0	0	0	Host	NO	NO
KANSL2	611.861	-0.0704098	0.235543	-0.298925	0.764997	0.99976	524.468	680.476	676.845	502.419	751.834	535.124	Host	NO	NO
MARCHF5	227.74	-0.122226	0.273537	-0.446837	0.654993	0.99976	192.889	255.87	264.456	159.907	264.672	228.644	Host	NO	NO
ADPRS	298.366	0.128072	0.259857	0.492855	0.622115	0.99976	267.813	278	310.052	305.372	400.316	228.644	Host	NO	NO
SOHLH2	0	NA	NA	NA	NA	NA	0	0	0	0	0	0	Host	NO	NO
SARS2	309.331	-0.108749	0.249717	-0.43549	0.663207	0.99976	273.393	311.193	378.952	290.928	357.307	244.211	Host	NO	NO
COMMD4	721.395	-0.19475	0.263436	-0.739271	0.459742	0.99976	555.553	883.79	872.401	542.654	894.095	579.88	Host	NO	NO
OCIAD1	638.56	-0.0381089	0.24088	-0.158207	0.874294	0.99976	486.209	763.461	693.057	509.641	698.899	680.094	Host	NO	NO
RNF125	71.0898	-0.252442	0.36858	-0.684905	0.493404	0.99976	54.2003	103.731	74.9799	64.9946	76.0932	52.5395	Host	NO	NO
ABITRAM	65.4275	-0.313517	0.389093	-0.805765	0.420378	0.99976	56.5915	94.0496	67.8872	46.4247	81.8829	45.7288	Host	NO	NO
SLC41A3	227.308	-0.19279	0.256434	-0.751811	0.452165	0.99976	215.207	243.422	269.522	183.636	261.364	190.699	Host	NO	NO
PIGV	66.556	0.297537	0.366993	0.810743	0.417514	0.99976	47.0268	77.4526	55.7283	60.868	90.1539	68.1067	Host	NO	NO
NHP2	3320.28	-0.223675	0.209574	-1.06728	0.285844	0.99976	2996.96	3974.98	3761.15	2500.75	3460.59	3227.29	Host	NO	NO
LPCAT2	173.637	0.0286962	0.292445	0.0981253	0.921833	0.99976	151.442	190.865	174.278	116.578	198.504	210.158	Host	NO	NO
MRPL16	1142.02	0.0435162	0.212799	0.204494	0.837968	0.99976	924.594	1251.69	1199.68	986.268	1262.98	1226.89	Host	NO	NO
SDHAF2	174.921	-0.24405	0.262159	-0.930923	0.351893	0.99976	170.572	208.845	190.489	133.084	181.135	165.402	Host	NO	NO
SLC48A1	16.6574	-0.158087	0.700521	-0.225671	0.821458	0.99976	7.97064	20.7462	24.3178	6.18997	17.3691	23.3509	Host	NO	NO
COMMD8	238.208	-0.226595	0.270242	-0.838489	0.401756	0.99976	194.484	305.661	271.549	185.699	204.294	267.562	Host	NO	NO
TRNAU1AP	469.719	0.0110864	0.255733	0.0433513	0.965421	0.99976	400.923	503.442	500.541	322.91	574.834	515.665	Host	NO	NO
ODR4	412.552	0.186352	0.228707	0.814808	0.415182	0.99976	325.202	384.497	448.866	383.778	480.545	452.423	Host	NO	NO
FAM120C	104.011	0.314128	0.339704	0.924709	0.355117	0.99976	90.0682	103.731	85.1123	98.0078	165.42	81.7281	Host	NO	NO
TMEM127	65.6831	-0.706102	0.39104	-1.8057	0.070965	0.99976	56.5915	78.8357	109.43	38.1715	65.3409	45.7288	Host	NO	NO
NLRP2	0.972953	3.3465	3.17352	1.05451	0.291652	0.99976	0	0	0	0	0	5.83772	Host	NO	NO
TXNL4B	71.6172	-0.140477	0.374933	-0.374672	0.707905	0.99976	66.9534	95.4327	63.8342	57.773	95.1165	50.5936	Host	NO	NO
TMEM160	370.281	-0.305022	0.236574	-1.28933	0.197283	0.99976	363.461	461.949	403.27	276.485	317.606	398.911	Host	NO	NO
ODAM	0	NA	NA	NA	NA	NA	0	0	0	0	0	0	Host	NO	NO
SSH3	35.8999	-0.192552	0.453339	-0.424743	0.671024	0.99976	38.2591	35.9601	40.5297	44.3614	33.9111	22.3779	Host	NO	NO
TIPIN	919.555	-0.284962	0.246954	-1.15391	0.248538	0.99976	781.123	1240.62	1010.2	615.902	902.366	967.115	Host	NO	NO
UCKL1	319.883	-0.0796839	0.237668	-0.335274	0.737418	0.99976	278.972	340.238	367.807	300.213	360.616	271.454	Host	NO	NO
C1orf56	58.5911	0.186229	0.393355	0.473437	0.635901	0.99976	43.0414	49.791	71.9402	50.5514	82.71	53.5124	Host	NO	NO
PIGX	167.013	0.0912793	0.309508	0.294917	0.768057	0.99976	117.168	195.015	174.278	177.446	217.527	120.646	Host	NO	NO
INTS8	1521.7	-0.154212	0.248638	-0.620226	0.535109	0.99976	1114.3	1963.98	1732.64	1150.3	1715.41	1453.59	Host	NO	NO
ZNF692	91.512	0.513474	0.336935	1.52396	0.127519	0.99976	75.7211	74.6864	75.9931	107.293	141.434	73.9444	Host	NO	NO
TMEM70	478.902	0.0838519	0.253892	0.330266	0.741199	0.99976	329.187	524.188	543.097	402.348	549.194	525.395	Host	NO	NO
HPF1	372.192	-0.0920599	0.265006	-0.347388	0.7283	0.99976	304.478	431.522	417.456	250.694	413.55	415.451	Host	NO	NO
TTC12	304.503	-0.131907	0.252318	-0.522782	0.601126	0.99976	242.307	359.601	354.635	243.472	317.606	309.399	Host	NO	NO
INTS11	470.305	-0.234027	0.230454	-1.0155	0.309866	0.99976	426.429	496.527	602.879	385.841	499.568	410.586	Host	NO	NO
THG1L	285.501	0.166147	0.243538	0.682221	0.495099	0.99976	241.51	293.213	273.575	241.409	349.036	314.264	Host	NO	NO
ASB6	435.815	-0.114438	0.24121	-0.474431	0.635193	0.99976	382.591	551.85	426.575	381.715	505.358	366.803	Host	NO	NO
SLC25A38	488.403	-0.248125	0.249619	-0.994013	0.320217	0.99976	432.009	650.049	510.674	370.366	561.601	405.721	Host	NO	NO
SLC35F6	210.229	-0.355776	0.312027	-1.14021	0.2542	0.99976	149.848	265.552	293.84	170.224	239.859	142.051	Host	NO	NO
PLAAT2	0	NA	NA	NA	NA	NA	0	0	0	0	0	0	Host	NO	NO
ZNF416	52.0626	-0.0788801	0.443502	-0.177857	0.858835	0.99976	47.8238	59.4725	53.7018	22.6965	70.3035	58.3772	Host	NO	NO
C2orf42	139.625	0.274213	0.348369	0.787135	0.431203	0.99976	101.227	141.074	137.801	79.4379	200.158	178.05	Host	NO	NO
NMRK1	49.4645	-0.000422321	0.451688	-0.000934984	0.999254	0.99976	39.0561	63.6218	46.6091	34.0448	79.4016	34.0534	Host	NO	NO
CLN6	541.43	0.00599462	0.241443	0.0248284	0.980192	0.99976	425.632	583.661	613.011	435.361	650.928	539.989	Host	NO	NO
PINX1	442.594	0.0551082	0.229151	0.240488	0.809952	0.99976	357.882	495.143	450.892	385.841	492.952	472.855	Host	NO	NO
HCFC1R1	36.9188	-0.84283	0.454185	-1.8557	0.0634965	0.99976	34.2737	56.7064	51.6753	19.6016	28.1214	31.1345	Host	NO	NO
ULK4	222.166	0.294102	0.247878	1.18648	0.235433	0.99976	204.048	192.248	202.648	216.649	293.62	223.779	Host	NO	YES
CZIB	296.105	-0.319178	0.291858	-1.09361	0.274127	0.99976	239.916	424.606	323.224	177.446	301.064	310.372	Host	NO	NO
ACSM5	0	NA	NA	NA	NA	NA	0	0	0	0	0	0	Host	NO	NO
C1orf159	49.8972	-0.238439	0.413182	-0.577082	0.563884	0.99976	54.9974	52.5571	54.715	26.8232	58.7241	51.5665	Host	NO	NO
SEMA4G	10.6099	-0.326895	0.800696	-0.408263	0.68308	0.99976	9.56477	5.53233	20.2648	8.25329	13.2336	6.81067	Host	NO	NO
DDX27	1294	-0.20224	0.216084	-0.935931	0.349309	0.99976	1120.67	1614.06	1420.56	1025.47	1252.23	1331	Host	NO	NO
GID8	458.279	-0.0647308	0.22793	-0.283994	0.776415	0.99976	390.561	520.039	496.488	399.253	521.073	422.262	Host	NO	NO
OXSM	315.244	-0.0157622	0.317699	-0.0496136	0.96043	0.99976	172.166	425.989	354.635	251.725	397.008	289.94	Host	NO	NO
MTARC2	113.385	-0.0693081	0.309147	-0.224191	0.822608	0.99976	106.009	132.776	110.443	91.8178	143.915	95.3494	Host	NO	NO
TESC	58.6123	0.187557	0.385903	0.486021	0.626952	0.99976	47.0268	66.3879	51.6753	66.0263	77.7474	42.8099	Host	NO	NO
AURKAIP1	1746.24	-0.245014	0.194624	-1.25891	0.208063	0.99976	1691.37	2077.39	1915.03	1409.25	1685.63	1698.78	Host	NO	NO
TPCN1	95.7121	0.225732	0.346627	0.651224	0.514902	0.99976	56.5915	91.2834	117.536	103.166	119.102	86.5928	Host	NO	NO
HIF1AN	203.347	0.246343	0.328578	0.749725	0.45342	0.99976	121.154	233.741	204.675	134.116	264.672	261.724	Host	NO	NO
TMCO3	306.32	-0.033452	0.282449	-0.118436	0.905723	0.99976	225.569	431.522	274.588	273.39	367.232	265.616	Host	NO	NO
PAK1IP1	832.638	0.0854802	0.246465	0.346825	0.728723	0.99976	590.624	1063.59	772.09	747.954	980.941	840.632	Host	NO	NO
LAMTOR1	366.542	-0.366917	0.238626	-1.53763	0.12414	0.99976	365.852	468.865	405.297	255.852	375.503	327.885	Host	NO	NO
ZNF446	59.4651	-0.0877631	0.353371	-0.24836	0.803856	0.99976	60.5769	59.4725	63.8342	50.5514	62.0325	60.3231	Host	NO	NO
RMND1	290.272	0.0180738	0.259532	0.0696399	0.94448	0.99976	231.946	331.94	302.959	250.694	367.232	256.86	Host	NO	NO
TRMT61B	236.486	-0.100991	0.266018	-0.379639	0.704214	0.99976	200.86	283.532	251.284	189.826	286.177	207.239	Host	NO	NO
FAM118A	128.085	0.167421	0.297322	0.563097	0.573369	0.99976	106.807	150.756	105.377	152.686	143.915	108.971	Host	NO	NO
HERC6	42.1618	-0.633045	0.424943	-1.48972	0.136298	0.99976	46.2297	55.3233	52.6886	26.8232	44.6634	27.2427	Host	NO	YES
CDC37L1	122.575	-0.661482	0.304311	-2.1737	0.0297275	0.99976	133.11	186.716	131.721	73.2479	107.523	103.133	Host	NO	NO
FAM174C	233.253	-0.0778756	0.279275	-0.278849	0.780361	0.99976	180.933	280.766	258.377	204.269	290.312	184.861	Host	NO	NO
PARPBP	336.274	0.147624	0.269966	0.546822	0.584501	0.99976	217.598	360.984	379.966	288.865	360.616	409.613	Host	NO	NO
PIH1D1	664.123	-0.0899738	0.234087	-0.384361	0.700711	0.99976	547.583	799.422	709.269	562.255	782.437	583.772	Host	NO	NO
PPP2R3C	263.164	-0.238772	0.280001	-0.852756	0.393794	0.99976	193.687	336.089	326.264	190.857	265.499	266.589	Host	NO	NO
MCUB	526.638	-0.162193	0.282004	-0.575145	0.565193	0.99976	377.808	637.601	654.554	336.321	548.367	605.177	Host	NO	NO
STX17	159.378	-0.203946	0.302748	-0.673648	0.500535	0.99976	145.863	182.567	184.41	103.166	200.158	140.105	Host	NO	NO
NPLOC4	1047.4	-0.340535	0.233824	-1.45637	0.14529	0.99976	945.318	1380.32	1187.52	828.424	1159.59	783.227	Host	NO	NO
PRPF39	689.729	-0.00756236	0.25872	-0.0292299	0.976681	0.99976	496.571	900.387	679.885	588.047	852.74	620.744	Host	NO	NO
C14orf119	439.6	-0.254974	0.267527	-0.95308	0.340549	0.99976	374.62	580.895	481.29	315.688	536.788	348.317	Host	NO	NO
GPATCH2L	395.787	0.090495	0.252144	0.358902	0.719668	0.99976	314.043	477.163	360.714	398.221	493.779	330.804	Host	NO	NO
TTC38	399.893	-0.290914	0.238017	-1.22224	0.221616	0.99976	364.258	456.417	500.541	340.448	429.265	308.426	Host	NO	NO
PHIP	1569.87	0.131446	0.245094	0.536311	0.591744	0.99976	1117.48	1737.15	1642.46	1481.47	2111.59	1329.05	Host	NO	NO
BANK1	0	NA	NA	NA	NA	NA	0	0	0	0	0	0	Host	NO	NO
FBXO34	437.524	-0.210626	0.271215	-0.776602	0.437394	0.99976	360.273	506.208	543.097	318.783	553.33	343.452	Host	NO	NO
SLC35A5	369.766	0.104104	0.293949	0.354156	0.723222	0.99976	251.872	417.691	401.244	243.472	483.026	421.289	Host	NO	NO
FKBP14	131.345	0.14203	0.302305	0.469823	0.638481	0.99976	94.0535	135.542	145.907	141.338	161.284	109.944	Host	NO	NO
MOCOS	226.392	-0.0776798	0.281466	-0.275983	0.782561	0.99976	153.036	271.084	274.588	224.902	238.205	196.537	Host	NO	NO
NOL8	1394.39	0.152859	0.230537	0.663055	0.507296	0.99976	1078.43	1398.3	1486.43	1117.29	1764.2	1521.7	Host	NO	NO
CCDC40	48.6643	0.372662	0.407699	0.914063	0.360684	0.99976	28.6943	44.2586	54.715	57.773	57.897	48.6477	Host	NO	NO
SMPD4	1022.58	-0.0379045	0.234666	-0.161525	0.87168	0.99976	876.77	1112	1120.65	901.672	1305.16	819.227	Host	NO	NO
PTCD3	1291.64	-0.113107	0.25723	-0.439711	0.660146	0.99976	985.171	1685.98	1357.74	962.54	1616.15	1142.25	Host	NO	NO
ZNHIT6	382.883	-0.070402	0.223503	-0.314994	0.752766	0.99976	357.085	427.372	393.138	317.752	390.391	411.559	Host	NO	NO
CADPS2	355.892	-0.132101	0.235652	-0.560575	0.575087	0.99976	308.464	435.671	373.886	320.847	387.083	309.399	Host	NO	NO
CDCA4	406.481	-0.382035	0.229208	-1.66676	0.0955619	0.99976	387.373	499.293	494.462	331.163	409.414	317.183	Host	NO	NO
TRMT12	306.122	-0.5085	0.257682	-1.97337	0.0484538	0.99976	299.696	405.243	374.899	229.029	322.569	205.293	Host	NO	NO
EPN3	0.265688	-1.74592	4.05503	-0.430557	0.66679	0.99976	1.59413	0	0	0	0	0	Host	NO	NO
SLC30A6	253.314	0.349141	0.274195	1.27333	0.2029	0.99976	169.775	247.572	252.297	287.833	347.382	215.023	Host	NO	NO
VPS37C	97.6712	-0.327714	0.327651	-1.00019	0.317217	0.99976	94.8506	124.477	107.404	99.0395	100.906	59.3501	Host	NO	NO
IWS1	1143.74	-0.027096	0.22651	-0.119624	0.904781	0.99976	901.479	1269.67	1293.91	967.698	1350.65	1079.01	Host	NO	NO
NRDE2	544.922	-0.170124	0.240924	-0.706131	0.480107	0.99976	508.527	655.581	568.429	443.614	663.334	430.045	Host	NO	NO
MRPL20	1938.78	-0.157661	0.212283	-0.742693	0.457668	0.99976	1682.6	2179.74	2272.7	1517.57	1927.14	2052.93	Host	NO	NO
ZWILCH	794.907	0.194414	0.276704	0.702605	0.482302	0.99976	525.265	889.322	811.606	679.865	1185.23	678.148	Host	NO	NO
SUSD4	29.5317	-0.316581	0.516406	-0.613047	0.539846	0.99976	21.5207	47.0248	30.3972	26.8232	33.9111	17.5132	Host	NO	NO
WIPI1	21.1734	-0.653385	0.611838	-1.06791	0.285563	0.99976	36.6649	16.597	24.3178	8.25329	25.6401	15.5673	Host	NO	NO
SLC52A1	0	NA	NA	NA	NA	NA	0	0	0	0	0	0	Host	NO	NO
SCYL2	836.619	0.203585	0.256888	0.792504	0.428067	0.99976	561.93	947.411	825.792	681.928	1118.24	884.414	Host	NO	NO
PDPR	363.269	-0.0635326	0.256051	-0.248125	0.804038	0.99976	335.564	378.965	400.23	284.738	475.582	304.534	Host	NO	NO
TMEM248	525.357	0.196712	0.251012	0.783674	0.433232	0.99976	411.285	499.293	559.309	442.583	738.6	501.071	Host	NO	NO
C9orf40	337.24	0.190999	0.265427	0.719593	0.471775	0.99976	212.019	398.328	336.396	322.91	382.12	371.668	Host	NO	NO
RNF31	300.57	0.211099	0.308982	0.683209	0.494475	0.99976	201.657	307.044	328.29	323.942	444.98	197.509	Host	NO	NO
MREG	145.349	-0.0705537	0.299802	-0.235334	0.813949	0.99976	130.718	157.671	159.079	95.9445	172.037	156.645	Host	NO	NO
UACA	806.494	0.10234	0.214742	0.476571	0.633667	0.99976	679.098	846.446	809.58	706.688	975.978	821.172	Host	NO	NO
TMEM45A	79.9409	0.254576	0.441256	0.576936	0.563983	0.99976	43.8385	88.5173	87.1388	37.1398	92.6352	130.376	Host	NO	NO
TRMU	584.188	-0.0747253	0.220783	-0.338455	0.73502	0.99976	526.062	669.412	603.892	474.564	654.236	576.961	Host	NO	NO
FEZF2	0	NA	NA	NA	NA	NA	0	0	0	0	0	0	Host	NO	NO
TAPBPL	0.687774	2.83881	3.61321	0.785676	0.432057	0.99976	0	0	0	4.12664	0	0	Host	NO	NO
IFT57	1515.4	-0.020224	0.215091	-0.0940251	0.925089	0.99976	1301.61	1752.37	1525.94	1284.42	1799.77	1428.3	Host	NO	NO
ARGLU1	597.07	-0.0680872	0.205812	-0.330822	0.740779	0.99976	538.018	645.899	650.501	536.464	611.227	600.312	Host	NO	NO
KIF26B	35.188	-0.000312224	0.572921	-0.000544969	0.999565	0.99976	12.753	47.0248	46.6091	19.6016	57.897	27.2427	Host	NO	NO
SOBP	101.511	-0.102368	0.318892	-0.321012	0.748201	0.99976	76.5181	135.542	104.364	101.103	100.079	91.4576	Host	NO	NO
RADX	1665.41	0.00235892	0.231925	0.0101711	0.991885	0.99976	1321.53	1930.78	1741.76	1329.81	2066.1	1602.45	Host	NO	NO
CCDC186	293.896	0.322604	0.300064	1.07512	0.282322	0.99976	161.804	262.786	359.701	266.169	315.952	396.965	Host	NO	NO
SLC38A4	0	NA	NA	NA	NA	NA	0	0	0	0	0	0	Host	NO	NO
MED9	80.1986	-0.211926	0.359923	-0.588809	0.555989	0.99976	55.7945	113.413	90.1785	66.0263	87.6726	68.1067	Host	NO	NO
YEATS2	680.245	0.610471	0.225815	2.70341	0.00686317	0.388913	498.962	575.362	542.084	765.492	1027.26	672.311	Host	NO	NO
NTAQ1	66.8683	-0.519254	0.352144	-1.47455	0.140333	0.99976	69.3446	80.2188	87.1388	42.2981	62.8596	59.3501	Host	NO	NO
GPATCH1	334.772	-0.1362	0.253986	-0.53625	0.591785	0.99976	274.987	358.218	419.482	262.042	379.639	314.264	Host	NO	NO
PACS1	75.3567	-0.606011	0.368426	-1.64486	0.099998	0.99976	68.5475	116.179	89.1653	44.3614	79.4016	54.4854	Host	NO	NO
FRMD4A	38.2021	0.0957971	0.466306	0.205438	0.83723	0.99976	31.8826	30.4278	48.6356	24.7599	54.5886	38.9181	Host	NO	NO
EBLN2	43.5144	0.2951	0.426904	0.691256	0.489405	0.99976	36.6649	45.6417	35.4635	39.2031	66.168	37.9452	Host	NO	NO
WDR6	1635.81	-0.168189	0.239368	-0.702635	0.482283	0.99976	1521.59	1905.89	1767.09	1416.47	2058.65	1145.17	Host	NO	NO
WDR70	720.738	0.00697555	0.22623	0.0308339	0.975402	0.99976	581.857	827.083	749.799	608.68	837.025	719.985	Host	NO	NO
DMAC2	268.261	-0.116794	0.251646	-0.464122	0.64256	0.99976	242.307	312.577	283.708	211.491	314.298	245.184	Host	NO	NO
ATG2B	803.523	0.263173	0.230487	1.14182	0.253531	0.99976	650.404	811.869	730.547	754.144	1124.03	750.147	Host	NO	NO
KDM4D	62.4251	-0.0329019	0.41857	-0.0786054	0.937346	0.99976	44.6356	82.9849	62.821	51.583	92.6352	39.8911	Host	NO	NO
GPATCH2	475.322	-0.0815276	0.225129	-0.362137	0.71725	0.99976	431.212	497.91	538.031	385.841	536.788	462.153	Host	NO	NO
SLFN12	0	NA	NA	NA	NA	NA	0	0	0	0	0	0	Host	NO	NO
ANO1	0	NA	NA	NA	NA	NA	0	0	0	0	0	0	Host	NO	NO
BSDC1	636.087	-0.0696862	0.247964	-0.281034	0.778684	0.99976	608.957	723.352	623.144	614.87	806.422	439.775	Host	NO	NO
AGGF1	735.121	0.181293	0.248202	0.730425	0.465131	0.99976	504.541	840.914	723.454	610.743	848.605	882.469	Host	NO	NO
RBM22	987.093	-0.188439	0.226326	-0.8326	0.40507	0.99976	845.685	1147.96	1162.19	735.574	1050.42	980.737	Host	NO	NO
MAGOHB	752.571	-0.094532	0.26537	-0.356227	0.721671	0.99976	639.245	940.496	752.838	579.793	581.451	1021.6	Host	NO	NO
PLEKHJ1	246.279	-0.54069	0.298165	-1.81339	0.0697717	0.99976	216.801	351.303	309.039	169.192	279.56	151.781	Host	NO	NO
MANSC1	109.094	0.00848333	0.337861	0.0251089	0.979968	0.99976	70.1416	107.88	148.947	93.8812	125.719	107.998	Host	NO	NO
DYNC2I1	361.372	0.325168	0.235725	1.37944	0.16776	0.99976	312.449	329.174	321.198	316.72	406.106	482.585	Host	NO	NO
VAC14	377.716	0.107801	0.266094	0.405123	0.685387	0.99976	262.234	402.477	427.588	327.037	493.779	353.182	Host	NO	NO
XKR8	38.2543	-0.18416	0.477585	-0.385606	0.699788	0.99976	43.0414	51.174	28.3708	20.6332	51.2802	35.0263	Host	NO	NO
NODAL	0	NA	NA	NA	NA	NA	0	0	0	0	0	0	Host	NO	NO
TMEM39B	226.695	-0.0602966	0.305653	-0.197271	0.843615	0.99976	142.674	260.019	292.827	169.192	258.055	237.401	Host	NO	NO
CRTAC1	12.6132	0.513122	0.719891	0.712777	0.475984	0.99976	5.57945	13.8308	12.1589	13.4116	19.0233	11.6754	Host	NO	NO
RADIL	144.018	-0.14635	0.32196	-0.454558	0.649427	0.99976	134.704	146.607	173.264	84.5962	187.752	137.186	Host	NO	NO
IARS2	4075.35	0.0100353	0.242142	0.0414438	0.966942	0.99976	3186.66	4923.77	4075.26	3297.19	5381.94	3587.28	Host	NO	NO
PRPF38B	811.37	-0.0446488	0.192031	-0.232508	0.816144	0.99976	824.164	810.486	836.938	765.492	764.24	866.901	Host	NO	NO
FANCL	303.717	0.0892751	0.285086	0.313151	0.754166	0.99976	233.54	362.368	288.774	243.472	433.4	260.751	Host	NO	NO
HELLS	2128.93	0.0293337	0.209428	0.140066	0.888608	0.99976	1752.74	2525.51	2045.73	1981.82	2433.33	2034.45	Host	NO	NO
AKIRIN2	95.7026	0.274048	0.387637	0.706972	0.479584	0.99976	50.215	138.308	72.9534	121.736	114.14	76.8633	Host	NO	NO
GPN2	269.058	-0.259969	0.245114	-1.06061	0.288869	0.99976	238.322	349.92	292.827	222.839	261.364	249.076	Host	NO	NO
PIWIL2	1.99494	0.840861	1.74033	0.483161	0.628981	0.99976	1.59413	2.76616	0	2.06332	1.6542	3.89181	Host	NO	NO
ARHGEF40	65.0467	0.739207	0.405974	1.82082	0.0686337	0.99976	47.0268	49.791	49.6488	87.6912	113.313	42.8099	Host	NO	NO
HEATR1	9663.27	-0.12415	0.224889	-0.552053	0.580912	0.99976	7912.45	11474.1	10851.8	7571.36	11439.6	8730.31	Host	NO	NO
TRIM68	65.2609	0.115391	0.360006	0.320525	0.74857	0.99976	63.7651	76.0695	48.6356	68.0896	78.5745	56.4313	Host	NO	NO
YJU2	272.221	-0.458171	0.236237	-1.93946	0.0524459	0.99976	277.378	329.174	339.436	225.934	258.055	203.347	Host	NO	NO
ANO10	292.962	-0.270804	0.275748	-0.982073	0.326064	0.99976	223.178	334.706	404.283	213.554	307.681	274.373	Host	NO	NO
ODAD2	124.038	0.115572	0.330715	0.349463	0.726742	0.99976	79.7064	168.736	110.443	118.641	153.841	112.863	Host	NO	NO
RBM28	1232.21	0.0427863	0.20264	0.211144	0.832775	0.99976	1092.77	1349.89	1200.69	1104.91	1431.71	1213.27	Host	NO	NO
LARP1B	616.452	-0.0541787	0.220015	-0.24625	0.805488	0.99976	500.556	727.501	657.594	558.129	624.46	630.474	Host	NO	NO
SRBD1	765.094	0.156374	0.244432	0.639747	0.522337	0.99976	616.927	757.929	797.421	612.807	1061.17	744.309	Host	NO	NO
POLR3B	1033.16	-0.0662284	0.242049	-0.273616	0.784379	0.99976	789.89	1156.26	1226.02	800.569	1229.9	996.304	Host	NO	NO
ZNF358	278.979	-0.33249	0.25266	-1.31596	0.188188	0.99976	259.046	333.323	341.462	192.921	263.018	284.102	Host	NO	NO
IPO9	1402.22	-0.091919	0.232343	-0.395617	0.692388	0.99976	1207.55	1620.97	1513.78	1165.78	1760.07	1145.17	Host	NO	NO
FIGN	106.498	-0.0994191	0.310438	-0.320254	0.748776	0.99976	109.995	113.413	107.404	73.2479	113.313	121.619	Host	NO	NO
NDC1	1674.89	0.0968344	0.254322	0.380755	0.703385	0.99976	1166.1	1878.23	1813.7	1362.82	2273.7	1554.78	Host	NO	NO
FAM90A1	0.461027	-2.36898	4.01063	-0.590675	0.554739	0.99976	0	2.76616	0	0	0	0	Host	NO	NO
ANKZF1	300.235	0.318897	0.264785	1.20436	0.228449	0.99976	237.525	322.258	243.178	335.29	416.031	247.13	Host	NO	NO
NECAP2	377.345	-0.280688	0.220978	-1.27021	0.204011	0.99976	397.735	383.114	461.025	301.245	369.714	351.236	Host	NO	NO
ELP3	495.108	0.0835716	0.229747	0.363754	0.716042	0.99976	420.053	515.89	507.634	429.171	621.152	476.747	Host	NO	NO
NETO2	621.162	0.232282	0.232754	0.997971	0.318294	0.99976	476.644	560.148	677.859	556.065	801.46	654.798	Host	NO	NO
GSPT2	12.5106	0.986203	0.774518	1.27331	0.202908	0.99976	11.1589	11.0647	3.03972	8.25329	18.1962	23.3509	Host	NO	NO
KBTBD4	145.771	-0.366573	0.357142	-1.02641	0.304699	0.99976	125.936	232.358	135.774	101.103	191.887	87.5658	Host	NO	NO
NLE1	398.532	-0.0907409	0.261344	-0.347209	0.728435	0.99976	333.97	387.263	512.7	311.562	495.433	350.263	Host	NO	NO
HAUS2	181.701	0.219501	0.274984	0.79823	0.424737	0.99976	176.151	130.01	196.569	178.477	174.518	234.482	Host	NO	NO
EFHC1	203.935	-0.00591255	0.277733	-0.0212886	0.983015	0.99976	173.76	193.632	246.218	152.686	248.13	209.185	Host	NO	NO
THAP1	150.323	-0.0450794	0.339503	-0.13278	0.894367	0.99976	108.401	186.716	164.145	85.6279	187.752	169.294	Host	NO	NO
MTPAP	556.861	-0.0051503	0.261311	-0.0197095	0.984275	0.99976	429.617	637.601	607.945	393.063	698.899	574.042	Host	NO	NO
DOK4	41.0746	-0.322794	0.514716	-0.627131	0.530574	0.99976	31.8826	58.0895	47.6224	12.3799	48.7989	47.6747	Host	NO	NO
C19orf73	22.4137	-0.460524	0.627537	-0.733858	0.463035	0.99976	31.8826	15.2139	30.3972	31.9815	18.1962	6.81067	Host	NO	NO
TMEM38B	793.118	0.0166558	0.232395	0.0716706	0.942864	0.99976	615.333	948.794	803.501	677.801	932.969	780.308	Host	NO	NO
LMBR1L	115.962	0.283756	0.321866	0.881595	0.377996	0.99976	92.4594	114.796	107.404	93.8812	175.345	111.89	Host	NO	NO
SDAD1	1059.32	0.0938467	0.250313	0.374918	0.707722	0.99976	733.299	1203.28	1139.9	825.329	1267.12	1187	Host	NO	NO
MSTO1	239.529	0.0821085	0.267228	0.30726	0.758645	0.99976	181.731	293.213	224.94	214.585	291.139	231.563	Host	NO	NO
WDR11	1661.72	-0.0314554	0.216741	-0.145129	0.884609	0.99976	1465.8	1893.44	1681.98	1388.62	2025.57	1514.89	Host	NO	NO
POLR3E	1337.63	-0.0518184	0.222516	-0.232875	0.815858	0.99976	1131.83	1504.79	1449.95	1187.44	1626.08	1125.71	Host	NO	NO
ARMC1	521.455	-0.0419672	0.268839	-0.156105	0.87595	0.99976	374.62	626.536	587.68	372.43	629.423	538.043	Host	NO	NO
SLF2	988.932	-0.0755242	0.238754	-0.316327	0.751754	0.99976	777.934	1196.37	1072.01	889.292	1194.33	803.659	Host	NO	NO
DARS2	1289.13	-0.0812303	0.245459	-0.330932	0.740696	0.99976	981.186	1499.26	1497.57	1020.31	1597.13	1139.33	Host	NO	NO
RFWD3	1372.37	-0.202997	0.213749	-0.949698	0.342266	0.99976	1193.2	1632.04	1582.68	1163.71	1486.3	1176.3	Host	NO	NO
ARHGEF10L	40.8502	0.791019	0.461217	1.71507	0.0863324	0.99976	25.506	47.0248	18.2383	46.4247	61.2054	46.7018	Host	NO	NO
TMEM33	704.92	0.207992	0.252491	0.823763	0.410074	0.99976	490.991	766.228	707.243	580.825	948.684	735.553	Host	NO	NO
ELAC2	1839.57	-0.123798	0.247041	-0.501123	0.616285	0.99976	1448.26	2146.54	2162.26	1489.72	2328.29	1462.35	Host	NO	NO
TSR1	3214.46	0.0488683	0.20776	0.235216	0.814041	0.99976	2850.3	3335.99	3295.06	2605.98	3875.79	3323.61	Host	NO	NO
PNPO	427.14	-0.0232569	0.23542	-0.0987893	0.921306	0.99976	364.258	432.905	495.475	349.733	496.26	424.208	Host	NO	NO
SHQ1	857.676	0.127401	0.23202	0.549098	0.582939	0.99976	710.981	948.794	801.474	769.619	1139.74	775.444	Host	NO	NO
CEP55	730.644	0.207402	0.252392	0.821745	0.411222	0.99976	518.889	829.849	687.991	615.902	996.655	734.58	Host	NO	NO
CENPQ	198.431	0.269817	0.303624	0.888658	0.374187	0.99976	125.139	218.527	197.582	150.623	250.611	248.103	Host	NO	NO
MSL2	246.567	-0.0967525	0.252811	-0.382706	0.701938	0.99976	204.048	293.213	268.509	233.155	271.289	209.185	Host	NO	NO
IQCC	165.608	0.00536592	0.27133	0.0197764	0.984222	0.99976	155.427	139.691	200.622	152.686	188.579	156.645	Host	NO	NO
MRPS18A	450.38	-0.0634267	0.210223	-0.301712	0.762872	0.99976	420.85	470.248	490.409	412.664	478.064	430.045	Host	NO	NO
ASPM	3661.29	0.135705	0.243872	0.556461	0.577896	0.99976	2485.24	4142.33	3842.21	3159.98	4823.65	3514.31	Host	NO	NO
PRMT6	362.626	-0.0505644	0.237575	-0.212836	0.831455	0.99976	304.478	425.989	377.939	341.48	413.55	312.318	Host	NO	NO
TBCCD1	236.376	0.279168	0.277558	1.0058	0.314511	0.99976	156.225	240.656	245.204	240.377	321.742	214.05	Host	NO	NO
DNAAF2	429.295	-0.254764	0.248706	-1.02436	0.305665	0.99976	345.129	510.357	547.15	343.543	459.868	369.722	Host	NO	NO
CEP72	177.85	0.129065	0.283692	0.454948	0.649146	0.99976	130.718	210.228	170.225	180.541	221.663	153.727	Host	NO	NO
MRPS10	456.017	0.155977	0.235603	0.662032	0.50795	0.99976	380.997	446.736	467.104	376.556	483.853	580.853	Host	NO	NO
INTS10	1059.05	0.0446497	0.216589	0.206149	0.836674	0.99976	885.538	1131.36	1112.54	875.88	1239.82	1109.17	Host	NO	NO
KLHL11	872.619	-0.215927	0.210125	-1.02761	0.304133	0.99976	887.929	962.625	963.593	805.727	950.338	665.5	Host	NO	NO
SEC61A2	150.088	0.239103	0.28447	0.840519	0.400618	0.99976	117.965	135.542	160.092	128.958	193.541	164.429	Host	NO	NO
RMDN3	211.046	0.23287	0.262637	0.88666	0.375262	0.99976	145.863	222.676	214.807	238.314	237.378	207.239	Host	NO	NO
MRM3	610.005	-0.240915	0.23325	-1.03286	0.301669	0.99976	560.336	816.019	607.945	468.374	645.965	561.394	Host	NO	NO
SMG8	950.226	0.00689782	0.230099	0.0299777	0.976085	0.99976	785.905	1029.01	1030.47	796.442	1198.47	861.064	Host	NO	NO
RNF220	464.545	-0.0575882	0.255424	-0.225461	0.821621	0.99976	407.3	554.616	461.025	428.139	594.685	341.507	Host	NO	NO
RIF1	3801.58	0.192532	0.218065	0.882908	0.377286	0.99976	2819.21	3983.28	3844.24	3756.28	4893.12	3513.33	Host	NO	NO
ASF1B	429.774	-0.0712	0.256289	-0.277811	0.781157	0.99976	363.461	467.482	491.422	357.986	555.811	342.48	Host	NO	NO
SLC4A1AP	963.304	-0.0159293	0.228892	-0.0695932	0.944517	0.99976	788.296	1092.63	1026.41	744.859	1033.05	1094.57	Host	NO	NO
NUDT11	101.875	-0.0592357	0.319706	-0.185282	0.853008	0.99976	89.2711	135.542	88.152	81.5012	105.869	110.917	Host	NO	NO
NADSYN1	414.119	-0.0319045	0.248728	-0.128271	0.897935	0.99976	318.826	499.293	439.747	353.86	489.643	383.344	Host	NO	NO
DNAJC17	171.625	-0.262281	0.263416	-0.99569	0.319401	0.99976	162.601	190.865	208.728	138.243	179.481	149.835	Host	NO	NO
INTS13	1312.47	0.0303702	0.263844	0.115107	0.908361	0.99976	868.8	1467.45	1561.41	989.363	1645.1	1342.68	Host	NO	NO
CCDC198	0	NA	NA	NA	NA	NA	0	0	0	0	0	0	Host	NO	NO
RESF1	343.771	0.133046	0.315629	0.421526	0.673371	0.99976	189.701	414.925	380.979	259.979	481.372	335.669	Host	NO	NO
RPRD1A	1810.17	-0.127883	0.222563	-0.574595	0.565565	0.99976	1536.74	2190.8	1945.42	1495.91	2119.86	1572.29	Host	NO	NO
APPL2	190.381	-0.034335	0.278979	-0.123074	0.902049	0.99976	161.804	203.313	213.794	145.464	239.859	178.05	Host	NO	NO
MAP1S	201.403	-0.0708997	0.293961	-0.241187	0.80941	0.99976	133.907	218.527	267.496	202.206	215.046	171.24	Host	NO	NO
LGI2	40.529	0.125169	0.463216	0.270218	0.786993	0.99976	28.6943	49.791	38.5032	23.7282	47.9718	54.4854	Host	NO	NO
N4BP2	403.413	0.093261	0.249322	0.374059	0.70836	0.99976	294.914	428.755	448.866	381.715	500.395	365.83	Host	NO	NO
GOLPH3L	242.371	-0.101154	0.275161	-0.367618	0.713158	0.99976	184.919	250.338	318.158	190.857	269.635	240.319	Host	NO	NO
ATF7IP	458.621	-0.175788	0.262469	-0.669748	0.503019	0.99976	330.781	567.064	563.362	382.746	518.592	389.181	Host	NO	NO
DHX32	629.354	-0.0553568	0.284873	-0.194321	0.845924	0.99976	447.153	767.611	711.296	418.854	838.679	592.528	Host	NO	NO
ARL8B	224.734	0.0162599	0.256645	0.0633557	0.949483	0.99976	180.933	271.084	219.873	208.396	253.093	215.023	Host	NO	NO
DPPA4	0	NA	NA	NA	NA	NA	0	0	0	0	0	0	Host	NO	NO
RCBTB1	294.118	0.11324	0.248069	0.456488	0.648039	0.99976	263.828	283.532	300.933	304.34	374.676	237.401	Host	NO	NO
P3H2	16.2523	0.166857	0.678189	0.246034	0.805656	0.99976	7.97064	22.1293	16.2119	12.3799	11.5794	27.2427	Host	NO	NO
HHAT	31.4869	-0.288768	0.464621	-0.621514	0.534262	0.99976	34.2737	41.4925	28.3708	23.7282	28.9485	32.1075	Host	NO	NO
NKAPD1	418.904	-0.172587	0.260858	-0.661612	0.50822	0.99976	321.217	526.954	485.343	330.132	488.816	360.966	Host	NO	NO
TMLHE	231.683	0.342547	0.264739	1.2939	0.195699	0.99976	168.978	253.104	192.516	232.124	311.817	231.563	Host	NO	NO
ZFP64	225.202	-0.331641	0.251761	-1.31729	0.187743	0.99976	219.193	247.572	286.747	183.636	234.069	179.996	Host	NO	NO
DNAJC11	911.274	-0.180721	0.213688	-0.845721	0.397708	0.99976	805.034	1087.1	1014.25	737.638	952.819	870.793	Host	NO	NO
TBC1D13	181.061	-0.303989	0.301243	-1.00912	0.312919	0.99976	140.283	226.825	234.059	176.414	191.06	117.727	Host	NO	NO
MACO1	421.274	-0.147957	0.226657	-0.652779	0.513899	0.99976	380.997	470.248	478.25	335.29	420.167	442.694	Host	NO	NO
KLHDC8A	0	NA	NA	NA	NA	NA	0	0	0	0	0	0	Host	NO	NO
CKAP2	2129.77	-0.0503991	0.244781	-0.205895	0.836873	0.99976	1476.96	2665.2	2360.85	1720.81	2381.22	2173.58	Host	NO	NO
VPS35	2128.69	-0.206333	0.250502	-0.82368	0.410122	0.99976	1597.32	2549.02	2697.25	1486.62	2364.68	2077.26	Host	NO	NO
TRIM62	21.6153	0.425103	0.649724	0.654283	0.51293	0.99976	12.753	37.3432	6.07945	20.6332	25.6401	27.2427	Host	NO	NO
ETNK2	140.197	-0.15781	0.295382	-0.534257	0.593164	0.99976	142.674	116.179	184.41	106.261	144.742	146.916	Host	NO	NO
ARFGAP1	331.826	0.122497	0.246274	0.4974	0.618907	0.99976	313.246	330.557	310.052	342.511	430.919	263.67	Host	NO	NO
ENAH	2408.65	-0.240086	0.183195	-1.31055	0.190011	0.99976	2540.24	2858.83	2427.73	2094.27	2307.61	2223.2	Host	NO	NO
LRRC1	162.08	0.265041	0.321323	0.824842	0.409461	0.99976	96.4447	195.015	151.986	146.496	230.761	151.781	Host	NO	NO
PNMA8A	338.565	0.00701374	0.27098	0.0258829	0.979351	0.99976	235.931	455.034	324.237	343.543	378.812	293.832	Host	NO	NO
PANK4	381.005	0.301672	0.251932	1.19743	0.231138	0.99976	259.843	396.945	368.82	399.253	507.012	354.155	Host	NO	NO
EDEM2	346.356	-0.124227	0.269623	-0.460743	0.644983	0.99976	306.073	420.457	358.688	226.965	423.475	342.48	Host	NO	NO
CCDC87	15.6373	0.305597	0.682011	0.448082	0.654094	0.99976	12.753	11.0647	18.2383	10.3166	29.7756	11.6754	Host	NO	NO
MOB1A	843.053	0.00968048	0.227731	0.0425084	0.966093	0.99976	639.245	952.944	930.156	725.258	932.142	878.577	Host	NO	NO
PARVA	137.27	0.207187	0.314783	0.65819	0.510416	0.99976	106.009	113.413	163.132	145.464	188.579	107.025	Host	NO	NO
COA1	790.272	-0.192729	0.266923	-0.722038	0.470271	0.99976	604.971	1009.65	915.97	504.482	855.221	851.334	Host	NO	NO
SMU1	1752.17	-0.0212717	0.219792	-0.0967812	0.9229	0.99976	1476.96	1886.52	1933.26	1478.37	2152.94	1584.94	Host	NO	NO
RNPEPL1	38.6059	-0.650666	0.493546	-1.31835	0.187386	0.99976	20.7237	63.6218	57.7548	31.9815	32.2569	25.2968	Host	NO	NO
UBA6	978.83	0.00296152	0.229262	0.0129176	0.989694	0.99976	793.078	1114.76	1027.43	822.234	1206.74	908.738	Host	NO	NO
VRTN	0	NA	NA	NA	NA	NA	0	0	0	0	0	0	Host	NO	NO
AP5M1	410.06	-0.071476	0.267522	-0.267178	0.789332	0.99976	274.19	504.825	483.316	342.511	450.769	404.749	Host	NO	NO
NUP133	5471.78	-0.0533059	0.237881	-0.224086	0.82269	0.99976	4167.05	6257.06	6296.28	4221.56	6763.2	5125.52	Host	NO	NO
SLC38A7	78.2477	-0.044728	0.370751	-0.120642	0.903975	0.99976	78.1123	94.0496	66.8739	74.2796	107.523	48.6477	Host	NO	NO
OGFOD1	1263.64	-0.164444	0.226852	-0.724895	0.468516	0.99976	1068.86	1504.79	1434.75	943.97	1392.84	1236.62	Host	NO	NO
CNDP2	406.642	0.181052	0.236951	0.764091	0.444813	0.99976	324.405	455.034	365.78	375.525	509.494	409.613	Host	NO	NO
CCAR1	2264.41	0.155714	0.232006	0.671165	0.502115	0.99976	1590.94	2481.25	2356.8	1957.06	2836.13	2364.28	Host	NO	NO
AGK	1195.45	-0.0802141	0.219636	-0.365214	0.714952	0.99976	994.736	1355.42	1337.48	1033.72	1387.87	1063.44	Host	NO	NO
KIRREL1	145.121	0.561366	0.299847	1.87218	0.0611823	0.99976	108.401	132.776	111.457	156.812	229.934	131.349	Host	NO	NO
TMEM184C	336.014	-0.0755417	0.27465	-0.275047	0.78328	0.99976	230.351	381.731	423.535	263.074	345.728	371.668	Host	NO	NO
SLC47A1	148.923	0.073111	0.292601	0.249866	0.802691	0.99976	143.471	125.86	166.172	114.514	192.714	150.808	Host	NO	NO
SEPTIN11	1033.51	-0.0468279	0.227233	-0.206079	0.836729	0.99976	895.9	1286.27	970.685	905.798	1230.72	911.657	Host	NO	NO
UQCC1	406.565	-0.205436	0.240648	-0.853681	0.393282	0.99976	371.432	524.188	412.389	307.435	436.709	387.235	Host	NO	NO
OGDHL	115.798	0.656608	0.345467	1.90064	0.0573494	0.99976	51.0121	110.647	109.43	120.704	168.728	134.268	Host	NO	NO
CCDC25	264.239	0.0296182	0.291592	0.101574	0.919095	0.99976	193.687	276.616	315.118	181.572	277.906	340.534	Host	NO	NO
TMEM30A	305.214	-0.0519135	0.286197	-0.181391	0.856061	0.99976	216.801	373.432	343.489	271.327	393.7	232.536	Host	NO	NO
NEIL3	438.644	0.206542	0.267018	0.773513	0.439219	0.99976	316.434	470.248	436.707	320.847	552.503	535.124	Host	NO	NO
CDK5RAP2	1149.28	-0.073413	0.223581	-0.328351	0.742646	0.99976	945.318	1395.53	1196.64	1035.79	1329.98	992.412	Host	NO	NO
INTS9	286.772	-0.0997622	0.250834	-0.397722	0.690835	0.99976	223.178	343.004	325.251	266.169	305.2	257.833	Host	NO	NO
PACC1	412.012	0.0206886	0.252433	0.0819567	0.934681	0.99976	317.231	507.591	404.283	350.765	502.05	390.154	Host	NO	NO
ELP2	1947.24	0.00514015	0.240704	0.0213546	0.982963	0.99976	1578.19	2244.74	2010.27	1544.4	2584.69	1721.15	Host	NO	NO
WDR12	1213.47	0.010814	0.250762	0.0431246	0.965602	0.99976	961.259	1354.04	1313.16	904.767	1627.73	1119.87	Host	NO	NO
PCMTD2	228.854	-0.252391	0.285988	-0.882525	0.377493	0.99976	195.281	336.089	216.834	166.097	250.611	208.212	Host	NO	NO
TTC17	862.316	0.25459	0.228727	1.11307	0.265677	0.99976	696.634	818.785	845.043	734.543	1176.96	901.928	Host	NO	NO
ZNF701	18.2905	-0.0750779	0.638365	-0.11761	0.906377	0.99976	9.56477	29.0447	18.2383	11.3483	18.1962	23.3509	Host	NO	NO
ASXL2	545.194	-0.270314	0.245777	-1.09983	0.271406	0.99976	440.776	734.417	615.038	452.899	581.451	446.586	Host	NO	NO
TYW1	234.121	-0.0505393	0.265351	-0.190462	0.848947	0.99976	189.701	258.636	267.496	190.857	282.041	215.996	Host	NO	NO
TMEM39A	424.686	0.335844	0.236879	1.41779	0.156253	0.99976	298.899	445.352	384.019	434.329	546.713	438.802	Host	NO	NO
WDR41	597.692	0.0166732	0.255857	0.0651663	0.948042	0.99976	453.529	730.267	600.852	448.773	731.983	620.744	Host	NO	NO
ADI1	1361.7	-0.316324	0.205209	-1.54147	0.123202	0.99976	1274.51	1665.23	1592.82	1050.23	1300.2	1287.22	Host	NO	NO
MRGBP	243.489	-0.119792	0.251091	-0.477088	0.6333	0.99976	223.975	311.193	226.966	204.269	252.265	242.265	Host	NO	NO
THNSL2	0	NA	NA	NA	NA	NA	0	0	0	0	0	0	Host	NO	NO
DNAI7	2.59515	4.75949	1.93239	2.46301	0.0137776	0.65612	0	0	0	10.3166	3.3084	1.94591	Host	NO	NO
TMEM143	40.4657	0.0315673	0.413067	0.0764216	0.939084	0.99976	43.0414	33.194	43.5694	40.2348	43.8363	38.9181	Host	NO	NO
TRAPPC14	158.924	-0.0940153	0.289065	-0.32524	0.745	0.99976	136.298	207.462	149.96	133.084	188.579	138.159	Host	NO	NO
TMEM19	213.901	-0.186255	0.261067	-0.713437	0.475575	0.99976	195.281	255.87	233.046	158.876	234.069	206.266	Host	NO	NO
NUDT15	347.503	-0.0025598	0.252047	-0.0101561	0.991897	0.99976	298.899	366.517	378.952	252.757	392.872	395.019	Host	NO	NO
GBP3	0	NA	NA	NA	NA	NA	0	0	0	0	0	0	Host	NO	YES
IMP3	636.045	-0.5099	0.208162	-2.44954	0.0143039	0.67369	655.186	791.123	796.408	467.342	540.923	565.286	Host	NO	NO
TMEM100	2.69621	-0.629663	1.52737	-0.412253	0.680154	0.99976	2.39119	5.53233	2.02648	0	3.3084	2.91886	Host	NO	NO
ARHGAP12	292.437	0.0990042	0.274673	0.360444	0.718515	0.99976	208.831	300.129	339.436	226.965	368.887	310.372	Host	NO	NO
PHF10	449.095	-0.0199573	0.253723	-0.0786579	0.937305	0.99976	363.461	553.233	441.773	377.588	567.391	391.127	Host	NO	NO
PGM2	860.942	-0.137175	0.22264	-0.616127	0.537811	0.99976	742.863	959.859	1004.12	673.675	950.338	834.794	Host	NO	NO
FGGY	41.6423	-0.258712	0.457506	-0.565483	0.571745	0.99976	41.4473	48.4079	46.6091	18.5699	47.1447	47.6747	Host	NO	NO
QRSL1	544.357	0.0142315	0.244224	0.0582724	0.953532	0.99976	431.212	659.73	536.005	482.817	675.741	480.639	Host	NO	NO
CWF19L1	1105.51	-0.155358	0.239535	-0.648583	0.516608	0.99976	979.591	1349.89	1167.25	821.202	1365.54	949.602	Host	NO	NO
TMEM140	1.7461	-2.07707	2.02562	-1.0254	0.305174	0.99976	1.59413	2.76616	4.05297	2.06332	0	0	Host	NO	YES
LRRC36	4.70487	0.716393	1.4329	0.49996	0.617103	0.99976	0	11.0647	0	4.12664	3.3084	9.72953	Host	NO	NO
NGLY1	756.071	0.32228	0.224104	1.43808	0.150411	0.99976	552.365	672.178	792.355	759.302	986.73	773.498	Host	NO	NO
MCOLN3	102.665	0.806241	0.363166	2.22004	0.0264162	0.99976	67.7504	78.8357	78.0196	134.116	185.27	71.9985	Host	NO	NO
UBE2W	139.354	-0.406402	0.332598	-1.2219	0.221745	0.99976	94.0535	188.099	195.556	106.261	148.051	104.106	Host	NO	NO
ZNF83	5.97568	0.887551	1.05348	0.842496	0.39951	0.99976	3.18826	5.53233	4.05297	2.06332	13.2336	7.78363	Host	NO	NO
EXOC2	1080.89	-0.142552	0.240033	-0.593885	0.552589	0.99976	855.249	1276.58	1272.63	865.564	1286.14	929.17	Host	NO	NO
PRR11	257.103	-0.105865	0.256713	-0.412388	0.680055	0.99976	218.395	309.81	272.562	199.111	254.747	287.994	Host	NO	NO
TMEM40	0	NA	NA	NA	NA	NA	0	0	0	0	0	0	Host	NO	NO
BRF2	125.742	-0.19064	0.294595	-0.647126	0.51755	0.99976	108.401	154.905	139.827	96.9761	135.644	118.7	Host	NO	NO
KLHL26	45.4824	0.252667	0.407119	0.620624	0.534847	0.99976	30.2884	47.0248	47.6224	51.583	43.8363	52.5395	Host	NO	NO
TBC1D19	56.3223	-0.29198	0.399738	-0.730429	0.465128	0.99976	47.8238	80.2188	58.768	51.583	64.5138	35.0263	Host	NO	NO
CCDC91	192.418	0.121227	0.284372	0.426296	0.669892	0.99976	129.921	203.313	220.887	165.066	218.354	216.969	Host	NO	NO
TDP1	584.632	0.0363047	0.23201	0.156479	0.875656	0.99976	475.05	632.069	626.183	507.577	722.058	544.854	Host	NO	NO
RNF121	172.169	-0.0166786	0.313886	-0.0531358	0.957624	0.99976	144.269	178.418	197.582	161.971	239.859	110.917	Host	NO	NO
BRIX1	1678.03	0.367399	0.234011	1.57001	0.116414	0.99976	1099.15	1694.28	1604.97	1485.59	2033.01	2151.2	Host	NO	NO
SAYSD1	136.25	-0.127152	0.291648	-0.435977	0.662853	0.99976	148.254	124.477	154.013	100.071	161.284	129.403	Host	NO	NO
PI4K2B	381.057	0.0943653	0.270364	0.34903	0.727067	0.99976	287.74	416.308	403.27	298.15	527.69	353.182	Host	NO	YES
C9orf72	130.948	0.237312	0.331549	0.715769	0.474134	0.99976	81.3005	175.651	105.377	145.464	162.112	115.781	Host	NO	NO
GIMAP4	0	NA	NA	NA	NA	NA	0	0	0	0	0	0	Host	NO	NO
SPTLC3	0	NA	NA	NA	NA	NA	0	0	0	0	0	0	Host	NO	NO
DDX19A	572.846	0.0298447	0.22475	0.132791	0.894359	0.99976	564.321	634.835	502.568	461.152	631.077	643.122	Host	NO	NO
ZNF839	229.913	0.250014	0.299172	0.835685	0.403332	0.99976	190.498	222.676	217.847	211.491	364.751	172.213	Host	NO	NO
ZNF444	125.424	-0.371841	0.330373	-1.12552	0.260369	0.99976	131.516	159.054	134.761	99.0395	157.149	71.0256	Host	NO	NO
RFK	247.97	0.0459511	0.269152	0.170726	0.86444	0.99976	194.484	260.019	278.641	231.092	319.261	204.32	Host	NO	NO
CPPED1	37.8483	-0.179696	0.434115	-0.413935	0.678922	0.99976	40.6503	49.791	30.3972	35.0765	32.2569	38.9181	Host	NO	NO
ERMARD	147.422	0.107422	0.289637	0.370883	0.710725	0.99976	103.618	163.204	160.092	132.053	162.112	163.456	Host	NO	NO
TMEM144	57.2048	0.374866	0.390379	0.960262	0.336923	0.99976	34.2737	49.791	65.8607	56.7414	75.2661	61.2961	Host	NO	NO
RIOK2	606.191	-0.0748904	0.253773	-0.295108	0.767911	0.99976	451.935	751.014	664.686	461.152	702.208	606.15	Host	NO	NO
SLC29A3	27.0452	0.292773	0.593259	0.493499	0.62166	0.99976	19.1295	11.0647	42.5561	15.4749	38.0466	35.9993	Host	NO	NO
RSAD1	119.116	0.113162	0.319044	0.35469	0.722821	0.99976	86.0829	147.99	110.443	140.306	136.471	93.4035	Host	NO	NO
AP5S1	76.4622	0.15869	0.340366	0.466233	0.641049	0.99976	54.2003	80.2188	83.0858	76.3429	90.981	73.9444	Host	NO	NO
CMTR2	164.885	0.475094	0.280641	1.69289	0.0904768	0.99976	110.792	135.542	168.198	182.604	225.798	166.375	Host	NO	NO
FGD6	133.877	0.162643	0.331828	0.490141	0.624034	0.99976	86.88	174.268	119.563	112.451	183.616	126.484	Host	NO	NO
TMA16	656.462	-0.0174611	0.246124	-0.0709445	0.943442	0.99976	565.118	745.481	671.779	474.564	650.928	830.902	Host	NO	NO
MIS18BP1	638.92	-0.00621499	0.253276	-0.0245384	0.980423	0.99976	462.297	751.014	709.269	486.944	719.577	704.418	Host	NO	NO
ZNF415	0	NA	NA	NA	NA	NA	0	0	0	0	0	0	Host	NO	NO
C5orf22	424.429	0.0507641	0.251766	0.201632	0.840205	0.99976	346.723	468.865	436.707	314.657	519.419	460.207	Host	NO	NO
LARP6	170.815	-0.252302	0.289014	-0.872978	0.382675	0.99976	137.892	250.338	170.225	168.161	151.359	146.916	Host	NO	NO
ABCF3	296.017	-0.032694	0.239529	-0.136493	0.891432	0.99976	278.175	320.875	299.92	286.802	349.036	241.292	Host	NO	NO
UFSP2	269.729	0.00445096	0.273285	0.0162869	0.987006	0.99976	210.425	307.044	291.814	193.952	324.223	290.913	Host	NO	NO
TXLNG	926.182	-0.176634	0.214961	-0.821702	0.411247	0.99976	894.306	1066.36	988.924	687.086	961.09	959.332	Host	NO	NO
AGPAT5	387.361	0.237339	0.23317	1.01788	0.308736	0.99976	320.42	373.432	373.886	353.86	509.494	393.073	Host	NO	NO
LIN7C	643.361	-0.0129075	0.200162	-0.0644854	0.948584	0.99976	601.783	674.944	662.66	583.92	650.928	685.932	Host	NO	NO
RSBN1	323.928	-0.0757596	0.278672	-0.271859	0.78573	0.99976	252.669	403.86	342.476	251.725	424.302	268.535	Host	NO	NO
MNS1	48.7709	0.0259771	0.415064	0.0625857	0.950096	0.99976	35.0708	65.0049	45.5959	43.3298	41.355	62.269	Host	NO	NO
BLOC1S4	212.168	-0.422956	0.293857	-1.43933	0.150057	0.99976	155.427	278	296.88	171.256	210.91	160.537	Host	NO	NO
ACER3	78.5	-0.269986	0.335562	-0.804581	0.421062	0.99976	76.5181	78.8357	102.337	57.773	83.5371	71.9985	Host	NO	NO
LMBRD1	242.719	0.00311403	0.269551	0.0115527	0.990783	0.99976	193.687	255.87	278.641	182.604	255.574	289.94	Host	NO	NO
DEPDC1B	496.845	0.0871458	0.256878	0.339249	0.734422	0.99976	392.155	565.681	489.396	374.493	653.409	505.936	Host	NO	NO
DRAM1	14.1187	-0.357001	0.80186	-0.445216	0.656164	0.99976	22.3178	2.76616	22.2913	7.22163	22.3317	7.78363	Host	NO	NO
LRIF1	264.982	0.756188	0.296247	2.55256	0.0106933	0.54855	113.98	237.89	241.151	303.308	370.541	323.02	Host	NO	NO
SYNJ2BP	138.76	0.00866433	0.289271	0.0299523	0.976105	0.99976	121.951	143.841	149.96	107.293	170.383	139.132	Host	NO	NO
SLC39A9	298.515	-0.221243	0.292154	-0.757283	0.448881	0.99976	269.408	359.601	336.396	199.111	402.798	223.779	Host	NO	NO
NIPSNAP3B	5.41799	-1.26384	1.10189	-1.14698	0.251391	0.99976	3.18826	13.8308	6.07945	2.06332	2.4813	4.86477	Host	NO	NO
FBXL8	11.9069	-0.137828	0.771227	-0.178713	0.858163	0.99976	10.3618	15.2139	12.1589	4.12664	19.8504	9.72953	Host	NO	NO
DDX28	284.059	-0.152104	0.279472	-0.544255	0.586266	0.99976	215.207	358.218	325.251	222.839	347.382	235.455	Host	NO	NO
SHFL	0	NA	NA	NA	NA	NA	0	0	0	0	0	0	Host	NO	NO
WDR33	1757.59	-0.168058	0.213619	-0.78672	0.431446	0.99976	1669.85	2134.1	1777.23	1558.84	2007.37	1398.13	Host	NO	NO
GIMAP5	0	NA	NA	NA	NA	NA	0	0	0	0	0	0	Host	NO	NO
LSG1	578.989	0.214916	0.223222	0.962791	0.335652	0.99976	463.891	557.382	587.68	542.654	744.39	577.934	Host	NO	NO
STRBP	1103.54	-0.0322091	0.237888	-0.135396	0.892299	0.99976	911.841	1229.56	1207.78	862.469	1409.38	1000.2	Host	NO	NO
SLC35C1	71.5141	0.144629	0.358991	0.402878	0.687038	0.99976	55.7945	66.3879	82.0726	56.7414	95.1165	72.9715	Host	NO	NO
PLCXD1	157.783	-0.458143	0.302836	-1.51284	0.13032	0.99976	137.095	218.527	193.529	98.0078	166.247	133.295	Host	NO	NO
ZGRF1	587.645	0.289848	0.236728	1.22439	0.220804	0.99976	428.023	656.964	503.581	575.667	764.24	597.393	Host	NO	NO
TCP11L1	278.169	0.0666232	0.265471	0.250963	0.801843	0.99976	192.889	329.174	294.853	258.947	327.532	265.616	Host	NO	NO
ABHD10	507.345	0.0602662	0.258444	0.233188	0.815615	0.99976	408.097	601.641	482.303	374.493	655.063	522.476	Host	NO	NO
METTL2B	149.708	0.0551049	0.281291	0.1959	0.844689	0.99976	113.183	154.905	173.264	142.369	169.555	144.97	Host	NO	NO
CHDH	217.681	0.0392183	0.246424	0.159149	0.873551	0.99976	192.092	235.124	217.847	216.649	249.784	194.591	Host	NO	NO
CACNA2D3	93.5823	-0.110479	0.311641	-0.354507	0.722959	0.99976	87.677	107.88	96.2579	106.261	88.4997	74.9174	Host	NO	NO
STK32B	0	NA	NA	NA	NA	NA	0	0	0	0	0	0	Host	NO	NO
IL26	0	NA	NA	NA	NA	NA	0	0	0	0	0	0	Host	NO	NO
DCP1A	517.36	-0.0709955	0.215172	-0.329948	0.741439	0.99976	462.297	569.83	559.309	465.279	570.699	476.747	Host	NO	YES
ADAP2	45.7366	0.171394	0.424769	0.403499	0.686581	0.99976	36.6649	48.4079	44.5826	33.0132	66.9951	44.7558	Host	NO	NO
COPRS	578.89	-0.0170613	0.219431	-0.0777523	0.938025	0.99976	474.253	629.302	644.422	525.115	564.909	635.338	Host	NO	NO
MUC4	0	NA	NA	NA	NA	NA	0	0	0	0	0	0	Host	NO	NO
LAPTM4B	1883.33	-0.0572088	0.249091	-0.22967	0.818348	0.99976	1361.39	2178.35	2224.07	1516.54	2353.93	1665.7	Host	NO	NO
HJURP	836.955	0.0502764	0.203517	0.247037	0.804879	0.99976	731.705	867.193	869.361	788.189	963.571	801.713	Host	NO	NO
CHST11	56.3726	0.761008	0.388859	1.95703	0.0503443	0.99976	41.4473	51.174	33.437	51.583	76.9203	83.674	Host	NO	NO
ST6GALNAC1	0	NA	NA	NA	NA	NA	0	0	0	0	0	0	Host	NO	NO
FOXJ2	51.0268	-0.181476	0.423964	-0.428046	0.668618	0.99976	45.4326	58.0895	59.7813	31.9815	71.9577	38.9181	Host	NO	NO
ADCY10	1.73141	1.08876	2.12955	0.511263	0.609167	0.99976	3.18826	0	0	0	3.3084	3.89181	Host	NO	NO
SPATA7	93.306	0.0546135	0.32503	0.168026	0.866563	0.99976	71.7357	118.945	85.1123	82.5329	104.215	97.2953	Host	NO	NO
SOX18	3.04835	-0.969886	1.59532	-0.607959	0.543215	0.99976	3.98532	0	8.10593	2.06332	4.1355	0	Host	NO	NO
SLC22A15	22.7206	0.568934	0.632265	0.899835	0.368208	0.99976	17.5354	27.6616	10.1324	34.0448	37.2195	9.72953	Host	NO	NO
STYK1	3.43056	-0.529585	1.45444	-0.364115	0.715772	0.99976	0	8.29849	4.05297	1.03166	3.3084	3.89181	Host	NO	NO
PI4K2A	384.796	-0.286449	0.261504	-1.09539	0.273345	0.99976	353.099	477.163	439.747	303.308	464.003	271.454	Host	NO	NO
TMEM63B	240.702	0.0610332	0.284751	0.214339	0.830283	0.99976	205.642	276.616	225.953	191.889	340.765	203.347	Host	NO	NO
RRN3	962.955	0.149995	0.219148	0.684446	0.493693	0.99976	792.281	983.371	964.606	850.089	1234.86	952.521	Host	NO	NO
UTP6	1316.01	0.0773307	0.239196	0.323294	0.746472	0.99976	1081.62	1502.03	1260.47	1012.06	1730.29	1309.6	Host	NO	NO
BDP1	2175.06	0.159787	0.215502	0.741462	0.458413	0.99976	1690.57	2265.49	2209.88	2026.18	2779.06	2079.2	Host	NO	NO
DOK5	0	NA	NA	NA	NA	NA	0	0	0	0	0	0	Host	NO	NO
KDM3A	600.479	0.0432094	0.279532	0.154578	0.877154	0.99976	401.72	749.631	625.17	472.501	813.866	539.989	Host	NO	NO
RNF130	1083.03	-0.183684	0.243271	-0.755059	0.450214	0.99976	849.67	1271.05	1336.47	784.062	1193.51	1063.44	Host	NO	NO
ALLC	0.922055	-3.37784	3.24485	-1.04099	0.297882	0.99976	0	5.53233	0	0	0	0	Host	NO	NO
FBXO6	0	NA	NA	NA	NA	NA	0	0	0	0	0	0	Host	NO	YES
IMPACT	484.884	0.0613578	0.24036	0.255275	0.798511	0.99976	384.185	547.701	493.449	389.968	571.526	522.476	Host	NO	NO
PAG1	195.704	-0.763146	0.262691	-2.90511	0.00367125	0.222712	208.034	291.83	240.138	126.894	166.247	141.078	Host	NO	NO
PECR	136.92	-0.112799	0.285216	-0.395486	0.692484	0.99976	118.763	142.457	166.172	111.419	151.359	131.349	Host	NO	NO
PDP1	221.277	0.297118	0.286936	1.03549	0.300442	0.99976	152.239	251.721	193.529	198.079	315.125	216.969	Host	NO	NO
SELENOS	403.27	-0.0301251	0.223441	-0.134823	0.892751	0.99976	363.461	445.352	414.416	354.891	381.293	460.207	Host	NO	NO
GLT8D1	261.362	0.275591	0.29909	0.921431	0.356825	0.99976	186.513	286.298	238.112	257.915	402.798	196.537	Host	NO	NO
CAND1	3973.22	-0.132398	0.234916	-0.563599	0.573027	0.99976	3118.11	4979.1	4371.12	3282.75	4750.03	3338.2	Host	NO	NO
CENPJ	682.918	0.14161	0.22096	0.640886	0.521597	0.99976	557.945	710.904	680.898	605.585	849.432	692.743	Host	NO	NO
TMEM242	184.251	0.0436542	0.268252	0.162736	0.870727	0.99976	176.151	197.781	171.238	143.401	223.317	193.618	Host	NO	NO
EAPP	577.68	-0.149693	0.273028	-0.548268	0.583508	0.99976	521.28	654.198	648.475	329.1	675.741	637.284	Host	NO	NO
EAF2	48.3539	0.181968	0.435854	0.417498	0.676314	0.99976	28.6943	47.0248	60.7945	37.1398	67.8222	48.6477	Host	NO	NO
PRR13	594.039	-0.10812	0.220743	-0.4898	0.624275	0.99976	597.001	622.387	630.236	503.451	707.17	503.99	Host	NO	NO
ARHGAP15	0	NA	NA	NA	NA	NA	0	0	0	0	0	0	Host	NO	NO
PPP2R2D	777.357	-0.241677	0.238742	-1.01229	0.311397	0.99976	679.098	1013.8	835.924	562.255	861.838	711.229	Host	NO	NO
BRK1	521.052	-0.317798	0.231291	-1.37402	0.169436	0.99976	522.077	612.705	600.852	351.796	530.998	507.882	Host	NO	NO
ITFG2	144.26	0.0137086	0.310493	0.044151	0.964784	0.99976	168.978	130.01	131.721	111.419	201.812	121.619	Host	NO	NO
CISD1	551.29	-0.0653969	0.251743	-0.259777	0.795036	0.99976	408.894	656.964	627.197	429.171	631.904	553.61	Host	NO	NO
PLGRKT	86.6164	0.246661	0.350148	0.704447	0.481154	0.99976	59.7798	113.413	65.8607	78.4062	100.079	102.16	Host	NO	NO
USE1	110.95	0.287157	0.327985	0.875519	0.381292	0.99976	73.3299	107.88	119.563	94.9128	157.149	112.863	Host	NO	NO
ZC3H15	2528.35	0.0761134	0.237084	0.32104	0.74818	0.99976	1886.65	2957.03	2543.24	1950.87	2833.64	2998.64	Host	NO	NO
ACOT13	457.104	0.0516055	0.248252	0.207876	0.835326	0.99976	360.273	475.78	511.687	354.891	480.545	559.448	Host	NO	NO
KIZ	296.943	0.178177	0.279708	0.637011	0.524118	0.99976	227.96	260.019	348.555	224.902	406.933	313.291	Host	NO	NO
TMEM165	910.015	-0.108557	0.224522	-0.483504	0.628738	0.99976	761.993	1034.55	1037.56	706.688	961.917	957.386	Host	NO	NO
BEX1	3.97667	0.619274	1.23999	0.499417	0.617486	0.99976	4.78238	1.38308	3.03972	6.18997	1.6542	6.81067	Host	NO	NO
ACTR10	763.022	0.0858397	0.231116	0.371413	0.71033	0.99976	558.742	818.785	845.043	682.96	893.268	779.336	Host	NO	NO
TMEM126B	667.555	-0.119592	0.258392	-0.462833	0.643484	0.99976	579.465	813.252	694.07	444.646	635.213	838.686	Host	NO	NO
ASAP1	270.397	0.233435	0.254205	0.918294	0.358465	0.99976	203.251	307.044	237.099	281.643	337.457	255.887	Host	NO	NO
SLC22A11	0	NA	NA	NA	NA	NA	0	0	0	0	0	0	Host	NO	NO
HDAC8	511.304	0.0661297	0.231563	0.285579	0.7752	0.99976	478.238	535.253	486.356	433.298	660.853	473.828	Host	NO	NO
TMEM176A	0	NA	NA	NA	NA	NA	0	0	0	0	0	0	Host	NO	NO
ASH1L	2026.06	0.037041	0.228088	0.162398	0.870992	0.99976	1628.4	2210.17	2163.27	1812.63	2611.98	1729.91	Host	NO	NO
LGR4	469.487	0.186587	0.237796	0.784654	0.432656	0.99976	348.317	468.865	501.555	485.912	588.068	424.208	Host	NO	NO
ZNG1A	31.0203	0.120524	0.525377	0.229405	0.818554	0.99976	20.7237	33.194	35.4635	22.6965	21.5046	52.5395	Host	NO	NO
PBK	399.097	-0.223158	0.311239	-0.716999	0.473374	0.99976	276.581	551.85	463.051	235.219	502.05	365.83	Host	NO	NO
TMCO6	68.7076	0.00594831	0.414242	0.0143595	0.988543	0.99976	39.0561	88.5173	79.0328	79.4379	84.3642	41.837	Host	NO	NO
LRRC59	1719.99	-0.152649	0.206813	-0.7381	0.460454	0.99976	1622.02	1910.04	1901.85	1323.62	1879.17	1683.21	Host	NO	NO
MCM10	2208.41	0.00441966	0.217556	0.020315	0.983792	0.99976	1822.88	2490.93	2303.1	1934.36	2704.62	1994.55	Host	NO	NO
SIRPG	0	NA	NA	NA	NA	NA	0	0	0	0	0	0	Host	NO	NO
LRP1B	521.264	0.108652	0.236697	0.459035	0.646209	0.99976	433.603	524.188	548.164	527.179	668.297	426.153	Host	NO	NO
GABRQ	5.79971	-0.78487	1.08615	-0.722618	0.469914	0.99976	2.39119	5.53233	14.1854	4.12664	6.6168	1.94591	Host	NO	NO
GPALPP1	471.929	0.0408291	0.228307	0.178834	0.858068	0.99976	376.214	549.084	472.171	430.203	525.208	478.693	Host	NO	NO
YOD1	634.493	-0.228918	0.270341	-0.846775	0.39712	0.99976	572.292	857.511	626.183	395.126	774.993	580.853	Host	NO	NO
AP1AR	379.573	0.427414	0.245003	1.74453	0.0810674	0.99976	271.799	338.855	361.727	346.638	529.344	429.072	Host	NO	NO
STRADB	597.237	0.0684963	0.270889	0.252857	0.800379	0.99976	419.256	663.879	667.726	465.279	820.483	546.8	Host	NO	NO
CAMK2N1	8.22625	0.17391	0.846384	0.205474	0.837202	0.99976	5.57945	9.68158	8.10593	6.18997	9.0981	10.7025	Host	NO	NO
CSGALNACT2	142.224	0.321979	0.303925	1.0594	0.289416	0.99976	87.677	143.841	148.947	135.148	186.925	150.808	Host	NO	NO
SLC16A10	272.944	0.129265	0.320207	0.403691	0.68644	0.99976	160.21	279.383	343.489	329.1	341.592	183.888	Host	NO	NO
PARL	294.108	0.0379703	0.276094	0.137527	0.890614	0.99976	207.237	381.731	283.708	242.44	349.863	299.67	Host	NO	NO
ETNK1	426.396	-0.180334	0.235489	-0.765784	0.443805	0.99976	404.111	467.482	488.382	370.366	496.26	331.777	Host	NO	NO
WSB2	382.505	-0.0069782	0.274063	-0.0254621	0.979686	0.99976	285.349	490.994	375.913	292.992	488.816	360.966	Host	NO	NO
LMO3	0	NA	NA	NA	NA	NA	0	0	0	0	0	0	Host	NO	NO
CHST12	152.163	-0.447692	0.334661	-1.33774	0.18098	0.99976	101.227	232.358	194.542	122.768	157.976	104.106	Host	NO	NO
TREM1	0	NA	NA	NA	NA	NA	0	0	0	0	0	0	Host	NO	NO
HES6	138.169	-0.190811	0.301977	-0.631873	0.52747	0.99976	124.342	175.651	142.867	91.8178	140.607	153.727	Host	NO	NO
TRPV6	0	NA	NA	NA	NA	NA	0	0	0	0	0	0	Host	NO	NO
NOP10	1239.41	-0.130727	0.254225	-0.514216	0.607101	0.99976	1154.15	1377.55	1355.72	754.144	1271.25	1523.64	Host	NO	NO
MACROH2A2	772.753	-0.10279	0.233503	-0.440208	0.659786	0.99976	687.069	916.984	798.434	636.535	949.511	647.987	Host	NO	NO
MARK1	294.816	0.277227	0.253278	1.09456	0.273711	0.99976	238.322	268.318	293.84	243.472	391.218	333.723	Host	NO	NO
GOLGA6B	0	NA	NA	NA	NA	NA	0	0	0	0	0	0	Host	NO	NO
GPRC5D	0	NA	NA	NA	NA	NA	0	0	0	0	0	0	Host	NO	NO
SLC35E3	104.936	-0.259003	0.344502	-0.751818	0.45216	0.99976	86.0829	150.756	107.404	63.963	118.275	103.133	Host	NO	NO
MYNN	377.219	0.0641535	0.286025	0.224293	0.822529	0.99976	257.452	359.601	490.409	297.118	498.741	359.993	Host	NO	NO
CYTL1	0	NA	NA	NA	NA	NA	0	0	0	0	0	0	Host	NO	NO
ZNF395	106.661	-0.233582	0.342454	-0.682081	0.495188	0.99976	89.2711	124.477	132.735	107.293	124.892	61.2961	Host	NO	NO
DEFB103B	0	NA	NA	NA	NA	NA	0	0	0	0	0	0	Host	NO	NO
DISC1	68.4292	0.295659	0.368372	0.80261	0.4222	0.99976	70.1416	71.9203	42.5561	57.773	83.5371	84.6469	Host	NO	NO
PXMP2	398.794	-0.195236	0.258083	-0.756487	0.449357	0.99976	349.114	486.845	442.787	287.833	484.681	341.507	Host	NO	NO
BATF3	51.2689	0.417888	0.379953	1.09984	0.271402	0.99976	37.462	51.174	43.5694	52.6147	59.5512	63.242	Host	NO	NO
DDX43	0	NA	NA	NA	NA	NA	0	0	0	0	0	0	Host	NO	NO
SMPD3	2.62286	0.318695	1.77626	0.179419	0.857609	0.99976	1.59413	5.53233	0	0	0.8271	7.78363	Host	NO	NO
VPS33B	219.58	-0.165863	0.293409	-0.565295	0.571873	0.99976	200.063	237.89	259.39	199.111	282.868	138.159	Host	NO	NO
WDR4	175.904	0.0768578	0.329363	0.233353	0.815488	0.99976	141.877	200.547	172.251	184.667	253.92	102.16	Host	NO	NO
MESP1	52.2895	0.278543	0.428205	0.65049	0.515376	0.99976	30.2884	38.7263	72.9534	48.4881	67.8222	55.4583	Host	NO	NO
UNC45A	1097.02	-0.222581	0.214068	-1.03977	0.298449	0.99976	1007.49	1239.24	1298.98	862.469	1195.16	978.791	Host	NO	NO
ASIC4	0	NA	NA	NA	NA	NA	0	0	0	0	0	0	Host	NO	NO
THSD1	35.9151	0.811795	0.473562	1.71423	0.0864862	0.99976	24.709	22.1293	31.4105	29.9182	64.5138	42.8099	Host	NO	NO
ACSS2	171.386	-0.261704	0.27236	-0.960875	0.336615	0.99976	162.601	199.164	199.609	159.907	184.443	122.592	Host	NO	NO
RNF114	485.278	0.130369	0.250297	0.520859	0.602465	0.99976	427.226	544.934	419.482	414.728	667.47	437.829	Host	NO	NO
ZC4H2	72.3949	-0.342585	0.341644	-1.00276	0.315979	0.99976	70.1416	82.9849	90.1785	51.583	75.2661	64.2149	Host	NO	NO
ANLN	2463.71	0.148654	0.239448	0.620819	0.534718	0.99976	1708.11	2813.19	2491.56	2062.29	3129.75	2577.35	Host	NO	NO
CMAS	759.402	-0.0347163	0.233448	-0.148711	0.881782	0.99976	658.375	864.426	784.249	558.129	859.357	831.875	Host	NO	NO
ANGPTL8	0	NA	NA	NA	NA	NA	0	0	0	0	0	0	Host	NO	NO
BIN3	140.716	-0.234345	0.307646	-0.761735	0.446218	0.99976	113.183	139.691	203.662	112.451	121.584	153.727	Host	NO	NO
APOBR	0	NA	NA	NA	NA	NA	0	0	0	0	0	0	Host	NO	NO
FAM114A2	277.934	0.191573	0.279796	0.684687	0.493541	0.99976	199.266	327.79	253.31	240.377	387.083	259.779	Host	NO	NO
ARL6IP4	1047.2	-0.148722	0.203821	-0.729667	0.465594	0.99976	932.565	1271.05	1101.39	967.698	1062.82	947.656	Host	NO	NO
ELAC1	37.8963	0.85081	0.472462	1.8008	0.0717345	0.99976	26.3031	27.6616	27.3575	25.7915	62.8596	57.4042	Host	NO	NO
LANCL2	484.594	-0.1604	0.231314	-0.693427	0.488041	0.99976	400.126	564.298	571.468	413.696	515.283	442.694	Host	NO	NO
PRDM5	106.417	-0.0919156	0.367126	-0.250365	0.802305	0.99976	74.924	130.01	125.642	67.058	151.359	89.5117	Host	NO	NO
ADARB2	0	NA	NA	NA	NA	NA	0	0	0	0	0	0	Host	NO	NO
CTTNBP2NL	278.325	-0.310156	0.282181	-1.09914	0.271707	0.99976	213.613	336.089	375.913	193.952	305.2	245.184	Host	NO	NO
DHTKD1	900.836	-0.0939457	0.233319	-0.40265	0.687206	0.99976	718.952	937.73	1134.83	822.234	1031.39	759.876	Host	NO	NO
FEM1A	917.601	-0.22621	0.24587	-0.920041	0.357551	0.99976	742.066	1120.3	1107.47	757.239	1076.06	702.472	Host	NO	NO
PIP4P2	26.637	0.244827	0.510631	0.479461	0.631611	0.99976	30.2884	27.6616	15.1986	27.8548	30.6027	28.2156	Host	NO	NO
SVOP	0	NA	NA	NA	NA	NA	0	0	0	0	0	0	Host	NO	NO
ELMOD1	29.0391	0.621229	0.536983	1.15689	0.247318	0.99976	27.8972	9.68158	30.3972	25.7915	34.7382	45.7288	Host	NO	NO
SLC30A10	10.4471	0.963487	0.808553	1.19162	0.233411	0.99976	3.18826	12.4477	6.07945	15.4749	9.9252	15.5673	Host	NO	NO
COG1	397.943	-0.0425028	0.262608	-0.161849	0.871425	0.99976	314.043	459.183	439.747	317.752	514.456	342.48	Host	NO	NO
RCC2	1759.62	-0.130531	0.218701	-0.596846	0.55061	0.99976	1548.69	2113.35	1857.27	1541.3	2056.17	1440.94	Host	NO	NO
MAML3	38.4711	0.516018	0.542492	0.951199	0.341503	0.99976	34.2737	47.0248	14.1854	54.678	61.2054	19.4591	Host	NO	NO
CEP41	143.913	-0.0534759	0.300757	-0.177804	0.858877	0.99976	141.08	136.925	162.119	100.071	186.097	137.186	Host	NO	NO
CDCA7L	586.194	-0.0301371	0.250875	-0.120128	0.904382	0.99976	437.588	753.78	587.68	529.242	698.072	510.8	Host	NO	NO
RBFOX1	0	NA	NA	NA	NA	NA	0	0	0	0	0	0	Host	NO	NO
IL20	0	NA	NA	NA	NA	NA	0	0	0	0	0	0	Host	NO	NO
IL17RB	121.872	0.527455	0.335974	1.56993	0.116432	0.99976	71.7357	113.413	115.51	116.578	200.158	113.836	Host	NO	YES
MYO5C	337.014	0.0263407	0.242978	0.108408	0.913672	0.99976	273.393	399.711	330.317	328.068	392.872	297.724	Host	NO	NO
MATR3	8522.17	-0.0479241	0.2386	-0.200855	0.840812	0.99976	6582.95	10198.8	9211.38	6676.91	10791.2	7671.74	Host	NO	NO
AJAP1	0	NA	NA	NA	NA	NA	0	0	0	0	0	0	Host	NO	NO
NDUFA12	1430.23	-0.0690613	0.236063	-0.292555	0.769863	0.99976	1186.83	1709.49	1498.58	1036.82	1466.45	1683.21	Host	NO	NO
RAB5IF	901.835	-0.10187	0.251442	-0.405142	0.685373	0.99976	705.401	1091.25	1006.15	647.883	1093.43	866.901	Host	NO	NO
GNG12	222.87	0.176791	0.244993	0.721617	0.47053	0.99976	187.31	229.592	211.767	206.332	263.845	238.374	Host	NO	NO
BAIAP2L1	415.275	-0.00629812	0.244606	-0.025748	0.979458	0.99976	322.014	481.313	446.84	343.543	480.545	417.397	Host	NO	NO
SLC25A40	92.2477	0.0150883	0.333355	0.0452621	0.963898	0.99976	80.5034	89.9003	105.377	66.0263	118.275	93.4035	Host	NO	NO
BCAP29	184.838	0.0808786	0.319875	0.252844	0.800388	0.99976	140.283	226.825	173.264	113.483	238.205	216.969	Host	NO	NO
SLC50A1	203.367	0.0461459	0.278608	0.16563	0.868448	0.99976	172.166	250.338	179.344	160.939	253.093	204.32	Host	NO	NO
KLHL9	880.839	-0.236658	0.262205	-0.902568	0.366755	0.99976	671.925	1121.68	1066.94	709.783	1062.82	651.879	Host	NO	NO
CACNA1G	2.00223	-1.19761	1.73516	-0.690201	0.490068	0.99976	1.59413	2.76616	4.05297	0	1.6542	1.94591	Host	NO	NO
DNAH7	24.5553	0.525581	0.525736	0.999705	0.317453	0.99976	21.5207	24.8955	14.1854	23.7282	28.9485	34.0534	Host	NO	NO
PCDHAC1	0.2757	1.55629	4.05315	0.383972	0.700999	0.99976	0	0	0	0	1.6542	0	Host	NO	NO
PCDHAC2	0	NA	NA	NA	NA	NA	0	0	0	0	0	0	Host	NO	NO
PCDHA1	0	NA	NA	NA	NA	NA	0	0	0	0	0	0	Host	NO	NO
PCDHA10	1.97277	0.935211	3.83023	0.244165	0.807103	0.99976	0	0	4.05297	0	0	7.78363	Host	NO	NO
PCDHA11	0.668205	2.79885	3.31056	0.845432	0.39787	0.99976	0	0	0	2.06332	0	1.94591	Host	NO	NO
PCDHA12	0.343887	1.83301	4.028	0.455066	0.649061	0.99976	0	0	0	2.06332	0	0	Host	NO	NO
PCDHA13	0	NA	NA	NA	NA	NA	0	0	0	0	0	0	Host	NO	NO
PCDHA2	0	NA	NA	NA	NA	NA	0	0	0	0	0	0	Host	NO	NO
PCDHA3	0	NA	NA	NA	NA	NA	0	0	0	0	0	0	Host	NO	NO
PCDHA4	0	NA	NA	NA	NA	NA	0	0	0	0	0	0	Host	NO	NO
PCDHA5	0	NA	NA	NA	NA	NA	0	0	0	0	0	0	Host	NO	NO
PCDHA6	0	NA	NA	NA	NA	NA	0	0	0	0	0	0	Host	NO	NO
PCDHA7	0	NA	NA	NA	NA	NA	0	0	0	0	0	0	Host	NO	NO
PCDHA8	0	NA	NA	NA	NA	NA	0	0	0	0	0	0	Host	NO	NO
PCDHGA1	0.675494	-2.97171	3.63319	-0.817933	0.413395	0.99976	0	0	4.05297	0	0	0	Host	NO	NO
PCDHGA10	1.19775	-1.63996	2.75217	-0.59588	0.551256	0.99976	0	5.53233	0	0	1.6542	0	Host	NO	NO
PCDHGA11	28.9446	-0.0182565	0.492099	-0.0370993	0.970406	0.99976	22.3178	27.6616	37.4899	34.0448	29.7756	22.3779	Host	NO	NO
PCDHGA2	0.648635	2.76132	3.69381	0.747552	0.45473	0.99976	0	0	0	0	0	3.89181	Host	NO	NO
PCDHGA3	0	NA	NA	NA	NA	NA	0	0	0	0	0	0	Host	NO	NO
PCDHGA4	0	NA	NA	NA	NA	NA	0	0	0	0	0	0	Host	NO	NO
PCDHGA5	0.337747	-1.97968	4.04132	-0.489859	0.624234	0.99976	0	0	2.02648	0	0	0	Host	NO	NO
PCDHGA6	1.79744	1.66811	2.17145	0.768199	0.442369	0.99976	0	2.76616	0	4.12664	0	3.89181	Host	NO	NO
PCDHGA7	1.53379	-2.134	2.29993	-0.927853	0.353484	0.99976	4.78238	2.76616	0	0	1.6542	0	Host	NO	NO
PCDHGA9	0	NA	NA	NA	NA	NA	0	0	0	0	0	0	Host	NO	NO
PCDHGB1	1.73141	1.08876	2.12955	0.511263	0.609167	0.99976	3.18826	0	0	0	3.3084	3.89181	Host	NO	NO
PCDHGB2	1.83638	-0.846045	2.12955	-0.397287	0.691156	0.99976	1.59413	5.53233	0	0	0	3.89181	Host	NO	NO
PCDHGB3	0.265688	-1.74592	4.05503	-0.430557	0.66679	0.99976	1.59413	0	0	0	0	0	Host	NO	NO
PCDHGB5	0.437859	2.20763	3.92292	0.562752	0.573604	0.99976	0	0	0	0	1.6542	0.972953	Host	NO	NO
PCDHGB6	1.12138	-1.35386	2.77952	-0.487085	0.626198	0.99976	4.78238	0	0	0	0	1.94591	Host	NO	NO
PCDHGB7	0.875718	3.20707	2.97642	1.07749	0.281261	0.99976	0	0	0	0	3.3084	1.94591	Host	NO	NO
PCDHGC4	10.1643	0.171231	0.797955	0.214587	0.830089	0.99976	8.7677	5.53233	14.1854	10.3166	6.6168	15.5673	Host	NO	NO
PCDHGC5	3.97085	-0.973322	1.35946	-0.715962	0.474015	0.99976	1.59413	8.29849	6.07945	2.06332	5.7897	0	Host	NO	NO
PCDHB10	0	NA	NA	NA	NA	NA	0	0	0	0	0	0	Host	NO	NO
PCDHB11	0	NA	NA	NA	NA	NA	0	0	0	0	0	0	Host	NO	NO
PCDHB12	1.72697	-2.00809	3.88675	-0.516651	0.6054	0.99976	0	8.29849	0	2.06332	0	0	Host	NO	NO
PCDHB13	0.541388	-0.047771	3.66164	-0.0130464	0.989591	0.99976	1.59413	0	0	0	1.6542	0	Host	NO	NO
PCDHB14	3.34844	-1.28143	2.84384	-0.450599	0.652279	0.99976	3.18826	11.0647	0	0	0	5.83772	Host	NO	NO
PCDHB15	2.44724	-0.721943	1.81431	-0.397916	0.690692	0.99976	0	8.29849	1.01324	2.06332	3.3084	0	Host	NO	NO
PCDHB2	1.66448	-0.794154	1.85665	-0.427734	0.668845	0.99976	1.59413	2.76616	2.02648	0	1.6542	1.94591	Host	NO	NO
PCDHB3	1.20004	3.65786	2.6481	1.38132	0.167182	0.99976	0	0	0	0	3.3084	3.89181	Host	NO	NO
PCDHB4	0	NA	NA	NA	NA	NA	0	0	0	0	0	0	Host	NO	NO
PCDHB6	0	NA	NA	NA	NA	NA	0	0	0	0	0	0	Host	NO	NO
PCDHB7	0	NA	NA	NA	NA	NA	0	0	0	0	0	0	Host	NO	NO
CLN8	82.362	-0.382364	0.31981	-1.1956	0.231854	0.99976	93.2565	103.731	83.0858	63.963	81.0558	69.0797	Host	NO	NO
HMX1	62.7566	-0.602663	0.448015	-1.34519	0.178565	0.99976	51.8091	98.1988	78.0196	33.0132	84.3642	31.1345	Host	NO	NO
TUBA8	24.9651	0.303399	0.513967	0.590309	0.554984	0.99976	27.1002	19.3632	20.2648	26.8232	23.1588	33.0804	Host	NO	NO
MIS18A	452.353	-0.0814671	0.247758	-0.328817	0.742294	0.99976	358.679	540.785	497.502	345.606	504.531	467.018	Host	NO	NO
PDE7B	0	NA	NA	NA	NA	NA	0	0	0	0	0	0	Host	NO	NO
NANS	1660.9	-0.177038	0.224242	-0.789497	0.429821	0.99976	1535.14	1883.76	1870.44	1159.59	1852.7	1663.75	Host	NO	NO
CYCS	4276.04	-0.0733063	0.225249	-0.325446	0.744844	0.99976	3579.61	5264.01	4312.36	3212.59	4773.19	4514.5	Host	NO	NO
ERRFI1	279.85	-0.103294	0.245974	-0.419939	0.67453	0.99976	265.422	323.641	281.681	238.314	331.667	238.374	Host	NO	NO
UTS2R	2.79072	0.560514	2.89205	0.193812	0.846323	0.99976	0	2.76616	4.05297	0	9.9252	0	Host	NO	NO
HOXA10	465.548	-0.105107	0.247454	-0.424753	0.671017	0.99976	394.547	560.148	494.462	372.43	569.872	401.83	Host	NO	NO
HOXB6	151.886	0.144022	0.267825	0.537747	0.590752	0.99976	123.545	167.353	142.867	155.781	150.532	171.24	Host	NO	NO
HOXC5	12.907	-0.280772	0.68389	-0.410551	0.681402	0.99976	15.1442	11.0647	16.2119	9.28495	14.0607	11.6754	Host	NO	NO
UBB	14421.9	-0.14048	0.207513	-0.676968	0.498426	0.99976	13205.8	16558.3	15608	10939.7	16124.3	14095.2	Host	NO	NO
SH3BP1	65.1552	-0.302439	0.404962	-0.746834	0.455164	0.99976	55.7945	73.3034	87.1388	69.1213	74.439	31.1345	Host	NO	NO
NPAP1	0	NA	NA	NA	NA	NA	0	0	0	0	0	0	Host	NO	NO
DAZAP1	2144.72	-0.122421	0.214701	-0.570192	0.568548	0.99976	1723.25	2582.21	2403.41	1872.46	2294.38	1992.61	Host	NO	NO
GNMT	1.92674	-0.393153	1.91462	-0.205343	0.837304	0.99976	3.18826	1.38308	2.02648	0	4.9626	0	Host	NO	NO
UBASH3A	0	NA	NA	NA	NA	NA	0	0	0	0	0	0	Host	NO	NO
RIPPLY3	4.44224	-0.326054	1.18484	-0.275189	0.783171	0.99976	3.18826	5.53233	6.07945	8.25329	1.6542	1.94591	Host	NO	NO
TREM2	0	NA	NA	NA	NA	NA	0	0	0	0	0	0	Host	NO	NO
SNTG1	0	NA	NA	NA	NA	NA	0	0	0	0	0	0	Host	NO	NO
SNTG2	7.62224	-0.154993	1.13708	-0.136308	0.891578	0.99976	2.39119	22.1293	0	5.1583	8.271	7.78363	Host	NO	NO
GPR173	0	NA	NA	NA	NA	NA	0	0	0	0	0	0	Host	NO	NO
GPR27	82.788	-0.838898	0.342567	-2.44886	0.0143309	0.67369	96.4447	109.263	113.483	41.2664	76.9203	59.3501	Host	NO	NO
GDAP1	221.763	0.142463	0.249501	0.570992	0.568005	0.99976	221.584	190.865	219.873	203.237	277.078	217.942	Host	NO	NO
UNC93A	0	NA	NA	NA	NA	NA	0	0	0	0	0	0	Host	NO	NO
TERF2IP	607.855	0.0221494	0.228956	0.0967408	0.922932	0.99976	475.05	665.263	670.766	544.717	710.479	580.853	Host	NO	NO
SLC38A2	1188.95	-0.0380396	0.24387	-0.155983	0.876047	0.99976	910.247	1337.44	1367.88	970.793	1505.32	1042.03	Host	NO	NO
WNK1	1650.19	0.0594176	0.250201	0.23748	0.812285	0.99976	1155.74	1950.15	1744.8	1519.64	2152.11	1378.67	Host	NO	NO
TAS2R5	13.3557	1.19706	0.690084	1.73465	0.0828021	0.99976	7.97064	8.29849	8.10593	20.6332	21.5046	13.6213	Host	NO	NO
DNAJC10	1700.76	0.0624813	0.252003	0.247939	0.804182	0.99976	1207.55	1874.08	1911.99	1414.41	2283.62	1512.94	Host	NO	NO
YIPF1	186.484	0.261613	0.316653	0.826181	0.408702	0.99976	133.907	174.268	201.635	153.717	297.756	157.618	Host	NO	NO
GAR1	182.402	0.0788439	0.253166	0.311432	0.755473	0.99976	162.601	199.164	171.238	169.192	186.925	205.293	Host	NO	NO
SSH1	116.18	0.0982129	0.359903	0.272887	0.78494	0.99976	63.7651	154.905	119.563	105.229	156.322	97.2953	Host	NO	NO
SH3TC1	0.2757	1.55629	4.05315	0.383972	0.700999	0.99976	0	0	0	0	1.6542	0	Host	NO	NO
GFOD1	72.6358	0.566342	0.376729	1.50332	0.132758	0.99976	43.0414	80.2188	53.7018	78.4062	113.313	67.1338	Host	NO	NO
RBM27	1530	0.126042	0.19921	0.632708	0.526925	0.99976	1324.72	1526.92	1539.11	1488.69	1857.67	1442.89	Host	NO	NO
SASH3	0	NA	NA	NA	NA	NA	0	0	0	0	0	0	Host	NO	NO
KCTD5	313.524	-0.334552	0.238049	-1.40539	0.159905	0.99976	333.173	410.775	305.999	246.567	265.499	319.129	Host	NO	NO
RIN2	34.1949	0.0125908	0.495088	0.0254315	0.979711	0.99976	32.6796	49.791	20.2648	22.6965	38.8737	40.864	Host	NO	NO
FBXO42	364.417	-0.0417586	0.238935	-0.17477	0.861261	0.99976	316.434	399.711	394.151	297.118	431.746	347.344	Host	NO	NO
MOV10L1	0	NA	NA	NA	NA	NA	0	0	0	0	0	0	Host	NO	NO
FBXW5	672.655	-0.00924038	0.253146	-0.0365022	0.970882	0.99976	568.307	651.432	805.527	594.237	894.922	521.503	Host	NO	NO
ETAA1	334.11	0.183281	0.283503	0.646486	0.517965	0.99976	229.554	380.348	330.317	243.472	376.33	444.64	Host	NO	NO
SPIN2A	0	NA	NA	NA	NA	NA	0	0	0	0	0	0	Host	NO	NO
ANKIB1	451.154	0.102181	0.233738	0.437159	0.661996	0.99976	380.997	492.377	433.667	402.348	572.353	425.181	Host	NO	NO
MIOS	518.186	0.484245	0.248134	1.95154	0.0509924	0.99976	332.376	535.253	430.628	515.83	733.638	561.394	Host	NO	NO
ZFAND6	307.914	0.29983	0.291323	1.0292	0.303384	0.99976	192.092	343.004	294.853	271.327	458.213	287.994	Host	NO	NO
ARMCX6	126.429	-0.456916	0.291023	-1.57004	0.116407	0.99976	122.748	185.333	131.721	102.134	106.696	109.944	Host	NO	NO
MIEF1	762.309	-0.155609	0.235231	-0.661513	0.508283	0.99976	625.695	904.536	881.52	664.39	880.861	616.852	Host	NO	NO
TOLLIP	104.986	-0.187376	0.398833	-0.469811	0.63849	0.99976	51.0121	182.567	103.351	86.6595	110.004	96.3224	Host	NO	NO
KRT20	0	NA	NA	NA	NA	NA	0	0	0	0	0	0	Host	NO	NO
PIMREG	170.259	0.386715	0.29679	1.30299	0.192577	0.99976	117.168	135.542	190.489	170.224	245.649	162.483	Host	NO	NO
POLR1B	2045.05	-0.00129446	0.221197	-0.00585206	0.995331	0.99976	1647.53	2290.38	2201.77	1753.82	2497.01	1879.75	Host	NO	NO
CHPF2	402.811	0.0308171	0.248868	0.123829	0.90145	0.99976	369.838	384.497	441.773	372.43	530.171	318.156	Host	NO	NO
KRT24	0	NA	NA	NA	NA	NA	0	0	0	0	0	0	Host	NO	NO
OTULINL	94.0687	-0.406918	0.42043	-0.967861	0.333114	0.99976	61.3739	100.965	160.092	44.3614	120.757	76.8633	Host	NO	NO
TBC1D16	318.82	-0.072149	0.250796	-0.28768	0.773592	0.99976	301.29	372.049	308.025	330.132	368.887	232.536	Host	NO	NO
TMX3	255.478	0.336599	0.246331	1.36645	0.171798	0.99976	182.528	264.169	232.032	304.34	291.966	257.833	Host	NO	NO
PRMT7	640.077	-0.172235	0.243359	-0.707739	0.479107	0.99976	507.73	771.76	756.891	508.609	731.156	564.313	Host	NO	NO
HEATR5B	1064.28	0.114388	0.236805	0.483046	0.629063	0.99976	850.467	1181.15	1036.55	915.083	1433.36	969.061	Host	NO	NO
TMCO1	1615.13	0.0891322	0.245759	0.362681	0.716843	0.99976	1306.39	1709.49	1680.97	1145.14	1717.06	2131.74	Host	NO	NO
ZDHHC13	383.778	0.478804	0.276379	1.73242	0.0831996	0.99976	245.496	394.178	324.237	324.973	590.549	423.235	Host	NO	NO
DHX29	1149.62	0.0108251	0.242202	0.0446943	0.964351	0.99976	812.208	1304.25	1321.27	986.268	1382.08	1091.65	Host	NO	NO
ADAMTSL4	0.817088	0.933266	3.11829	0.299287	0.764721	0.99976	1.59413	0	0	0	3.3084	0	Host	NO	NO
RHOF	11.8634	-0.217073	0.8405	-0.258266	0.796201	0.99976	6.37651	5.53233	26.3443	4.12664	13.2336	15.5673	Host	NO	NO
PCDH18	53.8414	-0.87009	0.513228	-1.69533	0.0900129	0.99976	54.2003	88.5173	66.8739	10.3166	66.168	36.9722	Host	NO	NO
EXOSC4	661.173	-0.362197	0.20533	-1.76398	0.077736	0.99976	691.851	757.929	782.222	528.21	660.026	546.8	Host	NO	NO
ELP4	339.614	-0.00915003	0.260215	-0.0351634	0.971949	0.99976	252.669	345.771	424.548	275.453	376.33	362.912	Host	NO	NO
MTRF1L	456.224	0.0124269	0.236983	0.052438	0.95818	0.99976	362.664	481.313	519.793	379.651	471.447	522.476	Host	NO	NO
PUS7	949.623	0.0213058	0.2322	0.0917565	0.926892	0.99976	742.863	1031.78	1054.78	809.854	1176.96	881.496	Host	NO	NO
APBB1IP	0.168874	-1.10449	4.08047	-0.270676	0.78664	0.99976	0	0	1.01324	0	0	0	Host	NO	NO
CCDC93	370.766	-0.131916	0.226198	-0.583189	0.559766	0.99976	332.376	420.457	411.376	341.48	397.835	321.075	Host	NO	NO
WDR44	630.49	0.202599	0.246052	0.823402	0.410279	0.99976	482.224	688.775	589.707	529.242	863.492	629.501	Host	NO	NO
ANKRD16	86.1435	-0.449291	0.329164	-1.36495	0.172269	0.99976	88.4741	92.6665	117.536	58.8047	89.3268	70.0526	Host	NO	NO
ASNSD1	1292.92	0.0533402	0.263886	0.202134	0.839812	0.99976	881.553	1539.37	1388.14	942.938	1649.24	1356.3	Host	NO	NO
MRPL50	658.324	-0.174436	0.276678	-0.630465	0.52839	0.99976	527.656	901.77	666.713	409.569	775.82	668.419	Host	NO	NO
EXOC6	640.821	0.0949479	0.260384	0.364645	0.715376	0.99976	459.109	810.486	591.733	499.324	741.909	742.363	Host	NO	NO
ROBO4	0	NA	NA	NA	NA	NA	0	0	0	0	0	0	Host	NO	NO
DDIT4	768.989	-0.300767	0.252274	-1.19222	0.233175	0.99976	672.722	973.69	901.785	614.87	914.773	536.097	Host	NO	YES
TOMM7	1944.71	-0.202446	0.205094	-0.987092	0.323597	0.99976	1936.07	2294.53	2013.31	1469.09	1885.79	2069.47	Host	NO	NO
CRCT1	0	NA	NA	NA	NA	NA	0	0	0	0	0	0	Host	NO	NO
RNF186	0	NA	NA	NA	NA	NA	0	0	0	0	0	0	Host	NO	NO
EML4	1531.48	0.133784	0.21408	0.624923	0.532022	0.99976	1260.16	1645.87	1477.31	1414.41	1945.34	1445.81	Host	NO	NO
NECAB2	2.90361	0.598988	1.49188	0.401499	0.688053	0.99976	1.59413	5.53233	0	3.09498	3.3084	3.89181	Host	NO	NO
MAGEL2	0.675494	-2.97171	3.63319	-0.817933	0.413395	0.99976	0	0	4.05297	0	0	0	Host	NO	NO
WDR5B	72.1143	-0.080076	0.341319	-0.234608	0.814513	0.99976	69.3446	77.4526	75.9931	61.8997	87.6726	60.3231	Host	NO	NO
DDX49	1036.11	-0.10142	0.258341	-0.392581	0.694629	0.99976	779.528	1250.31	1189.55	834.614	1330.8	831.875	Host	NO	NO
ING3	399.894	0.323143	0.256248	1.26105	0.20729	0.99976	290.928	402.477	373.886	318.783	516.11	497.179	Host	NO	NO
SGTB	267.593	-0.1097	0.248193	-0.441993	0.658494	0.99976	222.381	315.343	296.88	230.06	292.793	248.103	Host	NO	NO
SPATA6	35.5778	-0.231584	0.451461	-0.512966	0.607975	0.99976	33.4767	41.4925	40.5297	23.7282	31.4298	42.8099	Host	NO	NO
DLL4	11.1322	-0.0299556	0.830348	-0.036076	0.971222	0.99976	7.97064	5.53233	20.2648	4.12664	18.1962	10.7025	Host	NO	NO
UGT1A10	0	NA	NA	NA	NA	NA	0	0	0	0	0	0	Host	NO	NO
UGT1A8	0	NA	NA	NA	NA	NA	0	0	0	0	0	0	Host	NO	NO
UGT1A7	0	NA	NA	NA	NA	NA	0	0	0	0	0	0	Host	NO	NO
UGT1A5	0	NA	NA	NA	NA	NA	0	0	0	0	0	0	Host	NO	NO
L1TD1	0	NA	NA	NA	NA	NA	0	0	0	0	0	0	Host	NO	NO
NDFIP2	707.07	0.262342	0.248675	1.05496	0.291443	0.99976	495.774	742.715	692.044	564.319	870.936	876.631	Host	NO	NO
DDX56	1698.04	-0.0462972	0.2161	-0.21424	0.83036	0.99976	1390.88	1814.6	1971.77	1491.78	1969.32	1549.91	Host	NO	NO
TRMT13	290.271	0.175215	0.257456	0.680563	0.496148	0.99976	231.149	295.98	291.814	229.029	325.877	367.776	Host	NO	NO
VSIG10	49.3045	-0.00661925	0.435864	-0.0151865	0.987883	0.99976	42.2444	44.2586	61.8077	60.868	60.3783	26.2697	Host	NO	NO
ARL15	133.488	-0.261979	0.327052	-0.801031	0.423114	0.99976	108.401	167.353	162.119	82.5329	163.766	116.754	Host	NO	NO
PAF1	862.828	-0.0662412	0.21773	-0.304235	0.760949	0.99976	766.775	946.028	936.235	673.675	911.464	942.792	Host	NO	NO
HES2	0	NA	NA	NA	NA	NA	0	0	0	0	0	0	Host	NO	NO
MAP10	0	NA	NA	NA	NA	NA	0	0	0	0	0	0	Host	NO	NO
PLEKHA3	212.761	-0.519876	0.29704	-1.75019	0.0800856	0.99976	164.992	333.323	255.337	147.528	205.121	170.267	Host	NO	NO
UGT1A3	0	NA	NA	NA	NA	NA	0	0	0	0	0	0	Host	NO	NO
NUDT4	70.9213	-0.205139	0.383149	-0.535403	0.592372	0.99976	53.4033	94.0496	81.0593	48.4881	57.0699	91.4576	Host	NO	NO
CRLS1	621.877	-0.0292279	0.241066	-0.121244	0.903497	0.99976	463.094	756.546	666.713	515.83	667.47	661.608	Host	NO	NO
GTPBP2	254.662	0.0900283	0.252235	0.356922	0.72115	0.99976	218.395	289.064	234.059	237.282	317.606	231.563	Host	NO	YES
CNGB3	0	NA	NA	NA	NA	NA	0	0	0	0	0	0	Host	NO	NO
INKA2	13.2103	-0.463727	0.827739	-0.560234	0.57532	0.99976	19.1295	24.8955	2.02648	8.25329	7.4439	17.5132	Host	NO	NO
DMAP1	261.642	0.403394	0.260868	1.54635	0.12202	0.99976	205.642	214.378	256.35	256.884	384.601	251.995	Host	NO	NO
APOM	16.0815	-0.299967	0.752969	-0.398379	0.690351	0.99976	3.98532	30.4278	19.2516	11.3483	9.0981	22.3779	Host	NO	NO
HOXA5	349.145	0.0543995	0.267845	0.203101	0.839056	0.99976	253.466	416.308	359.701	310.53	453.251	301.615	Host	NO	NO
LIN37	84.8486	-0.025304	0.348829	-0.0725398	0.942172	0.99976	65.3592	100.965	91.1917	60.868	82.71	107.998	Host	NO	NO
MYDGF	585.507	-0.0454655	0.222532	-0.20431	0.838112	0.99976	518.091	604.407	662.66	482.817	674.914	570.151	Host	NO	NO
SMG9	167.671	0.185038	0.290785	0.636341	0.524554	0.99976	131.516	153.522	186.436	138.243	229.934	166.375	Host	NO	NO
ALG1	427.38	-0.16682	0.263537	-0.633004	0.526731	0.99976	323.608	525.571	508.647	342.511	507.839	356.101	Host	NO	NO
ZKSCAN4	178.246	-0.125178	0.296112	-0.422738	0.672486	0.99976	183.325	195.015	180.357	119.673	237.378	153.727	Host	NO	NO
HLA-DRA	1.48916	1.76526	2.31836	0.761426	0.446403	0.99976	0	0	2.02648	0	4.9626	1.94591	Host	NO	NO
ABCA7	64.1311	0.629729	0.359781	1.75031	0.0800651	0.99976	47.0268	52.5571	51.6753	90.7862	84.3642	58.3772	Host	NO	NO
FGF21	0	NA	NA	NA	NA	NA	0	0	0	0	0	0	Host	NO	NO
EPB41L4B	96.979	1.07579	0.317604	3.3872	0.00070611	0.047573	55.7945	69.1541	62.821	109.356	123.238	161.51	Host	NO	NO
UBFD1	668.036	-0.167466	0.224347	-0.746459	0.45539	0.99976	614.536	817.402	690.018	544.717	756.796	584.745	Host	NO	NO
KLHL4	0.265688	-1.74592	4.05503	-0.430557	0.66679	0.99976	1.59413	0	0	0	0	0	Host	NO	NO
TMEM234	61.7902	-0.14992	0.36885	-0.406452	0.68441	0.99976	70.1416	65.0049	59.7813	44.3614	54.5886	76.8633	Host	NO	NO
PCDHB9	0	NA	NA	NA	NA	NA	0	0	0	0	0	0	Host	NO	NO
PCDHB8	0	NA	NA	NA	NA	NA	0	0	0	0	0	0	Host	NO	NO
PPP1R37	169.731	0.611752	0.298908	2.04662	0.0406954	0.99976	116.371	163.204	124.629	161.971	277.078	175.132	Host	NO	NO
ARHGEF3	77.0766	-0.00670287	0.36865	-0.0181822	0.985493	0.99976	54.9974	96.8158	81.0593	55.7097	100.906	72.9715	Host	NO	YES
MOSPD1	158.205	0.103828	0.295147	0.351784	0.725	0.99976	106.009	195.015	158.066	144.433	180.308	165.402	Host	NO	NO
HOXD8	59.4344	0.146209	0.369406	0.395795	0.692257	0.99976	47.0268	65.0049	57.7548	50.5514	60.3783	75.8903	Host	NO	NO
YLPM1	988.888	0.0564284	0.214965	0.2625	0.792936	0.99976	785.108	1135.51	989.937	950.16	1129.82	942.792	Host	NO	NO
KIAA1217	19.4461	0.448975	0.597521	0.751396	0.452414	0.99976	11.1589	13.8308	24.3178	28.8865	19.0233	19.4591	Host	NO	NO
ZNF26	59.6582	-0.336406	0.407412	-0.825715	0.408966	0.99976	43.0414	73.3034	84.099	47.4564	71.1306	38.9181	Host	NO	NO
RNF20	1197.32	-0.170436	0.208126	-0.818908	0.412839	0.99976	1114.3	1455	1236.15	953.255	1215.84	1209.38	Host	NO	NO
GPCPD1	267.974	1.06063	0.279647	3.79273	0.000148999	0.0106783	136.298	201.93	184.41	281.643	480.545	323.02	Host	NO	NO
LRRC8A	310.192	-0.259406	0.263838	-0.9832	0.325509	0.99976	243.104	391.412	380.979	242.44	336.63	266.589	Host	NO	NO
HNRNPH2	2068.07	-0.157527	0.221441	-0.711374	0.476853	0.99976	1876.29	2665.2	2003.18	1633.12	2332.42	1898.23	Host	NO	NO
TAS2R1	0	NA	NA	NA	NA	NA	0	0	0	0	0	0	Host	NO	NO
SUSD2	1.95975	-0.218283	1.73864	-0.125548	0.90009	0.99976	1.59413	2.76616	2.02648	2.06332	3.3084	0	Host	NO	NO
CRTAM	0	NA	NA	NA	NA	NA	0	0	0	0	0	0	Host	NO	NO
SERTAD4	146.045	-0.12361	0.310025	-0.39871	0.690107	0.99976	130.718	157.671	169.211	88.7228	170.383	159.564	Host	NO	NO
MEPCE	909.067	0.101493	0.216237	0.469361	0.638811	0.99976	793.078	871.342	967.646	899.608	1135.61	787.119	Host	NO	NO
CPXM1	0.2757	1.55629	4.05315	0.383972	0.700999	0.99976	0	0	0	0	1.6542	0	Host	NO	NO
IRGC	0	NA	NA	NA	NA	NA	0	0	0	0	0	0	Host	NO	NO
WDR45B	865.166	-0.166885	0.216812	-0.769723	0.441464	0.99976	833.729	915.6	997.03	676.77	987.557	780.308	Host	NO	NO
F7	0	NA	NA	NA	NA	NA	0	0	0	0	0	0	Host	NO	NO
GKN1	0	NA	NA	NA	NA	NA	0	0	0	0	0	0	Host	NO	NO
IL36G	0.13785	0.819067	4.08047	0.200729	0.840911	0.99976	0	0	0	0	0.8271	0	Host	NO	NO
ABCB9	99.3812	-0.0983613	0.305552	-0.321914	0.747518	0.99976	88.4741	103.731	116.523	93.8812	110.004	83.674	Host	NO	NO
ANKRD7	5.52152	0.696532	1.07488	0.648012	0.516977	0.99976	3.18826	5.53233	4.05297	2.06332	6.6168	11.6754	Host	NO	NO
LTB4R2	24.2347	1.32946	0.586964	2.26497	0.0235143	0.941862	6.37651	15.2139	20.2648	22.6965	38.0466	42.8099	Host	NO	NO
TRPV5	0	NA	NA	NA	NA	NA	0	0	0	0	0	0	Host	NO	NO
KCNQ5	120.565	0.355866	0.300393	1.18467	0.236149	0.99976	113.98	92.6665	110.443	102.134	162.112	142.051	Host	NO	NO
EIF4ENIF1	487.632	0.269689	0.263874	1.02204	0.306763	0.99976	358.679	424.606	544.111	394.094	696.418	507.882	Host	NO	NO
SLCO1B3	0	NA	NA	NA	NA	NA	0	0	0	0	0	0	Host	NO	NO
RPRM	24.7079	-0.186663	0.539271	-0.34614	0.729238	0.99976	19.9266	19.3632	39.5164	26.8232	23.1588	19.4591	Host	NO	NO
SLC10A3	141.047	0.0502199	0.322785	0.155583	0.876362	0.99976	92.4594	139.691	184.41	109.356	169.555	150.808	Host	NO	NO
SLC7A10	0	NA	NA	NA	NA	NA	0	0	0	0	0	0	Host	NO	NO
NGEF	42.0017	-0.463976	0.470607	-0.98591	0.324177	0.99976	35.0708	77.4526	34.4502	35.0765	44.6634	25.2968	Host	NO	NO
FGF20	1.14609	-3.73848	2.74228	-1.36327	0.172796	0.99976	0.797064	0	6.07945	0	0	0	Host	NO	NO
METTL3	1155.83	0.371925	0.223711	1.66253	0.0964076	0.99976	925.391	1159.02	940.288	1059.52	1621.94	1228.84	Host	NO	NO
PRMT8	0	NA	NA	NA	NA	NA	0	0	0	0	0	0	Host	NO	NO
CABP5	0	NA	NA	NA	NA	NA	0	0	0	0	0	0	Host	NO	NO
GPR162	2.28377	3.51366	1.92165	1.82846	0.0674809	0.99976	0	0	1.01324	4.12664	6.6168	1.94591	Host	NO	NO
HTR7	2.41305	0.759943	1.57429	0.482722	0.629293	0.99976	3.18826	0	2.02648	2.06332	3.3084	3.89181	Host	NO	NO
GSK3A	471.887	-0.12434	0.248422	-0.50052	0.616709	0.99976	390.561	554.616	532.965	347.67	549.194	456.315	Host	NO	NO
CYP26B1	11.938	1.25791	0.869766	1.44627	0.148102	0.99976	1.59413	5.53233	14.1854	6.18997	25.6401	18.4861	Host	NO	NO
CHST7	58.3526	-0.111886	0.365902	-0.305781	0.759772	0.99976	47.0268	66.3879	68.9004	55.7097	59.5512	52.5395	Host	NO	NO
MC3R	0	NA	NA	NA	NA	NA	0	0	0	0	0	0	Host	NO	NO
ERO1B	140.308	0.0822892	0.341843	0.240722	0.809771	0.99976	103.618	132.776	173.264	117.609	213.392	101.187	Host	NO	NO
INPP5E	122.941	0.0480203	0.362184	0.132585	0.894521	0.99976	66.1563	171.502	126.655	104.198	162.112	107.025	Host	NO	NO
ASAH2	0	NA	NA	NA	NA	NA	0	0	0	0	0	0	Host	NO	NO
TMPRSS4	0	NA	NA	NA	NA	NA	0	0	0	0	0	0	Host	NO	NO
POLE4	331.068	-0.308063	0.254441	-1.21075	0.225993	0.99976	323.608	362.368	413.403	214.585	319.261	353.182	Host	NO	NO
OR2S2	0	NA	NA	NA	NA	NA	0	0	0	0	0	0	Host	NO	NO
SLC2A9	0	NA	NA	NA	NA	NA	0	0	0	0	0	0	Host	NO	NO
HLA-DQA2	0	NA	NA	NA	NA	NA	0	0	0	0	0	0	Host	NO	NO
OPN1LW	0	NA	NA	NA	NA	NA	0	0	0	0	0	0	Host	NO	NO
SLC2A4RG	140.419	-0.025917	0.294657	-0.0879567	0.929911	0.99976	100.43	160.438	165.158	124.831	144.742	146.916	Host	NO	NO
BARHL2	16.9057	0.577512	0.713925	0.808925	0.418558	0.99976	4.78238	13.8308	22.2913	30.9498	19.8504	9.72953	Host	NO	NO
BARHL1	0	NA	NA	NA	NA	NA	0	0	0	0	0	0	Host	NO	NO
FMN2	79.8007	-0.10146	0.372844	-0.272124	0.785526	0.99976	61.3739	77.4526	109.43	49.5197	93.4623	87.5658	Host	NO	NO
IGLL1	0	NA	NA	NA	NA	NA	0	0	0	0	0	0	Host	NO	NO
FSTL5	0.2757	1.55629	4.05315	0.383972	0.700999	0.99976	0	0	0	0	1.6542	0	Host	NO	NO
LARS1	5210.95	-0.11656	0.217164	-0.536736	0.59145	0.99976	4573.55	6121.52	5570.8	4153.47	6213.17	4633.2	Host	NO	NO
ZC3HAV1	953.746	-0.0652911	0.228089	-0.286253	0.774685	0.99976	793.078	1178.39	956.5	855.247	1119.07	820.2	Host	NO	NO
UGGT1	1657.56	0.00502503	0.219311	0.0229128	0.98172	0.99976	1348.63	1741.3	1875.51	1431.95	2004.89	1543.1	Host	NO	NO
UGGT2	562.182	0.102064	0.238528	0.427893	0.668729	0.99976	414.473	603.024	610.985	492.102	682.357	570.151	Host	NO	NO
KCMF1	460.82	0.170787	0.244132	0.699567	0.484198	0.99976	337.158	490.994	474.197	430.203	595.512	436.856	Host	NO	NO
TM9SF3	2231.39	0.190853	0.21192	0.90059	0.367807	0.99976	1985.49	2419.01	1849.17	2196.41	2871.69	2066.55	Host	NO	NO
IFNK	0	NA	NA	NA	NA	NA	0	0	0	0	0	0	Host	YES	NO
SLAMF8	0	NA	NA	NA	NA	NA	0	0	0	0	0	0	Host	NO	NO
SPHK2	91.292	0.179353	0.312102	0.574662	0.56552	0.99976	71.7357	87.1342	98.2844	106.261	96.7707	87.5658	Host	NO	NO
TUFT1	80.1525	0.20196	0.352489	0.572954	0.566676	0.99976	75.7211	85.7511	62.821	69.1213	117.448	70.0526	Host	NO	NO
LGALS14	0	NA	NA	NA	NA	NA	0	0	0	0	0	0	Host	NO	NO
TCIM	0	NA	NA	NA	NA	NA	0	0	0	0	0	0	Host	NO	NO
UBQLN4	864.247	-0.0979136	0.222864	-0.439343	0.660413	0.99976	794.673	941.879	945.354	748.986	1046.28	708.31	Host	NO	NO
AGPAT3	314.312	-0.274883	0.282312	-0.973683	0.330214	0.99976	243.902	384.497	405.297	286.802	358.134	207.239	Host	NO	NO
AGPAT4	163.782	-0.00634006	0.27743	-0.0228528	0.981768	0.99976	161.804	170.119	161.105	124.831	204.294	160.537	Host	NO	NO
DPYSL5	347.973	-0.133195	0.263532	-0.505422	0.613262	0.99976	264.625	456.417	372.873	295.055	401.143	297.724	Host	NO	NO
WRNIP1	1256.71	0.24308	0.226162	1.07481	0.282462	0.99976	954.882	1282.12	1217.92	1276.16	1692.25	1116.95	Host	NO	NO
GRIPAP1	297.722	0.160949	0.238973	0.673501	0.500629	0.99976	271.002	318.109	255.337	297.118	371.368	273.4	Host	NO	NO
BDH2	247.235	-0.332308	0.278425	-1.19353	0.232663	0.99976	212.816	319.492	295.867	171.256	284.522	199.455	Host	NO	NO
TMEM167B	75.4616	-0.163912	0.341564	-0.479887	0.631308	0.99976	73.3299	84.368	82.0726	60.868	91.8081	60.3231	Host	NO	NO
PNO1	856.527	-0.0892535	0.214047	-0.41698	0.676693	0.99976	774.746	969.541	905.838	692.245	834.544	962.251	Host	NO	NO
PAPOLB	11.5408	0.802646	0.780553	1.02831	0.303806	0.99976	12.753	8.29849	4.05297	16.5066	19.8504	7.78363	Host	NO	NO
SH3GLB2	276.358	-0.278699	0.284915	-0.978183	0.327984	0.99976	243.104	326.407	340.449	239.345	336.63	172.213	Host	NO	NO
THAP10	54.7797	1.14404	0.407391	2.80821	0.0049818	0.294874	23.9119	38.7263	40.5297	56.7414	96.7707	71.9985	Host	NO	NO
SAR1A	1054.15	-0.19697	0.214092	-0.920024	0.35756	0.99976	981.983	1189.45	1207.78	794.379	1124.86	1026.47	Host	NO	NO
STARD7	2922.46	-0.0368329	0.218151	-0.168841	0.865922	0.99976	2443.8	3358.12	3079.24	2414.09	3525.93	2713.57	Host	NO	NO
EMC7	337.597	0.122006	0.261138	0.467208	0.640351	0.99976	251.075	327.79	392.124	275.453	425.956	353.182	Host	NO	NO
C1GALT1	178.173	-0.0395938	0.29698	-0.133321	0.893939	0.99976	121.154	210.228	211.767	143.401	203.467	179.023	Host	NO	NO
OTOR	0	NA	NA	NA	NA	NA	0	0	0	0	0	0	Host	NO	NO
EXOSC5	429.934	-0.10353	0.25637	-0.40383	0.686338	0.99976	350.708	441.203	545.124	334.258	521.073	387.235	Host	NO	NO
SMARCAD1	1031.85	0.0133381	0.244779	0.0544905	0.956544	0.99976	769.167	1230.94	1083.16	818.107	1277.87	1011.87	Host	NO	NO
DHX33	513.616	0.0300641	0.231084	0.1301	0.896487	0.99976	414.473	589.193	522.833	465.279	611.227	478.693	Host	NO	NO
SEMA3G	12.303	0.389642	0.77524	0.502608	0.61524	0.99976	12.753	11.0647	8.10593	20.6332	17.3691	3.89181	Host	NO	NO
RAD18	718.882	0.135588	0.235901	0.574765	0.56545	0.99976	520.483	778.675	757.905	613.838	849.432	792.957	Host	NO	NO
MCCC1	261.726	-0.0459813	0.277255	-0.165845	0.868279	0.99976	214.41	311.193	273.575	207.364	344.901	218.914	Host	NO	NO
NMUR2	0	NA	NA	NA	NA	NA	0	0	0	0	0	0	Host	NO	NO
LXN	2.70343	-0.860208	1.55746	-0.552314	0.580733	0.99976	1.59413	2.76616	6.07945	4.12664	1.6542	0	Host	NO	NO
NCLN	586.18	-0.22515	0.239856	-0.938689	0.347891	0.99976	534.83	717.82	644.422	435.361	686.493	498.152	Host	NO	NO
DUS3L	805.241	0.0804732	0.235362	0.341913	0.732417	0.99976	608.957	849.212	891.653	777.872	1009.06	694.689	Host	NO	NO
FEM1C	179.607	-0.087489	0.328813	-0.266075	0.790181	0.99976	102.024	257.253	197.582	148.559	200.985	171.24	Host	NO	NO
CA10	0	NA	NA	NA	NA	NA	0	0	0	0	0	0	Host	NO	NO
SMCO4	38.1277	-0.222764	0.481616	-0.462534	0.643698	0.99976	22.3178	58.0895	43.5694	24.7599	37.2195	42.8099	Host	NO	NO
CELF4	0.804914	-0.374889	3.1647	-0.11846	0.905704	0.99976	0	2.76616	0	2.06332	0	0	Host	NO	NO
PMEPA1	17.8981	-0.251238	0.625741	-0.401504	0.688049	0.99976	15.9413	19.3632	23.3046	8.25329	23.9859	16.5402	Host	NO	NO
BMAL2	277.791	-0.0108258	0.264244	-0.0409691	0.967321	0.99976	207.237	331.94	298.906	255.852	332.494	240.319	Host	NO	NO
CNNM4	161.08	-0.420477	0.291261	-1.44364	0.14884	0.99976	140.283	174.268	239.125	120.704	158.803	133.295	Host	NO	NO
SDHAF3	303.085	-0.517501	0.269922	-1.91722	0.0552096	0.99976	276.581	423.223	371.86	187.762	244.822	314.264	Host	NO	NO
HMCES	447.463	0.0452617	0.250466	0.18071	0.856595	0.99976	358.679	510.357	453.932	399.253	583.105	379.452	Host	NO	NO
CMC2	223.25	-0.0780712	0.277966	-0.280866	0.778813	0.99976	172.963	271.084	245.204	164.034	249.784	236.428	Host	NO	NO
ENY2	1312.27	-0.085131	0.224743	-0.378793	0.704842	0.99976	1192.41	1508.94	1352.68	982.141	1267.12	1570.35	Host	NO	NO
OLFML3	0	NA	NA	NA	NA	NA	0	0	0	0	0	0	Host	NO	NO
MRPS22	1350.56	-0.0845259	0.23099	-0.365929	0.714418	0.99976	1147.77	1597.46	1426.64	982.141	1416	1533.37	Host	NO	NO
YAE1	256.998	0.0990383	0.282342	0.350774	0.725758	0.99976	216.801	275.233	253.31	175.382	272.943	348.317	Host	NO	NO
SDR39U1	91.0228	-0.363756	0.323438	-1.12466	0.260735	0.99976	79.7064	110.647	117.536	66.0263	82.71	89.5117	Host	NO	NO
XAB2	198.103	-0.142779	0.32323	-0.441726	0.658688	0.99976	133.907	229.592	261.416	134.116	256.401	173.186	Host	NO	NO
SMYD2	651.005	-0.304541	0.243246	-1.25199	0.210574	0.99976	605.769	748.247	805.527	425.044	716.269	605.177	Host	NO	NO
CCDC47	1300.6	-0.105775	0.211032	-0.501228	0.616211	0.99976	1185.23	1395.53	1465.15	1028.57	1462.31	1266.79	Host	NO	NO
C5orf15	834.364	-0.11641	0.214464	-0.542794	0.587271	0.99976	791.484	955.71	858.216	664.39	945.375	791.011	Host	NO	NO
PRTFDC1	159.33	-0.115297	0.292489	-0.394191	0.69344	0.99976	124.342	172.885	200.622	119.673	166.247	172.213	Host	NO	NO
NT5M	11.6879	-1.08945	0.720082	-1.51296	0.13029	0.99976	15.9413	16.597	15.1986	6.18997	7.4439	8.75658	Host	NO	NO
NIT2	433.131	-0.0579789	0.258369	-0.224403	0.822443	0.99976	347.52	495.143	484.329	317.752	537.615	416.424	Host	NO	NO
MEPE	0	NA	NA	NA	NA	NA	0	0	0	0	0	0	Host	NO	NO
LHX9	6.70413	0.568798	1.12907	0.503775	0.61442	0.99976	7.97064	8.29849	0	2.06332	8.271	13.6213	Host	NO	NO
OTUD7B	440.135	-0.187405	0.225574	-0.830791	0.406092	0.99976	498.165	478.546	429.614	413.696	482.199	338.588	Host	NO	NO
ERCC6L2	699.602	0.0928935	0.235045	0.395215	0.692684	0.99976	577.871	691.541	762.971	590.11	916.427	658.689	Host	NO	NO
SLC6A20	0	NA	NA	NA	NA	NA	0	0	0	0	0	0	Host	NO	NO
SHD	3.88503	-2.37988	1.37885	-1.72599	0.0843499	0.99976	3.18826	8.29849	8.10593	2.06332	1.6542	0	Host	NO	NO
RGMA	95.521	-0.355429	0.354094	-1.00377	0.315488	0.99976	77.3152	153.522	92.205	72.2163	105.869	71.9985	Host	NO	NO
WDR93	3.54684	-2.28122	1.43281	-1.59213	0.111356	0.99976	4.78238	2.76616	10.1324	0	1.6542	1.94591	Host	NO	NO
RNPEP	1390.29	-0.109803	0.237427	-0.462472	0.643743	0.99976	1070.46	1607.14	1653.61	1128.64	1644.27	1237.6	Host	NO	NO
FAM20C	51.4222	0.334485	0.433429	0.771718	0.440281	0.99976	28.6943	58.0895	50.6621	43.3298	81.0558	46.7018	Host	NO	NO
STOX2	158.008	-0.125612	0.311827	-0.402828	0.687075	0.99976	122.748	233.741	139.827	141.338	181.962	128.43	Host	NO	NO
PRDM9	0	NA	NA	NA	NA	NA	0	0	0	0	0	0	Host	NO	NO
PPAN	1135.78	-0.206187	0.200719	-1.02724	0.304307	0.99976	1061.69	1311.16	1278.71	1070.86	1156.29	935.981	Host	NO	NO
PSMG2	451.612	-0.216654	0.283984	-0.762911	0.445517	0.99976	349.114	589.193	519.793	284.738	553.33	413.505	Host	NO	NO
ADPRM	55.4451	0.326312	0.375563	0.868861	0.384923	0.99976	41.4473	49.791	56.7415	51.583	72.7848	60.3231	Host	NO	NO
MRPL1	627.054	-0.23877	0.284372	-0.839642	0.401109	0.99976	420.053	875.491	742.706	421.949	632.731	669.392	Host	NO	NO
CDC42SE1	260.722	-0.36895	0.246021	-1.49967	0.133699	0.99976	235.134	337.472	310.052	209.427	224.144	248.103	Host	NO	NO
KIF15	791.611	0.164314	0.232821	0.705752	0.480343	0.99976	591.421	854.745	795.395	704.624	1017.33	786.146	Host	NO	NO
TOMM22	1564.32	-0.197974	0.197458	-1.00261	0.316049	0.99976	1472.18	1804.92	1738.72	1294.73	1622.77	1452.62	Host	NO	NO
CHPT1	794.02	-0.108499	0.249007	-0.435728	0.663034	0.99976	646.419	943.262	883.547	550.907	930.487	809.497	Host	NO	NO
TULP4	228.484	0.0165928	0.257385	0.0644666	0.948599	0.99976	174.557	243.422	264.456	232.124	248.13	208.212	Host	NO	NO
SLC12A9	209.754	0.0121332	0.286794	0.0423062	0.966255	0.99976	148.254	264.169	215.82	202.206	253.92	174.159	Host	NO	NO
COQ8A	1183.08	-0.115841	0.246905	-0.469173	0.638946	0.99976	940.535	1489.58	1263.51	1032.69	1461.49	910.684	Host	NO	NO
CTNNBIP1	39.8075	-0.0930041	0.510896	-0.182041	0.85555	0.99976	23.9119	56.7064	43.5694	23.7282	63.6867	27.2427	Host	NO	NO
ABCC9	1.75838	0.514593	2.178	0.236268	0.813225	0.99976	1.59413	2.76616	0	6.18997	0	0	Host	NO	NO
AKR1B10	0	NA	NA	NA	NA	NA	0	0	0	0	0	0	Host	NO	NO
MGST1	166.72	0.301786	0.355641	0.848571	0.39612	0.99976	80.5034	201.93	167.185	118.641	209.256	222.806	Host	NO	NO
CCNL1	738.66	0.0947041	0.209273	0.452538	0.650882	0.99976	704.604	741.332	698.123	638.598	887.478	761.822	Host	NO	NO
SLC17A7	0.337747	-1.97968	4.04132	-0.489859	0.624234	0.99976	0	0	2.02648	0	0	0	Host	NO	NO
MNT	34.3312	-0.10676	0.488618	-0.218493	0.827045	0.99976	30.2884	29.0447	47.6224	27.8548	48.7989	22.3779	Host	NO	NO
ACKR3	0.662065	-0.081765	3.39814	-0.0240617	0.980803	0.99976	0	0	2.02648	0	0	1.94591	Host	NO	NO
COQ9	329.618	0.0832391	0.23578	0.353036	0.724061	0.99976	265.422	352.686	343.489	296.087	380.466	339.561	Host	NO	NO
CIAPIN1	754.396	-0.179117	0.240901	-0.743531	0.45716	0.99976	668.737	807.72	928.129	615.902	917.254	588.637	Host	NO	NO
VPS35L	585.331	-0.0295186	0.251519	-0.117361	0.906574	0.99976	507.73	578.128	689.004	427.108	753.488	556.529	Host	NO	NO
PDXP	379.862	-0.207093	0.233122	-0.888346	0.374355	0.99976	336.361	445.352	440.76	327.037	408.587	321.075	Host	NO	NO
RSRP1	262.125	-0.26475	0.259121	-1.02173	0.306911	0.99976	238.322	354.069	267.496	214.585	286.177	212.104	Host	NO	NO
PAPPA2	1.67278	0.0846134	2.16207	0.0391354	0.968782	0.99976	4.78238	0	0	0	3.3084	1.94591	Host	NO	NO
ANKMY2	166.851	0.0874765	0.282451	0.309704	0.756786	0.99976	130.718	149.373	205.688	152.686	200.158	162.483	Host	NO	NO
RARS2	533.683	-0.0967401	0.257041	-0.37636	0.706649	0.99976	384.982	647.282	624.157	416.791	605.437	523.449	Host	NO	NO
VANGL2	45.5505	0.0590208	0.417293	0.141437	0.887525	0.99976	30.2884	52.5571	51.6753	43.3298	54.5886	40.864	Host	NO	NO
RALGAPB	837.102	0.119121	0.234818	0.50729	0.611952	0.99976	673.519	886.556	849.096	815.012	1106.66	691.77	Host	NO	NO
ANKRD50	426.497	-0.224994	0.278449	-0.808024	0.419077	0.99976	333.173	583.661	464.065	351.796	522.727	303.561	Host	NO	NO
ZMIZ1	48.9644	-0.292098	0.515346	-0.566799	0.570851	0.99976	30.2884	85.7511	46.6091	47.4564	66.168	17.5132	Host	NO	NO
ARFGEF3	205.057	0.378042	0.276504	1.36722	0.171556	0.99976	163.398	182.567	189.476	263.074	271.289	160.537	Host	NO	NO
SLC39A10	897.849	-0.175368	0.249117	-0.703958	0.481459	0.99976	704.604	1125.83	1028.44	637.566	1014.02	876.631	Host	NO	NO
RALGAPA2	586.915	0.170277	0.243079	0.7005	0.483615	0.99976	466.282	561.531	630.236	499.324	799.806	564.313	Host	NO	NO
SLC24A2	10.7571	-1.54602	0.823015	-1.87848	0.0603152	0.99976	12.753	11.0647	24.3178	6.18997	8.271	1.94591	Host	NO	NO
NKIRAS1	107.456	-0.296146	0.30844	-0.960142	0.336984	0.99976	90.0682	146.607	119.563	90.7862	92.6352	105.079	Host	NO	NO
SLC17A6	0	NA	NA	NA	NA	NA	0	0	0	0	0	0	Host	NO	NO
LZTFL1	331.252	0.267477	0.255448	1.04709	0.295058	0.99976	263.828	365.134	274.588	283.707	444.153	356.101	Host	NO	NO
CNNM1	60.4293	0.0329941	0.415722	0.0793658	0.936742	0.99976	35.8679	65.0049	79.0328	58.8047	81.0558	42.8099	Host	NO	NO
AGTRAP	219.957	-0.166416	0.293261	-0.567467	0.570397	0.99976	158.616	243.422	296.88	165.066	251.438	204.32	Host	NO	NO
COL8A1	0.531376	-2.65214	3.98701	-0.665196	0.505925	0.99976	3.18826	0	0	0	0	0	Host	NO	NO
PLSCR4	12.9755	-0.107881	0.804206	-0.134147	0.893287	0.99976	12.753	4.14925	23.3046	4.12664	14.0607	19.4591	Host	NO	NO
ENTPD7	606.914	-0.0833855	0.232537	-0.35859	0.719902	0.99976	512.512	715.054	647.461	497.261	714.614	554.583	Host	NO	NO
CASS4	6.35802	1.14159	1.15499	0.988395	0.322959	0.99976	0	8.29849	4.05297	6.18997	15.7149	3.89181	Host	NO	NO
PCNP	446.216	-0.0159722	0.241657	-0.0660942	0.947303	0.99976	376.214	525.571	445.826	343.543	504.531	481.612	Host	NO	NO
TRIM49	0	NA	NA	NA	NA	NA	0	0	0	0	0	0	Host	NO	NO
PLSCR3	14.5567	-0.0642847	0.728181	-0.0882812	0.929653	0.99976	7.97064	12.4477	24.3178	18.5699	18.1962	5.83772	Host	NO	NO
CPA6	0	NA	NA	NA	NA	NA	0	0	0	0	0	0	Host	NO	NO
PITHD1	423.979	-0.0641294	0.237046	-0.270535	0.786749	0.99976	382.591	477.163	441.773	341.48	513.629	387.235	Host	NO	NO
DAZ3	0	NA	NA	NA	NA	NA	0	0	0	0	0	0	Host	NO	NO
EIF2B3	917.334	-0.044916	0.234638	-0.191427	0.848191	0.99976	764.384	1024.86	1007.16	766.524	1152.98	788.092	Host	NO	NO
RPGRIP1	0.619587	2.69936	3.40277	0.793282	0.427614	0.99976	0	0	0	2.06332	1.6542	0	Host	NO	NO
PARP11	36.7701	0.0487712	0.534261	0.0912872	0.927264	0.99976	16.7383	33.194	58.768	22.6965	34.7382	54.4854	Host	NO	NO
UTP3	610	-0.251337	0.226497	-1.10967	0.267141	0.99976	593.813	744.098	652.528	448.773	669.124	551.664	Host	NO	NO
FSCN3	1.19775	-1.63996	2.75217	-0.59588	0.551256	0.99976	0	5.53233	0	0	1.6542	0	Host	NO	NO
GPR84	0	NA	NA	NA	NA	NA	0	0	0	0	0	0	Host	NO	NO
AVEN	246.327	-0.0373238	0.243163	-0.153493	0.87801	0.99976	212.816	287.681	249.257	216.649	260.536	251.022	Host	NO	NO
FERRY3	364.195	0.185121	0.316411	0.585064	0.558505	0.99976	250.278	435.671	338.423	244.504	580.624	335.669	Host	NO	NO
TIGAR	245.778	0.2297	0.25156	0.913101	0.361189	0.99976	188.107	255.87	236.085	245.535	312.644	236.428	Host	NO	NO
PNPLA2	134.761	-0.303883	0.356751	-0.851807	0.394321	0.99976	90.0682	182.567	175.291	109.356	169.555	81.7281	Host	NO	NO
NAT14	98.0804	-0.298644	0.334419	-0.893022	0.371845	0.99976	91.6623	112.03	121.589	75.3113	120.757	67.1338	Host	NO	NO
MAN1C1	19.6936	0.7272	0.613413	1.1855	0.235821	0.99976	15.9413	20.7462	8.10593	15.4749	24.813	33.0804	Host	NO	NO
PDSS2	144.31	-0.0843678	0.28829	-0.292649	0.76979	0.99976	124.342	190.865	131.721	125.863	158.803	134.268	Host	NO	NO
KMT5A	767.948	-0.0770869	0.213277	-0.36144	0.717771	0.99976	647.216	899.003	820.726	672.643	790.708	777.39	Host	NO	NO
XPNPEP1	1154.84	-0.0805487	0.232168	-0.346942	0.728635	0.99976	929.376	1330.53	1303.03	966.666	1389.53	1009.93	Host	NO	NO
CLDN2	0	NA	NA	NA	NA	NA	0	0	0	0	0	0	Host	NO	NO
REXO4	644.738	-0.0645864	0.221767	-0.291236	0.770871	0.99976	595.407	786.974	596.799	542.654	717.096	629.501	Host	NO	NO
PLAAT1	29.5447	-0.102277	0.46572	-0.219611	0.826174	0.99976	31.8826	30.4278	29.384	29.9182	26.4672	29.1886	Host	NO	NO
RAB25	0.324318	1.75907	4.03427	0.436032	0.662813	0.99976	0	0	0	0	0	1.94591	Host	NO	NO
TRPC7	0	NA	NA	NA	NA	NA	0	0	0	0	0	0	Host	NO	NO
EIF5A2	58.5798	-0.0159239	0.38522	-0.0413371	0.967027	0.99976	55.7945	55.3233	65.8607	39.2031	76.9203	58.3772	Host	NO	NO
PGLYRP4	0	NA	NA	NA	NA	NA	0	0	0	0	0	0	Host	NO	NO
ZNF695	88.9909	-0.046444	0.328747	-0.141276	0.887652	0.99976	78.1123	116.179	78.0196	79.4379	103.387	78.8092	Host	NO	NO
INTS12	371.503	-0.0264839	0.261145	-0.101414	0.919222	0.99976	278.972	432.905	414.416	282.675	436.709	383.344	Host	NO	NO
BCL2L10	0	NA	NA	NA	NA	NA	0	0	0	0	0	0	Host	NO	NO
EPPIN	0	NA	NA	NA	NA	NA	0	0	0	0	0	0	Host	NO	NO
GOPC	617.376	0.137455	0.211457	0.650036	0.515669	0.99976	522.874	569.83	671.779	590.11	716.269	633.393	Host	NO	NO
LPAR5	0	NA	NA	NA	NA	NA	0	0	0	0	0	0	Host	NO	NO
NUP107	2673.03	-0.0999792	0.228656	-0.437247	0.661932	0.99976	2253.3	3192.15	2853.29	2007.61	3199.22	2532.6	Host	NO	NO
CHRNA10	5.37204	1.73392	1.34008	1.2939	0.195701	0.99976	3.18826	0	4.05297	13.4116	11.5794	0	Host	NO	NO
CD248	0	NA	NA	NA	NA	NA	0	0	0	0	0	0	Host	NO	NO
PLXDC1	2.74465	-0.381415	1.63133	-0.233807	0.815135	0.99976	3.18826	0	6.07945	0	3.3084	3.89181	Host	NO	NO
CD177	0	NA	NA	NA	NA	NA	0	0	0	0	0	0	Host	NO	NO
RHBG	0	NA	NA	NA	NA	NA	0	0	0	0	0	0	Host	NO	NO
LYRM4	316.19	-0.458174	0.234193	-1.9564	0.0504181	0.99976	350.708	430.139	318.158	238.314	290.312	269.508	Host	NO	NO
MRPL47	991.465	-0.140604	0.242494	-0.579825	0.562033	0.99976	757.211	1265.52	1098.35	753.113	1024.78	1049.82	Host	NO	NO
ATP13A1	407.778	0.19056	0.28191	0.67596	0.499066	0.99976	315.637	347.154	480.277	446.709	569.872	287.021	Host	NO	NO
CHMP1B	212.724	-0.451254	0.257473	-1.75262	0.0796665	0.99976	213.613	302.895	221.9	171.256	199.331	167.348	Host	NO	NO
DDX24	3546.89	-0.206295	0.21216	-0.972357	0.330873	0.99976	3220.93	4266.81	3914.15	2688.51	3907.22	3283.72	Host	NO	NO
RETN	0	NA	NA	NA	NA	NA	0	0	0	0	0	0	Host	NO	NO
PPP2R2C	53.3395	0.57724	0.382826	1.50784	0.131596	0.99976	32.6796	49.791	46.6091	55.7097	66.168	69.0797	Host	NO	NO
ADCK1	101.659	0.0393355	0.349025	0.112701	0.910268	0.99976	74.924	105.114	121.589	87.6912	144.742	75.8903	Host	NO	NO
SCYL3	150.245	-0.0782491	0.316374	-0.247331	0.804652	0.99976	116.371	199.164	148.947	111.419	195.196	130.376	Host	NO	NO
LYZL6	0	NA	NA	NA	NA	NA	0	0	0	0	0	0	Host	NO	NO
SLURP1	0	NA	NA	NA	NA	NA	0	0	0	0	0	0	Host	NO	NO
SLC44A2	179.425	-0.192724	0.272768	-0.706548	0.479847	0.99976	158.616	212.995	203.662	143.401	205.121	152.754	Host	NO	NO
TMEM63C	14.1397	0.54232	0.719736	0.753498	0.451151	0.99976	7.97064	8.29849	18.2383	22.6965	19.8504	7.78363	Host	NO	NO
JPH2	0	NA	NA	NA	NA	NA	0	0	0	0	0	0	Host	NO	NO
GJC2	3.44685	-1.01708	1.60536	-0.633552	0.526373	0.99976	1.59413	0	12.1589	2.06332	0	4.86477	Host	NO	NO
SALL4	2.00837	-0.15663	1.60595	-0.0975314	0.922304	0.99976	1.59413	2.76616	2.02648	2.06332	1.6542	1.94591	Host	NO	NO
ASPHD2	93.9356	0.105926	0.333084	0.318016	0.750472	0.99976	78.1123	105.114	89.1653	70.1529	125.719	95.3494	Host	NO	NO
DOLPP1	259.299	-0.158677	0.251177	-0.631735	0.52756	0.99976	217.598	308.427	295.867	211.491	276.251	246.157	Host	NO	NO
CAMK1G	0	NA	NA	NA	NA	NA	0	0	0	0	0	0	Host	NO	NO
PTGFRN	622.949	-0.0755813	0.247553	-0.305314	0.760127	0.99976	600.189	656.964	661.647	495.197	830.408	493.287	Host	NO	NO
CORO1B	386.075	-0.281984	0.265702	-1.06128	0.288562	0.99976	294.117	518.656	460.012	312.593	422.648	308.426	Host	NO	NO
VARS2	453.83	0.235253	0.226606	1.03816	0.299195	0.99976	384.185	448.119	419.482	466.311	591.376	413.505	Host	NO	NO
KIAA1191	807.284	-0.072313	0.259412	-0.278757	0.780431	0.99976	600.986	976.456	906.851	563.287	948.684	847.442	Host	NO	NO
ACTR3B	136.052	0.160103	0.280427	0.570928	0.568048	0.99976	113.98	154.905	117.536	132.053	137.299	160.537	Host	NO	NO
FAM219B	156.858	-0.242676	0.276387	-0.878032	0.379926	0.99976	157.819	154.905	197.582	119.673	172.037	139.132	Host	NO	NO
NIPAL3	217.593	0.401917	0.270477	1.48595	0.137291	0.99976	166.586	165.97	230.006	236.25	304.373	202.374	Host	NO	NO
SELENON	107.171	-0.0795064	0.31917	-0.249104	0.803281	0.99976	82.0976	145.224	104.364	92.8495	118.275	100.214	Host	NO	NO
ATP10D	173.952	0.136858	0.294953	0.464	0.642647	0.99976	131.516	147.99	217.847	191.889	213.392	141.078	Host	NO	YES
SPRYD7	180.612	0.153743	0.28777	0.534256	0.593165	0.99976	120.357	188.099	205.688	163.002	221.663	184.861	Host	NO	NO
THAP11	305.952	-0.229887	0.270536	-0.849744	0.395467	0.99976	246.293	363.751	381.992	273.39	352.345	217.942	Host	NO	NO
TTC7A	90.7918	0.256319	0.40068	0.63971	0.522361	0.99976	58.9827	130.01	60.7945	84.5962	142.261	68.1067	Host	NO	NO
PAIP2B	86.2557	0.107475	0.327287	0.32838	0.742624	0.99976	81.3005	95.4327	72.9534	68.0896	97.5978	102.16	Host	NO	NO
TUBGCP6	549.719	0.183876	0.256694	0.716322	0.473793	0.99976	415.27	562.914	567.415	524.084	779.128	449.504	Host	NO	NO
LYRM2	177.879	-0.333781	0.287952	-1.15916	0.246393	0.99976	168.18	232.358	195.556	110.388	172.037	188.753	Host	NO	NO
YIF1A	855.393	-0.0793231	0.246584	-0.321688	0.747689	0.99976	719.749	1052.53	866.322	625.187	1062	806.578	Host	NO	NO
GALNT1	1672.82	-0.0511595	0.233721	-0.218892	0.826735	0.99976	1362.18	1890.67	1856.26	1258.63	2040.46	1628.72	Host	NO	NO
RHCE	0.531376	-2.65214	3.98701	-0.665196	0.505925	0.99976	3.18826	0	0	0	0	0	Host	NO	NO
PBXIP1	101.745	-0.790482	0.323474	-2.44373	0.0145364	0.676053	109.198	157.671	120.576	86.6595	81.8829	54.4854	Host	NO	NO
IL22	0	NA	NA	NA	NA	NA	0	0	0	0	0	0	Host	NO	NO
EPHA8	56.8167	-0.0142679	0.49512	-0.028817	0.977011	0.99976	48.6209	91.2834	32.4237	24.7599	89.3268	54.4854	Host	NO	NO
NFKBIA	152.496	0.0543894	0.3302	0.164716	0.869167	0.99976	114.777	153.522	181.37	91.8178	199.331	174.159	Host	NO	NO
OSM	0	NA	NA	NA	NA	NA	0	0	0	0	0	0	Host	NO	NO
APMAP	863.808	0.0220278	0.212844	0.103493	0.917572	0.99976	758.008	929.431	885.573	795.411	1038.01	776.417	Host	NO	NO
RTN4	425.294	-0.0678527	0.28043	-0.24196	0.808811	0.99976	312.449	573.979	421.508	338.385	548.367	357.074	Host	NO	NO
MCOLN1	73.9129	0.682228	0.414907	1.64429	0.100116	0.99976	63.7651	74.6864	32.4237	51.583	114.967	106.052	Host	NO	NO
KIR2DL5A	0	NA	NA	NA	NA	NA	0	0	0	0	0	0	Host	NO	NO
ADCY2	0	NA	NA	NA	NA	NA	0	0	0	0	0	0	Host	NO	NO
AMHR2	6.98961	-1.24469	0.990438	-1.25671	0.20886	0.99976	7.17357	8.29849	14.1854	2.06332	8.271	1.94591	Host	NO	NO
CHAT	0	NA	NA	NA	NA	NA	0	0	0	0	0	0	Host	NO	NO
PLEKHG5	23.5056	-0.155024	0.597283	-0.259548	0.795213	0.99976	20.7237	35.9601	18.2383	14.4433	38.0466	13.6213	Host	NO	NO
ATP6V0A4	0.343887	1.83301	4.028	0.455066	0.649061	0.99976	0	0	0	2.06332	0	0	Host	NO	NO
VN1R1	0.785345	-0.443762	3.19336	-0.138964	0.889479	0.99976	0	2.76616	0	0	0	1.94591	Host	NO	NO
GDF3	0	NA	NA	NA	NA	NA	0	0	0	0	0	0	Host	NO	NO
FGF22	0.265688	-1.74592	4.05503	-0.430557	0.66679	0.99976	1.59413	0	0	0	0	0	Host	NO	NO
FGF23	0.162159	0.819067	4.08047	0.200729	0.840911	0.99976	0	0	0	0	0	0.972953	Host	NO	NO
RIPK4	102.63	-0.038795	0.370475	-0.104717	0.916601	0.99976	85.2858	124.477	103.351	66.0263	158.803	77.8363	Host	NO	NO
DCUN1D1	207.23	-0.183864	0.26459	-0.694903	0.487116	0.99976	181.731	250.338	230.006	164.034	182.789	234.482	Host	NO	NO
EQTN	0	NA	NA	NA	NA	NA	0	0	0	0	0	0	Host	NO	NO
AKIP1	150.17	-0.241258	0.282521	-0.853949	0.393133	0.99976	121.951	195.015	172.251	133.084	146.397	132.322	Host	NO	NO
C11orf16	0	NA	NA	NA	NA	NA	0	0	0	0	0	0	Host	NO	NO
TMEM9B	117.654	-0.0597299	0.30269	-0.197331	0.843569	0.99976	121.154	142.457	97.2712	91.8178	119.929	133.295	Host	NO	NO
NRIP3	66.2203	0.185678	0.360407	0.515189	0.606421	0.99976	59.7798	59.4725	66.8739	50.5514	87.6726	72.9715	Host	NO	NO
ASCL3	0	NA	NA	NA	NA	NA	0	0	0	0	0	0	Host	NO	NO
JPH1	182.003	0.118337	0.285344	0.414718	0.678349	0.99976	137.892	232.358	155.026	186.731	217.527	162.483	Host	NO	NO
TWSG1	176.359	0.143492	0.301075	0.476599	0.633648	0.99976	121.951	206.079	176.304	143.401	238.205	172.213	Host	NO	NO
CBX8	174.157	-0.304969	0.31197	-0.977559	0.328293	0.99976	141.877	246.189	190.489	187.762	174.518	104.106	Host	NO	NO
RCN3	14.2489	-0.832189	0.709129	-1.17354	0.24058	0.99976	9.56477	30.4278	15.1986	9.28495	13.2336	7.78363	Host	NO	NO
PELI1	189.741	0.0357041	0.26914	0.13266	0.894462	0.99976	148.254	226.825	188.463	190.857	216.7	167.348	Host	NO	NO
ZNF287	72.1862	0.0560782	0.38632	0.14516	0.884584	0.99976	60.5769	69.1541	83.0858	41.2664	99.252	79.7822	Host	NO	NO
SENP7	179.85	0.738113	0.252318	2.92533	0.00344091	0.21137	138.689	138.308	127.668	200.142	245.649	228.644	Host	NO	NO
JPH3	49.7586	-0.361675	0.398189	-0.9083	0.36372	0.99976	43.0414	63.6218	61.8077	34.0448	51.2802	44.7558	Host	NO	NO
ZNF304	58.3523	-0.4727	0.426032	-1.10954	0.267196	0.99976	45.4326	74.6864	84.099	39.2031	73.6119	33.0804	Host	NO	NO
TTYH1	0.619587	2.69936	3.40277	0.793282	0.427614	0.99976	0	0	0	2.06332	1.6542	0	Host	NO	NO
GJD2	0	NA	NA	NA	NA	NA	0	0	0	0	0	0	Host	NO	NO
AICDA	0	NA	NA	NA	NA	NA	0	0	0	0	0	0	Host	NO	NO
MRS2	1103.34	-0.16554	0.215181	-0.769307	0.441711	0.99976	972.418	1372.02	1157.12	896.513	1171.17	1050.79	Host	NO	NO
RHOJ	0	NA	NA	NA	NA	NA	0	0	0	0	0	0	Host	NO	NO
DECR2	56.7212	-0.0931153	0.369553	-0.251967	0.801066	0.99976	47.0268	66.3879	62.821	49.5197	62.0325	52.5395	Host	NO	NO
CLTRN	10.0408	-1.20006	0.814767	-1.47289	0.140782	0.99976	16.7383	6.91541	18.2383	6.18997	8.271	3.89181	Host	NO	NO
CLK4	318.573	0.480764	0.289708	1.65948	0.0970201	0.99976	219.99	369.283	210.754	279.58	474.755	357.074	Host	NO	NO
S100A14	0	NA	NA	NA	NA	NA	0	0	0	0	0	0	Host	NO	NO
RAB22A	124.652	0.048894	0.304692	0.16047	0.872511	0.99976	98.8359	145.224	124.629	94.9128	142.261	142.051	Host	NO	NO
SPC25	336.391	-0.118091	0.264557	-0.446372	0.655329	0.99976	274.987	399.711	376.926	235.219	337.457	394.046	Host	NO	NO
NMRAL1	235.216	0.0224435	0.281013	0.0798666	0.936343	0.99976	196.078	268.318	237.099	169.192	310.99	229.617	Host	NO	NO
LRTM1	0	NA	NA	NA	NA	NA	0	0	0	0	0	0	Host	NO	NO
SCYL1	1193.85	0.134373	0.225676	0.595424	0.55156	0.99976	927.782	1228.18	1260.47	1074.99	1545.02	1126.68	Host	NO	NO
AS3MT	171.335	-0.0623391	0.269293	-0.231492	0.816933	0.99976	176.151	177.035	172.251	126.894	186.925	188.753	Host	NO	NO
TMIGD3	0	NA	NA	NA	NA	NA	0	0	0	0	0	0	Host	NO	NO
ABAT	36.1666	-0.54393	0.480196	-1.13273	0.257329	0.99976	24.709	41.4925	62.821	26.8232	33.9111	27.2427	Host	NO	NO
SLC24A3	0.875718	3.20707	2.97642	1.07749	0.281261	0.99976	0	0	0	0	3.3084	1.94591	Host	NO	NO
DSCAML1	0	NA	NA	NA	NA	NA	0	0	0	0	0	0	Host	NO	NO
REXO1	229.466	-0.293619	0.300128	-0.978314	0.327919	0.99976	190.498	258.636	310.052	179.509	285.349	152.754	Host	NO	NO
KIAA1143	416.212	-0.0292053	0.245619	-0.118905	0.905351	0.99976	365.055	448.119	448.866	311.562	411.896	511.773	Host	NO	NO
KCNS2	0	NA	NA	NA	NA	NA	0	0	0	0	0	0	Host	NO	NO
TMCC3	34.9888	-0.13065	0.509363	-0.256497	0.797567	0.99976	35.0708	58.0895	17.2251	30.9498	41.355	27.2427	Host	NO	NO
GATAD2B	202.512	-0.122111	0.278159	-0.438995	0.660665	0.99976	168.978	232.358	233.046	170.224	248.957	161.51	Host	NO	NO
PPM1H	109.462	-0.139178	0.371012	-0.375131	0.707563	0.99976	86.0829	159.054	100.311	106.261	144.742	60.3231	Host	NO	NO
ISY1	557.855	-0.148632	0.222542	-0.667883	0.504208	0.99976	518.889	681.86	560.323	442.583	555.811	587.664	Host	NO	NO
MYORG	19.5805	0.0670143	0.678025	0.0988375	0.921267	0.99976	14.3471	13.8308	29.384	8.25329	38.0466	13.6213	Host	NO	NO
AMIGO1	39.6573	0.0947167	0.47536	0.199253	0.842065	0.99976	31.8826	40.1094	43.5694	22.6965	63.6867	35.9993	Host	NO	NO
STRIP2	159.851	0.373261	0.270531	1.37974	0.167668	0.99976	128.327	136.925	152.999	171.256	215.873	153.727	Host	NO	NO
SCAF4	365.874	0.0948166	0.26784	0.354005	0.723335	0.99976	279.769	373.432	409.35	392.031	473.101	267.562	Host	NO	NO
HHATL	0	NA	NA	NA	NA	NA	0	0	0	0	0	0	Host	NO	NO
SLC12A5	0.986383	0.919326	2.92371	0.314439	0.753188	0.99976	0	0	2.02648	0	0	3.89181	Host	NO	NO
PNMA8B	0	NA	NA	NA	NA	NA	0	0	0	0	0	0	Host	NO	NO
LRRC47	795.853	-0.0145376	0.223023	-0.0651846	0.948027	0.99976	691.851	863.043	846.057	719.068	975.978	679.121	Host	NO	NO
ERMN	0	NA	NA	NA	NA	NA	0	0	0	0	0	0	Host	NO	NO
ZNF512B	389.365	0.0975899	0.257353	0.379206	0.704535	0.99976	328.39	388.646	412.389	409.569	511.148	286.048	Host	NO	NO
ZNF490	56.4055	-0.0994477	0.412624	-0.241013	0.809545	0.99976	45.4326	78.8357	51.6753	54.678	72.7848	35.0263	Host	NO	NO
PLEKHH1	155.577	-0.104874	0.344091	-0.304787	0.760529	0.99976	93.2565	226.825	165.158	155.781	184.443	107.998	Host	NO	NO
SHROOM4	0	NA	NA	NA	NA	NA	0	0	0	0	0	0	Host	NO	NO
USP31	258.501	-0.0367094	0.253028	-0.14508	0.884648	0.99976	231.946	300.129	254.324	272.359	292.793	199.455	Host	NO	NO
PRR12	127.178	-0.40699	0.358636	-1.13483	0.256448	0.99976	86.88	199.164	149.96	139.274	115.794	71.9985	Host	NO	NO
RNF150	83.2356	0.411534	0.355182	1.15866	0.246597	0.99976	51.8091	96.8158	66.8739	109.356	102.56	71.9985	Host	NO	NO
ATXN7L1	59.392	-0.180262	0.427615	-0.421552	0.673352	0.99976	43.0414	96.8158	50.6621	43.3298	77.7474	44.7558	Host	NO	NO
NLN	810.558	-0.050295	0.231846	-0.216933	0.828261	0.99976	657.578	968.158	850.11	635.503	906.502	845.496	Host	NO	NO
HEG1	125.926	-0.0477756	0.287438	-0.166212	0.86799	0.99976	103.618	146.607	134.761	110.388	135.644	124.538	Host	NO	YES
LRFN2	0.337747	-1.97968	4.04132	-0.489859	0.624234	0.99976	0	0	2.02648	0	0	0	Host	NO	NO
KIDINS220	1672.11	-0.0115082	0.214844	-0.0535653	0.957281	0.99976	1521.59	1831.2	1685.02	1406.15	2077.68	1511	Host	NO	NO
AARS2	594.544	0.190259	0.245419	0.77524	0.438198	0.99976	488.6	544.934	633.276	647.883	792.362	460.207	Host	NO	NO
MAVS	380.999	-0.191466	0.244559	-0.782905	0.433683	0.99976	329.187	450.885	439.747	380.683	405.279	280.211	Host	NO	NO
ZNF608	225.515	0.186918	0.263283	0.70995	0.477735	0.99976	219.99	174.268	238.112	226.965	295.275	198.482	Host	NO	NO
XPO5	3383.58	-0.0183687	0.225884	-0.081319	0.935188	0.99976	2796.1	3709.43	3711.5	2776.2	4290.17	3018.1	Host	NO	NO
COG6	287.284	0.471763	0.264364	1.78452	0.0743386	0.99976	208.034	251.721	263.443	251.725	432.573	316.21	Host	NO	NO
GPR158	1.1488	0.651265	2.77166	0.234973	0.81423	0.99976	0	2.76616	0	4.12664	0	0	Host	NO	NO
CASKIN2	58.4643	0.120303	0.387968	0.310084	0.756497	0.99976	39.0561	73.3034	56.7415	52.6147	73.6119	55.4583	Host	NO	NO
ARHGAP31	62.5795	0.16033	0.378721	0.423345	0.672043	0.99976	47.8238	48.4079	81.0593	53.6464	68.6493	75.8903	Host	NO	NO
SERINC1	1043.86	-0.0375385	0.210851	-0.178034	0.858696	0.99976	914.232	1232.33	1027.43	883.102	1090.12	1115.98	Host	NO	NO
STARD9	262.686	0.000848168	0.296859	0.00285714	0.99772	0.99976	240.713	264.169	283.708	226.965	385.429	175.132	Host	NO	NO
RPTOR	533.708	-0.151983	0.256504	-0.592519	0.553503	0.99976	395.344	623.77	667.726	465.279	616.189	433.937	Host	NO	NO
SRGAP1	55.1118	-0.245222	0.441959	-0.554851	0.578996	0.99976	36.6649	78.8357	64.8475	39.2031	76.0932	35.0263	Host	NO	NO
CASKIN1	32.6248	0.31691	0.508021	0.623812	0.532751	0.99976	24.709	30.4278	32.4237	28.8865	57.897	21.405	Host	NO	NO
UBR4	3655.88	0.0688982	0.233833	0.294646	0.768264	0.99976	2865.44	4080.09	3762.17	3244.57	4883.2	3099.83	Host	NO	NO
KCTD16	2.18679	-0.17996	1.86015	-0.0967451	0.922929	0.99976	1.59413	5.53233	0	1.03166	4.9626	0	Host	NO	NO
CGN	125.035	-0.273084	0.303633	-0.899391	0.368444	0.99976	135.501	174.268	101.324	127.926	110.004	101.187	Host	NO	NO
HACE1	256.37	0.125017	0.301008	0.41533	0.6779	0.99976	173.76	308.427	255.337	231.092	367.232	202.374	Host	NO	NO
NUFIP2	1312.85	-0.091444	0.223317	-0.409481	0.682187	0.99976	1192.41	1557.35	1315.19	1222.52	1569.01	1020.63	Host	NO	NO
TBC1D14	705.089	0.159873	0.227104	0.703961	0.481457	0.99976	557.945	738.566	703.19	698.434	904.847	627.555	Host	NO	NO
MIB1	1954.06	-0.00102268	0.236069	-0.00433213	0.996543	0.99976	1638.76	2369.22	1858.29	1739.38	2525.96	1592.72	Host	NO	NO
ELAPOR1	1.35017	-0.460037	2.36623	-0.194418	0.845849	0.99976	0	2.76616	2.02648	0	3.3084	0	Host	NO	NO
KIAA1328	114.875	0.145579	0.300838	0.483913	0.628448	0.99976	83.6917	113.413	130.708	126.894	126.546	107.998	Host	NO	NO
SORCS2	1.9353	-4.47894	3.54622	-1.26302	0.206582	0.99976	0	5.53233	6.07945	0	0	0	Host	NO	NO
ALPK3	2.4465	1.38618	1.7597	0.787733	0.430853	0.99976	0	0	4.05297	2.06332	6.6168	1.94591	Host	NO	NO
WDR35	748.73	0.11375	0.254704	0.446598	0.655165	0.99976	534.033	822.934	802.487	644.788	1014.85	673.284	Host	NO	NO
DISP3	8.36008	-0.404674	0.981715	-0.412211	0.680185	0.99976	5.57945	19.3632	4.05297	5.1583	14.0607	1.94591	Host	NO	NO
KLHL42	235.09	0.0882852	0.248373	0.355455	0.722249	0.99976	187.31	273.85	223.926	238.314	255.574	231.563	Host	NO	NO
SYT4	0	NA	NA	NA	NA	NA	0	0	0	0	0	0	Host	NO	NO
TXNDC16	212.793	0.0421808	0.297051	0.141999	0.887081	0.99976	133.907	254.487	242.165	173.319	248.13	224.752	Host	NO	NO
PDP2	224.816	-0.234558	0.25761	-0.910515	0.362551	0.99976	194.484	264.169	271.549	176.414	234.069	208.212	Host	NO	NO
ZNF624	76.6392	0.185822	0.367522	0.505608	0.613132	0.99976	65.3592	81.6019	68.9004	69.1213	117.448	57.4042	Host	NO	NO
TAOK1	772.024	-0.111709	0.240175	-0.465114	0.64185	0.99976	683.881	831.232	891.653	711.846	951.165	562.367	Host	NO	NO
NCEH1	96.5504	-0.0289149	0.326799	-0.0884792	0.929496	0.99976	75.7211	100.965	116.523	73.2479	111.658	101.187	Host	NO	NO
NLGN2	31.1682	-0.2487	0.541973	-0.458879	0.646321	0.99976	34.2737	38.7263	28.3708	51.583	16.542	17.5132	Host	NO	NO
SEMA6A	172.684	-0.543512	0.283387	-1.91791	0.0551221	0.99976	160.21	188.099	266.483	140.306	155.495	125.511	Host	NO	NO
USP35	33.6163	-0.434985	0.477817	-0.910359	0.362633	0.99976	36.6649	44.2586	35.4635	22.6965	42.1821	20.432	Host	NO	NO
STAMBPL1	146.364	0.520523	0.302433	1.72112	0.0852286	0.99976	97.2418	157.671	107.404	133.084	201.812	180.969	Host	NO	NO
IFT80	255.021	0.239079	0.248149	0.963448	0.335323	0.99976	203.251	250.338	249.257	248.63	332.494	246.157	Host	NO	NO
ARRDC3	108.798	0.342053	0.35207	0.971548	0.331275	0.99976	62.171	130.01	97.2712	91.8178	159.63	111.89	Host	NO	NO
CEP126	25.3373	0.724424	0.53809	1.34629	0.17821	0.99976	15.9413	19.3632	22.2913	24.7599	46.3176	23.3509	Host	NO	NO
KLHL8	301.541	0.212069	0.283283	0.748613	0.454091	0.99976	184.919	347.154	308.025	258.947	392.045	318.156	Host	NO	NO
PACSIN1	1.58241	-1.98245	2.26919	-0.873637	0.382316	0.99976	4.78238	2.76616	0	0	0	1.94591	Host	NO	NO
KLHL14	8.63991	0.931548	0.970121	0.960239	0.336935	0.99976	4.78238	2.76616	10.1324	20.6332	11.5794	1.94591	Host	NO	NO
GPHN	353.163	0.0979685	0.250676	0.390817	0.695933	0.99976	244.699	374.815	405.297	338.385	392.872	362.912	Host	NO	NO
ZNF319	34.2247	0.0569111	0.500187	0.11378	0.909412	0.99976	31.0855	33.194	36.4767	44.3614	44.6634	15.5673	Host	NO	NO
SIPA1L2	416.395	0.308585	0.230603	1.33817	0.180842	0.99976	350.708	322.258	442.787	473.532	511.148	397.938	Host	NO	NO
TRMT5	476.549	0.0897369	0.229771	0.39055	0.69613	0.99976	380.199	477.163	528.912	439.488	572.353	461.18	Host	NO	NO
DOCK6	54.9885	0.0135416	0.433568	0.0312329	0.975084	0.99976	30.2884	80.2188	54.715	62.9313	62.8596	38.9181	Host	NO	NO
ZNF471	0.855694	-0.775253	3.06167	-0.253212	0.800104	0.99976	3.18826	0	0	0	0	1.94591	Host	NO	NO
MARCHF4	0	NA	NA	NA	NA	NA	0	0	0	0	0	0	Host	NO	NO
CCDC191	26.2627	-0.168879	0.551964	-0.305959	0.759636	0.99976	36.6649	22.1293	24.3178	33.0132	29.7756	11.6754	Host	NO	NO
PREX1	57.4455	-0.384417	0.38403	-1.00101	0.316822	0.99976	70.1416	49.791	74.9799	51.583	61.2054	36.9722	Host	NO	NO
VPS13C	1257.01	-0.0205545	0.221598	-0.0927558	0.926098	0.99976	1038.57	1351.27	1409.42	1184.35	1508.63	1049.82	Host	NO	NO
KCNT1	0	NA	NA	NA	NA	NA	0	0	0	0	0	0	Host	NO	NO
ARHGAP21	1492.92	0.220104	0.200876	1.09572	0.273201	0.99976	1304.79	1508.94	1325.32	1523.76	1880	1414.67	Host	NO	NO
CRAMP1	192.881	0.120688	0.27671	0.436155	0.662724	0.99976	142.674	177.035	235.072	222.839	208.429	171.24	Host	NO	NO
SYT13	1.07276	-1.52866	2.8281	-0.540523	0.588836	0.99976	4.78238	0	0	0	1.6542	0	Host	NO	NO
CFAP97	600.491	0.116212	0.257696	0.450965	0.652015	0.99976	408.097	702.606	620.104	479.722	688.974	703.445	Host	NO	NO
ZFP28	22.6229	0.312314	0.551122	0.566688	0.570926	0.99976	19.1295	27.6616	14.1854	18.5699	28.9485	27.2427	Host	NO	NO
RIC1	376.066	-0.13276	0.242961	-0.546426	0.584773	0.99976	333.173	412.159	435.694	355.923	433.4	286.048	Host	NO	NO
WDFY1	341.869	-0.0678969	0.247571	-0.274252	0.783891	0.99976	349.911	396.945	303.972	274.422	418.513	307.453	Host	NO	NO
MRTFA	134.285	0.160532	0.370854	0.43287	0.665109	0.99976	88.4741	120.328	172.251	138.243	207.602	78.8092	Host	NO	NO
ZNF687	560.653	-0.195374	0.23874	-0.818352	0.413156	0.99976	509.324	690.158	597.813	448.773	662.507	455.342	Host	NO	NO
HOMEZ	384.76	0.117057	0.248112	0.47179	0.637077	0.99976	294.117	417.691	397.191	319.815	478.891	400.857	Host	NO	NO
WDR48	910.091	-0.255795	0.244835	-1.04476	0.296132	0.99976	741.269	1152.11	1080.12	700.498	1047.11	739.444	Host	NO	NO
FNIP2	362.971	-0.266897	0.244189	-1.09299	0.274396	0.99976	349.911	430.139	410.363	320.847	407.76	258.806	Host	NO	NO
OSBPL8	705.249	0.362372	0.238487	1.51947	0.128645	0.99976	491.788	672.178	689.004	666.453	995.001	717.067	Host	NO	NO
SCAPER	377.301	0.277522	0.269777	1.02871	0.303617	0.99976	240.713	390.029	394.151	309.498	473.101	456.315	Host	NO	NO
TRMT9B	6.30396	0.332602	1.02959	0.323042	0.746664	0.99976	4.78238	2.76616	9.11917	9.28495	9.9252	1.94591	Host	NO	NO
PITPNM2	24.1953	0.390824	0.601057	0.650228	0.515545	0.99976	6.37651	27.6616	29.384	26.8232	30.6027	24.3238	Host	NO	NO
SLAIN2	172.471	0.114295	0.286899	0.398381	0.690349	0.99976	116.371	171.502	209.741	167.129	174.518	195.564	Host	NO	NO
JCAD	181.494	-0.162354	0.274889	-0.590617	0.554777	0.99976	148.254	229.592	198.595	149.591	198.504	164.429	Host	NO	NO
RANBP10	98.4308	0.0816793	0.322504	0.253266	0.800063	0.99976	75.7211	94.0496	117.536	109.356	114.14	79.7822	Host	NO	NO
ISLR2	1.26594	-1.40299	2.69389	-0.520805	0.602502	0.99976	0	5.53233	0	2.06332	0	0	Host	NO	NO
FAM234B	299.545	0.169852	0.232567	0.730336	0.465185	0.99976	259.046	307.044	280.668	308.467	364.751	277.292	Host	NO	NO
ZNF492	10.4571	0.564204	0.861586	0.654844	0.512568	0.99976	3.18826	16.597	6.07945	5.1583	13.2336	18.4861	Host	NO	NO
TSHZ3	86.0517	-0.0564396	0.329847	-0.171108	0.864139	0.99976	96.4447	69.1541	97.2712	72.2163	103.387	77.8363	Host	NO	NO
VPS18	433.968	-0.315611	0.23061	-1.36859	0.171127	0.99976	408.894	560.148	476.224	334.258	445.807	378.479	Host	NO	NO
SHROOM3	238.196	-0.0239172	0.281192	-0.0850564	0.932217	0.99976	183.325	309.81	228.993	241.409	283.695	181.942	Host	NO	NO
STIM2	196.501	0.0489793	0.251695	0.194598	0.845708	0.99976	163.398	206.079	210.754	204.269	212.565	181.942	Host	NO	NO
ZBTB2	448.897	-0.149936	0.233477	-0.642186	0.520753	0.99976	364.258	518.656	534.992	402.348	472.274	400.857	Host	NO	NO
LRFN1	86.7262	0.333527	0.35235	0.94658	0.343853	0.99976	51.0121	73.3034	106.39	93.8812	109.177	86.5928	Host	NO	NO
ZFAT	215.705	0.044846	0.279493	0.160455	0.872523	0.99976	203.251	203.313	231.019	176.414	300.237	179.996	Host	NO	NO
DHX36	774.412	0.140282	0.274771	0.510541	0.609672	0.99976	486.209	969.541	756.891	710.814	1048.76	674.257	Host	NO	NO
KLHL1	0	NA	NA	NA	NA	NA	0	0	0	0	0	0	Host	NO	NO
DPP10	0	NA	NA	NA	NA	NA	0	0	0	0	0	0	Host	NO	NO
SH3RF1	176.046	0.00960459	0.291392	0.032961	0.973706	0.99976	143.471	208.845	175.291	173.319	224.971	130.376	Host	NO	NO
LRCH2	170.838	-0.180826	0.282549	-0.639981	0.522185	0.99976	151.442	217.144	177.317	132.053	200.158	146.916	Host	NO	NO
CNTN3	0.265688	-1.74592	4.05503	-0.430557	0.66679	0.99976	1.59413	0	0	0	0	0	Host	NO	NO
LRRN1	0.5514	2.54491	3.93216	0.647204	0.5175	0.99976	0	0	0	0	3.3084	0	Host	NO	NO
DNAH2	1.23303	1.39653	2.46491	0.566563	0.571011	0.99976	0	0	2.02648	2.06332	3.3084	0	Host	NO	NO
CCDC146	20.4815	0.385339	0.579632	0.664799	0.506179	0.99976	19.1295	22.1293	12.1589	29.9182	23.9859	15.5673	Host	NO	NO
COL20A1	0	NA	NA	NA	NA	NA	0	0	0	0	0	0	Host	NO	NO
ZSWIM5	140.125	-0.162493	0.33071	-0.491347	0.623181	0.99976	149.848	131.393	163.132	96.9761	200.158	99.2412	Host	NO	NO
MYH7B	0	NA	NA	NA	NA	NA	0	0	0	0	0	0	Host	NO	NO
NHSL3	65.6908	-0.30565	0.404042	-0.756482	0.44936	0.99976	38.2591	99.5819	81.0593	55.7097	66.9951	52.5395	Host	NO	NO
CIP2A	1728.02	0.223172	0.222429	1.00334	0.315698	0.99976	1249.8	1894.82	1641.45	1589.79	2167	1825.26	Host	NO	NO
CCDC180	75.425	0.546855	0.389576	1.40372	0.160403	0.99976	79.7064	55.3233	48.6356	74.2796	132.336	62.269	Host	NO	NO
UVSSA	59.2899	0.508807	0.363393	1.40016	0.161466	0.99976	43.8385	44.2586	58.768	67.058	78.5745	63.242	Host	NO	NO
GRAMD1A	271.51	0.187032	0.259132	0.721764	0.47044	0.99976	216.004	247.572	298.906	262.042	362.27	242.265	Host	NO	NO
OSBPL5	36.6468	-0.0996667	0.44404	-0.224455	0.822404	0.99976	28.6943	38.7263	46.6091	28.8865	38.0466	38.9181	Host	NO	NO
HCN3	31.23	-0.201238	0.539311	-0.373139	0.709045	0.99976	39.8532	33.194	27.3575	23.7282	49.626	13.6213	Host	NO	NO
CALCOCO1	178.273	-0.462296	0.315022	-1.4675	0.14224	0.99976	144.269	287.681	189.476	129.989	192.714	125.511	Host	NO	NO
CAMSAP3	81.5147	0.229134	0.335475	0.683013	0.494598	0.99976	65.3592	96.8158	63.8342	98.0078	90.1539	74.9174	Host	NO	NO
USP29	0	NA	NA	NA	NA	NA	0	0	0	0	0	0	Host	NO	NO
PLEKHA4	11.6131	0.468669	0.811182	0.577761	0.563426	0.99976	4.78238	8.29849	16.2119	20.6332	14.8878	4.86477	Host	NO	NO
RDH14	385.52	-0.0203405	0.274304	-0.0741529	0.940889	0.99976	269.408	497.91	399.217	389.968	459.868	296.751	Host	NO	NO
EPB41L5	304.571	0.128321	0.284827	0.450521	0.652335	0.99976	202.454	311.193	360.714	270.295	415.204	267.562	Host	NO	NO
PLXNA4	3.49104	-0.0782172	1.43778	-0.0544016	0.956615	0.99976	3.18826	5.53233	2.02648	8.25329	0	1.94591	Host	NO	NO
ZFP14	27.1307	-0.679085	0.551834	-1.2306	0.218474	0.99976	33.4767	38.7263	28.3708	18.5699	33.9111	9.72953	Host	NO	NO
ALS2	698.778	0.117676	0.253073	0.464988	0.64194	0.99976	514.106	807.72	691.031	613.838	946.202	619.771	Host	NO	NO
NIN	1704.75	0.0426905	0.219722	0.194293	0.845946	0.99976	1414.79	1818.75	1806.61	1501.07	2152.94	1534.35	Host	NO	NO
WNK3	447.202	0.188995	0.253974	0.744151	0.456785	0.99976	377.011	409.392	468.118	447.741	627.769	353.182	Host	NO	NO
ZDBF2	1056.77	0.551263	0.231529	2.38097	0.0172671	0.751326	703.01	962.625	907.864	1251.4	1535.92	979.764	Host	NO	NO
ZBTB26	87.8877	-0.514294	0.344767	-1.49172	0.135773	0.99976	70.1416	116.179	124.629	68.0896	86.0184	62.269	Host	NO	NO
CACHD1	782.906	0.130312	0.229711	0.567288	0.570519	0.99976	669.534	833.999	740.68	713.909	1044.63	694.689	Host	NO	NO
VAT1L	0	NA	NA	NA	NA	NA	0	0	0	0	0	0	Host	NO	NO
ZSWIM6	331.435	0.291339	0.268635	1.08452	0.278136	0.99976	226.366	287.681	380.979	282.675	433.4	377.506	Host	NO	NO
KIAA1586	429.271	-0.230069	0.265934	-0.865135	0.386965	0.99976	314.84	478.546	597.813	330.132	413.55	440.748	Host	NO	NO
MAGEE1	47.7579	-0.447329	0.46211	-0.968013	0.333038	0.99976	27.1002	84.368	54.715	45.3931	43.8363	31.1345	Host	NO	NO
ZNF317	344.329	0.21995	0.232195	0.947264	0.343504	0.99976	294.914	344.387	316.131	340.448	444.153	325.939	Host	NO	NO
USP37	519.209	-0.0173856	0.253982	-0.0684518	0.945426	0.99976	409.691	562.914	595.786	442.583	673.259	431.018	Host	NO	NO
DDX55	573.915	0.166281	0.216513	0.767995	0.44249	0.99976	506.136	607.173	510.674	544.717	710.479	564.313	Host	NO	NO
FANCM	674.617	0.129012	0.245937	0.524573	0.59988	0.99976	462.297	760.695	712.309	581.857	810.558	719.985	Host	NO	NO
CPNE5	0	NA	NA	NA	NA	NA	0	0	0	0	0	0	Host	NO	NO
FHIP2A	277.396	-0.19482	0.277984	-0.700832	0.483408	0.99976	223.975	352.686	313.092	246.567	332.494	195.564	Host	NO	NO
CWC22	792.121	0.0622414	0.234107	0.265867	0.790342	0.99976	616.13	892.088	818.699	657.168	977.632	791.011	Host	NO	NO
GBA2	680.648	0.118355	0.239251	0.49469	0.620819	0.99976	540.409	753.78	665.7	672.643	889.96	561.394	Host	NO	NO
MEAK7	126.807	-0.0864684	0.337996	-0.255826	0.798085	0.99976	107.604	165.97	119.563	90.7862	178.654	98.2683	Host	NO	NO
SLC7A14	0	NA	NA	NA	NA	NA	0	0	0	0	0	0	Host	NO	NO
KIAA1614	7.44933	1.20677	0.992992	1.21528	0.224258	0.99976	1.59413	8.29849	4.05297	10.3166	16.542	3.89181	Host	NO	NO
ZNF529	68.1075	-0.0905931	0.411765	-0.220012	0.825862	0.99976	44.6356	114.796	52.6886	57.773	79.4016	59.3501	Host	NO	NO
PCDHB16	0.337747	-1.97968	4.04132	-0.489859	0.624234	0.99976	0	0	2.02648	0	0	0	Host	NO	NO
ANO8	36.297	0.17403	0.471567	0.369046	0.712093	0.99976	32.6796	41.4925	28.3708	28.8865	28.9485	57.4042	Host	NO	NO
GPR107	359.819	-0.0703658	0.256767	-0.274045	0.78405	0.99976	280.566	463.333	363.754	292.992	411.896	346.371	Host	NO	NO
METTL14	411.018	-0.193959	0.226416	-0.856649	0.391639	0.99976	361.867	503.442	451.906	347.67	411.069	390.154	Host	NO	NO
IGDCC4	19.4346	0.670207	0.650977	1.02954	0.303226	0.99976	17.5354	6.91541	20.2648	18.5699	39.7008	13.6213	Host	NO	NO
EPG5	345.769	0.224251	0.224537	0.998727	0.317927	0.99976	279.769	349.92	328.29	362.113	411.069	343.452	Host	NO	NO
NCOA5	604.896	0.414829	0.226732	1.8296	0.0673103	0.99976	471.862	528.337	556.27	542.654	828.754	701.499	Host	NO	NO
SPTBN4	14.0048	-0.0783223	0.70055	-0.111801	0.910981	0.99976	15.1442	22.1293	6.07945	15.4749	11.5794	13.6213	Host	NO	NO
ZFYVE28	29.8807	0.959245	0.524546	1.82871	0.0674424	0.99976	11.1589	30.4278	20.2648	34.0448	51.2802	32.1075	Host	NO	NO
GBA3	0	NA	NA	NA	NA	NA	0	0	0	0	0	0	Host	NO	NO
RET	8.35516	-0.370069	0.912883	-0.405385	0.685195	0.99976	7.17357	2.76616	18.2383	6.18997	9.9252	5.83772	Host	NO	NO
AQP9	0	NA	NA	NA	NA	NA	0	0	0	0	0	0	Host	NO	YES
B3GALT1	19.7171	0.710992	0.578679	1.22865	0.219205	0.99976	16.7383	13.8308	14.1854	28.8865	28.1214	16.5402	Host	NO	NO
CLDN9	0	NA	NA	NA	NA	NA	0	0	0	0	0	0	Host	NO	NO
ANK3	199.626	-0.401355	0.308833	-1.29959	0.193743	0.99976	141.877	268.318	272.562	183.636	200.985	130.376	Host	NO	NO
GNAO1	1.88815	1.79075	2.14945	0.833123	0.404775	0.99976	0	2.76616	0	0	6.6168	1.94591	Host	NO	NO
CRYGC	0	NA	NA	NA	NA	NA	0	0	0	0	0	0	Host	NO	NO
CSH2	0	NA	NA	NA	NA	NA	0	0	0	0	0	0	Host	NO	NO
PDLIM1	765.094	-0.381905	0.243355	-1.56933	0.116571	0.99976	651.998	890.705	1055.8	543.685	796.497	651.879	Host	NO	NO
HPR	0	NA	NA	NA	NA	NA	0	0	0	0	0	0	Host	NO	NO
FGF6	0	NA	NA	NA	NA	NA	0	0	0	0	0	0	Host	NO	NO
LEFTY1	0	NA	NA	NA	NA	NA	0	0	0	0	0	0	Host	NO	NO
MST1	9.60374	1.7687	0.898772	1.96791	0.0490781	0.99976	7.97064	2.76616	2.02648	10.3166	24.813	9.72953	Host	NO	NO
NEUROG3	0	NA	NA	NA	NA	NA	0	0	0	0	0	0	Host	NO	NO
IFNA6	0	NA	NA	NA	NA	NA	0	0	0	0	0	0	Host	YES	NO
PPM1A	270.775	0.201614	0.250087	0.806173	0.420143	0.99976	225.569	289.064	242.165	298.15	339.111	230.59	Host	NO	NO
DHRS4	114.405	-0.265581	0.350274	-0.758209	0.448326	0.99976	103.618	130.01	141.854	57.773	142.261	110.917	Host	NO	NO
NR2F2	252.572	-0.0657252	0.270123	-0.243316	0.807761	0.99976	188.904	298.746	288.774	206.332	295.275	237.401	Host	NO	NO
CCL3L1	0	NA	NA	NA	NA	NA	0	0	0	0	0	0	Host	NO	NO
DEAF1	1252.13	-0.134613	0.254924	-0.528052	0.597463	0.99976	1026.62	1399.68	1506.69	924.368	1631.87	1023.55	Host	NO	NO
UBC	9113.03	-0.287046	0.233192	-1.23094	0.218344	0.99976	7937.16	10948.5	11165.9	6189.97	10355.3	8081.35	Host	NO	NO
DEFA5	0	NA	NA	NA	NA	NA	0	0	0	0	0	0	Host	NO	NO
KCNJ12	7.37464	0.0605434	1.01472	0.0596654	0.952422	0.99976	0.797064	15.2139	6.07945	7.22163	9.0981	5.83772	Host	NO	NO
SSX3	0	NA	NA	NA	NA	NA	0	0	0	0	0	0	Host	NO	NO
PSG3	0	NA	NA	NA	NA	NA	0	0	0	0	0	0	Host	NO	NO
H3C7	175.495	-0.0334278	0.29763	-0.112313	0.910575	0.99976	162.601	221.293	149.96	121.736	218.354	179.023	Host	NO	NO
MYL6	3744.22	-0.276219	0.210739	-1.31072	0.189953	0.99976	3395.49	4475.65	4434.96	2744.22	3690.52	3724.46	Host	NO	NO
LZTS1	3.58547	0.97597	1.3809	0.706763	0.479714	0.99976	0	5.53233	2.02648	4.12664	4.9626	4.86477	Host	NO	NO
SNTB1	74.1141	0.368962	0.348479	1.05878	0.289701	0.99976	47.8238	67.771	79.0328	84.5962	93.4623	71.9985	Host	NO	NO
CFHR3	2.26147	0.0474927	1.78553	0.0265986	0.97878	0.99976	1.59413	0	5.06621	0	4.9626	1.94591	Host	NO	NO
TLX3	2.64411	2.45048	1.76473	1.38859	0.164957	0.99976	0	2.76616	0	6.18997	4.9626	1.94591	Host	NO	NO
RFPL1	0	NA	NA	NA	NA	NA	0	0	0	0	0	0	Host	NO	NO
UGT1A9	0	NA	NA	NA	NA	NA	0	0	0	0	0	0	Host	NO	NO
RPL36A	27580.4	-0.174958	0.23386	-0.748134	0.454379	0.99976	23817.1	33124.8	30811.7	18342.9	28284.3	31101.4	Host	NO	NO
ZNF14	58.2002	-0.0275294	0.491029	-0.0560647	0.95529	0.99976	43.8385	81.6019	51.6753	55.7097	95.9436	20.432	Host	NO	NO
RAP2A	217.336	-0.177843	0.281339	-0.63213	0.527302	0.99976	185.716	300.129	207.715	219.744	234.069	156.645	Host	NO	NO
IFITM3	1.29508	-0.134071	2.39649	-0.0559448	0.955386	0.99976	0	0	4.05297	2.06332	1.6542	0	Host	NO	YES
ZNFX1	362.169	-0.304135	0.260562	-1.16723	0.243119	0.99976	303.681	425.989	472.171	262.042	403.625	305.507	Host	NO	NO
MBNL1	559.253	0.134947	0.220666	0.611542	0.540841	0.99976	483.818	615.472	501.555	561.224	680.703	512.746	Host	NO	NO
DHH	0.609575	0.215677	3.50033	0.0616163	0.950868	0.99976	1.59413	0	0	2.06332	0	0	Host	NO	NO
ZNF248	74.0083	0.0135772	0.329865	0.0411598	0.967168	0.99976	68.5475	74.6864	78.0196	62.9313	81.0558	78.8092	Host	NO	NO
KRTAP5-8	0	NA	NA	NA	NA	NA	0	0	0	0	0	0	Host	NO	NO
ZNF253	0	NA	NA	NA	NA	NA	0	0	0	0	0	0	Host	NO	NO
MAGEA10	0	NA	NA	NA	NA	NA	0	0	0	0	0	0	Host	NO	NO
H2AC8	183.664	0.306129	0.275789	1.11001	0.266993	0.99976	164.195	193.632	135.774	156.812	220.009	231.563	Host	NO	NO
IFNA7	0	NA	NA	NA	NA	NA	0	0	0	0	0	0	Host	YES	NO
H2BC11	20652.7	-0.0259558	0.245888	-0.10556	0.915932	0.99976	20806.6	26248.1	15462.1	14930.2	22297	24172	Host	NO	NO
H3C14	7.73919	0.353039	0.943273	0.37427	0.708204	0.99976	1.59413	11.0647	8.10593	8.25329	11.5794	5.83772	Host	NO	NO
H2BC3	5.52355	-0.295132	1.28636	-0.229432	0.818533	0.99976	0	16.597	2.02648	2.06332	6.6168	5.83772	Host	NO	NO
H2BC5	14879.8	-0.117978	0.236516	-0.498815	0.61791	0.99976	15015.1	19069.9	12379.8	10599.3	14753.8	17460.6	Host	NO	NO
H2AC11	15949.7	-0.0147332	0.23219	-0.0634533	0.949406	0.99976	14128.8	20176.4	13790.2	11880.6	18101.9	17620.2	Host	NO	NO
H2AC7	6737.76	0.212945	0.232094	0.917493	0.358884	0.99976	5659.15	7540.56	5526.22	5214.01	8006.33	8480.26	Host	NO	NO
H2AC14	0	NA	NA	NA	NA	NA	0	0	0	0	0	0	Host	NO	NO
GINS1	512.793	-0.345668	0.245434	-1.40839	0.159014	0.99976	447.95	658.347	617.064	354.891	539.269	459.234	Host	NO	NO
IFNA4	0	NA	NA	NA	NA	NA	0	0	0	0	0	0	Host	YES	NO
ART4	0	NA	NA	NA	NA	NA	0	0	0	0	0	0	Host	NO	NO
HCN1	0	NA	NA	NA	NA	NA	0	0	0	0	0	0	Host	NO	NO
BMP5	0.343887	1.83301	4.028	0.455066	0.649061	0.99976	0	0	0	2.06332	0	0	Host	NO	NO
NDUFV2	1694.54	-0.112909	0.228968	-0.493124	0.621925	0.99976	1519.2	2052.49	1712.38	1200.85	1827.89	1854.45	Host	NO	NO
NDUFV3	894.627	0.0813689	0.202512	0.401798	0.687833	0.99976	775.543	904.536	929.143	804.696	1003.27	950.575	Host	NO	NO
NEFH	3.84349	-0.893458	1.56993	-0.569108	0.569283	0.99976	0	2.76616	12.1589	6.18997	0	1.94591	Host	NO	NO
NMB	87.8219	-0.223224	0.401005	-0.556662	0.577758	0.99976	74.1269	116.179	94.2315	37.1398	88.4997	116.754	Host	NO	NO
KAT2A	630.41	-0.0223043	0.255853	-0.0871762	0.930531	0.99976	459.906	668.029	779.183	482.817	743.563	648.96	Host	NO	NO
NMT1	1443.25	-0.137203	0.223725	-0.613263	0.539702	0.99976	1245.81	1706.72	1584.71	1129.67	1683.98	1308.62	Host	NO	NO
GHRH	0	NA	NA	NA	NA	NA	0	0	0	0	0	0	Host	NO	NO
SLC15A2	11.359	1.36453	0.84381	1.6171	0.105856	0.99976	1.59413	5.53233	12.1589	12.3799	24.813	11.6754	Host	NO	NO
XK	60.4363	0.264428	0.424598	0.622773	0.533434	0.99976	25.506	77.4526	62.821	70.1529	59.5512	67.1338	Host	NO	NO
ZNF2	94.0449	-0.346909	0.320861	-1.08118	0.279617	0.99976	85.2858	121.711	109.43	72.2163	74.439	101.187	Host	NO	NO
ZNF8	218.15	0.169578	0.259623	0.65317	0.513647	0.99976	153.833	232.358	231.019	218.712	236.551	236.428	Host	NO	NO
MTMR3	535.983	-0.101278	0.237277	-0.426836	0.669499	0.99976	443.167	612.705	609.971	455.994	631.904	462.153	Host	NO	NO
SLC5A6	903.41	-0.340562	0.255482	-1.33302	0.182526	0.99976	763.587	1255.84	1011.22	662.326	1045.45	682.04	Host	NO	NO
CACNA1I	0.613447	-0.274068	3.49746	-0.078362	0.93754	0.99976	0	0	2.02648	0	1.6542	0	Host	NO	NO
SLC8A1	142.37	-0.250381	0.293946	-0.851793	0.394329	0.99976	129.124	168.736	167.185	107.293	167.074	114.808	Host	NO	NO
CACNA1H	75.4398	0.52257	0.397241	1.3155	0.188343	0.99976	37.462	69.1541	80.0461	80.4696	123.238	62.269	Host	NO	NO
NFS1	315.511	-0.0518722	0.246182	-0.210707	0.833116	0.99976	274.19	326.407	363.754	243.472	351.517	333.723	Host	NO	NO
CLDN1	5.4433	0.0521829	1.10236	0.0473374	0.962244	0.99976	1.59413	9.68158	5.06621	2.06332	7.4439	6.81067	Host	NO	NO
SPINT2	152.008	0.0734354	0.296472	0.247698	0.804368	0.99976	116.371	174.268	155.026	142.369	198.504	125.511	Host	NO	NO
TMSB10	1978.69	-0.195645	0.204925	-0.954716	0.339722	0.99976	1956.79	2338.79	2043.71	1492.81	2056.17	1983.85	Host	NO	NO
PLSCR1	291.003	0.295962	0.23047	1.28417	0.199083	0.99976	232.743	287.681	264.456	296.087	355.653	309.399	Host	NO	YES
TMSB4X	89.0023	-0.0533852	0.380872	-0.140166	0.888529	0.99976	114.777	103.731	53.7018	56.7414	111.658	93.4035	Host	NO	NO
COL14A1	103.471	0.146294	0.381854	0.383114	0.701635	0.99976	65.3592	118.945	111.457	103.166	159.63	62.269	Host	NO	NO
RECK	121.081	0.68558	0.327287	2.09473	0.0361946	0.99976	59.7798	88.5173	130.708	154.749	149.705	143.024	Host	NO	NO
SEZ6L	0.343887	1.83301	4.028	0.455066	0.649061	0.99976	0	0	0	2.06332	0	0	Host	NO	NO
ADCY1	194.247	0.251479	0.309204	0.813312	0.416039	0.99976	143.471	215.761	174.278	175.382	301.891	154.7	Host	NO	NO
CRY2	138.737	-0.327408	0.307839	-1.06357	0.287525	0.99976	134.704	197.781	131.721	138.243	141.434	88.5387	Host	NO	NO
CYLC1	0	NA	NA	NA	NA	NA	0	0	0	0	0	0	Host	NO	NO
DLG3	141.314	-0.174846	0.327693	-0.533565	0.593642	0.99976	108.401	170.119	172.251	103.166	186.925	107.025	Host	NO	NO
MPST	588.072	-0.0696089	0.231249	-0.301013	0.763405	0.99976	502.15	651.432	654.554	512.736	705.516	502.044	Host	NO	NO
PMAIP1	261.051	0.50816	0.260248	1.9526	0.0508673	0.99976	172.963	242.039	233.046	258.947	377.158	282.156	Host	NO	YES
POLR2L	1406.2	-0.200292	0.196485	-1.01937	0.308025	0.99976	1408.41	1583.63	1519.86	1111.1	1410.21	1403.97	Host	NO	NO
PPA1	6351.71	-0.150958	0.232274	-0.649915	0.515747	0.99976	5074.11	7836.54	7142.34	4578.51	6734.25	6744.51	Host	NO	NO
PPIA	25677.3	-0.128778	0.219514	-0.586654	0.557436	0.99976	22267.6	30386.3	27815.5	18607	28138.8	26848.6	Host	NO	NO
PPP3CB	143.121	-0.166946	0.350519	-0.476284	0.633872	0.99976	104.415	207.462	143.88	89.7545	193.541	119.673	Host	NO	NO
RNASEL	72.4756	0.430886	0.343057	1.25602	0.209109	0.99976	54.9974	76.0695	54.715	83.5645	71.1306	94.3765	Host	NO	NO
MRPL23	1082.25	-0.211781	0.227166	-0.932273	0.351196	0.99976	911.841	1248.92	1325.32	837.709	1186.06	983.656	Host	NO	NO
RPS6KA2	127.261	0.0980643	0.304447	0.322106	0.747372	0.99976	113.183	116.179	139.827	116.578	173.691	104.106	Host	NO	NO
RTN1	50.0597	0.274	0.397267	0.689714	0.490374	0.99976	36.6649	41.4925	57.7548	66.0263	48.7989	49.6206	Host	NO	NO
TNFAIP1	126.289	-0.367113	0.327183	-1.12204	0.261844	0.99976	114.777	154.905	158.066	93.8812	156.322	79.7822	Host	NO	NO
TRAF2	248.111	-0.188381	0.258007	-0.730138	0.465306	0.99976	227.96	290.447	275.602	203.237	291.966	199.455	Host	NO	NO
UGT2B4	1.07447	-1.44592	2.60917	-0.554171	0.579462	0.99976	0	2.76616	2.02648	0	1.6542	0	Host	NO	NO
XRCC5	11439.3	-0.210479	0.218245	-0.964418	0.334836	0.99976	9847.72	14010.6	12960.4	8651.51	12731.5	10434	Host	NO	NO
ZNF20	11.2666	-0.914643	0.800373	-1.14277	0.253134	0.99976	4.78238	19.3632	20.2648	8.25329	9.0981	5.83772	Host	NO	NO
ANGPTL7	0	NA	NA	NA	NA	NA	0	0	0	0	0	0	Host	NO	NO
CCNO	17.2295	-0.243958	0.646719	-0.377225	0.706007	0.99976	19.1295	24.8955	12.1589	10.3166	11.5794	25.2968	Host	NO	NO
ZNF273	104.783	0.0428547	0.322123	0.133038	0.894163	0.99976	73.3299	130.01	107.404	117.609	110.831	89.5117	Host	NO	NO
COTL1	147.926	-0.155526	0.307111	-0.506416	0.612565	0.99976	100.43	192.248	176.304	128.958	156.322	133.295	Host	NO	NO
CROT	106.643	-0.276396	0.323151	-0.855317	0.392376	0.99976	85.2858	123.094	142.867	86.6595	118.275	83.674	Host	NO	NO
CDH19	0	NA	NA	NA	NA	NA	0	0	0	0	0	0	Host	NO	NO
CD209	0	NA	NA	NA	NA	NA	0	0	0	0	0	0	Host	NO	NO
TMX4	361.456	-0.0703614	0.21744	-0.32359	0.746249	0.99976	343.535	394.178	373.886	317.752	375.503	363.884	Host	NO	NO
TRIB3	178.234	-0.217652	0.287152	-0.75797	0.448469	0.99976	135.501	230.975	209.741	167.129	186.925	139.132	Host	NO	NO
ABHD16A	226.876	0.0112357	0.279047	0.0402646	0.967882	0.99976	164.195	239.273	275.602	186.731	274.597	220.86	Host	NO	NO
RBAK	374.867	-0.00710631	0.290108	-0.0244954	0.980457	0.99976	255.857	438.437	434.681	310.53	511.975	297.724	Host	NO	NO
BRINP2	0.531376	-2.65214	3.98701	-0.665196	0.505925	0.99976	3.18826	0	0	0	0	0	Host	NO	NO
GATAD1	155.816	0.201993	0.276846	0.729623	0.465621	0.99976	117.965	181.184	136.788	166.097	153.841	179.023	Host	NO	NO
RAB40C	72.6484	-0.382184	0.353507	-1.08112	0.279643	0.99976	61.3739	105.114	81.0593	61.8997	71.9577	54.4854	Host	NO	NO
HES4	485.355	-0.0536533	0.246456	-0.217699	0.827664	0.99976	390.561	540.785	553.23	406.474	598.82	422.262	Host	NO	YES
POLD4	11.2052	1.0267	0.746378	1.37558	0.168953	0.99976	6.37651	5.53233	10.1324	14.4433	13.2336	17.5132	Host	NO	NO
HAMP	0	NA	NA	NA	NA	NA	0	0	0	0	0	0	Host	NO	NO
G6PC2	0	NA	NA	NA	NA	NA	0	0	0	0	0	0	Host	NO	NO
LSM2	372.537	-0.0671699	0.234528	-0.286405	0.774568	0.99976	328.39	412.159	404.283	309.498	432.573	348.317	Host	NO	NO
CCNB1IP1	412.701	-0.129148	0.290918	-0.443931	0.657093	0.99976	372.229	510.357	412.389	304.34	588.895	287.994	Host	NO	NO
SLAMF7	0	NA	NA	NA	NA	NA	0	0	0	0	0	0	Host	NO	NO
HMHB1	0	NA	NA	NA	NA	NA	0	0	0	0	0	0	Host	NO	NO
C6orf47	102.655	-0.55902	0.33416	-1.67291	0.094345	0.99976	104.415	157.671	105.377	106.261	81.8829	60.3231	Host	NO	NO
CATSPERG	3.52666	0.152357	1.37349	0.110927	0.911674	0.99976	3.18826	2.76616	4.05297	6.18997	4.9626	0	Host	NO	NO
ZP4	0	NA	NA	NA	NA	NA	0	0	0	0	0	0	Host	NO	NO
CYP4F11	0	NA	NA	NA	NA	NA	0	0	0	0	0	0	Host	NO	NO
ZNF410	559.807	-0.0925272	0.254138	-0.364082	0.715796	0.99976	457.515	634.835	642.395	445.678	716.269	462.153	Host	NO	NO
PTBP2	406.937	-0.0954025	0.226847	-0.420558	0.674078	0.99976	364.258	471.631	426.575	377.588	453.251	348.317	Host	NO	NO
NEUROD4	0	NA	NA	NA	NA	NA	0	0	0	0	0	0	Host	NO	NO
HOXD11	306.884	-0.268492	0.279043	-0.962188	0.335955	0.99976	239.916	412.159	355.648	250.694	358.134	224.752	Host	NO	NO
HOXD12	0	NA	NA	NA	NA	NA	0	0	0	0	0	0	Host	NO	NO
SLC30A1	153.723	0.294626	0.319605	0.921845	0.356609	0.99976	88.4741	157.671	169.211	179.509	200.985	126.484	Host	NO	NO
CLDN6	0	NA	NA	NA	NA	NA	0	0	0	0	0	0	Host	NO	NO
WFDC1	0	NA	NA	NA	NA	NA	0	0	0	0	0	0	Host	NO	NO
CTDSP1	155.137	-0.431854	0.305115	-1.41538	0.156957	0.99976	119.56	203.313	212.781	118.641	158.803	117.727	Host	NO	NO
SQOR	15.0532	0.199924	0.682209	0.293054	0.769481	0.99976	14.3471	8.29849	19.2516	16.5066	23.1588	8.75658	Host	NO	NO
PLEKHB1	13.3897	-0.181451	0.757059	-0.239679	0.810579	0.99976	9.56477	13.8308	19.2516	23.7282	9.0981	4.86477	Host	NO	NO
MS4A7	0	NA	NA	NA	NA	NA	0	0	0	0	0	0	Host	NO	NO
TP53INP2	3.11938	-0.473471	1.64825	-0.287257	0.773916	0.99976	0	2.76616	8.10593	6.18997	1.6542	0	Host	NO	NO
ENOPH1	659.456	-0.0192895	0.228554	-0.0843979	0.93274	0.99976	550.771	775.909	666.713	562.255	783.264	617.825	Host	NO	NO
RHOU	79.6449	-0.0229914	0.340641	-0.0674945	0.946188	0.99976	59.7798	96.8158	85.1123	81.5012	88.4997	66.1608	Host	NO	NO
TRAPPC1	447.375	-0.110769	0.250812	-0.44164	0.65875	0.99976	369.041	478.546	547.15	334.258	525.208	430.045	Host	NO	NO
PCTP	127.43	0.0891309	0.28771	0.309794	0.756718	0.99976	141.877	127.244	101.324	112.451	140.607	141.078	Host	NO	NO
ABHD17C	94.4649	0.290029	0.3531	0.821378	0.411431	0.99976	49.418	102.348	104.364	98.0078	118.275	94.3765	Host	NO	NO
RPRD1B	270.587	-0.191726	0.246094	-0.779078	0.435934	0.99976	266.219	355.452	245.204	249.662	275.424	231.563	Host	NO	NO
ZNF77	145.644	-0.361934	0.292215	-1.23859	0.215498	0.99976	163.398	135.542	192.516	102.134	159.63	120.646	Host	NO	NO
INIP	78.844	-0.20885	0.33107	-0.630832	0.528151	0.99976	76.5181	78.8357	98.2844	81.5012	78.5745	59.3501	Host	NO	NO
JAM2	11.6459	0.760941	0.829283	0.917589	0.358834	0.99976	1.59413	8.29849	16.2119	18.5699	11.5794	13.6213	Host	NO	NO
OVOL2	0.600018	2.65822	3.44331	0.771996	0.440117	0.99976	0	0	0	0	1.6542	1.94591	Host	NO	NO
LY6G5B	22.8042	0.571294	0.561526	1.0174	0.308965	0.99976	15.1442	12.4477	27.3575	24.7599	34.7382	22.3779	Host	NO	NO
PRUNE1	252.492	-0.121748	0.26196	-0.46476	0.642103	0.99976	217.598	282.149	290.8	200.142	304.373	219.887	Host	NO	NO
MYL7	0	NA	NA	NA	NA	NA	0	0	0	0	0	0	Host	NO	NO
ZNF462	155.977	0.0560409	0.283819	0.197453	0.843473	0.99976	123.545	182.567	154.013	128.958	185.27	161.51	Host	NO	NO
OPRPN	0	NA	NA	NA	NA	NA	0	0	0	0	0	0	Host	NO	NO
ARHGAP22	149.641	-0.29685	0.29488	-1.00668	0.314088	0.99976	131.516	200.547	164.145	103.166	161.284	137.186	Host	NO	NO
OSTC	949.846	0.0543976	0.260533	0.208793	0.83461	0.99976	669.534	1088.49	1039.59	688.118	1186.89	1026.47	Host	NO	NO
SCAF1	215.669	0.0530228	0.312438	0.169707	0.865241	0.99976	145.066	304.278	187.45	255.852	239.859	161.51	Host	NO	NO
NTN4	11.035	1.23543	0.867804	1.42363	0.154553	0.99976	14.3471	2.76616	2.02648	22.6965	10.7523	13.6213	Host	NO	NO
PRODH2	0	NA	NA	NA	NA	NA	0	0	0	0	0	0	Host	NO	NO
DNASE2B	0	NA	NA	NA	NA	NA	0	0	0	0	0	0	Host	NO	NO
SELENOK	625.808	-0.107353	0.217586	-0.493384	0.621742	0.99976	554.756	734.417	659.62	532.337	688.974	584.745	Host	NO	NO
RBM25	2095.68	-0.179923	0.186324	-0.965649	0.33422	0.99976	2262.07	2316.66	2100.45	1757.95	2135.57	2001.36	Host	NO	NO
DMRT3	7.48463	0.143774	1.09553	0.131237	0.895588	0.99976	4.78238	13.8308	3.03972	0	11.5794	11.6754	Host	NO	NO
MID1IP1	391.008	-0.0989001	0.246085	-0.401895	0.687761	0.99976	349.114	439.82	425.561	319.815	483.853	327.885	Host	NO	NO
ABRACL	556.193	0.028023	0.270385	0.103641	0.917454	0.99976	479.035	644.516	529.925	361.081	577.316	745.282	Host	NO	NO
RRAGD	321.985	-0.0430243	0.230117	-0.186967	0.851686	0.99976	270.205	363.751	347.542	299.182	329.186	322.048	Host	NO	NO
MYOZ1	0.324318	1.75907	4.03427	0.436032	0.662813	0.99976	0	0	0	0	0	1.94591	Host	NO	NO
LY6G6D	1.45741	-0.669036	2.31842	-0.288574	0.772907	0.99976	0	1.38308	4.05297	0	3.3084	0	Host	NO	NO
PRM3	0	NA	NA	NA	NA	NA	0	0	0	0	0	0	Host	NO	NO
CDH22	1.35017	-0.460037	2.36623	-0.194418	0.845849	0.99976	0	2.76616	2.02648	0	3.3084	0	Host	NO	NO
LILRA5	0	NA	NA	NA	NA	NA	0	0	0	0	0	0	Host	NO	NO
RAB18	386.921	0.0254297	0.237846	0.106917	0.914855	0.99976	362.664	409.392	378.952	315.688	366.405	488.423	Host	NO	NO
CFAP298	1291.13	-0.075526	0.207082	-0.364716	0.715324	0.99976	1122.27	1399.68	1454	1071.9	1363.06	1335.86	Host	NO	NO
PELI2	154.897	0.084089	0.278702	0.301716	0.762868	0.99976	137.095	168.736	145.907	184.667	170.383	122.592	Host	NO	NO
NGB	0	NA	NA	NA	NA	NA	0	0	0	0	0	0	Host	NO	NO
IL22RA1	0	NA	NA	NA	NA	NA	0	0	0	0	0	0	Host	NO	NO
PGAP6	352.54	-0.16436	0.253993	-0.647103	0.517566	0.99976	316.434	366.517	435.694	284.738	426.784	285.075	Host	NO	NO
ZFYVE1	83.1056	-0.205623	0.337543	-0.609176	0.542408	0.99976	73.3299	98.1988	96.2579	70.1529	98.4249	62.269	Host	NO	NO
CERS1	0	NA	NA	NA	NA	NA	0	0	0	0	0	0	Host	NO	NO
IFNA17	0	NA	NA	NA	NA	NA	0	0	0	0	0	0	Host	YES	NO
ZNF708	107.104	0.13526	0.323804	0.417722	0.676151	0.99976	71.7357	98.1988	136.788	102.134	119.929	113.836	Host	NO	NO
BARX1	20.3731	-0.0916547	0.646056	-0.141868	0.887184	0.99976	13.5501	35.9601	14.1854	21.6649	28.1214	8.75658	Host	NO	NO
CARD18	0	NA	NA	NA	NA	NA	0	0	0	0	0	0	Host	NO	NO
KCNN2	10.5402	-0.466452	0.841838	-0.554088	0.579519	0.99976	4.78238	22.1293	10.1324	12.3799	9.9252	3.89181	Host	NO	NO
CHST6	3.53053	0.0574892	1.40661	0.0408707	0.967399	0.99976	1.59413	2.76616	6.07945	4.12664	6.6168	0	Host	NO	NO
TRIM34	0.2757	1.55629	4.05315	0.383972	0.700999	0.99976	0	0	0	0	1.6542	0	Host	NO	YES
PRDM12	0	NA	NA	NA	NA	NA	0	0	0	0	0	0	Host	NO	NO
PRDM13	65.5401	0.161588	0.387098	0.417435	0.67636	0.99976	47.0268	82.9849	56.7415	51.583	92.6352	62.269	Host	NO	NO
PLEKHA2	16.0945	-0.853338	1.253	-0.681036	0.495849	0.99976	14.3471	27.6616	20.2648	14.4433	19.8504	0	Host	NO	NO
HRH4	0	NA	NA	NA	NA	NA	0	0	0	0	0	0	Host	NO	NO
TRPV4	12.6555	0.281985	0.710893	0.396663	0.691616	0.99976	11.1589	11.0647	12.1589	10.3166	21.5046	9.72953	Host	NO	NO
SCPEP1	501.553	-0.0298957	0.227515	-0.131401	0.895458	0.99976	432.806	609.939	479.263	452.899	567.391	467.018	Host	NO	NO
SENP2	642.167	-0.123473	0.222674	-0.554503	0.579234	0.99976	581.06	756.546	672.792	503.451	709.652	629.501	Host	NO	NO
ALOXE3	1.33641	3.79953	2.56368	1.48206	0.138325	0.99976	0	0	0	4.12664	0	3.89181	Host	NO	NO
GNB4	360.507	-0.17402	0.259566	-0.670427	0.502585	0.99976	276.581	424.606	446.84	312.593	408.587	293.832	Host	NO	NO
ZNF350	48.0126	-0.158835	0.390848	-0.406385	0.68446	0.99976	51.0121	56.7064	44.5826	39.2031	53.7615	42.8099	Host	NO	NO
KLHL12	554.153	0.298933	0.261577	1.14281	0.253117	0.99976	404.908	546.317	541.071	496.229	841.161	495.233	Host	NO	NO
RXFP1	0	NA	NA	NA	NA	NA	0	0	0	0	0	0	Host	NO	NO
PBOV1	0	NA	NA	NA	NA	NA	0	0	0	0	0	0	Host	NO	NO
TMEM35A	0.726715	-3.05659	3.2076	-0.952921	0.34063	0.99976	1.59413	2.76616	0	0	0	0	Host	NO	NO
GPBP1L1	947.153	-0.172822	0.227451	-0.75982	0.447362	0.99976	847.279	1146.58	1019.32	746.923	1107.49	815.335	Host	NO	NO
MYG1	617.307	-0.189867	0.225262	-0.842872	0.3993	0.99976	554.756	710.904	709.269	528.21	694.764	505.936	Host	NO	NO
TRIB2	20.7883	-0.223152	0.562583	-0.396656	0.691621	0.99976	16.7383	22.1293	28.3708	23.7282	18.1962	15.5673	Host	NO	NO
UTP14C	0	NA	NA	NA	NA	NA	0	0	0	0	0	0	Host	NO	NO
ZNF500	118.305	-0.364581	0.298706	-1.22054	0.222261	0.99976	108.401	167.353	124.629	113.483	102.56	93.4035	Host	NO	NO
MFAP3L	59.6352	0.042831	0.389024	0.110099	0.912331	0.99976	54.2003	71.9203	50.6621	70.1529	71.9577	38.9181	Host	NO	NO
TSPYL4	115.41	-0.556159	0.308579	-1.80232	0.0714948	0.99976	139.486	146.607	126.655	67.058	118.275	94.3765	Host	NO	NO
TICAM2	44.2758	0.511328	0.422546	1.21011	0.226236	0.99976	30.2884	35.9601	43.5694	36.1081	60.3783	59.3501	Host	NO	NO
NR1D1	15.1319	-1.25756	0.718704	-1.74976	0.0801603	0.99976	12.753	33.194	18.2383	14.4433	8.271	3.89181	Host	NO	NO
FADS3	66.1369	0.532084	0.372373	1.4289	0.153032	0.99976	40.6503	59.4725	62.821	56.7414	93.4623	83.674	Host	NO	NO
OTX2	9.98356	-0.296236	0.848737	-0.349032	0.727066	0.99976	7.97064	11.0647	14.1854	2.06332	14.8878	9.72953	Host	NO	NO
VPS11	439.686	0.00249951	0.245565	0.0101786	0.991879	0.99976	357.085	479.93	482.303	359.018	549.194	410.586	Host	NO	NO
AVPI1	56.0177	-0.316206	0.413681	-0.764373	0.444645	0.99976	37.462	70.5372	79.0328	36.1081	54.5886	58.3772	Host	NO	NO
TSKS	1.38536	1.13019	2.36877	0.477123	0.633275	0.99976	0	2.76616	0	0	1.6542	3.89181	Host	NO	NO
SVIL	122.646	0.615455	0.327475	1.8794	0.0601905	0.99976	85.2858	95.4327	110.443	124.831	210.91	108.971	Host	NO	NO
EDA2R	13.7125	-0.109797	0.71656	-0.153228	0.878218	0.99976	7.17357	24.8955	11.1457	14.4433	14.8878	9.72953	Host	NO	NO
FOXA2	0.2757	1.55629	4.05315	0.383972	0.700999	0.99976	0	0	0	0	1.6542	0	Host	NO	NO
RAI2	3.44198	-0.201451	1.39993	-0.1439	0.885579	0.99976	4.78238	0	6.07945	6.18997	1.6542	1.94591	Host	NO	NO
ADAM30	0	NA	NA	NA	NA	NA	0	0	0	0	0	0	Host	NO	NO
PLAC1	48.3583	-0.633198	0.430504	-1.47083	0.141337	0.99976	38.2591	51.174	87.1388	33.0132	39.7008	40.864	Host	NO	NO
DNAJC12	195.083	-0.0829725	0.308806	-0.268688	0.78817	0.99976	133.11	211.612	258.377	139.274	231.588	196.537	Host	NO	NO
MMP26	0	NA	NA	NA	NA	NA	0	0	0	0	0	0	Host	NO	NO
IL21	0	NA	NA	NA	NA	NA	0	0	0	0	0	0	Host	NO	NO
FAM3A	193.314	-0.206301	0.285001	-0.723861	0.469151	0.99976	144.269	226.825	251.284	172.287	207.602	157.618	Host	NO	NO
EXOC4	880.135	-0.206256	0.223307	-0.923646	0.355671	0.99976	757.211	1034.55	1038.57	688.118	947.029	815.335	Host	NO	NO
TGIF2	200.425	0.136828	0.257847	0.530655	0.595658	0.99976	151.442	219.91	202.648	204.269	225.798	198.482	Host	NO	NO
BACH2	55.7728	-0.0297821	0.390525	-0.0762619	0.939211	0.99976	56.5915	58.0895	54.715	47.4564	76.9203	40.864	Host	NO	NO
ELOVL5	966.022	0.00735891	0.237039	0.0310451	0.975234	0.99976	729.313	1152.11	1011.22	776.841	1115.76	1010.9	Host	NO	NO
SLC5A7	0	NA	NA	NA	NA	NA	0	0	0	0	0	0	Host	NO	NO
HAPLN2	1.37202	2.73767	2.40619	1.13776	0.25522	0.99976	0.797064	0	0	4.12664	3.3084	0	Host	NO	NO
SAV1	213.791	0.121362	0.263873	0.459926	0.64557	0.99976	164.992	229.592	220.887	234.187	253.093	179.996	Host	NO	NO
LMAN1L	0	NA	NA	NA	NA	NA	0	0	0	0	0	0	Host	NO	NO
MRPS35	847.642	0.0132137	0.229662	0.0575356	0.954119	0.99976	676.707	915.6	940.288	671.611	927.179	954.467	Host	NO	NO
APOBEC3G	0	NA	NA	NA	NA	NA	0	0	0	0	0	0	Host	NO	NO
PPCDC	117.467	-0.0823064	0.340556	-0.241682	0.809026	0.99976	98.8359	145.224	119.563	84.5962	167.074	89.5117	Host	NO	NO
CCDC90B	180.888	0.137001	0.289387	0.473418	0.635915	0.99976	138.689	174.268	204.675	135.148	217.527	215.023	Host	NO	NO
FASTKD5	838.685	-0.136704	0.237007	-0.576793	0.56408	0.99976	691.054	1078.8	867.335	652.01	947.029	795.876	Host	NO	NO
HPSE2	0	NA	NA	NA	NA	NA	0	0	0	0	0	0	Host	NO	NO
TWNK	563.898	-0.19312	0.241595	-0.799354	0.424085	0.99976	495.774	726.118	584.64	480.754	653.409	442.694	Host	NO	NO
AGBL5	1187.04	-0.201518	0.242178	-0.832107	0.405349	0.99976	953.288	1365.1	1492.5	865.564	1353.14	1092.63	Host	NO	NO
UCP1	0	NA	NA	NA	NA	NA	0	0	0	0	0	0	Host	NO	NO
FGG	0	NA	NA	NA	NA	NA	0	0	0	0	0	0	Host	NO	NO
FGA	0	NA	NA	NA	NA	NA	0	0	0	0	0	0	Host	NO	NO
CDC25B	211.719	-0.0873647	0.304691	-0.286732	0.774318	0.99976	149.848	226.825	278.641	201.174	263.018	150.808	Host	NO	NO
FXYD1	0.747425	0.70343	2.97441	0.236494	0.81305	0.99976	1.59413	0	0	2.06332	0.8271	0	Host	NO	NO
DTNB	196.13	-0.0800729	0.289854	-0.276252	0.782354	0.99976	152.239	242.039	211.767	137.211	217.527	215.996	Host	NO	NO
AXL	0.687774	2.83881	3.61321	0.785676	0.432057	0.99976	0	0	0	4.12664	0	0	Host	NO	NO
ZNF70	158.219	-0.163504	0.258969	-0.631367	0.527801	0.99976	176.151	154.905	170.225	151.654	162.112	134.268	Host	NO	NO
SCT	0	NA	NA	NA	NA	NA	0	0	0	0	0	0	Host	NO	NO
FANCE	179.172	0.101267	0.30415	0.332951	0.739172	0.99976	115.574	181.184	222.913	156.812	228.28	170.267	Host	NO	NO
CDHR5	0.687774	2.83881	3.61321	0.785676	0.432057	0.99976	0	0	0	4.12664	0	0	Host	NO	NO
LDAH	98.7013	-0.219516	0.367413	-0.597465	0.550197	0.99976	70.1416	161.821	88.152	74.2796	114.14	83.674	Host	NO	NO
ALX4	36.4278	0.365581	0.464992	0.786209	0.431745	0.99976	31.0855	33.194	31.4105	23.7282	44.6634	54.4854	Host	NO	NO
GUF1	455.602	0.0454268	0.231268	0.196425	0.844277	0.99976	345.926	518.656	482.303	436.393	497.914	452.423	Host	NO	NO
SPCS3	863.911	-0.0250482	0.220692	-0.113499	0.909635	0.99976	734.893	959.859	921.037	737.638	1032.22	797.822	Host	NO	NO
RINT1	838.883	0.0502696	0.267629	0.187833	0.851007	0.99976	581.06	999.968	893.679	598.363	1055.38	904.846	Host	NO	NO
DHX35	251.79	0.324886	0.258438	1.25712	0.208712	0.99976	229.554	197.781	243.178	209.427	329.186	301.615	Host	NO	NO
MIIP	235.243	0.0876461	0.267898	0.327162	0.743545	0.99976	204.845	258.636	221.9	237.282	306.854	181.942	Host	NO	NO
ATG101	250.283	-0.297972	0.255918	-1.16433	0.244291	0.99976	217.598	309.81	301.946	194.984	261.364	215.996	Host	NO	NO
EEFSEC	204.374	0.107362	0.334645	0.320825	0.748343	0.99976	118.763	246.189	226.966	147.528	296.102	190.699	Host	NO	NO
CELF5	1.88509	-0.0327785	1.75525	-0.0186746	0.985101	0.99976	1.59413	0	4.05297	2.06332	1.6542	1.94591	Host	NO	NO
FKBP10	1112.36	-0.0595685	0.226691	-0.262775	0.792724	0.99976	989.953	1207.43	1209.81	1048.17	1365.54	853.28	Host	NO	NO
TRAPPC11	489.373	0.197339	0.264618	0.745751	0.455818	0.99976	386.576	503.442	479.263	387.905	723.712	455.342	Host	NO	NO
ZFAND3	69.695	0.354047	0.387895	0.912738	0.36138	0.99976	34.2737	81.6019	68.9004	67.058	88.4997	77.8363	Host	NO	NO
C14orf93	80.1103	-0.970309	0.387505	-2.50399	0.0122803	0.604503	82.8946	160.438	75.9931	41.2664	69.4764	50.5936	Host	NO	NO
SRR	91.3432	0.131661	0.37388	0.352149	0.724727	0.99976	47.8238	121.711	93.2182	82.5329	86.0184	116.754	Host	NO	NO
BCAN	0.5514	2.54491	3.93216	0.647204	0.5175	0.99976	0	0	0	0	3.3084	0	Host	NO	NO
DMRT1	0	NA	NA	NA	NA	NA	0	0	0	0	0	0	Host	NO	NO
FOXM1	893.016	-0.310552	0.247155	-1.25651	0.208933	0.99976	801.049	1027.63	1138.88	585.983	1022.3	782.254	Host	NO	NO
GJA3	33.5764	-0.179574	0.443069	-0.405295	0.685261	0.99976	39.8532	34.5771	32.4237	33.0132	31.4298	30.1615	Host	NO	NO
GNGT1	6.7902	-0.520208	0.966169	-0.538424	0.590284	0.99976	3.98532	6.91541	13.1721	3.09498	5.7897	7.78363	Host	NO	NO
GRIK2	0.265688	-1.74592	4.05503	-0.430557	0.66679	0.99976	1.59413	0	0	0	0	0	Host	NO	NO
GYS2	3.18631	0.542053	1.44572	0.374936	0.707708	0.99976	1.59413	0	6.07945	6.18997	3.3084	1.94591	Host	NO	NO
HLX	90.0305	-0.617714	0.318237	-1.94105	0.0522522	0.99976	92.4594	121.711	113.483	57.773	76.9203	77.8363	Host	NO	NO
PPP1R11	136.745	-0.42051	0.314155	-1.33855	0.180719	0.99976	117.965	178.418	174.278	81.5012	144.742	123.565	Host	NO	NO
MCL1	1514.95	0.257522	0.214181	1.20235	0.229226	0.99976	1225.88	1572.56	1343.56	1557.81	1996.62	1393.27	Host	NO	YES
TEAD1	190.067	0.123653	0.266754	0.463546	0.642973	0.99976	149.051	207.462	190.489	181.572	235.723	176.105	Host	NO	NO
ABR	178.326	0.0315739	0.261773	0.120616	0.903995	0.99976	161.804	186.716	181.37	159.907	216.7	163.456	Host	NO	NO
NAP1L2	42.1552	-0.280742	0.481066	-0.583583	0.559501	0.99976	41.4473	51.174	46.6091	15.4749	55.4157	42.8099	Host	NO	NO
ZNF148	528.581	0.000840686	0.26977	0.0031163	0.997514	0.99976	441.573	630.685	514.727	415.759	743.563	425.181	Host	NO	NO
PGM5	8.89629	0.555275	0.846169	0.656223	0.511681	0.99976	4.78238	11.0647	6.07945	12.3799	13.2336	5.83772	Host	NO	NO
TCL1A	0	NA	NA	NA	NA	NA	0	0	0	0	0	0	Host	NO	NO
H4C11	69.1904	0.0477235	0.421675	0.113176	0.909891	0.99976	33.4767	96.8158	74.9799	49.5197	72.7848	87.5658	Host	NO	NO
NR0B2	0	NA	NA	NA	NA	NA	0	0	0	0	0	0	Host	NO	NO
LAMTOR3	249.93	0.289196	0.311335	0.92889	0.352946	0.99976	158.616	280.766	237.099	169.192	341.592	312.318	Host	NO	NO
GMPPB	339.082	0.364042	0.277868	1.31012	0.190154	0.99976	247.09	315.343	328.29	319.815	535.961	287.994	Host	NO	NO
HAND2	4.59388	-0.231635	1.29317	-0.179122	0.857842	0.99976	0	11.0647	4.05297	4.12664	2.4813	5.83772	Host	NO	NO
POLR2F	1742.61	-0.231972	0.214248	-1.08272	0.278931	0.99976	1551.88	2215.7	1881.59	1417.5	1869.25	1519.75	Host	NO	NO
RELA	304.768	-0.192713	0.245522	-0.784911	0.432506	0.99976	280.566	378.965	317.145	232.124	330.84	288.967	Host	NO	NO
RXRB	225.082	-0.120904	0.258284	-0.468107	0.639708	0.99976	191.295	255.87	257.363	213.554	251.438	180.969	Host	NO	NO
SLC22A3	0	NA	NA	NA	NA	NA	0	0	0	0	0	0	Host	NO	NO
ST14	0.875263	-0.709159	3.03601	-0.233583	0.815309	0.99976	3.18826	0	0	2.06332	0	0	Host	NO	NO
HSPA2	22.5591	0.171031	0.689181	0.248166	0.804006	0.99976	4.78238	24.8955	34.4502	10.3166	29.7756	31.1345	Host	NO	NO
SEC24A	452.462	0.209963	0.258464	0.812349	0.416592	0.99976	333.97	455.034	471.157	416.791	641.83	395.992	Host	NO	NO
HLA-DRB4	0	NA	NA	NA	NA	NA	0	0	0	0	0	0	Host	NO	NO
TMSB15A	76.3459	0.0318296	0.375425	0.0847829	0.932434	0.99976	78.9093	78.8357	68.9004	45.3931	76.0932	109.944	Host	NO	NO
ZNF277	284.474	-0.0042896	0.277056	-0.0154828	0.987647	0.99976	207.237	351.303	297.893	220.775	352.345	277.292	Host	NO	NO
GBGT1	0	NA	NA	NA	NA	NA	0	0	0	0	0	0	Host	NO	NO
ITM2B	562.943	0.0110289	0.25543	0.0431776	0.96556	0.99976	386.576	650.049	647.461	471.469	661.68	560.421	Host	NO	NO
FXYD6	4.69044	0.532364	1.11703	0.476588	0.633656	0.99976	5.57945	2.76616	3.03972	7.22163	6.6168	2.91886	Host	NO	NO
FXYD7	0	NA	NA	NA	NA	NA	0	0	0	0	0	0	Host	NO	NO
CUZD1	4.35763	0.608724	1.34155	0.453747	0.650011	0.99976	1.59413	2.76616	6.07945	4.12664	11.5794	0	Host	NO	NO
GPRC5C	34.1322	0.843666	0.519788	1.6231	0.104569	0.99976	21.5207	9.68158	41.5429	41.2664	47.9718	42.8099	Host	NO	NO
FBXW4	144.692	-0.00681438	0.317585	-0.0214569	0.982881	0.99976	120.357	172.885	142.867	152.686	186.925	92.4306	Host	NO	NO
GAN	387.225	-0.159957	0.230309	-0.694532	0.487349	0.99976	377.808	448.119	401.244	319.815	441.671	334.696	Host	NO	NO
SLC26A1	0	NA	NA	NA	NA	NA	0	0	0	0	0	0	Host	NO	NO
SDF2L1	391.123	-0.319396	0.242967	-1.31456	0.188657	0.99976	343.535	554.616	406.31	324.973	373.849	343.452	Host	NO	NO
MTBP	350.97	0.249385	0.260271	0.958176	0.337974	0.99976	247.887	408.009	308.025	408.538	431.746	301.615	Host	NO	NO
DEF6	25.2501	0.290531	0.539696	0.538323	0.590354	0.99976	15.9413	34.5771	18.2383	34.0448	27.2943	21.405	Host	NO	NO
CSNK1G1	142.183	0.252675	0.296199	0.853058	0.393627	0.99976	96.4447	156.288	137.801	159.907	176.172	126.484	Host	NO	NO
GPR88	0.461027	-2.36898	4.01063	-0.590675	0.554739	0.99976	0	2.76616	0	0	0	0	Host	NO	NO
EGLN1	842.873	0.114371	0.257747	0.443734	0.657235	0.99976	597.798	957.093	875.441	763.429	1157.11	706.364	Host	NO	NO
NXF3	0	NA	NA	NA	NA	NA	0	0	0	0	0	0	Host	NO	NO
NXF2	0	NA	NA	NA	NA	NA	0	0	0	0	0	0	Host	NO	NO
KCNK13	4.72169	0.686983	1.0984	0.62544	0.531683	0.99976	3.98532	2.76616	4.05297	6.18997	7.4439	3.89181	Host	NO	NO
KCNK12	0	NA	NA	NA	NA	NA	0	0	0	0	0	0	Host	NO	NO
ABHD4	37.5067	-1.65393	0.46915	-3.52537	0.000422894	0.0290268	51.8091	63.6218	55.7283	17.5382	25.6401	10.7025	Host	NO	NO
MRPL17	920.101	-0.300115	0.218505	-1.37349	0.1696	0.99976	908.653	1052.53	1086.19	641.693	935.45	896.09	Host	NO	NO
FAM204A	665.851	-0.184948	0.224592	-0.823486	0.410232	0.99976	638.448	810.486	677.859	491.071	692.283	684.959	Host	NO	NO
RNF123	446.545	0.063558	0.250453	0.253772	0.799671	0.99976	368.243	477.163	466.091	381.715	598.82	387.235	Host	NO	NO
THADA	1103.77	0.0581985	0.241533	0.240955	0.80959	0.99976	786.702	1264.14	1195.63	1015.15	1381.26	979.764	Host	NO	NO
UBE2O	718.758	0.0188802	0.252445	0.0747894	0.940382	0.99976	524.468	811.869	807.554	602.49	923.044	643.122	Host	NO	NO
HEATR6	600.547	0.183129	0.239891	0.763384	0.445234	0.99976	458.312	596.108	634.289	594.237	799.806	520.53	Host	NO	NO
SH2D4A	34.7089	0.380334	0.466442	0.815394	0.414847	0.99976	31.0855	24.8955	34.4502	34.0448	54.5886	29.1886	Host	NO	NO
NSUN3	166.594	0.00966187	0.301324	0.0320647	0.97442	0.99976	120.357	197.781	181.37	138.243	215.873	145.943	Host	NO	NO
EGLN3	66.3098	0.305381	0.346779	0.880622	0.378523	0.99976	53.4033	65.0049	59.7813	86.6595	67.8222	65.1879	Host	NO	NO
CERS2	1514.89	0.124522	0.235511	0.52873	0.596993	0.99976	1225.88	1562.88	1561.41	1244.18	2079.33	1415.65	Host	NO	NO
DUSP21	0	NA	NA	NA	NA	NA	0	0	0	0	0	0	Host	NO	NO
GPATCH3	175.55	0.0520223	0.259722	0.2003	0.841246	0.99976	164.195	189.482	164.145	148.559	189.406	197.509	Host	NO	NO
NAPB	55.0671	-0.0682436	0.393375	-0.173482	0.862272	0.99976	47.8238	77.4526	44.5826	59.8363	57.897	42.8099	Host	NO	NO
HPS4	398.978	-0.218107	0.280225	-0.778328	0.436376	0.99976	302.087	580.895	406.31	312.593	468.966	323.02	Host	NO	NO
SLC17A9	0	NA	NA	NA	NA	NA	0	0	0	0	0	0	Host	NO	NO
GALNT11	745.818	-0.0349382	0.249527	-0.140018	0.888646	0.99976	558.742	907.302	800.461	632.408	928.006	647.987	Host	NO	NO
ATP13A2	448.915	0.112449	0.244954	0.459062	0.64619	0.99976	337.158	485.462	473.184	436.393	568.218	393.073	Host	NO	NO
FAM200C	73.8607	0.543244	0.35238	1.54164	0.123161	0.99976	55.7945	48.4079	75.9931	81.5012	107.523	73.9444	Host	NO	NO
CHTF18	487.204	0.227363	0.243309	0.934462	0.350066	0.99976	326.796	539.402	482.303	532.337	577.316	465.072	Host	NO	NO
TNN	0	NA	NA	NA	NA	NA	0	0	0	0	0	0	Host	NO	NO
ZNF335	311.815	0.235706	0.271901	0.86688	0.386008	0.99976	241.51	273.85	344.502	302.277	449.942	258.806	Host	NO	NO
ANKEF1	143.667	0.214187	0.307324	0.696942	0.485839	0.99976	90.0682	152.139	158.066	139.274	185.27	137.186	Host	NO	NO
CHP2	0	NA	NA	NA	NA	NA	0	0	0	0	0	0	Host	NO	NO
XPNPEP3	398.446	0.146246	0.22979	0.636431	0.524495	0.99976	322.014	410.775	403.27	382.746	490.47	381.398	Host	NO	NO
MRPS14	538.923	-0.207269	0.22447	-0.923372	0.355813	0.99976	544.395	694.307	495.475	451.868	564.909	482.585	Host	NO	NO
STEEP1	745.799	-0.0326387	0.206943	-0.157718	0.874679	0.99976	679.895	764.844	818.699	632.408	789.88	789.065	Host	NO	NO
PCIF1	110.77	0.0448916	0.400602	0.11206	0.910776	0.99976	52.6062	136.925	138.814	100.071	161.284	74.9174	Host	NO	NO
FAM217B	374.062	-0.255276	0.272667	-0.93622	0.34916	0.99976	306.87	406.626	508.647	244.504	411.896	365.83	Host	NO	NO
FKBPL	218.406	-0.518274	0.277211	-1.8696	0.061539	0.99976	196.875	343.004	233.046	198.079	182.789	156.645	Host	NO	NO
CLSPN	1498.42	-0.0252098	0.199528	-0.126348	0.899457	0.99976	1357.4	1713.64	1465.15	1334.97	1665.78	1453.59	Host	NO	NO
TP53AIP1	0	NA	NA	NA	NA	NA	0	0	0	0	0	0	Host	NO	NO
KIF13A	563.498	-0.212602	0.249899	-0.85075	0.394908	0.99976	486.209	708.138	622.13	476.627	672.432	415.451	Host	NO	NO
PRDM16	27.0234	-0.173222	0.557446	-0.310743	0.755996	0.99976	20.7237	49.791	16.2119	20.6332	31.4298	23.3509	Host	NO	NO
TSPYL2	256.421	0.123966	0.246956	0.501974	0.615686	0.99976	230.351	244.806	261.416	285.77	306.027	210.158	Host	NO	NO
PRSS22	0	NA	NA	NA	NA	NA	0	0	0	0	0	0	Host	NO	NO
OXCT2	9.61053	0.15276	0.928193	0.164578	0.869276	0.99976	1.59413	5.53233	20.2648	6.18997	12.4065	11.6754	Host	NO	NO
PERP	585.47	0.0966991	0.245493	0.393898	0.693656	0.99976	440.776	597.492	660.633	514.799	760.105	539.016	Host	NO	NO
MMP27	0	NA	NA	NA	NA	NA	0	0	0	0	0	0	Host	NO	NO
CDH23	28.6344	0.538775	0.528662	1.01913	0.308141	0.99976	19.1295	33.194	18.2383	45.3931	36.3924	19.4591	Host	NO	NO
LHPP	48.4214	-0.295282	0.443995	-0.665058	0.506014	0.99976	52.6062	77.4526	30.3972	43.3298	32.2569	54.4854	Host	NO	NO
RBKS	22.7621	0.523878	0.577233	0.907567	0.364107	0.99976	12.753	27.6616	16.2119	16.5066	26.4672	36.9722	Host	NO	NO
PBLD	20.1352	-0.0805978	0.5586	-0.144285	0.885275	0.99976	16.7383	22.1293	23.3046	21.6649	16.542	20.432	Host	NO	NO
GOLPH3	535.218	-0.0553365	0.243267	-0.227473	0.820056	0.99976	447.95	600.258	589.707	439.488	670.778	463.126	Host	NO	NO
CLSTN2	12.3844	-0.24906	0.744185	-0.334674	0.737871	0.99976	9.56477	22.1293	9.11917	7.22163	16.542	9.72953	Host	NO	NO
MCCC2	941.114	-0.122542	0.242891	-0.504516	0.613899	0.99976	732.502	1131.36	1081.13	735.574	1115.76	850.361	Host	NO	NO
GAL3ST2	0	NA	NA	NA	NA	NA	0	0	0	0	0	0	Host	NO	NO
SAMSN1	0	NA	NA	NA	NA	NA	0	0	0	0	0	0	Host	NO	NO
GFRA4	0	NA	NA	NA	NA	NA	0	0	0	0	0	0	Host	NO	NO
EPB41L4A	27.7639	0.496349	0.485514	1.02232	0.306631	0.99976	20.7237	22.1293	26.3443	28.8865	36.3924	32.1075	Host	NO	NO
PARVG	0	NA	NA	NA	NA	NA	0	0	0	0	0	0	Host	NO	NO
ELSPBP1	0	NA	NA	NA	NA	NA	0	0	0	0	0	0	Host	NO	NO
LRRC4	25.5552	0.310158	0.598373	0.518336	0.604224	0.99976	8.7677	19.3632	40.5297	31.9815	32.2569	20.432	Host	NO	NO
TNMD	0.2757	1.55629	4.05315	0.383972	0.700999	0.99976	0	0	0	0	1.6542	0	Host	NO	NO
CENPK	303.349	0.115037	0.257612	0.446552	0.655198	0.99976	223.178	351.303	300.933	254.82	347.382	342.48	Host	NO	NO
NPFFR1	0	NA	NA	NA	NA	NA	0	0	0	0	0	0	Host	NO	NO
RTP4	0	NA	NA	NA	NA	NA	0	0	0	0	0	0	Host	NO	YES
CRLF2	0	NA	NA	NA	NA	NA	0	0	0	0	0	0	Host	NO	NO
MAGEF1	378.615	-0.0585098	0.25697	-0.227691	0.819886	0.99976	316.434	485.462	358.688	368.303	449.942	292.859	Host	NO	NO
NPVF	0	NA	NA	NA	NA	NA	0	0	0	0	0	0	Host	NO	NO
MOAP1	275.469	-0.475006	0.273407	-1.73736	0.0823243	0.99976	220.787	421.84	320.184	230.06	249.784	210.158	Host	NO	NO
TMBIM1	4.89621	-0.862826	1.22848	-0.70235	0.482461	0.99976	4.78238	8.29849	6.07945	0	8.271	1.94591	Host	NO	NO
VSIR	0.324318	1.75907	4.03427	0.436032	0.662813	0.99976	0	0	0	0	0	1.94591	Host	NO	NO
DUS1L	1436.8	-0.0758689	0.22529	-0.336761	0.736297	0.99976	1231.46	1672.15	1521.89	1208.08	1758.41	1228.84	Host	NO	NO
RRAGC	101.342	-0.484556	0.346857	-1.39699	0.162416	0.99976	75.7211	141.074	138.814	79.4379	105.869	67.1338	Host	NO	NO
FN3K	0.343887	1.83301	4.028	0.455066	0.649061	0.99976	0	0	0	2.06332	0	0	Host	NO	NO
ADGRL4	0	NA	NA	NA	NA	NA	0	0	0	0	0	0	Host	NO	NO
DMRTA1	0.726715	-3.05659	3.2076	-0.952921	0.34063	0.99976	1.59413	2.76616	0	0	0	0	Host	NO	NO
MRPL46	597.452	-0.14118	0.251089	-0.562272	0.573931	0.99976	530.845	703.989	646.448	389.968	656.717	656.743	Host	NO	NO
TINAGL1	0	NA	NA	NA	NA	NA	0	0	0	0	0	0	Host	NO	NO
LIN7B	18.5661	-0.669802	0.661943	-1.01187	0.311599	0.99976	17.5354	24.8955	26.3443	10.3166	26.4672	5.83772	Host	NO	NO
XYLT1	9.93616	0.31451	0.87173	0.360789	0.718257	0.99976	1.59413	11.0647	14.1854	8.25329	9.9252	14.5943	Host	NO	NO
XYLT2	268.679	0.160675	0.274239	0.585894	0.557947	0.99976	224.772	313.96	223.926	273.39	363.924	212.104	Host	NO	NO
IFIH1	6.92231	-1.25613	0.973432	-1.29042	0.196906	0.99976	4.78238	8.29849	16.2119	3.09498	3.3084	5.83772	Host	NO	YES
ABCG4	3.35198	0.885963	1.40723	0.629579	0.52897	0.99976	4.78238	0	2.02648	7.22163	4.1355	1.94591	Host	NO	NO
EIF4H	2330.48	-0.129609	0.188182	-0.688742	0.490986	0.99976	2333.8	2521.36	2451.03	2003.49	2521	2152.17	Host	NO	NO
TCTA	38.3385	-0.101318	0.546502	-0.185393	0.85292	0.99976	13.5501	56.7064	49.6488	33.0132	53.7615	23.3509	Host	NO	NO
TIA1	520.556	0.0152861	0.223581	0.0683695	0.945492	0.99976	486.209	526.954	541.071	429.171	631.077	508.855	Host	NO	NO
EDAR	0	NA	NA	NA	NA	NA	0	0	0	0	0	0	Host	NO	NO
RAB38	6.88595	0.809014	0.948459	0.852978	0.393672	0.99976	7.97064	2.76616	4.05297	6.18997	11.5794	8.75658	Host	NO	NO
C11orf24	348.798	-0.425918	0.260084	-1.63762	0.101502	0.99976	309.261	420.457	471.157	231.092	363.097	297.724	Host	NO	NO
RBSN	485.938	-0.106924	0.214568	-0.498322	0.618257	0.99976	465.485	560.148	487.369	439.488	530.171	432.964	Host	NO	NO
PDF	146.985	-0.332623	0.296984	-1.12	0.262713	0.99976	154.63	171.502	166.172	111.419	176.999	101.187	Host	NO	NO
GLIPR2	41.8819	-0.551363	0.439818	-1.25362	0.209981	0.99976	35.8679	66.3879	47.6224	27.8548	29.7756	43.7829	Host	NO	NO
C17orf75	211.982	0.0938367	0.257234	0.364791	0.715267	0.99976	181.731	214.378	219.873	220.775	258.055	177.077	Host	NO	NO
NCAPG	1993.05	-0.0186187	0.226751	-0.0821105	0.934559	0.99976	1544.71	2320.81	2154.15	1613.52	2320.84	2004.28	Host	NO	NO
MS4A6A	0	NA	NA	NA	NA	NA	0	0	0	0	0	0	Host	NO	NO
ERAP2	3.41411	-0.656314	1.4377	-0.456504	0.648028	0.99976	1.59413	2.76616	8.10593	4.12664	0	3.89181	Host	NO	NO
NECAB1	0	NA	NA	NA	NA	NA	0	0	0	0	0	0	Host	NO	NO
OSGEPL1	110.013	0.550399	0.351446	1.5661	0.117325	0.99976	58.1857	94.0496	116.523	107.293	176.999	107.025	Host	NO	NO
DPEP2	0	NA	NA	NA	NA	NA	0	0	0	0	0	0	Host	NO	NO
P3H1	669.897	0.0540325	0.246389	0.219298	0.826418	0.99976	552.365	706.755	714.335	548.844	906.502	590.583	Host	NO	NO
KCNK15	5.85627	0.877738	1.22861	0.714417	0.474969	0.99976	1.59413	2.76616	8.10593	0	14.8878	7.78363	Host	NO	NO
EDDM3B	0	NA	NA	NA	NA	NA	0	0	0	0	0	0	Host	NO	NO
POPDC3	71.9192	-0.314494	0.39274	-0.800769	0.423266	0.99976	58.1857	92.6665	89.1653	36.1081	84.3642	71.0256	Host	NO	NO
MMS19	1295.49	-0.0611752	0.23295	-0.262611	0.792851	0.99976	1162.92	1342.97	1464.13	995.553	1658.34	1149.06	Host	NO	NO
LHX5	0	NA	NA	NA	NA	NA	0	0	0	0	0	0	Host	NO	NO
DNAJC1	486.443	0.176549	0.231552	0.76246	0.445786	0.99976	374.62	526.954	470.144	427.108	557.465	562.367	Host	NO	NO
TFB2M	446.556	0.0869737	0.234788	0.370435	0.711058	0.99976	378.605	449.502	472.171	357.986	532.652	488.423	Host	NO	NO
SEMA4A	9.29596	0.922772	0.876237	1.05311	0.292292	0.99976	1.59413	11.0647	7.09269	12.3799	14.8878	8.75658	Host	NO	NO
STRA6	0	NA	NA	NA	NA	NA	0	0	0	0	0	0	Host	NO	NO
ROBO3	34.969	-0.0539814	0.499373	-0.108098	0.913918	0.99976	39.8532	51.174	16.2119	37.1398	37.2195	28.2156	Host	NO	NO
TOR3A	452.749	0.141125	0.227947	0.619117	0.53584	0.99976	365.055	513.124	415.429	421.949	530.998	469.936	Host	NO	NO
MLST8	588.256	-0.103009	0.246116	-0.41854	0.675553	0.99976	471.065	691.541	666.713	529.242	708.825	462.153	Host	NO	NO
HERPUD2	111.117	0.137015	0.316181	0.433342	0.664766	0.99976	77.3152	121.711	119.563	107.293	140.607	100.214	Host	NO	NO
ABCG5	0	NA	NA	NA	NA	NA	0	0	0	0	0	0	Host	NO	NO
ABCG8	0.337747	-1.97968	4.04132	-0.489859	0.624234	0.99976	0	0	2.02648	0	0	0	Host	NO	NO
SLC13A1	0	NA	NA	NA	NA	NA	0	0	0	0	0	0	Host	NO	NO
TPK1	11.4676	-0.690668	0.774222	-0.892079	0.37235	0.99976	11.956	20.7462	10.1324	4.12664	14.0607	7.78363	Host	NO	NO
RAB17	0	NA	NA	NA	NA	NA	0	0	0	0	0	0	Host	NO	NO
RHBDF1	20.0786	0.468374	0.689659	0.679137	0.497051	0.99976	12.753	30.4278	8.10593	10.3166	41.355	17.5132	Host	NO	NO
NOC3L	2016.15	0.205548	0.230675	0.891072	0.37289	0.99976	1417.18	2229.53	1973.79	1877.62	2622.73	1976.07	Host	NO	NO
RNF25	447.761	-0.208004	0.253303	-0.821167	0.411551	0.99976	368.243	503.442	569.442	379.651	519.419	346.371	Host	NO	NO
SOX17	0	NA	NA	NA	NA	NA	0	0	0	0	0	0	Host	NO	NO
NSD1	3809.83	-0.0312383	0.221848	-0.140809	0.888021	0.99976	3217.75	4290.32	4046.89	3365.28	4775.67	3163.07	Host	NO	NO
RAB3IP	377.722	-0.113533	0.270822	-0.419215	0.675059	0.99976	269.408	493.76	416.442	317.752	444.98	323.993	Host	NO	NO
COP1	581.089	-0.0152387	0.267631	-0.0569394	0.954593	0.99976	457.515	650.049	646.448	448.773	803.114	480.639	Host	NO	NO
LMBR1	656.873	0.229989	0.219413	1.0482	0.294546	0.99976	514.903	633.452	666.713	646.851	836.198	643.122	Host	NO	NO
XPO4	1058.76	0.0544626	0.240551	0.226408	0.820884	0.99976	848.076	1175.62	1094.3	967.698	1407.72	859.118	Host	NO	NO
HS1BP3	187.218	-0.288925	0.303556	-0.951801	0.341198	0.99976	161.007	226.825	231.019	140.306	235.723	128.43	Host	NO	NO
AZI2	282.82	0.101703	0.34153	0.297786	0.765867	0.99976	165.789	331.94	322.211	156.812	363.097	357.074	Host	NO	NO
NXN	211.78	-0.180748	0.269943	-0.66958	0.503125	0.99976	184.122	248.955	243.178	156.812	243.994	193.618	Host	NO	NO
SIL1	212.888	-0.0575639	0.270766	-0.212597	0.831642	0.99976	185.716	229.592	237.099	166.097	267.153	191.672	Host	NO	NO
IKZF4	9.50228	0.298131	0.826362	0.360776	0.718267	0.99976	7.97064	9.68158	8.10593	7.22163	18.1962	5.83772	Host	NO	NO
MMP25	0.668205	2.79885	3.31056	0.845432	0.39787	0.99976	0	0	0	2.06332	0	1.94591	Host	NO	NO
GREM2	0.2757	1.55629	4.05315	0.383972	0.700999	0.99976	0	0	0	0	1.6542	0	Host	NO	NO
ZMAT3	46.0043	0.178345	0.403107	0.442426	0.658181	0.99976	47.8238	30.4278	50.6621	49.5197	47.9718	49.6206	Host	NO	NO
PALS1	338.084	-0.120413	0.244489	-0.492506	0.622361	0.99976	280.566	385.88	391.111	348.701	355.653	266.589	Host	NO	NO
HHIP	22.1834	0.00603213	0.560637	0.0107594	0.991415	0.99976	15.9413	22.1293	28.3708	30.9498	18.1962	17.5132	Host	NO	NO
AKTIP	154.526	0.180732	0.309547	0.58386	0.559315	0.99976	108.401	203.313	124.629	133.084	189.406	168.321	Host	NO	NO
GALNT17	0	NA	NA	NA	NA	NA	0	0	0	0	0	0	Host	NO	NO
KLHL25	105.795	0.0684573	0.326499	0.209671	0.833925	0.99976	106.807	117.562	86.1255	96.9761	145.57	81.7281	Host	NO	NO
ARAP3	7.38527	-0.199181	1.085	-0.183578	0.854345	0.99976	4.78238	2.76616	16.2119	2.06332	16.542	1.94591	Host	NO	NO
GZF1	337.364	-0.030815	0.229016	-0.134554	0.892965	0.99976	288.537	366.517	368.82	297.118	349.036	354.155	Host	NO	NO
TMEM267	47.1007	0.953561	0.439881	2.16777	0.0301761	0.99976	25.506	40.1094	31.4105	52.6147	90.1539	42.8099	Host	NO	NO
TMEM168	159.247	0.0491314	0.298992	0.164324	0.869476	0.99976	127.53	200.547	142.867	118.641	176.172	189.726	Host	NO	NO
SUSD1	120.531	-0.0764255	0.312537	-0.244533	0.806818	0.99976	96.4447	168.736	107.404	103.166	130.682	116.754	Host	NO	NO
ATG3	1089.15	0.000458998	0.221471	0.0020725	0.998346	0.99976	913.435	1279.35	1076.06	921.273	1296.89	1047.87	Host	NO	NO
INF2	126.89	0.0860117	0.341265	0.252038	0.801012	0.99976	94.0535	110.647	165.158	93.8812	182.789	114.808	Host	NO	NO
POLR1E	926.444	-0.057705	0.219092	-0.263383	0.792256	0.99976	802.643	1004.12	1029.45	838.74	1097.56	786.146	Host	NO	NO
SUDS3	448.251	0.0246843	0.215748	0.114413	0.908911	0.99976	404.111	457.8	472.171	413.696	513.629	428.099	Host	NO	NO
TTC31	104.992	0.204577	0.383347	0.53366	0.593577	0.99976	59.7798	141.074	93.2182	124.831	143.915	67.1338	Host	NO	NO
CIAO3	207.663	0.0592663	0.288274	0.20559	0.837111	0.99976	153.833	242.039	215.82	173.319	277.078	183.888	Host	NO	NO
ZDHHC6	742.423	-0.114745	0.249802	-0.459345	0.645987	0.99976	569.104	919.75	828.832	564.319	875.899	696.634	Host	NO	NO
ACTR6	474.494	0.0832841	0.258407	0.322299	0.747226	0.99976	329.187	550.467	504.594	395.126	588.895	478.693	Host	NO	NO
MRPS25	861.092	0.00326135	0.200563	0.0162609	0.987026	0.99976	887.929	897.62	795.395	770.651	974.324	840.632	Host	NO	NO
RPS18	32480.4	-0.123581	0.219765	-0.562334	0.573888	0.99976	27465.2	37473.2	36675.3	24027.4	36557.8	32683.4	Host	NO	NO
DNMT3A	86.6763	0.0385353	0.344624	0.111818	0.910967	0.99976	82.0976	94.0496	81.0593	74.2796	122.411	66.1608	Host	NO	NO
VPS52	509.857	-0.130001	0.220681	-0.58909	0.555801	0.99976	445.559	564.298	589.707	433.298	541.75	484.531	Host	NO	NO
HLA-DRB3	0	NA	NA	NA	NA	NA	0	0	0	0	0	0	Host	NO	NO
TLNRD1	142.068	-0.355708	0.309657	-1.14872	0.250672	0.99976	104.415	201.93	173.264	134.116	130.682	107.998	Host	NO	NO
ALDH8A1	9.33998	1.09583	0.999136	1.09678	0.272738	0.99976	9.56477	8.29849	0	18.5699	15.7149	3.89181	Host	NO	NO
NDST4	2.01566	-2.57045	1.95679	-1.31361	0.188978	0.99976	1.59413	2.76616	6.07945	0	1.6542	0	Host	NO	NO
GPR135	25.5801	0.242889	0.523885	0.463631	0.642912	0.99976	19.9266	30.4278	20.2648	36.1081	27.2943	19.4591	Host	NO	NO
TSPY2	0	NA	NA	NA	NA	NA	0	0	0	0	0	0	Host	NO	NO
VPS16	447.638	-0.173539	0.272514	-0.636809	0.524249	0.99976	373.823	571.213	480.277	338.385	580.624	341.507	Host	NO	NO
CSHL1	0	NA	NA	NA	NA	NA	0	0	0	0	0	0	Host	NO	NO
HOXC8	36.5269	-0.00659873	0.551068	-0.0119744	0.990446	0.99976	10.3618	40.1094	59.7813	38.1715	34.7382	35.9993	Host	NO	NO
EBF2	26.1393	-0.0778401	0.614896	-0.126591	0.899264	0.99976	28.6943	15.2139	36.4767	7.22163	32.2569	36.9722	Host	NO	NO
SPANXC	0	NA	NA	NA	NA	NA	0	0	0	0	0	0	Host	NO	NO
ANAPC1	3836.77	-0.067395	0.227392	-0.296383	0.766938	0.99976	3146.81	4331.81	4302.22	3260.05	4774.85	3204.91	Host	NO	NO
PRRX1	3.52658	0.617242	1.4056	0.43913	0.660567	0.99976	1.59413	2.76616	4.05297	0	4.9626	7.78363	Host	NO	NO
SNRNP35	185.842	-0.129328	0.264464	-0.48902	0.624827	0.99976	168.18	214.378	200.622	148.559	171.21	212.104	Host	NO	NO
ESS2	488.768	-0.161336	0.211785	-0.761789	0.446186	0.99976	457.515	562.914	528.912	430.203	504.531	448.531	Host	NO	NO
DGCR8	654.595	0.00137069	0.225831	0.00606953	0.995157	0.99976	571.495	799.422	593.76	626.218	756.796	579.88	Host	NO	NO
FANCF	2.79757	-1.19607	1.66349	-0.719016	0.472131	0.99976	1.59413	4.14925	6.07945	0	4.9626	0	Host	NO	NO
ELOVL4	191.042	-0.190562	0.302313	-0.630349	0.528466	0.99976	159.413	214.378	238.112	117.609	229.934	186.807	Host	NO	NO
TRMT2A	635.39	0.501993	0.226158	2.21966	0.0264419	0.99976	466.282	510.357	601.865	666.453	910.637	656.743	Host	NO	NO
NEUROD6	0	NA	NA	NA	NA	NA	0	0	0	0	0	0	Host	NO	NO
COPS7B	241.636	0.00493746	0.253858	0.0194497	0.984482	0.99976	227.96	242.039	254.324	202.206	304.373	218.914	Host	NO	NO
NUCKS1	6671.86	-0.2481	0.189194	-1.31135	0.189739	0.99976	6427.52	8219.66	7086.61	5616.36	6071.74	6609.27	Host	NO	NO
SMAP2	293.317	-0.241384	0.290451	-0.831066	0.405936	0.99976	262.234	302.895	389.085	213.554	382.947	209.185	Host	NO	NO
METTL17	978.537	-0.023694	0.221683	-0.106882	0.914882	0.99976	851.264	1116.15	993.99	840.804	1194.33	874.685	Host	NO	NO
ACBD3	1414.47	0.0939369	0.202831	0.463129	0.643272	0.99976	1182.05	1564.27	1360.78	1353.54	1642.62	1383.54	Host	NO	NO
MFSD1	471.373	0.199626	0.261348	0.76383	0.444969	0.99976	364.258	485.462	468.118	350.765	651.755	507.882	Host	NO	NO
SMURF2	597.191	0.0215528	0.239781	0.0898851	0.928379	0.99976	446.356	627.919	705.216	510.672	695.591	597.393	Host	NO	NO
HIPK2	291.885	0.175443	0.289949	0.605081	0.545125	0.99976	231.149	345.771	247.231	252.757	435.055	239.346	Host	NO	NO
CCDC136	73.1084	-0.0610893	0.354155	-0.172493	0.86305	0.99976	65.3592	80.2188	79.0328	57.773	95.9436	60.3231	Host	NO	NO
RUSF1	235.504	0.246561	0.253986	0.970766	0.331665	0.99976	183.325	214.378	249.257	212.522	292.793	260.751	Host	NO	NO
MTARC1	692.026	-0.189514	0.245203	-0.772887	0.439589	0.99976	605.769	806.337	801.474	462.184	770.03	706.364	Host	NO	NO
TNS3	58.0617	0.123944	0.39075	0.317195	0.751096	0.99976	42.2444	62.2387	62.821	63.963	75.2661	41.837	Host	NO	NO
FHIP2B	37.2434	-0.648536	0.507348	-1.27829	0.201149	0.99976	20.7237	71.9203	44.5826	22.6965	31.4298	32.1075	Host	NO	NO
PARP12	0.324318	1.75907	4.03427	0.436032	0.662813	0.99976	0	0	0	0	0	1.94591	Host	NO	YES
ZNF574	315.385	0.0957522	0.270676	0.353752	0.723525	0.99976	248.684	359.601	308.025	287.833	434.227	253.941	Host	NO	NO
S100PBP	278.23	-0.000329874	0.286642	-0.00115082	0.999082	0.99976	210.425	344.387	281.681	229.029	377.158	226.698	Host	NO	NO
SFXN1	2170.01	0.0356325	0.225558	0.157975	0.874477	0.99976	1712.89	2428.69	2289.93	1800.25	2701.31	2086.98	Host	NO	NO
IPPK	171.58	0.00502075	0.270683	0.0185484	0.985201	0.99976	164.992	201.93	147.933	145.464	201.812	167.348	Host	NO	NO
PCED1A	179.375	0.479781	0.27639	1.73588	0.0825845	0.99976	125.139	167.353	158.066	200.142	257.228	168.321	Host	NO	NO
CFAP68	125.293	0.343642	0.365182	0.941015	0.346697	0.99976	68.5475	154.905	109.43	84.5962	167.901	166.375	Host	NO	NO
RMND5B	226.476	0.0839464	0.302382	0.277618	0.781306	0.99976	161.804	248.955	250.271	178.477	326.704	192.645	Host	NO	NO
FNDC3B	297.545	0.47123	0.243303	1.9368	0.0527694	0.99976	205.642	287.681	256.35	298.15	392.045	345.398	Host	NO	YES
MICAL1	26.8704	0.651135	0.526341	1.2371	0.216051	0.99976	19.9266	24.8955	18.2383	18.5699	39.7008	39.8911	Host	NO	NO
CERK	732.161	-0.138022	0.240304	-0.574367	0.56572	0.99976	575.48	879.64	848.083	609.712	848.605	631.447	Host	NO	NO
AEN	516.97	0.112359	0.229019	0.49061	0.623702	0.99976	454.326	461.949	574.508	538.527	632.731	439.775	Host	NO	NO
RBM15	1756.55	-0.0120209	0.222475	-0.0540325	0.956909	0.99976	1818.1	1875.46	1598.9	1648.59	2227.38	1370.89	Host	NO	NO
CRTC3	141.799	0.0595121	0.309251	0.192439	0.847398	0.99976	132.313	141.074	143.88	115.546	205.121	112.863	Host	NO	NO
GINS3	278.153	0.0666054	0.24759	0.269015	0.787918	0.99976	227.163	305.661	283.708	248.63	339.111	264.643	Host	NO	NO
EPS8L2	1.38308	-3.96549	2.82141	-1.4055	0.159874	0.99976	0	8.29849	0	0	0	0	Host	NO	NO
LMF1	56.0066	-0.0377863	0.372572	-0.10142	0.919217	0.99976	50.215	63.6218	56.7415	45.3931	52.9344	67.1338	Host	NO	NO
OSBPL11	465.73	-0.0740999	0.260864	-0.284056	0.776368	0.99976	337.955	578.128	518.78	418.854	558.292	382.371	Host	NO	NO
IFT22	265.469	-0.170406	0.264896	-0.643293	0.520034	0.99976	208.831	327.79	308.025	203.237	258.882	286.048	Host	NO	NO
DDX31	515.454	0.0972659	0.237018	0.410373	0.681532	0.99976	404.908	571.213	519.793	481.786	650.928	464.099	Host	NO	NO
RMND5A	1230.02	-0.0341899	0.217187	-0.157421	0.874913	0.99976	1001.11	1396.91	1337.48	1110.07	1423.44	1111.11	Host	NO	NO
RNF38	125.282	-0.112136	0.326284	-0.343676	0.73109	0.99976	95.6477	143.841	151.986	101.103	163.766	95.3494	Host	NO	NO
MPHOSPH9	1262.41	0.0553015	0.236442	0.23389	0.81507	0.99976	915.029	1455	1346.6	1166.81	1562.39	1128.63	Host	NO	NO
DEPTOR	22.4936	0.33362	0.587462	0.567901	0.570102	0.99976	10.3618	23.5124	26.3443	21.6649	35.5653	17.5132	Host	NO	NO
EFCAB6	28.8696	0.544243	0.55422	0.981998	0.326101	0.99976	15.1442	17.9801	37.4899	29.9182	51.2802	21.405	Host	NO	NO
ARV1	551.268	0.122394	0.233708	0.523704	0.600484	0.99976	484.615	547.701	552.217	424.013	650.101	648.96	Host	NO	NO
NMNAT1	93.8813	0.605983	0.435159	1.39255	0.163754	0.99976	29.4914	113.413	82.0726	84.5962	161.284	92.4306	Host	NO	NO
P2RY12	0	NA	NA	NA	NA	NA	0	0	0	0	0	0	Host	NO	NO
PER2	102.842	0.389547	0.329883	1.18087	0.237656	0.99976	72.5328	80.2188	114.496	131.021	133.163	85.6199	Host	NO	NO
MAP1LC3B	87.8282	-0.146483	0.335601	-0.436481	0.662488	0.99976	66.1563	99.5819	111.457	90.7862	69.4764	89.5117	Host	NO	NO
PLA2G2F	0	NA	NA	NA	NA	NA	0	0	0	0	0	0	Host	NO	NO
ELOVL1	321.092	0.140366	0.24872	0.564354	0.572513	0.99976	226.366	358.218	333.356	305.372	343.246	359.993	Host	NO	NO
FNDC4	30.3083	-0.125335	0.477792	-0.262322	0.793073	0.99976	33.4767	37.3432	24.3178	26.8232	35.5653	24.3238	Host	NO	YES
SPATA20	89.0021	0.760065	0.415861	1.82769	0.0675961	0.99976	40.6503	52.5571	105.377	73.2479	162.939	99.2412	Host	NO	NO
YTHDC2	1033	-0.105269	0.258132	-0.407812	0.683412	0.99976	836.12	1199.13	1178.4	808.822	1373.81	801.713	Host	NO	NO
SLC13A3	40.7309	0.0447306	0.48752	0.0917511	0.926896	0.99976	28.6943	62.2387	30.3972	26.8232	61.2054	35.0263	Host	NO	NO
TUT1	316.802	-0.0324698	0.249341	-0.130222	0.89639	0.99976	261.437	378.965	322.211	303.308	372.195	262.697	Host	NO	NO
AIDA	251.652	-0.0531227	0.278776	-0.190557	0.848873	0.99976	186.513	323.641	260.403	191.889	288.658	258.806	Host	NO	NO
USP46	294.571	-0.132226	0.246177	-0.53712	0.591185	0.99976	267.016	383.114	275.602	265.137	316.779	259.779	Host	NO	NO
NIBAN2	494.734	-0.151698	0.236748	-0.640758	0.52168	0.99976	437.588	572.596	553.23	462.184	568.218	374.587	Host	NO	NO
VWA1	26.3671	-0.0968194	0.544984	-0.177655	0.858994	0.99976	23.9119	19.3632	38.5032	14.4433	34.7382	27.2427	Host	NO	NO
PLEKHG2	86.5354	0.393931	0.329819	1.19439	0.232327	0.99976	68.5475	67.771	88.152	96.9761	119.929	77.8363	Host	NO	NO
DCLRE1B	381.524	-0.274529	0.252713	-1.08633	0.277334	0.99976	345.129	518.656	391.111	299.182	427.611	307.453	Host	NO	NO
MRPS11	570.39	0.176133	0.230279	0.764867	0.44435	0.99976	420.053	578.128	609.971	513.767	653.409	647.014	Host	NO	NO
METTL4	48.1835	-0.434196	0.535513	-0.810805	0.417478	0.99976	15.9413	95.4327	55.7283	43.3298	50.4531	28.2156	Host	NO	NO
RFX7	207.833	-0.331857	0.265074	-1.25194	0.210591	0.99976	186.513	240.656	268.509	181.572	215.046	154.7	Host	NO	NO
CDCP1	0	NA	NA	NA	NA	NA	0	0	0	0	0	0	Host	NO	NO
PCDH20	63.7291	0.775176	0.411544	1.88358	0.0596221	0.99976	28.6943	77.4526	36.4767	80.4696	84.3642	74.9174	Host	NO	NO
CBFB	445.541	0.151654	0.2279	0.665442	0.505768	0.99976	408.894	502.059	356.661	489.007	507.012	409.613	Host	NO	NO
BCL11A	82.0417	-0.312161	0.345275	-0.904092	0.365947	0.99976	62.968	105.114	105.377	71.1846	84.3642	63.242	Host	NO	NO
PAPOLG	426.197	0.249714	0.277381	0.900254	0.367985	0.99976	267.016	455.034	447.853	337.353	573.18	476.747	Host	NO	NO
C12orf43	154.863	-0.0247459	0.275551	-0.0898052	0.928442	0.99976	140.283	153.522	175.291	129.989	186.097	143.997	Host	NO	NO
LPIN3	62.0718	0.00351015	0.354409	0.00990425	0.992098	0.99976	63.7651	63.6218	58.768	49.5197	68.6493	68.1067	Host	NO	NO
RANBP17	299.492	0.348537	0.292469	1.19171	0.233377	0.99976	163.398	367.9	261.416	305.372	384.601	314.264	Host	NO	NO
ACTR8	1035.19	-0.114527	0.221718	-0.516541	0.605477	0.99976	884.741	1228.18	1117.61	820.17	1161.25	999.223	Host	NO	NO
CASD1	116.007	0.427024	0.327927	1.30219	0.192851	0.99976	86.0829	121.711	90.1785	86.6595	159.63	151.781	Host	NO	NO
LRRC19	0	NA	NA	NA	NA	NA	0	0	0	0	0	0	Host	NO	NO
SLC30A5	959.787	0.348238	0.237245	1.46784	0.142147	0.99976	656.781	1020.71	858.216	908.893	1321.71	992.412	Host	NO	NO
CCDC71	433.871	0.00456946	0.263297	0.0173548	0.986154	0.99976	310.855	540.785	449.879	367.271	538.442	395.992	Host	NO	NO
RASAL3	0.230514	-1.10449	4.08047	-0.270676	0.78664	0.99976	0	1.38308	0	0	0	0	Host	NO	NO
CENPH	585.547	-0.195838	0.219027	-0.894131	0.371252	0.99976	557.945	586.427	731.56	469.406	571.526	596.42	Host	NO	NO
SLC26A6	329.197	0.238521	0.257878	0.924939	0.354998	0.99976	245.496	302.895	358.688	294.023	449.115	324.966	Host	NO	NO
GPBP1	864.722	0.0800001	0.264596	0.302348	0.762387	0.99976	625.695	987.521	910.904	687.086	1213.36	763.768	Host	NO	NO
MRPL44	680.393	-0.0258116	0.204991	-0.125915	0.899799	0.99976	615.333	739.949	705.216	597.332	705.516	719.012	Host	NO	NO
VPS33A	1101.52	-0.00932147	0.217158	-0.0429249	0.965761	0.99976	890.32	1284.88	1141.92	956.35	1238.17	1097.49	Host	NO	NO
NOL6	735.855	0.0766904	0.225468	0.340139	0.733752	0.99976	667.939	760.695	721.428	650.978	960.263	653.825	Host	NO	NO
TMEM135	220.752	-0.0539733	0.261652	-0.206278	0.836573	0.99976	183.325	242.039	250.271	173.319	243.994	231.563	Host	NO	NO
SERF1A	255.905	0.183852	0.245819	0.747916	0.454511	0.99976	201.657	275.233	243.178	234.187	279.56	301.615	Host	NO	NO
SERF1B	43.9525	-0.105351	0.475952	-0.221347	0.824822	0.99976	24.709	53.9402	58.768	35.0765	62.0325	29.1886	Host	NO	NO
HAPLN4	0	NA	NA	NA	NA	NA	0	0	0	0	0	0	Host	NO	NO
TM6SF1	4.87723	0.149901	1.30961	0.114463	0.908871	0.99976	1.59413	0	12.1589	4.12664	1.6542	9.72953	Host	NO	NO
RTN4R	20.6085	0.338249	0.609176	0.555257	0.578719	0.99976	12.753	26.2786	16.2119	15.4749	36.3924	16.5402	Host	NO	NO
JMJD4	874.083	0.0147046	0.247484	0.0594166	0.95262	0.99976	712.575	889.322	1008.18	751.049	1171.17	712.202	Host	NO	NO
KRI1	692.837	-0.154036	0.19918	-0.77335	0.439315	0.99976	644.825	757.929	787.289	652.01	659.199	655.77	Host	NO	NO
MARCKSL1	1313.17	-0.256762	0.238808	-1.07518	0.282293	0.99976	988.359	1726.09	1576.6	1111.1	1358.93	1117.92	Host	NO	NO
UPF3A	142.117	-0.169827	0.310289	-0.547319	0.584159	0.99976	153.833	193.632	104.364	140.306	105.869	154.7	Host	NO	NO
RSRC2	1183.12	0.0854095	0.224565	0.380334	0.703698	0.99976	967.635	1313.93	1164.21	957.381	1249.75	1445.81	Host	NO	NO
PRAMEF1	0	NA	NA	NA	NA	NA	0	0	0	0	0	0	Host	NO	NO
PRAMEF2	0	NA	NA	NA	NA	NA	0	0	0	0	0	0	Host	NO	NO
INTS3	891.1	-0.0878378	0.239601	-0.3666	0.713917	0.99976	694.243	1023.48	1038.57	762.397	1071.92	755.985	Host	NO	NO
SOWAHC	46.1235	-0.0536491	0.417871	-0.128387	0.897843	0.99976	35.8679	66.3879	39.5164	46.4247	49.626	38.9181	Host	NO	NO
NADK	532.697	0.30537	0.228059	1.339	0.180571	0.99976	416.067	517.273	497.502	567.414	710.479	487.45	Host	NO	NO
NSD3	711.944	-0.131191	0.253126	-0.518285	0.60426	0.99976	547.583	979.222	708.256	626.218	818.829	591.556	Host	NO	NO
DNAI2	0	NA	NA	NA	NA	NA	0	0	0	0	0	0	Host	NO	NO
FRY	75.5112	0.523312	0.422187	1.23953	0.21515	0.99976	39.8532	96.8158	50.6621	90.7862	122.411	52.5395	Host	NO	NO
ANKRA2	87.9889	0.0920663	0.371594	0.24776	0.80432	0.99976	67.7504	107.88	81.0593	56.7414	129.855	84.6469	Host	NO	NO
FOXL2	0	NA	NA	NA	NA	NA	0	0	0	0	0	0	Host	NO	NO
SIGLEC1	0	NA	NA	NA	NA	NA	0	0	0	0	0	0	Host	NO	NO
ZFP69B	22.5725	-0.135538	0.591611	-0.229099	0.818792	0.99976	15.1442	35.9601	20.2648	14.4433	16.542	33.0804	Host	NO	NO
SPATS2	193.923	-0.00553579	0.292565	-0.0189216	0.984904	0.99976	133.907	221.293	228.993	167.129	239.032	173.186	Host	NO	NO
ZNF649	159.058	0.241021	0.300598	0.801807	0.422665	0.99976	109.198	171.502	158.066	143.401	223.317	148.862	Host	NO	NO
MPPE1	67.2762	0.445967	0.389418	1.14521	0.252122	0.99976	46.2297	67.771	57.7548	48.4881	107.523	75.8903	Host	NO	NO
COA7	384.841	-0.0966201	0.24166	-0.399819	0.68929	0.99976	333.173	416.308	444.813	313.625	455.732	345.398	Host	NO	NO
PYCR3	156.854	-0.238294	0.294888	-0.808082	0.419043	0.99976	129.921	190.865	189.476	151.654	171.21	107.998	Host	NO	NO
UBE2Z	369.646	-0.211307	0.262187	-0.80594	0.420277	0.99976	328.39	410.775	451.906	304.34	454.905	267.562	Host	NO	NO
C8orf33	831.727	-0.160935	0.210949	-0.762909	0.445518	0.99976	800.252	901.77	933.195	694.308	937.931	722.904	Host	NO	NO
CAPN10	182.201	0.421273	0.290446	1.45043	0.146937	0.99976	167.383	164.587	135.774	201.174	275.424	148.862	Host	NO	NO
FGFR1	377.179	0.0739477	0.283071	0.261233	0.793913	0.99976	285.349	377.581	440.76	289.897	542.578	326.912	Host	NO	NO
OTUB2	35.7403	0.0168688	0.439692	0.038365	0.969397	0.99976	38.2591	31.8109	36.4767	28.8865	43.0092	35.9993	Host	NO	NO
GPR87	0	NA	NA	NA	NA	NA	0	0	0	0	0	0	Host	NO	NO
TAS2R9	0.953462	1.20898	2.96163	0.408216	0.683115	0.99976	1.59413	0	0	4.12664	0	0	Host	NO	NO
TAS2R8	0.804914	-0.374889	3.1647	-0.11846	0.905704	0.99976	0	2.76616	0	2.06332	0	0	Host	NO	NO
TAS2R7	0	NA	NA	NA	NA	NA	0	0	0	0	0	0	Host	NO	NO
TAS2R13	5.83216	-0.163931	1.01278	-0.161862	0.871414	0.99976	4.78238	5.53233	8.10593	8.25329	2.4813	5.83772	Host	NO	NO
TAS2R10	8.05361	0.457011	0.882895	0.517627	0.604718	0.99976	11.1589	2.76616	6.07945	10.3166	8.271	9.72953	Host	NO	NO
TAS2R14	22.6322	0.0102823	0.584244	0.0175994	0.985958	0.99976	12.753	24.8955	30.3972	22.6965	31.4298	13.6213	Host	NO	NO
BRD9	415.155	0.204534	0.228201	0.896289	0.370098	0.99976	349.911	392.795	415.429	363.145	515.283	454.369	Host	NO	NO
GRAMD2B	0	NA	NA	NA	NA	NA	0	0	0	0	0	0	Host	NO	NO
AACS	196.291	0.0507306	0.285818	0.177493	0.859121	0.99976	172.963	172.885	233.046	151.654	261.364	185.834	Host	NO	NO
KCTD14	1.83044	0.394098	2.15432	0.182934	0.85485	0.99976	0	2.76616	2.02648	6.18997	0	0	Host	NO	NO
DLK2	25.0645	0.462091	0.515278	0.896778	0.369837	0.99976	15.1442	26.2786	22.2913	27.8548	30.6027	28.2156	Host	NO	NO
ANTKMT	287.968	-0.155914	0.242625	-0.642614	0.520474	0.99976	253.466	351.303	307.012	232.124	286.177	297.724	Host	NO	NO
FUNDC2	823.95	-0.288235	0.231377	-1.24574	0.212861	0.99976	768.37	1009.65	941.301	556.065	840.334	827.983	Host	NO	NO
DDRGK1	847.474	-0.0335978	0.189599	-0.177204	0.859348	0.99976	811.411	879.64	881.52	809.854	867.628	834.794	Host	NO	NO
MRPS34	1412.27	-0.27935	0.234493	-1.19129	0.233539	0.99976	1133.42	1658.32	1855.25	1048.17	1375.47	1403	Host	NO	NO
MRPL34	250.364	-0.240419	0.277748	-0.865601	0.386709	0.99976	219.193	286.298	309.039	158.876	278.733	250.049	Host	NO	NO
C1orf116	2.77151	-1.97019	1.83268	-1.07503	0.28236	0.99976	3.18826	0	10.1324	0	3.3084	0	Host	NO	NO
RASL11B	25.4717	-0.103185	0.583614	-0.176803	0.859663	0.99976	11.956	41.4925	26.3443	16.5066	21.5046	35.0263	Host	NO	NO
TMEM108	20.6656	-0.516341	0.637415	-0.810055	0.417908	0.99976	20.7237	26.2786	26.3443	5.1583	28.9485	16.5402	Host	NO	NO
CYP4F12	0	NA	NA	NA	NA	NA	0	0	0	0	0	0	Host	NO	NO
MS4A5	0	NA	NA	NA	NA	NA	0	0	0	0	0	0	Host	NO	NO
CHID1	652.941	-0.0520905	0.257462	-0.202323	0.839664	0.99976	479.035	757.929	758.918	528.21	820.483	573.069	Host	NO	NO
MOSPD3	27.566	-0.0422662	0.572308	-0.0738523	0.941128	0.99976	12.753	41.4925	30.3972	14.4433	32.2569	34.0534	Host	NO	NO
VKORC1	549.765	-0.290995	0.236057	-1.23273	0.217677	0.99976	479.035	658.347	678.872	397.189	533.479	551.664	Host	NO	NO
EBF1	3.64027	2.40474	1.53551	1.56609	0.117328	0.99976	3.18826	0	0	2.06332	10.7523	5.83772	Host	NO	NO
GJB3	0	NA	NA	NA	NA	NA	0	0	0	0	0	0	Host	NO	NO
CDK11A	44.4107	0.687512	0.429986	1.59891	0.10984	0.99976	43.0414	38.7263	20.2648	49.5197	54.5886	60.3231	Host	NO	NO
HTR5A	0	NA	NA	NA	NA	NA	0	0	0	0	0	0	Host	NO	NO
IFNA1	0	NA	NA	NA	NA	NA	0	0	0	0	0	0	Host	YES	NO
HOXA6	110.785	0.0894562	0.360732	0.247985	0.804146	0.99976	100.43	131.393	91.1917	96.9761	173.691	71.0256	Host	NO	NO
HOXB4	39.6153	0.641434	0.504029	1.27261	0.203155	0.99976	14.3471	47.0248	32.4237	63.963	48.7989	31.1345	Host	NO	NO
HOXB8	56.5188	-0.477712	0.414452	-1.15264	0.24906	0.99976	72.5328	74.6864	50.6621	29.9182	69.4764	41.837	Host	NO	NO
HOXB9	550.95	-0.0430348	0.215411	-0.199781	0.841652	0.99976	466.282	580.895	631.249	533.369	583.105	510.8	Host	NO	NO
NEUROG2	5.14793	3.6315	1.45776	2.49115	0.012733	0.622598	0	2.76616	0	5.1583	13.2336	9.72953	Host	NO	NO
DUSP26	1.57069	-0.486531	3.84537	-0.126524	0.899317	0.99976	0	5.53233	0	0	0	3.89181	Host	NO	NO
MRPL57	473.781	0.00359928	0.235437	0.0152877	0.987803	0.99976	391.358	539.402	490.409	401.316	570.699	449.504	Host	NO	NO
COLEC11	4.37568	0.460452	1.30654	0.35242	0.724523	0.99976	1.59413	5.53233	4.05297	9.28495	5.7897	0	Host	NO	NO
PCYOX1L	84.6966	0.628896	0.342376	1.83686	0.0662308	0.99976	64.5622	62.2387	72.9534	73.2479	133.99	101.187	Host	NO	NO
PRR14	240.944	0.0683825	0.276032	0.247734	0.80434	0.99976	179.339	232.358	294.853	207.364	306.027	225.725	Host	NO	NO
CYREN	225.712	-0.262532	0.293595	-0.894199	0.371216	0.99976	192.889	287.681	259.39	170.224	284.522	159.564	Host	NO	NO
GDAP1L1	4.95861	-3.84168	1.48426	-2.58828	0.00964563	0.50364	7.97064	5.53233	14.1854	2.06332	0	0	Host	NO	NO
LRFN4	279.201	-0.0094838	0.254017	-0.0373353	0.970218	0.99976	219.99	320.875	300.933	238.314	327.532	267.562	Host	NO	NO
AUNIP	525.281	-0.321389	0.237114	-1.35542	0.175282	0.99976	477.441	636.218	638.342	372.43	558.292	468.963	Host	NO	NO
TRIR	1207.08	-0.342057	0.197835	-1.729	0.0838085	0.99976	1327.11	1449.47	1272.63	922.305	1075.23	1195.76	Host	NO	NO
CUEDC2	515.358	-0.144331	0.225984	-0.638677	0.523033	0.99976	449.544	629.302	546.137	442.583	562.428	462.153	Host	NO	NO
SCNM1	564.943	-0.419524	0.233766	-1.79463	0.0727124	0.99976	553.162	726.118	661.647	373.461	567.391	507.882	Host	NO	NO
METRN	75.0449	0.129283	0.37238	0.347181	0.728456	0.99976	51.0121	81.6019	83.0858	92.8495	90.1539	51.5665	Host	NO	NO
SLX1B	0	NA	NA	NA	NA	NA	0	0	0	0	0	0	Host	NO	NO
DDX50	1513.69	-0.114596	0.22521	-0.508838	0.610866	0.99976	1189.22	1786.94	1746.83	1215.3	1582.24	1561.59	Host	NO	NO
CAMKV	50.7137	0.0164404	0.38506	0.0426957	0.965944	0.99976	44.6356	63.6218	43.5694	53.6464	52.1073	46.7018	Host	NO	NO
NUDT9	178.627	-0.119918	0.277234	-0.432551	0.665341	0.99976	156.225	199.164	203.662	128.958	201.812	181.942	Host	NO	NO
DDA1	168.558	-0.283756	0.293255	-0.967607	0.333241	0.99976	161.007	177.035	217.847	119.673	203.467	132.322	Host	NO	NO
GGCT	654.089	-0.0394854	0.227064	-0.173896	0.861947	0.99976	528.453	789.74	672.792	565.35	727.021	641.176	Host	NO	NO
GID4	95.8287	0.0542126	0.364962	0.148543	0.881914	0.99976	51.0121	134.159	98.2844	90.7862	97.5978	103.133	Host	NO	NO
CENPM	255.512	-0.0236058	0.296071	-0.0797302	0.936452	0.99976	214.41	289.064	270.535	221.807	363.097	174.159	Host	NO	NO
NUP37	1082.06	0.0710044	0.274203	0.258949	0.795675	0.99976	690.257	1363.72	1114.57	830.487	1414.34	1079.01	Host	NO	NO
AFG2B	259.266	0.17858	0.251903	0.708922	0.478373	0.99976	201.657	237.89	290.8	259.979	320.088	245.184	Host	NO	NO
PDCL3	441.515	0.0355978	0.254136	0.140074	0.888601	0.99976	342.737	485.462	481.29	328.068	492.952	518.584	Host	NO	NO
ERI3	612.808	-0.386169	0.255125	-1.51364	0.130116	0.99976	557.148	793.889	733.587	439.488	712.96	439.775	Host	NO	NO
INTS15	142.447	0.157945	0.302047	0.522914	0.601034	0.99976	108.401	130.01	166.172	128.958	192.714	128.43	Host	NO	NO
NABP2	550.577	-0.277384	0.234017	-1.18531	0.235893	0.99976	537.221	699.84	574.508	443.614	621.152	427.126	Host	NO	NO
KXD1	719.575	-0.329919	0.22387	-1.47371	0.140561	0.99976	655.984	836.765	912.931	551.939	746.871	612.961	Host	NO	NO
ZFYVE21	121	0.0646018	0.288581	0.22386	0.822866	0.99976	110.792	100.965	142.867	113.483	126.546	131.349	Host	NO	NO
DDX54	1871.63	-0.0669314	0.185284	-0.361238	0.717922	0.99976	1769.48	1972.28	2004.19	1758.98	1984.21	1740.61	Host	NO	NO
TMEM38A	35.2524	0.172402	0.480729	0.358627	0.719874	0.99976	29.4914	40.1094	30.3972	30.9498	56.2428	24.3238	Host	NO	NO
SECISBP2	818.213	0.414711	0.214337	1.93486	0.0530077	0.99976	630.477	670.795	803.501	832.55	1099.22	872.739	Host	NO	NO
NOC4L	447.43	-0.280175	0.27208	-1.02975	0.303127	0.99976	380.997	539.402	553.23	284.738	540.923	385.289	Host	NO	NO
ALG8	1257.17	-0.141238	0.261903	-0.539277	0.589696	0.99976	915.029	1557.35	1485.41	860.405	1475.55	1249.27	Host	NO	NO
TRPM8	0	NA	NA	NA	NA	NA	0	0	0	0	0	0	Host	NO	NO
PRRG4	37.5959	0.447534	0.456754	0.979814	0.327178	0.99976	23.9119	24.8955	46.6091	37.1398	46.3176	46.7018	Host	NO	NO
ASPSCR1	247.093	-0.240205	0.230682	-1.04128	0.297745	0.99976	247.09	268.318	287.761	214.585	233.242	231.563	Host	NO	NO
METTL16	467.644	0.0195217	0.215696	0.0905059	0.927885	0.99976	389.764	510.357	494.462	449.804	478.891	482.585	Host	NO	NO
POGLUT2	324.553	0.0564827	0.265605	0.212657	0.831595	0.99976	236.728	351.303	367.807	249.662	367.232	374.587	Host	NO	NO
ELOVL6	152.521	0.26754	0.306275	0.87353	0.382374	0.99976	125.936	149.373	140.841	121.736	233.242	143.997	Host	NO	NO
FASTKD3	311.786	0.0778046	0.280511	0.277367	0.781498	0.99976	221.584	329.174	360.714	255.852	425.129	278.265	Host	NO	NO
TMEM109	493.629	-0.133064	0.262039	-0.507803	0.611592	0.99976	353.896	650.049	547.15	402.348	560.774	447.558	Host	NO	NO
C2orf49	281.271	-0.186821	0.230907	-0.809078	0.418471	0.99976	302.884	315.343	280.668	226.965	290.312	271.454	Host	NO	NO
DSCC1	444.272	0.189724	0.253487	0.748457	0.454184	0.99976	286.943	463.333	496.488	414.728	512.802	491.341	Host	NO	NO
ASB8	209.678	0.0983669	0.309142	0.318193	0.750339	0.99976	142.674	186.716	278.641	237.282	258.055	154.7	Host	NO	NO
DCTPP1	839.473	-0.15748	0.221774	-0.71009	0.477648	0.99976	688.663	976.456	991.963	695.34	826.273	858.145	Host	NO	NO
C1orf50	109.696	-0.078892	0.332375	-0.237358	0.812379	0.99976	86.0829	118.945	133.748	71.1846	120.757	127.457	Host	NO	NO
CCDC86	908.793	-0.292373	0.232348	-1.25834	0.208268	0.99976	768.37	1124.45	1110.51	679.865	966.88	802.686	Host	NO	NO
LBHD1	25.8009	-0.178567	0.579335	-0.308227	0.757909	0.99976	19.1295	41.4925	22.2913	18.5699	39.7008	13.6213	Host	NO	NO
WDR18	592.779	-0.0563817	0.250375	-0.225188	0.821833	0.99976	470.268	716.437	628.21	453.931	730.329	557.502	Host	NO	NO
MLPH	0	NA	NA	NA	NA	NA	0	0	0	0	0	0	Host	NO	NO
WDR77	2088.35	-0.140677	0.215764	-0.651994	0.514405	0.99976	1864.33	2497.85	2209.88	1757.95	2434.16	1765.91	Host	NO	NO
SLC25A23	285.022	-0.258829	0.3068	-0.84364	0.398871	0.99976	205.642	374.815	352.608	232.124	358.134	186.807	Host	NO	NO
SMIM7	227.99	-0.530331	0.251985	-2.10461	0.0353249	0.99976	230.351	315.343	263.443	166.097	178.654	214.05	Host	NO	NO
ALG12	225.078	0.236444	0.292547	0.808228	0.418959	0.99976	140.283	250.338	231.019	219.744	307.681	201.401	Host	NO	NO
ZNF426	99.1524	0.178621	0.334758	0.533584	0.59363	0.99976	61.3739	117.562	101.324	88.7228	109.177	116.754	Host	NO	NO
METTL22	95.7568	0.449318	0.319539	1.40615	0.159681	0.99976	78.9093	80.2188	84.099	85.6279	140.607	105.079	Host	NO	NO
CHAC1	55.1402	-0.234344	0.378165	-0.619688	0.535463	0.99976	49.418	56.7064	72.9534	47.4564	59.5512	44.7558	Host	NO	NO
BBLN	249.671	-0.0157629	0.266093	-0.0592381	0.952762	0.99976	200.86	269.701	283.708	204.269	311.817	227.671	Host	NO	NO
CSTPP1	134.729	-0.328603	0.317455	-1.03512	0.300614	0.99976	109.198	156.288	185.423	98.0078	156.322	103.133	Host	NO	NO
TRIM48	0	NA	NA	NA	NA	NA	0	0	0	0	0	0	Host	NO	NO
TAF1D	624.655	-0.0727075	0.264698	-0.274681	0.783562	0.99976	418.459	791.123	713.322	493.134	629.423	702.472	Host	NO	NO
DHX58	1.64124	2.24174	3.91082	0.573214	0.5665	0.99976	1.59413	0	0	8.25329	0	0	Host	NO	YES
NDUFAF5	293.649	0.18725	0.246014	0.761136	0.446576	0.99976	259.046	276.616	288.774	237.282	360.616	339.561	Host	NO	NO
TMEM185B	163.6	0.598934	0.307153	1.94996	0.0511814	0.99976	98.8359	109.263	182.383	197.047	231.588	162.483	Host	NO	NO
APOO	300.428	-0.0878247	0.281602	-0.311876	0.755135	0.99976	223.975	340.238	365.78	208.396	360.616	303.561	Host	NO	NO
TPSB2	0	NA	NA	NA	NA	NA	0	0	0	0	0	0	Host	NO	NO
PHF1	68.3113	0.024233	0.388988	0.0622976	0.950326	0.99976	47.8238	100.965	55.7283	59.8363	85.1913	60.3231	Host	NO	NO
RETREG2	405.06	-0.299103	0.247608	-1.20797	0.227058	0.99976	341.143	486.845	513.713	392.031	402.798	293.832	Host	NO	NO
ILRUN	225.571	-0.0227458	0.26283	-0.086542	0.931036	0.99976	204.048	280.766	198.595	215.617	264.672	189.726	Host	NO	NO
DERL1	460.91	-0.037328	0.259206	-0.144009	0.885494	0.99976	365.055	547.701	489.396	323.942	522.727	516.638	Host	NO	NO
CCDC28B	162.958	-0.00343154	0.289942	-0.0118353	0.990557	0.99976	164.195	156.288	169.211	109.356	191.887	186.807	Host	NO	NO
PHF23	749.433	-0.439832	0.224974	-1.95503	0.0505792	0.99976	761.196	911.451	916.984	552.97	796.497	557.502	Host	NO	NO
MBOAT7	215.202	-0.472251	0.284753	-1.65846	0.0972245	0.99976	181.731	278	291.814	144.433	224.971	170.267	Host	NO	NO
PPDPF	113.131	-0.10533	0.344494	-0.305752	0.759793	0.99976	78.1123	136.925	137.801	104.198	143.915	77.8363	Host	NO	NO
FKRP	99.8317	0.231	0.3367	0.686071	0.492669	0.99976	58.9827	100.965	116.523	96.9761	122.411	103.133	Host	NO	NO
MMP28	0	NA	NA	NA	NA	NA	0	0	0	0	0	0	Host	NO	NO
FA2H	3.5709	0.570728	1.29202	0.441732	0.658683	0.99976	4.78238	2.76616	1.01324	2.06332	4.9626	5.83772	Host	NO	NO
GDPD3	9.41273	1.53321	1.01286	1.51374	0.130092	0.99976	0	11.0647	4.05297	20.6332	14.8878	5.83772	Host	NO	NO
DHRS11	62.5418	-0.3009	0.367884	-0.817921	0.413402	0.99976	54.9974	70.5372	82.0726	49.5197	69.4764	48.6477	Host	NO	NO
TNIP2	201.188	0.0406927	0.298944	0.136122	0.891725	0.99976	125.936	251.721	218.86	220.775	222.49	167.348	Host	NO	NO
PLEKHF1	23.6891	-0.415485	0.597306	-0.695597	0.486681	0.99976	19.1295	41.4925	21.2781	15.4749	33.084	11.6754	Host	NO	NO
GNPTAB	508.493	0.0359609	0.249067	0.144382	0.885199	0.99976	393.75	590.576	523.846	483.849	643.484	415.451	Host	NO	NO
NOL12	393.718	-0.351254	0.223528	-1.57141	0.116088	0.99976	440.776	464.716	419.482	316.72	410.242	310.372	Host	NO	NO
TMEM243	173.964	-0.0481684	0.287708	-0.167421	0.867039	0.99976	147.457	197.781	186.436	121.736	208.429	181.942	Host	NO	NO
LENG1	104.991	-0.165587	0.324046	-0.510999	0.609352	0.99976	79.7064	141.074	113.483	88.7228	117.448	89.5117	Host	NO	NO
LILRA6	0	NA	NA	NA	NA	NA	0	0	0	0	0	0	Host	NO	NO
C1orf35	572.325	-0.0508229	0.206211	-0.246461	0.805326	0.99976	557.945	593.342	595.786	630.345	497.087	559.448	Host	NO	NO
PRR15L	0	NA	NA	NA	NA	NA	0	0	0	0	0	0	Host	NO	NO
RBM42	946.306	-0.274514	0.232405	-1.18119	0.237527	0.99976	852.061	1091.25	1166.24	719.068	1083.5	765.714	Host	NO	NO
CRELD2	469.126	0.347144	0.221674	1.56601	0.117346	0.99976	359.476	463.333	417.456	448.773	568.218	557.502	Host	NO	NO
ZNF343	267.496	0.162834	0.255619	0.637016	0.524114	0.99976	226.366	284.915	247.231	235.219	357.307	253.941	Host	NO	NO
FBXL15	139.231	-0.159931	0.308088	-0.519107	0.603686	0.99976	110.792	170.119	161.105	103.166	169.555	120.646	Host	NO	NO
THTPA	96.0605	-0.471983	0.390038	-1.21009	0.226243	0.99976	56.5915	170.119	109.43	63.963	81.8829	94.3765	Host	NO	NO
EFHD2	190.007	-0.343879	0.264645	-1.2994	0.193808	0.99976	188.107	200.547	249.257	171.256	192.714	138.159	Host	NO	NO
SLC27A3	51.5403	0.345498	0.390815	0.884047	0.376671	0.99976	46.2297	49.791	40.5297	43.3298	71.9577	57.4042	Host	NO	NO
FSD1	203.187	-0.181422	0.286106	-0.634106	0.526012	0.99976	165.789	278	205.688	165.066	238.205	166.375	Host	NO	NO
TMEM43	630.88	0.365472	0.23571	1.55051	0.121018	0.99976	491.788	632.069	531.952	600.427	907.329	621.717	Host	NO	NO
IRX6	8.77341	-0.307085	0.930554	-0.330003	0.741398	0.99976	11.1589	11.0647	7.09269	2.06332	17.3691	3.89181	Host	NO	NO
IRX3	63.3984	0.00306312	0.357288	0.00857326	0.99316	0.99976	58.1857	70.5372	61.8077	57.773	78.5745	53.5124	Host	NO	NO
IRX1	0	NA	NA	NA	NA	NA	0	0	0	0	0	0	Host	NO	NO
THOC6	459.387	0.0391722	0.27409	0.142917	0.886355	0.99976	355.49	485.462	519.793	394.094	649.273	352.209	Host	NO	NO
ZNF557	197.138	0.105575	0.315434	0.334699	0.737852	0.99976	162.601	247.572	161.105	176.414	291.139	143.997	Host	NO	NO
DCAF10	172.975	0.10973	0.265225	0.413725	0.679076	0.99976	145.066	165.97	188.463	199.111	189.406	149.835	Host	NO	NO
NDUFS7	716.066	-0.134762	0.240694	-0.559889	0.575555	0.99976	532.439	907.302	810.593	604.553	752.661	688.851	Host	NO	NO
NOTCH2	2013.1	-0.110944	0.248175	-0.447038	0.654847	0.99976	1658.69	2391.35	2223.05	1794.06	2582.21	1429.27	Host	NO	NO
NPPC	39.3472	0.60601	0.521354	1.16238	0.245082	0.99976	24.709	40.1094	29.384	51.583	72.7848	17.5132	Host	NO	NO
ODF1	0	NA	NA	NA	NA	NA	0	0	0	0	0	0	Host	NO	NO
PDYN	0	NA	NA	NA	NA	NA	0	0	0	0	0	0	Host	NO	NO
DDX4	0	NA	NA	NA	NA	NA	0	0	0	0	0	0	Host	NO	NO
FDXR	153.538	0.0872601	0.293404	0.297406	0.766157	0.99976	121.951	168.736	157.052	152.686	200.158	120.646	Host	NO	NO
PGS1	222.342	-0.0252504	0.255797	-0.0987127	0.921366	0.99976	231.149	188.099	253.31	189.826	260.536	211.131	Host	NO	NO
PLA2G4A	158.713	0.176377	0.346717	0.508707	0.610957	0.99976	81.3005	167.353	199.609	129.989	218.354	155.673	Host	NO	NO
DSC1	0	NA	NA	NA	NA	NA	0	0	0	0	0	0	Host	NO	NO
DSC2	365.615	0.0519925	0.264738	0.196392	0.844303	0.99976	259.843	460.566	358.688	321.878	448.288	344.425	Host	NO	NO
WT1	41.9893	0.598613	0.440695	1.35834	0.174357	0.99976	26.3031	40.1094	34.4502	46.4247	68.6493	35.9993	Host	NO	NO
PSTPIP2	112.099	0.123471	0.30192	0.408953	0.682574	0.99976	86.88	136.925	99.2977	109.356	122.411	117.727	Host	NO	NO
ATP10A	0	NA	NA	NA	NA	NA	0	0	0	0	0	0	Host	NO	NO
CEP70	154.411	-0.108052	0.319919	-0.337748	0.735553	0.99976	109.995	193.632	178.331	109.356	196.023	139.132	Host	NO	NO
ZKSCAN3	112.803	0.501032	0.315623	1.58744	0.112413	0.99976	98.0388	69.1541	112.47	107.293	160.457	129.403	Host	NO	NO
WNT2B	1.92081	2.20717	2.13221	1.03515	0.300597	0.99976	0	0	2.02648	6.18997	3.3084	0	Host	NO	NO
IRF2BPL	122.298	0.631349	0.32141	1.96431	0.0494941	0.99976	82.0976	80.2188	125.642	124.831	193.541	127.457	Host	NO	NO
HOXD1	1.28813	0.963245	2.6562	0.36264	0.716874	0.99976	0	2.76616	0	0	4.9626	0	Host	NO	NO
HIVEP3	7.22612	0.462934	0.971343	0.476592	0.633652	0.99976	11.1589	2.76616	4.05297	8.25329	13.2336	3.89181	Host	NO	NO
PRDM14	0	NA	NA	NA	NA	NA	0	0	0	0	0	0	Host	NO	NO
NOX5	0	NA	NA	NA	NA	NA	0	0	0	0	0	0	Host	NO	NO
ZBED2	0	NA	NA	NA	NA	NA	0	0	0	0	0	0	Host	NO	NO
LRFN3	20.8214	-0.535504	0.564886	-0.947986	0.343136	0.99976	18.3325	22.1293	33.437	19.6016	14.8878	16.5402	Host	NO	NO
LRRC2	0	NA	NA	NA	NA	NA	0	0	0	0	0	0	Host	NO	NO
FYCO1	220.364	-0.142633	0.282106	-0.505599	0.613138	0.99976	199.266	282.149	213.794	161.971	276.251	188.753	Host	NO	NO
CYP2R1	61.6126	0.431394	0.38483	1.121	0.262288	0.99976	47.8238	67.771	42.5561	49.5197	74.439	87.5658	Host	NO	NO
PAGR1	1159.04	-0.282543	0.219301	-1.28838	0.197614	0.99976	1012.27	1521.39	1284.79	947.065	1188.54	1000.2	Host	NO	NO
ULBP3	86.7975	-0.093566	0.371811	-0.251649	0.801312	0.99976	62.171	121.711	86.1255	53.6464	95.9436	101.187	Host	NO	NO
RIPOR1	41.0895	-0.059056	0.439533	-0.134361	0.893117	0.99976	38.2591	52.5571	35.4635	44.3614	49.626	26.2697	Host	NO	NO
NKAIN1	10.2706	0.0783402	0.809506	0.0967753	0.922905	0.99976	6.37651	13.8308	10.1324	5.1583	17.3691	8.75658	Host	NO	NO
GCC1	321.455	-0.397224	0.25632	-1.54972	0.121209	0.99976	400.923	338.855	356.661	257.915	362.27	212.104	Host	NO	NO
TTC13	874.996	0.358684	0.233509	1.53606	0.124524	0.99976	662.36	829.849	809.58	823.265	1274.56	850.361	Host	NO	NO
ABHD8	22.4497	0.365762	0.616105	0.593667	0.552735	0.99976	17.5354	23.5124	18.2383	10.3166	44.6634	20.432	Host	NO	NO
NKAP	740.808	-0.0822015	0.24901	-0.330113	0.741314	0.99976	545.989	854.745	886.586	574.635	850.259	732.634	Host	NO	NO
CDC73	777.46	0.0197429	0.228771	0.0862996	0.931228	0.99976	602.58	879.64	835.924	658.2	897.403	791.011	Host	NO	NO
SPAG16	91.4756	-0.111022	0.372788	-0.297815	0.765844	0.99976	120.357	99.5819	64.8475	59.8363	77.7474	126.484	Host	NO	NO
CHST5	1.7618	-0.697443	2.12687	-0.32792	0.742972	0.99976	2.39119	0	4.05297	4.12664	0	0	Host	NO	NO
CORO7	278.047	-0.13958	0.294864	-0.473372	0.635948	0.99976	196.875	318.109	360.714	237.282	349.036	206.266	Host	NO	NO
CHPF	362.226	0.0279205	0.282413	0.0988638	0.921246	0.99976	251.872	358.218	467.104	307.435	476.41	312.318	Host	NO	NO
CARS2	554.259	-0.309325	0.246864	-1.25302	0.2102	0.99976	461.5	721.969	658.607	404.411	595.512	483.558	Host	NO	NO
ARMH3	267.793	-0.19078	0.27988	-0.681648	0.495462	0.99976	186.513	323.641	347.542	214.585	279.56	254.914	Host	NO	NO
MUL1	268.094	-0.471871	0.284578	-1.65814	0.0972887	0.99976	252.669	373.432	310.052	176.414	310.162	185.834	Host	NO	NO
OBI1	1042.06	0.0378504	0.241432	0.156775	0.875422	0.99976	820.179	1240.62	1026.41	860.405	1347.35	957.386	Host	NO	NO
CEP97	565.285	-0.0647106	0.23268	-0.27811	0.780928	0.99976	455.123	684.626	595.786	563.287	621.979	470.909	Host	NO	NO
ADIPOR2	350.044	0.115495	0.245465	0.470514	0.637988	0.99976	324.405	334.706	349.568	267.2	434.227	390.154	Host	NO	NO
CERS4	43.6087	-0.653941	0.536351	-1.21924	0.222753	0.99976	44.6356	37.3432	78.0196	42.2981	49.626	9.72953	Host	NO	NO
FAM118B	357.934	0.0390544	0.266268	0.146673	0.88339	0.99976	261.437	405.243	394.151	277.517	448.288	360.966	Host	NO	NO
VCPKMT	38.8511	-0.467249	0.438522	-1.06551	0.286646	0.99976	43.0414	58.0895	34.4502	38.1715	33.084	26.2697	Host	NO	NO
ACSS3	1.7913	0.352646	1.97499	0.178556	0.858286	0.99976	0	2.76616	2.02648	2.06332	0	3.89181	Host	NO	NO
NAA16	247.789	0.264353	0.279926	0.944367	0.344982	0.99976	174.557	240.656	261.416	203.237	349.036	257.833	Host	NO	NO
TANGO6	528.709	0.135389	0.256847	0.52712	0.598111	0.99976	433.603	515.89	563.362	413.696	748.525	497.179	Host	NO	NO
RNASEH2B	503.839	0.0283307	0.263698	0.107436	0.914443	0.99976	369.838	524.188	603.892	373.461	625.288	526.368	Host	NO	NO
SNRNP25	486.327	-0.316826	0.245176	-1.29224	0.196275	0.99976	430.414	656.964	532.965	372.43	530.171	395.019	Host	NO	NO
GALNT14	12.2771	0.289335	0.826844	0.349927	0.726394	0.99976	7.97064	2.76616	22.2913	6.18997	19.8504	14.5943	Host	NO	NO
ARMT1	790.11	-0.0688139	0.234192	-0.293836	0.768884	0.99976	634.463	999.968	794.381	635.503	844.469	831.875	Host	NO	NO
NDNF	50.4971	-0.144401	0.437309	-0.330203	0.741247	0.99976	35.0708	56.7064	67.8872	44.3614	67.8222	31.1345	Host	NO	NO
TNFAIP8L2	0	NA	NA	NA	NA	NA	0	0	0	0	0	0	Host	NO	NO
OGFRL1	296.583	-0.1231	0.258294	-0.476589	0.633655	0.99976	231.946	378.965	318.158	248.63	272.943	328.858	Host	NO	NO
SH3TC2	0.337747	-1.97968	4.04132	-0.489859	0.624234	0.99976	0	0	2.02648	0	0	0	Host	NO	NO
OCEL1	6.55241	-1.70679	1.10725	-1.54146	0.123205	0.99976	6.37651	1.38308	22.2913	2.06332	3.3084	3.89181	Host	NO	NO
C1orf54	8.28847	-1.52683	0.91124	-1.67555	0.0938266	0.99976	6.37651	16.597	14.1854	2.06332	6.6168	3.89181	Host	NO	NO
EFL1	928.047	0.0273064	0.235428	0.115986	0.907663	0.99976	716.56	1066.36	976.765	788.189	1155.46	864.955	Host	NO	NO
FAM184A	332.628	0.186123	0.258851	0.719035	0.472119	0.99976	233.54	377.581	324.237	283.707	401.143	375.56	Host	NO	NO
SCRN3	267.043	0.248702	0.258671	0.961459	0.336322	0.99976	199.266	309.81	224.94	243.472	319.261	305.507	Host	NO	NO
CCDC121	42.8189	-0.263447	0.51401	-0.512532	0.608279	0.99976	26.3031	73.3034	41.5429	17.5382	55.4157	42.8099	Host	NO	NO
ARMC7	33.5818	-0.169115	0.571459	-0.295935	0.767279	0.99976	28.6943	55.3233	23.3046	33.0132	50.4531	10.7025	Host	NO	NO
OSBPL9	1136.87	-0.108181	0.257724	-0.419754	0.674665	0.99976	912.638	1479.9	1148	845.962	1459.83	974.899	Host	NO	NO
TMEM53	23.2201	-0.00399858	0.594752	-0.00672311	0.994636	0.99976	27.1002	19.3632	23.3046	8.25329	33.084	28.2156	Host	NO	NO
ROGDI	68.6066	-0.461495	0.384715	-1.19958	0.230304	0.99976	70.9387	62.2387	105.377	53.6464	78.5745	40.864	Host	NO	NO
ARSJ	11.3205	0.061157	0.825652	0.0740712	0.940954	0.99976	5.57945	17.9801	10.1324	3.09498	16.542	14.5943	Host	NO	NO
CHMP6	87.8676	-0.472056	0.320699	-1.47196	0.141031	0.99976	86.88	102.348	117.536	60.868	82.71	76.8633	Host	NO	NO
SRD5A3	328.296	-0.157769	0.289752	-0.544496	0.5861	0.99976	242.307	399.711	398.204	234.187	420.994	274.373	Host	NO	NO
CLXN	1.06275	-3.64946	3.0585	-1.19322	0.232784	0.99976	6.37651	0	0	0	0	0	Host	NO	NO
PANK3	1062.25	0.129951	0.222314	0.584538	0.558858	0.99976	831.338	1120.3	1093.29	1032.69	1342.38	953.494	Host	NO	NO
AKIRIN1	522.072	0.0162554	0.218386	0.0744343	0.940665	0.99976	449.544	567.064	542.084	455.994	591.376	526.368	Host	NO	NO
MCPH1	517.571	0.0906627	0.226078	0.401024	0.688402	0.99976	414.473	558.765	531.952	454.962	540.096	605.177	Host	NO	NO
MAP7D3	1350.62	0.0229429	0.224713	0.102099	0.918678	0.99976	1037.78	1510.33	1473.25	1119.35	1531.79	1431.21	Host	NO	NO
USB1	144.654	-0.0870276	0.283103	-0.307406	0.758534	0.99976	156.225	143.841	146.92	107.293	141.434	172.213	Host	NO	NO
TMEM204	0	NA	NA	NA	NA	NA	0	0	0	0	0	0	Host	NO	NO
HECTD3	259.19	-0.124409	0.242384	-0.513273	0.607761	0.99976	222.381	283.532	305.999	240.377	271.289	231.563	Host	NO	NO
BEND5	1.94713	-0.980491	1.90909	-0.51359	0.607539	0.99976	1.59413	0	6.07945	2.06332	0	1.94591	Host	NO	NO
RPAP3	879.491	0.0490375	0.245826	0.199481	0.841887	0.99976	658.375	1091.25	846.057	692.245	985.903	1003.11	Host	NO	NO
ARHGAP10	339.759	0.0664395	0.261076	0.254483	0.799122	0.99976	286.146	362.368	348.555	287.833	465.657	287.994	Host	NO	NO
PPP1R3B	47.3999	0.423353	0.489138	0.865507	0.38676	0.99976	33.4767	38.7263	49.6488	20.6332	83.5371	58.3772	Host	NO	NO
NEIL1	19.2232	1.39432	0.644004	2.16508	0.0303819	0.99976	7.97064	15.2139	9.11917	28.8865	40.5279	13.6213	Host	NO	NO
HSPBAP1	152.129	0.0164589	0.318198	0.0517254	0.958748	0.99976	102.821	164.587	187.45	112.451	192.714	152.754	Host	NO	NO
ICE2	529.917	-0.153695	0.268505	-0.572411	0.567044	0.99976	395.344	728.884	552.217	401.316	626.942	474.801	Host	NO	NO
DHX40	1343.59	-0.145957	0.216114	-0.67537	0.499441	0.99976	1159.73	1630.65	1445.9	1063.64	1426.75	1334.89	Host	NO	NO
PLEKHF2	112.971	-0.0887833	0.348738	-0.254585	0.799044	0.99976	70.9387	147.99	131.721	80.4696	134.817	111.89	Host	NO	NO
PARP8	176.717	0.237886	0.286632	0.829937	0.406574	0.99976	127.53	188.099	172.251	150.623	239.859	181.942	Host	NO	NO
C3orf52	115.737	-0.0298641	0.342477	-0.0872002	0.930512	0.99976	82.8946	150.756	118.549	81.5012	154.668	106.052	Host	NO	NO
TUT7	617.474	0.11603	0.226416	0.512463	0.608327	0.99976	526.062	647.282	605.918	501.387	746.044	678.148	Host	NO	NO
FN3KRP	230.462	-0.351602	0.271752	-1.29383	0.195723	0.99976	193.687	327.79	255.337	177.446	234.896	193.618	Host	NO	NO
ZNF329	13.9958	-0.493872	0.80402	-0.614253	0.539048	0.99976	6.37651	24.8955	18.2383	2.06332	14.8878	17.5132	Host	NO	NO
FASTKD1	580.712	0.0189426	0.261635	0.0724009	0.942283	0.99976	408.894	659.73	663.673	434.329	688.147	629.501	Host	NO	NO
VTCN1	0	NA	NA	NA	NA	NA	0	0	0	0	0	0	Host	NO	NO
RTL10	210.363	0.0782923	0.295029	0.265372	0.790723	0.99976	153.833	232.358	228.993	209.427	282.868	154.7	Host	NO	NO
SLC12A8	5.69339	-0.144547	1.02319	-0.14127	0.887656	0.99976	6.37651	5.53233	6.07945	2.06332	8.271	5.83772	Host	NO	NO
CENPU	931.64	-0.0329051	0.245759	-0.133892	0.893488	0.99976	754.819	1081.57	991.963	652.01	1058.69	1050.79	Host	NO	NO
ZDHHC14	44.7879	0.482951	0.445228	1.08473	0.278042	0.99976	27.1002	38.7263	46.6091	33.0132	51.2802	71.9985	Host	NO	NO
SAP30L	218.421	-0.403158	0.266113	-1.51499	0.129775	0.99976	202.454	301.512	243.178	167.129	169.555	226.698	Host	NO	NO
NAA35	567.582	0.204974	0.263087	0.779112	0.435914	0.99976	389.764	615.472	578.561	473.532	796.497	551.664	Host	NO	NO
STEAP4	0	NA	NA	NA	NA	NA	0	0	0	0	0	0	Host	NO	YES
GAL3ST4	0.2757	1.55629	4.05315	0.383972	0.700999	0.99976	0	0	0	0	1.6542	0	Host	NO	NO
QTRT2	611.566	0.119666	0.210035	0.569742	0.568852	0.99976	533.236	615.472	610.985	569.477	731.156	609.069	Host	NO	NO
ZNF322	643.856	-0.21442	0.24117	-0.88908	0.37396	0.99976	571.495	820.168	684.951	464.247	733.638	588.637	Host	NO	NO
YRDC	432.505	0.228189	0.261307	0.873261	0.382521	0.99976	325.202	478.546	393.138	398.221	619.498	380.425	Host	NO	NO
MANEA	230.472	0.373366	0.296836	1.25782	0.208457	0.99976	149.848	271.084	183.397	185.699	301.891	290.913	Host	NO	NO
GALNT12	72.977	-0.110186	0.409735	-0.26892	0.787991	0.99976	52.6062	112.03	63.8342	40.2348	83.5371	85.6199	Host	NO	NO
ZC2HC1C	9.38126	0.33445	0.897685	0.372569	0.709469	0.99976	11.1589	5.53233	8.10593	11.3483	18.1962	1.94591	Host	NO	NO
RIOX1	0	NA	NA	NA	NA	NA	0	0	0	0	0	0	Host	NO	NO
ZMAT4	0	NA	NA	NA	NA	NA	0	0	0	0	0	0	Host	NO	NO
ZYG11B	593.449	0.0718879	0.244548	0.293962	0.768787	0.99976	467.876	597.492	671.779	554.002	773.338	496.206	Host	NO	NO
OGFOD3	195.774	-0.296653	0.297599	-0.996822	0.318851	0.99976	157.022	275.233	216.834	143.401	227.452	154.7	Host	NO	NO
BBS1	134.755	-0.00463757	0.298545	-0.0155339	0.987606	0.99976	122.748	132.776	149.96	103.166	175.345	124.538	Host	NO	NO
LRRK1	21.2528	0.399278	0.683051	0.584551	0.55885	0.99976	12.753	5.53233	36.4767	12.3799	27.2943	33.0804	Host	NO	NO
PRKRIP1	139.813	-0.279575	0.284991	-0.980996	0.326595	0.99976	123.545	189.482	147.933	115.546	123.238	139.132	Host	NO	NO
NOL9	852.677	0.0951521	0.227237	0.418735	0.67541	0.99976	695.837	910.068	869.361	776.841	1099.22	764.741	Host	NO	NO
COLGALT1	1065.57	-0.16434	0.215755	-0.761699	0.44624	0.99976	921.406	1233.71	1225.01	882.07	1167.04	964.197	Host	NO	NO
MORC4	708.624	0.101994	0.242034	0.421402	0.673461	0.99976	597.001	789.74	665.7	581.857	957.782	659.662	Host	NO	NO
IPO4	2356.11	0.0878364	0.231003	0.380239	0.703768	0.99976	1711.3	2555.94	2587.82	2141.73	2975.08	2164.82	Host	NO	NO
IGFLR1	31.1766	0.00109926	0.514304	0.00213738	0.998295	0.99976	30.2884	41.4925	22.2913	21.6649	47.9718	23.3509	Host	NO	NO
NAT10	1783	0.124195	0.229961	0.540071	0.589148	0.99976	1362.18	1941.85	1816.74	1462.9	2280.31	1834.02	Host	NO	NO
NPEPL1	15.6462	0.256204	0.681854	0.375747	0.707105	0.99976	10.3618	24.8955	8.10593	16.5066	22.3317	11.6754	Host	NO	NO
PPCS	163.542	0.178953	0.329324	0.543393	0.586859	0.99976	91.6623	206.079	164.145	127.926	196.85	194.591	Host	NO	NO
TBL1XR1	596.327	-0.401806	0.246495	-1.63008	0.103085	0.99976	605.769	778.675	653.541	449.804	681.53	408.64	Host	NO	NO
AAGAB	943.747	-0.153309	0.226441	-0.677035	0.498384	0.99976	850.467	1074.65	1057.82	698.434	1085.98	895.117	Host	NO	NO
VPS37B	95.08	-0.0729639	0.309092	-0.236059	0.813387	0.99976	114.777	91.2834	86.1255	86.6595	105.042	86.5928	Host	NO	NO
ANKRD55	0	NA	NA	NA	NA	NA	0	0	0	0	0	0	Host	NO	NO
ZNF768	1296.28	0.0554542	0.217263	0.25524	0.798538	0.99976	1186.83	1414.89	1213.86	1158.56	1652.55	1151	Host	NO	NO
THAP9	105.868	0.119564	0.312507	0.382595	0.70202	0.99976	75.7211	116.179	113.483	92.8495	118.275	118.7	Host	NO	NO
LIN28A	0	NA	NA	NA	NA	NA	0	0	0	0	0	0	Host	NO	NO
PALB2	542.512	0.127311	0.231366	0.550257	0.582143	0.99976	455.123	539.402	562.349	451.868	689.801	556.529	Host	NO	NO
NSUN7	0	NA	NA	NA	NA	NA	0	0	0	0	0	0	Host	NO	NO
NARS2	546.386	0.0368549	0.259338	0.142111	0.886992	0.99976	455.123	596.108	568.429	446.709	763.413	448.531	Host	NO	NO
E2F8	304.09	0.0623932	0.257154	0.242629	0.808293	0.99976	235.134	388.646	270.535	274.422	314.298	341.507	Host	NO	NO
TBC1D17	79.6885	-0.25174	0.344407	-0.730937	0.464818	0.99976	68.5475	105.114	87.1388	66.0263	90.981	60.3231	Host	NO	NO
TEFM	173.654	0.0370092	0.349619	0.105856	0.915697	0.99976	148.254	268.318	99.2977	129.989	209.256	186.807	Host	NO	NO
AAMDC	189.969	-0.00276358	0.256975	-0.0107543	0.991419	0.99976	169.775	192.248	208.728	166.097	181.135	221.833	Host	NO	NO
BBS10	205.439	0.355423	0.28478	1.24806	0.212009	0.99976	119.56	208.845	213.794	214.585	258.882	216.969	Host	NO	NO
TTLL7	101.242	0.164454	0.334461	0.491699	0.622932	0.99976	70.1416	112.03	105.377	87.6912	139.78	92.4306	Host	NO	NO
ZNF419	28.7293	0.379707	0.524638	0.72375	0.469219	0.99976	14.3471	35.9601	25.331	37.1398	37.2195	22.3779	Host	NO	NO
CLIP4	178.407	0.364734	0.300868	1.21227	0.225408	0.99976	115.574	218.527	135.774	168.161	234.896	197.509	Host	NO	NO
ECHDC3	0	NA	NA	NA	NA	NA	0	0	0	0	0	0	Host	NO	NO
ADGB	0	NA	NA	NA	NA	NA	0	0	0	0	0	0	Host	NO	NO
ZNF385D	0	NA	NA	NA	NA	NA	0	0	0	0	0	0	Host	NO	NO
ZFAND1	387.734	0.113766	0.283118	0.401834	0.687806	0.99976	236.728	466.099	416.442	322.91	492.124	392.1	Host	NO	NO
SNIP1	273.832	-0.0587247	0.247021	-0.237731	0.81209	0.99976	229.554	286.298	323.224	232.124	305.2	266.589	Host	NO	NO
ASB13	127.04	-0.36087	0.300878	-1.19939	0.230376	0.99976	125.936	128.627	174.278	100.071	138.953	94.3765	Host	NO	NO
ZNF750	0.2757	1.55629	4.05315	0.383972	0.700999	0.99976	0	0	0	0	1.6542	0	Host	NO	NO
KIF16B	337.082	0.174648	0.264007	0.661528	0.508274	0.99976	267.813	398.328	285.734	267.2	431.746	371.668	Host	NO	NO
ZNF668	164.933	-0.175219	0.281186	-0.623142	0.533191	0.99976	136.298	199.164	190.489	141.338	186.097	136.213	Host	NO	NO
GEMIN7	159.515	-0.254112	0.275346	-0.922879	0.35607	0.99976	145.863	183.95	191.503	116.578	159.63	159.564	Host	NO	NO
C1orf115	34.3052	-0.714281	0.459309	-1.55512	0.119917	0.99976	38.2591	48.4079	41.5429	17.5382	28.9485	31.1345	Host	NO	NO
GIMAP6	0	NA	NA	NA	NA	NA	0	0	0	0	0	0	Host	NO	NO
ELMO3	10.5566	1.27511	0.798269	1.59735	0.110188	0.99976	3.98532	5.53233	9.11917	9.28495	19.8504	15.5673	Host	NO	NO
KATNBL1	214.339	0.36707	0.269884	1.3601	0.173797	0.99976	157.022	197.781	207.715	179.509	269.635	274.373	Host	NO	NO
TXNDC15	356.208	0.228333	0.235027	0.971519	0.33129	0.99976	287.74	366.517	331.33	327.037	454.905	369.722	Host	NO	NO
MCTP1	33.6127	0.25095	0.54941	0.456764	0.647841	0.99976	16.7383	58.0895	18.2383	47.4564	33.9111	27.2427	Host	NO	NO
RABL6	1794.11	-0.0235463	0.209719	-0.112276	0.910605	0.99976	1416.38	2012.38	1999.13	1632.09	1916.39	1788.29	Host	NO	NO
GRTP1	55.5576	-0.780963	0.370299	-2.10901	0.034944	0.99976	67.7504	60.8556	82.0726	37.1398	44.6634	40.864	Host	NO	NO
ZFHX4	1109.17	-0.274197	0.223723	-1.22561	0.220346	0.99976	1018.65	1230.94	1394.22	943.97	1226.59	840.632	Host	NO	NO
CCDC82	110.716	0.0779653	0.343818	0.226764	0.820608	0.99976	67.7504	157.671	99.2977	100.071	114.967	124.538	Host	NO	NO
IQCA1	0	NA	NA	NA	NA	NA	0	0	0	0	0	0	Host	NO	NO
LRRC31	0	NA	NA	NA	NA	NA	0	0	0	0	0	0	Host	NO	NO
KLHL36	142.051	0.0708594	0.303305	0.233624	0.815277	0.99976	114.777	159.054	142.867	144.433	186.097	105.079	Host	NO	NO
ZNF665	0	NA	NA	NA	NA	NA	0	0	0	0	0	0	Host	NO	NO
CLMN	65.3118	-0.458177	0.38252	-1.19778	0.231001	0.99976	65.3592	58.0895	103.351	40.2348	64.5138	60.3231	Host	NO	NO
FBXO31	223.418	-0.469599	0.264589	-1.77482	0.0759273	0.99976	238.322	268.318	272.562	168.161	242.34	150.808	Host	NO	NO
GSDMD	0	NA	NA	NA	NA	NA	0	0	0	0	0	0	Host	NO	NO
SPRING1	184.454	0.108948	0.268866	0.405213	0.685321	0.99976	142.674	188.099	202.648	166.097	223.317	183.888	Host	NO	NO
ALG9	374.204	-0.37325	0.284369	-1.31256	0.189332	0.99976	359.476	504.825	404.283	233.155	468.139	275.346	Host	NO	NO
ZNF408	170.703	-0.0742281	0.257208	-0.288591	0.772894	0.99976	168.978	174.268	182.383	142.369	186.925	169.294	Host	NO	NO
UGT2A3	0	NA	NA	NA	NA	NA	0	0	0	0	0	0	Host	NO	NO
CARF	24.708	0.995788	0.52687	1.89001	0.0587569	0.99976	12.753	16.597	20.2648	37.1398	26.4672	35.0263	Host	NO	NO
SHCBP1	380.688	0.0688984	0.248845	0.276873	0.781878	0.99976	294.117	434.288	388.072	335.29	477.237	355.128	Host	NO	NO
HHIPL2	3.34694	0.881145	1.38141	0.637859	0.523566	0.99976	4.78238	0	2.02648	4.12664	3.3084	5.83772	Host	NO	NO
HPS6	432.014	-0.358438	0.278713	-1.28605	0.198427	0.99976	344.332	521.422	591.733	337.353	505.358	291.886	Host	NO	NO
TTC21B	330.688	-0.0456048	0.287557	-0.158594	0.873989	0.99976	261.437	374.815	372.873	259.979	464.003	251.022	Host	NO	NO
PTCD2	81.574	0.0821865	0.365619	0.224787	0.822145	0.99976	62.968	88.5173	87.1388	57.773	119.102	73.9444	Host	NO	NO
SLTM	1110.49	0.150233	0.196635	0.764021	0.444855	0.99976	1014.66	1165.94	978.791	1106.97	1301.03	1095.55	Host	NO	NO
MMRN2	0	NA	NA	NA	NA	NA	0	0	0	0	0	0	Host	NO	NO
EHMT1	532.817	0.17499	0.248699	0.70362	0.481669	0.99976	374.62	536.636	591.733	520.989	692.283	480.639	Host	NO	NO
AGMAT	42.8812	0.32362	0.410385	0.788576	0.43036	0.99976	36.6649	45.6417	32.4237	41.2664	54.5886	46.7018	Host	NO	NO
MOB3B	32.6352	-0.418468	0.484568	-0.863588	0.387814	0.99976	27.8972	30.4278	53.7018	30.9498	31.4298	21.405	Host	NO	NO
ZNF552	53.889	0.274893	0.388095	0.708315	0.47875	0.99976	50.215	44.2586	51.6753	70.1529	66.168	40.864	Host	NO	NO
DNAI4	46.9063	0.816154	0.447795	1.82261	0.0683627	0.99976	17.5354	47.0248	38.5032	47.4564	68.6493	62.269	Host	NO	NO
CATSPERB	0	NA	NA	NA	NA	NA	0	0	0	0	0	0	Host	NO	NO
CAMKMT	103.397	-0.361011	0.300679	-1.20065	0.229887	0.99976	94.8506	121.711	132.735	85.6279	95.9436	89.5117	Host	NO	NO
CLMP	5.02156	0.115112	1.15615	0.0995646	0.92069	0.99976	1.59413	2.76616	10.1324	2.06332	5.7897	7.78363	Host	NO	NO
NAA40	178.327	-0.251524	0.249736	-1.00716	0.313857	0.99976	183.325	214.378	184.41	153.717	168.728	165.402	Host	NO	NO
ZMYM1	376.761	0.0232175	0.263618	0.0880723	0.929819	0.99976	298.102	363.751	460.012	275.453	423.475	439.775	Host	NO	NO
KDM8	58.4242	0.663196	0.382242	1.73502	0.0827377	0.99976	59.7798	34.5771	40.5297	74.2796	81.0558	60.3231	Host	NO	NO
GEMIN6	608.761	-0.142593	0.268685	-0.530706	0.595623	0.99976	483.818	775.909	658.607	434.329	783.264	516.638	Host	NO	NO
PIP4K2C	275.374	-0.192748	0.248303	-0.77626	0.437595	0.99976	243.902	305.661	332.343	276.485	283.695	210.158	Host	NO	NO
CCDC102B	6.89503	-0.213746	1.15784	-0.184607	0.853537	0.99976	3.18826	19.3632	0	4.12664	4.9626	9.72953	Host	NO	NO
NHEJ1	224.576	-0.22383	0.292748	-0.764581	0.444521	0.99976	165.789	284.915	276.615	179.509	265.499	175.132	Host	NO	NO
AGBL2	1.97309	-2.3281	2.14902	-1.08333	0.278661	0.99976	1.59413	8.29849	0	0	0	1.94591	Host	NO	NO
ZDHHC11	2.19597	0.63569	1.81132	0.350954	0.725623	0.99976	2.39119	2.76616	0	4.12664	0	3.89181	Host	NO	NO
RNF122	11.9688	-0.359197	0.742373	-0.48385	0.628492	0.99976	7.97064	11.0647	21.2781	12.3799	7.4439	11.6754	Host	NO	NO
MFSD13A	205.622	0.0540537	0.319496	0.169184	0.865652	0.99976	119.56	269.701	217.847	166.097	263.018	197.509	Host	NO	NO
TLCD3A	177.79	-0.0696307	0.305755	-0.227733	0.819853	0.99976	134.704	237.89	175.291	129.989	222.49	166.375	Host	NO	NO
EPHX3	0.600018	2.65822	3.44331	0.771996	0.440117	0.99976	0	0	0	0	1.6542	1.94591	Host	NO	NO
TM4SF20	0	NA	NA	NA	NA	NA	0	0	0	0	0	0	Host	NO	NO
SNX22	10.9718	-0.425382	0.820379	-0.518519	0.604096	0.99976	7.97064	22.1293	8.10593	4.12664	15.7149	7.78363	Host	NO	NO
NEK11	36.8612	0.216442	0.518384	0.417531	0.67629	0.99976	24.709	47.0248	31.4105	19.6016	65.3409	33.0804	Host	NO	NO
TUBAL3	0.461027	-2.36898	4.01063	-0.590675	0.554739	0.99976	0	2.76616	0	0	0	0	Host	NO	NO
RBFA	319.445	-0.24746	0.259237	-0.954571	0.339795	0.99976	290.131	455.034	296.88	244.504	327.532	302.588	Host	NO	NO
JHY	37.8734	-0.0991735	0.487367	-0.203488	0.838753	0.99976	31.0855	26.2786	59.7813	40.2348	23.1588	46.7018	Host	NO	NO
TREML2	0	NA	NA	NA	NA	NA	0	0	0	0	0	0	Host	NO	NO
BORA	436.719	0.262309	0.263484	0.995539	0.319474	0.99976	280.566	488.228	424.548	376.556	564.909	485.504	Host	NO	NO
TCTN2	256.512	-0.0697158	0.25986	-0.268282	0.788482	0.99976	204.048	294.597	290.8	212.522	297.756	239.346	Host	NO	NO
BAALC	3.40444	-2.19306	1.43512	-1.52814	0.126477	0.99976	3.18826	5.53233	8.10593	0	1.6542	1.94591	Host	NO	NO
RPAP2	599.745	0.204128	0.260558	0.783426	0.433377	0.99976	377.011	636.218	660.633	520.989	763.413	640.203	Host	NO	NO
CBLL1	313.825	-0.263187	0.262173	-1.00387	0.315443	0.99976	249.481	409.392	369.833	254.82	341.592	257.833	Host	NO	NO
NUDT18	25.3523	0.456854	0.535263	0.853513	0.393375	0.99976	25.506	23.5124	15.1986	18.5699	37.2195	32.1075	Host	NO	NO
RABEP2	77.8241	-0.215491	0.354795	-0.607369	0.543606	0.99976	76.5181	63.6218	110.443	81.5012	79.4016	55.4583	Host	NO	NO
THSD4	25.2633	0.229788	0.544363	0.422123	0.672935	0.99976	12.753	24.8955	32.4237	31.9815	28.1214	21.405	Host	NO	NO
UBA5	471.46	-0.0466357	0.265894	-0.175392	0.860772	0.99976	333.97	636.218	469.131	449.804	547.54	392.1	Host	NO	NO
CCDC134	140.99	0.190632	0.276918	0.688407	0.491197	0.99976	122.748	120.328	151.986	153.717	168.728	128.43	Host	NO	NO
ZC3H14	2010.69	0.07152	0.221881	0.322335	0.747199	0.99976	1556.67	2236.44	2091.33	1667.16	2383.7	2128.82	Host	NO	NO
HDAC11	29.2771	-1.078	0.520552	-2.07088	0.0383698	0.99976	40.6503	48.4079	30.3972	21.6649	24.813	9.72953	Host	NO	NO
CAAP1	335.476	0.103093	0.246715	0.417863	0.676047	0.99976	263.828	394.178	314.105	287.833	370.541	382.371	Host	NO	NO
PLBD1	0	NA	NA	NA	NA	NA	0	0	0	0	0	0	Host	NO	NO
LPCAT1	578.048	-0.0164493	0.262421	-0.0626828	0.950019	0.99976	483.818	590.576	670.766	422.981	787.399	512.746	Host	NO	NO
TGS1	990.238	0.00478867	0.231039	0.0207266	0.983464	0.99976	773.949	1152.11	1041.61	807.791	1168.69	997.277	Host	NO	NO
RIN3	18.7005	-0.237481	0.674738	-0.35196	0.724868	0.99976	11.1589	19.3632	30.3972	20.6332	24.813	5.83772	Host	NO	NO
ZNF671	0	NA	NA	NA	NA	NA	0	0	0	0	0	0	Host	NO	NO
GGNBP2	381.754	0.0154208	0.253435	0.0608473	0.951481	0.99976	288.537	416.308	435.694	329.1	470.62	350.263	Host	NO	NO
ZNF672	133.938	-0.334293	0.326795	-1.02294	0.306334	0.99976	110.792	193.632	144.894	128.958	145.57	79.7822	Host	NO	NO
ATP8B4	4.46101	1.14573	1.16162	0.986325	0.323973	0.99976	1.59413	2.76616	4.05297	6.18997	8.271	3.89181	Host	NO	NO
THNSL1	204.18	1.05686	0.292963	3.60748	0.00030918	0.0216278	94.0535	164.587	140.841	206.332	311.817	307.453	Host	NO	NO
RPP21	344.511	0.190905	0.248467	0.768331	0.442291	0.99976	277.378	348.537	340.449	274.422	423.475	402.803	Host	NO	NO
CYBRD1	25.7686	0.359666	0.526817	0.682714	0.494787	0.99976	17.5354	30.4278	20.2648	33.0132	33.9111	19.4591	Host	NO	NO
NUP85	1262.48	-0.0474412	0.226047	-0.209874	0.833766	0.99976	1082.41	1396.91	1371.93	1064.67	1573.14	1085.82	Host	NO	NO
TMC7	25.8981	0.0716933	0.507491	0.14127	0.887656	0.99976	20.7237	33.194	22.2913	22.6965	27.2943	29.1886	Host	NO	NO
MORN1	74.8338	0.181157	0.364985	0.496342	0.619653	0.99976	74.924	91.2834	44.5826	82.5329	66.168	89.5117	Host	NO	NO
AGO3	393.376	0.212732	0.241104	0.882325	0.377601	0.99976	310.058	438.437	346.529	383.778	507.839	373.614	Host	NO	NO
PYROXD1	133.503	0.205011	0.305713	0.670601	0.502475	0.99976	95.6477	135.542	141.854	105.229	167.074	155.673	Host	NO	NO
ACTR5	197.219	0.159882	0.300012	0.532921	0.594089	0.99976	136.298	193.632	230.006	172.287	277.906	173.186	Host	NO	NO
ATAD5	707.405	-0.116414	0.233072	-0.499477	0.617443	0.99976	544.395	896.237	769.05	656.136	745.217	633.393	Host	NO	NO
MAGIX	5.79995	-1.94796	1.19125	-1.63521	0.102004	0.99976	3.18826	16.597	8.10593	0	4.9626	1.94591	Host	NO	NO
MRM1	57.3212	1.60281	0.396712	4.04024	5.33969e-05	0.0038839	31.8826	17.9801	34.4502	91.8178	96.7707	71.0256	Host	NO	NO
NANOG	0	NA	NA	NA	NA	NA	0	0	0	0	0	0	Host	NO	NO
SPEF2	34.7595	0.231394	0.496913	0.465664	0.641456	0.99976	20.7237	49.791	26.3443	24.7599	42.1821	44.7558	Host	NO	NO
FAM110D	0	NA	NA	NA	NA	NA	0	0	0	0	0	0	Host	NO	NO
PREX2	108.979	0.29821	0.328277	0.90841	0.363662	0.99976	66.1563	110.647	117.536	101.103	145.57	112.863	Host	NO	NO
MAP6D1	34.6215	-0.102929	0.502575	-0.204804	0.837725	0.99976	35.8679	16.597	54.715	28.8865	40.5279	31.1345	Host	NO	NO
TNIP3	0	NA	NA	NA	NA	NA	0	0	0	0	0	0	Host	NO	NO
KIAA0319L	622.024	-0.0734241	0.237992	-0.308515	0.75769	0.99976	534.033	673.561	707.243	512.736	773.338	531.232	Host	NO	NO
COQ8B	161.404	0.305488	0.287602	1.06219	0.288151	0.99976	119.56	123.094	190.489	178.477	200.158	156.645	Host	NO	NO
CCNP	0	NA	NA	NA	NA	NA	0	0	0	0	0	0	Host	NO	NO
SLC35E1	315.794	-0.19699	0.242407	-0.81264	0.416425	0.99976	286.146	396.945	330.317	246.567	334.148	300.643	Host	NO	NO
L2HGDH	239.802	0.0056549	0.253905	0.0222718	0.982231	0.99976	194.484	300.129	224.94	226.965	253.92	238.374	Host	NO	NO
SYNDIG1	2.14778	1.67417	2.04451	0.818858	0.412867	0.99976	0	0	3.03972	2.06332	0	7.78363	Host	NO	NO
NOL10	1339.45	-0.226972	0.227811	-0.996316	0.319097	0.99976	1111.11	1652.78	1571.54	996.585	1358.1	1346.57	Host	NO	NO
ERMP1	127.267	-0.480643	0.356796	-1.34711	0.177945	0.99976	108.401	182.567	155.026	91.8178	159.63	66.1608	Host	NO	NO
DENND1C	2.76991	-0.809607	1.82304	-0.444098	0.656971	0.99976	6.37651	0	4.05297	6.18997	0	0	Host	NO	NO
CEP76	201.233	-0.144933	0.300491	-0.48232	0.629579	0.99976	150.645	255.87	228.993	150.623	253.92	167.348	Host	NO	NO
DENND2D	0	NA	NA	NA	NA	NA	0	0	0	0	0	0	Host	NO	NO
FBXO17	100.674	-0.32389	0.355913	-0.910025	0.362809	0.99976	95.6477	139.691	101.324	94.9128	119.929	52.5395	Host	NO	NO
WDR76	565.695	-0.241535	0.239595	-1.0081	0.313407	0.99976	471.862	749.631	619.091	430.203	564.909	558.475	Host	NO	NO
WLS	955.659	-0.0810838	0.269476	-0.300894	0.763495	0.99976	717.357	1174.24	1057.82	688.118	1276.22	820.2	Host	NO	NO
CPED1	0.681634	-0.0124812	3.3614	-0.0037131	0.997037	0.99976	0	0	2.02648	2.06332	0	0	Host	NO	NO
GRHL2	0	NA	NA	NA	NA	NA	0	0	0	0	0	0	Host	NO	NO
TRMT2B	256.707	-0.196381	0.31895	-0.615711	0.538086	0.99976	225.569	366.517	232.032	153.717	347.382	215.023	Host	NO	NO
FRMD1	0	NA	NA	NA	NA	NA	0	0	0	0	0	0	Host	NO	NO
POF1B	0	NA	NA	NA	NA	NA	0	0	0	0	0	0	Host	NO	NO
CES3	43.4787	0.30865	0.413273	0.746843	0.455159	0.99976	41.4473	38.7263	36.4767	42.2981	62.0325	39.8911	Host	NO	NO
NUP210	1934.05	0.217569	0.246622	0.882196	0.377671	0.99976	1378.12	2019.3	1969.74	1995.23	2698.83	1543.1	Host	NO	NO
IFT56	497.632	0.431797	0.238649	1.80934	0.0703979	0.99976	352.302	486.845	433.667	450.836	677.395	584.745	Host	NO	NO
PLEKHH3	118.081	-0.651648	0.367142	-1.77492	0.075911	0.99976	74.924	199.164	160.092	81.5012	114.967	77.8363	Host	NO	NO
STN1	164.043	-0.0744155	0.290353	-0.256293	0.797724	0.99976	140.283	168.736	196.569	124.831	205.948	147.889	Host	NO	NO
ELOVL7	60.5527	0.223259	0.434729	0.513558	0.607561	0.99976	34.2737	70.5372	63.8342	37.1398	94.2894	63.242	Host	NO	NO
ZCCHC4	136.927	0.377752	0.284788	1.32644	0.184695	0.99976	116.371	113.413	127.668	118.641	176.172	169.294	Host	NO	NO
ESRP2	50.09	0.0767602	0.399435	0.192172	0.847607	0.99976	39.8532	58.0895	48.6356	53.6464	38.0466	62.269	Host	NO	NO
DOCK5	254.53	0.0652836	0.257679	0.253353	0.799996	0.99976	200.86	302.895	244.191	225.934	305.2	248.103	Host	NO	NO
TRAPPC13	315.969	-0.065471	0.283091	-0.231272	0.817104	0.99976	226.366	437.054	308.025	251.725	378.812	293.832	Host	NO	NO
C10orf88	207.318	0.222355	0.266319	0.834921	0.403762	0.99976	157.022	235.124	183.397	231.092	251.438	185.834	Host	NO	NO
TMEM156	0	NA	NA	NA	NA	NA	0	0	0	0	0	0	Host	NO	NO
CHODL	6.59682	0.806032	1.06506	0.756793	0.449174	0.99976	8.7677	5.53233	0	8.25329	8.271	8.75658	Host	NO	NO
PSME3IP1	569.215	0.0102739	0.23072	0.0445297	0.964482	0.99976	459.906	690.158	553.23	491.071	585.587	635.338	Host	NO	NO
PHC3	329.099	0.00469325	0.235659	0.0199154	0.984111	0.99976	318.028	327.79	340.449	295.055	405.279	287.994	Host	NO	NO
MINDY3	563.005	0.30627	0.281964	1.0862	0.277391	0.99976	330.781	598.875	582.614	472.501	822.137	571.124	Host	NO	NO
WWC2	500.363	0.0859359	0.229445	0.374538	0.708004	0.99976	452.732	493.76	510.674	487.976	637.694	419.343	Host	NO	NO
NAA25	1547.71	0.0209941	0.2392	0.0877683	0.930061	0.99976	1188.42	1681.83	1740.75	1302.99	2008.2	1364.08	Host	NO	NO
UBTD1	66.9993	-0.0805244	0.348398	-0.231128	0.817216	0.99976	58.1857	74.6864	73.9666	77.3746	60.3783	57.4042	Host	NO	NO
TMEM62	151.081	-0.188782	0.296686	-0.636301	0.52458	0.99976	132.313	161.821	189.476	120.704	184.443	117.727	Host	NO	NO
FBXL18	119.846	0.493348	0.320761	1.53805	0.124035	0.99976	76.5181	106.497	116.523	127.926	183.616	107.998	Host	NO	NO
ZNF556	0	NA	NA	NA	NA	NA	0	0	0	0	0	0	Host	NO	NO
GPR157	21.3725	0.576614	0.609983	0.945295	0.344508	0.99976	21.5207	8.29849	21.2781	22.6965	38.8737	15.5673	Host	NO	NO
PGAP1	121.385	0.472756	0.285344	1.65679	0.0975612	0.99976	90.0682	121.711	94.2315	132.053	147.224	143.024	Host	NO	NO
GFM1	1824.18	0.0533555	0.213818	0.249537	0.802946	0.99976	1544.71	2139.63	1689.07	1621.77	2181.06	1768.83	Host	NO	NO
DCAF17	151.937	0.06378	0.298962	0.213338	0.831063	0.99976	112.386	163.204	171.238	123.799	196.023	144.97	Host	NO	NO
ADAMTS20	85.0178	0.457238	0.344091	1.32883	0.183905	0.99976	64.5622	74.6864	75.9931	119.673	110.004	65.1879	Host	NO	NO
CCDC15	145.801	0.405163	0.301495	1.34385	0.178998	0.99976	101.227	117.562	158.066	151.654	210.083	136.213	Host	NO	NO
CEP135	335.47	0.166379	0.220509	0.754521	0.450537	0.99976	294.117	319.492	335.383	324.973	389.564	349.29	Host	NO	NO
KLHL18	303.728	-0.313048	0.252157	-1.24148	0.214428	0.99976	322.014	354.069	334.37	258.947	345.728	207.239	Host	NO	NO
HSPA12A	130.26	0.124839	0.281334	0.443738	0.657232	0.99976	111.589	146.607	116.523	143.401	144.742	118.7	Host	NO	NO
MZT2B	1438.53	-0.277847	0.20489	-1.35608	0.175073	0.99976	1304	1756.51	1670.84	1155.46	1381.26	1363.11	Host	NO	NO
ZNF614	134.73	0.270115	0.377641	0.715268	0.474443	0.99976	61.3739	149.373	157.052	115.546	209.256	115.781	Host	NO	NO
BAIAP2L2	0.2757	1.55629	4.05315	0.383972	0.700999	0.99976	0	0	0	0	1.6542	0	Host	NO	NO
ARL14	0.324318	1.75907	4.03427	0.436032	0.662813	0.99976	0	0	0	0	0	1.94591	Host	NO	NO
MAP3K19	0	NA	NA	NA	NA	NA	0	0	0	0	0	0	Host	NO	NO
VCPIP1	491.928	-0.163528	0.288673	-0.566483	0.571066	0.99976	386.576	633.452	541.071	353.86	670.778	365.83	Host	NO	NO
CCDC33	0	NA	NA	NA	NA	NA	0	0	0	0	0	0	Host	NO	NO
BBOF1	24.8736	-0.423132	0.549199	-0.770453	0.441031	0.99976	15.9413	34.5771	35.4635	16.5066	27.2943	19.4591	Host	NO	NO
TRIM46	7.26419	2.04934	1.05225	1.94758	0.051465	0.99976	3.18826	5.53233	0	8.25329	9.0981	17.5132	Host	NO	NO
CCDC170	1.79859	-2.19084	2.19742	-0.997008	0.31876	0.99976	0	2.76616	6.07945	0	0	1.94591	Host	NO	NO
LRRC8E	64.0232	-0.340649	0.409919	-0.831016	0.405964	0.99976	60.5769	94.0496	60.7945	59.8363	77.7474	31.1345	Host	NO	NO
RPF1	1364.84	-0.017065	0.22961	-0.0743217	0.940754	0.99976	1060.09	1654.17	1406.38	1100.78	1444.94	1522.67	Host	NO	NO
ZNF703	352.704	0.0641966	0.272179	0.235862	0.81354	0.99976	243.104	412.159	380.979	339.416	451.597	288.967	Host	NO	NO
PTGES2	570.419	-0.200876	0.21975	-0.914111	0.360659	0.99976	526.859	645.899	658.607	454.962	613.708	522.476	Host	NO	NO
SIKE1	426.687	0.070511	0.233051	0.302556	0.762228	0.99976	337.158	450.885	462.038	404.411	508.666	396.965	Host	NO	NO
FRAS1	505.388	0.25577	0.270572	0.945293	0.344509	0.99976	330.781	511.74	541.071	512.736	719.577	416.424	Host	NO	NO
THOC7	900.039	-0.0862207	0.230994	-0.37326	0.708955	0.99976	723.734	1082.95	975.752	704.624	930.487	982.683	Host	NO	NO
TOE1	452.149	0.0917931	0.257248	0.356827	0.721221	0.99976	353.099	508.974	452.919	373.461	612.881	411.559	Host	NO	NO
SLC66A2	98.7702	-0.200573	0.358572	-0.559366	0.575912	0.99976	90.8653	100.965	125.642	68.0896	138.953	68.1067	Host	NO	NO
ZC3H12A	42.2201	0.542301	0.432816	1.25296	0.210221	0.99976	43.8385	22.1293	36.4767	41.2664	57.0699	52.5395	Host	NO	NO
NYNRIN	40.6573	-0.541871	0.465963	-1.1629	0.244868	0.99976	35.8679	56.7064	52.6886	26.8232	50.4531	21.405	Host	NO	NO
CENPT	358.273	0.0934427	0.220097	0.424553	0.671162	0.99976	321.217	348.537	370.846	341.48	414.377	353.182	Host	NO	NO
EDC3	507.225	-0.0252515	0.259735	-0.0972203	0.922551	0.99976	429.617	546.317	560.323	425.044	688.974	393.073	Host	NO	NO
CWH43	0	NA	NA	NA	NA	NA	0	0	0	0	0	0	Host	NO	NO
PGGHG	26.5648	0.942248	0.540562	1.74309	0.0813182	0.99976	12.753	20.7462	21.2781	51.583	24.813	28.2156	Host	NO	NO
MOGAT2	0	NA	NA	NA	NA	NA	0	0	0	0	0	0	Host	NO	NO
CTC1	151.613	0.378965	0.329972	1.14848	0.250771	0.99976	78.9093	186.716	131.721	144.433	203.467	164.429	Host	NO	NO
IFT74	266.684	-0.0437938	0.306564	-0.142854	0.886406	0.99976	155.427	383.114	275.602	237.282	292.793	255.887	Host	NO	NO
SPSB1	35.2991	0.0854552	0.461378	0.185217	0.853059	0.99976	29.4914	27.6616	45.5959	37.1398	44.6634	27.2427	Host	NO	YES
MYCT1	0	NA	NA	NA	NA	NA	0	0	0	0	0	0	Host	NO	NO
TEDC2	222.729	-0.386423	0.26709	-1.44679	0.147956	0.99976	214.41	283.532	260.403	151.654	241.513	184.861	Host	NO	NO
ZXDC	382.742	0.0952944	0.272005	0.350341	0.726083	0.99976	275.784	401.094	434.681	381.715	510.321	292.859	Host	NO	NO
RUBCNL	30.684	0.723179	0.477273	1.51523	0.129714	0.99976	19.1295	22.1293	28.3708	35.0765	46.3176	33.0804	Host	NO	NO
CEP290	1020.56	0.0242802	0.273386	0.088813	0.929231	0.99976	663.157	1218.5	1156.11	724.226	1235.69	1125.71	Host	NO	NO
TMEM134	45.3363	-0.00784783	0.439473	-0.0178574	0.985753	0.99976	28.6943	52.5571	55.7283	48.4881	55.4157	31.1345	Host	NO	NO
TMEM254	50.9227	-0.0218416	0.432344	-0.050519	0.959709	0.99976	45.4326	51.174	57.7548	26.8232	72.7848	51.5665	Host	NO	NO
RNF34	556.401	-0.195385	0.217826	-0.896975	0.369732	0.99976	544.395	654.198	584.64	428.139	577.316	549.719	Host	NO	NO
MUS81	201.632	0.287786	0.277942	1.03542	0.300474	0.99976	141.877	224.059	180.357	220.775	264.672	178.05	Host	NO	NO
FUZ	209.228	0.225528	0.27682	0.814707	0.41524	0.99976	164.195	212.995	202.648	202.206	295.275	178.05	Host	NO	NO
HKDC1	0	NA	NA	NA	NA	NA	0	0	0	0	0	0	Host	NO	NO
WDR19	447.651	-0.0308315	0.317919	-0.0969792	0.922743	0.99976	313.246	572.596	473.184	363.145	675.741	287.994	Host	NO	NO
OPA3	48.2847	0.448831	0.406303	1.10467	0.269302	0.99976	49.418	27.6616	44.5826	66.0263	50.4531	51.5665	Host	NO	NO
SPG11	694.808	-0.0895256	0.238971	-0.37463	0.707936	0.99976	585.842	699.84	864.295	603.522	840.334	575.015	Host	NO	NO
PROSER1	437.344	0.108973	0.223198	0.488236	0.625382	0.99976	368.243	409.392	485.343	396.158	481.372	483.558	Host	NO	NO
CCDC92	57.9357	-0.1851	0.357723	-0.517438	0.60485	0.99976	57.3886	60.8556	66.8739	50.5514	60.3783	51.5665	Host	NO	YES
ALPK1	59.5323	-0.230819	0.376458	-0.613133	0.539788	0.99976	48.6209	80.2188	64.8475	44.3614	63.6867	55.4583	Host	NO	NO
CFAP43	24.8056	0.0192551	0.615481	0.0312846	0.975043	0.99976	8.7677	33.194	32.4237	16.5066	19.0233	38.9181	Host	NO	NO
NAA50	1348.3	-0.0247013	0.220972	-0.111785	0.910994	0.99976	1153.35	1510.33	1417.52	1133.8	1656.68	1218.14	Host	NO	NO
COQ10B	106.495	0.495223	0.332691	1.48854	0.136609	0.99976	59.7798	105.114	101.324	100.071	119.929	152.754	Host	NO	NO
ACSF2	63.3691	-0.159506	0.372972	-0.427661	0.668898	0.99976	56.5915	81.6019	62.821	77.3746	57.0699	44.7558	Host	NO	NO
TARS2	970.474	0.0460039	0.219237	0.209836	0.833796	0.99976	758.805	1116.15	991.963	915.083	1122.37	918.468	Host	NO	NO
NUBPL	149.63	-0.254988	0.27635	-0.922699	0.356164	0.99976	157.022	160.438	171.238	143.401	159.63	106.052	Host	NO	NO
ATP10B	0	NA	NA	NA	NA	NA	0	0	0	0	0	0	Host	NO	NO
PAAF1	135.268	-0.163373	0.294498	-0.55475	0.579065	0.99976	141.08	149.373	138.814	89.7545	150.532	142.051	Host	NO	NO
RUFY1	775.571	-0.215496	0.240871	-0.894653	0.370973	0.99976	601.783	990.287	909.891	616.933	815.521	719.012	Host	NO	NO
TASL	0	NA	NA	NA	NA	NA	0	0	0	0	0	0	Host	NO	NO
FAAP100	398.761	0.326387	0.263576	1.2383	0.215605	0.99976	271.002	420.457	371.86	387.905	576.489	364.857	Host	NO	NO
PIGZ	1.20959	1.65038	2.29147	0.720226	0.471386	0.99976	1.59413	0	0	2.06332	1.6542	1.94591	Host	NO	NO
ELL3	35.2205	-0.503364	0.541131	-0.930207	0.352264	0.99976	19.1295	69.1541	36.4767	16.5066	33.084	36.9722	Host	NO	NO
NINL	133.504	-0.154304	0.307416	-0.501938	0.615711	0.99976	129.921	163.204	129.695	119.673	167.074	91.4576	Host	NO	NO
PLXNA2	117.746	0.313384	0.329582	0.950852	0.341679	0.99976	81.3005	107.88	126.655	98.0078	177.826	114.808	Host	NO	NO
SLC35F5	472.79	0.330545	0.256658	1.28788	0.197788	0.99976	317.231	460.566	480.277	471.469	673.259	433.937	Host	NO	NO
ATOSB	7.84225	-0.65668	1.03201	-0.636314	0.524572	0.99976	6.37651	16.597	6.07945	0	8.271	9.72953	Host	NO	NO
EFHC2	0	NA	NA	NA	NA	NA	0	0	0	0	0	0	Host	NO	NO
PHAF1	231.889	-0.434944	0.296249	-1.46817	0.142058	0.99976	253.466	300.129	247.231	123.799	272.116	194.591	Host	NO	NO
TRIM45	58.1468	0.304006	0.383554	0.792602	0.42801	0.99976	47.8238	49.791	58.768	58.8047	86.0184	47.6747	Host	NO	NO
ZNF430	101.691	-0.351002	0.357918	-0.980679	0.326751	0.99976	62.171	136.925	143.88	83.5645	100.906	82.701	Host	NO	NO
EDEM3	879.403	0.417883	0.217901	1.91777	0.0551408	0.99976	702.213	858.894	699.137	981.11	1199.29	835.767	Host	NO	NO
HSD3B7	3.85166	0.21834	1.34335	0.162534	0.870885	0.99976	6.37651	0	4.05297	8.25329	2.4813	1.94591	Host	NO	NO
ITPKC	95.1538	-0.37443	0.363237	-1.03081	0.302628	0.99976	70.1416	156.288	97.2712	68.0896	104.215	74.9174	Host	NO	NO
TRIB1	118.025	-0.0627955	0.32176	-0.195163	0.845266	0.99976	101.227	132.776	128.682	100.071	158.803	86.5928	Host	NO	NO
GRPEL1	1067.95	-0.196393	0.228805	-0.858342	0.390704	0.99976	919.015	1351.27	1153.07	787.157	1107.49	1089.71	Host	NO	NO
PLEKHO2	32.5249	-0.574699	0.536802	-1.0706	0.28435	0.99976	28.6943	58.0895	30.3972	38.1715	28.1214	11.6754	Host	NO	NO
EFHD1	14.9328	-0.851454	0.668102	-1.27444	0.202508	0.99976	14.3471	13.8308	29.384	12.3799	9.9252	9.72953	Host	NO	NO
WDCP	533.934	-0.309967	0.251122	-1.23433	0.217082	0.99976	511.715	598.875	663.673	409.569	639.348	380.425	Host	NO	NO
MED28	535.157	0.00853595	0.234381	0.0364192	0.970948	0.99976	443.965	626.536	531.952	437.424	631.077	539.989	Host	NO	NO
FLAD1	1014.16	-0.226337	0.237337	-0.953653	0.340259	0.99976	900.682	1175.62	1205.76	830.487	1212.53	759.876	Host	NO	NO
PDGFD	0.337747	-1.97968	4.04132	-0.489859	0.624234	0.99976	0	0	2.02648	0	0	0	Host	NO	NO
PPP1R2C	0	NA	NA	NA	NA	NA	0	0	0	0	0	0	Host	NO	NO
GKAP1	62.4616	-0.248421	0.35597	-0.697871	0.485258	0.99976	54.9974	71.9203	77.0064	53.6464	63.6867	53.5124	Host	NO	NO
CXXC4	9.15614	0.516187	0.833409	0.619369	0.535673	0.99976	12.753	5.53233	4.05297	10.3166	11.5794	10.7025	Host	NO	NO
CCDC68	0.662065	-0.081765	3.39814	-0.0240617	0.980803	0.99976	0	0	2.02648	0	0	1.94591	Host	NO	NO
PUS1	420.55	0.158826	0.251624	0.631204	0.527907	0.99976	301.29	438.437	453.932	428.139	537.615	363.884	Host	NO	YES
WNT10A	0.13785	0.819067	4.08047	0.200729	0.840911	0.99976	0	0	0	0	0.8271	0	Host	NO	NO
ULBP2	44.8406	0.0946879	0.478479	0.197894	0.843128	0.99976	27.1002	33.194	69.9137	28.8865	49.626	60.3231	Host	NO	NO
ULBP1	1.80689	-1.02542	1.9233	-0.533156	0.593926	0.99976	3.18826	0	4.05297	0	1.6542	1.94591	Host	NO	NO
DNAJC5	284.592	-0.00325429	0.268912	-0.0121017	0.990344	0.99976	246.293	265.552	343.489	236.25	374.676	241.292	Host	NO	NO
ADAM33	0	NA	NA	NA	NA	NA	0	0	0	0	0	0	Host	NO	NO
KCNIP4	0	NA	NA	NA	NA	NA	0	0	0	0	0	0	Host	NO	NO
WDR82	953.695	-0.0496455	0.223967	-0.221664	0.824576	0.99976	808.223	1026.25	1077.08	905.798	1132.3	772.525	Host	NO	NO
PNPLA3	99.2622	0.47529	0.330905	1.43633	0.150908	0.99976	66.9534	98.1988	85.1123	93.8812	152.186	99.2412	Host	NO	NO
BPIFB2	0	NA	NA	NA	NA	NA	0	0	0	0	0	0	Host	NO	NO
TRAF3IP3	0	NA	NA	NA	NA	NA	0	0	0	0	0	0	Host	NO	NO
SEL1L2	0	NA	NA	NA	NA	NA	0	0	0	0	0	0	Host	NO	NO
DCAF11	512.506	0.0436327	0.239753	0.18199	0.85559	0.99976	414.473	587.81	513.713	449.804	645.138	464.099	Host	NO	NO
ZSCAN16	110.958	-0.0913258	0.304853	-0.299573	0.764503	0.99976	96.4447	114.796	132.735	94.9128	131.509	95.3494	Host	NO	NO
REEP4	89.2075	-0.273177	0.327225	-0.834828	0.403814	0.99976	70.1416	116.179	107.404	77.3746	84.3642	79.7822	Host	NO	NO
COASY	380.658	-0.176471	0.293587	-0.601087	0.547782	0.99976	253.466	478.546	481.29	259.979	445.807	364.857	Host	NO	NO
SKIC8	1168.42	0.0608809	0.255156	0.238602	0.811414	0.99976	820.976	1291.8	1320.25	888.26	1495.4	1193.81	Host	NO	NO
TNKS2	890.124	0.123525	0.2673	0.462121	0.643995	0.99976	588.233	984.755	984.871	849.057	1221.63	712.202	Host	NO	NO
RNF39	0.343887	1.83301	4.028	0.455066	0.649061	0.99976	0	0	0	2.06332	0	0	Host	NO	NO
SOST	0	NA	NA	NA	NA	NA	0	0	0	0	0	0	Host	NO	NO
BTBD1	1501.61	0.078411	0.232185	0.337709	0.735582	0.99976	1111.9	1738.53	1534.05	1241.09	1792.33	1591.75	Host	NO	NO
PDCD1LG2	0	NA	NA	NA	NA	NA	0	0	0	0	0	0	Host	NO	NO
UBXN6	437.025	-0.199317	0.239215	-0.833216	0.404723	0.99976	343.535	520.039	539.045	387.905	398.662	432.964	Host	NO	NO
SLC19A3	13.4395	-0.478321	0.736185	-0.649729	0.515867	0.99976	14.3471	24.8955	8.10593	6.18997	17.3691	9.72953	Host	NO	NO
TSGA10	39.0071	1.11629	0.50138	2.22643	0.0259857	0.993996	11.1589	29.0447	34.4502	36.1081	67.8222	55.4583	Host	NO	NO
PBX4	9.56081	0.156337	0.827722	0.188876	0.85019	0.99976	7.97064	6.91541	12.1589	6.18997	6.6168	17.5132	Host	NO	NO
SLC35G2	144.371	0.33038	0.330753	0.998872	0.317856	0.99976	78.9093	164.587	141.854	132.053	206.775	142.051	Host	NO	NO
ACAD10	174.118	0.263186	0.297342	0.885131	0.376086	0.99976	148.254	159.054	168.198	144.433	267.153	157.618	Host	NO	NO
SRCIN1	6.92347	0.0866791	0.947559	0.0914762	0.927114	0.99976	6.37651	5.53233	8.10593	12.3799	3.3084	5.83772	Host	NO	NO
TTYH3	102.514	-0.351355	0.359415	-0.977574	0.328285	0.99976	66.9534	135.542	142.867	115.546	80.2287	73.9444	Host	NO	NO
ARHGAP39	87.2992	-0.0848352	0.328354	-0.258365	0.796125	0.99976	80.5034	82.9849	106.39	71.1846	105.869	76.8633	Host	NO	NO
SLC44A4	0.2757	1.55629	4.05315	0.383972	0.700999	0.99976	0	0	0	0	1.6542	0	Host	NO	NO
VWA7	1.02552	0.992804	2.88723	0.343861	0.730951	0.99976	0	0	2.02648	4.12664	0	0	Host	NO	NO
LY6G6C	0.13785	0.819067	4.08047	0.200729	0.840911	0.99976	0	0	0	0	0.8271	0	Host	NO	NO
LY6G5C	0.13785	0.819067	4.08047	0.200729	0.840911	0.99976	0	0	0	0	0.8271	0	Host	NO	NO
PRR3	151.278	-0.0325064	0.314087	-0.103495	0.91757	0.99976	140.283	156.288	163.132	99.0395	211.738	137.186	Host	NO	NO
THUMPD2	351.344	0.162286	0.267598	0.606457	0.544212	0.99976	234.337	410.775	351.595	334.258	454.078	323.02	Host	NO	NO
TSEN2	353.976	0.178893	0.229171	0.780608	0.435033	0.99976	282.161	343.004	371.86	330.132	403.625	393.073	Host	NO	NO
TMEM121	47.1803	-0.100756	0.474146	-0.2125	0.831717	0.99976	19.1295	62.2387	65.8607	42.2981	48.7989	44.7558	Host	NO	NO
PRR7	64.1034	0.0747536	0.37391	0.199924	0.84154	0.99976	52.6062	60.8556	73.9666	51.583	57.0699	88.5387	Host	NO	NO
KHDC1	8.75784	-0.0934287	0.827984	-0.112839	0.910158	0.99976	8.7677	8.29849	10.1324	5.1583	12.4065	7.78363	Host	NO	NO
ITIH5	6.36681	-0.38578	1.11802	-0.345056	0.730052	0.99976	3.98532	5.53233	12.1589	8.25329	8.271	0	Host	NO	NO
NDFIP1	436.025	0.10457	0.244987	0.426837	0.669498	0.99976	334.767	510.357	417.456	387.905	543.405	422.262	Host	NO	NO
SPX	2.77799	-1.92984	1.65855	-1.16357	0.244598	0.99976	2.39119	6.91541	4.05297	0	3.3084	0	Host	NO	NO
THAP7	467.21	-0.177369	0.239416	-0.740843	0.458789	0.99976	483.021	555.999	449.879	352.828	555.811	405.721	Host	NO	NO
LIMD2	24.2605	-0.961233	0.563012	-1.70731	0.0877653	0.99976	19.9266	48.4079	28.3708	11.3483	19.0233	18.4861	Host	NO	NO
TMEM177	375.705	-0.155364	0.263204	-0.590279	0.555004	0.99976	322.811	408.009	457.985	253.789	445.807	365.83	Host	NO	NO
B9D2	19.5701	0.672288	0.600565	1.11943	0.262958	0.99976	19.1295	17.9801	8.10593	30.9498	19.8504	21.405	Host	NO	NO
CYB5B	716.785	-0.13969	0.20016	-0.697893	0.485244	0.99976	687.866	799.422	768.037	614.87	721.231	709.283	Host	NO	NO
WDR59	430.131	0.151162	0.250271	0.603994	0.545848	0.99976	339.549	439.82	444.813	369.335	586.414	400.857	Host	NO	NO
ZFP2	6.33057	3.00829	1.22936	2.44703	0.0144038	0.674947	1.59413	2.76616	0	20.6332	9.0981	3.89181	Host	NO	NO
KIF25	3.41558	2.13722	1.42054	1.50452	0.132449	0.99976	1.59413	0	2.02648	4.12664	4.9626	7.78363	Host	NO	NO
CYP2S1	7.07359	0.0753909	1.02665	0.0734338	0.941461	0.99976	3.18826	13.8308	4.05297	6.18997	13.2336	1.94591	Host	NO	NO
KLHL15	691.578	0.519561	0.220524	2.35603	0.0184715	0.791944	528.453	623.77	554.243	698.434	998.31	746.255	Host	NO	NO
TET1	931.815	-0.466457	0.225546	-2.06812	0.0386284	0.99976	973.215	1120.3	1151.04	723.194	991.693	631.447	Host	NO	NO
LRRC27	43.0552	-0.0178831	0.429269	-0.0416594	0.96677	0.99976	37.462	52.5571	40.5297	27.8548	51.2802	48.6477	Host	NO	NO
CPEB4	140.264	0.684669	0.310067	2.20813	0.027235	0.99976	95.6477	113.413	114.496	124.831	236.551	156.645	Host	NO	NO
INTS5	663.191	-0.224216	0.2379	-0.942479	0.345948	0.99976	534.033	800.805	810.593	539.559	722.058	572.096	Host	NO	NO
HID1	46.5095	-0.176746	0.407634	-0.433589	0.664587	0.99976	35.0708	60.8556	52.6886	41.2664	40.5279	48.6477	Host	NO	NO
SLC25A21	78.9576	-0.143624	0.36715	-0.391185	0.695661	0.99976	69.3446	89.9003	90.1785	49.5197	106.696	68.1067	Host	NO	NO
ASXL3	79.6339	-0.58565	0.40915	-1.43138	0.152321	0.99976	81.3005	123.094	83.0858	70.1529	90.981	29.1886	Host	NO	NO
EEPD1	37.0275	0.359899	0.460941	0.780792	0.434925	0.99976	31.8826	33.194	32.4237	42.2981	57.0699	25.2968	Host	NO	NO
DUSP16	243.513	0.329943	0.330629	0.997927	0.318315	0.99976	176.151	239.273	233.046	219.744	428.438	164.429	Host	NO	NO
APOL6	0	NA	NA	NA	NA	NA	0	0	0	0	0	0	Host	NO	NO
APOL5	0	NA	NA	NA	NA	NA	0	0	0	0	0	0	Host	NO	NO
SH3BP5L	100.087	-0.595357	0.314936	-1.89041	0.0587035	0.99976	108.401	121.711	131.721	76.3429	100.079	62.269	Host	NO	NO
KDM7A	298.393	0.468989	0.27395	1.71195	0.0869056	0.99976	185.716	261.403	304.986	301.245	444.153	292.859	Host	NO	NO
SETD7	688.189	-0.180878	0.209191	-0.864655	0.387228	0.99976	640.042	806.337	748.786	573.604	716.269	644.095	Host	NO	NO
ACAP3	116.035	-0.346496	0.319773	-1.08357	0.278556	0.99976	98.8359	139.691	151.986	98.0078	129.855	77.8363	Host	NO	NO
LNPK	529.633	0.0458406	0.226879	0.202048	0.839879	0.99976	498.962	583.661	482.303	467.342	660.026	485.504	Host	NO	NO
PRRT1	0	NA	NA	NA	NA	NA	0	0	0	0	0	0	Host	NO	NO
EGFL8	14.6674	0.749922	0.709302	1.05727	0.290389	0.99976	12.753	15.2139	5.06621	19.6016	25.6401	9.72953	Host	NO	NO
DDX11	962.803	-0.142469	0.216976	-0.656612	0.51143	0.99976	863.22	1152.11	1017.29	794.379	1086.81	863.009	Host	NO	NO
MAP2K2	1178.73	-0.186647	0.258384	-0.722364	0.470071	0.99976	889.523	1437.02	1439.82	832.55	1416.82	1056.63	Host	NO	NO
SMCP	0	NA	NA	NA	NA	NA	0	0	0	0	0	0	Host	NO	NO
RAI1	177.399	0.16771	0.268803	0.623914	0.532684	0.99976	149.848	188.099	164.145	205.301	210.083	146.916	Host	NO	NO
SERPINB1	129.075	-0.296327	0.333986	-0.887243	0.374948	0.99976	95.6477	178.418	154.013	78.4062	135.644	132.322	Host	NO	NO
PTPRO	16.5539	1.77807	0.687999	2.5844	0.00975474	0.505725	9.56477	5.53233	7.09269	12.3799	35.5653	29.1886	Host	NO	NO
SLC38A1	1461.31	0.0570941	0.215923	0.264418	0.791457	0.99976	1188.42	1540.75	1569.51	1357.67	1793.15	1318.35	Host	NO	NO
TCP1	10768.1	-0.0490695	0.214146	-0.229141	0.818759	0.99976	9074.57	12573.6	11207.5	8702.06	12696.8	10354.2	Host	NO	NO
WNT3	12.7315	0.372086	0.726953	0.511844	0.60876	0.99976	6.37651	19.3632	8.10593	12.3799	16.542	13.6213	Host	NO	NO
SAA2	0	NA	NA	NA	NA	NA	0	0	0	0	0	0	Host	NO	NO
TMX1	1609.58	0.0671212	0.232564	0.288614	0.772877	0.99976	1191.61	1932.17	1594.84	1341.16	1877.52	1720.18	Host	NO	NO
OSBP2	48.4924	-0.328443	0.387136	-0.848393	0.396219	0.99976	44.6356	56.7064	60.7945	44.3614	39.7008	44.7558	Host	NO	NO
NRBF2	217.427	-0.291803	0.282194	-1.03405	0.301112	0.99976	185.716	298.746	235.072	146.496	233.242	205.293	Host	NO	NO
S1PR5	2.02053	-0.325664	1.85546	-0.175516	0.860674	0.99976	3.98532	2.76616	0	2.06332	3.3084	0	Host	NO	NO
WNT4	0.265688	-1.74592	4.05503	-0.430557	0.66679	0.99976	1.59413	0	0	0	0	0	Host	NO	NO
BHLHE41	11.6101	-0.348079	0.72552	-0.479764	0.631395	0.99976	11.1589	17.9801	10.1324	8.25329	12.4065	9.72953	Host	NO	NO
HMGN5	165.623	0.00780096	0.324323	0.0240531	0.98081	0.99976	120.357	221.293	155.026	125.863	140.607	230.59	Host	NO	NO
FCRL2	0	NA	NA	NA	NA	NA	0	0	0	0	0	0	Host	NO	NO
B3GNT4	8.68194	-0.640008	0.950261	-0.673507	0.500625	0.99976	1.59413	11.0647	19.2516	4.12664	8.271	7.78363	Host	NO	NO
ILKAP	475.934	-0.126823	0.251975	-0.503315	0.614743	0.99976	367.446	626.536	498.515	387.905	533.479	441.721	Host	NO	NO
NPL	55.8059	0.0328335	0.39259	0.0836331	0.933348	0.99976	56.5915	71.9203	37.4899	61.8997	61.2054	45.7288	Host	NO	NO
TMPRSS5	2.54934	1.63335	1.96405	0.831621	0.405623	0.99976	1.59413	0	2.02648	0	0	11.6754	Host	NO	NO
CCDC34	341.964	-0.17879	0.280507	-0.63738	0.523877	0.99976	290.928	408.009	391.111	238.314	272.943	450.477	Host	NO	NO
GJA9	0.5514	2.54491	3.93216	0.647204	0.5175	0.99976	0	0	0	0	3.3084	0	Host	NO	NO
TUBB1	0	NA	NA	NA	NA	NA	0	0	0	0	0	0	Host	NO	NO
OR51E2	0	NA	NA	NA	NA	NA	0	0	0	0	0	0	Host	NO	NO
ZBP1	0	NA	NA	NA	NA	NA	0	0	0	0	0	0	Host	NO	YES
SLC2A10	12.5536	0.234749	0.74136	0.316646	0.751512	0.99976	15.9413	8.29849	10.1324	18.5699	16.542	5.83772	Host	NO	NO
SLC25A32	381.057	0.0880251	0.248069	0.354842	0.722708	0.99976	293.319	459.183	357.674	370.366	462.349	343.452	Host	NO	NO
CLPTM1L	1814.48	0.117682	0.218077	0.539637	0.589447	0.99976	1456.24	1893.44	1873.48	1641.37	2327.46	1694.88	Host	NO	NO
PTDSS2	387.346	-0.0586795	0.238121	-0.246427	0.805352	0.99976	322.811	431.522	432.654	329.1	449.942	358.047	Host	NO	NO
GPR63	66.3733	-0.57325	0.415314	-1.38028	0.1675	0.99976	74.1269	69.1541	95.2447	44.3614	85.1913	30.1615	Host	NO	NO
RSPH6A	0.619587	2.69936	3.40277	0.793282	0.427614	0.99976	0	0	0	2.06332	1.6542	0	Host	NO	NO
SYNC	2.94112	-0.637987	1.40705	-0.453422	0.650245	0.99976	3.18826	5.53233	2.02648	4.12664	0.8271	1.94591	Host	NO	NO
CFHR5	0	NA	NA	NA	NA	NA	0	0	0	0	0	0	Host	NO	NO
DCSTAMP	0	NA	NA	NA	NA	NA	0	0	0	0	0	0	Host	NO	NO
ITFG1	404.098	0.331445	0.253309	1.30846	0.190717	0.99976	279.769	417.691	377.939	372.43	563.255	413.505	Host	NO	NO
SGPP1	235.891	-0.104273	0.259787	-0.401379	0.688141	0.99976	224.772	272.467	237.099	194.984	289.485	196.537	Host	NO	NO
GDPD5	16.8396	-0.229672	0.76278	-0.301099	0.763339	0.99976	11.1589	35.9601	8.10593	8.25329	29.7756	7.78363	Host	NO	NO
STMN4	0	NA	NA	NA	NA	NA	0	0	0	0	0	0	Host	NO	NO
VOPP1	147.446	-0.450408	0.279779	-1.60987	0.107426	0.99976	147.457	163.204	200.622	110.388	147.224	115.781	Host	NO	NO
CYRIA	2.40816	-1.40783	1.6437	-0.8565	0.391721	0.99976	1.59413	2.76616	6.07945	2.06332	0	1.94591	Host	NO	NO
RCC1L	796.384	-0.128753	0.236485	-0.544446	0.586135	0.99976	636.057	1001.35	860.242	678.833	913.945	687.878	Host	NO	NO
YIPF5	308.714	-0.0396621	0.282428	-0.140433	0.888318	0.99976	262.234	399.711	278.641	258.947	414.377	238.374	Host	NO	NO
MAGED4B	0	NA	NA	NA	NA	NA	0	0	0	0	0	0	Host	NO	NO
FAM117A	128.204	-0.646213	0.311208	-2.07646	0.037851	0.99976	111.589	174.268	184.41	80.4696	118.275	100.214	Host	NO	NO
ATG16L1	426.459	-0.347102	0.226911	-1.52968	0.126096	0.99976	427.226	547.701	458.998	329.1	436.709	359.02	Host	NO	NO
LMAN2L	170.976	-0.120146	0.308623	-0.389297	0.697056	0.99976	187.31	161.821	185.423	103.166	226.625	161.51	Host	NO	NO
C1orf21	158.772	-0.369538	0.297742	-1.24114	0.214555	0.99976	119.56	192.248	225.953	138.243	147.224	129.403	Host	NO	NO
NDEL1	294.007	-0.273137	0.248916	-1.09731	0.272507	0.99976	241.51	384.497	340.449	267.2	253.093	277.292	Host	NO	NO
CSRNP2	214.614	0.190215	0.278542	0.682897	0.494672	0.99976	145.863	243.422	213.794	200.142	276.251	208.212	Host	NO	NO
TXNDC5	2939.37	-0.133959	0.226548	-0.591303	0.554318	0.99976	2405.54	3353.97	3469.34	2421.31	3484.57	2501.46	Host	NO	NO
MRPS26	897.474	-0.0598183	0.202659	-0.295168	0.767866	0.99976	793.078	1053.91	902.798	863.5	928.006	843.55	Host	NO	NO
ACTL8	5.13095	1.58832	1.21373	1.30862	0.190663	0.99976	4.78238	2.76616	0	8.25329	3.3084	11.6754	Host	NO	NO
PDRG1	217.512	-0.425841	0.278043	-1.53157	0.125629	0.99976	192.092	300.129	257.363	159.907	234.069	161.51	Host	NO	NO
ANKRD13C	787.388	-0.0388735	0.231628	-0.167827	0.866719	0.99976	603.377	932.197	860.242	667.485	881.689	779.336	Host	NO	NO
APOLD1	15.9579	1.1561	0.682901	1.69292	0.090471	0.99976	11.1589	8.29849	10.1324	9.28495	30.6027	26.2697	Host	NO	NO
YJU2B	129.406	0.251131	0.301439	0.833107	0.404784	0.99976	82.8946	145.224	127.668	142.369	148.878	129.403	Host	NO	NO
GFOD2	129.405	-0.11435	0.293743	-0.389286	0.697065	0.99976	108.401	147.99	147.933	133.084	139.78	99.2412	Host	NO	NO
COL21A1	2.58123	0.0139961	1.68678	0.00829749	0.99338	0.99976	5.57945	0	2.02648	0	4.9626	2.91886	Host	NO	NO
PLA2G12A	425.685	0.11689	0.246373	0.474444	0.635184	0.99976	357.085	467.482	402.257	396.158	568.218	362.912	Host	NO	NO
ZNF442	6.38477	1.43826	1.0973	1.31073	0.189948	0.99976	1.59413	2.76616	6.07945	4.12664	19.8504	3.89181	Host	NO	NO
OR5V1	0	NA	NA	NA	NA	NA	0	0	0	0	0	0	Host	NO	NO
CTNNBL1	761.297	0.0827994	0.229856	0.360223	0.718681	0.99976	604.971	821.551	793.368	614.87	898.231	834.794	Host	NO	NO
APOL2	58.3884	-0.529324	0.385227	-1.37406	0.169423	0.99976	66.9534	85.7511	54.715	52.6147	56.2428	34.0534	Host	NO	YES
OR2H1	0.2757	1.55629	4.05315	0.383972	0.700999	0.99976	0	0	0	0	1.6542	0	Host	NO	NO
LRRC3	29.1449	-0.0921946	0.560818	-0.164393	0.869422	0.99976	18.3325	52.5571	20.2648	23.7282	40.5279	19.4591	Host	NO	NO
CD1E	0	NA	NA	NA	NA	NA	0	0	0	0	0	0	Host	NO	NO
ZNF696	47.1004	0.219699	0.412153	0.533053	0.593997	0.99976	39.0561	44.2586	47.6224	42.2981	69.4764	39.8911	Host	NO	NO
ZSCAN31	31.0844	-0.193594	0.48819	-0.396554	0.691696	0.99976	27.8972	41.4925	30.3972	22.6965	23.1588	40.864	Host	NO	NO
OR7A17	0	NA	NA	NA	NA	NA	0	0	0	0	0	0	Host	NO	NO
OR2W1	0	NA	NA	NA	NA	NA	0	0	0	0	0	0	Host	NO	NO
OR2T1	0	NA	NA	NA	NA	NA	0	0	0	0	0	0	Host	NO	NO
OR2J2	0	NA	NA	NA	NA	NA	0	0	0	0	0	0	Host	NO	NO
CPLANE2	25.0266	0.480379	0.603697	0.795729	0.42619	0.99976	18.3325	35.9601	9.11917	15.4749	37.2195	34.0534	Host	NO	NO
OR2A4	0	NA	NA	NA	NA	NA	0	0	0	0	0	0	Host	NO	NO
CDADC1	102.577	-0.0889301	0.341404	-0.260483	0.794491	0.99976	70.1416	107.88	139.827	77.3746	108.35	111.89	Host	NO	NO
TRIM8	228.254	-0.303419	0.277407	-1.09377	0.274056	0.99976	223.178	282.149	252.297	182.604	274.597	154.7	Host	NO	NO
SEMA6C	18.6429	-0.126272	0.749253	-0.16853	0.866166	0.99976	18.3325	30.4278	10.1324	8.25329	38.8737	5.83772	Host	NO	NO
URM1	233.672	-0.424376	0.280265	-1.5142	0.129976	0.99976	220.787	272.467	311.065	169.192	267.98	160.537	Host	NO	NO
LBH	7.5291	0.864981	1.01586	0.851474	0.394506	0.99976	1.59413	5.53233	9.11917	3.09498	19.0233	6.81067	Host	NO	NO
NECTIN4	0.922055	-3.37784	3.24485	-1.04099	0.297882	0.99976	0	5.53233	0	0	0	0	Host	NO	NO
FIP1L1	822.641	0.0610204	0.215006	0.283807	0.776558	0.99976	734.096	890.705	792.355	693.276	986.73	838.686	Host	NO	NO
FAM83D	449.933	-0.174626	0.263356	-0.663078	0.507281	0.99976	425.632	490.994	515.74	378.62	583.105	305.507	Host	NO	NO
ANP32E	1353.49	0.0343091	0.208023	0.164929	0.869	0.99976	1478.55	1399.68	1133.82	1227.68	1289.45	1591.75	Host	NO	NO
NIPA2	615.911	0.0297214	0.241969	0.122831	0.902241	0.99976	444.762	691.541	694.07	544.717	727.848	592.528	Host	NO	NO
TMEM163	8.60242	-0.0104918	0.870181	-0.012057	0.99038	0.99976	3.18826	9.68158	13.1721	8.25329	6.6168	10.7025	Host	NO	NO
ACSBG2	0	NA	NA	NA	NA	NA	0	0	0	0	0	0	Host	NO	NO
ITM2C	258.311	0.0835127	0.28322	0.294869	0.768094	0.99976	249.481	301.512	202.648	241.409	357.307	197.509	Host	NO	NO
TSPAN14	35.5916	0.307263	0.466287	0.658957	0.509924	0.99976	19.1295	37.3432	39.5164	42.2981	42.1821	33.0804	Host	NO	NO
CDT1	505.627	-0.0442866	0.231547	-0.191264	0.848319	0.99976	400.126	601.641	540.058	483.849	556.638	451.45	Host	NO	NO
KAZALD1	16.6325	-0.375875	0.694803	-0.540981	0.588521	0.99976	23.1149	9.68158	23.3046	20.6332	18.1962	4.86477	Host	NO	NO
UNC93B1	118.684	-0.603559	0.339271	-1.77899	0.0752413	0.99976	88.4741	172.885	169.211	74.2796	115.794	91.4576	Host	NO	YES
DEFB126	0	NA	NA	NA	NA	NA	0	0	0	0	0	0	Host	NO	NO
SHCBP1L	0	NA	NA	NA	NA	NA	0	0	0	0	0	0	Host	NO	NO
TRMT1L	494.119	0.542378	0.290441	1.86743	0.0618412	0.99976	246.293	500.676	462.038	481.786	765.067	508.855	Host	NO	NO
TSC22D4	79.4765	-0.295002	0.39729	-0.742538	0.457762	0.99976	53.4033	107.88	102.337	75.3113	95.1165	42.8099	Host	NO	NO
RNF32	7.52669	-0.900102	1.94413	-0.462984	0.643376	0.99976	11.1589	0	18.2383	0	9.9252	5.83772	Host	NO	NO
CCNL2	536.364	0.102204	0.238432	0.428651	0.668177	0.99976	438.385	655.581	460.012	568.445	627.769	467.99	Host	NO	NO
VMP1	676.319	-0.0989146	0.245889	-0.402273	0.687483	0.99976	527.656	810.486	761.958	499.324	733.638	724.85	Host	NO	NO
C6orf62	533.28	0.048815	0.219745	0.222143	0.824202	0.99976	461.5	568.447	544.111	487.976	638.521	499.125	Host	NO	NO
ISCA1	417.884	-0.12463	0.231834	-0.537584	0.590865	0.99976	377.011	496.527	435.694	341.48	472.274	384.317	Host	NO	NO
REXO5	189.494	0.371596	0.285697	1.30066	0.193374	0.99976	127.53	179.801	189.476	161.971	262.191	215.996	Host	NO	NO
AMN	0.461027	-2.36898	4.01063	-0.590675	0.554739	0.99976	0	2.76616	0	0	0	0	Host	NO	NO
OR14J1	0	NA	NA	NA	NA	NA	0	0	0	0	0	0	Host	NO	NO
PHACTR1	7.97986	-1.21376	0.924862	-1.31237	0.189396	0.99976	6.37651	11.0647	16.2119	2.06332	8.271	3.89181	Host	NO	NO
PPP1R14C	100.84	0.162242	0.329137	0.49293	0.622062	0.99976	109.995	112.03	63.8342	88.7228	116.621	113.836	Host	NO	NO
NUAK2	8.58033	-0.320697	0.948871	-0.337978	0.73538	0.99976	7.97064	8.29849	12.1589	14.4433	0.8271	7.78363	Host	NO	NO
TIGD6	75.5093	0.250429	0.354235	0.706955	0.479594	0.99976	78.9093	81.6019	46.6091	71.1846	79.4016	95.3494	Host	NO	NO
RNF170	72.5224	-0.366778	0.373705	-0.981464	0.326364	0.99976	63.7651	89.9003	92.205	46.4247	89.3268	53.5124	Host	NO	NO
ADAMTS12	2.31665	1.26051	1.98013	0.636582	0.524397	0.99976	0	0	4.05297	2.06332	0	7.78363	Host	NO	NO
TLR10	0	NA	NA	NA	NA	NA	0	0	0	0	0	0	Host	NO	NO
ADAMTS10	1.54734	0.586247	1.89587	0.309223	0.757152	0.99976	1.59413	0	2.02648	2.06332	1.6542	1.94591	Host	NO	NO
SLCO5A1	51.7939	-0.241362	0.431925	-0.558806	0.576294	0.99976	34.2737	55.3233	79.0328	57.773	51.2802	33.0804	Host	NO	NO
OR12D3	0	NA	NA	NA	NA	NA	0	0	0	0	0	0	Host	NO	NO
SPACA1	0	NA	NA	NA	NA	NA	0	0	0	0	0	0	Host	NO	NO
TRIM56	16.3034	-0.0541154	0.651425	-0.0830723	0.933794	0.99976	17.5354	19.3632	13.1721	12.3799	25.6401	9.72953	Host	NO	NO
SBF2	500.479	0.230386	0.253005	0.9106	0.362506	0.99976	378.605	544.934	460.012	479.722	704.689	434.91	Host	NO	NO
ST6GALNAC5	5.53992	0.690552	1.0787	0.640168	0.522064	0.99976	3.18826	5.53233	4.05297	13.4116	4.1355	2.91886	Host	NO	NO
KRTAP1-3	0	NA	NA	NA	NA	NA	0	0	0	0	0	0	Host	NO	NO
KRTAP1-1	0	NA	NA	NA	NA	NA	0	0	0	0	0	0	Host	NO	NO
C1QTNF1	2.31979	2.17789	1.99791	1.09008	0.275678	0.99976	0	2.76616	0	6.18997	4.9626	0	Host	NO	NO
TMEM14B	702.653	-0.0141453	0.265615	-0.0532548	0.957529	0.99976	512.512	897.62	710.282	548.844	912.291	634.365	Host	NO	NO
SFXN3	26.5692	-0.340649	0.617809	-0.551383	0.581371	0.99976	11.1589	35.9601	42.5561	12.3799	38.8737	18.4861	Host	NO	NO
MED25	165.424	-0.232299	0.262224	-0.88588	0.375682	0.99976	159.413	207.462	170.225	138.243	165.42	151.781	Host	NO	NO
SHARPIN	173.816	-0.221636	0.302506	-0.732666	0.463762	0.99976	137.095	219.91	205.688	147.528	210.083	122.592	Host	NO	NO
KRTAP9-9	0	NA	NA	NA	NA	NA	0	0	0	0	0	0	Host	NO	NO
KRTAP4-6	0	NA	NA	NA	NA	NA	0	0	0	0	0	0	Host	NO	NO
ARPC5L	273.042	-0.186367	0.238634	-0.780972	0.434819	0.99976	267.813	315.343	289.787	219.744	299.41	246.157	Host	NO	NO
PABPC3	1.55348	2.08289	2.11063	0.986858	0.323712	0.99976	1.59413	0	0	4.12664	1.6542	1.94591	Host	NO	NO
RAB1B	791.543	-0.415547	0.237552	-1.74929	0.0802411	0.99976	720.546	997.202	998.043	583.92	856.048	593.501	Host	NO	NO
HNRNPA1	413.027	-0.26893	0.242726	-1.10796	0.26788	0.99976	450.341	506.208	398.204	299.182	352.345	471.882	Host	NO	NO
CCR9	0	NA	NA	NA	NA	NA	0	0	0	0	0	0	Host	NO	NO
LAS1L	1548.02	0.005414	0.223901	0.0241804	0.980709	0.99976	1315.16	1622.36	1699.21	1242.12	1936.24	1473.05	Host	NO	NO
FAHD1	220.303	-0.397332	0.250149	-1.58838	0.1122	0.99976	217.598	247.572	286.747	171.256	216.7	181.942	Host	NO	NO
QTRT1	353.995	-0.00510077	0.256135	-0.0199143	0.984112	0.99976	302.884	425.989	336.396	367.271	426.784	264.643	Host	NO	NO
SLIRP	2643.82	-0.152874	0.247492	-0.617691	0.536779	0.99976	2214.24	3253.01	2885.71	1696.05	2937.86	2876.05	Host	NO	NO
SLC25A28	141.435	-0.118325	0.32231	-0.367116	0.713532	0.99976	124.342	175.651	142.867	85.6279	181.962	138.159	Host	NO	YES
CABLES2	57.6326	0.183135	0.367192	0.498744	0.61796	0.99976	47.0268	51.174	63.8342	66.0263	66.168	51.5665	Host	NO	NO
KIF18A	558.556	0.149546	0.24964	0.599047	0.549142	0.99976	420.053	575.362	594.773	427.108	672.432	661.608	Host	NO	NO
ZNF93	1.24637	-1.46618	2.70955	-0.541116	0.588427	0.99976	0	5.53233	0	0	0	1.94591	Host	NO	NO
PITPNM3	4.11711	0.237356	1.46089	0.162473	0.870933	0.99976	3.18826	8.29849	0	8.25329	4.9626	0	Host	NO	NO
RBCK1	85.2862	0.0303781	0.357916	0.084875	0.932361	0.99976	64.5622	106.497	83.0858	91.8178	108.35	57.4042	Host	NO	YES
NECAB3	105.603	0.349978	0.313498	1.11636	0.264267	0.99976	74.1269	87.1342	117.536	102.134	117.448	135.24	Host	NO	NO
PSG2	0	NA	NA	NA	NA	NA	0	0	0	0	0	0	Host	NO	NO
HNRNPK	14546.6	-0.03917	0.217462	-0.180123	0.857056	0.99976	12002.2	17296.8	14935.2	12086.9	17446.8	13511.4	Host	NO	NO
HNRNPAB	6396.51	0.114305	0.202827	0.563558	0.573055	0.99976	5150.63	6912.64	6368.22	5611.2	7167.65	7168.72	Host	NO	NO
TEX14	9.237	-0.319711	0.867663	-0.368474	0.71252	0.99976	9.56477	11.0647	10.1324	14.4433	8.271	1.94591	Host	NO	NO
TEX13B	0	NA	NA	NA	NA	NA	0	0	0	0	0	0	Host	NO	NO
TEX13A	0	NA	NA	NA	NA	NA	0	0	0	0	0	0	Host	NO	NO
TEX12	0.363358	-2.05391	4.03543	-0.508969	0.610774	0.99976	0.797064	1.38308	0	0	0	0	Host	NO	NO
TEX11	0.337747	-1.97968	4.04132	-0.489859	0.624234	0.99976	0	0	2.02648	0	0	0	Host	NO	NO
RNF17	0	NA	NA	NA	NA	NA	0	0	0	0	0	0	Host	NO	NO
ETNPPL	21.9667	0.662645	0.688643	0.962247	0.335926	0.99976	3.18826	30.4278	18.2383	16.5066	26.4672	36.9722	Host	NO	NO
MRPS15	1826.01	-0.265205	0.231375	-1.14621	0.251707	0.99976	1645.14	2215.7	2120.71	1209.11	1886.61	1878.77	Host	NO	NO
FCRL5	0	NA	NA	NA	NA	NA	0	0	0	0	0	0	Host	NO	NO
FCRL4	0	NA	NA	NA	NA	NA	0	0	0	0	0	0	Host	NO	NO
TCF7L1	5.67653	-0.513084	1.26704	-0.404948	0.685516	0.99976	1.59413	8.29849	10.1324	12.3799	1.6542	0	Host	NO	NO
SH3BGRL3	66.0085	-0.0973775	0.357652	-0.272269	0.785415	0.99976	54.9974	73.3034	77.0064	53.6464	77.7474	59.3501	Host	NO	NO
SF3B5	1679.36	-0.20094	0.237469	-0.846174	0.397456	0.99976	1569.42	1957.06	1863.35	1111.1	2004.89	1570.35	Host	NO	NO
INO80B	242.98	-0.346468	0.26162	-1.32431	0.185398	0.99976	226.366	354.069	237.099	191.889	226.625	221.833	Host	NO	NO
CCDC70	0	NA	NA	NA	NA	NA	0	0	0	0	0	0	Host	NO	NO
SLC25A31	0.343887	1.83301	4.028	0.455066	0.649061	0.99976	0	0	0	2.06332	0	0	Host	NO	NO
PUS7L	400.945	0.0309468	0.244748	0.126443	0.899381	0.99976	309.261	421.84	460.012	331.163	458.213	425.181	Host	NO	NO
PMFBP1	20.2433	-0.180057	0.648801	-0.277523	0.781378	0.99976	12.753	35.9601	16.2119	15.4749	9.9252	31.1345	Host	NO	NO
DRC3	12.1851	0.370144	0.74432	0.497292	0.618983	0.99976	5.57945	12.4477	14.1854	8.25329	19.0233	13.6213	Host	NO	NO
RAB33B	67.8788	-0.547908	0.363421	-1.50764	0.131646	0.99976	77.3152	94.0496	70.9269	60.868	66.168	37.9452	Host	NO	NO
RNF208	9.03317	0.361447	0.822738	0.439322	0.660428	0.99976	7.97064	5.53233	10.1324	6.18997	10.7523	13.6213	Host	NO	NO
EMC6	309.828	-0.128869	0.283227	-0.455002	0.649108	0.99976	212.816	365.134	394.151	233.155	298.583	355.128	Host	NO	NO
CDCA3	568.237	-0.281673	0.235424	-1.19645	0.231521	0.99976	490.991	720.586	660.633	421.949	588.895	526.368	Host	NO	NO
MXD3	49.2385	-0.389615	0.409562	-0.951297	0.341454	0.99976	45.4326	69.1541	53.7018	31.9815	56.2428	38.9181	Host	NO	NO
APH1B	17.8376	0.232979	0.610902	0.381369	0.702929	0.99976	13.5501	20.7462	15.1986	22.6965	23.1588	11.6754	Host	NO	NO
PUS3	410.682	-0.00281125	0.250989	-0.0112007	0.991063	0.99976	353.099	410.775	470.144	296.087	474.755	459.234	Host	NO	NO
EPPK1	47.2919	0.11582	0.526766	0.21987	0.825972	0.99976	20.7237	63.6218	52.6886	53.6464	73.6119	19.4591	Host	NO	NO
SCRT1	0.5514	2.54491	3.93216	0.647204	0.5175	0.99976	0	0	0	0	3.3084	0	Host	NO	NO
PLVAP	0	NA	NA	NA	NA	NA	0	0	0	0	0	0	Host	NO	NO
CPVL	1142.78	-0.291727	0.246799	-1.18204	0.237189	0.99976	958.868	1580.86	1236.15	808.822	1273.73	998.25	Host	NO	NO
ALPG	0	NA	NA	NA	NA	NA	0	0	0	0	0	0	Host	NO	NO
HNRNPD	1478.01	-0.242207	0.243033	-0.996603	0.318957	0.99976	1154.15	1926.63	1726.56	1101.81	1643.45	1315.43	Host	NO	NO
HNRNPDL	6022.09	-0.669525	0.202189	-3.31138	0.000928376	0.0614156	6572.59	8352.43	7260.89	3871.82	4723.57	5351.24	Host	NO	NO
HUWE1	7207.45	0.14786	0.234271	0.631148	0.527944	0.99976	5307.65	7626.32	7583.1	6938.95	9734.97	6053.71	Host	NO	NO
CCR6	1.17099	3.6251	2.68781	1.34872	0.177427	0.99976	0	0	0	2.06332	4.9626	0	Host	NO	NO
GABARAPL1	91.0496	-0.107447	0.324256	-0.331365	0.740369	0.99976	83.6917	109.263	91.1917	77.3746	110.831	73.9444	Host	NO	NO
STK31	0.337747	-1.97968	4.04132	-0.489859	0.624234	0.99976	0	0	2.02648	0	0	0	Host	NO	NO
GSDMC	0	NA	NA	NA	NA	NA	0	0	0	0	0	0	Host	NO	NO
ANO3	0.324318	1.75907	4.03427	0.436032	0.662813	0.99976	0	0	0	0	0	1.94591	Host	NO	NO
NFKBIZ	59.6285	0.121736	0.421467	0.288838	0.772705	0.99976	38.2591	60.8556	72.9534	45.3931	92.6352	47.6747	Host	NO	NO
MRPL9	1237.73	-0.17905	0.216504	-0.827007	0.408233	0.99976	1087.99	1395.53	1461.09	953.255	1314.26	1214.25	Host	NO	NO
ODAD4	23.7039	0.38273	0.534077	0.71662	0.473609	0.99976	14.3471	27.6616	20.2648	26.8232	29.7756	23.3509	Host	NO	NO
CHST9	22.1632	0.983509	0.636685	1.54473	0.122411	0.99976	4.78238	23.5124	17.2251	18.5699	39.7008	29.1886	Host	NO	NO
AIF1L	169.453	-0.326447	0.293367	-1.11276	0.265812	0.99976	184.122	206.079	176.304	105.229	200.985	143.997	Host	NO	NO
DNAL1	123.754	-0.0348954	0.313101	-0.111451	0.911259	0.99976	112.386	135.542	128.682	91.8178	167.074	107.025	Host	NO	NO
RILP	10.3305	0.0646778	0.92226	0.0701297	0.94409	0.99976	6.37651	19.3632	5.06621	4.12664	23.1588	3.89181	Host	NO	NO
COG3	390.471	0.108287	0.280625	0.385878	0.699587	0.99976	293.319	446.736	389.085	280.612	551.676	381.398	Host	NO	NO
UCK1	352.359	-0.223617	0.246937	-0.905561	0.365168	0.99976	297.305	459.183	384.019	281.643	373.849	318.156	Host	NO	NO
MFRP	0	NA	NA	NA	NA	NA	0	0	0	0	0	0	Host	NO	NO
THAP2	31.753	0.41363	0.480375	0.861056	0.389207	0.99976	31.0855	30.4278	20.2648	25.7915	37.2195	45.7288	Host	NO	NO
NUDT12	362.483	0.452559	0.286265	1.58091	0.113899	0.99976	198.469	376.198	345.515	317.752	518.592	418.37	Host	NO	NO
SOX7	9.48525	1.71994	0.917633	1.87432	0.0608864	0.99976	4.78238	0	8.10593	14.4433	19.8504	9.72953	Host	NO	NO
RTP3	0	NA	NA	NA	NA	NA	0	0	0	0	0	0	Host	NO	NO
TMEM47	85.1095	-0.0389834	0.351882	-0.110785	0.911786	0.99976	57.3886	88.5173	113.483	69.1213	92.6352	89.5117	Host	NO	NO
CCM2	158.191	0.53241	0.319214	1.66788	0.0953399	0.99976	91.6623	150.756	146.92	153.717	257.228	148.862	Host	NO	NO
C18orf21	657.226	0.0250913	0.244404	0.102663	0.91823	0.99976	500.556	748.247	707.243	506.546	712.133	768.633	Host	NO	NO
C19orf12	47.9076	-0.575439	0.549612	-1.04699	0.295104	0.99976	40.6503	20.7462	110.443	41.2664	52.9344	21.405	Host	NO	NO
ZMIZ2	104.799	-0.358655	0.366603	-0.97832	0.327916	0.99976	84.4888	145.224	124.629	86.6595	132.336	55.4583	Host	NO	NO
RAMAC	25.7064	-0.327233	0.523959	-0.624539	0.532274	0.99976	22.3178	38.7263	25.331	19.6016	29.7756	18.4861	Host	NO	NO
FAM107B	64.1966	0.870189	0.413551	2.10419	0.0353619	0.99976	43.0414	59.4725	34.4502	45.3931	96.7707	106.052	Host	NO	NO
SELENOO	222.307	-0.133454	0.297564	-0.448488	0.653801	0.99976	147.457	262.786	288.774	174.351	252.265	208.212	Host	NO	NO
CCDC3	27.0154	0.0342362	0.578983	0.0591317	0.952847	0.99976	25.506	9.68158	44.5826	20.6332	36.3924	25.2968	Host	NO	NO
MS4A8	0	NA	NA	NA	NA	NA	0	0	0	0	0	0	Host	NO	NO
SESN2	610.865	-0.120272	0.250546	-0.480041	0.631198	0.99976	519.686	648.666	741.693	518.925	769.203	467.018	Host	NO	NO
KCNK17	0	NA	NA	NA	NA	NA	0	0	0	0	0	0	Host	NO	NO
CRISPLD1	167.531	0.223168	0.305755	0.729891	0.465457	0.99976	112.386	210.228	142.867	138.243	195.196	206.266	Host	NO	NO
CD99L2	215.55	-0.158689	0.301676	-0.526024	0.598871	0.99976	169.775	237.89	275.602	155.781	282.041	172.213	Host	NO	NO
HSDL1	277.257	-0.0804005	0.248482	-0.323567	0.746266	0.99976	267.016	343.004	246.218	225.934	306.027	275.346	Host	NO	NO
RPS6KL1	78.8592	-0.223805	0.38885	-0.575555	0.564916	0.99976	52.6062	128.627	74.9799	71.1846	89.3268	56.4313	Host	NO	NO
SLC4A9	0.343887	1.83301	4.028	0.455066	0.649061	0.99976	0	0	0	2.06332	0	0	Host	NO	NO
CALN1	0	NA	NA	NA	NA	NA	0	0	0	0	0	0	Host	NO	NO
SH3BGRL2	98.1147	0.0446508	0.323241	0.138135	0.890134	0.99976	82.8946	105.114	102.337	72.2163	102.56	123.565	Host	NO	NO
FERMT3	3.38246	0.743696	1.54963	0.479919	0.631285	0.99976	4.78238	2.76616	0	0	4.9626	7.78363	Host	NO	NO
NRIP2	0.265688	-1.74592	4.05503	-0.430557	0.66679	0.99976	1.59413	0	0	0	0	0	Host	NO	NO
ESPN	0.265688	-1.74592	4.05503	-0.430557	0.66679	0.99976	1.59413	0	0	0	0	0	Host	NO	NO
CRISPLD2	0.798775	-3.1841	3.10311	-1.0261	0.304844	0.99976	0	2.76616	2.02648	0	0	0	Host	NO	NO
YPEL3	7.75632	-0.799	1.00164	-0.797695	0.425048	0.99976	3.18826	16.597	10.1324	3.09498	11.5794	1.94591	Host	NO	NO
TLCD3B	0.437631	-0.785221	3.98304	-0.197141	0.843717	0.99976	1.59413	0	0	1.03166	0	0	Host	NO	NO
INHBE	2.20929	-2.73071	1.87214	-1.4586	0.144675	0.99976	4.78238	2.76616	4.05297	0	1.6542	0	Host	NO	NO
RIOK1	1484.39	0.31091	0.221858	1.40139	0.161098	0.99976	1111.9	1575.33	1289.86	1310.21	1767.51	1851.53	Host	NO	NO
SLC25A18	0.895287	3.23544	2.95375	1.09537	0.273356	0.99976	0	0	0	2.06332	3.3084	0	Host	NO	NO
ATG10	34.5351	0.100844	0.50198	0.200892	0.840783	0.99976	18.3325	38.7263	43.5694	28.8865	50.4531	27.2427	Host	NO	NO
ITCH	1151.45	-0.00053153	0.215202	-0.00246991	0.998029	0.99976	962.056	1315.31	1179.41	981.11	1332.46	1138.36	Host	NO	NO
MARVELD1	29.7221	-0.657068	0.533623	-1.23133	0.218198	0.99976	23.1149	55.3233	31.4105	13.4116	29.7756	25.2968	Host	NO	NO
GRWD1	1148.46	-0.216442	0.211367	-1.02401	0.305832	0.99976	1108.72	1221.26	1373.96	1100.78	1219.15	866.901	Host	NO	NO
ZNF484	207.504	-0.0393372	0.27681	-0.142109	0.886994	0.99976	177.745	268.318	186.436	197.047	248.13	167.348	Host	NO	NO
L3MBTL2	845.325	-0.0856434	0.238718	-0.358764	0.719772	0.99976	735.69	979.222	897.732	813.981	1031.39	613.933	Host	NO	NO
LONP2	1156.1	0.00946384	0.217086	0.0435949	0.965227	0.99976	983.577	1225.41	1249.33	988.331	1406.07	1083.87	Host	NO	NO
RBP5	0	NA	NA	NA	NA	NA	0	0	0	0	0	0	Host	NO	NO
RBM4B	170.101	-0.0278494	0.280571	-0.0992597	0.920932	0.99976	168.18	182.567	165.158	120.704	205.948	178.05	Host	NO	NO
HNRNPU	18149.3	0.0154116	0.186633	0.0825769	0.934188	0.99976	16157.3	20089.3	17912.1	16725.3	20076.2	17935.4	Host	NO	NO
KRTAP4-12	0	NA	NA	NA	NA	NA	0	0	0	0	0	0	Host	NO	NO
PCDHA9	0	NA	NA	NA	NA	NA	0	0	0	0	0	0	Host	NO	NO
FZD8	84.3956	0.137383	0.354716	0.387305	0.69853	0.99976	56.5915	99.5819	86.1255	70.1529	114.14	79.7822	Host	NO	NO
BBS2	419.212	0.0958744	0.238995	0.401156	0.688305	0.99976	340.346	464.716	412.389	368.303	527.69	401.83	Host	NO	NO
KCNA7	0	NA	NA	NA	NA	NA	0	0	0	0	0	0	Host	NO	NO
ENAM	0	NA	NA	NA	NA	NA	0	0	0	0	0	0	Host	NO	NO
TMEM121B	4.79371	-0.736947	1.4438	-0.510421	0.609757	0.99976	0	15.2139	3.03972	0	6.6168	3.89181	Host	NO	NO
CDH20	0.2757	1.55629	4.05315	0.383972	0.700999	0.99976	0	0	0	0	1.6542	0	Host	NO	NO
SH3KBP1	236.066	-0.00157255	0.308631	-0.00509525	0.995935	0.99976	137.095	261.403	311.065	200.142	227.452	279.238	Host	NO	NO
FTHL17	0	NA	NA	NA	NA	NA	0	0	0	0	0	0	Host	NO	NO
CACNG8	9.7109	-0.78901	0.889292	-0.887234	0.374953	0.99976	19.1295	13.8308	4.05297	4.12664	13.2336	3.89181	Host	NO	NO
CACNG7	0.461027	-2.36898	4.01063	-0.590675	0.554739	0.99976	0	2.76616	0	0	0	0	Host	NO	NO
TEKT3	2.30406	0.49181	1.79191	0.274461	0.78373	0.99976	0	2.76616	3.03972	4.12664	0	3.89181	Host	NO	NO
GORASP1	300.66	-0.337431	0.251629	-1.34098	0.179925	0.99976	276.581	391.412	340.449	223.87	322.569	249.076	Host	NO	NO
AGXT2	0	NA	NA	NA	NA	NA	0	0	0	0	0	0	Host	NO	NO
MRPS21	2115.54	-0.177768	0.212581	-0.836236	0.403022	0.99976	2076.35	2374.75	2286.89	1533.05	2062.79	2359.41	Host	NO	NO
MRPS5	1172.52	-0.219874	0.218966	-1.00415	0.315307	0.99976	991.547	1373.4	1421.58	927.463	1193.51	1127.65	Host	NO	NO
MRPL32	781.56	0.113915	0.241742	0.471226	0.63748	0.99976	570.698	903.153	780.196	634.472	899.885	900.955	Host	NO	NO
FRMD8	126.805	-0.240812	0.353244	-0.681717	0.495418	0.99976	106.807	132.776	173.264	83.5645	177.826	86.5928	Host	NO	NO
ARMC10	295.461	-0.066356	0.271941	-0.244009	0.807224	0.99976	235.931	334.706	337.409	206.332	354.826	303.561	Host	NO	NO
USP26	0	NA	NA	NA	NA	NA	0	0	0	0	0	0	Host	NO	NO
C1QTNF2	1.2881	-0.0104253	2.42157	-0.00430516	0.996565	0.99976	0.797064	0	3.03972	0	0	3.89181	Host	NO	NO
C1QTNF4	0.2757	1.55629	4.05315	0.383972	0.700999	0.99976	0	0	0	0	1.6542	0	Host	NO	NO
C1QTNF6	3.25365	3.09478	1.6616	1.86253	0.0625287	0.99976	0	0	2.02648	3.09498	6.6168	7.78363	Host	NO	NO
C1QTNF7	0	NA	NA	NA	NA	NA	0	0	0	0	0	0	Host	NO	NO
SYT15	0	NA	NA	NA	NA	NA	0	0	0	0	0	0	Host	NO	NO
ESYT3	0.265688	-1.74592	4.05503	-0.430557	0.66679	0.99976	1.59413	0	0	0	0	0	Host	NO	NO
ROPN1L	4.97828	0.764601	1.07063	0.714158	0.47513	0.99976	3.18826	2.76616	5.06621	7.22163	5.7897	5.83772	Host	NO	NO
ANGPTL6	2.29054	-0.0397633	1.9789	-0.0200937	0.983969	0.99976	1.59413	5.53233	0	0	6.6168	0	Host	NO	NO
KLF16	53.4899	-0.53858	0.426282	-1.26343	0.206433	0.99976	64.5622	44.2586	81.0593	49.5197	56.2428	25.2968	Host	NO	NO
ATAD3B	725.667	0.00666184	0.247311	0.0269371	0.97851	0.99976	577.074	774.526	821.739	650.978	947.857	581.826	Host	NO	NO
TAF3	184.717	0.0510004	0.265361	0.192193	0.847591	0.99976	144.269	196.398	204.675	168.161	210.91	183.888	Host	NO	NO
RSPH3	103.076	0.175681	0.328343	0.535054	0.592612	0.99976	71.7357	113.413	106.39	88.7228	138.953	99.2412	Host	NO	NO
TMEM120A	102.871	-0.371926	0.639134	-0.581921	0.56062	0.99976	43.8385	174.268	130.708	55.7097	129.028	83.674	Host	NO	NO
RAB34	195.804	-0.203262	0.30305	-0.670723	0.502397	0.99976	141.08	204.696	283.708	147.528	215.873	181.942	Host	NO	NO
HMCN1	44.9664	0.128006	0.427865	0.299173	0.764808	0.99976	31.8826	55.3233	42.5561	37.1398	62.0325	40.864	Host	NO	NO
TBC1D10A	92.5829	-0.0473602	0.318752	-0.14858	0.881885	0.99976	76.5181	96.8158	109.43	75.3113	94.2894	103.133	Host	NO	NO
BCO2	10.8053	-0.903087	0.765068	-1.1804	0.23784	0.99976	9.56477	20.7462	12.1589	8.25329	8.271	5.83772	Host	NO	NO
MRO	0.2757	1.55629	4.05315	0.383972	0.700999	0.99976	0	0	0	0	1.6542	0	Host	NO	NO
USHBP1	0	NA	NA	NA	NA	NA	0	0	0	0	0	0	Host	NO	NO
CDCA7	985.059	-0.141628	0.226388	-0.6256	0.531577	0.99976	827.352	1219.88	1054.78	781.999	1094.25	932.089	Host	NO	NO
MIXL1	0.875263	-0.709159	3.03601	-0.233583	0.815309	0.99976	3.18826	0	0	2.06332	0	0	Host	NO	NO
AGAP3	744.363	0.0348799	0.218509	0.159627	0.873175	0.99976	640.042	795.272	772.09	714.941	900.712	643.122	Host	NO	NO
SLC25A2	2.50694	1.75902	1.76008	0.999399	0.317602	0.99976	3.18826	0	0	8.25329	1.6542	1.94591	Host	NO	NO
PRSS27	11.3035	-0.697417	0.844691	-0.825647	0.409004	0.99976	8.7677	19.3632	14.1854	6.18997	17.3691	1.94591	Host	NO	NO
TTLL2	0	NA	NA	NA	NA	NA	0	0	0	0	0	0	Host	NO	NO
FGFBP2	0	NA	NA	NA	NA	NA	0	0	0	0	0	0	Host	NO	NO
SPATA9	0	NA	NA	NA	NA	NA	0	0	0	0	0	0	Host	NO	NO
KCTD10	149.715	-0.139726	0.295999	-0.472049	0.636892	0.99976	149.848	164.587	157.052	94.9128	170.383	161.51	Host	NO	NO
SPATA16	0	NA	NA	NA	NA	NA	0	0	0	0	0	0	Host	NO	NO
TTC29	1.1488	0.651265	2.77166	0.234973	0.81423	0.99976	0	2.76616	0	4.12664	0	0	Host	NO	NO
KRTAP1-5	0	NA	NA	NA	NA	NA	0	0	0	0	0	0	Host	NO	NO
KRTAP3-1	0	NA	NA	NA	NA	NA	0	0	0	0	0	0	Host	NO	NO
KRTAP3-2	0	NA	NA	NA	NA	NA	0	0	0	0	0	0	Host	NO	NO
KRTAP4-8	0	NA	NA	NA	NA	NA	0	0	0	0	0	0	Host	NO	NO
KRTAP9-2	0	NA	NA	NA	NA	NA	0	0	0	0	0	0	Host	NO	NO
KRTAP9-3	0	NA	NA	NA	NA	NA	0	0	0	0	0	0	Host	NO	NO
KRTAP9-8	0	NA	NA	NA	NA	NA	0	0	0	0	0	0	Host	NO	NO
KRTAP17-1	0	NA	NA	NA	NA	NA	0	0	0	0	0	0	Host	NO	NO
HASPIN	393.227	-0.0314435	0.239316	-0.131389	0.895468	0.99976	318.028	413.542	462.038	354.891	455.732	355.128	Host	NO	NO
CCNB1	3797.8	-0.00675157	0.23454	-0.0287864	0.977035	0.99976	2886.97	4450.76	4084.38	3046.49	4726.05	3592.14	Host	NO	NO
PCBP2	2035.82	-0.17433	0.25843	-0.674574	0.499947	0.99976	1415.59	2695.63	2366.93	1576.38	2372.12	1788.29	Host	NO	NO
TMEM245	565.996	0.0225149	0.214826	0.104805	0.91653	0.99976	475.05	622.387	588.693	514.799	621.979	573.069	Host	NO	NO
NDRG3	381.671	-0.0588872	0.260826	-0.225772	0.821378	0.99976	284.552	466.099	419.482	316.72	460.695	342.48	Host	NO	NO
MRPS24	1674.6	-0.210909	0.196612	-1.07272	0.283398	0.99976	1597.32	1889.29	1904.89	1348.38	1695.55	1612.18	Host	NO	NO
RNF26	184.895	-0.665365	0.306513	-2.17075	0.0299498	0.99976	149.051	298.746	234.059	122.768	175.345	129.403	Host	NO	NO
STARD3NL	607.536	0.000577926	0.247345	0.00233652	0.998136	0.99976	481.427	755.163	587.68	486.944	744.39	589.61	Host	NO	NO
SPRTN	1121.04	-0.0551197	0.21977	-0.250806	0.801964	0.99976	981.983	1226.79	1219.94	864.532	1282	1151	Host	NO	NO
HDAC10	16.1238	-0.229668	0.803137	-0.285964	0.774906	0.99976	4.78238	27.6616	20.2648	15.4749	25.6401	2.91886	Host	NO	NO
FUCA2	1457.41	-0.106234	0.212804	-0.499212	0.61763	0.99976	1304	1650.02	1580.66	1187.44	1686.46	1335.86	Host	NO	NO
RASSF4	7.67769	-0.0246873	0.925702	-0.0266688	0.978724	0.99976	7.17357	2.76616	13.1721	4.12664	9.0981	9.72953	Host	NO	YES
EIF2A	2070.67	-0.138518	0.233314	-0.593695	0.552716	0.99976	1681.01	2537.96	2292.97	1534.08	2379.57	1998.45	Host	NO	NO
TATDN1	393.86	-0.0745521	0.274597	-0.271497	0.786009	0.99976	280.566	481.313	451.906	286.802	471.447	391.127	Host	NO	NO
TM2D1	358.291	0.105152	0.238657	0.440598	0.659504	0.99976	274.987	421.84	340.449	349.733	358.961	403.776	Host	NO	NO
TSSK1B	0.541388	-0.047771	3.66164	-0.0130464	0.989591	0.99976	1.59413	0	0	0	1.6542	0	Host	NO	NO
IFI27L2	31.8903	-0.219847	0.512753	-0.428759	0.668099	0.99976	28.6943	19.3632	54.715	22.6965	34.7382	31.1345	Host	NO	NO
TSSK6	6.2124	1.69633	1.05262	1.61152	0.107066	0.99976	1.59413	5.53233	2.02648	5.1583	13.2336	9.72953	Host	NO	NO
SPNS1	399.11	0.197702	0.279845	0.70647	0.479896	0.99976	271.002	439.82	406.31	302.277	560.774	414.478	Host	NO	NO
FAM234A	242.439	0.148602	0.247661	0.600022	0.548492	0.99976	213.613	204.696	271.549	219.744	280.387	264.643	Host	NO	NO
CCDC8	278.041	-0.405154	0.22891	-1.76992	0.0767397	0.99976	334.767	301.512	314.105	238.314	265.499	214.05	Host	NO	NO
NCALD	2.36956	-0.690985	1.77943	-0.388318	0.697781	0.99976	0	2.76616	6.07945	2.06332	3.3084	0	Host	NO	NO
ARB2A	136.023	-0.119522	0.322149	-0.371015	0.710626	0.99976	120.357	124.477	180.357	84.5962	149.705	156.645	Host	NO	NO
BRIP1	724.651	-0.113077	0.248358	-0.455301	0.648893	0.99976	553.162	896.237	811.606	575.667	859.357	651.879	Host	NO	NO
REG4	0	NA	NA	NA	NA	NA	0	0	0	0	0	0	Host	NO	NO
B3GNT5	68.5396	0.0391106	0.391939	0.0997876	0.920513	0.99976	36.6649	87.1342	80.0461	59.8363	73.6119	73.9444	Host	NO	NO
EMILIN2	123.812	0.31428	0.323695	0.970914	0.331591	0.99976	92.4594	106.497	132.735	118.641	189.406	103.133	Host	NO	NO
PCDHGA8	0.265688	-1.74592	4.05503	-0.430557	0.66679	0.99976	1.59413	0	0	0	0	0	Host	NO	NO
SRSF8	283.118	-0.0998401	0.258425	-0.386341	0.699244	0.99976	231.946	304.278	343.489	256.884	332.494	229.617	Host	NO	NO
SEMA6B	36.7972	0.0517879	0.4858	0.106603	0.915104	0.99976	43.8385	27.6616	36.4767	53.6464	39.7008	19.4591	Host	NO	NO
OTP	0	NA	NA	NA	NA	NA	0	0	0	0	0	0	Host	NO	NO
DMRTA2	1.86165	0.124317	1.9097	0.0650974	0.948096	0.99976	3.18826	0	2.02648	2.06332	0	3.89181	Host	NO	NO
MRPL14	936.362	-0.069736	0.225469	-0.309292	0.757099	0.99976	872.785	1200.52	805.527	791.284	1030.57	917.495	Host	NO	NO
MRPL43	479.64	-0.189313	0.215264	-0.879448	0.379159	0.99976	466.282	591.959	476.224	410.601	470.62	462.153	Host	NO	NO
KATNAL1	143.036	-0.0433791	0.276452	-0.156914	0.875313	0.99976	143.471	146.607	145.907	124.831	172.864	124.538	Host	NO	NO
MND1	306.887	0.220027	0.271825	0.809444	0.41826	0.99976	207.237	347.154	297.893	248.63	369.714	370.695	Host	NO	NO
WDR54	373.254	0.0778898	0.269996	0.288485	0.772976	0.99976	255.06	437.054	399.217	305.372	473.101	369.722	Host	NO	NO
ADGRV1	1284.35	-0.109562	0.233488	-0.469242	0.638896	0.99976	1166.1	1521.39	1313.16	1297.83	1508.63	899.009	Host	NO	NO
RBM48	172.013	0.0765232	0.306622	0.249569	0.802921	0.99976	119.56	189.482	194.542	125.863	221.663	180.969	Host	NO	NO
DTNBP1	121.635	0.36616	0.318079	1.15116	0.249665	0.99976	74.924	116.179	128.682	105.229	153.013	151.781	Host	NO	NO
HDHD2	155.224	-0.0919817	0.294853	-0.311958	0.755072	0.99976	117.168	204.696	160.092	145.464	174.518	129.403	Host	NO	NO
TMEM222	147.439	-0.130591	0.265238	-0.492352	0.62247	0.99976	137.892	165.97	159.079	139.274	153.013	129.403	Host	NO	NO
TEX35	0	NA	NA	NA	NA	NA	0	0	0	0	0	0	Host	NO	NO
PLEKHN1	0	NA	NA	NA	NA	NA	0	0	0	0	0	0	Host	NO	NO
FAM186B	3.03047	1.5641	1.48886	1.05054	0.293472	0.99976	0	2.76616	2.02648	6.18997	3.3084	3.89181	Host	NO	NO
ARMC2	27.1376	0.454326	0.581296	0.781574	0.434465	0.99976	8.7677	20.7462	39.5164	24.7599	38.8737	30.1615	Host	NO	NO
HORMAD1	0.324318	1.75907	4.03427	0.436032	0.662813	0.99976	0	0	0	0	0	1.94591	Host	NO	NO
MYCBPAP	0.337747	-1.97968	4.04132	-0.489859	0.624234	0.99976	0	0	2.02648	0	0	0	Host	NO	NO
FSCB	0	NA	NA	NA	NA	NA	0	0	0	0	0	0	Host	NO	NO
TKTL2	0.343887	1.83301	4.028	0.455066	0.649061	0.99976	0	0	0	2.06332	0	0	Host	NO	NO
C3orf20	1.03314	3.44343	2.8061	1.22712	0.219777	0.99976	0	0	0	2.06332	4.1355	0	Host	NO	NO
KBTBD7	145.998	0.0711043	0.293203	0.242509	0.808386	0.99976	106.009	138.308	183.397	146.496	164.593	137.186	Host	NO	NO
ANKRD27	710.701	0.131275	0.224456	0.584857	0.558644	0.99976	621.71	720.586	694.07	635.503	934.623	657.716	Host	NO	NO
ENKD1	82.4359	-0.0839143	0.334056	-0.251198	0.801661	0.99976	73.3299	92.6665	89.1653	59.8363	95.9436	83.674	Host	NO	NO
NSRP1	178.379	0.0760249	0.285235	0.266535	0.789827	0.99976	130.718	204.696	186.436	179.509	148.051	220.86	Host	NO	NO
CEP192	1053.06	-0.0196966	0.235767	-0.0835426	0.93342	0.99976	817.787	1165.94	1198.66	881.038	1298.55	956.413	Host	NO	NO
ZRANB3	299.098	0.0508578	0.265645	0.19145	0.848173	0.99976	215.207	337.472	330.317	268.232	373.849	269.508	Host	NO	NO
RAB6C	0	NA	NA	NA	NA	NA	0	0	0	0	0	0	Host	NO	NO
FBXO30	393.198	0.241767	0.281747	0.858099	0.390838	0.99976	253.466	464.716	364.767	409.569	547.54	319.129	Host	NO	NO
USP44	114.993	0.312064	0.307219	1.01577	0.309738	0.99976	78.1123	124.477	106.39	105.229	135.644	140.105	Host	NO	NO
C4orf17	0	NA	NA	NA	NA	NA	0	0	0	0	0	0	Host	NO	NO
PCBD2	35.5011	0.494286	0.478894	1.03214	0.302007	0.99976	32.6796	22.1293	33.437	37.1398	60.3783	27.2427	Host	NO	NO
PRAM1	0.343887	1.83301	4.028	0.455066	0.649061	0.99976	0	0	0	2.06332	0	0	Host	NO	NO
ZIC4	0	NA	NA	NA	NA	NA	0	0	0	0	0	0	Host	NO	NO
DSEL	5.97819	1.40869	1.15686	1.21768	0.223346	0.99976	0	8.29849	2.02648	10.3166	7.4439	7.78363	Host	NO	NO
ZNF394	230.914	0.0910847	0.250736	0.363269	0.716404	0.99976	209.628	222.676	239.125	216.649	291.139	206.266	Host	NO	NO
SNX29	118.776	-0.258652	0.302917	-0.85387	0.393177	0.99976	135.501	110.647	141.854	111.419	131.509	81.7281	Host	NO	NO
WDR75	1551.69	0.076625	0.251521	0.304647	0.760635	0.99976	1130.24	1940.46	1463.12	1282.35	2035.49	1458.46	Host	NO	NO
ACAD11	418.412	0.20479	0.246431	0.831024	0.40596	0.99976	325.999	489.611	352.608	419.886	535.134	387.235	Host	NO	NO
USP42	166.633	-0.38337	0.330052	-1.16154	0.245421	0.99976	111.589	233.741	221.9	137.211	184.443	110.917	Host	NO	NO
TOMM40L	214.604	-0.0275343	0.270155	-0.101921	0.91882	0.99976	177.745	247.572	225.953	171.256	264.672	200.428	Host	NO	NO
UTP15	796.39	-0.149367	0.220259	-0.678142	0.497682	0.99976	734.096	962.625	817.686	649.946	905.674	708.31	Host	NO	NO
PHAX	775.159	0.00398152	0.227508	0.0175006	0.986037	0.99976	611.348	860.277	852.136	637.566	851.913	837.713	Host	NO	NO
SLC7A6OS	128.913	-0.059072	0.281384	-0.209934	0.833719	0.99976	140.283	107.88	145.907	128.958	135.644	114.808	Host	NO	NO
ABRAXAS2	561.065	-0.00591616	0.251408	-0.0235321	0.981226	0.99976	432.009	686.009	570.455	422.981	641.002	613.933	Host	NO	NO
SYDE2	311.34	-0.0142364	0.247413	-0.057541	0.954114	0.99976	272.596	370.666	296.88	274.422	377.158	276.319	Host	NO	NO
KAT8	449.893	-0.108789	0.218866	-0.497057	0.619149	0.99976	432.009	533.87	435.694	460.121	458.213	379.452	Host	NO	NO
PPP1R1B	0	NA	NA	NA	NA	NA	0	0	0	0	0	0	Host	NO	NO
RNASEH2C	747.971	-0.172993	0.250386	-0.690906	0.489625	0.99976	604.174	911.451	864.295	514.799	841.988	751.12	Host	NO	NO
RPF2	2025.85	-0.123733	0.246052	-0.502872	0.615054	0.99976	1768.68	2554.55	2016.35	1340.13	2086.77	2388.6	Host	NO	NO
ARID5B	228.351	-0.172996	0.271508	-0.637166	0.524017	0.99976	205.642	291.83	230.006	160.939	258.882	222.806	Host	NO	NO
ASCC2	610.188	0.163753	0.238353	0.68702	0.49207	0.99976	477.441	611.322	639.355	518.925	808.904	605.177	Host	NO	NO
C19orf44	171.438	-0.18143	0.310516	-0.584286	0.559028	0.99976	157.022	195.015	195.556	103.166	224.144	153.727	Host	NO	NO
ANTXR1	235.748	-0.00444447	0.29191	-0.0152255	0.987852	0.99976	160.21	282.149	267.496	213.554	299.41	191.672	Host	NO	NO
LOXL4	2.53426	1.44723	1.88414	0.768114	0.44242	0.99976	0	0	4.05297	6.18997	4.9626	0	Host	NO	NO
SLA2	0	NA	NA	NA	NA	NA	0	0	0	0	0	0	Host	NO	NO
ANKRD17	3186.57	-0.0967389	0.232526	-0.416035	0.677384	0.99976	2558.57	3788.26	3535.2	2628.67	3920.45	2688.27	Host	NO	NO
SLC49A3	0	NA	NA	NA	NA	NA	0	0	0	0	0	0	Host	NO	NO
CHD6	1044.16	-0.100457	0.223783	-0.448904	0.653501	0.99976	1025.02	1116.15	1101.39	841.835	1301.03	879.55	Host	NO	NO
MINDY4	154.876	0.288679	0.293616	0.983184	0.325517	0.99976	133.907	149.373	135.774	140.306	230.761	139.132	Host	NO	NO
PCNX3	378.692	-0.0863949	0.268357	-0.321941	0.747497	0.99976	300.493	425.989	444.813	360.05	472.274	268.535	Host	NO	NO
ZCCHC7	366.723	0.205049	0.274323	0.747472	0.454779	0.99976	233.54	377.581	412.389	298.15	457.386	421.289	Host	NO	NO
TMEM164	142.991	0.15353	0.292927	0.524123	0.600193	0.99976	114.777	145.224	146.92	153.717	184.443	112.863	Host	NO	NO
FAR1	866.325	0.237415	0.250818	0.946562	0.343862	0.99976	630.477	897.62	859.229	750.018	1253.06	807.551	Host	NO	NO
SLITRK6	0	NA	NA	NA	NA	NA	0	0	0	0	0	0	Host	NO	NO
METTL25	142.2	-0.302689	0.320691	-0.943867	0.345238	0.99976	106.807	208.845	157.052	105.229	160.457	114.808	Host	NO	NO
CIAO2A	479.208	0.0354902	0.25914	0.136953	0.891068	0.99976	333.97	597.492	490.409	391	530.171	532.205	Host	NO	NO
SETD3	1213.07	0.0649986	0.210632	0.308589	0.757634	0.99976	991.547	1333.29	1234.13	1093.56	1424.27	1201.6	Host	NO	NO
USP48	1098.13	-0.0533423	0.239197	-0.223005	0.823531	0.99976	838.511	1333.29	1185.49	903.735	1321.71	1006.03	Host	NO	NO
POMK	447.954	0.0818178	0.244661	0.334413	0.738068	0.99976	387.373	471.631	447.853	452.899	580.624	347.344	Host	NO	NO
PLXNA1	762.324	0.396565	0.239617	1.65499	0.0979255	0.99976	533.236	712.287	730.547	790.252	1104.18	703.445	Host	NO	NO
TXNDC2	4.19349	-0.0560328	1.33189	-0.0420701	0.966443	0.99976	7.97064	2.76616	2.02648	4.12664	8.271	0	Host	NO	NO
MEX3B	95.7405	-0.400549	0.367938	-1.08863	0.276317	0.99976	63.7651	154.905	109.43	62.9313	90.981	92.4306	Host	NO	NO
ANKRD20A1	43.0601	0.27595	0.452916	0.609274	0.542343	0.99976	28.6943	52.5571	36.4767	43.3298	66.168	31.1345	Host	NO	NO
CCDC88B	2.88518	-3.98289	1.84021	-2.16437	0.0304363	0.99976	3.18826	11.0647	2.02648	1.03166	0	0	Host	NO	NO
TMEM117	104.893	0.557099	0.35403	1.57359	0.115582	0.99976	66.1563	131.393	58.768	104.198	130.682	138.159	Host	NO	NO
ZMYND12	0.493191	0.796532	3.80631	0.209266	0.834241	0.99976	0	0	1.01324	0	0	1.94591	Host	NO	NO
WDR24	105.75	0.138284	0.340722	0.405855	0.684849	0.99976	71.7357	118.945	112.47	104.198	146.397	80.7551	Host	NO	NO
IQCG	47.6522	0.127368	0.452257	0.281627	0.778229	0.99976	28.6943	62.2387	46.6091	28.8865	56.2428	63.242	Host	NO	NO
NBPF3	214.121	-0.284365	0.276306	-1.02917	0.303401	0.99976	227.163	229.592	249.257	132.053	242.34	204.32	Host	NO	NO
SPATA31H1	1.30122	1.48848	2.42789	0.613074	0.539828	0.99976	0	0	2.02648	4.12664	1.6542	0	Host	NO	NO
ZNRF1	37.9677	-0.349861	0.46665	-0.749729	0.453418	0.99976	23.9119	60.8556	43.5694	33.0132	31.4298	35.0263	Host	NO	NO
LRRC8C	241.18	-0.213366	0.29201	-0.730682	0.464973	0.99976	180.136	316.726	281.681	173.319	287.004	208.212	Host	NO	NO
TRAF7	468.158	-0.13334	0.227199	-0.586885	0.557281	0.99976	474.253	503.442	492.435	401.316	554.157	383.344	Host	NO	NO
MAF1	685.684	-0.313904	0.255977	-1.2263	0.220086	0.99976	555.553	919.75	806.54	490.039	774.993	567.232	Host	NO	NO
TMEM126A	255.28	-0.286791	0.288658	-0.993534	0.32045	0.99976	197.672	365.134	280.668	194.984	292.793	200.428	Host	NO	NO
ATP13A4	1.70102	-0.570917	3.83623	-0.148823	0.881694	0.99976	0	0	6.07945	4.12664	0	0	Host	NO	NO
ZDHHC18	171.158	0.072776	0.267001	0.272568	0.785185	0.99976	171.369	150.756	178.331	165.066	212.565	148.862	Host	NO	NO
MED10	138.035	0.185704	0.326475	0.568815	0.569481	0.99976	84.4888	131.393	172.251	114.514	145.57	179.996	Host	NO	NO
RTL6	145.749	-0.0258338	0.274598	-0.0940786	0.925047	0.99976	129.921	159.054	152.999	126.894	170.383	135.24	Host	NO	NO
FYTTD1	660.922	0.0686881	0.228381	0.300761	0.763597	0.99976	634.463	692.924	608.958	505.514	733.638	790.038	Host	NO	NO
PSD2	0	NA	NA	NA	NA	NA	0	0	0	0	0	0	Host	NO	NO
SLF1	477.807	0.0420689	0.249009	0.168945	0.86584	0.99976	358.679	583.661	472.171	403.379	573.18	475.774	Host	NO	NO
SGIP1	0	NA	NA	NA	NA	NA	0	0	0	0	0	0	Host	NO	NO
GARNL3	104.121	0.336971	0.323256	1.04243	0.297214	0.99976	64.5622	117.562	95.2447	114.514	130.682	102.16	Host	NO	NO
CAMKK1	114.202	-0.176935	0.281351	-0.628876	0.52943	0.99976	126.733	124.477	112.47	105.229	114.14	102.16	Host	NO	NO
DCUN1D5	786.585	0.198224	0.266588	0.743557	0.457145	0.99976	484.615	970.924	744.733	689.15	1009.89	820.2	Host	NO	NO
FBXW9	109.403	0.223039	0.320758	0.695351	0.486836	0.99976	87.677	110.647	105.377	105.229	157.976	89.5117	Host	NO	NO
PSMG3	434.23	-0.344465	0.270705	-1.27247	0.203205	0.99976	341.94	597.492	519.793	340.448	490.47	315.237	Host	NO	NO
HSDL2	567.16	-0.112763	0.235029	-0.479786	0.63138	0.99976	460.703	654.198	654.554	463.216	641.002	529.287	Host	NO	NO
HAGHL	25.527	0.441149	0.593672	0.743086	0.45743	0.99976	17.5354	40.1094	8.10593	23.7282	30.6027	33.0804	Host	NO	NO
POLR3GL	155.799	-0.0827144	0.275143	-0.300624	0.763701	0.99976	141.877	175.651	164.145	139.274	184.443	129.403	Host	NO	NO
ALKBH7	244.628	-0.547616	0.252191	-2.17143	0.0298988	0.99976	232.743	331.94	308.025	177.446	224.971	192.645	Host	NO	NO
QNG1	255.542	0.286618	0.267818	1.07019	0.284532	0.99976	188.107	214.378	288.774	245.535	347.382	249.076	Host	NO	NO
CHCHD5	112.228	-0.521041	0.299149	-1.74174	0.0815532	0.99976	114.777	156.288	126.655	84.5962	108.35	82.701	Host	NO	NO
CARD19	96.8416	-0.0614182	0.346708	-0.177147	0.859393	0.99976	67.7504	145.224	85.1123	86.6595	95.1165	101.187	Host	NO	NO
POLDIP3	566.519	-0.047687	0.238649	-0.19982	0.841621	0.99976	449.544	612.705	666.713	494.166	674.914	501.071	Host	NO	NO
YIPF4	444.224	0.213807	0.269997	0.791884	0.428428	0.99976	282.958	510.357	442.787	409.569	601.302	418.37	Host	NO	NO
NOA1	875.068	-0.378379	0.250238	-1.51208	0.130515	0.99976	731.705	1114.76	1122.67	596.3	961.09	723.877	Host	NO	NO
COQ5	328.761	0.000799949	0.255438	0.00313167	0.997501	0.99976	299.696	380.348	307.012	241.409	343.246	400.857	Host	NO	NO
SLC25A33	471.512	-0.127742	0.285819	-0.446931	0.654925	0.99976	325.999	605.79	547.15	329.1	588.068	432.964	Host	NO	NO
NICN1	34.6199	0.306081	0.462096	0.662376	0.507731	0.99976	30.2884	24.8955	37.4899	28.8865	35.5653	50.5936	Host	NO	NO
DNAJC30	56.7517	0.276875	0.391659	0.706929	0.47961	0.99976	39.8532	62.2387	52.6886	43.3298	75.2661	67.1338	Host	NO	NO
PRADC1	86.0748	-0.0954575	0.354009	-0.269647	0.787432	0.99976	57.3886	116.179	94.2315	70.1529	80.2287	98.2683	Host	NO	NO
BTBD10	312.74	0.26756	0.249473	1.0725	0.283493	0.99976	262.234	289.064	300.933	307.435	437.536	279.238	Host	NO	NO
RNF135	74.713	0.0707496	0.34958	0.202384	0.839616	0.99976	63.7651	94.0496	61.8077	64.9946	92.6352	71.0256	Host	NO	NO
TMEM79	12.9466	0.384173	0.741546	0.518071	0.604409	0.99976	11.956	17.9801	4.05297	10.3166	14.8878	18.4861	Host	NO	NO
NTPCR	787.286	-0.28347	0.23037	-1.2305	0.21851	0.99976	709.387	964.008	921.037	552.97	755.142	821.172	Host	NO	NO
TMEM175	68.5302	0.279735	0.387941	0.721075	0.470863	0.99976	43.0414	62.2387	81.0593	62.9313	102.56	59.3501	Host	NO	NO
EFCAB2	42.8942	0.066764	0.416254	0.160393	0.872572	0.99976	40.6503	33.194	51.6753	45.3931	50.4531	35.9993	Host	NO	NO
ING5	185.994	-0.506215	0.300523	-1.68444	0.0920958	0.99976	173.76	273.85	208.728	122.768	208.429	128.43	Host	NO	NO
CAPNS2	0.531376	-2.65214	3.98701	-0.665196	0.505925	0.99976	3.18826	0	0	0	0	0	Host	NO	NO
EEF1AKMT4	168.948	-0.0736197	0.310731	-0.236924	0.812716	0.99976	139.486	226.825	155.026	131.021	224.144	137.186	Host	NO	NO
PRXL2A	310.17	-0.233006	0.246928	-0.943619	0.345365	0.99976	259.046	330.557	416.442	280.612	296.102	278.265	Host	NO	NO
UTP23	125.067	0.0912375	0.308652	0.2956	0.767535	0.99976	141.877	135.542	86.1255	104.198	140.607	142.051	Host	NO	NO
GINS4	271.511	-0.167484	0.280394	-0.597316	0.550296	0.99976	228.757	369.283	265.469	214.585	334.975	215.996	Host	NO	NO
LLPH	449.201	-0.0029801	0.23192	-0.0128497	0.989748	0.99976	426.429	481.313	441.773	364.176	425.956	555.556	Host	NO	NO
MIEN1	225.452	-0.426466	0.250981	-1.6992	0.0892818	0.99976	231.946	246.189	297.893	164.034	220.009	192.645	Host	NO	NO
UQCC2	917.706	-0.176901	0.230734	-0.766687	0.443268	0.99976	804.237	1103.7	1015.27	656.136	968.534	958.359	Host	NO	NO
DDI2	311.434	0.197299	0.236818	0.833123	0.404775	0.99976	247.09	287.681	336.396	316.72	377.158	303.561	Host	NO	NO
PGAP4	219.748	0.295666	0.288308	1.02552	0.305118	0.99976	152.239	179.801	260.403	188.794	296.929	240.319	Host	NO	NO
CHCHD6	228.029	-0.1681	0.256504	-0.655349	0.512243	0.99976	193.687	262.786	268.509	193.952	249.784	199.455	Host	NO	NO
NUDT22	175.773	0.0516743	0.281754	0.183402	0.854482	0.99976	146.66	199.164	173.264	155.781	229.934	149.835	Host	NO	NO
PYM1	184.368	-0.287508	0.270145	-1.06427	0.287205	0.99976	171.369	258.636	179.344	149.591	176.999	170.267	Host	NO	NO
PDCD2L	462.484	0.0751354	0.256379	0.293064	0.769474	0.99976	333.173	517.273	502.568	394.094	593.858	433.937	Host	NO	NO
MXRA8	1.2598	-3.83501	2.64131	-1.45193	0.14652	0.99976	0	5.53233	2.02648	0	0	0	Host	NO	NO
NUDT16L1	135.953	-0.0349426	0.292269	-0.119556	0.904835	0.99976	150.645	152.139	110.443	125.863	163.766	112.863	Host	NO	NO
MRPL45	561.613	-0.022408	0.226843	-0.0987817	0.921312	0.99976	481.427	605.79	611.998	466.311	664.161	539.989	Host	NO	NO
BRMS1L	198.189	-0.0419041	0.300376	-0.139505	0.889051	0.99976	158.616	214.378	231.019	125.863	215.046	244.211	Host	NO	NO
VPS25	1056.66	-0.369418	0.237117	-1.55796	0.119244	0.99976	924.594	1456.39	1194.61	745.891	1105.83	912.63	Host	NO	NO
MON1A	323.625	0.151008	0.242062	0.623839	0.532734	0.99976	255.06	322.258	343.489	382.746	358.961	279.238	Host	NO	NO
CCDC115	65.46	-0.0931444	0.34033	-0.273688	0.784324	0.99976	65.3592	62.2387	74.9799	66.0263	62.8596	61.2961	Host	NO	NO
CCDC77	338.901	-0.17478	0.254748	-0.686088	0.492658	0.99976	306.87	399.711	372.873	232.124	381.293	340.534	Host	NO	NO
CMSS1	1129.38	-0.057412	0.234429	-0.244901	0.806533	0.99976	964.447	1300.1	1192.59	812.949	1325.01	1181.17	Host	NO	NO
ACBD6	828.063	-0.124244	0.213994	-0.580596	0.561513	0.99976	752.428	908.685	931.169	663.358	913.945	798.795	Host	NO	NO
THOC3	3069.07	-0.0549552	0.217204	-0.253011	0.800259	0.99976	2688.5	3475.69	3220.08	2643.12	3781.5	2605.57	Host	NO	NO
DNAJC14	629.176	0.0618365	0.219095	0.282236	0.777762	0.99976	545.192	659.73	643.408	583.92	771.684	571.124	Host	NO	NO
METTL26	434.627	-0.25699	0.272918	-0.941638	0.346378	0.99976	356.288	475.78	588.693	283.707	505.358	397.938	Host	NO	NO
ZBED3	11.4449	0.496899	0.780839	0.636365	0.524539	0.99976	9.56477	15.2139	4.05297	9.28495	19.8504	10.7025	Host	NO	NO
LZIC	251.922	0.213663	0.267508	0.798714	0.424456	0.99976	194.484	212.995	292.827	213.554	318.433	279.238	Host	NO	NO
HVCN1	0.5514	2.54491	3.93216	0.647204	0.5175	0.99976	0	0	0	0	3.3084	0	Host	NO	NO
DYDC2	0.914323	1.13613	3.00261	0.37838	0.705149	0.99976	1.59413	0	0	0	0	3.89181	Host	NO	NO
PCGF5	125.425	0.603075	0.292312	2.06312	0.0391014	0.99976	95.6477	114.796	89.1653	125.863	181.135	145.943	Host	NO	NO
TMEM101	163.001	0.0354649	0.30366	0.116792	0.907025	0.99976	175.354	190.865	117.536	141.338	216.7	136.213	Host	NO	NO
ELOF1	387.184	-0.245781	0.23706	-1.03679	0.299834	0.99976	412.879	497.91	350.582	295.055	386.256	380.425	Host	NO	NO
GFM2	1012.68	0.0486173	0.241921	0.200963	0.840727	0.99976	730.11	1136.89	1121.66	826.36	1230.72	1030.36	Host	NO	NO
COG8	502.814	-0.391945	0.267902	-1.46302	0.143463	0.99976	490.991	576.745	645.435	352.828	616.189	334.696	Host	NO	NO
HPS3	457.403	0.022303	0.236339	0.0943689	0.924816	0.99976	396.141	528.337	438.734	398.221	566.563	416.424	Host	NO	NO
FAXDC2	2.65557	-1.86233	1.87308	-0.994262	0.320095	0.99976	0	5.53233	7.09269	0	3.3084	0	Host	NO	NO
WNK4	16.3643	1.20721	0.673467	1.79253	0.0730485	0.99976	4.78238	11.0647	14.1854	14.4433	26.4672	27.2427	Host	NO	NO
ARFGAP2	441.425	-0.0039115	0.270362	-0.0144676	0.988457	0.99976	394.547	549.084	384.019	409.569	592.204	319.129	Host	NO	NO
NIFK	1678.47	0.147515	0.251948	0.585498	0.558213	0.99976	1119.08	1868.54	1792.42	1302.99	2021.43	1966.34	Host	NO	NO
PRAC1	0	NA	NA	NA	NA	NA	0	0	0	0	0	0	Host	NO	NO
BAZ1B	1927.82	-0.00870717	0.216971	-0.0401305	0.967989	0.99976	1645.14	2160.37	1997.1	1722.87	2373.78	1667.64	Host	NO	NO
PINK1	507.257	0.117775	0.253765	0.464112	0.642568	0.99976	362.664	538.019	560.323	549.875	626.942	405.721	Host	NO	NO
HOOK3	317.2	0.0573597	0.294145	0.195005	0.845389	0.99976	194.484	372.049	367.807	274.422	415.204	279.238	Host	NO	NO
ECRG4	0	NA	NA	NA	NA	NA	0	0	0	0	0	0	Host	NO	NO
CYSTM1	353.46	-0.198753	0.253602	-0.783723	0.433203	0.99976	305.275	351.303	477.237	268.232	371.368	347.344	Host	NO	NO
PROK1	0	NA	NA	NA	NA	NA	0	0	0	0	0	0	Host	NO	NO
CARD11	0	NA	NA	NA	NA	NA	0	0	0	0	0	0	Host	NO	NO
SPANXD	0	NA	NA	NA	NA	NA	0	0	0	0	0	0	Host	NO	NO
PCDH1	31.6553	-0.222178	0.465381	-0.477411	0.633069	0.99976	31.8826	35.9601	34.4502	37.1398	28.1214	22.3779	Host	NO	NO
ZNF528	1.25821	1.72485	2.45931	0.701356	0.483081	0.99976	1.59413	0	0	2.06332	0	3.89181	Host	NO	NO
MSANTD4	299.259	-0.162271	0.24387	-0.665401	0.505794	0.99976	259.843	343.004	346.529	255.852	332.494	257.833	Host	NO	NO
MAML2	25.7672	-0.291385	0.554119	-0.525853	0.59899	0.99976	17.5354	33.194	34.4502	35.0765	14.8878	19.4591	Host	NO	NO
BRSK1	40.174	0.214225	0.489867	0.437312	0.661885	0.99976	26.3031	44.2586	41.5429	51.583	57.897	19.4591	Host	NO	NO
ZNF333	67.5721	0.807935	0.366889	2.20212	0.0276565	0.99976	39.8532	69.1541	39.5164	93.8812	85.1913	77.8363	Host	NO	NO
ZNF512	470.356	-0.0463402	0.233444	-0.198507	0.842649	0.99976	378.605	521.422	534.992	391	508.666	487.45	Host	NO	NO
MAP3K21	953.6	-0.271407	0.215749	-1.25798	0.208401	0.99976	908.653	1089.87	1131.79	768.587	1046.28	776.417	Host	NO	NO
CHAMP1	227.661	0.047476	0.260532	0.182227	0.855404	0.99976	197.672	242.039	233.046	209.427	291.139	192.645	Host	NO	NO
EFCAB7	256.852	0.167275	0.293172	0.57057	0.568291	0.99976	153.036	311.193	263.443	216.649	290.312	306.48	Host	NO	NO
L3MBTL3	270.588	0.272324	0.274145	0.993357	0.320536	0.99976	203.251	322.258	211.767	239.345	364.751	282.156	Host	NO	NO
PHYHIPL	3.0241	0.688172	1.60116	0.429795	0.667345	0.99976	4.78238	0	2.02648	0	7.4439	3.89181	Host	NO	NO
NEURL4	393.988	0.707817	0.254251	2.78393	0.00537052	0.311576	242.307	334.706	322.211	418.854	629.423	416.424	Host	NO	NO
SLX4	151.999	0.284162	0.311629	0.911861	0.361842	0.99976	119.56	138.308	154.013	153.717	231.588	114.808	Host	NO	NO
FBN3	0.817088	0.933266	3.11829	0.299287	0.764721	0.99976	1.59413	0	0	0	3.3084	0	Host	NO	NO
FAM120B	389.772	0.128186	0.242624	0.528333	0.597269	0.99976	305.275	424.606	389.085	350.765	496.26	372.641	Host	NO	NO
MROH1	41.0227	-0.108718	0.480477	-0.226271	0.820991	0.99976	44.6356	34.5771	48.6356	26.8232	66.168	25.2968	Host	NO	NO
SPIRE2	44.1545	-0.0597087	0.397889	-0.150064	0.880714	0.99976	39.0561	49.791	46.6091	46.4247	42.1821	40.864	Host	NO	NO
ZNF527	38.9432	-0.0937239	0.440663	-0.212688	0.83157	0.99976	32.6796	53.9402	34.4502	46.4247	33.084	33.0804	Host	NO	NO
SPANXB1	0.265688	-1.74592	4.05503	-0.430557	0.66679	0.99976	1.59413	0	0	0	0	0	Host	NO	NO
LAT2	0.687774	2.83881	3.61321	0.785676	0.432057	0.99976	0	0	0	4.12664	0	0	Host	NO	NO
MRPS6	195.047	0.035286	0.351063	0.100512	0.919938	0.99976	106.009	275.233	198.595	147.528	274.597	168.321	Host	NO	NO
MRPL41	1319.99	-0.370122	0.208351	-1.77644	0.0756604	0.99976	1317.55	1551.82	1596.87	936.748	1280.35	1236.62	Host	NO	NO
MRPL38	505.503	-0.124759	0.227554	-0.548261	0.583513	0.99976	439.182	580.895	563.362	435.361	571.526	442.694	Host	NO	NO
MRPL36	552.393	-0.262699	0.258755	-1.01524	0.309991	0.99976	432.009	674.944	702.176	384.81	603.783	516.638	Host	NO	NO
DOT1L	227.224	0.2093	0.314861	0.664738	0.506218	0.99976	171.369	254.487	207.715	241.409	342.419	145.943	Host	NO	NO
GHDC	199.75	-0.492099	0.309564	-1.58965	0.111913	0.99976	161.007	260.019	280.668	123.799	224.144	148.862	Host	NO	NO
MCM8	946.535	-0.078161	0.24944	-0.313346	0.754018	0.99976	817.787	1078.8	1021.35	852.152	1234.86	674.257	Host	NO	NO
DCTN5	418.316	-0.30743	0.238566	-1.28866	0.197517	0.99976	389.764	502.059	497.502	291.96	426.784	401.83	Host	NO	NO
ACTRT3	37.295	0.632778	0.470593	1.34464	0.178742	0.99976	32.6796	27.6616	27.3575	24.7599	52.9344	58.3772	Host	NO	NO
CNFN	25.5258	0.00844507	0.594368	0.0142085	0.988664	0.99976	25.506	35.9601	15.1986	11.3483	22.3317	42.8099	Host	NO	NO
ACRBP	0.5514	2.54491	3.93216	0.647204	0.5175	0.99976	0	0	0	0	3.3084	0	Host	NO	NO
GON7	126.653	-0.00217336	0.318306	-0.00682792	0.994552	0.99976	109.995	160.438	110.443	116.578	95.1165	167.348	Host	NO	NO
JAGN1	446.409	-0.0281893	0.24293	-0.116039	0.907622	0.99976	365.852	492.377	495.475	380.683	550.021	394.046	Host	NO	NO
AP1M1	600.985	-0.143132	0.232817	-0.614784	0.538697	0.99976	518.889	697.073	677.859	474.564	695.591	541.935	Host	NO	NO
ZC3H8	220.598	0.281685	0.272482	1.03378	0.30124	0.99976	158.616	211.612	227.979	186.731	244.822	293.832	Host	NO	NO
HOPX	3.94287	-0.39993	1.28286	-0.31175	0.75523	0.99976	1.59413	2.76616	9.11917	1.03166	3.3084	5.83772	Host	NO	NO
ARHGAP9	1.09279	1.50617	2.8162	0.534824	0.592771	0.99976	1.59413	0	0	0	4.9626	0	Host	NO	NO
ZNF559	82.2114	0.120466	0.372176	0.323679	0.746181	0.99976	54.2003	89.9003	93.2182	64.9946	119.929	71.0256	Host	NO	NO
RHOXF2	0	NA	NA	NA	NA	NA	0	0	0	0	0	0	Host	NO	NO
ACSS1	85.2956	-0.102926	0.401383	-0.256429	0.797619	0.99976	58.9827	91.2834	115.51	67.058	127.373	51.5665	Host	NO	NO
KBTBD8	249.281	0.187177	0.280186	0.668045	0.504105	0.99976	206.44	268.318	225.953	192.921	359.788	242.265	Host	NO	NO
PGBD1	254.737	-0.217125	0.24488	-0.886658	0.375263	0.99976	247.887	304.278	270.535	200.142	277.906	227.671	Host	NO	NO
TMEM185A	89.524	-0.0381436	0.318588	-0.119727	0.904699	0.99976	88.4741	92.6665	91.1917	95.9445	101.733	67.1338	Host	NO	NO
MAK16	487.49	0.189902	0.247681	0.766722	0.443247	0.99976	383.388	485.462	498.515	375.525	563.255	618.798	Host	NO	NO
PARD6G	47.2835	-0.00979636	0.438265	-0.0223526	0.982167	0.99976	35.0708	59.4725	48.6356	31.9815	68.6493	39.8911	Host	NO	NO
FAXC	99.435	0.415754	0.305887	1.35917	0.174091	0.99976	79.7064	91.2834	85.1123	90.7862	123.238	126.484	Host	NO	NO
MAP1LC3A	0	NA	NA	NA	NA	NA	0	0	0	0	0	0	Host	NO	NO
BOK	1.50486	2.04735	2.30167	0.889506	0.373731	0.99976	1.59413	0	0	4.12664	3.3084	0	Host	NO	NO
LYZL1	0	NA	NA	NA	NA	NA	0	0	0	0	0	0	Host	NO	NO
GNPTG	114.05	0.15732	0.322167	0.488318	0.625325	0.99976	99.633	116.179	108.417	106.261	166.247	87.5658	Host	NO	NO
PARD6B	148.715	-0.0227188	0.294186	-0.0772262	0.938444	0.99976	123.545	170.119	157.052	137.211	188.579	115.781	Host	NO	NO
OSBPL6	387.829	0.189555	0.235614	0.804511	0.421102	0.99976	325.202	330.557	431.641	381.715	487.162	370.695	Host	NO	NO
KRTAP4-4	0	NA	NA	NA	NA	NA	0	0	0	0	0	0	Host	NO	NO
TUBB6	863.462	-0.044103	0.236058	-0.186831	0.851793	0.99976	740.472	959.859	931.169	679.865	1095.91	773.498	Host	NO	NO
NT5C1A	11.5229	-0.442005	0.730865	-0.60477	0.545332	0.99976	15.1442	16.597	8.10593	10.3166	8.271	10.7025	Host	NO	NO
ZNF594	209.778	0.44846	0.265076	1.69182	0.0906812	0.99976	175.354	185.333	172.251	186.731	303.546	235.455	Host	NO	NO
KIRREL3	0	NA	NA	NA	NA	NA	0	0	0	0	0	0	Host	NO	NO
FNDC1	14.791	-0.558265	0.687747	-0.811731	0.416946	0.99976	12.753	13.8308	26.3443	6.18997	14.0607	15.5673	Host	NO	NO
NTNG2	1.12381	0.635292	2.54621	0.249505	0.80297	0.99976	1.59413	0	1.01324	0	4.1355	0	Host	NO	NO
TTBK1	3.2357	-0.12011	1.60944	-0.0746281	0.940511	0.99976	0	8.29849	2.02648	4.12664	4.9626	0	Host	NO	NO
SLITRK2	0	NA	NA	NA	NA	NA	0	0	0	0	0	0	Host	NO	NO
CFC1	0	NA	NA	NA	NA	NA	0	0	0	0	0	0	Host	NO	NO
IMMP2L	49.3671	0.314436	0.406138	0.774211	0.438806	0.99976	39.8532	47.0248	45.5959	37.1398	71.1306	55.4583	Host	NO	NO
KISS1R	1.17099	3.6251	2.68781	1.34872	0.177427	0.99976	0	0	0	2.06332	4.9626	0	Host	NO	NO
GPR174	0	NA	NA	NA	NA	NA	0	0	0	0	0	0	Host	NO	NO
HCAR1	0.2757	1.55629	4.05315	0.383972	0.700999	0.99976	0	0	0	0	1.6542	0	Host	NO	NO
USP38	1012.5	-0.0624005	0.241136	-0.258777	0.795807	0.99976	765.181	1171.47	1168.27	851.12	1225.76	893.171	Host	NO	NO
MFSD14B	646.646	0.196321	0.242901	0.808237	0.418954	0.99976	457.515	727.501	625.17	576.698	830.408	662.581	Host	NO	NO
KIF2B	0	NA	NA	NA	NA	NA	0	0	0	0	0	0	Host	NO	NO
C22orf23	10.7567	-0.505207	0.834266	-0.605571	0.5448	0.99976	6.37651	24.8955	7.09269	5.1583	13.2336	7.78363	Host	NO	NO
PLA2G12B	0	NA	NA	NA	NA	NA	0	0	0	0	0	0	Host	NO	NO
LCE3D	0	NA	NA	NA	NA	NA	0	0	0	0	0	0	Host	NO	NO
DGAT2	15.2651	0.257974	0.682641	0.377905	0.705501	0.99976	15.9413	8.29849	17.2251	21.6649	20.6775	7.78363	Host	NO	NO
EBPL	525.888	-0.0430724	0.271828	-0.158454	0.874099	0.99976	373.823	621.004	607.945	364.176	604.61	583.772	Host	NO	NO
SPINK7	0	NA	NA	NA	NA	NA	0	0	0	0	0	0	Host	NO	NO
SPZ1	0	NA	NA	NA	NA	NA	0	0	0	0	0	0	Host	NO	NO
GLYR1	985.621	0.156732	0.213607	0.733741	0.463107	0.99976	821.773	997.202	978.791	876.912	1239.82	999.223	Host	NO	NO
ADGRE3	0	NA	NA	NA	NA	NA	0	0	0	0	0	0	Host	NO	NO
RNASE7	0	NA	NA	NA	NA	NA	0	0	0	0	0	0	Host	NO	NO
GLIS2	4.26294	-0.385856	1.27193	-0.303363	0.761613	0.99976	5.57945	2.76616	6.07945	6.18997	4.9626	0	Host	NO	NO
MYPN	0.2757	1.55629	4.05315	0.383972	0.700999	0.99976	0	0	0	0	1.6542	0	Host	NO	NO
RETNLB	0	NA	NA	NA	NA	NA	0	0	0	0	0	0	Host	NO	NO
HYCC1	505.887	0.392467	0.250005	1.56984	0.116453	0.99976	327.593	546.317	440.76	509.641	691.456	519.557	Host	NO	NO
USP32	676.669	0.0491618	0.245574	0.200191	0.841331	0.99976	549.177	773.143	674.819	610.743	896.576	555.556	Host	NO	NO
ZNF347	0	NA	NA	NA	NA	NA	0	0	0	0	0	0	Host	NO	NO
CARD6	5.99325	-0.846684	1.11006	-0.762738	0.44562	0.99976	4.78238	8.29849	10.1324	0	4.9626	7.78363	Host	NO	NO
TRIM63	0.343887	1.83301	4.028	0.455066	0.649061	0.99976	0	0	0	2.06332	0	0	Host	NO	NO
KDM2B	394.138	-0.0326447	0.249865	-0.13065	0.896053	0.99976	337.955	431.522	427.588	336.321	504.531	326.912	Host	NO	NO
ACCS	17.9745	0.911785	0.597851	1.5251	0.127233	0.99976	13.5501	13.8308	10.1324	18.5699	26.4672	25.2968	Host	NO	NO
HINT2	371.285	-0.104668	0.237461	-0.440782	0.659371	0.99976	341.143	406.626	407.323	278.548	385.429	408.64	Host	NO	NO
INSM2	0.403538	-0.784141	4.05503	-0.193375	0.846665	0.99976	1.59413	0	0	0	0.8271	0	Host	NO	NO
PPP1R9B	410.106	-0.250292	0.229412	-1.09102	0.275265	0.99976	413.676	524.188	400.23	359.018	431.746	331.777	Host	NO	NO
SPMIP6	1.89891	-1.41807	3.84501	-0.368807	0.712271	0.99976	0	8.29849	0	3.09498	0	0	Host	NO	NO
MS4A14	0	NA	NA	NA	NA	NA	0	0	0	0	0	0	Host	NO	NO
CCDC54	0	NA	NA	NA	NA	NA	0	0	0	0	0	0	Host	NO	NO
MCEE	54.2633	0.37169	0.406204	0.915032	0.360175	0.99976	54.2003	52.5571	35.4635	49.5197	85.1913	48.6477	Host	NO	NO
GJA10	0	NA	NA	NA	NA	NA	0	0	0	0	0	0	Host	NO	NO
LOXL3	100.885	0.438351	0.354072	1.23803	0.215705	0.99976	78.9093	117.562	61.8077	90.7862	157.976	98.2683	Host	NO	NO
ABHD1	4.81405	0.638739	1.3073	0.488596	0.625128	0.99976	3.18826	8.29849	0	3.09498	1.6542	12.6484	Host	NO	NO
CREB3L3	0.2757	1.55629	4.05315	0.383972	0.700999	0.99976	0	0	0	0	1.6542	0	Host	NO	YES
MYO18B	0	NA	NA	NA	NA	NA	0	0	0	0	0	0	Host	NO	NO
COX4I2	0	NA	NA	NA	NA	NA	0	0	0	0	0	0	Host	NO	NO
PTP4A3	9.89081	-0.533855	0.818386	-0.652326	0.514191	0.99976	9.56477	12.4477	13.1721	3.09498	7.4439	13.6213	Host	NO	NO
GTPBP3	789.623	0.0872219	0.210886	0.413597	0.679169	0.99976	693.446	849.212	755.878	828.424	923.871	686.905	Host	NO	NO
BEX2	606.658	-0.0951761	0.234797	-0.405354	0.685217	0.99976	491.788	784.208	605.918	507.577	627.769	622.69	Host	NO	NO
MGARP	95.9636	-0.276345	0.385768	-0.716351	0.473775	0.99976	72.5328	107.88	135.774	49.5197	127.373	82.701	Host	NO	NO
SSBP4	174.134	0.129014	0.280365	0.460165	0.645398	0.99976	121.951	199.164	179.344	159.907	203.467	180.969	Host	NO	NO
CINP	412.531	-0.384994	0.305531	-1.26008	0.207639	0.99976	311.652	539.402	552.217	240.377	509.494	322.048	Host	NO	NO
PAPOLA	1805.42	-0.00579471	0.261182	-0.0221865	0.982299	0.99976	1238.64	2189.42	2001.15	1427.82	2361.37	1614.13	Host	NO	NO
PIGO	361.425	0.250189	0.246168	1.01634	0.30947	0.99976	268.611	343.004	379.966	352.828	479.718	344.425	Host	NO	NO
TMEM147	1912.08	-0.0477809	0.244844	-0.195148	0.845277	0.99976	1575.8	2042.81	2213.93	1304.02	2342.35	1993.58	Host	NO	NO
GATA2	68.5294	-0.264658	0.389536	-0.679418	0.496873	0.99976	48.6209	88.5173	88.152	44.3614	80.2287	61.2961	Host	NO	NO
SPSB2	17.9284	0.247196	0.659068	0.375068	0.70761	0.99976	15.9413	27.6616	6.07945	14.4433	23.9859	19.4591	Host	NO	NO
WNT5B	18.117	0.355997	0.643306	0.553387	0.579998	0.99976	7.17357	20.7462	20.2648	19.6016	27.2943	13.6213	Host	NO	NO
TTYH2	26.0355	-0.223906	0.534836	-0.418643	0.675477	0.99976	19.1295	35.9601	29.384	33.0132	23.1588	15.5673	Host	NO	NO
FAM167B	0	NA	NA	NA	NA	NA	0	0	0	0	0	0	Host	NO	NO
CNDP1	0	NA	NA	NA	NA	NA	0	0	0	0	0	0	Host	NO	NO
DHX37	931.769	0.0480334	0.215736	0.222649	0.823809	0.99976	740.472	979.222	1030.47	867.627	1077.71	895.117	Host	NO	NO
USP30	163.606	0.495327	0.278897	1.77602	0.0757293	0.99976	137.095	141.074	129.695	144.433	235.723	193.618	Host	NO	NO
FUT10	157.758	-0.246522	0.287096	-0.858677	0.390519	0.99976	168.978	185.333	160.092	113.483	190.233	128.43	Host	NO	NO
PCGF1	251.994	0.203904	0.268812	0.758538	0.448129	0.99976	207.237	273.85	222.913	198.079	337.457	272.427	Host	NO	NO
TRIM51	0	NA	NA	NA	NA	NA	0	0	0	0	0	0	Host	NO	NO
MPV17L2	184.809	0.0810178	0.257292	0.314887	0.752848	0.99976	178.542	152.139	207.715	193.952	204.294	172.213	Host	NO	NO
TMEM276	29.8275	0.443155	0.515168	0.860214	0.389671	0.99976	27.1002	23.5124	25.331	27.8548	53.7615	21.405	Host	NO	NO
ZNF607	93.5619	0.154913	0.368302	0.420615	0.674036	0.99976	72.5328	107.88	86.1255	101.103	137.299	56.4313	Host	NO	NO
NAA11	0	NA	NA	NA	NA	NA	0	0	0	0	0	0	Host	NO	NO
KMT5C	54.6221	-0.0869311	0.425191	-0.204452	0.838001	0.99976	58.9827	63.6218	46.6091	51.583	77.7474	29.1886	Host	NO	NO
TUBA1C	4724.65	-0.189759	0.201404	-0.942183	0.346099	0.99976	4443.63	5297.2	5365.11	3595.34	4850.94	4795.69	Host	NO	NO
PYROXD2	1.08061	0.533927	2.58691	0.206396	0.836482	0.99976	0	2.76616	0	2.06332	1.6542	0	Host	NO	NO
GPAT3	92.7678	-0.172011	0.304181	-0.565488	0.571742	0.99976	87.677	109.263	98.2844	88.7228	80.2287	92.4306	Host	NO	NO
MFSD9	133.207	-0.156722	0.330786	-0.473786	0.635652	0.99976	115.574	193.632	113.483	119.673	165.42	91.4576	Host	NO	NO
BUD13	422.601	-0.0567357	0.223504	-0.253846	0.799614	0.99976	370.635	482.696	440.76	376.556	468.966	395.992	Host	NO	NO
PLCD4	0.590006	0.14603	3.54357	0.0412099	0.967129	0.99976	1.59413	0	0	0	0	1.94591	Host	NO	NO
INA	231.247	-0.37267	0.270766	-1.37636	0.168712	0.99976	189.701	309.81	284.721	183.636	235.723	183.888	Host	NO	NO
PLPP7	2.7138	-0.971942	1.69862	-0.572197	0.567189	0.99976	7.97064	2.76616	0	0	1.6542	3.89181	Host	NO	NO
RTN4IP1	120.558	-0.321036	0.371741	-0.863602	0.387806	0.99976	83.6917	190.865	128.682	88.7228	155.495	75.8903	Host	NO	NO
TXNDC17	1096.38	-0.145154	0.243753	-0.595498	0.551511	0.99976	877.567	1367.87	1210.82	774.777	1200.12	1147.11	Host	NO	NO
BEST3	0.2757	1.55629	4.05315	0.383972	0.700999	0.99976	0	0	0	0	1.6542	0	Host	NO	NO
LMNB2	2028.04	-0.175201	0.193795	-0.904055	0.365966	0.99976	2097.87	2261.34	2094.37	2091.18	2018.12	1605.37	Host	NO	NO
FCRLA	0	NA	NA	NA	NA	NA	0	0	0	0	0	0	Host	NO	NO
SFT2D3	0	NA	NA	NA	NA	NA	0	0	0	0	0	0	Host	NO	NO
ADTRP	0	NA	NA	NA	NA	NA	0	0	0	0	0	0	Host	NO	NO
ZNF496	195.992	-0.527568	0.284654	-1.85337	0.06383	0.99976	186.513	286.298	222.913	135.148	205.948	139.132	Host	NO	NO
HPDL	0	NA	NA	NA	NA	NA	0	0	0	0	0	0	Host	NO	NO
PHF5A	663.302	-0.135335	0.237423	-0.570015	0.568668	0.99976	561.133	806.337	717.375	490.039	739.427	665.5	Host	NO	NO
ZNF503	458.885	0.063899	0.247342	0.258343	0.796142	0.99976	316.434	490.994	540.058	453.931	511.148	440.748	Host	NO	NO
KLHL22	200.546	-0.164392	0.324079	-0.507259	0.611973	0.99976	141.877	221.293	273.575	194.984	248.957	122.592	Host	NO	NO
JMJD1C	829.062	0.373473	0.246403	1.5157	0.129595	0.99976	512.512	894.854	761.958	803.664	1103.35	898.036	Host	NO	NO
ADGRA2	43.6967	-0.148249	0.436934	-0.339294	0.734389	0.99976	31.8826	58.0895	48.6356	35.0765	55.4157	33.0804	Host	NO	NO
TMEM25	45.6626	0.456012	0.430492	1.05928	0.289471	0.99976	30.2884	40.1094	45.5959	46.4247	73.6119	37.9452	Host	NO	NO
HAVCR2	0	NA	NA	NA	NA	NA	0	0	0	0	0	0	Host	NO	NO
CBR4	202.682	-0.0414237	0.297665	-0.139162	0.889322	0.99976	160.21	269.701	188.463	140.306	236.551	220.86	Host	NO	NO
RSPO3	0	NA	NA	NA	NA	NA	0	0	0	0	0	0	Host	NO	NO
AGBL4	0	NA	NA	NA	NA	NA	0	0	0	0	0	0	Host	NO	NO
ZC3H10	112.851	-0.0578716	0.298598	-0.193811	0.846324	0.99976	90.8653	120.328	134.761	99.0395	118.275	113.836	Host	NO	NO
ADGRG7	0	NA	NA	NA	NA	NA	0	0	0	0	0	0	Host	NO	NO
ZNF514	62.9718	0.142086	0.41605	0.341511	0.732719	0.99976	29.4914	88.5173	62.821	61.8997	66.9951	68.1067	Host	NO	NO
PARP10	2.62181	-0.18197	1.43598	-0.126722	0.899161	0.99976	1.59413	2.76616	4.05297	2.06332	3.3084	1.94591	Host	NO	NO
ORAI1	64.7305	-0.168569	0.361325	-0.466531	0.640836	0.99976	55.7945	73.3034	77.0064	53.6464	76.0932	52.5395	Host	NO	NO
MFSD2A	106.783	1.00243	0.380731	2.63291	0.00846574	0.456713	43.8385	110.647	60.7945	96.9761	184.443	143.997	Host	NO	NO
RPUSD4	307.524	-0.202096	0.267845	-0.754529	0.450532	0.99976	256.655	380.348	351.595	225.934	368.887	261.724	Host	NO	NO
SYAP1	1530.2	-0.0573364	0.213921	-0.268026	0.788679	0.99976	1288.85	1620.97	1773.17	1244.18	1669.09	1584.94	Host	NO	NO
AIFM2	5.98503	-1.46723	1.14765	-1.27847	0.201084	0.99976	3.18826	11.0647	12.1589	6.18997	3.3084	0	Host	NO	NO
ZDHHC12	195.78	-0.158608	0.274062	-0.57873	0.562772	0.99976	158.616	247.572	214.807	154.749	215.046	183.888	Host	NO	NO
C1orf198	281.073	-0.123169	0.25628	-0.480602	0.630799	0.99976	237.525	331.94	311.065	246.567	331.667	227.671	Host	NO	NO
JAM3	437.622	0.235944	0.234321	1.00693	0.31397	0.99976	346.723	372.049	487.369	428.139	551.676	439.775	Host	NO	NO
SPPL2A	244.224	0.251899	0.274331	0.91823	0.358498	0.99976	172.963	257.253	240.138	219.744	340.765	234.482	Host	NO	NO
SLC7A3	43.5831	-0.0967734	0.480876	-0.201244	0.840508	0.99976	35.0708	33.194	66.8739	21.6649	46.3176	58.3772	Host	NO	NO
ADO	228.102	-0.259517	0.302673	-0.857417	0.391215	0.99976	179.339	355.452	212.781	172.287	258.055	190.699	Host	NO	NO
ZSCAN10	0.8271	3.12916	3.35997	0.931305	0.351696	0.99976	0	0	0	0	4.9626	0	Host	NO	NO
POMGNT2	453.382	-0.171783	0.247056	-0.695323	0.486853	0.99976	405.705	503.442	532.965	399.253	544.232	334.696	Host	NO	NO
LINGO1	51.0384	-0.312369	0.374817	-0.833391	0.404625	0.99976	54.2003	56.7064	58.768	49.5197	47.1447	39.8911	Host	NO	NO
TBRG1	164.083	-0.0300626	0.261965	-0.114758	0.908637	0.99976	166.586	189.482	141.854	168.161	169.555	148.862	Host	NO	NO
PLXDC2	115.488	0.194651	0.313211	0.621469	0.534291	0.99976	94.8506	121.711	107.404	119.673	158.803	90.4846	Host	NO	NO
TMTC4	297.002	-0.0268157	0.273979	-0.097875	0.922032	0.99976	243.104	356.835	300.933	218.712	387.083	275.346	Host	NO	NO
NFATC2IP	250.184	0.110881	0.241336	0.459448	0.645912	0.99976	204.845	278	240.138	236.25	276.251	265.616	Host	NO	NO
CEP89	201.173	-0.211222	0.277825	-0.76027	0.447093	0.99976	154.63	240.656	253.31	158.876	189.406	210.158	Host	NO	NO
ARHGEF39	144.222	0.500697	0.271894	1.84151	0.0655462	0.99976	103.618	120.328	134.761	153.717	167.074	185.834	Host	NO	NO
TMEM87B	59.6013	0.406459	0.380902	1.06709	0.285929	0.99976	54.2003	63.6218	36.4767	64.9946	81.8829	56.4313	Host	NO	NO
ZNF382	36.5692	0.525697	0.478376	1.09892	0.271802	0.99976	27.1002	35.9601	27.3575	22.6965	53.7615	52.5395	Host	NO	NO
SLC35B4	454.992	0.144082	0.261821	0.55031	0.582107	0.99976	298.102	540.785	460.012	401.316	560.774	468.963	Host	NO	NO
ATOH8	0.681634	-0.0124812	3.3614	-0.0037131	0.997037	0.99976	0	0	2.02648	2.06332	0	0	Host	NO	NO
ZNF587	14.8626	-1.27998	0.74148	-1.72625	0.0843017	0.99976	7.17357	35.9601	20.2648	9.28495	5.7897	10.7025	Host	NO	NO
FAM222A	33.1638	0.324863	0.478972	0.67825	0.497613	0.99976	19.9266	24.8955	43.5694	36.1081	35.5653	38.9181	Host	NO	NO
UTP4	764.327	0.0848392	0.269658	0.314617	0.753052	0.99976	475.05	915.6	836.938	621.06	951.165	786.146	Host	NO	NO
LRP11	521.19	0.0224537	0.232291	0.096662	0.922995	0.99976	452.732	590.576	509.661	449.804	647.619	476.747	Host	NO	NO
PPP1R15B	1393.89	-0.158227	0.215814	-0.733166	0.463457	0.99976	1230.67	1652.78	1528.98	1195.7	1584.72	1170.46	Host	NO	NO
ALG10	143.421	0.377373	0.297114	1.27013	0.204039	0.99976	88.4741	157.671	129.695	153.717	181.135	149.835	Host	NO	NO
FIZ1	18.3828	0.245496	0.761878	0.322226	0.747282	0.99976	10.3618	22.1293	18.2383	31.9815	25.6401	1.94591	Host	NO	NO
SLC49A4	128.614	0.341827	0.327354	1.04421	0.296388	0.99976	78.1123	141.074	122.602	107.293	184.443	138.159	Host	NO	NO
SPRYD3	66.3781	-0.0704432	0.352095	-0.200069	0.841427	0.99976	70.1416	65.0049	68.9004	66.0263	78.5745	49.6206	Host	NO	NO
TMEM209	743.756	-0.298525	0.246504	-1.21104	0.225881	0.99976	577.074	1059.44	826.805	599.395	735.292	664.527	Host	NO	NO
FIBCD1	0.2757	1.55629	4.05315	0.383972	0.700999	0.99976	0	0	0	0	1.6542	0	Host	NO	NO
RAB2B	107.339	-0.23207	0.317028	-0.73202	0.464157	0.99976	91.6623	127.244	129.695	73.2479	108.35	113.836	Host	NO	NO
C8orf76	374.218	-0.100731	0.245352	-0.410558	0.681396	0.99976	302.884	416.308	443.8	295.055	401.971	385.289	Host	NO	NO
RITA1	348.94	-0.282312	0.238801	-1.1822	0.237124	0.99976	310.058	388.646	450.892	274.422	324.223	345.398	Host	NO	NO
MEDAG	0	NA	NA	NA	NA	NA	0	0	0	0	0	0	Host	NO	NO
ATG4C	358.947	0.398162	0.248865	1.59991	0.109619	0.99976	254.263	366.517	310.052	318.783	462.349	441.721	Host	NO	NO
CORO6	7.20716	1.48507	0.972962	1.52634	0.126926	0.99976	6.37651	2.76616	2.02648	11.3483	14.8878	5.83772	Host	NO	NO
WDR73	638.318	-0.168806	0.250984	-0.672577	0.501216	0.99976	567.509	764.844	696.097	468.374	804.768	528.314	Host	NO	NO
LACTB	151.872	-0.302826	0.30303	-0.999327	0.317636	0.99976	137.095	218.527	148.947	100.071	153.841	152.754	Host	NO	NO
MAEL	0	NA	NA	NA	NA	NA	0	0	0	0	0	0	Host	NO	NO
ABHD13	99.1657	0.109719	0.319803	0.343084	0.731535	0.99976	69.3446	121.711	96.2579	96.9761	101.733	108.971	Host	NO	NO
LTV1	1637.89	0.0929103	0.247014	0.376133	0.706818	0.99976	1271.32	1954.3	1532.02	1260.69	2174.45	1634.56	Host	NO	NO
SERAC1	262.154	-0.0323089	0.252838	-0.127785	0.898319	0.99976	220.787	304.278	271.549	210.459	300.237	265.616	Host	NO	NO
TIGD5	245.954	-0.533001	0.282754	-1.88503	0.0594255	0.99976	210.425	297.363	365.78	181.572	252.265	168.321	Host	NO	NO
PRPF38A	862.29	0.117279	0.239168	0.490363	0.623877	0.99976	666.345	851.979	964.606	672.643	1057.86	960.305	Host	NO	NO
TNS4	0	NA	NA	NA	NA	NA	0	0	0	0	0	0	Host	NO	NO
CGNL1	26.3698	-0.561808	0.569925	-0.985758	0.324252	0.99976	12.753	49.791	32.4237	20.6332	23.1588	19.4591	Host	NO	NO
NUDCD1	681.494	0.221983	0.249759	0.888789	0.374117	0.99976	483.021	680.476	725.481	558.129	913.118	728.742	Host	NO	NO
PNISR	1444.06	0.117847	0.201405	0.585126	0.558463	0.99976	1262.55	1616.82	1277.7	1349.41	1635.18	1522.67	Host	NO	NO
UBASH3B	72.9747	0.560078	0.389413	1.43826	0.15036	0.99976	37.462	82.9849	57.7548	100.071	99.252	60.3231	Host	NO	NO
FBXL20	103.247	-0.488574	0.37323	-1.30904	0.19052	0.99976	83.6917	149.373	129.695	79.4379	125.719	51.5665	Host	NO	NO
AJUBA	90.9619	0.0212804	0.319289	0.0666495	0.946861	0.99976	73.3299	113.413	85.1123	91.8178	98.4249	83.674	Host	NO	NO
ALKBH6	91.6125	-0.17038	0.357489	-0.476602	0.633645	0.99976	82.0976	121.711	88.152	51.583	100.079	106.052	Host	NO	NO
IGSF21	1.05745	3.47486	2.56581	1.35429	0.175643	0.99976	0	0	0	2.06332	3.3084	0.972953	Host	NO	NO
LSM10	203.766	-0.341873	0.285087	-1.19919	0.230455	0.99976	170.572	230.975	282.694	139.274	214.219	184.861	Host	NO	NO
PNMA6A	143.387	0.00238732	0.314534	0.00759003	0.993944	0.99976	96.4447	167.353	167.185	140.306	176.172	112.863	Host	NO	NO
ATG4D	270.87	0.436221	0.251703	1.73308	0.0830816	0.99976	200.063	222.676	268.509	283.707	378.812	271.454	Host	NO	NO
COL27A1	76.7554	0.652442	0.357245	1.82631	0.067803	0.99976	71.7357	45.6417	60.7945	119.673	92.6352	70.0526	Host	NO	NO
MFSD5	416.805	-0.467357	0.235299	-1.98623	0.0470082	0.99976	402.517	522.805	526.886	282.675	373.849	392.1	Host	NO	NO
FRMD5	44.9123	-0.235212	0.473865	-0.496369	0.619634	0.99976	26.3031	82.9849	37.4899	35.0765	43.8363	43.7829	Host	NO	NO
CEP19	26.558	0.350346	0.554449	0.631882	0.527464	0.99976	17.5354	27.6616	25.331	13.4116	41.355	34.0534	Host	NO	NO
ARHGAP19	575.892	0.0219844	0.244646	0.0898623	0.928397	0.99976	513.309	636.218	566.402	438.456	755.142	545.827	Host	NO	NO
COX14	219.391	-0.372175	0.256938	-1.4485	0.147477	0.99976	208.034	275.233	260.403	156.812	218.354	197.509	Host	NO	NO
RBM17	1299.4	0.0211338	0.210949	0.100184	0.920198	0.99976	1081.62	1370.63	1418.54	1099.75	1360.58	1465.27	Host	NO	NO
PYURF	0	NA	NA	NA	NA	NA	0	0	0	0	0	0	Host	NO	NO
UBL7	940.713	-0.308778	0.248612	-1.24201	0.214234	0.99976	766.775	1217.11	1140.91	654.073	1041.32	824.091	Host	NO	NO
RERG	21.4251	-0.648104	0.556811	-1.16396	0.244441	0.99976	26.3031	33.194	19.2516	13.4116	19.8504	16.5402	Host	NO	NO
ZNF3	385.333	-0.0682003	0.252181	-0.270442	0.786821	0.99976	349.114	453.651	381.992	281.643	473.928	371.668	Host	NO	NO
TCEAL3	1.82665	0.744696	3.83506	0.194181	0.846034	0.99976	0	4.14925	0	0	0	6.81067	Host	NO	NO
TMEM141	187.884	-0.196102	0.260056	-0.754076	0.450804	0.99976	176.948	240.656	185.423	172.287	194.368	157.618	Host	NO	NO
CFAP300	14.2047	0.312115	0.725209	0.43038	0.666919	0.99976	6.37651	22.1293	10.1324	8.25329	19.8504	18.4861	Host	NO	NO
RAB11FIP4	122.61	-0.0417963	0.299443	-0.13958	0.888992	0.99976	109.995	134.159	129.695	119.673	149.705	92.4306	Host	NO	NO
TMEM241	126.062	0.326503	0.363554	0.898087	0.369139	0.99976	77.3152	145.224	114.496	96.9761	213.392	108.971	Host	NO	NO
MT4	0	NA	NA	NA	NA	NA	0	0	0	0	0	0	Host	NO	NO
TMEM60	117.037	-0.527572	0.34948	-1.50959	0.131147	0.99976	88.4741	165.97	161.105	62.9313	105.042	118.7	Host	NO	NO
POLR2C	1068.97	-0.0238852	0.260434	-0.091713	0.926926	0.99976	784.311	1300.1	1151.04	828.424	1411.03	938.9	Host	NO	NO
SMIM3	13.4108	0.761973	0.714715	1.06612	0.286369	0.99976	9.56477	12.4477	8.10593	9.28495	26.4672	14.5943	Host	NO	NO
MLXIPL	8.56485	1.00218	0.863331	1.16083	0.24571	0.99976	7.97064	2.76616	6.07945	8.25329	10.7523	15.5673	Host	NO	NO
POLR2J2	0	NA	NA	NA	NA	NA	0	0	0	0	0	0	Host	NO	NO
MAPKAPK2	480.757	-0.0359783	0.247266	-0.145504	0.884313	0.99976	378.605	538.019	545.124	392.031	588.068	442.694	Host	NO	NO
PCDH10	228.893	0.00072661	0.25301	0.00287186	0.997709	0.99976	186.513	268.318	233.046	210.459	258.055	216.969	Host	NO	NO
CCL14	0	NA	NA	NA	NA	NA	0	0	0	0	0	0	Host	NO	NO
CCL15	0	NA	NA	NA	NA	NA	0	0	0	0	0	0	Host	NO	NO
PCDH11X	0	NA	NA	NA	NA	NA	0	0	0	0	0	0	Host	NO	NO
SEC22C	342.254	-0.0869701	0.266054	-0.326889	0.743752	0.99976	271.002	448.119	340.449	292.992	416.858	284.102	Host	NO	NO
CASP10	5.67735	1.89757	1.14516	1.65704	0.097512	0.99976	4.78238	0	2.02648	6.18997	7.4439	13.6213	Host	NO	NO
CASP2	599.897	-0.306203	0.233521	-1.31125	0.189774	0.99976	575.48	728.884	686.978	415.759	654.236	538.043	Host	NO	NO
BAD	259.236	-0.636372	0.261721	-2.43149	0.0150368	0.682729	255.06	343.004	349.568	159.907	246.476	201.401	Host	NO	NO
DEDD	235.102	0.0936505	0.282382	0.331645	0.740157	0.99976	158.616	262.786	262.43	189.826	282.041	254.914	Host	NO	NO
GTF2I	3514.55	0.0220315	0.2167	0.101668	0.91902	0.99976	2769	3980.51	3715.56	3277.59	4227.31	3117.34	Host	NO	NO
NLRP1	0	NA	NA	NA	NA	NA	0	0	0	0	0	0	Host	NO	NO
RPS24	17762	-0.151316	0.243674	-0.620976	0.534616	0.99976	14137.5	22046.3	19896	11878.5	19877.7	18736.2	Host	NO	NO
PDGFA	27.2652	0.444242	0.52193	0.851152	0.394685	0.99976	15.9413	22.1293	31.4105	37.1398	35.5653	21.405	Host	NO	NO
SYDE1	119.649	-0.0502922	0.344199	-0.146114	0.883832	0.99976	75.7211	134.159	156.039	139.274	129.028	83.674	Host	NO	NO
PCLO	250.795	0.333239	0.262119	1.27133	0.203612	0.99976	194.484	255.87	216.834	256.884	353.999	226.698	Host	NO	NO
CSRNP1	58.0609	1.36643	0.401126	3.40648	0.000658056	0.0447478	24.709	24.8955	47.6224	90.7862	89.3268	71.0256	Host	NO	NO
BBS4	306.583	-0.119914	0.257447	-0.465781	0.641372	0.99976	267.016	380.348	312.078	222.839	344.901	312.318	Host	NO	NO
BOLL	0	NA	NA	NA	NA	NA	0	0	0	0	0	0	Host	NO	NO
CCNB3	31.7793	0.150692	0.484914	0.310761	0.755982	0.99976	21.5207	44.2586	25.331	27.8548	34.7382	36.9722	Host	NO	NO
KRTAP2-2	0	NA	NA	NA	NA	NA	0	0	0	0	0	0	Host	NO	NO
KRT82	0	NA	NA	NA	NA	NA	0	0	0	0	0	0	Host	NO	NO
TRIM5	37.4659	-0.358316	0.475946	-0.752851	0.45154	0.99976	21.5207	56.7064	48.6356	35.0765	29.7756	33.0804	Host	NO	YES
TSLP	4.9868	-0.423131	1.22268	-0.346069	0.729291	0.99976	4.78238	4.14925	8.10593	4.12664	0	8.75658	Host	NO	NO
GAL3ST3	0	NA	NA	NA	NA	NA	0	0	0	0	0	0	Host	NO	NO
CGB5	0	NA	NA	NA	NA	NA	0	0	0	0	0	0	Host	NO	NO
KRT84	0	NA	NA	NA	NA	NA	0	0	0	0	0	0	Host	NO	NO
CPXCR1	0	NA	NA	NA	NA	NA	0	0	0	0	0	0	Host	NO	NO
MUC13	0	NA	NA	NA	NA	NA	0	0	0	0	0	0	Host	NO	NO
SUCNR1	0	NA	NA	NA	NA	NA	0	0	0	0	0	0	Host	NO	NO
SLC46A2	0	NA	NA	NA	NA	NA	0	0	0	0	0	0	Host	NO	NO
DMRTC1	0	NA	NA	NA	NA	NA	0	0	0	0	0	0	Host	NO	NO
MYO1G	1.56349	4.03366	2.21681	1.81958	0.0688233	0.99976	0	0	0	4.12664	3.3084	1.94591	Host	NO	NO
MFSD14A	943.091	0.21118	0.252471	0.836453	0.4029	0.99976	661.563	919.75	1042.63	745.891	1267.12	1021.6	Host	NO	NO
OR2B2	0.343887	1.83301	4.028	0.455066	0.649061	0.99976	0	0	0	2.06332	0	0	Host	NO	NO
KRTAP4-11	0	NA	NA	NA	NA	NA	0	0	0	0	0	0	Host	NO	NO
KRTAP4-7	0	NA	NA	NA	NA	NA	0	0	0	0	0	0	Host	NO	NO
KRTAP4-2	0	NA	NA	NA	NA	NA	0	0	0	0	0	0	Host	NO	NO
MAP6	5.76624	0.206305	1.02981	0.200332	0.841221	0.99976	6.37651	5.53233	4.05297	10.3166	2.4813	5.83772	Host	NO	NO
ATCAY	0	NA	NA	NA	NA	NA	0	0	0	0	0	0	Host	NO	NO
MPP4	0.590006	0.14603	3.54357	0.0412099	0.967129	0.99976	1.59413	0	0	0	0	1.94591	Host	NO	NO
DMRTB1	0	NA	NA	NA	NA	NA	0	0	0	0	0	0	Host	NO	NO
ACP4	0	NA	NA	NA	NA	NA	0	0	0	0	0	0	Host	NO	NO
HDHD5	779.621	-0.0922358	0.242485	-0.380376	0.703666	0.99976	678.301	964.008	773.103	677.801	973.497	611.015	Host	NO	NO
SARNP	979.336	-0.236211	0.259147	-0.911496	0.362034	0.99976	805.832	1365.1	1009.19	683.991	1159.59	852.307	Host	NO	NO
EAF1	271.042	0.397842	0.264249	1.50556	0.132181	0.99976	180.933	266.935	255.337	275.453	382.947	264.643	Host	NO	NO
FATE1	0	NA	NA	NA	NA	NA	0	0	0	0	0	0	Host	NO	NO
ALG2	305.186	-0.119999	0.241595	-0.496696	0.619404	0.99976	279.769	360.984	314.105	237.282	332.494	306.48	Host	NO	NO
STRIP1	575.863	0.121613	0.261172	0.465644	0.64147	0.99976	476.644	622.387	557.283	476.627	838.679	483.558	Host	NO	NO
ZCCHC3	381.202	-0.148435	0.225474	-0.658323	0.510331	0.99976	337.955	471.631	394.151	344.575	367.232	371.668	Host	NO	NO
TRIM4	363.744	0.141562	0.237234	0.596721	0.550694	0.99976	302.884	392.795	343.489	321.878	456.559	364.857	Host	NO	NO
CDHR1	29.0335	-0.524018	0.533659	-0.981933	0.326133	0.99976	24.709	35.9601	42.5561	14.4433	38.0466	18.4861	Host	NO	NO
LGALS12	0	NA	NA	NA	NA	NA	0	0	0	0	0	0	Host	NO	NO
SLC45A3	38.5406	0.12264	0.554878	0.221021	0.825076	0.99976	12.753	38.7263	59.7813	36.1081	59.5512	24.3238	Host	NO	NO
RHPN2	351.874	0.0337526	0.247622	0.136307	0.891579	0.99976	283.755	322.258	437.72	308.467	401.971	357.074	Host	NO	NO
DNAJC5B	0	NA	NA	NA	NA	NA	0	0	0	0	0	0	Host	NO	NO
GALP	0	NA	NA	NA	NA	NA	0	0	0	0	0	0	Host	NO	NO
GTPBP10	287.178	0.146905	0.259013	0.567172	0.570598	0.99976	231.946	323.641	263.443	227.997	320.915	355.128	Host	NO	NO
HSFY1	0	NA	NA	NA	NA	NA	0	0	0	0	0	0	Host	NO	NO
PNPT1	1078.82	0.190324	0.23352	0.815021	0.41506	0.99976	785.108	1174.24	1065.93	987.3	1419.3	1041.06	Host	NO	YES
RRP36	1175	-0.285433	0.215988	-1.32152	0.186328	0.99976	1070.46	1428.72	1374.97	890.323	1229.9	1055.65	Host	NO	NO
ZNF628	24.3411	0.526913	0.616396	0.854829	0.392646	0.99976	6.37651	19.3632	34.4502	28.8865	35.5653	21.405	Host	NO	NO
ZCRB1	548.808	-0.312886	0.241615	-1.29498	0.195328	0.99976	456.718	728.884	640.369	408.538	547.54	510.8	Host	NO	NO
NEK9	694.822	0.125287	0.234655	0.533919	0.593397	0.99976	577.871	731.65	685.965	614.87	932.969	625.609	Host	NO	NO
RBM18	245.121	0.0912619	0.270518	0.33736	0.735845	0.99976	188.107	271.084	254.324	197.047	315.952	244.211	Host	NO	NO
MYLK2	4.37534	1.08519	1.2566	0.863593	0.387811	0.99976	1.59413	2.76616	4.05297	13.4116	2.4813	1.94591	Host	NO	NO
NKD1	17.2687	-0.0995439	0.641799	-0.155102	0.876741	0.99976	15.1442	11.0647	27.3575	13.4116	23.9859	12.6484	Host	NO	NO
NKD2	54.4205	0.298218	0.398567	0.748226	0.454324	0.99976	41.4473	66.3879	39.5164	44.3614	68.6493	66.1608	Host	NO	NO
ANKRD13A	426.7	0.0435281	0.254134	0.17128	0.864004	0.99976	290.928	484.079	487.369	383.778	483.026	431.018	Host	NO	NO
CABS1	0	NA	NA	NA	NA	NA	0	0	0	0	0	0	Host	NO	NO
PLCZ1	0	NA	NA	NA	NA	NA	0	0	0	0	0	0	Host	NO	NO
CCDC65	10.3442	0.491972	0.765291	0.642857	0.520317	0.99976	7.97064	5.53233	12.1589	11.3483	12.4065	12.6484	Host	NO	NO
SLC22A16	0	NA	NA	NA	NA	NA	0	0	0	0	0	0	Host	NO	NO
PSKH2	0.785345	-0.443762	3.19336	-0.138964	0.889479	0.99976	0	2.76616	0	0	0	1.94591	Host	NO	NO
SEC16B	0.648635	2.76132	3.69381	0.747552	0.45473	0.99976	0	0	0	0	0	3.89181	Host	NO	NO
SCRT2	0	NA	NA	NA	NA	NA	0	0	0	0	0	0	Host	NO	NO
SIGLEC10	0	NA	NA	NA	NA	NA	0	0	0	0	0	0	Host	NO	NO
WNT3A	8.11377	2.03233	0.956541	2.12466	0.0336147	0.99976	1.59413	4.14925	4.05297	16.5066	16.542	5.83772	Host	NO	NO
ZIC5	301.5	0.233334	0.244163	0.95565	0.339249	0.99976	241.51	284.915	305.999	272.359	392.872	311.345	Host	NO	NO
CNP	469.517	-0.455044	0.249643	-1.82278	0.0683368	0.99976	461.5	623.77	545.124	303.308	507.839	375.56	Host	NO	NO
CALD1	451.611	-0.172999	0.210127	-0.823306	0.410334	0.99976	445.559	528.337	463.051	394.094	446.634	431.991	Host	NO	NO
HYAL1	0.531376	-2.65214	3.98701	-0.665196	0.505925	0.99976	3.18826	0	0	0	0	0	Host	NO	NO
ZNF658	224.511	0.113367	0.281065	0.403347	0.686693	0.99976	154.63	255.87	238.112	208.396	288.658	201.401	Host	NO	NO
SURF4	828.607	0.00117285	0.238415	0.00491936	0.996075	0.99976	726.922	821.551	937.248	604.553	1028.09	853.28	Host	NO	NO
FGF8	1.51635	4.00228	2.72453	1.46898	0.141839	0.99976	0	0	0	0	9.0981	0	Host	NO	NO
NKX2-4	30.2731	0.640738	0.550987	1.16289	0.244874	0.99976	13.5501	35.9601	22.2913	18.5699	39.7008	51.5665	Host	NO	NO
GPANK1	179.957	-0.387796	0.278268	-1.39361	0.163437	0.99976	150.645	260.019	202.648	147.528	161.284	157.618	Host	NO	NO
OR51B4	0	NA	NA	NA	NA	NA	0	0	0	0	0	0	Host	NO	NO
OR51B2	0	NA	NA	NA	NA	NA	0	0	0	0	0	0	Host	NO	NO
FBXO44	61.2049	-0.247227	0.358526	-0.689567	0.490467	0.99976	51.8091	76.0695	71.9402	55.7097	56.2428	55.4583	Host	NO	NO
CGB8	0	NA	NA	NA	NA	NA	0	0	0	0	0	0	Host	NO	NO
KRTAP2-4	0	NA	NA	NA	NA	NA	0	0	0	0	0	0	Host	NO	NO
KRTAP3-3	0	NA	NA	NA	NA	NA	0	0	0	0	0	0	Host	NO	NO
KRTAP4-3	0	NA	NA	NA	NA	NA	0	0	0	0	0	0	Host	NO	NO
KRTAP4-5	0	NA	NA	NA	NA	NA	0	0	0	0	0	0	Host	NO	NO
KRTAP9-4	0	NA	NA	NA	NA	NA	0	0	0	0	0	0	Host	NO	NO
HSPB9	1.56691	0.617792	2.04836	0.301604	0.762954	0.99976	1.59413	0	2.02648	4.12664	1.6542	0	Host	NO	NO
LDHAL6B	0	NA	NA	NA	NA	NA	0	0	0	0	0	0	Host	NO	NO
ZNF682	0.531376	-2.65214	3.98701	-0.665196	0.505925	0.99976	3.18826	0	0	0	0	0	Host	NO	NO
BPIFB1	0	NA	NA	NA	NA	NA	0	0	0	0	0	0	Host	NO	NO
PIGS	623.421	-0.293431	0.244422	-1.20051	0.22994	0.99976	531.642	737.183	792.355	483.849	702.208	493.287	Host	NO	NO
UCN2	0.941182	-3.46006	2.89789	-1.19399	0.232481	0.99976	1.59413	0	4.05297	0	0	0	Host	NO	NO
LMF2	334.066	0.287379	0.267763	1.07326	0.283155	0.99976	239.119	334.706	330.317	292.992	487.162	320.102	Host	NO	NO
BMERB1	11.5547	0.34751	0.74772	0.46476	0.642103	0.99976	7.97064	8.29849	14.1854	10.3166	9.0981	19.4591	Host	NO	NO
ZNF101	144.315	0.0706367	0.277233	0.254792	0.798884	0.99976	113.183	146.607	163.132	136.179	147.224	159.564	Host	NO	NO
OPALIN	0	NA	NA	NA	NA	NA	0	0	0	0	0	0	Host	NO	NO
TIGD7	30.2579	0.376891	0.503146	0.749068	0.453816	0.99976	27.1002	19.3632	32.4237	25.7915	49.626	27.2427	Host	NO	NO
MACIR	173.62	0.216418	0.301416	0.718004	0.472755	0.99976	107.604	204.696	171.238	156.812	223.317	178.05	Host	NO	NO
CCDC102A	89.901	-0.0272954	0.326901	-0.0834976	0.933456	0.99976	77.3152	102.348	93.2182	96.9761	103.387	66.1608	Host	NO	NO
ZNF670	40.9954	-0.490948	0.490779	-1.00034	0.317144	0.99976	32.6796	49.791	61.8077	16.5066	52.1073	33.0804	Host	NO	NO
GK2	0	NA	NA	NA	NA	NA	0	0	0	0	0	0	Host	NO	NO
PPP1R3F	69.2813	0.159172	0.405707	0.392333	0.694812	0.99976	36.6649	69.1541	91.1917	79.4379	87.6726	51.5665	Host	NO	NO
PSIP1	1519.67	-0.228133	0.216215	-1.05513	0.291368	0.99976	1339.86	1802.16	1778.24	1154.43	1600.44	1442.89	Host	NO	NO
GABRG3	0	NA	NA	NA	NA	NA	0	0	0	0	0	0	Host	NO	NO
PURB	40.1888	0.108098	0.477524	0.226372	0.820912	0.99976	35.0708	51.174	30.3972	44.3614	58.7241	21.405	Host	NO	NO
CSMD1	0	NA	NA	NA	NA	NA	0	0	0	0	0	0	Host	NO	NO
TRIM15	0	NA	NA	NA	NA	NA	0	0	0	0	0	0	Host	NO	NO
PML	80.7154	-0.0898382	0.330311	-0.271981	0.785637	0.99976	70.1416	88.5173	91.1917	94.9128	69.4764	70.0526	Host	NO	YES
NT5C1B	0.2757	1.55629	4.05315	0.383972	0.700999	0.99976	0	0	0	0	1.6542	0	Host	NO	NO
EPSTI1	7.07815	1.69736	0.970776	1.74845	0.0803857	0.99976	3.18826	2.76616	4.05297	6.18997	16.542	9.72953	Host	NO	YES
PPP1R14A	32.7069	0.220557	0.468047	0.471229	0.637477	0.99976	31.8826	38.7263	20.2648	39.2031	33.084	33.0804	Host	NO	NO
DGCR6L	467.973	-0.321937	0.241243	-1.33449	0.182042	0.99976	380.199	554.616	626.183	394.094	449.942	402.803	Host	NO	NO
GNG8	0	NA	NA	NA	NA	NA	0	0	0	0	0	0	Host	NO	NO
CAMK2N2	0.908671	0.0634346	2.77731	0.0228403	0.981778	0.99976	0	2.76616	0	1.03166	1.6542	0	Host	NO	NO
FOXQ1	3.18293	0.238959	1.62936	0.146658	0.883402	0.99976	1.59413	0	7.09269	0	1.6542	8.75658	Host	NO	NO
IDI2	0	NA	NA	NA	NA	NA	0	0	0	0	0	0	Host	NO	NO
ERN2	0.2757	1.55629	4.05315	0.383972	0.700999	0.99976	0	0	0	0	1.6542	0	Host	NO	NO
IRX2	0	NA	NA	NA	NA	NA	0	0	0	0	0	0	Host	NO	NO
KCNH7	0	NA	NA	NA	NA	NA	0	0	0	0	0	0	Host	NO	NO
ADAM19	28.8504	-0.689657	0.579224	-1.19066	0.233788	0.99976	20.7237	49.791	36.4767	24.7599	8.271	33.0804	Host	NO	NO
ATP23	67.4551	0.115284	0.374992	0.30743	0.758516	0.99976	66.1563	67.771	60.7945	48.4881	99.252	62.269	Host	NO	NO
LACRT	0	NA	NA	NA	NA	NA	0	0	0	0	0	0	Host	NO	NO
TRIM3	60.2094	0.424774	0.37755	1.12508	0.260555	0.99976	41.4473	56.7064	56.7415	53.6464	88.4997	64.2149	Host	NO	NO
SEC11C	838.671	-0.181521	0.230741	-0.78669	0.431464	0.99976	737.284	964.008	973.725	628.282	762.586	966.143	Host	NO	NO
KGD4	618.962	-0.123279	0.26053	-0.473183	0.636082	0.99976	498.165	749.631	690.018	413.696	738.6	623.663	Host	NO	NO
OPN4	0	NA	NA	NA	NA	NA	0	0	0	0	0	0	Host	NO	NO
TBL1Y	0	NA	NA	NA	NA	NA	0	0	0	0	0	0	Host	NO	NO
TP53INP1	9.80335	0.278122	0.86687	0.320835	0.748336	0.99976	1.59413	11.0647	14.1854	11.3483	9.9252	10.7025	Host	NO	NO
KNSTRN	567.116	0.00813512	0.239187	0.0340116	0.972868	0.99976	459.109	705.372	533.978	463.216	626.115	614.906	Host	NO	NO
MRFAP1	1386.03	-0.200779	0.227323	-0.883235	0.377109	0.99976	1180.45	1497.88	1769.12	1143.08	1156.29	1569.37	Host	NO	NO
VPS13A	1856.03	-0.0593513	0.205982	-0.288138	0.773241	0.99976	1634.78	2055.26	1994.06	1691.92	2147.98	1612.18	Host	NO	NO
B3GNT9	3.96097	-2.59628	2.65364	-0.978385	0.327884	0.99976	0	8.29849	12.1589	0	3.3084	0	Host	NO	NO
KCNK4	0.265688	-1.74592	4.05503	-0.430557	0.66679	0.99976	1.59413	0	0	0	0	0	Host	NO	NO
RASL10B	4.92036	-3.79929	1.5065	-2.52194	0.0116709	0.586355	4.78238	16.597	6.07945	2.06332	0	0	Host	NO	NO
DMKN	326.991	-0.0517128	0.269567	-0.191837	0.84787	0.99976	239.916	387.263	372.873	243.472	373.022	345.398	Host	NO	NO
SMDT1	68.5285	-0.275031	0.368689	-0.745968	0.455687	0.99976	58.1857	100.965	66.8739	48.4881	63.6867	72.9715	Host	NO	NO
CAPZA3	0	NA	NA	NA	NA	NA	0	0	0	0	0	0	Host	NO	NO
CDC14B	236.985	-0.0112686	0.254602	-0.0442595	0.964698	0.99976	194.484	255.87	264.456	207.364	277.906	221.833	Host	NO	NO
NR6A1	215.465	0.224385	0.261696	0.857427	0.391209	0.99976	185.716	228.209	183.397	216.649	286.177	192.645	Host	NO	NO
CAV3	0	NA	NA	NA	NA	NA	0	0	0	0	0	0	Host	NO	NO
LHX4	53.6006	-0.727654	0.386519	-1.88258	0.0597569	0.99976	81.3005	70.5372	48.6356	39.2031	43.0092	38.9181	Host	NO	NO
KCNK7	0	NA	NA	NA	NA	NA	0	0	0	0	0	0	Host	NO	NO
MRPS12	415.231	-0.25586	0.258632	-0.989283	0.322525	0.99976	352.302	538.019	467.104	277.517	440.017	416.424	Host	NO	NO
CFAP91	0	NA	NA	NA	NA	NA	0	0	0	0	0	0	Host	NO	NO
CGB1	0	NA	NA	NA	NA	NA	0	0	0	0	0	0	Host	NO	NO
CGB2	0	NA	NA	NA	NA	NA	0	0	0	0	0	0	Host	NO	NO
COL4A5	449.047	-0.00539192	0.258942	-0.0208229	0.983387	0.99976	407.3	520.039	423.535	458.057	574.007	311.345	Host	NO	NO
MICALL1	403.166	-0.233235	0.280111	-0.832654	0.40504	0.99976	315.637	526.954	466.091	341.48	495.433	273.4	Host	NO	NO
FAM78A	11.5019	2.08112	0.861066	2.41691	0.0156529	0.70414	7.97064	2.76616	2.02648	30.9498	16.542	8.75658	Host	NO	NO
ATG16L2	30.5261	-0.160409	0.488155	-0.328603	0.742455	0.99976	43.0414	20.7462	32.4237	25.7915	33.9111	27.2427	Host	NO	NO
ZC3H12C	173.568	0.600721	0.276025	2.17633	0.0295305	0.99976	117.168	146.607	150.973	165.066	251.438	210.158	Host	NO	NO
TANC1	527.541	0.015804	0.250904	0.0629881	0.949776	0.99976	391.358	625.153	559.309	442.583	652.582	494.26	Host	NO	NO
CEP295	1574.22	0.150384	0.246986	0.608876	0.542607	0.99976	1090.38	1716.41	1671.85	1277.2	2074.37	1615.1	Host	NO	NO
TNKS1BP1	371.737	-0.332577	0.25569	-1.3007	0.19336	0.99976	335.564	513.124	396.177	305.372	407.76	272.427	Host	NO	NO
ZFHX2	16.3677	-0.243162	0.666836	-0.36465	0.715373	0.99976	7.17357	26.2786	20.2648	12.3799	16.542	15.5673	Host	NO	NO
CNTNAP4	0	NA	NA	NA	NA	NA	0	0	0	0	0	0	Host	NO	NO
LRRCC1	91.4169	0.0379641	0.376517	0.10083	0.919686	0.99976	63.7651	127.244	81.0593	70.1529	132.336	73.9444	Host	NO	NO
SLC52A3	0	NA	NA	NA	NA	NA	0	0	0	0	0	0	Host	NO	NO
RWDD2A	72.1108	-0.160674	0.366263	-0.438684	0.66089	0.99976	51.8091	74.6864	102.337	58.8047	76.9203	68.1067	Host	NO	NO
SLC25A51	155.091	-0.286869	0.307512	-0.93287	0.350887	0.99976	157.819	181.184	173.264	98.0078	197.677	122.592	Host	NO	NO
LRRC46	4.48738	0.0122204	1.25675	0.00972377	0.992242	0.99976	3.18826	0	10.1324	3.09498	6.6168	3.89181	Host	NO	NO
ZNF622	523.354	-0.203411	0.2098	-0.969547	0.332272	0.99976	534.033	623.77	523.846	454.962	538.442	465.072	Host	NO	NO
IMP4	881.393	-0.034795	0.238653	-0.145797	0.884081	0.99976	765.181	955.71	956.5	631.377	1083.5	896.09	Host	NO	NO
HAUS8	246.308	-0.530093	0.281081	-1.88591	0.0593069	0.99976	210.425	313.96	349.568	155.781	200.985	247.13	Host	NO	NO
METTL18	102.665	-0.0832344	0.367444	-0.226523	0.820795	0.99976	65.3592	138.308	114.496	63.963	124.892	108.971	Host	NO	NO
PGAP3	31.3851	0.547042	0.504684	1.08393	0.278396	0.99976	19.9266	27.6616	29.384	22.6965	54.5886	34.0534	Host	NO	NO
SNX21	46.378	-0.202053	0.421235	-0.479667	0.631464	0.99976	32.6796	56.7064	59.7813	48.4881	33.9111	46.7018	Host	NO	NO
GZMH	0	NA	NA	NA	NA	NA	0	0	0	0	0	0	Host	NO	NO
CIPC	250.256	-0.0577383	0.280786	-0.205631	0.837079	0.99976	196.078	290.447	280.668	186.731	320.915	226.698	Host	NO	NO
CTTNBP2	95.5681	0.296205	0.304616	0.972389	0.330857	0.99976	86.88	88.5173	82.0726	90.7862	102.56	122.592	Host	NO	NO
DMAC1	492.959	-0.259514	0.262694	-0.987895	0.323204	0.99976	371.432	673.561	568.429	368.303	534.307	441.721	Host	NO	NO
CALML4	57.2159	-0.198547	0.373697	-0.531304	0.595208	0.99976	69.3446	66.3879	47.6224	62.9313	51.2802	45.7288	Host	NO	NO
SLAMF9	0	NA	NA	NA	NA	NA	0	0	0	0	0	0	Host	NO	NO
IL33	0	NA	NA	NA	NA	NA	0	0	0	0	0	0	Host	NO	NO
CELA2A	0	NA	NA	NA	NA	NA	0	0	0	0	0	0	Host	NO	NO
H2AC25	3379.62	0.00622596	0.249911	0.0249127	0.980125	0.99976	2937.98	4544.81	2636.45	2647.24	4148.73	3362.53	Host	NO	NO
MVB12B	41.7507	-0.163852	0.450274	-0.363895	0.715936	0.99976	35.0708	63.6218	34.4502	26.8232	43.8363	46.7018	Host	NO	NO
KRT71	0	NA	NA	NA	NA	NA	0	0	0	0	0	0	Host	NO	NO
FCHSD1	36.8543	0.75263	0.485432	1.55043	0.121037	0.99976	39.8532	20.7462	21.2781	36.1081	66.168	36.9722	Host	NO	NO
TRIM47	23.589	0.347561	0.545945	0.636623	0.52437	0.99976	22.3178	16.597	23.3046	16.5066	35.5653	27.2427	Host	NO	NO
ITPA	607.778	-0.161056	0.21689	-0.742572	0.457741	0.99976	589.03	637.601	699.137	490.039	678.222	552.637	Host	NO	NO
MMEL1	0.324318	1.75907	4.03427	0.436032	0.662813	0.99976	0	0	0	0	0	1.94591	Host	NO	NO
ZNF257	0	NA	NA	NA	NA	NA	0	0	0	0	0	0	Host	NO	NO
FBXO9	662.016	0.0687015	0.273277	0.251398	0.801506	0.99976	501.353	720.586	718.388	487.976	956.128	587.664	Host	NO	NO
POM121L2	0	NA	NA	NA	NA	NA	0	0	0	0	0	0	Host	NO	NO
CDK11B	147.183	-0.187774	0.265075	-0.708382	0.478708	0.99976	159.413	163.204	147.933	119.673	148.878	143.997	Host	NO	NO
TMEM54	66.4342	0.0349022	0.349297	0.0999214	0.920407	0.99976	54.2003	65.0049	78.0196	61.8997	75.2661	64.2149	Host	NO	NO
SELENOI	571.402	0.368025	0.254162	1.44799	0.147619	0.99976	369.041	609.939	519.793	602.49	799.806	527.341	Host	NO	NO
FBXO24	1.50486	2.04735	2.30167	0.889506	0.373731	0.99976	1.59413	0	0	4.12664	3.3084	0	Host	NO	NO
DISP2	8.76552	0.565485	0.852152	0.663596	0.506949	0.99976	6.37651	11.0647	4.05297	6.18997	13.2336	11.6754	Host	NO	NO
TSPYL5	0	NA	NA	NA	NA	NA	0	0	0	0	0	0	Host	NO	NO
TPGS1	123.829	-0.545973	0.32051	-1.70345	0.0884834	0.99976	125.139	107.88	207.715	98.0078	110.831	93.4035	Host	NO	NO
ARHGAP18	199.264	-0.144076	0.313461	-0.459631	0.645781	0.99976	164.195	276.616	188.463	137.211	264.672	164.429	Host	NO	NO
SLC38A5	1.89156	-0.312938	1.92141	-0.162869	0.870622	0.99976	1.59413	2.76616	2.02648	0	4.9626	0	Host	NO	NO
C19orf33	0	NA	NA	NA	NA	NA	0	0	0	0	0	0	Host	NO	NO
MFN1	872.089	0.0780975	0.245945	0.317541	0.750833	0.99976	659.172	1052.53	835.924	735.574	1128.16	821.172	Host	NO	NO
SYS1	77.1796	0.154613	0.362623	0.426375	0.669835	0.99976	70.9387	66.3879	82.0726	58.8047	115.794	69.0797	Host	NO	NO
MYL12B	1070.89	-0.129437	0.233578	-0.55415	0.579477	0.99976	915.826	1298.71	1143.95	786.126	1240.65	1040.09	Host	NO	NO
INTS4	647.938	-0.241687	0.235914	-1.02447	0.305613	0.99976	569.901	756.546	781.209	491.071	735.292	553.61	Host	NO	NO
TRIM41	323.771	-0.186373	0.249778	-0.746153	0.455575	0.99976	337.955	366.517	330.317	282.675	388.737	236.428	Host	NO	NO
TP53RK	357.04	-0.113879	0.26157	-0.435368	0.663296	0.99976	298.899	417.691	398.204	300.213	449.942	277.292	Host	NO	NO
LARP1	1911.67	0.00261325	0.23391	0.011172	0.991086	0.99976	1488.92	2229.53	2013.31	1742.48	2411.82	1583.97	Host	NO	NO
GUCA2A	0	NA	NA	NA	NA	NA	0	0	0	0	0	0	Host	NO	NO
HLA-DPA1	42.3177	-0.164949	0.431302	-0.382444	0.702132	0.99976	34.2737	58.0895	42.5561	28.8865	46.3176	43.7829	Host	NO	NO
TREX1	0.2757	1.55629	4.05315	0.383972	0.700999	0.99976	0	0	0	0	1.6542	0	Host	NO	NO
SCAND1	407.739	-0.0665273	0.245851	-0.270599	0.786699	0.99976	365.055	470.248	417.456	369.335	506.185	318.156	Host	NO	NO
BTRC	403.055	-0.141737	0.258871	-0.547518	0.584023	0.99976	348.317	432.905	488.382	319.815	507.839	321.075	Host	NO	NO
COL4A6	193.983	-0.074551	0.301975	-0.246878	0.805003	0.99976	143.471	222.676	232.032	171.256	251.438	143.024	Host	NO	NO
RPL36	16884.8	-0.261139	0.206285	-1.26591	0.205545	0.99976	16042.5	19812.7	19372.2	12280.9	15862.9	17937.4	Host	NO	NO
CNTNAP3	19.8815	0.128644	0.585104	0.219866	0.825976	0.99976	15.9413	22.1293	19.2516	18.5699	29.7756	13.6213	Host	NO	NO
BRWD1	1368.35	0.0739834	0.238632	0.310031	0.756537	0.99976	1045.75	1543.52	1412.46	1192.6	1806.39	1209.38	Host	NO	NO
CARD9	0.972953	3.3465	3.17352	1.05451	0.291652	0.99976	0	0	0	0	0	5.83772	Host	NO	NO
N4BP2L1	3.2997	1.93386	1.58679	1.21872	0.22295	0.99976	0	0	4.05297	8.25329	1.6542	5.83772	Host	NO	NO
CORO2A	21.5647	-0.0829326	0.554538	-0.149553	0.881118	0.99976	15.9413	27.6616	23.3046	16.5066	20.6775	25.2968	Host	NO	NO
SLC18B1	382.494	-0.139824	0.275007	-0.508437	0.611147	0.99976	287.74	500.676	416.442	324.973	472.274	292.859	Host	NO	NO
SLC26A7	1.21688	-1.73313	2.47607	-0.699953	0.483957	0.99976	1.59413	0	4.05297	0	1.6542	0	Host	NO	NO
PANX2	7.20681	-0.494749	1.01227	-0.488751	0.625018	0.99976	4.78238	16.597	4.05297	10.3166	1.6542	5.83772	Host	NO	NO
CELF6	0	NA	NA	NA	NA	NA	0	0	0	0	0	0	Host	NO	NO
TSSK3	4.18974	1.45159	1.40201	1.03536	0.300501	0.99976	6.37651	0	0	8.25329	6.6168	3.89181	Host	NO	NO
DYNC2I2	1642.51	-0.219448	0.200081	-1.09679	0.272732	0.99976	1586.16	1833.97	1882.6	1337.03	1761.72	1453.59	Host	NO	NO
MMAB	738.46	-0.198134	0.226204	-0.875908	0.38108	0.99976	641.636	900.387	826.805	560.192	764.24	737.499	Host	NO	NO
EMILIN3	138.09	-0.113852	0.311072	-0.365999	0.714366	0.99976	150.645	159.054	121.589	112.451	183.616	101.187	Host	NO	NO
GNG7	4.43259	-0.533979	1.28827	-0.414495	0.678512	0.99976	7.17357	1.38308	7.09269	0	4.1355	6.81067	Host	NO	NO
CCDC97	147.389	-0.0386493	0.309546	-0.124858	0.900636	0.99976	98.0388	156.288	194.542	124.831	153.013	157.618	Host	NO	NO
GADD45GIP1	986.195	-0.238758	0.203956	-1.17064	0.241745	0.99976	895.9	1163.17	1144.96	828.424	926.352	958.359	Host	NO	NO
ZNF486	0	NA	NA	NA	NA	NA	0	0	0	0	0	0	Host	NO	NO
ADCK2	620.546	0.264089	0.235583	1.121	0.262287	0.99976	483.818	600.258	608.958	567.414	863.492	599.339	Host	NO	NO
CREB3L1	2.37796	1.21098	1.81698	0.666478	0.505106	0.99976	1.59413	2.76616	0	8.25329	1.6542	0	Host	NO	NO
ANKRD40	509.585	-0.114447	0.240278	-0.47631	0.633854	0.99976	471.065	579.511	540.058	442.583	630.25	394.046	Host	NO	NO
ZNF830	235.754	0.0192482	0.245823	0.0783012	0.937588	0.99976	229.554	279.383	194.542	227.997	245.649	237.401	Host	NO	NO
MARVELD3	1.3363	-0.328519	2.15308	-0.152581	0.878729	0.99976	2.39119	0	2.02648	0	1.6542	1.94591	Host	NO	NO
RFT1	798.641	-0.00902456	0.263119	-0.0342983	0.972639	0.99976	564.321	904.536	936.235	602.49	1021.47	762.795	Host	NO	NO
ZNF300	143.103	0.0315299	0.375827	0.0838947	0.93314	0.99976	77.3152	210.228	138.814	94.9128	200.158	137.186	Host	NO	NO
RCSD1	0	NA	NA	NA	NA	NA	0	0	0	0	0	0	Host	NO	NO
SCGB3A1	0	NA	NA	NA	NA	NA	0	0	0	0	0	0	Host	NO	NO
TIFA	88.7526	0.0446506	0.344194	0.129725	0.896784	0.99976	74.924	100.965	87.1388	76.3429	124.065	69.0797	Host	NO	NO
MGME1	455.215	0.0197729	0.255706	0.0773269	0.938364	0.99976	370.635	528.337	458.998	362.113	599.647	411.559	Host	NO	NO
NALCN	2.1559	-2.44282	2.08623	-1.17092	0.241629	0.99976	0	2.76616	8.10593	2.06332	0	0	Host	NO	NO
IGSF8	201.851	0.147572	0.279022	0.528892	0.59688	0.99976	156.225	175.651	243.178	189.826	261.364	184.861	Host	NO	NO
IL17F	0	NA	NA	NA	NA	NA	0	0	0	0	0	0	Host	NO	NO
STX1B	2.07575	4.44524	3.44382	1.29079	0.196777	0.99976	0	0	0	0	6.6168	5.83772	Host	NO	NO
VPS26B	264.824	-0.133704	0.257576	-0.519085	0.603702	0.99976	228.757	293.213	310.052	198.079	257.228	301.615	Host	NO	NO
NACC1	443.624	-0.424646	0.240207	-1.76783	0.0770887	0.99976	444.762	513.124	568.429	303.308	473.101	359.02	Host	NO	NO
LARP4	1010.3	0.165928	0.252284	0.657703	0.510729	0.99976	723.734	1125.83	1009.19	873.817	1412.69	916.522	Host	NO	NO
PIK3IP1	6.20159	-1.66761	1.12822	-1.47809	0.139385	0.99976	5.57945	13.8308	9.11917	2.06332	6.6168	0	Host	NO	NO
ZIM3	0	NA	NA	NA	NA	NA	0	0	0	0	0	0	Host	NO	NO
TXNRD3	260.288	0.320705	0.279704	1.14659	0.251552	0.99976	192.889	206.079	295.867	219.744	368.887	278.265	Host	NO	NO
SIGLEC11	0	NA	NA	NA	NA	NA	0	0	0	0	0	0	Host	NO	NO
SLC2A13	175.641	0.466903	0.274011	1.70396	0.0883892	0.99976	119.56	165.97	158.066	183.636	245.649	180.969	Host	NO	NO
MAL2	7.71772	-0.531593	0.985049	-0.539662	0.58943	0.99976	1.59413	9.68158	16.2119	4.12664	4.9626	9.72953	Host	NO	NO
CARD16	0	NA	NA	NA	NA	NA	0	0	0	0	0	0	Host	NO	NO
PGLYRP2	0	NA	NA	NA	NA	NA	0	0	0	0	0	0	Host	NO	NO
PGLYRP3	0	NA	NA	NA	NA	NA	0	0	0	0	0	0	Host	NO	NO
MBD6	45.3164	-0.414611	0.478033	-0.867327	0.385763	0.99976	38.2591	69.1541	48.6356	41.2664	57.0699	17.5132	Host	NO	NO
XKR4	0	NA	NA	NA	NA	NA	0	0	0	0	0	0	Host	NO	NO
GPRIN1	344.815	-0.0326477	0.260335	-0.125406	0.900202	0.99976	289.334	387.263	370.846	313.625	444.153	263.67	Host	NO	NO
STK11IP	182.561	-0.273867	0.278431	-0.983607	0.325309	0.99976	174.557	225.442	200.622	142.369	214.219	138.159	Host	NO	NO
TUBGCP5	424.413	0.0606197	0.244935	0.247493	0.804527	0.99976	319.623	459.183	469.131	392.031	520.246	386.262	Host	NO	NO
KLHL32	19.5975	0.297901	0.641898	0.464094	0.64258	0.99976	16.7383	30.4278	6.07945	17.5382	21.5046	25.2968	Host	NO	NO
FMNL2	363.904	0.686245	0.281671	2.43634	0.0148369	0.679222	231.149	370.666	237.099	391	601.302	352.209	Host	NO	NO
ELFN2	2.94146	3.13484	1.88708	1.66121	0.0966712	0.99976	1.59413	0	0	0	8.271	7.78363	Host	NO	NO
PLEKHG4B	4.55345	0.306305	1.4524	0.210896	0.832969	0.99976	0	0	12.1589	8.25329	4.9626	1.94591	Host	NO	NO
ESCO1	518.947	-0.0832014	0.265879	-0.31293	0.754334	0.99976	404.908	636.218	562.349	361.081	645.138	503.99	Host	NO	NO
RNF157	117.95	0.0656682	0.33304	0.197178	0.843688	0.99976	72.5328	143.841	130.708	117.609	144.742	98.2683	Host	NO	NO
GALNT13	291.561	0.106448	0.286423	0.371646	0.710156	0.99976	191.295	377.581	275.602	244.504	365.578	294.805	Host	NO	NO
SORCS1	156.139	-0.261756	0.307459	-0.851354	0.394573	0.99976	161.007	165.97	184.41	119.673	202.639	103.133	Host	NO	NO
KLHL29	50.3564	0.287352	0.41455	0.693167	0.488205	0.99976	42.2444	58.0895	36.4767	46.4247	76.0932	42.8099	Host	NO	NO
SCAND3	256.343	0.51191	0.277885	1.84217	0.0654508	0.99976	176.948	268.318	190.489	273.39	389.564	239.346	Host	NO	NO
RHPN1	51.619	0.298668	0.384103	0.777573	0.436821	0.99976	38.2591	52.5571	48.6356	53.6464	66.9951	49.6206	Host	NO	NO
LENG8	251.183	0.272844	0.291215	0.936917	0.348801	0.99976	198.469	253.104	232.032	248.63	387.083	187.78	Host	NO	NO
SMYD4	209.31	0.111184	0.266402	0.417355	0.676419	0.99976	187.31	230.975	186.436	220.775	263.018	167.348	Host	NO	NO
TMEM123	741.532	-0.0254439	0.252425	-0.100798	0.919711	0.99976	541.206	904.536	800.461	606.617	917.254	679.121	Host	NO	NO
TSGA13	0	NA	NA	NA	NA	NA	0	0	0	0	0	0	Host	NO	NO
SLC26A9	0	NA	NA	NA	NA	NA	0	0	0	0	0	0	Host	NO	NO
NT5C3B	1556.57	-0.0936585	0.248451	-0.37697	0.706196	0.99976	1168.5	1791.09	1863.35	1183.32	1915.56	1417.59	Host	NO	NO
ATG4A	261.231	-0.160381	0.278408	-0.576064	0.564572	0.99976	220.787	286.298	321.198	185.699	326.704	226.698	Host	NO	NO
PCMTD1	113.748	-0.344155	0.307664	-1.11861	0.263308	0.99976	92.4594	149.373	140.841	88.7228	105.042	106.052	Host	NO	NO
FCRL1	0	NA	NA	NA	NA	NA	0	0	0	0	0	0	Host	NO	NO
FCRL3	0	NA	NA	NA	NA	NA	0	0	0	0	0	0	Host	NO	NO
GBP4	0	NA	NA	NA	NA	NA	0	0	0	0	0	0	Host	NO	YES
GBP5	0	NA	NA	NA	NA	NA	0	0	0	0	0	0	Host	NO	YES
TENT5B	7.06468	-1.28869	1.07452	-1.19932	0.230404	0.99976	4.78238	23.5124	2.02648	5.1583	4.9626	1.94591	Host	NO	NO
TNFRSF13C	0.977998	3.35048	2.64344	1.26747	0.204988	0.99976	0	0	0	3.09498	0.8271	1.94591	Host	NO	NO
ALPK2	1.21688	-1.73313	2.47607	-0.699953	0.483957	0.99976	1.59413	0	4.05297	0	1.6542	0	Host	NO	NO
WDFY2	68.0761	0.19928	0.361334	0.551511	0.581283	0.99976	55.7945	77.4526	57.7548	58.8047	93.4623	65.1879	Host	NO	NO
DNTTIP1	294.261	0.164415	0.282755	0.581475	0.56092	0.99976	210.425	331.94	291.814	222.839	406.933	301.615	Host	NO	NO
LRRC3B	0	NA	NA	NA	NA	NA	0	0	0	0	0	0	Host	NO	NO
TGM7	0	NA	NA	NA	NA	NA	0	0	0	0	0	0	Host	NO	NO
GCNA	36.8021	0.755637	0.437642	1.72661	0.0842377	0.99976	24.709	24.8955	32.4237	53.6464	41.355	43.7829	Host	NO	NO
C8orf34	108.571	-0.0722973	0.321333	-0.224992	0.821986	0.99976	82.8946	127.244	124.629	109.356	126.546	80.7551	Host	NO	NO
PANX3	0	NA	NA	NA	NA	NA	0	0	0	0	0	0	Host	NO	NO
RBP7	7.96496	-0.965384	0.877069	-1.10069	0.27103	0.99976	6.37651	11.0647	14.1854	6.18997	4.1355	5.83772	Host	NO	NO
SLC26A8	0	NA	NA	NA	NA	NA	0	0	0	0	0	0	Host	NO	NO
IL22RA2	0	NA	NA	NA	NA	NA	0	0	0	0	0	0	Host	NO	NO
TOP1MT	365.37	0.162246	0.253616	0.639734	0.522346	0.99976	256.655	351.303	427.588	332.195	439.19	385.289	Host	NO	NO
CLNK	0	NA	NA	NA	NA	NA	0	0	0	0	0	0	Host	NO	NO
TSEN15	224.587	-0.155165	0.267186	-0.580738	0.561417	0.99976	196.078	258.636	256.35	161.971	255.574	218.914	Host	NO	NO
NIBAN1	40.683	0.0632032	0.464832	0.13597	0.891845	0.99976	23.1149	56.7064	40.5297	33.0132	53.7615	36.9722	Host	NO	NO
MAS1L	0	NA	NA	NA	NA	NA	0	0	0	0	0	0	Host	NO	NO
RPL39L	121.808	-0.0576343	0.36307	-0.158741	0.873873	0.99976	70.9387	135.542	167.185	79.4379	146.397	131.349	Host	NO	NO
HSPA12B	0	NA	NA	NA	NA	NA	0	0	0	0	0	0	Host	NO	NO
LEAP2	7.34261	-0.146126	1.06604	-0.137073	0.890973	0.99976	2.39119	1.38308	19.2516	11.3483	5.7897	3.89181	Host	NO	NO
LRG1	0	NA	NA	NA	NA	NA	0	0	0	0	0	0	Host	NO	YES
CDK10	75.1087	0.277618	0.33293	0.833862	0.404359	0.99976	55.7945	73.3034	74.9799	91.8178	76.9203	77.8363	Host	NO	NO
IFT122	245.525	-0.331811	0.292275	-1.13527	0.256263	0.99976	213.613	278	330.317	158.876	297.756	194.591	Host	NO	NO
ANKRD30A	0	NA	NA	NA	NA	NA	0	0	0	0	0	0	Host	NO	NO
AZIN2	27.3502	1.2111	0.555805	2.179	0.0293316	0.99976	14.3471	19.3632	16.2119	19.6016	59.5512	35.0263	Host	NO	NO
CMTM1	13.056	0.776965	0.783787	0.991296	0.321541	0.99976	11.1589	13.8308	4.05297	6.18997	14.8878	28.2156	Host	NO	NO
SIGLEC12	0	NA	NA	NA	NA	NA	0	0	0	0	0	0	Host	NO	NO
GNB1L	160.7	0.100684	0.291531	0.345361	0.729823	0.99976	137.095	132.776	195.556	146.496	209.256	143.024	Host	NO	NO
TSSK2	0	NA	NA	NA	NA	NA	0	0	0	0	0	0	Host	NO	NO
ENO3	8.98815	1.43268	0.929505	1.54133	0.123236	0.99976	7.97064	0	6.07945	18.5699	11.5794	9.72953	Host	NO	NO
ART5	23.4222	-0.956534	0.58381	-1.63843	0.101331	0.99976	18.3325	41.4925	33.437	8.25329	21.5046	17.5132	Host	NO	NO
ZFP91	1069.41	-0.225376	0.205888	-1.09466	0.273667	0.99976	1084.8	1237.86	1136.86	851.12	1167.87	937.927	Host	NO	NO
PFN2	231.973	-0.306502	0.270163	-1.13451	0.256582	0.99976	215.207	282.149	272.562	188.794	164.593	268.535	Host	NO	NO
MYLK	55.7925	0.405673	0.386774	1.04886	0.294241	0.99976	47.8238	62.2387	34.4502	72.2163	64.5138	53.5124	Host	NO	NO
MRPS33	777.473	-0.202298	0.219249	-0.922687	0.35617	0.99976	714.169	896.237	886.586	590.11	835.371	742.363	Host	NO	NO
UGT2B28	0	NA	NA	NA	NA	NA	0	0	0	0	0	0	Host	NO	NO
COMMD7	150.3	-0.269415	0.287452	-0.937253	0.348629	0.99976	123.545	171.502	198.595	118.641	151.359	138.159	Host	NO	NO
ZNF518B	340.071	0.187693	0.263728	0.71169	0.476657	0.99976	243.902	316.726	394.151	356.955	441.671	287.021	Host	NO	NO
RBM33	437.855	-0.103544	0.237867	-0.435303	0.663342	0.99976	359.476	564.298	438.734	406.474	468.966	389.181	Host	NO	NO
HTRA3	9.3609	0.0704052	0.814207	0.0864709	0.931092	0.99976	9.56477	5.53233	12.1589	6.18997	9.0981	13.6213	Host	NO	NO
TMEM203	177.223	-0.465515	0.338336	-1.3759	0.168853	0.99976	137.095	248.955	232.032	95.9445	215.046	134.268	Host	NO	NO
UCN3	0	NA	NA	NA	NA	NA	0	0	0	0	0	0	Host	NO	NO
MRPL53	464.799	-0.0587647	0.247724	-0.237218	0.812487	0.99976	352.302	561.531	510.674	374.493	516.937	472.855	Host	NO	NO
CNTROB	347.811	-0.0497728	0.262225	-0.18981	0.849458	0.99976	322.014	385.88	354.635	310.53	459.868	253.941	Host	NO	NO
SNAP47	941.255	-0.174208	0.246749	-0.706011	0.480181	0.99976	781.123	1154.87	1059.85	725.258	1158.77	767.66	Host	NO	NO
TADA1	365.185	-0.00195594	0.264972	-0.00738169	0.99411	0.99976	279.769	473.014	345.515	303.308	449.942	339.561	Host	NO	NO
CATSPER1	0	NA	NA	NA	NA	NA	0	0	0	0	0	0	Host	NO	NO
THEM4	119.182	-0.156363	0.291653	-0.536126	0.591871	0.99976	105.212	118.945	152.999	106.261	120.757	110.917	Host	NO	NO
CCND1	397.97	0.384069	0.225207	1.7054	0.0881193	0.99976	305.275	395.562	336.396	471.469	487.989	391.127	Host	NO	NO
GNG2	2.87568	-1.02365	1.70234	-0.601317	0.547629	0.99976	0	9.68158	2.02648	0	1.6542	3.89181	Host	NO	NO
GLMN	509.31	-0.112508	0.279474	-0.40257	0.687264	0.99976	347.52	641.75	599.839	350.765	551.676	564.313	Host	NO	NO
VIT	0	NA	NA	NA	NA	NA	0	0	0	0	0	0	Host	NO	NO
CLIC6	0	NA	NA	NA	NA	NA	0	0	0	0	0	0	Host	NO	NO
TAAR8	0	NA	NA	NA	NA	NA	0	0	0	0	0	0	Host	NO	NO
FAM167A	2.90022	1.31298	1.56278	0.840161	0.400818	0.99976	1.59413	1.38308	2.02648	4.12664	8.271	0	Host	NO	NO
CIMAP1A	0	NA	NA	NA	NA	NA	0	0	0	0	0	0	Host	NO	NO
DACH2	32.5618	0.281313	0.540255	0.520704	0.602573	0.99976	27.1002	45.6417	16.2119	26.8232	56.2428	23.3509	Host	NO	NO
SH2D1B	0	NA	NA	NA	NA	NA	0	0	0	0	0	0	Host	NO	NO
DCD	0	NA	NA	NA	NA	NA	0	0	0	0	0	0	Host	NO	NO
WFIKKN1	2.68863	-1.14198	1.68667	-0.677059	0.498368	0.99976	6.37651	2.76616	2.02648	0	4.9626	0	Host	NO	NO
TEKT1	0	NA	NA	NA	NA	NA	0	0	0	0	0	0	Host	NO	NO
ASS1	527.725	-0.159329	0.259972	-0.612871	0.539962	0.99976	416.067	600.258	655.567	377.588	629.423	487.45	Host	NO	NO
SRSF10	1365.7	0.189877	0.21325	0.890395	0.373254	0.99976	1093.57	1355.42	1380.04	1174.03	1545.85	1645.26	Host	NO	NO
GPR101	0.343887	1.83301	4.028	0.455066	0.649061	0.99976	0	0	0	2.06332	0	0	Host	NO	NO
SCGB3A2	0	NA	NA	NA	NA	NA	0	0	0	0	0	0	Host	NO	NO
B3GAT1	0.265688	-1.74592	4.05503	-0.430557	0.66679	0.99976	1.59413	0	0	0	0	0	Host	NO	NO
ANKH	188.511	-0.188834	0.287917	-0.655862	0.511913	0.99976	137.892	242.039	223.926	148.559	197.677	180.969	Host	NO	NO
SLC35G5	0.343887	1.83301	4.028	0.455066	0.649061	0.99976	0	0	0	2.06332	0	0	Host	NO	NO
MRGPRX2	0	NA	NA	NA	NA	NA	0	0	0	0	0	0	Host	NO	NO
MRGPRX4	0	NA	NA	NA	NA	NA	0	0	0	0	0	0	Host	NO	NO
OR6C2	0	NA	NA	NA	NA	NA	0	0	0	0	0	0	Host	NO	NO
OR5AC2	0	NA	NA	NA	NA	NA	0	0	0	0	0	0	Host	NO	NO
OR1J2	0	NA	NA	NA	NA	NA	0	0	0	0	0	0	Host	NO	NO
GALNT15	0	NA	NA	NA	NA	NA	0	0	0	0	0	0	Host	NO	NO
IP6K3	0	NA	NA	NA	NA	NA	0	0	0	0	0	0	Host	NO	NO
DEFB118	0	NA	NA	NA	NA	NA	0	0	0	0	0	0	Host	NO	NO
CIB3	0	NA	NA	NA	NA	NA	0	0	0	0	0	0	Host	NO	NO
TAGAP	0	NA	NA	NA	NA	NA	0	0	0	0	0	0	Host	NO	YES
KRT3	0	NA	NA	NA	NA	NA	0	0	0	0	0	0	Host	NO	NO
ARTN	0.337747	-1.97968	4.04132	-0.489859	0.624234	0.99976	0	0	2.02648	0	0	0	Host	NO	NO
CRYBA2	0.461027	-2.36898	4.01063	-0.590675	0.554739	0.99976	0	2.76616	0	0	0	0	Host	NO	NO
CYP3A43	0	NA	NA	NA	NA	NA	0	0	0	0	0	0	Host	NO	NO
KLHDC3	1629.65	-0.364101	0.217507	-1.67397	0.0941357	0.99976	1497.68	2046.96	1959.61	1290.61	1716.23	1266.79	Host	NO	NO
WNT16	0	NA	NA	NA	NA	NA	0	0	0	0	0	0	Host	NO	NO
GIT2	293.329	-0.0541887	0.260276	-0.208197	0.835075	0.99976	231.946	377.581	288.774	263.074	340.765	257.833	Host	NO	NO
NAA15	2524.85	0.130351	0.23351	0.558226	0.57669	0.99976	1826.87	2766.16	2641.52	2142.76	3259.6	2512.17	Host	NO	NO
BSND	0	NA	NA	NA	NA	NA	0	0	0	0	0	0	Host	NO	NO
CCNE2	361.497	-0.420435	0.250921	-1.67557	0.0938226	0.99976	328.39	461.949	451.906	255.852	289.485	381.398	Host	NO	NO
PI4KA	1790.72	0.11397	0.226466	0.503252	0.614787	0.99976	1412.4	1892.06	1857.27	1675.42	2351.45	1555.75	Host	NO	NO
TSR2	295.765	-0.202476	0.233688	-0.866439	0.386249	0.99976	364.258	319.492	265.469	272.359	290.312	262.697	Host	NO	NO
OLFM2	12.2102	0.187573	0.811212	0.231226	0.817139	0.99976	3.98532	20.7462	10.1324	6.18997	21.5046	10.7025	Host	NO	NO
MOGAT1	0	NA	NA	NA	NA	NA	0	0	0	0	0	0	Host	NO	NO
UBE2J2	312.825	0.0653706	0.239394	0.273067	0.784801	0.99976	245.496	349.92	323.224	300.213	356.48	301.615	Host	NO	NO
BORCS5	33.0957	0.398955	0.521709	0.764708	0.444445	0.99976	15.1442	38.7263	32.4237	49.5197	41.355	21.405	Host	NO	NO
OLFM3	0	NA	NA	NA	NA	NA	0	0	0	0	0	0	Host	NO	NO
ANTXR2	41.4905	-0.0641306	0.449439	-0.14269	0.886535	0.99976	37.462	49.791	40.5297	37.1398	58.7241	25.2968	Host	NO	NO
MUCL1	0	NA	NA	NA	NA	NA	0	0	0	0	0	0	Host	NO	NO
PSAT1	2809.19	-0.226331	0.24008	-0.942732	0.345818	0.99976	2174.39	3582.18	3332.55	2007.61	2927.11	2831.29	Host	NO	NO
C21orf58	32.4388	-0.112016	0.471157	-0.237747	0.812077	0.99976	24.709	41.4925	35.4635	24.7599	38.0466	30.1615	Host	NO	NO
SMIM11	144.688	0.0269852	0.283352	0.0952359	0.924127	0.99976	109.995	170.119	150.973	132.053	146.397	158.591	Host	NO	NO
FAM3B	0.885275	1.06823	2.7731	0.385212	0.700081	0.99976	1.59413	0	0	2.06332	1.6542	0	Host	NO	NO
EVA1C	8.83705	-0.584191	1.08152	-0.54016	0.589087	0.99976	1.59413	19.3632	11.1457	0	8.271	12.6484	Host	NO	NO
SLX9	514.226	-0.199199	0.206122	-0.96641	0.333839	0.99976	556.351	543.551	549.177	424.013	488.816	523.449	Host	NO	NO
RPUSD1	432.045	-0.33006	0.232626	-1.41885	0.155944	0.99976	380.199	510.357	554.243	371.398	426.784	349.29	Host	NO	NO
SPAG11B	0	NA	NA	NA	NA	NA	0	0	0	0	0	0	Host	NO	NO
RAD51C	853.622	-0.0213976	0.256067	-0.0835624	0.933404	0.99976	659.969	998.585	923.063	604.553	1079.37	856.199	Host	NO	NO
EXOSC6	177.046	-0.535406	0.299289	-1.78893	0.0736265	0.99976	157.022	212.995	259.39	133.084	186.925	112.863	Host	NO	NO
TECTB	0	NA	NA	NA	NA	NA	0	0	0	0	0	0	Host	NO	NO
FBXO32	19.8583	-0.654951	0.66462	-0.985452	0.324402	0.99976	15.1442	40.1094	18.2383	12.3799	26.4672	6.81067	Host	NO	NO
ZNF354B	157.919	-0.0909535	0.288444	-0.315325	0.752515	0.99976	114.777	197.781	177.317	158.876	159.63	139.132	Host	NO	NO
PPP4R4	49.5146	-0.130712	0.402003	-0.325153	0.745065	0.99976	50.215	65.0049	40.5297	36.1081	48.7989	56.4313	Host	NO	NO
WNT7B	0.736727	-0.634166	3.27116	-0.193866	0.846281	0.99976	0	2.76616	0	0	1.6542	0	Host	NO	NO
CCNT2	549.089	0.382314	0.249506	1.53228	0.125452	0.99976	367.446	603.024	462.038	529.242	756.796	575.988	Host	NO	NO
DNAJB6	1510.54	0.0732948	0.203911	0.359446	0.719262	0.99976	1284.87	1710.87	1422.59	1354.57	1661.64	1628.72	Host	NO	NO
BCCIP	2501.01	-0.162162	0.208729	-0.776904	0.437216	0.99976	2262.07	2958.41	2705.35	1917.86	2593.79	2568.6	Host	NO	NO
COX15	828.057	-0.098912	0.217779	-0.454185	0.649696	0.99976	734.096	965.391	871.388	743.828	951.165	702.472	Host	NO	NO
MYO18A	139.168	0.0898046	0.292644	0.306874	0.75894	0.99976	109.198	168.736	127.668	161.971	149.705	117.727	Host	NO	NO
TM2D2	316.205	-0.119769	0.239388	-0.500314	0.616854	0.99976	280.566	360.984	347.542	248.63	337.457	322.048	Host	NO	NO
TM2D3	418.778	0.296434	0.254916	1.16287	0.244883	0.99976	296.508	439.82	393.138	382.746	588.895	411.559	Host	NO	NO
PUF60	1675.41	0.0103624	0.221266	0.0468323	0.962647	0.99976	1365.37	1925.25	1719.47	1503.13	2054.52	1484.73	Host	NO	NO
ADGRE5	68.7161	0.33534	0.451297	0.74306	0.457445	0.99976	31.8826	65.0049	86.1255	74.2796	114.14	40.864	Host	NO	NO
SLC36A1	109.312	-0.10098	0.314526	-0.321056	0.748168	0.99976	103.618	118.945	117.536	78.4062	138.126	99.2412	Host	NO	NO
CDKN2C	283.79	-0.0711964	0.254029	-0.280269	0.779271	0.99976	263.828	359.601	250.271	224.902	292.793	311.345	Host	NO	NO
MSL3	409.108	-0.041418	0.241419	-0.171561	0.863783	0.99976	304.478	475.78	466.091	373.461	413.55	421.289	Host	NO	NO
MYL1	0	NA	NA	NA	NA	NA	0	0	0	0	0	0	Host	NO	NO
SCAMP4	117.939	-0.37384	0.328021	-1.13968	0.254419	0.99976	110.792	154.905	134.761	84.5962	144.742	77.8363	Host	NO	NO
ABCA9	0	NA	NA	NA	NA	NA	0	0	0	0	0	0	Host	NO	NO
ABCA6	0.687774	2.83881	3.61321	0.785676	0.432057	0.99976	0	0	0	4.12664	0	0	Host	NO	NO
CPA5	0.457162	0.796927	3.91841	0.20338	0.838838	0.99976	0.797064	0	0	0	0	1.94591	Host	NO	NO
TUBA3D	0	NA	NA	NA	NA	NA	0	0	0	0	0	0	Host	NO	NO
CLEC4D	0	NA	NA	NA	NA	NA	0	0	0	0	0	0	Host	NO	YES
S100A16	0	NA	NA	NA	NA	NA	0	0	0	0	0	0	Host	NO	NO
DEFB104A	0	NA	NA	NA	NA	NA	0	0	0	0	0	0	Host	NO	NO
TCEAL2	0.461027	-2.36898	4.01063	-0.590675	0.554739	0.99976	0	2.76616	0	0	0	0	Host	NO	NO
PTP4A2	1343.97	-0.211181	0.24994	-0.844926	0.398152	0.99976	1082.41	1760.66	1485.41	939.843	1571.49	1223.98	Host	NO	NO
SP110	1.27812	-0.338565	2.40562	-0.140739	0.888076	0.99976	1.59413	2.76616	0	0	3.3084	0	Host	NO	YES
AQP10	0	NA	NA	NA	NA	NA	0	0	0	0	0	0	Host	NO	NO
SELENOM	162.004	-0.440835	0.269793	-1.63398	0.102263	0.99976	173.76	207.462	179.344	117.609	165.42	128.43	Host	NO	NO
ACTRT2	0	NA	NA	NA	NA	NA	0	0	0	0	0	0	Host	NO	NO
GATA5	1.06109	1.09637	2.62107	0.41829	0.675735	0.99976	0	0	2.02648	1.03166	3.3084	0	Host	NO	NO
PIGU	368.599	-0.108956	0.276153	-0.394549	0.693176	0.99976	275.784	414.925	457.985	249.662	403.625	409.613	Host	NO	NO
SDCBP2	8.45505	-0.113967	1.00425	-0.113484	0.909647	0.99976	7.97064	0	18.2383	5.1583	11.5794	7.78363	Host	NO	NO
GAB2	37.8663	-0.494758	0.45958	-1.07655	0.281683	0.99976	41.4473	63.6218	28.3708	30.9498	35.5653	27.2427	Host	NO	NO
SLC44A1	404.048	-0.128801	0.283662	-0.454067	0.64978	0.99976	313.246	520.039	434.681	330.132	534.307	291.886	Host	NO	NO
SLC32A1	0	NA	NA	NA	NA	NA	0	0	0	0	0	0	Host	NO	NO
BPIFA2	0	NA	NA	NA	NA	NA	0	0	0	0	0	0	Host	NO	NO
RNPS1	1475.42	-0.083895	0.221003	-0.37961	0.704235	0.99976	1171.68	1773.11	1612.07	1260.69	1636.83	1398.13	Host	NO	NO
H2AC12	11796.2	-0.0241328	0.229581	-0.105117	0.916283	0.99976	10916.6	15089.4	9680.51	9264.32	13726.6	12099.6	Host	NO	NO
OSBPL1A	571.397	-0.188915	0.231012	-0.817774	0.413486	0.99976	502.947	652.815	671.779	431.234	622.806	546.8	Host	NO	NO
ZSWIM1	225.24	-0.547944	0.290434	-1.88664	0.0592089	0.99976	189.701	334.706	279.655	146.496	231.588	169.294	Host	NO	NO
B3GALT6	170.784	-0.0376441	0.277001	-0.135899	0.891901	0.99976	143.471	215.761	161.105	171.256	191.06	142.051	Host	NO	NO
BHLHE23	0	NA	NA	NA	NA	NA	0	0	0	0	0	0	Host	NO	NO
VSTM2L	2.83964	1.09637	1.53565	0.713945	0.475261	0.99976	3.18826	0	2.02648	5.1583	0.8271	5.83772	Host	NO	NO
SPATA25	2.77765	-1.07892	1.65446	-0.652129	0.514318	0.99976	3.18826	0	8.10593	2.06332	3.3084	0	Host	NO	NO
CST9L	0	NA	NA	NA	NA	NA	0	0	0	0	0	0	Host	NO	NO
DUSP15	10.0781	-0.804709	0.826791	-0.973292	0.330408	0.99976	4.78238	20.7462	13.1721	7.22163	5.7897	8.75658	Host	NO	NO
WFDC3	1.09007	-3.64214	2.75352	-1.32272	0.185929	0.99976	2.39119	4.14925	0	0	0	0	Host	NO	NO
CBLN4	0	NA	NA	NA	NA	NA	0	0	0	0	0	0	Host	NO	NO
SAMD10	3.20537	-0.0158437	1.46907	-0.0107848	0.991395	0.99976	3.18826	5.53233	1.01324	6.18997	3.3084	0	Host	NO	NO
ABHD16B	0.343887	1.83301	4.028	0.455066	0.649061	0.99976	0	0	0	2.06332	0	0	Host	NO	NO
BRI3BP	243.39	0.0686919	0.295655	0.232338	0.816275	0.99976	207.237	257.253	249.257	235.219	349.863	161.51	Host	NO	NO
MTCL2	68.6081	0.229911	0.418685	0.549126	0.582919	0.99976	36.6649	66.3879	87.1388	64.9946	105.869	50.5936	Host	NO	NO
TLDC2	0.8271	3.12916	3.35997	0.931305	0.351696	0.99976	0	0	0	0	4.9626	0	Host	NO	NO
UPF3B	508.078	-0.0587552	0.243659	-0.241137	0.809449	0.99976	438.385	632.069	486.356	385.841	521.073	584.745	Host	NO	NO
DPH6	89.5343	0.106462	0.370316	0.287489	0.773738	0.99976	53.4033	109.263	97.2712	66.0263	120.757	90.4846	Host	NO	NO
MED30	177.785	0.221719	0.260083	0.852492	0.393941	0.99976	157.022	156.288	179.344	158.876	216.7	198.482	Host	NO	NO
TMEM41A	113.874	0.156695	0.307693	0.509258	0.610571	0.99976	93.2565	98.1988	131.721	131.021	135.644	93.4035	Host	NO	NO
MSANTD3	218.374	-0.229608	0.273641	-0.839084	0.401422	0.99976	192.092	275.233	241.151	151.654	244.822	205.293	Host	NO	NO
CDKN2AIPNL	274.599	-0.0143981	0.24796	-0.0580664	0.953696	0.99976	231.946	304.278	292.827	220.775	306.854	290.913	Host	NO	NO
RSAD2	0	NA	NA	NA	NA	NA	0	0	0	0	0	0	Host	NO	NO
ACY3	0	NA	NA	NA	NA	NA	0	0	0	0	0	0	Host	NO	NO
C11orf52	6.08119	0.278609	1.12679	0.247258	0.804709	0.99976	9.56477	6.91541	0	6.18997	9.9252	3.89181	Host	NO	NO
ZC3HAV1L	92.1569	0.0884393	0.389507	0.227054	0.820381	0.99976	58.1857	121.711	89.1653	115.546	115.794	52.5395	Host	NO	NO
PEX11G	17.7102	0.151622	0.672817	0.225354	0.821704	0.99976	6.37651	22.1293	22.2913	10.3166	19.8504	25.2968	Host	NO	NO
DTD2	122.951	0.0304759	0.306314	0.0994924	0.920747	0.99976	137.095	105.114	122.602	99.0395	162.939	110.917	Host	NO	NO
WDR89	264.523	0.177523	0.291811	0.60835	0.542956	0.99976	158.616	315.343	272.562	219.744	302.719	318.156	Host	NO	NO
CFAP36	591.281	-0.223718	0.239515	-0.934047	0.35028	0.99976	510.121	727.501	674.819	422.981	574.007	638.257	Host	NO	NO
CDCA5	399.241	-0.133393	0.22141	-0.602469	0.546862	0.99976	361.07	424.606	468.118	363.145	418.513	359.993	Host	NO	NO
SLC46A1	86.5317	0.0509428	0.335318	0.151924	0.879247	0.99976	68.5475	102.348	85.1123	78.4062	110.831	73.9444	Host	NO	NO
SLC35A4	0	NA	NA	NA	NA	NA	0	0	0	0	0	0	Host	NO	NO
KCNE4	0	NA	NA	NA	NA	NA	0	0	0	0	0	0	Host	NO	NO
PHACTR3	8.13088	-0.0221025	1.07791	-0.0205051	0.98364	0.99976	5.57945	2.76616	16.2119	0	11.5794	12.6484	Host	NO	NO
SUN5	0	NA	NA	NA	NA	NA	0	0	0	0	0	0	Host	NO	NO
DYNLL2	140.619	0.0723741	0.35818	0.202061	0.839869	0.99976	125.936	196.398	90.1785	146.496	195.196	89.5117	Host	NO	NO
UBE2F	264.27	-0.0297171	0.251814	-0.118012	0.906058	0.99976	238.322	284.915	278.641	199.111	298.583	286.048	Host	NO	NO
COL11A2	7.6201	0.592971	0.952372	0.622626	0.53353	0.99976	11.1589	2.76616	4.05297	6.18997	15.7149	5.83772	Host	NO	NO
PTPN13	2674.97	-0.030743	0.227782	-0.134967	0.892638	0.99976	2136.93	3035.87	2939.41	2382.11	3321.63	2233.9	Host	NO	NO
TREX2	13.9597	0.160298	0.677721	0.236525	0.813025	0.99976	12.753	17.9801	9.11917	12.3799	19.8504	11.6754	Host	NO	NO
TRPV1	61.0382	0.122527	0.37015	0.331019	0.74063	0.99976	61.3739	63.6218	50.6621	60.868	81.0558	48.6477	Host	NO	NO
H2AB3	0	NA	NA	NA	NA	NA	0	0	0	0	0	0	Host	NO	NO
OCSTAMP	0	NA	NA	NA	NA	NA	0	0	0	0	0	0	Host	NO	NO
ADAMTS14	0.687774	2.83881	3.61321	0.785676	0.432057	0.99976	0	0	0	4.12664	0	0	Host	NO	NO
NRSN1	0	NA	NA	NA	NA	NA	0	0	0	0	0	0	Host	NO	NO
SRXN1	108.266	-0.228135	0.297646	-0.766464	0.4434	0.99976	120.357	96.8158	132.735	110.388	101.733	87.5658	Host	NO	NO
EGLN2	389.89	-0.220431	0.238124	-0.9257	0.354602	0.99976	375.417	455.034	429.614	302.277	449.115	327.885	Host	NO	NO
ZNF280A	0.2757	1.55629	4.05315	0.383972	0.700999	0.99976	0	0	0	0	1.6542	0	Host	NO	NO
B3GAT2	15.3972	0.723986	0.677858	1.06805	0.285498	0.99976	7.97064	19.3632	8.10593	12.3799	23.1588	21.405	Host	NO	NO
SRSF12	143.826	0.102731	0.32072	0.320314	0.748731	0.99976	92.4594	164.587	160.092	114.514	140.607	190.699	Host	NO	NO
SSC4D	9.52087	0.210886	0.888236	0.237421	0.81233	0.99976	1.59413	15.2139	10.1324	7.22163	13.2336	9.72953	Host	NO	NO
RPL10L	0	NA	NA	NA	NA	NA	0	0	0	0	0	0	Host	NO	NO
KRT72	0	NA	NA	NA	NA	NA	0	0	0	0	0	0	Host	NO	NO
ROMO1	1255.16	-0.10128	0.232647	-0.435338	0.663317	0.99976	1142.99	1432.87	1323.29	978.015	1591.34	1062.46	Host	NO	NO
NEURL2	12.6171	0.301586	0.762234	0.39566	0.692356	0.99976	9.56477	12.4477	12.1589	8.25329	26.4672	6.81067	Host	NO	NO
TMC2	0.461027	-2.36898	4.01063	-0.590675	0.554739	0.99976	0	2.76616	0	0	0	0	Host	NO	NO
ZSWIM3	104.048	-0.0594286	0.376025	-0.158044	0.874422	0.99976	77.3152	113.413	128.682	53.6464	142.261	108.971	Host	NO	NO
WFDC10A	0	NA	NA	NA	NA	NA	0	0	0	0	0	0	Host	NO	NO
DACH1	254.05	-0.262137	0.278139	-0.942465	0.345955	0.99976	212.816	297.363	322.211	180.541	300.237	211.131	Host	NO	NO
ZNF280B	192.317	-0.142875	0.275777	-0.518081	0.604402	0.99976	157.819	254.487	194.542	153.717	186.097	207.239	Host	NO	NO
GPR82	0	NA	NA	NA	NA	NA	0	0	0	0	0	0	Host	NO	NO
GPR78	0	NA	NA	NA	NA	NA	0	0	0	0	0	0	Host	NO	NO
DTD1	476.709	-0.154815	0.25663	-0.60326	0.546336	0.99976	355.49	614.089	539.045	373.461	527.69	450.477	Host	NO	NO
FAM210B	105.73	-0.340823	0.326482	-1.04392	0.296521	0.99976	90.8653	132.776	131.721	66.0263	110.831	102.16	Host	NO	NO
OVCA2	73.4408	-0.766723	0.348883	-2.19765	0.0279742	0.99976	89.2711	74.6864	113.483	43.3298	59.5512	60.3231	Host	NO	NO
SRMS	0	NA	NA	NA	NA	NA	0	0	0	0	0	0	Host	NO	NO
C20orf144	0	NA	NA	NA	NA	NA	0	0	0	0	0	0	Host	NO	NO
ISM1	9.6609	0.924632	0.817598	1.13091	0.258092	0.99976	6.37651	5.53233	8.10593	10.3166	19.8504	7.78363	Host	NO	NO
WFDC6	0	NA	NA	NA	NA	NA	0	0	0	0	0	0	Host	NO	NO
DEFB129	0	NA	NA	NA	NA	NA	0	0	0	0	0	0	Host	NO	NO
PABPC5	0	NA	NA	NA	NA	NA	0	0	0	0	0	0	Host	NO	NO
RBBP8NL	0	NA	NA	NA	NA	NA	0	0	0	0	0	0	Host	NO	NO
STK35	210.93	-0.19864	0.320014	-0.620723	0.534782	0.99976	189.701	289.064	198.595	229.029	247.303	111.89	Host	NO	NO
OR1K1	0	NA	NA	NA	NA	NA	0	0	0	0	0	0	Host	NO	NO
RSPH1	2.07575	4.44524	3.44382	1.29079	0.196777	0.99976	0	0	0	0	6.6168	5.83772	Host	NO	NO
SPSB3	76.2859	-0.666304	0.412841	-1.61395	0.106538	0.99976	65.3592	135.542	81.0593	33.0132	84.3642	58.3772	Host	NO	NO
SPSB4	17.2918	-0.239974	0.70467	-0.340548	0.733444	0.99976	11.956	17.9801	26.3443	23.7282	19.8504	3.89181	Host	NO	NO
ASB16	0.337747	-1.97968	4.04132	-0.489859	0.624234	0.99976	0	0	2.02648	0	0	0	Host	NO	NO
RLN3	0	NA	NA	NA	NA	NA	0	0	0	0	0	0	Host	NO	NO
GPR62	0	NA	NA	NA	NA	NA	0	0	0	0	0	0	Host	NO	NO
SLC22A9	0	NA	NA	NA	NA	NA	0	0	0	0	0	0	Host	NO	NO
ASB17	0	NA	NA	NA	NA	NA	0	0	0	0	0	0	Host	NO	NO
WFDC12	0	NA	NA	NA	NA	NA	0	0	0	0	0	0	Host	NO	NO
MUCL3	0	NA	NA	NA	NA	NA	0	0	0	0	0	0	Host	NO	NO
UNC5D	0	NA	NA	NA	NA	NA	0	0	0	0	0	0	Host	NO	NO
ASB11	0.343887	1.83301	4.028	0.455066	0.649061	0.99976	0	0	0	2.06332	0	0	Host	NO	NO
ASB5	0.613447	-0.274068	3.49746	-0.078362	0.93754	0.99976	0	0	2.02648	0	1.6542	0	Host	NO	NO
DUSP19	39.5468	0.619109	0.449169	1.37834	0.168098	0.99976	25.506	41.4925	27.3575	34.0448	61.2054	47.6747	Host	NO	NO
ITLN2	0	NA	NA	NA	NA	NA	0	0	0	0	0	0	Host	NO	NO
RAB40A	1.09279	1.50617	2.8162	0.534824	0.592771	0.99976	1.59413	0	0	0	4.9626	0	Host	NO	NO
UNG	1364.06	-0.370237	0.216246	-1.71211	0.0868769	0.99976	1224.29	1786.94	1604.97	1089.43	1364.71	1114.03	Host	NO	NO
DGUOK	383.036	0.0362634	0.242529	0.149522	0.881142	0.99976	360.273	406.626	368.82	305.372	491.297	365.83	Host	NO	NO
DCBLD2	761.402	0.26952	0.228339	1.18035	0.237859	0.99976	610.551	751.014	711.296	724.226	1056.21	715.121	Host	NO	NO
ATRIP	554.557	-0.0551564	0.233036	-0.236686	0.8129	0.99976	467.079	612.705	617.064	443.614	651.755	535.124	Host	NO	NO
IRAG1	0	NA	NA	NA	NA	NA	0	0	0	0	0	0	Host	NO	NO
COLEC12	353.738	-0.416592	0.257353	-1.61876	0.1055	0.99976	314.84	482.696	417.456	246.567	373.849	287.021	Host	NO	NO
ASB12	2.6291	-1.85244	1.72661	-1.07288	0.283325	0.99976	1.59413	2.76616	8.10593	0	3.3084	0	Host	NO	NO
EXO1	2613.71	-0.108618	0.227834	-0.476743	0.633545	0.99976	2096.28	3075.97	2965.76	2065.39	3066.89	2411.95	Host	NO	NO
DPP8	445.98	-0.024913	0.269563	-0.0924199	0.926364	0.99976	333.173	564.298	453.932	392.031	577.316	355.128	Host	NO	NO
MXI1	318.777	-0.105424	0.25694	-0.410306	0.681581	0.99976	272.596	401.094	319.171	237.282	361.443	321.075	Host	NO	NO
DPP3	535.024	-0.0379056	0.262239	-0.144546	0.885069	0.99976	403.314	673.561	551.203	480.754	679.049	422.262	Host	NO	NO
KLHL6	0	NA	NA	NA	NA	NA	0	0	0	0	0	0	Host	NO	NO
ATP6V1G2	0.870712	1.99935	2.80243	0.713435	0.475576	0.99976	0.797064	0	0	0	2.4813	1.94591	Host	NO	NO
TSPAN17	124.447	0.0109668	0.303373	0.0361497	0.971163	0.99976	106.807	130.01	135.774	121.736	157.976	94.3765	Host	NO	NO
UBE3B	383.268	0.167335	0.274989	0.608517	0.542844	0.99976	298.899	340.238	444.813	303.308	553.33	359.02	Host	NO	NO
CHST14	66.0137	0.156299	0.371954	0.420211	0.674332	0.99976	52.6062	66.3879	68.9004	46.4247	86.8455	74.9174	Host	NO	NO
GIMAP1	0	NA	NA	NA	NA	NA	0	0	0	0	0	0	Host	NO	NO
MADCAM1	0.2757	1.55629	4.05315	0.383972	0.700999	0.99976	0	0	0	0	1.6542	0	Host	NO	NO
ACOT12	0	NA	NA	NA	NA	NA	0	0	0	0	0	0	Host	NO	NO
ASZ1	0	NA	NA	NA	NA	NA	0	0	0	0	0	0	Host	NO	NO
GPHA2	1.45974	3.92905	2.28843	1.71692	0.0859935	0.99976	0	0	0	5.1583	1.6542	1.94591	Host	NO	NO
HTR3C	0.265688	-1.74592	4.05503	-0.430557	0.66679	0.99976	1.59413	0	0	0	0	0	Host	NO	NO
S100Z	0	NA	NA	NA	NA	NA	0	0	0	0	0	0	Host	NO	NO
XAGE2	0	NA	NA	NA	NA	NA	0	0	0	0	0	0	Host	NO	NO
RGS18	0	NA	NA	NA	NA	NA	0	0	0	0	0	0	Host	NO	NO
TSPAN18	8.7016	-0.427306	0.898635	-0.475505	0.634427	0.99976	9.56477	4.14925	16.2119	5.1583	13.2336	3.89181	Host	NO	NO
A1BG	52.5814	-0.53748	0.422028	-1.27357	0.202818	0.99976	51.8091	91.2834	44.5826	30.9498	52.1073	44.7558	Host	NO	NO
AP2A1	630.944	-0.0803202	0.247434	-0.324612	0.745474	0.99976	476.644	735.8	734.6	603.522	736.946	498.152	Host	NO	NO
CST11	0	NA	NA	NA	NA	NA	0	0	0	0	0	0	Host	NO	NO
DPP6	0	NA	NA	NA	NA	NA	0	0	0	0	0	0	Host	NO	NO
RXFP2	0	NA	NA	NA	NA	NA	0	0	0	0	0	0	Host	NO	NO
MOB3A	26.8171	-0.676684	0.560812	-1.20662	0.22758	0.99976	22.3178	41.4925	35.4635	28.8865	23.9859	8.75658	Host	NO	NO
CPNE4	0	NA	NA	NA	NA	NA	0	0	0	0	0	0	Host	NO	NO
PRRC1	665.33	0.125435	0.238365	0.52623	0.598728	0.99976	542.003	751.014	618.077	557.097	870.936	652.852	Host	NO	NO
DNAAF4	51.1686	0.151799	0.404221	0.375534	0.707263	0.99976	34.2737	53.9402	57.7548	41.2664	54.5886	65.1879	Host	NO	NO
SNAP25	0.402457	-0.142705	4.08047	-0.0349727	0.972101	0.99976	0	1.38308	0	1.03166	0	0	Host	NO	NO
LRRC15	0	NA	NA	NA	NA	NA	0	0	0	0	0	0	Host	NO	NO
OPA1	1229.52	0.150921	0.253638	0.595027	0.551826	0.99976	911.044	1443.94	1142.94	937.78	1654.2	1287.22	Host	NO	NO
UBE3A	1083.94	0.108544	0.220097	0.493165	0.621896	0.99976	875.176	1177	1079.1	1019.28	1365.54	987.547	Host	NO	NO
AMOTL1	616.776	-0.00796358	0.21268	-0.0374439	0.970131	0.99976	541.206	644.516	670.766	564.319	703.862	575.988	Host	NO	NO
DCANP1	0	NA	NA	NA	NA	NA	0	0	0	0	0	0	Host	NO	NO
SLC39A4	155.269	-0.127642	0.328739	-0.388277	0.697811	0.99976	101.227	222.676	164.145	112.451	180.308	150.808	Host	NO	NO
BPIFA1	0	NA	NA	NA	NA	NA	0	0	0	0	0	0	Host	NO	NO
WFDC8	0	NA	NA	NA	NA	NA	0	0	0	0	0	0	Host	NO	NO
DYNLRB2	0	NA	NA	NA	NA	NA	0	0	0	0	0	0	Host	NO	NO
GARIN3	0	NA	NA	NA	NA	NA	0	0	0	0	0	0	Host	NO	NO
RAET1L	0	NA	NA	NA	NA	NA	0	0	0	0	0	0	Host	NO	NO
COX7B2	0	NA	NA	NA	NA	NA	0	0	0	0	0	0	Host	NO	NO
PPIL3	214.366	-0.298708	0.29624	-1.00833	0.313295	0.99976	162.601	304.278	244.191	148.559	234.896	191.672	Host	NO	NO
OSCAR	0	NA	NA	NA	NA	NA	0	0	0	0	0	0	Host	NO	NO
ELMO2	263.494	0.409623	0.263266	1.55593	0.119724	0.99976	188.904	217.144	273.575	235.219	360.616	305.507	Host	NO	NO
APBB3	26.9486	0.106619	0.676544	0.157593	0.874778	0.99976	35.0708	15.2139	27.3575	33.0132	47.1447	3.89181	Host	NO	NO
PTPRU	561.933	-0.0303587	0.233382	-0.130081	0.896502	0.99976	533.236	575.362	595.786	497.261	714.614	455.342	Host	NO	NO
XAGE3	0	NA	NA	NA	NA	NA	0	0	0	0	0	0	Host	NO	NO
EPS8L1	28.9227	-0.0253133	0.486893	-0.0519894	0.958537	0.99976	28.6943	30.4278	28.3708	38.1715	26.4672	21.405	Host	NO	NO
EPS8L3	0	NA	NA	NA	NA	NA	0	0	0	0	0	0	Host	NO	NO
LRPPRC	4433.42	-0.0328906	0.227411	-0.144631	0.885002	0.99976	3453.68	5113.25	4886.86	3702.63	5425.78	4018.3	Host	NO	NO
GIPC3	2.85579	0.0675819	1.67348	0.0403841	0.967787	0.99976	0	5.53233	3.03972	0	6.6168	1.94591	Host	NO	NO
PPARGC1B	179.869	0.203452	0.2694	0.755206	0.450126	0.99976	141.877	164.587	195.556	206.332	214.219	156.645	Host	NO	NO
WIPF2	53.4829	-0.343494	0.374299	-0.9177	0.358776	0.99976	65.3592	59.4725	54.715	42.2981	56.2428	42.8099	Host	NO	NO
GSX2	0	NA	NA	NA	NA	NA	0	0	0	0	0	0	Host	NO	NO
DEDD2	107.711	-0.00626115	0.340349	-0.0183962	0.985323	0.99976	102.821	95.4327	125.642	116.578	140.607	65.1879	Host	NO	NO
KCNG3	32.8292	0.149877	0.511527	0.292999	0.769523	0.99976	19.1295	41.4925	33.437	37.1398	46.3176	19.4591	Host	NO	NO
RAD17	274.24	-0.156262	0.266568	-0.586197	0.557743	0.99976	246.293	349.92	272.562	201.174	328.359	247.13	Host	NO	NO
PAQR8	45.7565	0.108518	0.461276	0.235257	0.814009	0.99976	30.2884	62.2387	40.5297	25.7915	61.2054	54.4854	Host	NO	NO
RSPRY1	371.127	-0.0413063	0.252692	-0.163465	0.870152	0.99976	304.478	434.288	392.124	312.593	463.176	320.102	Host	NO	NO
UNC5A	2.71491	4.83539	1.86584	2.59154	0.00955484	0.500687	0	0	0	4.12664	8.271	3.89181	Host	NO	NO
FNIP1	531.211	-0.0905953	0.230138	-0.393657	0.693835	0.99976	519.686	510.357	614.024	451.868	641.83	449.504	Host	NO	NO
PLCD3	122.42	-0.326438	0.323605	-1.00875	0.313093	0.99976	90.8653	153.522	165.158	109.356	129.028	86.5928	Host	NO	NO
NIPBL	850.535	0.0924363	0.279139	0.331148	0.740533	0.99976	525.265	1081.57	865.308	696.371	1133.95	800.74	Host	NO	NO
GPT2	541.614	0.151946	0.250306	0.607041	0.543823	0.99976	445.559	508.974	585.654	527.179	749.353	432.964	Host	NO	NO
ZNF526	150.369	-0.271905	0.305235	-0.890805	0.373034	0.99976	117.168	167.353	209.741	126.894	166.247	114.808	Host	NO	NO
GRIN3A	0	NA	NA	NA	NA	NA	0	0	0	0	0	0	Host	NO	NO
TMEM132D	0	NA	NA	NA	NA	NA	0	0	0	0	0	0	Host	NO	NO
ANKS3	102.323	-0.164861	0.334884	-0.492295	0.622511	0.99976	90.8653	123.094	111.457	82.5329	133.99	71.9985	Host	NO	NO
RAVER1	269.421	-0.228411	0.286313	-0.797769	0.425004	0.99976	193.687	395.562	284.721	231.092	288.658	222.806	Host	NO	NO
EMID1	14.334	0.207366	0.662793	0.312868	0.754381	0.99976	10.3618	12.4477	17.2251	14.4433	19.8504	11.6754	Host	NO	NO
CCBE1	2.92922	-0.402039	1.47288	-0.272961	0.784883	0.99976	4.78238	0	5.06621	4.12664	1.6542	1.94591	Host	NO	NO
ZNF418	0.265688	-1.74592	4.05503	-0.430557	0.66679	0.99976	1.59413	0	0	0	0	0	Host	NO	NO
TTC14	292.756	0.0781643	0.291164	0.268454	0.78835	0.99976	193.687	387.263	275.602	250.694	378.812	270.481	Host	NO	NO
ZNF483	163.426	0.211066	0.290126	0.727497	0.466921	0.99976	127.53	193.632	134.761	169.192	213.392	142.051	Host	NO	NO
KIAA1958	147.631	-0.320399	0.320089	-1.00097	0.316843	0.99976	128.327	196.398	168.198	136.179	172.037	84.6469	Host	NO	NO
ZFP82	0	NA	NA	NA	NA	NA	0	0	0	0	0	0	Host	NO	NO
CITED4	5.02186	0.113953	1.19299	0.095519	0.923903	0.99976	1.59413	2.76616	10.1324	7.22163	7.4439	0.972953	Host	NO	NO
PPP1R18	41.8163	-0.158682	0.447128	-0.354892	0.72267	0.99976	28.6943	44.2586	59.7813	39.2031	48.7989	30.1615	Host	NO	NO
ZNF431	146.676	-0.200037	0.300051	-0.666677	0.504978	0.99976	116.371	196.398	159.079	108.324	158.803	141.078	Host	NO	NO
ZNF721	413.183	0.234601	0.264529	0.886864	0.375152	0.99976	315.637	490.994	334.37	367.271	574.834	395.992	Host	NO	NO
SYNPO2	1.86596	0.126788	1.95358	0.0649005	0.948253	0.99976	0	5.53233	0	2.06332	1.6542	1.94591	Host	NO	NO
SLC4A5	3.10503	0.313787	1.49728	0.209571	0.834003	0.99976	1.59413	2.76616	4.05297	0	8.271	1.94591	Host	NO	NO
SAT2	106.978	-0.30435	0.332338	-0.915786	0.359779	0.99976	88.4741	159.054	108.417	90.7862	118.275	76.8633	Host	NO	NO
ACER1	0	NA	NA	NA	NA	NA	0	0	0	0	0	0	Host	NO	NO
CD109	37.7629	-0.56014	0.550278	-1.01792	0.308715	0.99976	18.3325	70.5372	46.6091	27.8548	16.542	46.7018	Host	NO	NO
NEK7	357.947	0.335726	0.281565	1.19236	0.233121	0.99976	202.454	378.965	369.833	342.511	492.952	360.966	Host	NO	NO
SLC30A7	368.193	0.160907	0.259668	0.619663	0.53548	0.99976	297.305	399.711	347.542	296.087	509.494	359.02	Host	NO	NO
KCNV2	0	NA	NA	NA	NA	NA	0	0	0	0	0	0	Host	NO	NO
SPACA4	0	NA	NA	NA	NA	NA	0	0	0	0	0	0	Host	NO	NO
ZNF274	125.374	0.341452	0.309825	1.10208	0.270426	0.99976	98.8359	136.925	97.2712	109.356	179.481	130.376	Host	NO	NO
RAD51B	117.639	0.0181731	0.309212	0.0587724	0.953133	0.99976	109.995	138.308	103.351	90.7862	150.532	112.863	Host	NO	NO
SYN2	28.555	0.266085	0.478495	0.556089	0.57815	0.99976	25.506	24.8955	27.3575	26.8232	29.7756	36.9722	Host	NO	NO
POFUT2	108.897	-0.282605	0.326687	-0.865065	0.387003	0.99976	113.183	112.03	133.748	88.7228	135.644	70.0526	Host	NO	NO
HELQ	267.5	0.0915239	0.277076	0.33032	0.741158	0.99976	198.469	316.726	263.443	199.111	321.742	305.507	Host	NO	NO
DQX1	2.04409	1.93156	2.08153	0.927953	0.353432	0.99976	0	2.76616	0	6.18997	3.3084	0	Host	NO	NO
ADAMTS19	52.8059	0.168258	0.390609	0.430758	0.666644	0.99976	50.215	60.8556	38.5032	45.3931	53.7615	68.1067	Host	NO	NO
RHOV	27.1202	-0.333832	0.570434	-0.585225	0.558396	0.99976	15.9413	26.2786	48.6356	30.9498	27.2943	13.6213	Host	NO	NO
MED22	92.2834	-0.398372	0.341261	-1.16735	0.243068	0.99976	81.3005	142.457	92.205	78.4062	95.1165	64.2149	Host	NO	NO
LARGE1	251.632	0.353729	0.25345	1.39566	0.162817	0.99976	209.628	243.422	210.754	250.694	353.999	241.292	Host	NO	NO
RORA	61.4105	0.0892231	0.394159	0.226363	0.820919	0.99976	64.5622	47.0248	66.8739	42.2981	89.3268	58.3772	Host	NO	NO
CYGB	0	NA	NA	NA	NA	NA	0	0	0	0	0	0	Host	NO	NO
SMTN	83.1202	0.251514	0.327449	0.768103	0.442426	0.99976	59.7798	76.0695	92.205	92.8495	95.1165	82.701	Host	NO	NO
TARBP2	379.13	-0.105219	0.256961	-0.409476	0.68219	0.99976	309.261	457.8	413.403	312.593	466.484	315.237	Host	NO	NO
RAD52	93.5217	0.223375	0.325263	0.686751	0.49224	0.99976	65.3592	98.1988	96.2579	82.5329	116.621	102.16	Host	NO	NO
RLN2	7.99182	0.014473	0.925993	0.0156297	0.98753	0.99976	4.78238	2.76616	16.2119	6.18997	8.271	9.72953	Host	NO	NO
NLRP4	0	NA	NA	NA	NA	NA	0	0	0	0	0	0	Host	NO	NO
MPIG6B	0	NA	NA	NA	NA	NA	0	0	0	0	0	0	Host	NO	NO
BNIPL	3.05323	1.38321	1.62377	0.85185	0.394297	0.99976	0	0	5.06621	2.06332	8.271	2.91886	Host	NO	NO
DLX4	2.38931	-0.4496	1.72506	-0.260628	0.794379	0.99976	3.18826	0	5.06621	0	4.1355	1.94591	Host	NO	NO
CSTL1	0	NA	NA	NA	NA	NA	0	0	0	0	0	0	Host	NO	NO
NUP35	379.285	0.140949	0.269309	0.523372	0.600715	0.99976	288.537	420.457	374.899	278.548	509.494	403.776	Host	NO	NO
ZNF681	0.343887	1.83301	4.028	0.455066	0.649061	0.99976	0	0	0	2.06332	0	0	Host	NO	NO
DTX3L	29.3347	0.259022	0.52109	0.497076	0.619135	0.99976	15.1442	33.194	32.4237	28.8865	43.0092	23.3509	Host	NO	YES
SPTSSA	96.3125	0.129268	0.319887	0.404106	0.686135	0.99976	71.7357	116.179	89.1653	104.198	110.004	86.5928	Host	NO	NO
ACTRT1	0	NA	NA	NA	NA	NA	0	0	0	0	0	0	Host	NO	NO
PATE1	0	NA	NA	NA	NA	NA	0	0	0	0	0	0	Host	NO	NO
PKD1L1	7.50584	2.2095	0.967622	2.28343	0.0224048	0.917528	3.18826	2.76616	2.02648	8.25329	13.2336	15.5673	Host	NO	NO
PTCRA	0	NA	NA	NA	NA	NA	0	0	0	0	0	0	Host	NO	NO
PYGO2	291.341	-0.269354	0.273924	-0.983317	0.325451	0.99976	237.525	374.815	344.502	245.535	337.457	208.212	Host	NO	NO
KCNK10	0.265688	-1.74592	4.05503	-0.430557	0.66679	0.99976	1.59413	0	0	0	0	0	Host	NO	NO
ACMSD	0	NA	NA	NA	NA	NA	0	0	0	0	0	0	Host	NO	NO
TAAR1	0	NA	NA	NA	NA	NA	0	0	0	0	0	0	Host	NO	NO
RHBDL3	9.86018	0.76449	0.814196	0.938951	0.347756	0.99976	3.98532	6.91541	11.1457	14.4433	14.8878	7.78363	Host	NO	NO
ZNF675	148.191	0.14862	0.304615	0.487894	0.625625	0.99976	90.0682	168.736	164.145	143.401	161.284	161.51	Host	NO	NO
RNASE8	0	NA	NA	NA	NA	NA	0	0	0	0	0	0	Host	NO	NO
PABIR1	210.84	-0.131675	0.277513	-0.474482	0.635156	0.99976	164.195	229.592	268.509	161.971	231.588	209.185	Host	NO	NO
GNPDA2	115.119	-0.286041	0.333592	-0.857457	0.391192	0.99976	89.2711	136.925	154.013	72.2163	110.831	127.457	Host	NO	NO
CLEC12A	0	NA	NA	NA	NA	NA	0	0	0	0	0	0	Host	NO	NO
ABHD3	261.57	0.27682	0.258391	1.07132	0.284024	0.99976	200.063	282.149	228.993	257.915	353.172	247.13	Host	NO	NO
KIAA2013	698.491	-0.299593	0.243428	-1.23073	0.218425	0.99976	660.766	807.72	845.043	519.957	832.063	525.395	Host	NO	NO
ZNF551	84.5303	0.560522	0.331768	1.6895	0.0911234	0.99976	61.3739	77.4526	66.8739	84.5962	127.373	89.5117	Host	NO	NO
OTULIN	236.532	0.137914	0.24006	0.574499	0.56563	0.99976	221.584	242.039	212.781	224.902	285.349	232.536	Host	NO	NO
TP53I13	129.82	-0.235224	0.363893	-0.646408	0.518015	0.99976	107.604	141.074	173.264	62.9313	175.345	118.7	Host	NO	NO
SAMD1	221.879	-0.185791	0.269713	-0.688845	0.490921	0.99976	185.716	236.507	286.747	226.965	229.934	165.402	Host	NO	NO
DCAF15	219.492	0.047664	0.241888	0.19705	0.843788	0.99976	188.107	224.059	236.085	215.617	239.032	214.05	Host	NO	NO
SCRN2	128.383	-0.333832	0.308705	-1.0814	0.27952	0.99976	133.907	153.522	142.867	78.4062	149.705	111.89	Host	NO	NO
MCU	182.796	0.0750954	0.266412	0.281877	0.778038	0.99976	143.471	211.612	180.357	176.414	211.738	173.186	Host	NO	NO
TIMM29	107.876	-0.167347	0.33042	-0.506467	0.612529	0.99976	72.5328	128.627	141.854	113.483	93.4623	97.2953	Host	NO	NO
CARMIL3	8.76987	0.963872	1.05959	0.909665	0.362999	0.99976	9.56477	8.29849	0	2.06332	13.2336	19.4591	Host	NO	NO
CEP95	493.789	0.0093461	0.240298	0.0388937	0.968975	0.99976	416.067	561.531	500.541	388.936	606.264	489.395	Host	NO	NO
PRMT9	319.738	-0.00684567	0.286559	-0.0238892	0.980941	0.99976	225.569	417.691	320.184	257.915	416.858	280.211	Host	NO	NO
ZNF251	138.472	0.00521606	0.268502	0.0194266	0.984501	0.99976	132.313	139.691	142.867	145.464	148.878	121.619	Host	NO	NO
AP5B1	239.132	0.00537328	0.316544	0.0169748	0.986457	0.99976	172.166	257.253	287.761	211.491	346.555	159.564	Host	NO	NO
BOD1	801.294	0.0416131	0.241281	0.172467	0.86307	0.99976	624.898	899.003	847.07	660.263	1032.22	744.309	Host	NO	NO
PKDCC	118.393	0.298696	0.307459	0.971499	0.3313	0.99976	86.0829	135.542	98.2844	113.483	156.322	120.646	Host	NO	NO
PCED1B	0.798775	-3.1841	3.10311	-1.0261	0.304844	0.99976	0	2.76616	2.02648	0	0	0	Host	NO	NO
MYADM	53.2563	-0.49216	0.48737	-1.00983	0.312578	0.99976	31.0855	85.7511	70.9269	27.8548	72.7848	31.1345	Host	NO	NO
ZNF845	141.484	0.23475	0.310296	0.756534	0.449329	0.99976	106.009	116.179	168.198	123.799	198.504	136.213	Host	NO	NO
TTC5	400.358	0.445681	0.245977	1.81188	0.0700052	0.99976	274.19	373.432	370.846	372.43	560.774	450.477	Host	NO	NO
FDXACB1	104.474	0.415578	0.341552	1.21673	0.223706	0.99976	66.9534	110.647	92.205	79.4379	147.224	130.376	Host	NO	NO
TIMD4	0	NA	NA	NA	NA	NA	0	0	0	0	0	0	Host	NO	NO
OXNAD1	322.467	0.00981709	0.272084	0.0360812	0.971218	0.99976	243.104	363.751	358.688	289.897	423.475	255.887	Host	NO	NO
RIPPLY1	0	NA	NA	NA	NA	NA	0	0	0	0	0	0	Host	NO	NO
MTSS2	155.617	-0.515756	0.299964	-1.71939	0.0855427	0.99976	133.11	199.164	217.847	142.369	143.915	97.2953	Host	NO	NO
MTG1	466.428	0.112491	0.258122	0.435808	0.662976	0.99976	353.896	497.91	494.462	369.335	628.596	454.369	Host	NO	NO
NAF1	252.016	-0.0880871	0.251387	-0.350404	0.726036	0.99976	215.207	258.636	305.999	212.522	280.387	239.346	Host	NO	NO
G6PC3	354.949	-0.13927	0.268342	-0.519003	0.603759	0.99976	261.437	401.094	454.945	275.453	406.933	329.831	Host	NO	NO
FAM114A1	16.5896	-0.360459	0.615425	-0.585707	0.558072	0.99976	14.3471	19.3632	22.2913	14.4433	11.5794	17.5132	Host	NO	NO
TMEM183A	2436.94	-0.245442	0.22931	-1.07035	0.284462	0.99976	2123.38	3015.12	2794.52	1739.38	2754.24	2194.98	Host	NO	NO
SHKBP1	301.712	-0.277616	0.275054	-1.00931	0.312825	0.99976	252.669	383.114	357.674	207.364	356.48	252.968	Host	NO	NO
REEP6	50.7268	0.166209	0.437979	0.37949	0.704324	0.99976	26.3031	53.9402	63.8342	38.1715	57.897	64.2149	Host	NO	NO
HNRNPLL	590.716	-0.240762	0.255179	-0.943502	0.345424	0.99976	508.527	724.735	687.991	462.184	722.058	438.802	Host	NO	NO
MARS2	557.162	-0.0937989	0.236461	-0.396679	0.691604	0.99976	519.686	623.77	583.627	462.184	696.418	457.288	Host	NO	NO
MARCHF9	90.6505	-0.195426	0.370508	-0.527455	0.597877	0.99976	71.7357	116.179	103.351	84.5962	117.448	50.5936	Host	NO	NO
NOM1	782.087	0.0698209	0.194334	0.359284	0.719383	0.99976	742.066	814.635	733.587	785.094	860.184	756.958	Host	NO	NO
MVB12A	331.74	-0.168483	0.263771	-0.638746	0.522988	0.99976	261.437	409.392	384.019	259.979	389.564	286.048	Host	NO	NO
SP140L	0.337747	-1.97968	4.04132	-0.489859	0.624234	0.99976	0	0	2.02648	0	0	0	Host	NO	NO
MYL10	0	NA	NA	NA	NA	NA	0	0	0	0	0	0	Host	NO	NO
GTF3C6	1400.9	-0.0466882	0.216114	-0.216035	0.82896	0.99976	1195.6	1593.31	1483.39	1110.07	1549.99	1473.05	Host	NO	NO
MRAP2	12.2868	-0.435244	0.758087	-0.574135	0.565877	0.99976	20.7237	16.597	5.06621	10.3166	13.2336	7.78363	Host	NO	NO
CMTM7	101.633	0.213849	0.331665	0.644775	0.519073	0.99976	80.5034	98.1988	104.364	79.4379	148.051	99.2412	Host	NO	NO
HOGA1	1.59629	-2.16818	2.27379	-0.953554	0.340309	0.99976	2.39119	5.53233	0	0	1.6542	0	Host	NO	NO
SGF29	274.663	-0.0101205	0.254503	-0.0397659	0.96828	0.99976	251.872	265.552	310.052	226.965	347.382	246.157	Host	NO	NO
PHF21B	22.0385	0.0681327	0.597158	0.114095	0.909163	0.99976	21.5207	12.4477	30.3972	24.7599	31.4298	11.6754	Host	NO	NO
KTI12	170.762	-0.488573	0.267951	-1.82337	0.068248	0.99976	163.398	235.124	200.622	148.559	151.359	125.511	Host	NO	NO
MCRIP2	139.054	-0.361958	0.294718	-1.22815	0.219391	0.99976	120.357	159.054	190.489	113.483	143.915	107.025	Host	NO	NO
AHNAK2	65.9224	0.0514283	0.40336	0.1275	0.898545	0.99976	56.5915	77.4526	60.7945	76.3429	89.3268	35.0263	Host	NO	YES
SAAL1	1018.6	-0.199507	0.220505	-0.904772	0.365586	0.99976	886.335	1269.67	1112.54	798.506	1079.37	965.17	Host	NO	NO
ADAT3	64.7503	0.0795919	0.359233	0.22156	0.824656	0.99976	47.8238	62.2387	79.0328	69.1213	61.2054	69.0797	Host	NO	NO
GOLM2	378.836	0.0993154	0.22822	0.435174	0.663436	0.99976	320.42	417.691	360.714	342.511	442.498	389.181	Host	NO	NO
C12orf57	623.177	-0.0317617	0.219158	-0.144926	0.884769	0.99976	522.874	708.138	660.633	538.527	688.147	620.744	Host	NO	NO
GLCCI1	110.939	-0.24461	0.362296	-0.675167	0.49957	0.99976	72.5328	163.204	126.655	80.4696	138.126	84.6469	Host	NO	NO
SMIM12	182.546	-0.382435	0.251974	-1.51776	0.129075	0.99976	199.266	206.079	214.807	136.179	174.518	164.429	Host	NO	NO
MFSD3	294.842	-0.20262	0.291836	-0.694292	0.487499	0.99976	231.946	287.681	427.588	204.269	349.036	268.535	Host	NO	NO
KLHDC7B	0	NA	NA	NA	NA	NA	0	0	0	0	0	0	Host	NO	NO
FAM83F	0.324318	1.75907	4.03427	0.436032	0.662813	0.99976	0	0	0	0	0	1.94591	Host	NO	NO
FLYWCH2	166.393	-0.189508	0.27725	-0.683529	0.494272	0.99976	134.704	212.995	185.423	154.749	170.383	140.105	Host	NO	NO
VASN	9.43511	-1.18475	0.901038	-1.31487	0.188553	0.99976	3.18826	22.1293	14.1854	8.25329	4.9626	3.89181	Host	NO	NO
CGAS	1.7074	-2.08202	3.89324	-0.534779	0.592803	0.99976	0	8.29849	0	0	0	1.94591	Host	NO	NO
HAUS1	732.392	-0.082493	0.239747	-0.344084	0.730783	0.99976	573.089	846.446	842.004	560.192	814.693	757.931	Host	NO	NO
KCTD12	170.869	0.713487	0.271375	2.62916	0.00855968	0.458398	103.618	127.244	158.066	204.269	231.588	200.428	Host	NO	NO
MALSU1	567.186	-0.0894123	0.257581	-0.347123	0.728499	0.99976	422.444	701.223	632.263	414.728	602.956	629.501	Host	NO	NO
ZNF689	360.955	0.461364	0.272157	1.69522	0.0900346	0.99976	210.425	341.621	360.714	338.385	518.592	395.992	Host	NO	NO
ACYP2	30.7486	0.179523	0.582799	0.308036	0.758055	0.99976	23.9119	38.7263	24.3178	9.28495	34.7382	53.5124	Host	NO	NO
ARL11	0	NA	NA	NA	NA	NA	0	0	0	0	0	0	Host	NO	NO
RAB3C	34.9136	0.347673	0.470779	0.738504	0.460208	0.99976	25.506	26.2786	40.5297	26.8232	50.4531	39.8911	Host	NO	NO
NXNL1	0	NA	NA	NA	NA	NA	0	0	0	0	0	0	Host	NO	NO
CTHRC1	0	NA	NA	NA	NA	NA	0	0	0	0	0	0	Host	NO	NO
BATF2	1.61326	-0.752632	2.22689	-0.337974	0.735383	0.99976	0	0	6.07945	0	1.6542	1.94591	Host	NO	YES
DNAAF10	163.153	0.0725858	0.285773	0.253998	0.799497	0.99976	118.763	168.736	190.489	138.243	177.826	184.861	Host	NO	NO
NUS1	295.01	0.326458	0.30089	1.08497	0.277933	0.99976	188.107	326.407	272.562	215.617	437.536	329.831	Host	NO	NO
TM4SF19	0	NA	NA	NA	NA	NA	0	0	0	0	0	0	Host	NO	NO
ZMYND19	475.009	-0.0362802	0.270309	-0.134217	0.893231	0.99976	380.997	562.914	500.541	449.804	626.942	328.858	Host	NO	NO
TLCD1	125.233	0.34651	0.339576	1.02042	0.307529	0.99976	70.9387	106.497	154.013	105.229	162.939	151.781	Host	NO	NO
GLI4	39.6089	-0.195251	0.518805	-0.376349	0.706658	0.99976	29.4914	40.1094	57.7548	20.6332	65.3409	24.3238	Host	NO	NO
ZNF837	21.214	-0.654802	0.570115	-1.14854	0.250744	0.99976	28.6943	16.597	32.4237	14.4433	21.5046	13.6213	Host	NO	NO
TYW3	395.563	0.172288	0.23391	0.736555	0.461393	0.99976	327.593	430.139	359.701	349.733	488.816	417.397	Host	NO	NO
SPINDOC	377.915	-0.270536	0.238928	-1.13229	0.257513	0.99976	351.505	438.437	450.892	274.422	401.971	350.263	Host	NO	NO
SP1	961.481	-0.276404	0.226704	-1.21923	0.222758	0.99976	898.291	1172.85	1090.25	819.139	1081.02	707.337	Host	NO	NO
MDP1	107.96	0.134568	0.31457	0.427784	0.668809	0.99976	81.3005	118.945	109.43	86.6595	119.102	132.322	Host	NO	NO
CDAN1	119.972	0.0367761	0.33033	0.111331	0.911354	0.99976	114.777	149.373	92.205	81.5012	155.495	126.484	Host	NO	NO
CHADL	0	NA	NA	NA	NA	NA	0	0	0	0	0	0	Host	NO	NO
CCDC167	424.808	-0.363945	0.225667	-1.61275	0.106798	0.99976	448.747	474.397	511.687	298.15	405.279	410.586	Host	NO	NO
ZNF655	271.342	-0.350085	0.26643	-1.31399	0.188851	0.99976	242.307	347.154	324.237	197.047	305.2	212.104	Host	NO	NO
PWWP2B	76.1377	0.0261006	0.354378	0.0736519	0.941287	0.99976	60.5769	67.771	98.2844	68.0896	95.9436	66.1608	Host	NO	NO
TECR	976.925	-0.0387344	0.236138	-0.164033	0.869705	0.99976	784.311	1113.38	1074.04	731.448	1128.99	1029.38	Host	NO	NO
TLR4	0	NA	NA	NA	NA	NA	0	0	0	0	0	0	Host	NO	NO
HINT3	165.75	-0.0705039	0.28562	-0.246845	0.805028	0.99976	124.342	221.293	165.158	168.161	163.766	151.781	Host	NO	NO
TAF8	223.512	0.0345293	0.266856	0.129393	0.897046	0.99976	194.484	197.781	270.535	199.111	278.733	200.428	Host	NO	NO
NRG4	2.91872	-0.326131	2.81678	-0.115781	0.907826	0.99976	5.57945	4.14925	0	0	0	7.78363	Host	NO	NO
HDGFL1	0	NA	NA	NA	NA	NA	0	0	0	0	0	0	Host	NO	NO
BCL11B	9.07305	-1.36093	0.874107	-1.55694	0.119484	0.99976	8.7677	19.3632	11.1457	8.25329	4.9626	1.94591	Host	NO	NO
BCL2L1	107.8	-0.149253	0.305647	-0.488318	0.625324	0.99976	86.88	123.094	130.708	111.419	104.215	90.4846	Host	NO	NO
MACROH2A1	2276.44	-0.0320696	0.248106	-0.129257	0.897154	0.99976	1650.72	2555.94	2700.29	1849.77	2895.68	2006.23	Host	NO	NO
DHX30	3199.59	0.0106378	0.235908	0.045093	0.964033	0.99976	2611.98	3608.46	3344.71	2826.75	4243.85	2561.79	Host	NO	NO
GGA3	217.621	0.19186	0.245954	0.780066	0.435352	0.99976	190.498	217.144	202.648	198.079	263.845	233.509	Host	NO	NO
BCL2L11	27.2372	0.106767	0.510256	0.209243	0.834259	0.99976	25.506	24.8955	28.3708	29.9182	37.2195	17.5132	Host	NO	NO
TLR8	0	NA	NA	NA	NA	NA	0	0	0	0	0	0	Host	NO	NO
CFL2	418.973	-0.48383	0.255859	-1.891	0.058624	0.99976	397.735	576.745	492.435	257.915	358.961	430.045	Host	NO	NO
BCL2L12	473.376	-0.164333	0.240202	-0.684146	0.493883	0.99976	439.182	499.293	563.362	350.765	556.638	431.018	Host	NO	NO
PPP1R14B	2063.24	-0.243516	0.233944	-1.04092	0.297914	0.99976	1767.09	2446.67	2498.65	1416.47	2280.31	1970.23	Host	NO	NO
GRIN3B	0.2757	1.55629	4.05315	0.383972	0.700999	0.99976	0	0	0	0	1.6542	0	Host	NO	NO
TMC1	0	NA	NA	NA	NA	NA	0	0	0	0	0	0	Host	NO	NO
KLF14	4.29711	-1.6897	1.42697	-1.18412	0.236366	0.99976	3.18826	8.29849	8.10593	6.18997	0	0	Host	NO	NO
PKHD1	0	NA	NA	NA	NA	NA	0	0	0	0	0	0	Host	NO	NO
TAS1R1	0.675494	-2.97171	3.63319	-0.817933	0.413395	0.99976	0	0	4.05297	0	0	0	Host	NO	NO
MRFAP1L2	104.992	-0.379768	0.29534	-1.28587	0.198489	0.99976	100.43	124.477	131.721	90.7862	95.9436	86.5928	Host	NO	NO
MPLKIP	338.949	-0.245597	0.269117	-0.912605	0.36145	0.99976	255.06	425.989	423.535	244.504	344.074	340.534	Host	NO	NO
MAGEC3	0	NA	NA	NA	NA	NA	0	0	0	0	0	0	Host	NO	NO
MAGEE2	0	NA	NA	NA	NA	NA	0	0	0	0	0	0	Host	NO	NO
NSMCE3	381.164	-0.213841	0.229482	-0.93184	0.351419	0.99976	341.94	434.288	452.919	323.942	401.143	332.75	Host	NO	NO
CALML6	0	NA	NA	NA	NA	NA	0	0	0	0	0	0	Host	NO	NO
B3GNT6	0	NA	NA	NA	NA	NA	0	0	0	0	0	0	Host	NO	NO
PPARG	280.164	0.284017	0.257649	1.10234	0.270313	0.99976	206.44	266.935	285.734	240.377	367.232	314.264	Host	NO	NO
NFAT5	326.129	0.0885815	0.284528	0.311328	0.755552	0.99976	281.364	243.422	423.535	273.39	444.153	290.913	Host	NO	NO
MSR1	0	NA	NA	NA	NA	NA	0	0	0	0	0	0	Host	NO	YES
BCL2L14	0	NA	NA	NA	NA	NA	0	0	0	0	0	0	Host	NO	YES
PGK2	0	NA	NA	NA	NA	NA	0	0	0	0	0	0	Host	NO	NO
BAX	468.688	-0.110026	0.215942	-0.509519	0.610389	0.99976	451.138	547.701	462.038	425.044	507.839	418.37	Host	NO	NO
RHOT2	536.072	-0.0549095	0.246674	-0.2226	0.823847	0.99976	403.314	625.153	611.998	474.564	634.386	467.018	Host	NO	NO
CCDC126	36.4657	0.640067	0.480775	1.33132	0.183083	0.99976	18.3325	24.8955	42.5561	35.0765	57.0699	40.864	Host	NO	NO
SLC25A46	673.504	0.210365	0.225384	0.933365	0.350632	0.99976	479.035	684.626	711.296	682.96	798.151	684.959	Host	NO	NO
R3HDM4	195.517	-0.336872	0.321296	-1.04848	0.294419	0.99976	164.195	258.636	233.046	172.287	239.859	105.079	Host	NO	NO
ALKBH8	441.47	0.126847	0.247553	0.512402	0.608369	0.99976	348.317	408.009	510.674	366.24	558.292	457.288	Host	NO	NO
MRRF	527.38	-0.0189947	0.249122	-0.0762467	0.939223	0.99976	430.414	627.919	536.005	414.728	665.815	489.395	Host	NO	NO
DPH7	379.225	0.112028	0.285734	0.392072	0.695005	0.99976	285.349	354.069	454.945	354.891	545.886	280.211	Host	NO	NO
TEX30	161.062	0.392518	0.272084	1.44264	0.149123	0.99976	109.995	154.905	154.013	175.382	201.812	170.267	Host	NO	NO
SYTL5	15.6885	-0.433842	0.63256	-0.685851	0.492807	0.99976	19.9266	22.1293	12.1589	12.3799	14.8878	12.6484	Host	NO	NO
FCHO2	215.936	0.254993	0.270794	0.941649	0.346373	0.99976	148.254	251.721	192.516	213.554	263.845	225.725	Host	NO	NO
ZNF653	47.5698	0.119501	0.440981	0.270989	0.786399	0.99976	33.4767	42.8755	60.7945	48.4881	68.6493	31.1345	Host	NO	NO
GINM1	278.226	-0.276711	0.265542	-1.04206	0.297383	0.99976	220.787	316.726	377.939	217.68	286.177	250.049	Host	NO	NO
TM4SF18	0	NA	NA	NA	NA	NA	0	0	0	0	0	0	Host	NO	NO
IFTAP	303.75	-0.180764	0.25855	-0.699142	0.484463	0.99976	258.249	367.9	343.489	217.68	337.457	297.724	Host	NO	NO
TMEM45B	0	NA	NA	NA	NA	NA	0	0	0	0	0	0	Host	NO	NO
PIH1D2	24.9335	0.389918	0.540819	0.720976	0.470924	0.99976	15.9413	24.8955	24.3178	28.8865	38.0466	17.5132	Host	NO	NO
PLD4	0	NA	NA	NA	NA	NA	0	0	0	0	0	0	Host	NO	NO
LEO1	642.097	0.0856167	0.236834	0.361505	0.717722	0.99976	564.321	724.735	581.601	492.102	776.647	713.175	Host	NO	NO
LYPLAL1	206.276	0.097981	0.278981	0.351211	0.72543	0.99976	164.195	215.761	218.86	151.654	249.784	237.401	Host	NO	NO
ARL8A	202.619	-0.363269	0.283852	-1.27978	0.200621	0.99976	201.657	218.527	264.456	125.863	229.107	176.105	Host	NO	NO
SPATA17	50.1901	-0.41049	0.401113	-1.02338	0.30613	0.99976	44.6356	69.1541	58.768	35.0765	54.5886	38.9181	Host	NO	NO
ANKRD54	162.059	0.117683	0.301836	0.389889	0.696619	0.99976	154.63	147.99	164.145	136.179	239.032	130.376	Host	NO	NO
MITD1	233.596	-0.113587	0.279746	-0.406039	0.684714	0.99976	210.425	304.278	214.807	167.129	220.836	284.102	Host	NO	NO
MBOAT2	352.413	0.0510193	0.24485	0.20837	0.83494	0.99976	268.611	391.412	379.966	340.448	416.858	317.183	Host	NO	NO
TRIM43	0	NA	NA	NA	NA	NA	0	0	0	0	0	0	Host	NO	NO
GALM	214.237	-0.375938	0.312574	-1.20272	0.229086	0.99976	259.046	232.358	235.072	105.229	263.018	190.699	Host	NO	NO
ZFAND2B	98.5188	-0.0374261	0.308677	-0.121247	0.903496	0.99976	100.43	96.8158	102.337	91.8178	119.929	79.7822	Host	NO	NO
CCDC148	1.8977	0.737082	1.92545	0.382811	0.70186	0.99976	1.59413	2.76616	0	2.06332	4.9626	0	Host	NO	NO
FAM3D	0	NA	NA	NA	NA	NA	0	0	0	0	0	0	Host	NO	NO
CD200R1	0.687774	2.83881	3.61321	0.785676	0.432057	0.99976	0	0	0	4.12664	0	0	Host	NO	NO
CMBL	39.6169	0.176886	0.418896	0.422268	0.672829	0.99976	34.2737	44.2586	33.437	37.1398	43.8363	44.7558	Host	NO	NO
SPMIP4	47.7556	0.0538154	0.501318	0.107348	0.914513	0.99976	43.8385	52.5571	44.5826	14.4433	62.0325	69.0797	Host	NO	NO
ATP8B3	3.03795	0.24499	1.57252	0.155795	0.876195	0.99976	3.18826	0	5.06621	0	4.1355	5.83772	Host	NO	NO
PNPLA5	0	NA	NA	NA	NA	NA	0	0	0	0	0	0	Host	NO	NO
DPPA2	0	NA	NA	NA	NA	NA	0	0	0	0	0	0	Host	NO	NO
SLC7A13	0	NA	NA	NA	NA	NA	0	0	0	0	0	0	Host	NO	NO
HIGD2A	1110.09	-0.103161	0.202649	-0.509064	0.610707	0.99976	991.547	1203.28	1255.41	948.096	1091.77	1170.46	Host	NO	NO
SON	5614.68	-0.180069	0.244843	-0.735447	0.462068	0.99976	4464.35	6998.4	6433.07	4532.09	6950.95	4309.21	Host	NO	NO
VANGL1	219.612	-0.0679969	0.280711	-0.242231	0.808601	0.99976	188.107	301.512	186.436	191.889	258.055	191.672	Host	NO	NO
TGIF2LX	0	NA	NA	NA	NA	NA	0	0	0	0	0	0	Host	NO	NO
ESAM	6.75178	0.997181	1.03108	0.967125	0.333481	0.99976	1.59413	8.29849	4.05297	5.1583	16.542	4.86477	Host	NO	NO
MSI2	350.914	0.0203186	0.247381	0.082135	0.934539	0.99976	291.725	425.989	329.304	333.227	422.648	302.588	Host	NO	NO
PROKR1	0	NA	NA	NA	NA	NA	0	0	0	0	0	0	Host	NO	NO
NETO1	0	NA	NA	NA	NA	NA	0	0	0	0	0	0	Host	NO	NO
SCAMP5	30.1398	0.106826	0.475477	0.224671	0.822236	0.99976	29.4914	30.4278	27.3575	25.7915	40.5279	27.2427	Host	NO	NO
SDR16C5	0	NA	NA	NA	NA	NA	0	0	0	0	0	0	Host	NO	NO
MAPK10	6.39715	-0.209436	1.21114	-0.172925	0.862711	0.99976	0	5.53233	15.1986	4.12664	11.5794	1.94591	Host	NO	NO
OLIG1	2.90593	2.48249	1.6402	1.51352	0.130146	0.99976	2.39119	0	0	6.18997	4.9626	3.89181	Host	NO	NO
MYO3B	0	NA	NA	NA	NA	NA	0	0	0	0	0	0	Host	NO	NO
MAPK14	419.074	-0.0741469	0.26619	-0.278549	0.780591	0.99976	333.97	497.91	458.998	426.076	509.494	287.994	Host	NO	NO
SPPL3	151.621	-0.417611	0.330847	-1.26225	0.20686	0.99976	108.401	203.313	209.741	109.356	172.864	106.052	Host	NO	NO
IL31RA	0	NA	NA	NA	NA	NA	0	0	0	0	0	0	Host	NO	NO
CD300LF	0	NA	NA	NA	NA	NA	0	0	0	0	0	0	Host	NO	NO
MAPK15	4.68422	1.33362	1.17632	1.13372	0.256911	0.99976	3.18826	2.76616	2.02648	8.25329	9.9252	1.94591	Host	NO	NO
TSPAN32	0	NA	NA	NA	NA	NA	0	0	0	0	0	0	Host	NO	NO
ADAMTS13	15.9058	0.4869	0.654226	0.744238	0.456732	0.99976	14.3471	15.2139	10.1324	28.8865	13.2336	13.6213	Host	NO	NO
ADAMTS15	10.5424	-0.528969	0.826165	-0.64027	0.521997	0.99976	17.5354	5.53233	14.1854	7.22163	14.8878	3.89181	Host	NO	NO
ADAMTS16	0.687774	2.83881	3.61321	0.785676	0.432057	0.99976	0	0	0	4.12664	0	0	Host	NO	NO
ADAMTS17	109.223	0.496173	0.318114	1.55973	0.118823	0.99976	84.4888	113.413	74.9799	126.894	156.322	99.2412	Host	NO	NO
ARX	0.687774	2.83881	3.61321	0.785676	0.432057	0.99976	0	0	0	4.12664	0	0	Host	NO	NO
DNER	0.337747	-1.97968	4.04132	-0.489859	0.624234	0.99976	0	0	2.02648	0	0	0	Host	NO	NO
SPATA3	0	NA	NA	NA	NA	NA	0	0	0	0	0	0	Host	NO	NO
DEFB127	0	NA	NA	NA	NA	NA	0	0	0	0	0	0	Host	NO	NO
TPCN2	95.9033	-0.0247385	0.333551	-0.0741669	0.940878	0.99976	74.1269	110.647	106.39	74.2796	122.411	87.5658	Host	NO	NO
ABRAXAS1	61.5426	-0.192147	0.425655	-0.451416	0.65169	0.99976	36.6649	99.5819	61.8077	40.2348	62.8596	68.1067	Host	NO	NO
YY1AP1	550.439	-0.0769573	0.228457	-0.336856	0.736225	0.99976	459.906	651.432	585.654	454.962	608.746	541.935	Host	NO	NO
MASP1	0	NA	NA	NA	NA	NA	0	0	0	0	0	0	Host	NO	NO
PPIL4	1137.08	0.107206	0.243524	0.440228	0.659772	0.99976	840.105	1308.4	1137.87	874.849	1295.24	1366.03	Host	NO	NO
KCNC2	0	NA	NA	NA	NA	NA	0	0	0	0	0	0	Host	NO	NO
DPP9	554.767	-0.26705	0.266035	-1.00382	0.315467	0.99976	404.111	766.228	649.488	443.614	613.708	451.45	Host	NO	NO
CRB3	0	NA	NA	NA	NA	NA	0	0	0	0	0	0	Host	NO	NO
MIEF2	70.1607	-0.121152	0.368096	-0.329132	0.742056	0.99976	51.0121	87.1342	82.0726	51.583	81.0558	68.1067	Host	NO	NO
STARD4	79.9166	0.628009	0.332112	1.89096	0.0586303	0.99976	51.8091	78.8357	58.768	88.7228	105.042	96.3224	Host	NO	NO
ABRA	0	NA	NA	NA	NA	NA	0	0	0	0	0	0	Host	NO	NO
SGCZ	0	NA	NA	NA	NA	NA	0	0	0	0	0	0	Host	NO	NO
TRUB1	815.411	0.190697	0.22437	0.84992	0.39537	0.99976	606.566	860.277	819.712	757.239	1014.85	833.821	Host	NO	NO
DNAAF8	4.79875	0.826775	1.13005	0.731628	0.464396	0.99976	1.59413	2.76616	6.07945	6.18997	8.271	3.89181	Host	NO	NO
STARD6	0	NA	NA	NA	NA	NA	0	0	0	0	0	0	Host	NO	NO
TMEM190	0	NA	NA	NA	NA	NA	0	0	0	0	0	0	Host	NO	NO
SLC9B1	0.590006	0.14603	3.54357	0.0412099	0.967129	0.99976	1.59413	0	0	0	0	1.94591	Host	NO	NO
RNF133	3.29218	0.259805	1.38512	0.187568	0.851215	0.99976	4.78238	0	4.05297	2.06332	4.9626	3.89181	Host	NO	NO
SLC39A11	67.0271	0.240058	0.355897	0.674515	0.499984	0.99976	75.7211	56.7064	51.6753	66.0263	86.8455	65.1879	Host	NO	NO
ALKBH3	313.309	-0.0838514	0.267711	-0.313216	0.754117	0.99976	271.002	373.432	324.237	216.649	387.083	307.453	Host	NO	NO
DAGLB	148.243	-0.294621	0.288481	-1.02128	0.307121	0.99976	121.154	197.781	172.251	117.609	146.397	134.268	Host	NO	NO
BRD8	658.741	0.0892004	0.239604	0.372283	0.709682	0.99976	484.615	741.332	691.031	599.395	822.137	613.933	Host	NO	NO
GRK7	0.5514	2.54491	3.93216	0.647204	0.5175	0.99976	0	0	0	0	3.3084	0	Host	NO	NO
TGIF2LY	0	NA	NA	NA	NA	NA	0	0	0	0	0	0	Host	NO	NO
TAF15	555.002	-0.046889	0.226647	-0.206881	0.836103	0.99976	499.759	672.178	521.819	466.311	631.904	538.043	Host	NO	NO
NFKBID	28.1237	0.576338	0.513138	1.12316	0.261368	0.99976	28.6943	24.8955	14.1854	26.8232	43.0092	31.1345	Host	NO	NO
C1orf105	0	NA	NA	NA	NA	NA	0	0	0	0	0	0	Host	NO	NO
MTFMT	276.432	0.0261466	0.276534	0.0945511	0.924671	0.99976	204.845	287.681	330.317	204.269	330.84	300.643	Host	NO	NO
ADAD1	0	NA	NA	NA	NA	NA	0	0	0	0	0	0	Host	NO	NO
PPM1L	66.5692	-0.0947861	0.369185	-0.256744	0.797376	0.99976	59.7798	78.8357	67.8872	86.6595	59.5512	46.7018	Host	NO	NO
TSTD2	167.983	0.15997	0.312222	0.512362	0.608398	0.99976	125.936	168.736	182.383	121.736	245.649	163.456	Host	NO	NO
LIPH	0.337747	-1.97968	4.04132	-0.489859	0.624234	0.99976	0	0	2.02648	0	0	0	Host	NO	NO
MS4A6E	0	NA	NA	NA	NA	NA	0	0	0	0	0	0	Host	NO	NO
CTAG1A	0	NA	NA	NA	NA	NA	0	0	0	0	0	0	Host	NO	NO
EHD4	371.863	0.0689452	0.238331	0.289283	0.772365	0.99976	297.305	412.159	380.979	329.1	445.807	365.83	Host	NO	YES
STAT3	385.102	0.400714	0.237328	1.68844	0.0913272	0.99976	271.799	363.751	361.727	393.063	519.419	400.857	Host	NO	NO
LGI3	0.937765	0.82109	2.7171	0.302193	0.762505	0.99976	0	0	2.02648	0	1.6542	1.94591	Host	NO	NO
MCFD2	422.62	-0.172137	0.235621	-0.730569	0.465043	0.99976	419.256	520.039	405.297	313.625	430.919	446.586	Host	NO	NO
ORMDL3	90.0393	-0.28341	0.318701	-0.889263	0.373861	0.99976	86.88	112.03	98.2844	83.5645	94.2894	65.1879	Host	NO	NO
WDR36	1514.91	0.186972	0.234134	0.798568	0.424541	0.99976	1105.53	1609.91	1537.09	1322.59	2024.74	1489.59	Host	NO	NO
RHOXF1	0.880269	0.186825	2.78264	0.0671395	0.946471	0.99976	2.39119	0	0	2.06332	0.8271	0	Host	NO	NO
PPTC7	105.572	-0.065798	0.377238	-0.17442	0.861535	0.99976	54.2003	121.711	148.947	78.4062	118.275	111.89	Host	NO	NO
LGI4	0	NA	NA	NA	NA	NA	0	0	0	0	0	0	Host	NO	NO
GAS2L2	0	NA	NA	NA	NA	NA	0	0	0	0	0	0	Host	NO	NO
CDC26	352.917	0.0401408	0.264988	0.151482	0.879596	0.99976	269.408	452.268	324.237	277.517	401.971	392.1	Host	NO	NO
ANGPTL4	0	NA	NA	NA	NA	NA	0	0	0	0	0	0	Host	NO	NO
TAF6	195.676	0.243426	0.311311	0.781938	0.434251	0.99976	113.98	250.338	175.291	175.382	254.747	204.32	Host	NO	NO
BIRC7	0	NA	NA	NA	NA	NA	0	0	0	0	0	0	Host	NO	NO
KCNH5	0	NA	NA	NA	NA	NA	0	0	0	0	0	0	Host	NO	NO
SLC17A8	0.797064	-3.23566	3.39864	-0.952045	0.341074	0.99976	4.78238	0	0	0	0	0	Host	NO	NO
CHRFAM7A	3.36806	-1.11722	1.3297	-0.840205	0.400794	0.99976	7.97064	2.76616	3.03972	1.03166	2.4813	2.91886	Host	NO	NO
ATRN	544.83	0.17422	0.253386	0.687566	0.491726	0.99976	471.065	600.258	466.091	510.672	773.338	447.558	Host	NO	NO
YWHAB	1332.97	-0.0842329	0.235473	-0.357718	0.720555	0.99976	1003.5	1515.86	1597.88	1076.02	1514.42	1290.14	Host	NO	NO
BIN1	134.985	-0.336806	0.280924	-1.19892	0.230558	0.99976	121.154	175.651	156.039	122.768	122.411	111.89	Host	NO	NO
MATK	324.366	-0.102376	0.289547	-0.353573	0.723659	0.99976	228.757	327.79	451.906	296.087	394.527	247.13	Host	NO	NO
OSBPL2	361.277	-0.134634	0.227094	-0.592856	0.553278	0.99976	325.202	408.009	402.257	318.783	390.391	323.02	Host	NO	NO
GNAT1	0	NA	NA	NA	NA	NA	0	0	0	0	0	0	Host	NO	NO
KNL1	1536.46	0.0522502	0.243895	0.214232	0.830366	0.99976	1108.72	1752.37	1666.78	1287.51	1980.9	1422.46	Host	NO	NO
RPIA	206.366	0.0726635	0.288966	0.25146	0.801458	0.99976	141.877	258.636	204.675	167.129	238.205	227.671	Host	NO	NO
SLC39A3	378.474	-0.370745	0.270642	-1.36987	0.170727	0.99976	328.39	485.462	468.118	285.77	443.326	259.779	Host	NO	NO
ZNF700	119.217	0.206867	0.333657	0.619999	0.535258	0.99976	90.8653	124.477	117.536	133.084	169.555	79.7822	Host	NO	NO
ANGEL2	508.654	0.321119	0.232517	1.38106	0.167262	0.99976	353.099	468.865	536.005	526.147	638.521	529.287	Host	NO	NO
PIP4P1	140.151	-0.468283	0.283732	-1.65044	0.0988532	0.99976	131.516	177.035	180.357	111.419	136.471	104.106	Host	NO	NO
SPOCD1	2.39431	-0.731078	1.59025	-0.459725	0.645714	0.99976	3.18826	2.76616	3.03972	2.06332	3.3084	0	Host	NO	NO
JPT2	1029.48	-0.269298	0.214687	-1.25438	0.209704	0.99976	1032.99	1313.93	1030.47	770.651	1047.11	981.71	Host	NO	NO
CNOT6L	204.253	0.14875	0.268248	0.554524	0.57922	0.99976	189.701	212.995	179.344	192.921	275.424	175.132	Host	NO	NO
TBC1D2B	409.596	0.050528	0.254972	0.198171	0.842911	0.99976	392.952	477.163	338.423	388.936	535.134	324.966	Host	NO	NO
NEXN	30.4652	0.167292	0.534832	0.312794	0.754437	0.99976	34.2737	27.6616	24.3178	16.5066	53.7615	26.2697	Host	NO	NO
WDR20	292.656	-0.219633	0.245571	-0.894379	0.371119	0.99976	250.278	381.731	314.105	244.504	281.214	284.102	Host	NO	NO
CAPN13	0	NA	NA	NA	NA	NA	0	0	0	0	0	0	Host	NO	NO
COQ10A	82.8168	0.113394	0.332186	0.341359	0.732834	0.99976	66.1563	91.2834	82.0726	68.0896	101.733	87.5658	Host	NO	NO
MAPK1IP1L	878.76	0.00725217	0.207109	0.0350161	0.972067	0.99976	754.819	946.028	930.156	780.967	985.903	874.685	Host	NO	NO
SFXN5	86.3684	0.176613	0.323428	0.546067	0.58502	0.99976	76.5181	74.6864	92.205	82.5329	112.486	79.7822	Host	NO	NO
GLMP	605.861	-0.0668938	0.237763	-0.281346	0.778445	0.99976	498.962	648.666	713.322	474.564	712.96	586.691	Host	NO	NO
L3HYPDH	160.598	-0.0138865	0.255701	-0.0543075	0.95669	0.99976	150.645	160.438	173.264	158.876	169.555	150.808	Host	NO	NO
TEX261	364.906	0.181889	0.253991	0.716123	0.473915	0.99976	269.408	421.84	336.396	308.467	446.634	406.694	Host	NO	NO
SLC22A12	0	NA	NA	NA	NA	NA	0	0	0	0	0	0	Host	NO	NO
LYPD1	15.7212	-0.474902	0.735214	-0.645938	0.51832	0.99976	11.1589	24.8955	19.2516	10.3166	24.813	3.89181	Host	NO	NO
BTBD16	0.2757	1.55629	4.05315	0.383972	0.700999	0.99976	0	0	0	0	1.6542	0	Host	NO	NO
COMTD1	313.65	-0.291238	0.250973	-1.16043	0.245873	0.99976	256.655	349.92	429.614	278.548	276.251	290.913	Host	NO	NO
ANKRD22	0	NA	NA	NA	NA	NA	0	0	0	0	0	0	Host	NO	YES
RHEBL1	8.39749	2.64528	1.03279	2.5613	0.010428	0.538721	0	5.53233	2.02648	16.5066	10.7523	15.5673	Host	NO	NO
GTSF1	0	NA	NA	NA	NA	NA	0	0	0	0	0	0	Host	NO	NO
TTC8	202.79	0.351411	0.264735	1.32741	0.184374	0.99976	143.471	185.333	206.701	188.794	253.093	239.346	Host	NO	NO
C15orf40	143.428	-0.103346	0.297475	-0.347413	0.728281	0.99976	117.965	168.736	160.092	105.229	170.383	138.159	Host	NO	NO
LRRC28	134.897	-0.358596	0.356645	-1.00547	0.31467	0.99976	102.821	183.95	169.211	70.1529	170.383	112.863	Host	NO	NO
NIPA1	66.1987	-0.539842	0.372816	-1.44801	0.147614	0.99976	76.5181	88.5173	70.9269	40.2348	75.2661	45.7288	Host	NO	NO
CEP20	349.694	0.022359	0.250877	0.0891231	0.928984	0.99976	282.161	391.412	368.82	276.485	425.129	354.155	Host	NO	NO
C16orf78	0	NA	NA	NA	NA	NA	0	0	0	0	0	0	Host	NO	NO
ZC3H18	425.651	0.212518	0.212886	0.998269	0.318149	0.99976	345.129	412.159	426.575	441.551	467.311	461.18	Host	NO	NO
SEPTIN12	0	NA	NA	NA	NA	NA	0	0	0	0	0	0	Host	NO	NO
CYB5D1	168.846	-0.176797	0.263118	-0.67193	0.501629	0.99976	172.166	206.079	160.092	136.179	171.21	167.348	Host	NO	NO
CCDC43	520.65	-0.394524	0.220825	-1.78659	0.0740037	0.99976	555.553	662.496	557.283	369.335	499.568	479.666	Host	NO	NO
CYB5D2	66.1918	0.157524	0.363914	0.432861	0.665116	0.99976	53.4033	81.6019	53.7018	57.773	83.5371	67.1338	Host	NO	NO
COX6B2	0	NA	NA	NA	NA	NA	0	0	0	0	0	0	Host	NO	NO
MBD3L2	0	NA	NA	NA	NA	NA	0	0	0	0	0	0	Host	NO	NO
JSRP1	1.57297	4.04243	2.45176	1.64879	0.0991912	0.99976	0	0	0	0	1.6542	7.78363	Host	NO	NO
HSPB6	0.398532	-2.24618	4.01968	-0.558797	0.576301	0.99976	2.39119	0	0	0	0	0	Host	NO	NO
GABPB2	117.587	0.345588	0.309842	1.11537	0.264692	0.99976	127.53	70.5372	111.457	123.799	144.742	127.457	Host	NO	NO
LRRC39	21.2115	-0.61394	0.588893	-1.04253	0.297165	0.99976	23.9119	33.194	20.2648	8.25329	23.1588	18.4861	Host	NO	NO
DCST2	1.40664	-1.70462	2.57661	-0.661574	0.508244	0.99976	6.37651	0	0	2.06332	0	0	Host	NO	NO
TMEM125	0	NA	NA	NA	NA	NA	0	0	0	0	0	0	Host	NO	NO
TBC1D20	222.235	0.0316858	0.275661	0.114945	0.908489	0.99976	167.383	269.701	223.926	190.857	276.251	205.293	Host	NO	NO
RFTN2	1.53994	0.339846	2.22477	0.152755	0.878591	0.99976	3.98532	0	0	0	3.3084	1.94591	Host	NO	NO
ZNF513	72.2553	0.383862	0.344161	1.11536	0.264698	0.99976	67.7504	63.6218	56.7415	62.9313	85.1913	97.2953	Host	NO	NO
TMEM182	12.6951	1.36632	0.739102	1.84863	0.0645118	0.99976	3.18826	8.29849	10.1324	16.5066	21.5046	16.5402	Host	NO	NO
KCNH8	0.337747	-1.97968	4.04132	-0.489859	0.624234	0.99976	0	0	2.02648	0	0	0	Host	NO	NO
LYZL4	0	NA	NA	NA	NA	NA	0	0	0	0	0	0	Host	NO	NO
FAM131A	17.4936	-0.838849	0.707695	-1.18533	0.235888	0.99976	20.7237	35.9601	11.1457	6.18997	23.1588	7.78363	Host	NO	NO
TMEM42	45.3518	0.240329	0.491721	0.488751	0.625018	0.99976	19.9266	74.6864	31.4105	39.2031	50.4531	56.4313	Host	NO	NO
UROC1	0	NA	NA	NA	NA	NA	0	0	0	0	0	0	Host	NO	NO
PPM1M	30.2543	-0.0247689	0.510023	-0.0485643	0.961267	0.99976	31.0855	29.0447	31.4105	38.1715	37.2195	14.5943	Host	NO	NO
SCLT1	245.5	0.0905199	0.27758	0.326104	0.744346	0.99976	185.716	293.213	236.085	186.731	302.719	268.535	Host	NO	NO
SPATA4	1.33756	-1.66327	2.63289	-0.631728	0.527564	0.99976	0	0	6.07945	0	0	1.94591	Host	NO	NO
C4orf36	1.50873	1.78601	2.31038	0.773037	0.4395	0.99976	0	0	2.02648	2.06332	4.9626	0	Host	NO	NO
JCHAIN	0	NA	NA	NA	NA	NA	0	0	0	0	0	0	Host	NO	NO
LRGUK	19.697	0.26079	0.581943	0.448136	0.654055	0.99976	13.5501	13.8308	26.3443	19.6016	21.5046	23.3509	Host	NO	NO
ADHFE1	3.65267	3.28312	1.60748	2.04241	0.0411111	0.99976	0	0	2.02648	4.12664	9.9252	5.83772	Host	NO	NO
PXDNL	1.07276	-1.52866	2.8281	-0.540523	0.588836	0.99976	4.78238	0	0	0	1.6542	0	Host	NO	NO
NACC2	78.1698	-0.348173	0.343114	-1.01474	0.310228	0.99976	80.5034	74.6864	107.404	75.3113	78.5745	52.5395	Host	NO	NO
DOCK11	603.818	0.034715	0.254675	0.136311	0.891576	0.99976	474.253	677.71	639.355	470.437	805.595	555.556	Host	NO	NO
TCP10L	21.7915	0.477286	0.621344	0.768151	0.442398	0.99976	24.709	8.29849	21.2781	13.4116	39.7008	23.3509	Host	NO	NO
FAM76B	176.197	0.158225	0.319576	0.495111	0.620522	0.99976	133.11	217.144	150.973	127.926	259.709	168.321	Host	NO	NO
SESN3	265.78	-0.127395	0.254251	-0.50106	0.616329	0.99976	227.96	322.258	283.708	231.092	306.854	222.806	Host	NO	NO
DNHD1	55.865	1.82292	0.510903	3.56803	0.000359676	0.0249216	33.4767	34.5771	6.07945	94.9128	111.658	54.4854	Host	NO	NO
CFAP251	11.8977	0.962181	0.78116	1.23173	0.218049	0.99976	11.1589	11.0647	2.02648	14.4433	13.2336	19.4591	Host	NO	NO
A2ML1	0	NA	NA	NA	NA	NA	0	0	0	0	0	0	Host	NO	NO
PHETA1	21.8492	-0.412034	0.542812	-0.759073	0.447809	0.99976	23.1149	27.6616	24.3178	15.4749	23.9859	16.5402	Host	NO	NO
OTOA	1.65125	4.10601	2.41993	1.69675	0.0897444	0.99976	0	0	0	8.25329	1.6542	0	Host	NO	NO
CMTM2	0.999812	-1.07737	2.90507	-0.370858	0.710744	0.99976	0	0	4.05297	0	0	1.94591	Host	NO	NO
TEKT5	1.14141	1.56974	2.52848	0.620823	0.534716	0.99976	1.59413	0	0	0	3.3084	1.94591	Host	NO	NO
TMED6	1.56464	-0.867117	3.85041	-0.225201	0.821823	0.99976	0	0	6.07945	0	3.3084	0	Host	NO	NO
CCDC42	0	NA	NA	NA	NA	NA	0	0	0	0	0	0	Host	NO	NO
SLFN13	0	NA	NA	NA	NA	NA	0	0	0	0	0	0	Host	NO	NO
DHRS13	77.2593	-0.412427	0.364939	-1.13013	0.258423	0.99976	58.1857	92.6665	114.496	55.7097	80.2287	62.269	Host	NO	NO
ZNF480	107.564	-0.0055729	0.317576	-0.0175482	0.985999	0.99976	96.4447	120.328	107.404	86.6595	143.088	91.4576	Host	NO	NO
HIPK4	0	NA	NA	NA	NA	NA	0	0	0	0	0	0	Host	NO	NO
TMC4	0.403538	-0.784141	4.05503	-0.193375	0.846665	0.99976	1.59413	0	0	0	0.8271	0	Host	NO	NO
NLRP12	0	NA	NA	NA	NA	NA	0	0	0	0	0	0	Host	NO	NO
KASH5	0	NA	NA	NA	NA	NA	0	0	0	0	0	0	Host	NO	NO
ZNF420	65.6364	0.38666	0.435281	0.8883	0.37438	0.99976	27.8972	88.5173	55.7283	52.6147	95.1165	73.9444	Host	NO	NO
CAPN12	0.2757	1.55629	4.05315	0.383972	0.700999	0.99976	0	0	0	0	1.6542	0	Host	NO	NO
ZNF558	0	NA	NA	NA	NA	NA	0	0	0	0	0	0	Host	NO	NO
ZNF570	37.3853	-0.493493	0.463932	-1.06372	0.287456	0.99976	35.8679	55.3233	40.5297	30.9498	42.1821	19.4591	Host	NO	NO
BROX	468.038	0.0327168	0.271881	0.120335	0.904218	0.99976	324.405	629.302	436.707	430.203	578.97	408.64	Host	NO	NO
AXDND1	1.08017	-1.17121	2.56821	-0.456043	0.648359	0.99976	2.39119	0	2.02648	2.06332	0	0	Host	NO	NO
CIART	0.2757	1.55629	4.05315	0.383972	0.700999	0.99976	0	0	0	0	1.6542	0	Host	NO	NO
ANKRD35	0	NA	NA	NA	NA	NA	0	0	0	0	0	0	Host	NO	NO
ATP1A4	0	NA	NA	NA	NA	NA	0	0	0	0	0	0	Host	NO	NO
IL23R	0	NA	NA	NA	NA	NA	0	0	0	0	0	0	Host	NO	NO
LRRC71	1.35969	-2.78596	2.44154	-1.14107	0.253842	0.99976	1.59413	5.53233	0	1.03166	0	0	Host	NO	NO
LSM14B	337.227	0.257229	0.258004	0.996997	0.318766	0.99976	253.466	300.129	368.82	359.018	454.905	287.021	Host	NO	NO
TEKT4	1.35631	1.08831	2.38204	0.456884	0.647754	0.99976	0	2.76616	0	2.06332	3.3084	0	Host	NO	NO
C2orf15	13.5272	-0.74352	0.715253	-1.03952	0.298563	0.99976	8.7677	17.9801	24.3178	8.25329	14.0607	7.78363	Host	NO	NO
PUS10	67.539	-0.0266783	0.40305	-0.066191	0.947226	0.99976	41.4473	87.1342	77.0064	48.4881	91.8081	59.3501	Host	NO	NO
SEPTIN10	321.909	0.000829075	0.270995	0.00305938	0.997559	0.99976	231.149	376.198	359.701	251.725	394.527	318.156	Host	NO	NO
KLHL23	680.114	0.216124	0.214662	1.00681	0.314026	0.99976	514.106	713.67	661.647	717.004	793.189	681.067	Host	NO	NO
EFHB	0.943905	3.30477	2.6513	1.24647	0.212592	0.99976	0	0	0	2.06332	1.6542	1.94591	Host	NO	NO
IL20RB	4.57033	0.673939	1.34344	0.501653	0.615911	0.99976	4.78238	2.76616	3.03972	0	14.8878	1.94591	Host	NO	NO
SPICE1	518.071	0.0316554	0.249791	0.126727	0.899156	0.99976	429.617	621.004	488.382	431.234	674.086	464.099	Host	NO	NO
CCDC13	8.99678	0.0923641	1.04516	0.0883731	0.92958	0.99976	14.3471	5.53233	6.07945	0	6.6168	21.405	Host	NO	NO
THAP6	55.3377	0.613288	0.454722	1.34871	0.17743	0.99976	19.1295	55.3233	57.7548	46.4247	73.6119	79.7822	Host	NO	NO
ZMAT2	785.596	-0.205255	0.228118	-0.899773	0.368241	0.99976	781.123	1045.61	699.137	631.377	835.371	720.958	Host	NO	NO
TTC23L	1.00595	0.953115	2.65864	0.358497	0.719972	0.99976	0	0	2.02648	2.06332	0	1.94591	Host	NO	NO
CRYGN	0	NA	NA	NA	NA	NA	0	0	0	0	0	0	Host	NO	NO
NDUFAF7	244.919	0.0662661	0.277905	0.238449	0.811533	0.99976	208.034	262.786	248.244	197.047	343.246	210.158	Host	NO	NO
RBM11	52.8886	-0.636858	0.468681	-1.35883	0.1742	0.99976	37.462	77.4526	79.0328	20.6332	62.8596	39.8911	Host	NO	NO
NAXE	1624.5	-0.111762	0.225301	-0.496058	0.619853	0.99976	1406.02	1929.4	1728.59	1259.66	1933.76	1489.59	Host	NO	NO
PROKR2	0	NA	NA	NA	NA	NA	0	0	0	0	0	0	Host	NO	NO
SMCR8	326.79	-0.210814	0.246886	-0.853894	0.393164	0.99976	286.146	330.557	435.694	270.295	343.246	294.805	Host	NO	NO
SCEL	0	NA	NA	NA	NA	NA	0	0	0	0	0	0	Host	NO	NO
SOCS5	216.172	0.0453166	0.286171	0.158355	0.874177	0.99976	158.616	280.766	200.622	171.256	235.723	250.049	Host	NO	NO
PEBP4	0	NA	NA	NA	NA	NA	0	0	0	0	0	0	Host	NO	NO
FAM91A1	988.854	0.177255	0.243674	0.727429	0.466963	0.99976	700.619	1109.23	976.765	870.722	1318.4	957.386	Host	NO	NO
TRMT10B	26.7934	1.12782	0.524788	2.1491	0.0316261	0.99976	14.3471	13.8308	22.2913	35.0765	47.9718	27.2427	Host	NO	NO
TTC16	0	NA	NA	NA	NA	NA	0	0	0	0	0	0	Host	NO	NO
ARHGAP36	0.600018	2.65822	3.44331	0.771996	0.440117	0.99976	0	0	0	0	1.6542	1.94591	Host	NO	NO
ZDHHC15	0	NA	NA	NA	NA	NA	0	0	0	0	0	0	Host	NO	NO
CXorf38	111.018	-0.372634	0.329014	-1.13258	0.257392	0.99976	96.4447	165.97	114.496	72.2163	99.252	117.727	Host	NO	NO
LDHAL6A	0.2757	1.55629	4.05315	0.383972	0.700999	0.99976	0	0	0	0	1.6542	0	Host	NO	NO
DENND5B	248.836	-0.291876	0.263222	-1.10886	0.267491	0.99976	218.395	278	326.264	185.699	269.635	215.023	Host	NO	NO
CCDC122	23.4151	0.926032	0.585663	1.58117	0.113839	0.99976	7.17357	24.8955	17.2251	22.6965	36.3924	32.1075	Host	NO	NO
SLFN5	18.3129	0.743732	0.712917	1.04322	0.296845	0.99976	22.3178	16.597	2.02648	29.9182	21.5046	17.5132	Host	NO	YES
ZNF564	90.6873	0.0576877	0.325977	0.176969	0.859533	0.99976	84.4888	74.6864	107.404	84.5962	114.14	78.8092	Host	NO	NO
CCDC138	699.577	-0.084429	0.249741	-0.338066	0.735314	0.99976	555.553	903.153	703.19	520.989	707.998	806.578	Host	NO	NO
RBM46	0	NA	NA	NA	NA	NA	0	0	0	0	0	0	Host	NO	NO
C6orf118	2.82158	0.293102	1.50013	0.195384	0.845093	0.99976	4.78238	2.76616	0	4.12664	3.3084	1.94591	Host	NO	NO
ZFC3H1	517.319	-0.225735	0.278867	-0.80947	0.418245	0.99976	362.664	709.521	602.879	394.094	609.573	425.181	Host	NO	NO
CDH24	32.8083	-0.285389	0.503717	-0.566566	0.571009	0.99976	35.8679	52.5571	20.2648	20.6332	36.3924	31.1345	Host	NO	NO
ALG14	311.816	0.299249	0.259524	1.15307	0.248882	0.99976	230.351	329.174	280.668	255.852	373.022	401.83	Host	NO	NO
SLFNL1	0	NA	NA	NA	NA	NA	0	0	0	0	0	0	Host	NO	NO
TSPEAR	0	NA	NA	NA	NA	NA	0	0	0	0	0	0	Host	NO	NO
VWA3B	0	NA	NA	NA	NA	NA	0	0	0	0	0	0	Host	NO	NO
ANKRD23	11.6436	1.27764	0.86217	1.48189	0.138371	0.99976	11.1589	2.76616	6.07945	4.12664	16.542	29.1886	Host	NO	NO
FLCN	223.791	-0.00991626	0.259712	-0.0381818	0.969543	0.99976	188.904	255.87	230.006	230.06	258.882	179.023	Host	NO	NO
LRRC45	291.939	-0.385068	0.260392	-1.4788	0.139194	0.99976	273.393	427.372	292.827	247.599	294.448	215.996	Host	NO	NO
RANBP3L	0	NA	NA	NA	NA	NA	0	0	0	0	0	0	Host	NO	NO
TSNARE1	40.2504	0.189773	0.467905	0.40558	0.685051	0.99976	31.0855	41.4925	40.5297	55.7097	51.2802	21.405	Host	NO	NO
ADAM32	6.38758	-0.288126	1.04815	-0.274889	0.783401	0.99976	7.97064	2.76616	10.1324	4.12664	1.6542	11.6754	Host	NO	NO
SUSD3	0	NA	NA	NA	NA	NA	0	0	0	0	0	0	Host	NO	NO
YPEL4	0	NA	NA	NA	NA	NA	0	0	0	0	0	0	Host	NO	NO
ENKUR	0.2757	1.55629	4.05315	0.383972	0.700999	0.99976	0	0	0	0	1.6542	0	Host	NO	NO
ZNF25	26.5727	0.0126284	0.615904	0.0205038	0.983641	0.99976	17.5354	11.0647	50.6621	24.7599	38.8737	16.5402	Host	NO	NO
CCNY	341.736	-0.0883699	0.24681	-0.358049	0.720307	0.99976	269.408	374.815	413.403	334.258	370.541	287.994	Host	NO	NO
MRGPRF	0	NA	NA	NA	NA	NA	0	0	0	0	0	0	Host	NO	NO
GLYATL2	0	NA	NA	NA	NA	NA	0	0	0	0	0	0	Host	NO	NO
SAXO4	4.92631	0.189515	1.26865	0.149383	0.881251	0.99976	0	11.0647	3.03972	8.25329	3.3084	3.89181	Host	NO	NO
DDIAS	322.889	0.0541178	0.282277	0.191719	0.847962	0.99976	230.351	403.86	318.158	239.345	411.896	333.723	Host	NO	NO
CFAP53	5.00742	-0.266237	1.33446	-0.199509	0.841865	0.99976	1.59413	2.76616	12.1589	0	11.5794	1.94591	Host	NO	NO
KIF6	34.0069	0.173784	0.505897	0.343516	0.73121	0.99976	43.0414	30.4278	22.2913	18.5699	43.0092	46.7018	Host	NO	NO
PPP1R35	331.933	0.0380538	0.266148	0.14298	0.886306	0.99976	232.743	373.432	377.939	323.942	405.279	278.265	Host	NO	NO
NXPE3	307.471	0.013074	0.278262	0.0469846	0.962526	0.99976	228.757	340.238	350.582	276.485	409.414	239.346	Host	NO	NO
DRC1	0.343887	1.83301	4.028	0.455066	0.649061	0.99976	0	0	0	2.06332	0	0	Host	NO	NO
CAVIN3	0	NA	NA	NA	NA	NA	0	0	0	0	0	0	Host	NO	NO
TMEM106A	0.600018	2.65822	3.44331	0.771996	0.440117	0.99976	0	0	0	0	1.6542	1.94591	Host	NO	NO
NEIL2	57.8433	-0.0679852	0.361024	-0.188312	0.850632	0.99976	52.6062	67.771	57.7548	51.583	62.8596	54.4854	Host	NO	NO
ODAD3	7.83331	-0.0687292	0.998932	-0.0688027	0.945147	0.99976	3.18826	11.0647	10.1324	4.12664	16.542	1.94591	Host	NO	NO
CALR3	3.10232	-1.06033	1.67117	-0.634484	0.525765	0.99976	1.59413	11.0647	0	2.06332	0	3.89181	Host	NO	NO
OSCP1	82.9723	0.419403	0.313801	1.33652	0.181378	0.99976	66.1563	67.771	79.0328	98.0078	93.4623	93.4035	Host	NO	NO
UBLCP1	345.406	0.0849206	0.271946	0.31227	0.754835	0.99976	242.307	381.731	383.005	261.01	382.12	422.262	Host	NO	NO
UPRT	120.973	0.0235237	0.291637	0.0806611	0.935711	0.99976	118.763	118.945	122.602	107.293	152.186	106.052	Host	NO	NO
UBQLNL	0.853578	0.575981	3.08268	0.186844	0.851783	0.99976	0	0	2.02648	3.09498	0	0	Host	NO	NO
CFAP52	0	NA	NA	NA	NA	NA	0	0	0	0	0	0	Host	NO	NO
ARK2N	222.846	0.245757	0.282897	0.868716	0.385003	0.99976	149.848	219.91	243.178	203.237	306.854	214.05	Host	NO	NO
DACT3	7.0847	0.0205667	0.914374	0.0224927	0.982055	0.99976	8.7677	8.29849	4.05297	8.25329	8.271	4.86477	Host	NO	NO
CDC42EP5	0	NA	NA	NA	NA	NA	0	0	0	0	0	0	Host	NO	NO
RILPL2	49.9609	-0.377402	0.417528	-0.903895	0.366051	0.99976	54.2003	69.1541	46.6091	40.2348	60.3783	29.1886	Host	NO	NO
FCSK	92.8022	0.179094	0.39697	0.451153	0.651879	0.99976	64.5622	106.497	91.1917	68.0896	161.284	65.1879	Host	NO	NO
SKA1	168.417	0.102194	0.301734	0.33869	0.734844	0.99976	133.11	156.288	198.595	120.704	220.836	180.969	Host	NO	NO
SKA3	276.085	0.045888	0.285131	0.160937	0.872143	0.99976	187.31	349.92	279.655	212.522	322.569	304.534	Host	NO	NO
ZUP1	544.918	0.196586	0.244509	0.804005	0.421394	0.99976	367.446	605.79	552.217	500.356	655.063	588.637	Host	NO	NO
STAC3	3.86863	-0.500667	1.56321	-0.320282	0.748755	0.99976	0	13.8308	0	4.12664	3.3084	1.94591	Host	NO	NO
PELI3	66.8943	-0.00290039	0.343835	-0.00843543	0.99327	0.99976	64.5622	70.5372	65.8607	61.8997	58.7241	79.7822	Host	NO	NO
TRPV3	2.03021	1.8856	1.89812	0.993402	0.320514	0.99976	2.39119	0	0	6.18997	1.6542	1.94591	Host	NO	NO
CISH	17.7529	0.474328	0.651561	0.727988	0.466621	0.99976	11.1589	11.0647	22.2913	12.3799	16.542	33.0804	Host	NO	NO
NSMCE1	497.346	-0.126325	0.268406	-0.47065	0.63789	0.99976	371.432	633.452	554.243	348.701	583.933	492.314	Host	NO	NO
ZKSCAN5	355.214	-0.130443	0.248044	-0.525886	0.598967	0.99976	357.085	388.646	368.82	329.1	431.746	255.887	Host	NO	NO
MAP2K3	86.5246	-0.519225	0.359246	-1.44532	0.148368	0.99976	71.7357	136.925	98.2844	63.963	91.8081	56.4313	Host	NO	NO
FAM200A	91.6506	-0.0747546	0.400216	-0.186786	0.851829	0.99976	45.4326	95.4327	141.854	89.7545	108.35	69.0797	Host	NO	NO
ZSCAN25	204.55	0.12855	0.256296	0.501566	0.615973	0.99976	170.572	175.651	240.138	207.364	228.28	205.293	Host	NO	NO
NAV2	20.2574	-0.0241502	0.585724	-0.0412314	0.967111	0.99976	19.1295	22.1293	20.2648	18.5699	29.7756	11.6754	Host	NO	NO
MAP2K5	75.3015	-0.183811	0.393972	-0.46656	0.640815	0.99976	50.215	100.965	90.1785	58.8047	100.079	51.5665	Host	NO	NO
ZBTB47	143.327	-0.469221	0.299865	-1.56477	0.117636	0.99976	166.586	170.119	163.132	111.419	162.112	86.5928	Host	NO	NO
PIGM	266.204	-0.0195805	0.271612	-0.0720902	0.94253	0.99976	200.063	289.064	316.131	218.712	330.013	243.238	Host	NO	NO
SDR42E1	0	NA	NA	NA	NA	NA	0	0	0	0	0	0	Host	NO	NO
SFT2D1	510.77	0.00119262	0.24321	0.00490367	0.996087	0.99976	421.647	626.536	485.343	403.379	595.512	532.205	Host	NO	NO
GPHB5	0	NA	NA	NA	NA	NA	0	0	0	0	0	0	Host	NO	NO
DNAI3	31.2074	0.567964	0.480415	1.18224	0.237112	0.99976	17.5354	33.194	25.331	31.9815	36.3924	42.8099	Host	NO	NO
DIRAS1	40.5989	-0.520346	0.426806	-1.21916	0.222782	0.99976	53.4033	45.6417	44.5826	28.8865	43.8363	27.2427	Host	NO	NO
DNAJB7	0	NA	NA	NA	NA	NA	0	0	0	0	0	0	Host	NO	NO
LRATD1	0	NA	NA	NA	NA	NA	0	0	0	0	0	0	Host	NO	NO
SLC2A12	38.4288	-0.29347	0.437331	-0.671047	0.502191	0.99976	31.0855	53.9402	42.5561	29.9182	38.0466	35.0263	Host	NO	NO
DHRSX	110.816	-0.0974786	0.321192	-0.303491	0.761516	0.99976	94.0535	121.711	128.682	74.2796	132.336	113.836	Host	NO	NO
ATOH7	3.84223	-0.0717348	1.35793	-0.0528266	0.95787	0.99976	1.59413	0	10.1324	4.12664	3.3084	3.89181	Host	NO	NO
MAP2K7	168.848	-0.161533	0.279505	-0.577927	0.563314	0.99976	161.007	208.845	166.172	129.989	200.158	146.916	Host	NO	NO
LIPT1	64.0243	-0.00767526	0.354538	-0.0216486	0.982728	0.99976	54.2003	71.9203	66.8739	55.7097	59.5512	75.8903	Host	NO	NO
CABP4	0	NA	NA	NA	NA	NA	0	0	0	0	0	0	Host	NO	NO
NAPRT	55.5539	0.0221056	0.387412	0.0570597	0.954498	0.99976	46.2297	69.1541	50.6621	61.8997	64.5138	40.864	Host	NO	NO
PRAP1	0	NA	NA	NA	NA	NA	0	0	0	0	0	0	Host	NO	NO
CSNK1A1L	0	NA	NA	NA	NA	NA	0	0	0	0	0	0	Host	NO	NO
SENP8	55.9134	0.727426	0.506062	1.43743	0.150597	0.99976	15.9413	52.5571	58.768	34.0448	99.252	74.9174	Host	NO	NO
VTI1A	270.088	-0.0856443	0.243093	-0.352312	0.724605	0.99976	255.857	326.407	253.31	233.155	302.719	249.076	Host	NO	NO
AFG2A	662.511	-0.104699	0.246842	-0.424152	0.671455	0.99976	524.468	810.486	726.494	561.224	805.595	546.8	Host	NO	NO
MRPL30	932.082	-0.212119	0.221189	-0.958992	0.337563	0.99976	822.57	1186.68	993.99	725.258	961.09	902.901	Host	NO	NO
TRIM11	302.22	-0.149166	0.246665	-0.604731	0.545358	0.99976	271.002	318.109	364.767	323.942	306.854	228.644	Host	NO	NO
ATP6V0E2	234.236	-0.394716	0.255894	-1.5425	0.122952	0.99976	218.395	280.766	299.92	201.174	234.896	170.267	Host	NO	NO
EFCAB11	101.486	-0.154018	0.327467	-0.47033	0.638119	0.99976	96.4447	109.263	115.51	62.9313	115.794	108.971	Host	NO	NO
CTU1	148.701	-0.32588	0.32156	-1.01344	0.310851	0.99976	128.327	174.268	194.542	122.768	182.789	89.5117	Host	NO	NO
ZNF625	0	NA	NA	NA	NA	NA	0	0	0	0	0	0	Host	NO	NO
FANK1	4.68028	-0.129275	1.22598	-0.105446	0.916022	0.99976	3.18826	5.53233	6.07945	0	7.4439	5.83772	Host	NO	NO
B3GNT7	0.324318	1.75907	4.03427	0.436032	0.662813	0.99976	0	0	0	0	0	1.94591	Host	NO	NO
PRRT2	4.80082	0.432366	1.12726	0.383554	0.701309	0.99976	4.78238	5.53233	2.02648	2.06332	6.6168	7.78363	Host	NO	NO
OMA1	594.823	0.0973712	0.259846	0.374726	0.707864	0.99976	412.879	728.884	584.64	485.912	748.525	608.096	Host	NO	NO
DDIT4L	10.5012	-0.401258	0.849617	-0.47228	0.636727	0.99976	7.97064	13.8308	14.1854	2.06332	7.4439	17.5132	Host	NO	NO
FRA10AC1	285.936	-0.0226032	0.277956	-0.0813193	0.935188	0.99976	193.687	330.557	341.462	235.219	277.078	337.615	Host	NO	NO
SPACA7	0	NA	NA	NA	NA	NA	0	0	0	0	0	0	Host	NO	NO
STYX	140.969	0.299642	0.279199	1.07322	0.283173	0.99976	105.212	128.627	145.907	135.148	170.383	160.537	Host	NO	NO
ZG16B	0	NA	NA	NA	NA	NA	0	0	0	0	0	0	Host	NO	NO
UBALD1	60.3598	0.0312239	0.417894	0.0747172	0.94044	0.99976	46.2297	76.0695	57.7548	50.5514	92.6352	38.9181	Host	NO	NO
TMEM170A	110.308	-0.0847745	0.307853	-0.275374	0.783029	0.99976	132.313	114.796	93.2182	94.9128	94.2894	132.322	Host	NO	NO
MRPL10	394.635	0.0609895	0.231176	0.263822	0.791917	0.99976	357.085	402.477	400.23	323.942	476.41	407.667	Host	NO	NO
LRRC25	0	NA	NA	NA	NA	NA	0	0	0	0	0	0	Host	NO	NO
CCSAP	292.107	-0.0701316	0.241576	-0.290309	0.77158	0.99976	237.525	331.94	329.304	256.884	300.237	296.751	Host	NO	NO
ACVR1C	14.8122	-0.466757	0.681144	-0.685254	0.493184	0.99976	12.753	16.597	22.2913	16.5066	14.8878	5.83772	Host	NO	NO
OSR1	1.16097	1.59617	2.516	0.634407	0.525815	0.99976	1.59413	0	0	2.06332	3.3084	0	Host	NO	NO
DNAJC19	422.477	-0.0584984	0.248533	-0.235375	0.813918	0.99976	329.984	554.616	410.363	361.081	423.475	455.342	Host	NO	NO
GLYCTK	53.9375	0.349597	0.390255	0.895818	0.37035	0.99976	38.2591	58.0895	46.6091	68.0896	67.8222	44.7558	Host	NO	NO
SPATA18	41.9991	0.293856	0.493195	0.595821	0.551295	0.99976	28.6943	45.6417	39.5164	42.2981	74.439	21.405	Host	NO	NO
CCDC127	205.113	-0.324309	0.26113	-1.24195	0.214256	0.99976	192.092	244.806	248.244	147.528	209.256	188.753	Host	NO	NO
NUDCD2	316.683	0.0783443	0.229961	0.340684	0.733341	0.99976	268.611	323.641	332.343	363.145	290.312	322.048	Host	NO	NO
SDHAF4	49.2177	0.577006	0.473919	1.21752	0.223407	0.99976	37.462	24.8955	55.7283	34.0448	48.7989	94.3765	Host	NO	NO
SSMEM1	0.324318	1.75907	4.03427	0.436032	0.662813	0.99976	0	0	0	0	0	1.94591	Host	NO	NO
CIBAR1	376.372	-0.0243165	0.271882	-0.0894378	0.928734	0.99976	292.522	430.139	417.456	264.105	481.372	372.641	Host	NO	NO
PRR35	0.603435	-2.82463	3.43219	-0.822982	0.410518	0.99976	1.59413	0	2.02648	0	0	0	Host	NO	NO
ZNF688	58.9165	0.329275	0.369875	0.890234	0.37334	0.99976	43.0414	55.3233	58.768	51.583	72.7848	71.9985	Host	NO	NO
C17orf50	0	NA	NA	NA	NA	NA	0	0	0	0	0	0	Host	NO	NO
CD300LG	0	NA	NA	NA	NA	NA	0	0	0	0	0	0	Host	NO	NO
ZNF563	4.8296	-0.299141	1.31719	-0.227105	0.820342	0.99976	3.18826	11.0647	2.02648	0	10.7523	1.94591	Host	NO	NO
GCSAML	0	NA	NA	NA	NA	NA	0	0	0	0	0	0	Host	NO	NO
NKX2-3	11.6677	-1.11573	0.73466	-1.51871	0.128836	0.99976	13.5501	19.3632	15.1986	5.1583	9.9252	6.81067	Host	NO	NO
STOML3	0	NA	NA	NA	NA	NA	0	0	0	0	0	0	Host	NO	NO
ZNF519	58.5603	0.819	0.407897	2.00786	0.0446582	0.99976	39.0561	23.5124	63.8342	75.3113	72.7848	76.8633	Host	NO	NO
ZNF296	23.4664	0.375229	0.546071	0.687144	0.491992	0.99976	15.9413	27.6616	18.2383	24.7599	34.7382	19.4591	Host	NO	NO
ADGRA3	626.873	-0.0244141	0.236831	-0.103086	0.917894	0.99976	549.177	690.158	658.607	518.925	801.46	542.908	Host	NO	NO
ZBTB49	84.6634	0.0625279	0.371813	0.16817	0.866449	0.99976	50.215	121.711	78.0196	79.4379	101.733	76.8633	Host	NO	NO
GALNTL5	0	NA	NA	NA	NA	NA	0	0	0	0	0	0	Host	NO	NO
WDR90	125.922	0.305756	0.360302	0.848609	0.396099	0.99976	100.43	145.224	93.2182	151.654	191.06	73.9444	Host	NO	NO
ZNF627	102.973	0.0539418	0.359962	0.149854	0.88088	0.99976	71.7357	102.348	129.695	107.293	140.607	66.1608	Host	NO	NO
CADM4	69.5579	-0.576589	0.366424	-1.57355	0.11559	0.99976	92.4594	96.8158	60.7945	61.8997	64.5138	40.864	Host	NO	NO
APOBEC3F	7.63436	-0.701507	1.19999	-0.584595	0.55882	0.99976	0	8.29849	20.2648	2.06332	13.2336	1.94591	Host	NO	NO
C7orf33	0	NA	NA	NA	NA	NA	0	0	0	0	0	0	Host	NO	NO
SLC25A43	37.7127	0.793666	0.517072	1.53492	0.124803	0.99976	10.3618	30.4278	42.5561	54.678	51.2802	36.9722	Host	NO	NO
FAM241B	20.1092	1.07493	0.612167	1.75594	0.0790988	0.99976	7.97064	19.3632	12.1589	16.5066	30.6027	34.0534	Host	NO	NO
RTKN2	273.755	0.205532	0.259562	0.79184	0.428454	0.99976	213.613	300.129	250.271	235.219	280.387	362.912	Host	NO	NO
LRRC51	33.6831	0.212827	0.482239	0.441331	0.658973	0.99976	24.709	31.8109	37.4899	23.7282	51.2802	33.0804	Host	NO	NO
ZNF485	103.917	0.635819	0.317455	2.00286	0.045192	0.99976	60.5769	87.1342	97.2712	107.293	144.742	126.484	Host	NO	NO
RASGEF1A	68.3913	0.0626231	0.381056	0.164341	0.869463	0.99976	54.9974	52.5571	93.2182	63.963	90.1539	55.4583	Host	NO	NO
UCMA	0	NA	NA	NA	NA	NA	0	0	0	0	0	0	Host	NO	NO
AFG1L	108.298	0.345009	0.303596	1.13641	0.255786	0.99976	82.0976	89.9003	114.496	117.609	140.607	105.079	Host	NO	NO
MAP3K7	853.414	0.38718	0.236474	1.63731	0.101566	0.99976	577.871	915.6	727.507	910.957	1159.59	828.956	Host	NO	NO
APOL3	0	NA	NA	NA	NA	NA	0	0	0	0	0	0	Host	NO	NO
TBC1D31	550.717	0.148174	0.241177	0.614379	0.538965	0.99976	400.126	616.855	552.217	470.437	657.544	607.123	Host	NO	NO
SLC15A4	254.455	-0.0672753	0.295535	-0.227639	0.819927	0.99976	162.601	326.407	293.84	207.364	301.064	235.455	Host	NO	NO
GCNT2	8.66739	-0.657054	0.893209	-0.73561	0.461968	0.99976	9.56477	11.0647	11.1457	4.12664	2.4813	13.6213	Host	NO	NO
SCGB1C1	0	NA	NA	NA	NA	NA	0	0	0	0	0	0	Host	NO	NO
WFDC5	0	NA	NA	NA	NA	NA	0	0	0	0	0	0	Host	NO	NO
RDM1	40.4186	-0.172311	0.511489	-0.336882	0.736206	0.99976	22.3178	78.8357	28.3708	42.2981	40.5279	30.1615	Host	NO	NO
GSX1	0	NA	NA	NA	NA	NA	0	0	0	0	0	0	Host	NO	NO
SPESP1	0	NA	NA	NA	NA	NA	0	0	0	0	0	0	Host	NO	NO
IL27	0	NA	NA	NA	NA	NA	0	0	0	0	0	0	Host	NO	NO
SPANXA2	0	NA	NA	NA	NA	NA	0	0	0	0	0	0	Host	NO	NO
DBF4B	141.42	0.461223	0.290719	1.58649	0.112628	0.99976	114.777	92.6665	148.947	178.477	174.518	139.132	Host	NO	NO
YWHAZ	4018.22	-0.0720634	0.216028	-0.333584	0.738693	0.99976	3297.45	4579.39	4480.55	3206.4	4534.99	4010.51	Host	NO	NO
ATPAF2	128.473	0.0192515	0.304129	0.0633006	0.949527	0.99976	94.0535	147.99	141.854	103.166	139.78	143.997	Host	NO	NO
NUF2	546.874	0.287309	0.265231	1.08324	0.278702	0.99976	337.955	590.576	551.203	474.564	740.254	586.691	Host	NO	NO
ACBD5	178.135	-0.00291807	0.25476	-0.0114542	0.990861	0.99976	159.413	172.885	202.648	192.921	168.728	172.213	Host	NO	NO
APOBEC3A	0	NA	NA	NA	NA	NA	0	0	0	0	0	0	Host	NO	YES
TIGD1	192.306	-0.0765385	0.285553	-0.268036	0.788671	0.99976	154.63	224.059	214.807	148.559	241.513	170.267	Host	NO	NO
TIGD2	106.526	0.281164	0.356428	0.788837	0.430207	0.99976	74.924	92.6665	121.589	83.5645	172.037	94.3765	Host	NO	NO
SSBP3	162.974	-0.215549	0.289562	-0.744396	0.456637	0.99976	128.327	208.845	189.476	141.338	179.481	130.376	Host	NO	YES
TIGD3	24.368	-0.718606	0.615663	-1.16721	0.243127	0.99976	23.1149	27.6616	40.5297	12.3799	34.7382	7.78363	Host	NO	NO
TIGD4	15.1666	0.0321805	0.697537	0.0461345	0.963203	0.99976	6.37651	24.8955	14.1854	20.6332	13.2336	11.6754	Host	NO	NO
TRAF3	353.073	0.0592893	0.236732	0.250449	0.80224	0.99976	302.884	363.751	371.86	296.087	426.784	357.074	Host	NO	NO
SYNM	81.7491	0.377721	0.332152	1.13719	0.255458	0.99976	64.5622	63.6218	85.1123	99.0395	104.215	73.9444	Host	NO	NO
MRPL24	1110.62	-0.0713663	0.202306	-0.352765	0.724265	0.99976	1015.46	1183.92	1215.89	925.4	1182.75	1140.3	Host	NO	NO
GSTA1	0	NA	NA	NA	NA	NA	0	0	0	0	0	0	Host	NO	NO
OSBPL7	6.33155	-0.33518	1.01967	-0.328714	0.742372	0.99976	1.59413	9.68158	10.1324	4.12664	6.6168	5.83772	Host	NO	NO
SEPTIN6	369.677	-0.250355	0.234935	-1.06564	0.286588	0.99976	342.737	420.457	442.787	276.485	380.466	355.128	Host	NO	NO
ABTB2	49.2924	1.58289	0.442908	3.57387	0.00035175	0.0244885	30.2884	16.597	26.3443	94.9128	81.8829	45.7288	Host	NO	YES
ISL2	75.3512	0.6797	0.343267	1.98009	0.0476931	0.99976	53.4033	74.6864	46.6091	85.6279	104.215	87.5658	Host	NO	NO
ZNF511	740.967	-0.211131	0.237312	-0.889674	0.373641	0.99976	593.813	842.297	950.421	576.698	779.128	703.445	Host	NO	NO
NTN5	0.2757	1.55629	4.05315	0.383972	0.700999	0.99976	0	0	0	0	1.6542	0	Host	NO	NO
MTPN	738.851	-0.130605	0.260644	-0.501088	0.616309	0.99976	616.927	918.367	783.236	638.598	954.473	521.503	Host	NO	NO
CACNG5	0.2757	1.55629	4.05315	0.383972	0.700999	0.99976	0	0	0	0	1.6542	0	Host	NO	NO
CACNG6	0.265688	-1.74592	4.05503	-0.430557	0.66679	0.99976	1.59413	0	0	0	0	0	Host	NO	NO
CRYZL1	241.157	-0.00418552	0.272159	-0.0153789	0.98773	0.99976	207.237	311.193	207.715	189.826	282.868	248.103	Host	NO	NO
EDARADD	14.9379	-0.809866	0.731863	-1.10658	0.268475	0.99976	7.97064	22.1293	27.3575	6.18997	18.1962	7.78363	Host	NO	NO
ANKS4B	0	NA	NA	NA	NA	NA	0	0	0	0	0	0	Host	NO	NO
LTC4S	0	NA	NA	NA	NA	NA	0	0	0	0	0	0	Host	NO	NO
ANXA11	657.005	-0.339522	0.240213	-1.41342	0.157533	0.99976	542.003	813.252	848.083	489.007	670.778	578.907	Host	NO	NO
GSTZ1	176.389	0.339567	0.262982	1.29122	0.196628	0.99976	145.863	182.567	139.827	175.382	224.971	189.726	Host	NO	NO
PIDD1	73.7764	0.481347	0.374707	1.2846	0.198933	0.99976	42.2444	78.8357	64.8475	75.3113	113.313	68.1067	Host	NO	NO
KLK10	0	NA	NA	NA	NA	NA	0	0	0	0	0	0	Host	NO	NO
HMGA1	613.577	-0.284078	0.218334	-1.30112	0.193218	0.99976	555.553	719.203	747.772	486.944	603.783	568.205	Host	NO	NO
NFAM1	0	NA	NA	NA	NA	NA	0	0	0	0	0	0	Host	NO	NO
SLC5A8	0	NA	NA	NA	NA	NA	0	0	0	0	0	0	Host	NO	NO
ZSCAN21	183	0.117087	0.273324	0.428383	0.668372	0.99976	149.051	183.95	194.542	183.636	234.069	152.754	Host	NO	NO
EVC2	0	NA	NA	NA	NA	NA	0	0	0	0	0	0	Host	NO	NO
ZNRF2	64.019	0.195372	0.418863	0.466433	0.640905	0.99976	28.6943	69.1541	82.0726	60.868	81.0558	62.269	Host	NO	NO
ALS2CL	4.05406	-0.861641	1.45853	-0.590761	0.55468	0.99976	9.56477	0	6.07945	2.06332	6.6168	0	Host	NO	NO
NCR3	0	NA	NA	NA	NA	NA	0	0	0	0	0	0	Host	NO	NO
SGMS1	167.379	0.368629	0.305485	1.2067	0.227547	0.99976	98.0388	159.054	182.383	151.654	228.28	184.861	Host	NO	NO
ACOT11	6.47922	1.00439	2.16297	0.46436	0.64239	0.99976	0	11.0647	2.02648	0	8.271	17.5132	Host	NO	NO
CNTFR	4.92498	-0.233492	1.22063	-0.191288	0.8483	0.99976	4.78238	8.29849	3.03972	5.1583	8.271	0	Host	NO	NO
PPP3R2	0	NA	NA	NA	NA	NA	0	0	0	0	0	0	Host	NO	NO
FBXO22	847.271	-0.179378	0.23625	-0.759274	0.447689	0.99976	724.531	1103.7	873.414	667.485	970.188	744.309	Host	NO	NO
CERS5	180.717	-0.126285	0.284463	-0.443944	0.657083	0.99976	157.819	211.612	197.582	128.958	220.009	168.321	Host	NO	NO
MMP21	0.613447	-0.274068	3.49746	-0.078362	0.93754	0.99976	0	0	2.02648	0	1.6542	0	Host	NO	NO
ANKRD18A	58.6842	-0.226794	0.358044	-0.633425	0.526456	0.99976	57.3886	71.9203	60.7945	59.8363	49.626	52.5395	Host	NO	NO
TMIE	0	NA	NA	NA	NA	NA	0	0	0	0	0	0	Host	NO	NO
WFDC11	0	NA	NA	NA	NA	NA	0	0	0	0	0	0	Host	NO	NO
WFDC9	0	NA	NA	NA	NA	NA	0	0	0	0	0	0	Host	NO	NO
TRAF3IP2	87.8215	-0.200034	0.332343	-0.601889	0.547248	0.99976	91.6623	94.0496	96.2579	55.7097	90.981	98.2683	Host	NO	NO
PEMT	264.85	-0.123913	0.297011	-0.417199	0.676533	0.99976	202.454	304.278	323.224	200.142	355.653	203.347	Host	NO	NO
AZIN1	973.161	-0.0265565	0.260348	-0.102004	0.918754	0.99976	722.937	1136.89	1088.22	896.513	1275.39	719.012	Host	NO	NO
RPP25L	332.01	-0.0875249	0.246661	-0.354839	0.72271	0.99976	263.031	384.497	379.966	273.39	339.938	351.236	Host	NO	NO
CCL28	0	NA	NA	NA	NA	NA	0	0	0	0	0	0	Host	NO	NO
SMC1B	0.5514	2.54491	3.93216	0.647204	0.5175	0.99976	0	0	0	0	3.3084	0	Host	NO	NO
SVIP	325.459	-0.0739902	0.288165	-0.256763	0.797361	0.99976	317.231	307.044	376.926	221.807	264.672	465.072	Host	NO	NO
BOD1L1	1441	0.125752	0.21572	0.582943	0.559932	0.99976	1133.42	1529.69	1473.25	1431.95	1780.75	1296.95	Host	NO	NO
NPB	0	NA	NA	NA	NA	NA	0	0	0	0	0	0	Host	NO	NO
SDR9C7	0	NA	NA	NA	NA	NA	0	0	0	0	0	0	Host	NO	NO
ABHD11	59.4282	0.27517	0.389685	0.706134	0.480105	0.99976	37.462	73.3034	51.6753	51.583	74.439	68.1067	Host	NO	NO
PSMB8	0	NA	NA	NA	NA	NA	0	0	0	0	0	0	Host	NO	YES
CYB5A	464.754	-0.127131	0.260279	-0.488439	0.625239	0.99976	405.705	575.362	476.224	316.72	569.872	444.64	Host	NO	NO
NSUN5	347.093	0.0691593	0.299374	0.231013	0.817305	0.99976	286.943	445.352	285.734	310.53	507.839	246.157	Host	NO	NO
TNFRSF19	30.2341	0.225982	0.504546	0.447892	0.654231	0.99976	25.506	19.3632	38.5032	40.2348	36.3924	21.405	Host	NO	NO
HUS1B	5.76715	-0.67358	1.10081	-0.611893	0.540608	0.99976	1.59413	13.8308	6.07945	6.18997	4.9626	1.94591	Host	NO	NO
CLDN19	0	NA	NA	NA	NA	NA	0	0	0	0	0	0	Host	NO	NO
OTOS	0	NA	NA	NA	NA	NA	0	0	0	0	0	0	Host	NO	NO
OXER1	0	NA	NA	NA	NA	NA	0	0	0	0	0	0	Host	NO	NO
GPRC6A	0	NA	NA	NA	NA	NA	0	0	0	0	0	0	Host	NO	NO
MS4A4A	0	NA	NA	NA	NA	NA	0	0	0	0	0	0	Host	NO	NO
PANK1	210.737	-0.136054	0.270829	-0.502362	0.615413	0.99976	212.816	207.462	242.165	157.844	262.191	181.942	Host	NO	NO
GJD3	1.27893	-3.89959	2.60717	-1.49572	0.134727	0.99976	1.59413	0	6.07945	0	0	0	Host	NO	NO
CSNK1E	2180.49	0.0971477	0.225659	0.430507	0.666827	0.99976	1664.27	2421.78	2237.24	1983.88	2783.19	1992.61	Host	NO	NO
RELT	129.949	0.135649	0.314239	0.431675	0.665978	0.99976	96.4447	146.607	129.695	118.641	180.308	107.998	Host	NO	NO
TAS1R3	0	NA	NA	NA	NA	NA	0	0	0	0	0	0	Host	NO	NO
IPMK	118.163	0.153123	0.333957	0.458511	0.646585	0.99976	72.5328	147.99	116.523	135.148	141.434	95.3494	Host	NO	NO
TAS1R2	0	NA	NA	NA	NA	NA	0	0	0	0	0	0	Host	NO	NO
SNX6	911.678	-0.248605	0.227206	-1.09419	0.273874	0.99976	748.443	1095.4	1127.74	722.163	923.044	853.28	Host	NO	NO
CDC42EP1	399.846	-0.196596	0.241453	-0.814221	0.415518	0.99976	352.302	489.611	440.76	317.752	453.251	345.398	Host	NO	NO
CPT1B	63.6618	0.456757	0.383258	1.19177	0.23335	0.99976	48.6209	66.3879	46.6091	86.6595	86.0184	47.6747	Host	NO	NO
DEFB105A	0	NA	NA	NA	NA	NA	0	0	0	0	0	0	Host	NO	NO
DEFB106A	0	NA	NA	NA	NA	NA	0	0	0	0	0	0	Host	NO	NO
TICRR	1394.54	-0.132721	0.24045	-0.551969	0.58097	0.99976	1102.34	1638.95	1636.39	1112.13	1691.42	1186.03	Host	NO	NO
RPUSD2	293.966	-0.0161277	0.23062	-0.0699319	0.944248	0.99976	282.161	316.726	288.774	254.82	333.321	287.994	Host	NO	NO
TMEM263	252.68	0.0174014	0.235928	0.0737574	0.941203	0.99976	234.337	280.766	239.125	230.06	250.611	281.183	Host	NO	NO
TPM3	704.712	-0.285414	0.227954	-1.25207	0.210546	0.99976	655.186	827.083	840.99	534.4	586.414	784.2	Host	NO	NO
BTF3L4	531.914	-0.142872	0.214165	-0.667111	0.504701	0.99976	514.106	557.382	603.892	437.424	575.662	503.017	Host	NO	NO
FAAP24	35.6649	0.269611	0.475097	0.567487	0.570383	0.99976	35.8679	23.5124	37.4899	26.8232	56.2428	34.0534	Host	NO	NO
RNF185	164.212	-0.539076	0.291438	-1.84971	0.0643549	0.99976	187.31	224.059	173.264	105.229	178.654	116.754	Host	NO	NO
PARS2	169.238	0.0926173	0.285144	0.324809	0.745325	0.99976	143.471	171.502	177.317	135.148	227.452	160.537	Host	NO	NO
MTRFR	95.0194	-0.623359	0.343072	-1.81699	0.0692188	0.99976	102.821	146.607	97.2712	51.583	95.9436	75.8903	Host	NO	NO
LONRF1	193.479	-0.022713	0.285432	-0.0795741	0.936576	0.99976	170.572	215.761	199.609	128.958	224.144	221.833	Host	NO	NO
CHMP7	304.792	0.00815838	0.243764	0.0334683	0.973301	0.99976	272.596	333.323	307.012	243.472	363.924	308.426	Host	NO	NO
CCNQ	495.829	0.00630086	0.249666	0.0252372	0.979866	0.99976	417.661	557.382	510.674	363.145	621.152	504.963	Host	NO	NO
IFT70A	96.2776	0.648691	0.330551	1.96245	0.0497098	0.99976	72.5328	70.5372	82.0726	80.4696	145.57	126.484	Host	NO	NO
UBTD2	267.66	-0.260575	0.289531	-0.899989	0.368126	0.99976	211.222	340.238	325.251	168.161	305.2	255.887	Host	NO	NO
TCEAL7	1.75224	-0.648871	1.98311	-0.327198	0.743518	0.99976	1.59413	2.76616	2.02648	4.12664	0	0	Host	NO	NO
ZNF585B	39.9028	-0.0961259	0.462555	-0.207815	0.835373	0.99976	37.462	42.8755	43.5694	46.4247	49.626	19.4591	Host	NO	NO
SYT11	2.59837	-0.0779981	1.43813	-0.0542356	0.956747	0.99976	3.18826	2.76616	2.02648	2.06332	1.6542	3.89181	Host	NO	NO
GORAB	121.73	0.0425189	0.300086	0.141689	0.887326	0.99976	90.0682	145.224	125.642	124.831	135.644	108.971	Host	NO	NO
CHMP4C	25.0002	-0.074363	0.606617	-0.122586	0.902435	0.99976	17.5354	13.8308	45.5959	16.5066	38.0466	18.4861	Host	NO	NO
ARRDC1	165.653	-0.11979	0.309117	-0.387524	0.698369	0.99976	129.124	154.905	234.059	133.084	202.639	140.105	Host	NO	NO
ORAI3	18.4967	-0.970554	0.61155	-1.58704	0.112504	0.99976	19.1295	22.1293	32.4237	8.25329	17.3691	11.6754	Host	NO	NO
ZNF561	161.872	0.160919	0.311321	0.51689	0.605233	0.99976	114.777	200.547	144.894	128.958	222.49	159.564	Host	NO	NO
CFAP107	0	NA	NA	NA	NA	NA	0	0	0	0	0	0	Host	NO	NO
MUC7	0	NA	NA	NA	NA	NA	0	0	0	0	0	0	Host	NO	NO
TADA2B	144.639	-0.685294	0.320503	-2.13818	0.0325018	0.99976	113.98	199.164	222.913	98.0078	136.471	97.2953	Host	NO	NO
TARS1	7854.92	-0.03257	0.221123	-0.147294	0.8829	0.99976	6569.4	8872.47	8390.65	6005.3	9421.5	7870.22	Host	NO	NO
ATP1A3	114.517	-0.22204	0.3531	-0.628829	0.529461	0.99976	76.5181	146.607	147.933	95.9445	142.261	77.8363	Host	NO	NO
NCAPH2	1142.33	-0.0265282	0.236813	-0.112022	0.910806	0.99976	898.291	1301.48	1260.47	989.363	1433.36	971.007	Host	NO	NO
POGLUT1	190.107	-0.300938	0.295873	-1.01712	0.309098	0.99976	135.501	261.403	234.059	167.129	192.714	149.835	Host	NO	NO
TRMT61A	228.532	-0.11141	0.285515	-0.390206	0.696384	0.99976	189.701	315.343	208.728	201.174	276.251	179.996	Host	NO	NO
RMI2	57.5349	-0.292143	0.408757	-0.714711	0.474788	0.99976	52.6062	82.9849	54.715	75.3113	39.7008	39.8911	Host	NO	NO
PIK3AP1	54.6628	-0.0983974	0.395548	-0.248762	0.803545	0.99976	47.0268	49.791	72.9534	49.5197	67.8222	40.864	Host	NO	NO
ELOVL3	0	NA	NA	NA	NA	NA	0	0	0	0	0	0	Host	NO	NO
CLRN3	0	NA	NA	NA	NA	NA	0	0	0	0	0	0	Host	NO	NO
SLC36A4	201.955	-0.0116971	0.276252	-0.0423422	0.966226	0.99976	166.586	255.87	187.45	172.287	245.649	183.888	Host	NO	NO
ARL14EP	249.246	0.256095	0.259932	0.98524	0.324506	0.99976	188.904	251.721	242.165	213.554	326.704	272.427	Host	NO	NO
NOPCHAP1	295.72	-0.282087	0.235742	-1.19659	0.231465	0.99976	310.855	367.9	295.867	253.789	308.508	237.401	Host	NO	NO
C12orf54	0	NA	NA	NA	NA	NA	0	0	0	0	0	0	Host	NO	NO
ERP27	0	NA	NA	NA	NA	NA	0	0	0	0	0	0	Host	NO	NO
SPIC	0	NA	NA	NA	NA	NA	0	0	0	0	0	0	Host	NO	NO
TEX29	0	NA	NA	NA	NA	NA	0	0	0	0	0	0	Host	NO	NO
TEX26	0	NA	NA	NA	NA	NA	0	0	0	0	0	0	Host	NO	NO
ANKRD9	108.08	-0.211595	0.376708	-0.561696	0.574323	0.99976	98.8359	91.2834	158.066	52.6147	134.817	112.863	Host	NO	NO
AK7	20.6578	-0.338059	0.590482	-0.572514	0.566974	0.99976	17.5354	27.6616	24.3178	9.28495	19.8504	25.2968	Host	NO	NO
ADSS1	8.32456	0.445795	0.917107	0.486089	0.626904	0.99976	7.17357	11.0647	3.03972	16.5066	8.271	3.89181	Host	NO	NO
LRR1	474.822	0.151432	0.252449	0.599853	0.548604	0.99976	371.432	539.402	440.76	398.221	641.83	457.288	Host	NO	NO
ACOT4	0	NA	NA	NA	NA	NA	0	0	0	0	0	0	Host	NO	NO
TARS3	653.842	0.172521	0.224275	0.769238	0.441752	0.99976	542.003	716.437	587.68	596.3	828.754	651.879	Host	NO	NO
TMEM266	23.5366	0.198282	0.523737	0.378591	0.704992	0.99976	20.7237	24.8955	20.2648	22.6965	21.5046	31.1345	Host	NO	NO
C16orf46	9.61672	0.387417	0.776357	0.499019	0.617766	0.99976	9.56477	8.29849	7.09269	10.3166	10.7523	11.6754	Host	NO	NO
ZG16	0	NA	NA	NA	NA	NA	0	0	0	0	0	0	Host	NO	NO
SPATA2L	86.8704	0.238321	0.372175	0.640345	0.521948	0.99976	70.1416	80.2188	89.1653	101.103	129.028	51.5665	Host	NO	NO
PAQR4	103.957	-0.431853	0.314089	-1.37494	0.169151	0.99976	100.43	141.074	117.536	89.7545	105.869	69.0797	Host	NO	NO
CDYL2	2.36443	0.723735	1.60313	0.451451	0.651665	0.99976	3.18826	0	2.02648	2.06332	4.9626	1.94591	Host	NO	NO
SPATA32	0	NA	NA	NA	NA	NA	0	0	0	0	0	0	Host	NO	NO
ANKRD13B	68.0569	0.0342381	0.409822	0.0835439	0.933419	0.99976	40.6503	91.2834	70.9269	68.0896	92.6352	44.7558	Host	NO	NO
SLC43A2	66.3569	-0.105254	0.36166	-0.29103	0.771029	0.99976	58.1857	74.6864	73.9666	66.0263	78.5745	46.7018	Host	NO	NO
EFCAB13	2.4316	-1.53737	1.80139	-0.853435	0.393418	0.99976	0	2.76616	8.10593	2.06332	1.6542	0	Host	NO	NO
KRT222	5.49056	-0.965382	1.09984	-0.877749	0.38008	0.99976	4.78238	2.76616	14.1854	2.06332	3.3084	5.83772	Host	NO	NO
FAM210A	130.501	-0.072516	0.307884	-0.23553	0.813797	0.99976	97.2418	156.288	148.947	99.0395	147.224	134.268	Host	NO	NO
CLDND2	2.38879	0.433287	3.80482	0.113878	0.909334	0.99976	0	0	6.07945	8.25329	0	0	Host	NO	NO
ZNF285	0.798775	-3.1841	3.10311	-1.0261	0.304844	0.99976	0	2.76616	2.02648	0	0	0	Host	NO	NO
ZNF441	20.9305	1.1887	0.582487	2.04074	0.0412768	0.99976	12.753	6.91541	18.2383	30.9498	31.4298	25.2968	Host	NO	NO
ZNF491	0	NA	NA	NA	NA	NA	0	0	0	0	0	0	Host	NO	NO
ZNF440	93.3877	0.422849	0.308099	1.37245	0.169924	0.99976	73.3299	76.0695	90.1785	94.9128	120.757	105.079	Host	NO	NO
IZUMO2	0	NA	NA	NA	NA	NA	0	0	0	0	0	0	Host	NO	NO
EID2B	32.9696	-0.142893	0.451141	-0.316736	0.751444	0.99976	33.4767	40.1094	30.3972	28.8865	28.9485	35.9993	Host	NO	NO
TNFAIP8L1	2.28281	1.62381	1.94503	0.834849	0.403803	0.99976	3.18826	0	0	0	6.6168	3.89181	Host	NO	NO
ANKLE1	3.42547	0.662628	1.2904	0.513507	0.607597	0.99976	3.18826	2.76616	2.02648	2.06332	6.6168	3.89181	Host	NO	NO
KDF1	0	NA	NA	NA	NA	NA	0	0	0	0	0	0	Host	NO	NO
KLHDC9	0	NA	NA	NA	NA	NA	0	0	0	0	0	0	Host	NO	NO
MAB21L3	1.03166	3.42442	3.1108	1.10082	0.270977	0.99976	0	0	0	6.18997	0	0	Host	NO	NO
PRXL2B	25.0842	-0.639307	0.602996	-1.06022	0.289046	0.99976	10.3618	40.1094	41.5429	16.5066	15.7149	26.2697	Host	NO	NO
MYOM3	0	NA	NA	NA	NA	NA	0	0	0	0	0	0	Host	NO	NO
ZNF684	75.2	-0.306987	0.393904	-0.779344	0.435777	0.99976	70.9387	94.0496	85.1123	33.0132	78.5745	89.5117	Host	NO	NO
C1orf216	31.436	-0.310394	0.514431	-0.603373	0.546261	0.99976	25.506	38.7263	40.5297	33.0132	37.2195	13.6213	Host	NO	NO
KLHDC7A	0	NA	NA	NA	NA	NA	0	0	0	0	0	0	Host	NO	NO
UBXN10	0	NA	NA	NA	NA	NA	0	0	0	0	0	0	Host	NO	NO
C1orf87	0	NA	NA	NA	NA	NA	0	0	0	0	0	0	Host	NO	NO
C1orf131	906.547	0.0650691	0.227029	0.286612	0.77441	0.99976	710.981	986.138	962.579	747.954	959.436	1072.19	Host	NO	NO
XIRP2	0	NA	NA	NA	NA	NA	0	0	0	0	0	0	Host	NO	NO
DIS3L2	230.86	0.0427602	0.25692	0.166434	0.867815	0.99976	190.498	264.169	228.993	216.649	279.56	205.293	Host	NO	NO
BBS5	41.3758	-0.438914	0.435296	-1.00831	0.313305	0.99976	57.3886	34.5771	50.6621	25.7915	43.8363	35.9993	Host	NO	NO
CLHC1	17.7636	0.983067	0.669891	1.4675	0.142239	0.99976	7.97064	9.68158	18.2383	10.3166	27.2943	33.0804	Host	NO	NO
SGPP2	13.5677	-1.21651	0.716694	-1.69739	0.0896228	0.99976	11.956	16.597	28.3708	6.18997	6.6168	11.6754	Host	NO	NO
KCTD18	83.6808	0.279141	0.323191	0.863702	0.387752	0.99976	58.9827	84.368	84.099	90.7862	88.4997	95.3494	Host	NO	NO
TMEM178A	1.55837	-0.342328	2.2146	-0.154578	0.877154	0.99976	3.18826	0	2.02648	0	4.1355	0	Host	NO	NO
SLC66A3	18.294	0.190966	0.604608	0.315851	0.752116	0.99976	15.9413	19.3632	16.2119	11.3483	26.4672	20.432	Host	NO	NO
KLHL40	0	NA	NA	NA	NA	NA	0	0	0	0	0	0	Host	NO	NO
ERICH6	0.461027	-2.36898	4.01063	-0.590675	0.554739	0.99976	0	2.76616	0	0	0	0	Host	NO	NO
NUDT16	180.415	-0.289097	0.292062	-0.989847	0.322249	0.99976	144.269	264.169	188.463	141.338	188.579	155.673	Host	NO	NO
METTL6	220.771	-0.194158	0.266541	-0.728438	0.466345	0.99976	192.092	265.552	250.271	157.844	228.28	230.59	Host	NO	NO
IQCF1	0	NA	NA	NA	NA	NA	0	0	0	0	0	0	Host	NO	NO
FAM241A	93.7331	0.334656	0.318781	1.0498	0.293812	0.99976	77.3152	84.368	87.1388	127.926	105.869	79.7822	Host	NO	NO
PDCL2	0.992522	3.37149	2.85488	1.18095	0.237621	0.99976	0	0	0	2.06332	0	3.89181	Host	NO	NO
TRAM1L1	12.1004	0.667947	0.701782	0.951787	0.341205	0.99976	9.56477	8.29849	10.1324	14.4433	16.542	13.6213	Host	NO	NO
EGFLAM	22.1594	-0.386636	0.560335	-0.690009	0.490189	0.99976	22.3178	29.0447	24.3178	16.5066	28.1214	12.6484	Host	NO	NO
UGT3A1	0	NA	NA	NA	NA	NA	0	0	0	0	0	0	Host	NO	NO
JMY	193.702	-0.335949	0.278257	-1.20734	0.227303	0.99976	195.281	239.273	214.807	168.161	219.181	125.511	Host	NO	NO
AFAP1L1	67.7309	-0.0188863	0.37305	-0.0506267	0.959623	0.99976	66.1563	88.5173	50.6621	57.773	86.8455	56.4313	Host	NO	NO
GRPEL2	441.582	-0.385447	0.215529	-1.78837	0.0737162	0.99976	455.921	542.168	503.581	337.353	419.34	391.127	Host	NO	NO
ZNF786	207.413	0.329475	0.252354	1.30561	0.191687	0.99976	161.804	195.015	195.556	201.174	267.153	223.779	Host	NO	NO
ZNF572	15.3158	-0.26757	0.653743	-0.40929	0.682327	0.99976	17.5354	16.597	16.2119	10.3166	21.5046	9.72953	Host	NO	NO
GOT1L1	0	NA	NA	NA	NA	NA	0	0	0	0	0	0	Host	NO	NO
BHLHE22	0	NA	NA	NA	NA	NA	0	0	0	0	0	0	Host	NO	NO
VPS37A	187.142	-0.0299383	0.301115	-0.0994249	0.920801	0.99976	125.936	195.015	247.231	166.097	224.144	164.429	Host	NO	NO
NDUFAF6	131.79	-0.16343	0.321714	-0.507999	0.611454	0.99976	105.212	136.925	176.304	87.6912	157.149	127.457	Host	NO	NO
DCAF4L2	0	NA	NA	NA	NA	NA	0	0	0	0	0	0	Host	NO	NO
HGSNAT	147.715	-0.22956	0.289917	-0.791814	0.428469	0.99976	141.08	185.333	152.999	116.578	174.518	115.781	Host	NO	NO
CARNMT1	419.149	0.151804	0.276428	0.549163	0.582894	0.99976	250.278	495.143	447.853	369.335	514.456	437.829	Host	NO	NO
DIPK1B	636.838	-0.287709	0.248415	-1.15818	0.24679	0.99976	587.436	651.432	862.269	461.152	735.292	523.449	Host	NO	NO
AMER1	305.009	-0.392504	0.248099	-1.58204	0.11364	0.99976	322.014	356.835	360.714	242.44	334.975	213.077	Host	NO	NO
APOBEC3D	1.62628	-0.917183	2.23609	-0.410173	0.681679	0.99976	0	1.38308	5.06621	0	3.3084	0	Host	NO	NO
FGFBP3	21.4744	0.0413932	0.550436	0.0752008	0.940055	0.99976	27.1002	17.9801	18.2383	19.6016	26.4672	19.4591	Host	NO	NO
OR51E1	0	NA	NA	NA	NA	NA	0	0	0	0	0	0	Host	NO	NO
PIWIL4	8.00645	2.27549	1.01354	2.24508	0.0247628	0.970594	0.797064	1.38308	6.07945	8.25329	19.8504	11.6754	Host	NO	NO
ARHGAP42	84.7802	0.205305	0.352198	0.582925	0.559944	0.99976	54.9974	77.4526	104.364	71.1846	103.387	97.2953	Host	NO	NO
CWF19L2	586.2	0.239392	0.215448	1.11114	0.266509	0.99976	504.541	591.959	517.766	538.527	731.983	632.42	Host	NO	NO
AMDHD1	3.31481	1.23998	1.47077	0.843084	0.399182	0.99976	3.18826	2.76616	0	2.06332	9.9252	1.94591	Host	NO	NO
ZNF664	1066.18	0.0239569	0.226037	0.105987	0.915593	0.99976	899.088	1323.61	951.434	945.001	1256.36	1021.6	Host	NO	NO
KICS2	134.885	0.40875	0.279968	1.45999	0.144293	0.99976	100.43	132.776	115.51	142.369	176.172	142.051	Host	NO	NO
FBXL14	227.511	-0.160601	0.29195	-0.550097	0.582253	0.99976	196.875	295.98	228.993	211.491	282.868	148.862	Host	NO	NO
RDH12	1.10509	-0.643625	2.79288	-0.230452	0.817741	0.99976	0	4.14925	0	0	2.4813	0	Host	NO	NO
FAM161B	35.9839	-0.132059	0.508406	-0.259751	0.795056	0.99976	17.5354	44.2586	51.6753	22.6965	38.8737	40.864	Host	NO	NO
CEP128	350.001	0.133272	0.244602	0.544855	0.585853	0.99976	302.884	362.368	337.409	279.58	444.153	373.614	Host	NO	NO
LRFN5	4.57155	-0.561329	1.11391	-0.503929	0.614311	0.99976	4.78238	5.53233	6.07945	4.12664	4.9626	1.94591	Host	NO	NO
TERB2	0	NA	NA	NA	NA	NA	0	0	0	0	0	0	Host	NO	NO
FAM81A	53.8889	-0.427953	0.415165	-1.0308	0.302633	0.99976	39.8532	65.0049	81.0593	33.0132	47.9718	56.4313	Host	NO	NO
TMCO5A	0	NA	NA	NA	NA	NA	0	0	0	0	0	0	Host	NO	NO
ZNF597	24.2457	-0.334909	0.543499	-0.61621	0.537756	0.99976	18.3325	40.1094	23.3046	19.6016	25.6401	18.4861	Host	NO	NO
ZNF785	0.324318	1.75907	4.03427	0.436032	0.662813	0.99976	0	0	0	0	0	1.94591	Host	NO	NO
SLC35G3	0	NA	NA	NA	NA	NA	0	0	0	0	0	0	Host	NO	NO
EME1	266.824	0.555078	0.260802	2.12835	0.0333082	0.99976	217.598	193.632	237.099	274.422	413.55	264.643	Host	NO	NO
TMEM199	137.201	-0.0617362	0.307177	-0.200979	0.840715	0.99976	98.8359	181.184	141.854	121.736	157.976	121.619	Host	NO	NO
KLHL10	1.20959	1.65038	2.29147	0.720226	0.471386	0.99976	1.59413	0	0	2.06332	1.6542	1.94591	Host	NO	NO
TMC8	0.230514	-1.10449	4.08047	-0.270676	0.78664	0.99976	0	1.38308	0	0	0	0	Host	NO	NO
ARK2C	2.86118	1.60066	1.67712	0.954413	0.339875	0.99976	1.59413	2.76616	0	6.18997	6.6168	0	Host	NO	NO
ERVV-1	0	NA	NA	NA	NA	NA	0	0	0	0	0	0	Host	NO	NO
C19orf18	1.29735	1.78679	2.6735	0.668332	0.503922	0.99976	1.59413	0	0	6.18997	0	0	Host	NO	NO
ZNF417	14.3113	-0.0293207	0.666814	-0.0439714	0.964927	0.99976	19.9266	11.0647	12.1589	10.3166	14.8878	17.5132	Host	NO	NO
ZNF560	0	NA	NA	NA	NA	NA	0	0	0	0	0	0	Host	NO	NO
ZNF565	41.0172	0.152949	0.409686	0.373331	0.708902	0.99976	36.6649	41.4925	38.5032	48.4881	43.0092	37.9452	Host	NO	NO
ZNF583	40.9463	0.225602	0.464024	0.486187	0.626835	0.99976	27.1002	60.8556	26.3443	42.2981	52.1073	36.9722	Host	NO	NO
TTC9B	0.675494	-2.97171	3.63319	-0.817933	0.413395	0.99976	0	0	4.05297	0	0	0	Host	NO	NO
FAM187B	0	NA	NA	NA	NA	NA	0	0	0	0	0	0	Host	NO	NO
C19orf25	75.1662	-0.616024	0.368058	-1.67371	0.0941867	0.99976	89.2711	59.4725	123.615	54.678	52.9344	71.0256	Host	NO	NO
ZNF569	74.8806	0.173982	0.366498	0.474715	0.63499	0.99976	47.0268	91.2834	73.9666	73.2479	97.5978	66.1608	Host	NO	NO
C1orf74	78.348	0.64868	0.41907	1.54791	0.121645	0.99976	46.2297	96.8158	41.5429	61.8997	138.953	84.6469	Host	NO	NO
TLCD4	72.6248	0.690414	0.369489	1.86857	0.0616832	0.99976	40.6503	78.8357	48.6356	75.3113	106.696	85.6199	Host	NO	NO
B3GALNT2	530.486	0.116176	0.229154	0.506978	0.61217	0.99976	447.153	605.79	476.224	478.691	652.582	522.476	Host	NO	NO
PM20D1	6.92964	0.773753	0.944277	0.819413	0.412551	0.99976	4.78238	5.53233	5.06621	12.3799	9.9252	3.89181	Host	NO	NO
CCDC27	0	NA	NA	NA	NA	NA	0	0	0	0	0	0	Host	NO	NO
ZNF362	69.1395	0.082117	0.364926	0.225024	0.821961	0.99976	45.4326	78.8357	78.0196	59.8363	71.9577	80.7551	Host	NO	NO
DCST1	0.855694	-0.775253	3.06167	-0.253212	0.800104	0.99976	3.18826	0	0	0	0	1.94591	Host	NO	NO
CNIH3	7.37003	-0.533465	0.935674	-0.57014	0.568583	0.99976	11.1589	11.0647	4.05297	4.12664	9.9252	3.89181	Host	NO	NO
CCDC24	5.85752	-0.142803	1.08421	-0.131712	0.895212	0.99976	1.59413	11.0647	6.07945	6.18997	8.271	1.94591	Host	NO	NO
PYHIN1	0	NA	NA	NA	NA	NA	0	0	0	0	0	0	Host	NO	NO
MROH8	27.8297	-0.492742	0.625553	-0.78769	0.430878	0.99976	11.1589	60.8556	26.3443	12.3799	23.1588	33.0804	Host	NO	NO
SHLD1	24.4093	-0.177332	0.590326	-0.300397	0.763874	0.99976	24.709	33.194	20.2648	8.25329	34.7382	25.2968	Host	NO	NO
LCA5L	6.04628	-0.597763	1.08303	-0.551936	0.580992	0.99976	1.59413	8.29849	12.1589	2.06332	8.271	3.89181	Host	NO	NO
HORMAD2	0.675494	-2.97171	3.63319	-0.817933	0.413395	0.99976	0	0	4.05297	0	0	0	Host	NO	NO
DUSP18	26.0058	0.207908	0.511285	0.406638	0.684274	0.99976	22.3178	20.7462	29.384	20.6332	34.7382	28.2156	Host	NO	NO
ENTHD1	0	NA	NA	NA	NA	NA	0	0	0	0	0	0	Host	NO	NO
MEI1	0.2757	1.55629	4.05315	0.383972	0.700999	0.99976	0	0	0	0	1.6542	0	Host	NO	NO
CKAP2L	508.23	0.14057	0.277614	0.50635	0.612611	0.99976	324.405	626.536	501.555	389.968	615.362	591.556	Host	NO	NO
COMMD1	189.731	0.110451	0.255547	0.432215	0.665585	0.99976	180.933	172.885	193.529	164.034	199.331	227.671	Host	NO	NO
IFT70B	52.8986	0.0928207	0.440902	0.210524	0.833258	0.99976	28.6943	60.8556	64.8475	51.583	74.439	36.9722	Host	NO	NO
KANSL1L	64.0363	0.344934	0.405942	0.849713	0.395484	0.99976	31.0855	65.0049	73.9666	75.3113	84.3642	54.4854	Host	NO	NO
ZNF385B	15.0456	-0.41646	0.65287	-0.63789	0.523545	0.99976	20.7237	20.7462	10.1324	14.4433	11.5794	12.6484	Host	NO	YES
ARL6IP6	254.263	0.159187	0.249018	0.63926	0.522654	0.99976	223.975	242.039	255.337	209.427	312.644	282.156	Host	NO	NO
SGO2	492.441	0.0670961	0.307582	0.218141	0.82732	0.99976	261.437	655.581	527.899	377.588	548.367	583.772	Host	NO	NO
SLC16A14	63.6494	-0.322242	0.368626	-0.874171	0.382025	0.99976	62.968	70.5372	79.0328	55.7097	72.7848	40.864	Host	NO	NO
GPR155	65.6988	0.659409	0.352163	1.87246	0.0611434	0.99976	43.0414	47.0248	62.821	75.3113	79.4016	86.5928	Host	NO	NO
XXYLT1	126.555	0.130594	0.335208	0.389591	0.696839	0.99976	70.9387	139.691	152.999	122.768	157.149	115.781	Host	NO	NO
C3orf22	0	NA	NA	NA	NA	NA	0	0	0	0	0	0	Host	NO	NO
FGD5	4.12188	0.755003	1.37686	0.54835	0.583452	0.99976	6.37651	2.76616	0	2.06332	11.5794	1.94591	Host	NO	NO
TEX55	0.2757	1.55629	4.05315	0.383972	0.700999	0.99976	0	0	0	0	1.6542	0	Host	NO	NO
SCFD2	576.915	0.00428661	0.241799	0.017728	0.985856	0.99976	447.153	627.919	654.554	516.862	712.96	502.044	Host	NO	NO
PPM1K	182.402	0.309891	0.2741	1.13058	0.258233	0.99976	137.892	181.184	170.225	245.535	200.985	158.591	Host	NO	YES
SPMIP2	0	NA	NA	NA	NA	NA	0	0	0	0	0	0	Host	NO	NO
TRMT44	266.436	-0.0843385	0.25882	-0.325858	0.744532	0.99976	223.178	349.92	251.284	226.965	295.275	251.995	Host	NO	NO
RASGEF1B	126.481	0.21278	0.320873	0.663128	0.507249	0.99976	109.198	136.925	106.39	94.9128	186.925	124.538	Host	NO	NO
SRFBP1	258.406	0.140319	0.294565	0.476358	0.63382	0.99976	151.442	338.855	249.257	243.472	296.929	270.481	Host	NO	NO
BTNL9	12.7476	-1.09969	0.746556	-1.47302	0.140746	0.99976	15.9413	26.2786	10.1324	10.3166	9.9252	3.89181	Host	NO	NO
FAM81B	0	NA	NA	NA	NA	NA	0	0	0	0	0	0	Host	NO	NO
SH3RF2	2.2193	-1.54292	1.78514	-0.864316	0.387414	0.99976	3.18826	2.76616	4.05297	0	3.3084	0	Host	NO	NO
SNRNP48	374.404	-0.228129	0.220856	-1.03293	0.301636	0.99976	400.126	449.502	362.74	320.847	330.84	382.371	Host	NO	NO
SAMTOR	118.901	0.352154	0.303878	1.15887	0.24651	0.99976	78.9093	114.796	120.576	110.388	144.742	143.997	Host	NO	NO
IQCE	142.065	-0.45096	0.320475	-1.40716	0.159379	0.99976	158.616	150.756	183.397	94.9128	176.172	88.5387	Host	NO	NO
METTL27	2.03522	2.52891	1.93867	1.30445	0.192079	0.99976	1.59413	0	0	6.18997	2.4813	1.94591	Host	NO	NO
CDCA2	834.616	-0.0755624	0.264686	-0.28548	0.775276	0.99976	633.666	981.988	955.487	614.87	1101.7	719.985	Host	NO	NO
VPS13B	852.424	-0.0945281	0.248585	-0.380265	0.703749	0.99976	671.128	1015.18	956.5	691.213	1070.27	710.256	Host	NO	NO
ATP6V0D2	0	NA	NA	NA	NA	NA	0	0	0	0	0	0	Host	NO	NO
AK8	11.6644	-0.4331	0.807952	-0.536047	0.591926	0.99976	6.37651	13.8308	20.2648	8.25329	17.3691	3.89181	Host	NO	NO
RASEF	442.297	0.270114	0.230068	1.17406	0.24037	0.99976	376.214	403.86	423.535	485.912	578.97	385.289	Host	NO	NO
TTC39B	46.5498	0.227977	0.390774	0.583398	0.559625	0.99976	44.6356	45.6417	38.5032	49.5197	56.2428	44.7558	Host	NO	NO
CBLL2	0	NA	NA	NA	NA	NA	0	0	0	0	0	0	Host	NO	NO
FMR1NB	1.38308	-3.96549	2.82141	-1.4055	0.159874	0.99976	0	8.29849	0	0	0	0	Host	NO	NO
MOSPD2	174.172	-0.000204672	0.3158	-0.000648105	0.999483	0.99976	132.313	178.418	212.781	123.799	243.994	153.727	Host	NO	NO
CT45A2	0	NA	NA	NA	NA	NA	0	0	0	0	0	0	Host	NO	NO
RBMY1F	0	NA	NA	NA	NA	NA	0	0	0	0	0	0	Host	NO	NO
C11orf65	9.55466	-0.277656	0.840186	-0.330469	0.741046	0.99976	9.56477	5.53233	16.2119	4.12664	8.271	13.6213	Host	NO	NO
TMTC2	99.4114	0.368748	0.327048	1.12751	0.259529	0.99976	99.633	94.0496	66.8739	103.166	142.261	90.4846	Host	NO	NO
C12orf50	0.343887	1.83301	4.028	0.455066	0.649061	0.99976	0	0	0	2.06332	0	0	Host	NO	NO
CCDC63	0	NA	NA	NA	NA	NA	0	0	0	0	0	0	Host	NO	NO
SYNE3	16.1761	1.02636	1.32737	0.773224	0.43939	0.99976	17.5354	0	14.1854	24.7599	34.7382	5.83772	Host	NO	NO
SPRED1	121.973	0.368155	0.37966	0.969697	0.332198	0.99976	76.5181	164.587	80.0461	127.926	195.196	87.5658	Host	NO	NO
PGBD4	49.6007	0.577488	0.45819	1.26037	0.207536	0.99976	33.4767	38.7263	47.6224	30.9498	94.2894	52.5395	Host	NO	NO
FSIP1	6.7592	-0.846138	1.08081	-0.782874	0.433701	0.99976	6.37651	5.53233	14.1854	6.18997	8.271	0	Host	NO	NO
MARCHF10	0	NA	NA	NA	NA	NA	0	0	0	0	0	0	Host	NO	NO
MFSD6L	0	NA	NA	NA	NA	NA	0	0	0	0	0	0	Host	NO	NO
ZNF579	85.7944	0.10206	0.327369	0.311758	0.755225	0.99976	78.1123	71.9203	98.2844	74.2796	107.523	84.6469	Host	NO	NO
ZNF709	54.8667	0.149859	0.443527	0.33788	0.735454	0.99976	25.506	58.0895	72.9534	74.2796	54.5886	43.7829	Host	NO	NO
SDE2	1337.09	0.195997	0.202577	0.967519	0.333284	0.99976	1048.94	1366.49	1325.32	1273.07	1531.79	1476.94	Host	NO	NO
CNST	221.467	0.380029	0.259118	1.46662	0.142479	0.99976	166.586	214.378	197.582	232.124	306.027	212.104	Host	NO	NO
CCDC185	0	NA	NA	NA	NA	NA	0	0	0	0	0	0	Host	NO	NO
LRRN4	0	NA	NA	NA	NA	NA	0	0	0	0	0	0	Host	NO	NO
CCDC116	1.86894	-2.29103	2.13128	-1.07496	0.282394	0.99976	3.18826	0	6.07945	0	0	1.94591	Host	NO	NO
WBP2NL	0	NA	NA	NA	NA	NA	0	0	0	0	0	0	Host	NO	NO
TEX44	0	NA	NA	NA	NA	NA	0	0	0	0	0	0	Host	NO	NO
TRIM42	0	NA	NA	NA	NA	NA	0	0	0	0	0	0	Host	NO	NO
RNF168	357.86	-0.189218	0.22098	-0.856266	0.391851	0.99976	349.911	419.074	375.913	317.752	372.195	312.318	Host	NO	NO
BBS12	127.997	-0.0957999	0.350645	-0.273211	0.784691	0.99976	92.4594	188.099	117.536	80.4696	129.855	159.564	Host	NO	NO
TRIM60	0	NA	NA	NA	NA	NA	0	0	0	0	0	0	Host	NO	NO
DCP2	792.433	-0.118424	0.227327	-0.520943	0.602407	0.99976	695.837	925.282	855.176	736.606	923.871	617.825	Host	NO	NO
ZNF366	0	NA	NA	NA	NA	NA	0	0	0	0	0	0	Host	NO	NO
ZNF92	373.092	0.0867042	0.275078	0.315199	0.752611	0.99976	245.496	434.288	407.323	300.213	381.293	469.936	Host	NO	NO
CDC14C	0	NA	NA	NA	NA	NA	0	0	0	0	0	0	Host	NO	NO
SNX31	0.324318	1.75907	4.03427	0.436032	0.662813	0.99976	0	0	0	0	0	1.94591	Host	NO	NO
TENT5D	0	NA	NA	NA	NA	NA	0	0	0	0	0	0	Host	NO	NO
FAM47B	0	NA	NA	NA	NA	NA	0	0	0	0	0	0	Host	NO	NO
OIT3	0	NA	NA	NA	NA	NA	0	0	0	0	0	0	Host	NO	NO
TMT1B	19.878	-1.42814	0.584856	-2.44186	0.0146118	0.676053	26.3031	34.5771	26.3443	8.25329	14.0607	9.72953	Host	NO	NO
CCER1	0.2757	1.55629	4.05315	0.383972	0.700999	0.99976	0	0	0	0	1.6542	0	Host	NO	NO
DCP1B	222.996	-0.140227	0.270267	-0.518847	0.603868	0.99976	171.369	266.935	264.456	179.509	240.686	215.023	Host	NO	NO
ARID2	836.583	-0.145157	0.239798	-0.605331	0.544959	0.99976	671.128	1030.4	936.235	692.245	985.076	704.418	Host	NO	NO
KNDC1	1.62669	-2.26964	3.91316	-0.580002	0.561913	0.99976	0	0	8.10593	0	1.6542	0	Host	NO	NO
FAM24B	5.55614	1.03644	1.05046	0.986653	0.323813	0.99976	1.59413	5.53233	4.05297	7.22163	9.0981	5.83772	Host	NO	NO
FAM227B	4.58973	-1.20505	1.27635	-0.944139	0.345099	0.99976	1.59413	1.38308	16.2119	3.09498	3.3084	1.94591	Host	NO	NO
MLKL	1.1028	3.54361	3.02882	1.16996	0.242016	0.99976	0	0	0	0	6.6168	0	Host	NO	NO
UBE2E2	181.274	-0.412048	0.278415	-1.47997	0.13888	0.99976	200.86	240.656	180.357	114.514	181.962	169.294	Host	NO	NO
DAND5	0	NA	NA	NA	NA	NA	0	0	0	0	0	0	Host	NO	NO
GGN	2.02485	0.289509	3.81793	0.0758289	0.939555	0.99976	0	5.53233	0	0	6.6168	0	Host	NO	NO
THAP8	11.1788	-0.167719	0.825907	-0.203073	0.839078	0.99976	9.56477	5.53233	20.2648	4.12664	9.0981	18.4861	Host	NO	NO
FAM76A	278.201	0.501667	0.236708	2.11935	0.0340612	0.99976	196.875	244.806	250.271	302.277	365.578	309.399	Host	NO	NO
RALGPS2	232.841	-0.00198535	0.298065	-0.0066608	0.994685	0.99976	151.442	319.492	230.006	197.047	276.251	222.806	Host	NO	NO
DYNLT5	0	NA	NA	NA	NA	NA	0	0	0	0	0	0	Host	NO	NO
NANP	138.55	-0.580671	0.283918	-2.04521	0.0408345	0.99976	130.718	199.164	169.211	112.451	116.621	103.133	Host	NO	NO
SPMIP9	0	NA	NA	NA	NA	NA	0	0	0	0	0	0	Host	NO	NO
SLC51A	0	NA	NA	NA	NA	NA	0	0	0	0	0	0	Host	NO	NO
ZSCAN4	0	NA	NA	NA	NA	NA	0	0	0	0	0	0	Host	NO	NO
DENND6A	586.703	-0.0402622	0.222762	-0.180741	0.856571	0.99976	538.018	634.835	613.011	477.659	697.245	559.448	Host	NO	NO
SLC10A4	6.16975	0.201971	1.18063	0.171071	0.864168	0.99976	7.97064	0	9.11917	3.09498	14.8878	1.94591	Host	NO	NO
TMEM154	1.29727	3.76171	2.8738	1.30897	0.190546	0.99976	0	0	0	0	0	7.78363	Host	NO	NO
RWDD4	358.027	-0.056091	0.27793	-0.201817	0.84006	0.99976	222.381	434.288	439.747	318.783	362.27	370.695	Host	NO	NO
PRIMPOL	75.5104	0.220736	0.359331	0.614295	0.53902	0.99976	52.6062	67.771	89.1653	62.9313	79.4016	101.187	Host	NO	NO
DNAJC18	154.201	-0.045713	0.303787	-0.150477	0.880388	0.99976	121.154	175.651	174.278	112.451	197.677	143.997	Host	NO	NO
KHDRBS2	0	NA	NA	NA	NA	NA	0	0	0	0	0	0	Host	NO	NO
RTL3	0	NA	NA	NA	NA	NA	0	0	0	0	0	0	Host	NO	NO
ZNF449	208.89	-0.284344	0.319944	-0.88873	0.374148	0.99976	153.036	318.109	218.86	136.179	248.13	179.023	Host	NO	NO
AMER3	0	NA	NA	NA	NA	NA	0	0	0	0	0	0	Host	NO	NO
SENP5	538.692	0.0525153	0.235463	0.22303	0.823512	0.99976	419.256	554.616	614.024	487.976	654.236	502.044	Host	NO	NO
ABCA13	0	NA	NA	NA	NA	NA	0	0	0	0	0	0	Host	NO	NO
SAMD9L	0	NA	NA	NA	NA	NA	0	0	0	0	0	0	Host	NO	NO
AMER2	1.42052	-0.657788	2.2892	-0.287344	0.773849	0.99976	3.18826	0	2.02648	0	3.3084	0	Host	NO	NO
TEX47	0	NA	NA	NA	NA	NA	0	0	0	0	0	0	Host	NO	NO
SLC25A16	134.502	0.0862343	0.30047	0.286998	0.774114	0.99976	114.777	118.945	158.066	119.673	177.826	117.727	Host	NO	NO
STOX1	132.374	0.275049	0.288626	0.95296	0.34061	0.99976	101.227	143.841	115.51	129.989	170.383	133.295	Host	NO	NO
STT3A	3744.51	-0.01341	0.230303	-0.0582275	0.953567	0.99976	3051.96	4125.73	4109.71	2847.38	4690.48	3641.76	Host	NO	NO
PATL1	434.694	-0.256077	0.266923	-0.959366	0.337374	0.99976	312.449	600.258	508.647	364.176	460.695	361.939	Host	NO	NO
VWCE	4.76917	0.459468	1.09472	0.419712	0.674696	0.99976	3.18826	2.76616	6.07945	4.12664	6.6168	5.83772	Host	NO	NO
CBY2	0.265688	-1.74592	4.05503	-0.430557	0.66679	0.99976	1.59413	0	0	0	0	0	Host	NO	NO
DOK6	1.24637	-1.46618	2.70955	-0.541116	0.588427	0.99976	0	5.53233	0	0	0	1.94591	Host	NO	NO
HEPACAM	0	NA	NA	NA	NA	NA	0	0	0	0	0	0	Host	NO	NO
CCDC89	22.0634	-0.551265	0.538068	-1.02453	0.305587	0.99976	20.7237	27.6616	30.3972	18.5699	16.542	18.4861	Host	NO	NO
MICU2	406.578	-0.0765264	0.243528	-0.314241	0.753338	0.99976	336.361	493.76	423.535	316.72	440.017	429.072	Host	NO	NO
CPNE2	207.39	0.0148952	0.288101	0.0517013	0.958767	0.99976	169.775	212.995	237.099	184.667	281.214	158.591	Host	NO	NO
NT5DC1	621.952	-0.384836	0.275383	-1.39746	0.162276	0.99976	474.253	879.64	760.944	384.81	583.105	648.96	Host	NO	NO
TBC1D32	175.014	0.147058	0.309615	0.474972	0.634807	0.99976	109.995	207.462	182.383	136.179	217.527	196.537	Host	NO	NO
BEND6	15.6856	0.324917	0.684436	0.474721	0.634986	0.99976	8.7677	9.68158	23.3046	11.3483	15.7149	25.2968	Host	NO	NO
RSPH9	0.343887	1.83301	4.028	0.455066	0.649061	0.99976	0	0	0	2.06332	0	0	Host	NO	NO
ZBTB9	117.777	-0.303963	0.302464	-1.00495	0.314919	0.99976	107.604	139.691	143.88	99.0395	129.855	86.5928	Host	NO	NO
RNF182	41.638	-0.343555	0.465531	-0.737985	0.460524	0.99976	32.6796	58.0895	49.6488	19.6016	47.9718	41.837	Host	NO	NO
HOXA9	411.824	-0.0798241	0.2386	-0.334552	0.737963	0.99976	332.376	467.482	471.157	342.511	456.559	400.857	Host	NO	NO
HIBADH	433.155	-0.0145104	0.262115	-0.0553589	0.955853	0.99976	353.896	438.437	514.727	336.321	573.18	382.371	Host	NO	NO
GPC2	12.9674	1.10089	0.805867	1.3661	0.171908	0.99976	10.3618	8.29849	6.07945	18.5699	30.6027	3.89181	Host	NO	NO
BRAT1	584.784	-0.210633	0.23846	-0.883305	0.377071	0.99976	490.194	694.307	699.137	505.514	658.372	461.18	Host	NO	NO
SDK1	113.578	0.229151	0.335438	0.68314	0.494518	0.99976	86.0829	143.841	85.1123	129.989	148.878	87.5658	Host	NO	NO
NXPH1	0.675494	-2.97171	3.63319	-0.817933	0.413395	0.99976	0	0	4.05297	0	0	0	Host	NO	NO
CDHR3	7.65562	1.0696	0.994157	1.07588	0.281979	0.99976	6.37651	0	8.10593	12.3799	13.2336	5.83772	Host	NO	NO
SCUBE3	4.897	2.21846	1.31365	1.68877	0.0912633	0.99976	4.78238	0	0	8.25329	6.6168	9.72953	Host	NO	NO
CNPY4	60.0174	-0.736725	0.387812	-1.89969	0.0574732	0.99976	58.1857	107.88	59.7813	43.3298	47.1447	43.7829	Host	NO	NO
RICTOR	548.472	-0.0316527	0.245895	-0.128725	0.897575	0.99976	461.5	632.069	571.468	405.443	671.605	548.746	Host	NO	NO
YTHDF3	626.797	-0.0999337	0.247795	-0.403292	0.686734	0.99976	478.238	803.571	665.7	533.369	731.156	548.746	Host	NO	NO
SNX32	0	NA	NA	NA	NA	NA	0	0	0	0	0	0	Host	NO	NO
CXorf58	2.67087	-0.0304522	1.73957	-0.0175056	0.986033	0.99976	0	8.29849	0	4.12664	1.6542	1.94591	Host	NO	NO
TSGA10IP	0	NA	NA	NA	NA	NA	0	0	0	0	0	0	Host	NO	NO
AKNAD1	0	NA	NA	NA	NA	NA	0	0	0	0	0	0	Host	NO	NO
VXN	0.5514	2.54491	3.93216	0.647204	0.5175	0.99976	0	0	0	0	3.3084	0	Host	NO	NO
TMEM256	512.828	-0.196293	0.228616	-0.858615	0.390553	0.99976	446.356	614.089	583.627	416.791	461.522	554.583	Host	NO	NO
CFAP299	2.26807	0.169654	1.83693	0.0923576	0.926414	0.99976	1.59413	2.76616	2.02648	7.22163	0	0	Host	NO	NO
TCP11L2	32.0838	-0.114214	0.540574	-0.211282	0.832667	0.99976	15.9413	48.4079	36.4767	31.9815	42.1821	17.5132	Host	NO	NO
DYNLT2B	74.0319	-0.397303	0.342717	-1.15928	0.246343	0.99976	88.4741	99.5819	64.8475	54.678	69.4764	67.1338	Host	NO	NO
CCDC110	12.6457	-0.362197	0.841425	-0.430457	0.666863	0.99976	6.37651	11.0647	25.331	2.06332	11.5794	19.4591	Host	NO	NO
HEATR9	0	NA	NA	NA	NA	NA	0	0	0	0	0	0	Host	NO	NO
D2HGDH	65.0491	0.496373	0.38794	1.27951	0.200717	0.99976	62.171	55.3233	44.5826	59.8363	110.004	58.3772	Host	NO	NO
CATSPERD	0.541388	-0.047771	3.66164	-0.0130464	0.989591	0.99976	1.59413	0	0	0	1.6542	0	Host	NO	NO
GCSAM	0	NA	NA	NA	NA	NA	0	0	0	0	0	0	Host	NO	NO
TAB3	167.93	-0.275621	0.290608	-0.94843	0.342911	0.99976	137.095	206.079	209.741	127.926	188.579	138.159	Host	NO	NO
FAM133B	375.522	-0.126968	0.222411	-0.570872	0.568086	0.99976	344.332	399.711	432.654	320.847	366.405	389.181	Host	NO	NO
ZNF555	107.452	-0.076884	0.315504	-0.243686	0.807474	0.99976	98.8359	136.925	96.2579	86.6595	130.682	95.3494	Host	NO	NO
ASPRV1	5.27843	0.602874	1.15951	0.519941	0.603105	0.99976	3.18826	5.53233	4.05297	2.06332	14.8878	1.94591	Host	NO	NO
MTURN	95.7213	-0.085772	0.322493	-0.265966	0.790266	0.99976	90.0682	78.8357	126.655	80.4696	105.869	92.4306	Host	NO	NO
HIF3A	0	NA	NA	NA	NA	NA	0	0	0	0	0	0	Host	NO	NO
TMEM250	126.856	-0.194537	0.297422	-0.654078	0.513062	0.99976	121.154	171.502	114.496	125.863	129.855	98.2683	Host	NO	NO
TMEM18	270.924	-0.0446028	0.249693	-0.178631	0.858228	0.99976	231.946	282.149	312.078	215.617	303.546	280.211	Host	NO	NO
PDIK1L	163.895	-0.215584	0.365578	-0.589705	0.555388	0.99976	140.283	239.273	149.96	164.034	215.873	73.9444	Host	NO	NO
SNX16	44.2607	-0.236525	0.46246	-0.51145	0.609036	0.99976	29.4914	74.6864	40.5297	30.9498	52.9344	36.9722	Host	NO	NO
ARPC2	2002.51	-0.218487	0.219449	-0.995614	0.319438	0.99976	1783.03	2352.62	2327.42	1454.64	2150.46	1946.88	Host	NO	NO
NKAIN4	0	NA	NA	NA	NA	NA	0	0	0	0	0	0	Host	NO	NO
MS4A1	0	NA	NA	NA	NA	NA	0	0	0	0	0	0	Host	NO	NO
KCNJ4	8.095	1.08815	1.04575	1.04054	0.298087	0.99976	3.18826	0	12.1589	14.4433	14.8878	3.89181	Host	NO	NO
RGN	0	NA	NA	NA	NA	NA	0	0	0	0	0	0	Host	NO	NO
DGKD	311.088	0.233313	0.267365	0.872637	0.382861	0.99976	222.381	372.049	265.469	326.005	405.279	275.346	Host	NO	NO
COL22A1	0.265688	-1.74592	4.05503	-0.430557	0.66679	0.99976	1.59413	0	0	0	0	0	Host	NO	NO
CHST13	0.590006	0.14603	3.54357	0.0412099	0.967129	0.99976	1.59413	0	0	0	0	1.94591	Host	NO	NO
COL24A1	15.3211	-0.0828177	0.631433	-0.131158	0.89565	0.99976	19.1295	13.8308	14.1854	12.3799	14.8878	17.5132	Host	NO	NO
PRSS33	0	NA	NA	NA	NA	NA	0	0	0	0	0	0	Host	NO	NO
LRWD1	568.919	0.092607	0.249547	0.3711	0.710563	0.99976	468.674	622.387	562.349	563.287	760.932	435.883	Host	NO	NO
UHRF2	432.808	0.0376457	0.242799	0.155049	0.876783	0.99976	364.258	499.293	419.482	416.791	540.923	356.101	Host	NO	NO
FERD3L	0	NA	NA	NA	NA	NA	0	0	0	0	0	0	Host	NO	NO
IL4I1	6.55087	-0.453087	1.07266	-0.422395	0.672737	0.99976	6.37651	8.29849	8.10593	8.25329	8.271	0	Host	NO	NO
PYDC1	0	NA	NA	NA	NA	NA	0	0	0	0	0	0	Host	NO	NO
TIPRL	985.731	-0.187509	0.232028	-0.808131	0.419015	0.99976	808.223	1246.16	1096.33	758.271	937.104	1068.3	Host	NO	NO
KBTBD6	536.87	-0.237715	0.236311	-1.00594	0.314443	0.99976	460.703	616.855	666.713	433.298	592.204	451.45	Host	NO	NO
NEDD1	361.442	0.123882	0.294655	0.420431	0.67417	0.99976	246.293	435.671	357.674	253.789	504.531	370.695	Host	NO	NO
TANGO2	50.2829	0.151488	0.396235	0.38232	0.702224	0.99976	36.6649	53.9402	52.6886	64.9946	49.626	43.7829	Host	NO	NO
PAOX	28.6794	-0.496255	0.548864	-0.904149	0.365916	0.99976	15.1442	49.791	36.4767	17.5382	29.7756	23.3509	Host	NO	NO
MTIF3	455.972	-0.23872	0.266184	-0.896824	0.369813	0.99976	359.476	587.81	534.992	304.34	449.115	500.098	Host	NO	NO
TMEM130	0.337747	-1.97968	4.04132	-0.489859	0.624234	0.99976	0	0	2.02648	0	0	0	Host	NO	NO
NATD1	3.7362	-0.558732	1.32518	-0.421627	0.673297	0.99976	3.18826	4.14925	6.07945	0	4.1355	4.86477	Host	NO	NO
ABHD2	341.859	-0.2009	0.238405	-0.842683	0.399406	0.99976	303.681	390.029	404.283	280.612	373.849	298.697	Host	NO	NO
CPNE1	640.486	-0.141656	0.23366	-0.606246	0.544351	0.99976	553.959	770.377	693.057	527.179	753.488	544.854	Host	NO	NO
RBM45	235.098	-0.330753	0.288285	-1.14731	0.251252	0.99976	179.339	298.746	309.039	171.256	260.536	191.672	Host	NO	NO
SPPL2B	85.2911	0.578664	0.434076	1.33309	0.182501	0.99976	32.6796	121.711	52.6886	96.9761	129.855	77.8363	Host	NO	NO
PXT1	0	NA	NA	NA	NA	NA	0	0	0	0	0	0	Host	NO	NO
ST6GALNAC3	47.0479	-0.357065	0.442658	-0.806637	0.419875	0.99976	43.8385	42.8755	71.9402	41.2664	57.0699	25.2968	Host	NO	NO
FDCSP	0	NA	NA	NA	NA	NA	0	0	0	0	0	0	Host	NO	NO
APCDD1	12.6999	0.199439	0.761316	0.261966	0.793347	0.99976	6.37651	19.3632	10.1324	19.6016	14.8878	5.83772	Host	NO	NO
GPR156	12.7678	-0.257698	0.746675	-0.345127	0.729999	0.99976	17.5354	15.2139	9.11917	5.1583	19.8504	9.72953	Host	NO	NO
NAGS	5.74546	0.280955	1.19863	0.234397	0.814677	0.99976	3.98532	5.53233	6.07945	0	3.3084	15.5673	Host	NO	NO
ODF4	0	NA	NA	NA	NA	NA	0	0	0	0	0	0	Host	NO	NO
TMEM74	34.0674	0.103938	0.448287	0.231856	0.81665	0.99976	32.6796	34.5771	31.4105	37.1398	41.355	27.2427	Host	NO	NO
ZFP3	0	NA	NA	NA	NA	NA	0	0	0	0	0	0	Host	NO	NO
PLB1	0.5514	2.54491	3.93216	0.647204	0.5175	0.99976	0	0	0	0	3.3084	0	Host	NO	NO
PRICKLE1	114.352	-0.561874	0.343617	-1.63517	0.102013	0.99976	113.98	139.691	156.039	86.6595	132.336	57.4042	Host	NO	NO
N4BP1	366.437	0.205085	0.265242	0.773199	0.439405	0.99976	248.684	343.004	430.628	314.657	465.657	395.992	Host	NO	NO
KCTD7	51.4267	-0.357929	0.37761	-0.94788	0.343191	0.99976	48.6209	62.2387	62.821	42.2981	48.7989	43.7829	Host	NO	NO
ZNF488	20.5776	-0.661177	0.566491	-1.16714	0.243152	0.99976	20.7237	23.5124	31.4105	19.6016	16.542	11.6754	Host	NO	NO
TCEANC2	96.261	0.2078	0.359342	0.578279	0.563076	0.99976	62.968	124.477	82.0726	79.4379	138.126	90.4846	Host	NO	NO
TMEM268	43.0623	-0.53647	0.455188	-1.17857	0.23857	0.99976	31.8826	65.0049	56.7415	35.0765	46.3176	23.3509	Host	NO	NO
TDRD9	0	NA	NA	NA	NA	NA	0	0	0	0	0	0	Host	NO	NO
RIOX2	929.815	0.123361	0.239726	0.514591	0.606839	0.99976	656.781	1107.85	907.864	854.215	1146.36	905.819	Host	NO	NO
SPAM1	0	NA	NA	NA	NA	NA	0	0	0	0	0	0	Host	NO	NO
AEBP2	165.935	0.356125	0.293056	1.21521	0.224285	0.99976	145.066	172.885	119.563	192.921	229.934	135.24	Host	NO	NO
IQCK	38.9027	-0.0352967	0.432884	-0.0815385	0.935014	0.99976	35.0708	38.7263	44.5826	27.8548	46.3176	40.864	Host	NO	NO
KIF19	0.265688	-1.74592	4.05503	-0.430557	0.66679	0.99976	1.59413	0	0	0	0	0	Host	NO	NO
USP43	44.4228	0.528991	0.418272	1.26471	0.205976	0.99976	41.4473	41.4925	26.3443	51.583	62.8596	42.8099	Host	NO	NO
GJB4	0	NA	NA	NA	NA	NA	0	0	0	0	0	0	Host	NO	NO
ARHGEF19	9.7408	0.837068	0.925933	0.904027	0.365981	0.99976	1.59413	13.8308	6.07945	16.5066	16.542	3.89181	Host	NO	NO
FBLN7	1.03166	3.42442	3.1108	1.10082	0.270977	0.99976	0	0	0	6.18997	0	0	Host	NO	NO
LSMEM2	0	NA	NA	NA	NA	NA	0	0	0	0	0	0	Host	NO	NO
POU5F2	2.62065	1.25024	1.72305	0.725597	0.468086	0.99976	3.18826	1.38308	0	6.18997	4.9626	0	Host	NO	NO
TMEM174	0	NA	NA	NA	NA	NA	0	0	0	0	0	0	Host	NO	NO
LACC1	14.8107	0.379225	0.679033	0.558478	0.576518	0.99976	9.56477	19.3632	10.1324	18.5699	21.5046	9.72953	Host	NO	NO
ZNF524	28.8594	0.210557	0.534702	0.393783	0.693741	0.99976	15.9413	34.5771	30.3972	29.9182	43.8363	18.4861	Host	NO	NO
CILP2	31.7184	-0.508429	0.510789	-0.995379	0.319552	0.99976	30.2884	35.9601	45.5959	14.4433	23.1588	40.864	Host	NO	NO
SBSPON	0	NA	NA	NA	NA	NA	0	0	0	0	0	0	Host	NO	NO
TMEM92	0	NA	NA	NA	NA	NA	0	0	0	0	0	0	Host	NO	NO
FBXO39	0	NA	NA	NA	NA	NA	0	0	0	0	0	0	Host	NO	NO
EID2	249.343	-0.424676	0.279821	-1.51767	0.129097	0.99976	227.96	347.154	283.708	186.731	281.214	169.294	Host	NO	NO
LIX1	0	NA	NA	NA	NA	NA	0	0	0	0	0	0	Host	NO	NO
TXLNB	1.21301	-1.41417	2.46424	-0.573877	0.566051	0.99976	3.18826	0	2.02648	2.06332	0	0	Host	NO	NO
GIMAP7	0	NA	NA	NA	NA	NA	0	0	0	0	0	0	Host	NO	NO
TMEM252	0	NA	NA	NA	NA	NA	0	0	0	0	0	0	Host	NO	NO
NPHP3	264.88	0.106832	0.249081	0.428905	0.667992	0.99976	206.44	307.044	253.31	261.01	308.508	252.968	Host	NO	NO
SLC29A4	31.5841	-0.946739	0.499571	-1.8951	0.0580787	0.99976	32.6796	42.8755	49.6488	13.4116	31.4298	19.4591	Host	NO	NO
BRWD3	574.075	-0.140975	0.240439	-0.586322	0.557659	0.99976	512.512	668.029	627.197	486.944	702.208	447.558	Host	NO	NO
PROSER2	104.367	-0.0454318	0.328286	-0.138391	0.889931	0.99976	101.227	82.9849	133.748	84.5962	133.163	90.4846	Host	NO	NO
ZNF461	28.1958	0.0447943	0.497439	0.0900497	0.928248	0.99976	25.506	35.9601	22.2913	23.7282	36.3924	25.2968	Host	NO	NO
MCOLN2	155.653	0.371467	0.321118	1.15679	0.247357	0.99976	102.821	165.97	139.827	126.894	245.649	152.754	Host	NO	YES
LRRC57	72.6443	-0.142175	0.395735	-0.359267	0.719395	0.99976	54.2003	99.5819	75.9931	55.7097	101.733	48.6477	Host	NO	NO
EML3	77.0048	0.0698823	0.380968	0.183433	0.854458	0.99976	70.1416	95.4327	60.7945	54.678	115.794	65.1879	Host	NO	NO
TMEM151A	0.2757	1.55629	4.05315	0.383972	0.700999	0.99976	0	0	0	0	1.6542	0	Host	NO	NO
MAMDC2	0	NA	NA	NA	NA	NA	0	0	0	0	0	0	Host	NO	NO
C20orf96	11.3546	-0.585499	0.790521	-0.74065	0.458905	0.99976	6.37651	16.597	18.2383	6.18997	14.8878	5.83772	Host	NO	NO
KLHL34	0	NA	NA	NA	NA	NA	0	0	0	0	0	0	Host	NO	NO
SNX33	57.9566	-0.614343	0.402095	-1.52786	0.126548	0.99976	77.3152	45.6417	87.1388	41.2664	60.3783	35.9993	Host	NO	NO
IP6K1	425.57	-0.311561	0.251432	-1.23915	0.21529	0.99976	411.285	561.531	442.787	333.227	491.297	313.291	Host	NO	NO
BEST4	0	NA	NA	NA	NA	NA	0	0	0	0	0	0	Host	NO	NO
SLC22A6	0	NA	NA	NA	NA	NA	0	0	0	0	0	0	Host	NO	NO
DEFB119	0	NA	NA	NA	NA	NA	0	0	0	0	0	0	Host	NO	NO
SLC22A7	0	NA	NA	NA	NA	NA	0	0	0	0	0	0	Host	NO	NO
DEFB123	0	NA	NA	NA	NA	NA	0	0	0	0	0	0	Host	NO	NO
DEFB125	0	NA	NA	NA	NA	NA	0	0	0	0	0	0	Host	NO	NO
AKR1A1	623.881	-0.013443	0.255989	-0.0525139	0.958119	0.99976	452.732	768.994	660.633	496.229	763.413	601.285	Host	NO	NO
ALDH16A1	380.016	-0.0346619	0.25513	-0.13586	0.891932	0.99976	322.811	464.716	367.807	362.113	469.793	292.859	Host	NO	NO
DNAJB8	0	NA	NA	NA	NA	NA	0	0	0	0	0	0	Host	NO	NO
ERI1	214.204	-0.269292	0.249666	-1.07861	0.280762	0.99976	201.657	237.89	263.443	169.192	206.775	206.266	Host	NO	NO
TCEAL8	822.966	-0.361607	0.253494	-1.42649	0.153727	0.99976	758.008	1124.45	895.706	502.419	770.857	886.36	Host	NO	NO
PUSL1	388.158	-0.10423	0.267427	-0.389751	0.696721	0.99976	335.564	427.372	444.813	270.295	504.531	346.371	Host	NO	NO
ENPP6	0	NA	NA	NA	NA	NA	0	0	0	0	0	0	Host	NO	NO
BEND2	0	NA	NA	NA	NA	NA	0	0	0	0	0	0	Host	NO	NO
TMEM86A	7.93651	0.480579	1.02449	0.469089	0.639006	0.99976	6.37651	13.8308	0	7.22163	12.4065	7.78363	Host	NO	NO
FBXW8	161.483	0.231345	0.276545	0.836555	0.402843	0.99976	138.689	132.776	174.278	167.129	210.083	145.943	Host	NO	NO
FBXL16	8.41242	-0.391616	1.14032	-0.343428	0.731277	0.99976	0	24.8955	4.05297	12.3799	3.3084	5.83772	Host	NO	NO
TMEM161B	248.124	-0.125461	0.270771	-0.463348	0.643115	0.99976	212.816	326.407	239.125	185.699	285.349	239.346	Host	NO	NO
TBC1D21	0	NA	NA	NA	NA	NA	0	0	0	0	0	0	Host	NO	NO
ZNF791	152.63	0.0638532	0.294646	0.216711	0.828433	0.99976	137.095	192.248	119.563	163.002	180.308	123.565	Host	NO	NO
APCDD1L	0	NA	NA	NA	NA	NA	0	0	0	0	0	0	Host	NO	NO
NIM1K	3.96469	0.502098	1.28707	0.39011	0.696455	0.99976	2.39119	1.38308	6.07945	2.06332	9.9252	1.94591	Host	NO	NO
PRSS35	8.9825	-0.383978	0.877139	-0.437762	0.661559	0.99976	3.98532	16.597	10.1324	12.3799	4.9626	5.83772	Host	NO	NO
ZNF679	0	NA	NA	NA	NA	NA	0	0	0	0	0	0	Host	NO	NO
GARIN6	0	NA	NA	NA	NA	NA	0	0	0	0	0	0	Host	NO	NO
TAPT1	134.158	0.6515	0.28197	2.31053	0.0208591	0.868831	92.4594	116.179	105.377	145.464	192.714	152.754	Host	NO	NO
SVEP1	72.2553	0.962756	0.361972	2.65975	0.00781976	0.429793	36.6649	69.1541	42.5561	96.9761	102.56	85.6199	Host	NO	NO
ZCCHC24	26.0555	0.206824	0.526002	0.393201	0.694171	0.99976	19.1295	22.1293	31.4105	18.5699	28.1214	36.9722	Host	NO	NO
GJD4	0	NA	NA	NA	NA	NA	0	0	0	0	0	0	Host	NO	NO
MFSD4B	222.651	0.117085	0.243831	0.480189	0.631093	0.99976	192.889	235.124	213.794	220.775	262.191	211.131	Host	NO	NO
PI16	0	NA	NA	NA	NA	NA	0	0	0	0	0	0	Host	NO	NO
LNX2	285.739	-0.160308	0.265975	-0.60272	0.546695	0.99976	243.902	347.154	315.118	248.63	346.555	213.077	Host	NO	NO
PHYKPL	90.4544	0.188105	0.393437	0.478107	0.632574	0.99976	46.2297	130.01	79.0328	68.0896	113.313	106.052	Host	NO	NO
LYSMD2	25.5947	0.438333	0.512469	0.855335	0.392366	0.99976	17.5354	19.3632	28.3708	29.9182	33.084	25.2968	Host	NO	NO
CFAP184	7.3032	-0.158962	0.925107	-0.171831	0.863571	0.99976	6.37651	5.53233	11.1457	4.12664	4.9626	11.6754	Host	NO	NO
LRIG3	694.912	-0.0566518	0.283277	-0.199987	0.841491	0.99976	476.644	818.785	831.871	597.332	937.931	506.909	Host	NO	NO
GPR26	0	NA	NA	NA	NA	NA	0	0	0	0	0	0	Host	NO	NO
KIR3DL3	0	NA	NA	NA	NA	NA	0	0	0	0	0	0	Host	NO	NO
OR5P2	0	NA	NA	NA	NA	NA	0	0	0	0	0	0	Host	NO	NO
OR5P3	0	NA	NA	NA	NA	NA	0	0	0	0	0	0	Host	NO	NO
NLRP5	0	NA	NA	NA	NA	NA	0	0	0	0	0	0	Host	NO	NO
ESX1	18.6905	-0.35939	0.634523	-0.566395	0.571125	0.99976	12.753	22.1293	28.3708	19.6016	21.5046	7.78363	Host	NO	NO
LTO1	75.3242	0.189988	0.330941	0.574085	0.56591	0.99976	79.7064	66.3879	64.8475	69.1213	90.1539	81.7281	Host	NO	NO
HS6ST3	36.6571	0.696921	0.488462	1.42677	0.153647	0.99976	16.7383	47.0248	21.2781	49.5197	45.4905	39.8911	Host	NO	NO
IL17RC	28.1372	-0.661359	0.519614	-1.27279	0.203092	0.99976	19.1295	44.2586	40.5297	20.6332	24.813	19.4591	Host	NO	NO
IL17RE	0.68925	2.86647	3.60061	0.796105	0.425971	0.99976	0	0	0	0	4.1355	0	Host	NO	NO
NUP155	4727.77	0.000794543	0.252257	0.00314974	0.997487	0.99976	3421.79	5395.4	5364.1	3783.1	6320.7	4081.54	Host	NO	NO
MDGA1	13.7514	0.0399813	0.722828	0.0553123	0.95589	0.99976	7.97064	16.597	16.2119	23.7282	8.271	9.72953	Host	NO	NO
KRT13	0	NA	NA	NA	NA	NA	0	0	0	0	0	0	Host	NO	NO
CAMK1D	20.1588	0.922839	0.562175	1.64155	0.100683	0.99976	12.753	13.8308	15.1986	26.8232	23.1588	29.1886	Host	NO	NO
COG7	160.196	0.262298	0.312231	0.840078	0.400865	0.99976	111.589	143.841	182.383	138.243	238.205	146.916	Host	NO	NO
CRYBG3	1063	0.0889037	0.229343	0.387645	0.698279	0.99976	871.988	1149.34	1071	1040.95	1372.99	871.766	Host	NO	NO
GARIN4	0.2757	1.55629	4.05315	0.383972	0.700999	0.99976	0	0	0	0	1.6542	0	Host	NO	NO
CREBRF	83.0095	-0.0299233	0.379649	-0.0788183	0.937177	0.99976	91.6623	84.368	75.9931	55.7097	129.028	61.2961	Host	NO	NO
ZNF114	13.7094	0.814904	0.717278	1.13611	0.255912	0.99976	9.56477	16.597	4.05297	18.5699	19.8504	13.6213	Host	NO	NO
CMYA5	28.084	0.742273	0.55676	1.3332	0.182466	0.99976	17.5354	27.6616	18.2383	18.5699	28.1214	58.3772	Host	NO	NO
CYB561A3	132.488	-0.0616431	0.365516	-0.168647	0.866074	0.99976	80.5034	168.736	158.066	82.5329	184.443	120.646	Host	NO	NO
HS3ST5	0.2757	1.55629	4.05315	0.383972	0.700999	0.99976	0	0	0	0	1.6542	0	Host	NO	NO
LPCAT4	82.9737	-0.0816523	0.34155	-0.239064	0.811056	0.99976	74.1269	91.2834	91.1917	73.2479	106.696	61.2961	Host	NO	NO
DNAJB13	0.162159	0.819067	4.08047	0.200729	0.840911	0.99976	0	0	0	0	0	0.972953	Host	NO	NO
RGL4	0.343887	1.83301	4.028	0.455066	0.649061	0.99976	0	0	0	2.06332	0	0	Host	NO	NO
HOXA3	60.5798	0.128316	0.437122	0.293547	0.769104	0.99976	33.4767	88.5173	52.6886	83.5645	65.3409	39.8911	Host	NO	NO
HOXC4	131.16	-0.163873	0.281617	-0.5819	0.560634	0.99976	114.777	154.905	146.92	123.799	135.644	110.917	Host	NO	NO
CPNE8	274.871	0.368453	0.267358	1.37812	0.168165	0.99976	161.804	280.766	278.641	327.037	288.658	312.318	Host	NO	NO
CPNE9	0	NA	NA	NA	NA	NA	0	0	0	0	0	0	Host	NO	NO
CPNE7	22.0199	0.704093	0.578983	1.21609	0.223953	0.99976	9.56477	26.2786	15.1986	22.6965	33.084	25.2968	Host	NO	NO
SLC24A4	7.88763	1.95142	1.13979	1.71208	0.0868817	0.99976	0	2.76616	7.09269	20.6332	14.8878	1.94591	Host	NO	NO
USH1C	8.27008	0.219622	1.00831	0.217812	0.827576	0.99976	4.78238	16.597	2.02648	4.12664	18.1962	3.89181	Host	NO	NO
PIGP	136.724	0.479982	0.330787	1.45103	0.146771	0.99976	86.0829	107.88	148.947	108.324	157.976	211.131	Host	NO	NO
IKBIP	303.104	0.0974485	0.238631	0.408365	0.683005	0.99976	269.408	320.875	288.774	295.055	267.98	376.533	Host	NO	NO
ZFP1	225.843	-0.147278	0.262094	-0.561929	0.574164	0.99976	234.337	266.935	211.767	168.161	264.672	209.185	Host	NO	NO
C2orf69	167.499	-0.0128393	0.266127	-0.048245	0.961521	0.99976	134.704	197.781	173.264	165.066	162.939	171.24	Host	NO	NO
FAM43A	9.07921	0.694615	0.905574	0.767045	0.443055	0.99976	4.78238	2.76616	13.1721	4.12664	14.0607	15.5673	Host	NO	NO
HTRA4	0	NA	NA	NA	NA	NA	0	0	0	0	0	0	Host	NO	NO
ZNF367	227.548	0.210238	0.257334	0.816987	0.413936	0.99976	208.034	219.91	205.688	220.775	308.508	202.374	Host	NO	NO
PRXL2C	173.61	0.0475547	0.283206	0.167915	0.86665	0.99976	121.154	201.93	190.489	164.034	197.677	166.375	Host	NO	NO
GSTA5	0	NA	NA	NA	NA	NA	0	0	0	0	0	0	Host	NO	NO
STRC	0.324318	1.75907	4.03427	0.436032	0.662813	0.99976	0	0	0	0	0	1.94591	Host	NO	NO
ELMOD2	339.563	0.153638	0.255876	0.600439	0.548214	0.99976	263.828	322.258	378.952	280.612	349.036	442.694	Host	NO	NO
PODN	0	NA	NA	NA	NA	NA	0	0	0	0	0	0	Host	NO	NO
TMEM67	213.006	0.160997	0.301469	0.534043	0.593312	0.99976	129.124	248.955	226.966	176.414	273.77	222.806	Host	NO	NO
POGLUT3	446.94	0.043386	0.240726	0.18023	0.856972	0.99976	362.664	511.74	447.853	430.203	551.676	377.506	Host	NO	NO
SETD9	70.788	0.0150705	0.382068	0.0394446	0.968536	0.99976	54.2003	74.6864	83.0858	55.7097	102.56	54.4854	Host	NO	NO
SAXO1	0	NA	NA	NA	NA	NA	0	0	0	0	0	0	Host	NO	NO
RTP1	0	NA	NA	NA	NA	NA	0	0	0	0	0	0	Host	NO	NO
STKLD1	3.06908	0.919785	1.50456	0.611331	0.54098	0.99976	1.59413	2.76616	2.02648	6.18997	0	5.83772	Host	NO	NO
CALHM5	0.2757	1.55629	4.05315	0.383972	0.700999	0.99976	0	0	0	0	1.6542	0	Host	NO	NO
TTL	363.474	-0.138244	0.260851	-0.529972	0.596132	0.99976	283.755	448.119	412.389	304.34	432.573	299.67	Host	NO	NO
LIX1L	251.771	-0.155693	0.28408	-0.548062	0.583649	0.99976	175.354	286.298	335.383	244.504	269.635	199.455	Host	NO	NO
HSFY2	0	NA	NA	NA	NA	NA	0	0	0	0	0	0	Host	NO	NO
EVC	121.348	0.0967784	0.311564	0.310622	0.756088	0.99976	102.821	106.497	142.867	103.166	163.766	108.971	Host	NO	NO
DPM3	209.577	-0.139219	0.269839	-0.515933	0.605901	0.99976	176.948	268.318	214.807	177.446	178.654	241.292	Host	NO	NO
PIGC	288.724	-0.383223	0.270782	-1.41525	0.156997	0.99976	245.496	390.029	346.529	190.857	303.546	255.887	Host	NO	NO
FNDC5	5.49861	1.08533	1.04469	1.0389	0.298851	0.99976	3.18826	5.53233	2.02648	6.18997	8.271	7.78363	Host	NO	NO
NAP1L5	0	NA	NA	NA	NA	NA	0	0	0	0	0	0	Host	NO	NO
IL19	0	NA	NA	NA	NA	NA	0	0	0	0	0	0	Host	NO	NO
KCNJ1	0	NA	NA	NA	NA	NA	0	0	0	0	0	0	Host	NO	NO
CABYR	94.7583	0.0394558	0.317192	0.124391	0.901006	0.99976	78.1123	116.179	87.1388	88.7228	110.831	87.5658	Host	NO	NO
TAF1L	0.662065	-0.081765	3.39814	-0.0240617	0.980803	0.99976	0	0	2.02648	0	0	1.94591	Host	NO	NO
CACUL1	691.968	-0.30846	0.234558	-1.31507	0.188487	0.99976	571.495	919.75	807.554	558.129	701.381	593.501	Host	NO	NO
SLC38A6	59.3764	0.0409464	0.405365	0.101011	0.919542	0.99976	43.0414	87.1342	46.6091	45.3931	72.7848	61.2961	Host	NO	NO
PHF13	77.3789	-0.59196	0.378182	-1.56528	0.117517	0.99976	77.3152	121.711	81.0593	54.678	87.6726	41.837	Host	NO	NO
ZFPM1	13.7934	0.561022	0.81114	0.691646	0.489159	0.99976	17.5354	5.53233	10.1324	13.4116	32.2569	3.89181	Host	NO	NO
SNX14	385.267	-0.126145	0.274618	-0.459349	0.645983	0.99976	274.19	475.78	457.985	286.802	454.905	361.939	Host	NO	NO
MINK1	239.583	0.240003	0.274292	0.874993	0.381578	0.99976	203.251	185.333	270.535	232.124	334.148	212.104	Host	NO	NO
H1-8	0	NA	NA	NA	NA	NA	0	0	0	0	0	0	Host	NO	NO
ADGRG4	0	NA	NA	NA	NA	NA	0	0	0	0	0	0	Host	NO	NO
CREG2	1.36849	1.91202	2.61829	0.730255	0.465234	0.99976	1.59413	0	0	0	6.6168	0	Host	NO	NO
ADGRF4	0.337747	-1.97968	4.04132	-0.489859	0.624234	0.99976	0	0	2.02648	0	0	0	Host	NO	NO
ADGRF1	0	NA	NA	NA	NA	NA	0	0	0	0	0	0	Host	NO	NO
SH2D3C	10.4623	1.55302	0.926308	1.67657	0.0936262	0.99976	0	8.29849	8.10593	20.6332	14.0607	11.6754	Host	NO	NO
SIAE	135.973	-0.0320904	0.338879	-0.0946957	0.924557	0.99976	78.9093	164.587	170.225	112.451	167.074	122.592	Host	NO	NO
RASGRP4	0	NA	NA	NA	NA	NA	0	0	0	0	0	0	Host	NO	NO
KMT2C	2330.18	0.240673	0.216347	1.11244	0.265947	0.99976	1766.29	2286.23	2357.81	2287.19	3081.77	2201.79	Host	NO	NO
H2BC1	0	NA	NA	NA	NA	NA	0	0	0	0	0	0	Host	NO	NO
CBLB	107.05	-0.0578554	0.31046	-0.186354	0.852167	0.99976	97.2418	130.01	101.324	87.6912	130.682	95.3494	Host	NO	NO
ATP2A2	2422.98	0.208945	0.238182	0.877249	0.380351	0.99976	1719.27	2632.01	2394.29	2093.24	3307.57	2391.52	Host	NO	NO
MEIS2	205.583	0.174332	0.282817	0.616411	0.537623	0.99976	140.283	258.636	182.383	189.826	224.971	237.401	Host	NO	NO
NMRK2	0.603435	-2.82463	3.43219	-0.822982	0.410518	0.99976	1.59413	0	2.02648	0	0	0	Host	NO	NO
SKP1	1190.64	0.00819158	0.232552	0.0352248	0.971901	0.99976	884.741	1443.94	1235.14	996.585	1311.78	1271.65	Host	NO	NO
P2RX2	0	NA	NA	NA	NA	NA	0	0	0	0	0	0	Host	NO	NO
ZNF398	434.654	-0.030135	0.251702	-0.119725	0.904701	0.99976	362.664	531.104	425.561	384.81	546.713	357.074	Host	NO	NO
RASAL2	335.715	0.189563	0.248244	0.763613	0.445098	0.99976	306.073	319.492	316.131	335.29	459.04	278.265	Host	NO	NO
SGK2	1.2681	-1.78746	2.44606	-0.730751	0.464931	0.99976	3.18826	2.76616	0	0	1.6542	0	Host	NO	NO
GPBAR1	0.590006	0.14603	3.54357	0.0412099	0.967129	0.99976	1.59413	0	0	0	0	1.94591	Host	NO	NO
LMNA	408.128	-0.172168	0.237914	-0.72366	0.469275	0.99976	347.52	452.268	498.515	388.936	437.536	323.993	Host	NO	NO
PGBD2	76.8471	-0.100036	0.328571	-0.304458	0.760779	0.99976	86.0829	77.4526	74.9799	74.2796	86.0184	62.269	Host	NO	NO
KCNJ15	0	NA	NA	NA	NA	NA	0	0	0	0	0	0	Host	NO	NO
KCNJ16	0	NA	NA	NA	NA	NA	0	0	0	0	0	0	Host	NO	NO
IFNLR1	52.8315	-0.232856	0.388595	-0.599224	0.549023	0.99976	60.5769	62.2387	48.6356	52.6147	57.897	35.0263	Host	YES	NO
UNC5B	147.203	0.324797	0.285345	1.13826	0.255011	0.99976	124.342	118.945	148.947	150.623	205.121	135.24	Host	NO	NO
H2AC1	0	NA	NA	NA	NA	NA	0	0	0	0	0	0	Host	NO	NO
SELENOH	765.083	-0.292462	0.204828	-1.42785	0.153336	0.99976	740.472	907.302	880.507	614.87	752.661	694.689	Host	NO	NO
TNS2	4.88525	1.54551	1.19338	1.29507	0.195297	0.99976	3.18826	0	4.05297	8.25329	9.9252	3.89181	Host	NO	NO
ADGRG3	0	NA	NA	NA	NA	NA	0	0	0	0	0	0	Host	NO	NO
POLR1H	395.401	0.0426801	0.25456	0.167662	0.866849	0.99976	284.552	463.333	422.522	365.208	479.718	357.074	Host	NO	NO
MKKS	330.794	-0.0760695	0.282972	-0.268823	0.788066	0.99976	274.987	363.751	380.979	276.485	454.078	234.482	Host	NO	NO
KCNMB3	3.33188	2.86121	1.66927	1.71404	0.0865207	0.99976	0	2.76616	0	10.3166	4.9626	1.94591	Host	NO	NO
TRIM35	120.456	-0.263041	0.309483	-0.849937	0.39536	0.99976	123.545	146.607	124.629	120.704	132.336	74.9174	Host	NO	NO
RAB39B	50.3984	0.0598697	0.431086	0.138881	0.889544	0.99976	38.2591	77.4526	33.437	44.3614	61.2054	47.6747	Host	NO	NO
SALL3	48.8478	-0.281778	0.451963	-0.623452	0.532987	0.99976	37.462	85.7511	38.5032	51.583	49.626	30.1615	Host	NO	NO
TEDDM1	0	NA	NA	NA	NA	NA	0	0	0	0	0	0	Host	NO	NO
HSCB	122.945	0.161063	0.349452	0.460902	0.644869	0.99976	102.821	124.477	121.589	67.058	156.322	165.402	Host	NO	NO
ZNG1B	178.446	0.104352	0.271837	0.383879	0.701068	0.99976	150.645	178.418	187.45	144.433	186.925	222.806	Host	NO	NO
WFDC13	0	NA	NA	NA	NA	NA	0	0	0	0	0	0	Host	NO	NO
WFDC10B	0	NA	NA	NA	NA	NA	0	0	0	0	0	0	Host	NO	NO
ABTB1	3.25087	-0.0305012	1.33927	-0.0227746	0.98183	0.99976	2.39119	5.53233	2.02648	2.06332	1.6542	5.83772	Host	NO	NO
RDH10	429.529	0.478391	0.255711	1.87083	0.0613689	0.99976	322.811	340.238	414.416	386.873	663.334	449.504	Host	NO	NO
PLEKHH2	62.1697	-0.112228	0.362354	-0.309719	0.756775	0.99976	55.7945	56.7064	81.0593	63.963	51.2802	64.2149	Host	NO	NO
UBR3	990.038	-0.0333009	0.246926	-0.134862	0.892721	0.99976	761.993	1212.96	1031.48	808.822	1252.23	872.739	Host	NO	NO
RC3H1	819.54	0.152522	0.215335	0.708302	0.478758	0.99976	682.287	822.934	824.779	807.791	1032.22	747.228	Host	NO	NO
CATSPER2	4.82655	1.52902	1.23509	1.23799	0.21572	0.99976	3.18826	0	4.05297	2.06332	9.9252	9.72953	Host	NO	NO
KCNQ2	176.102	0.182968	0.307647	0.594733	0.552022	0.99976	149.051	195.015	151.986	125.863	260.536	174.159	Host	NO	NO
IFNL2	0	NA	NA	NA	NA	NA	0	0	0	0	0	0	Host	YES	NO
IFNL3	0	NA	NA	NA	NA	NA	0	0	0	0	0	0	Host	YES	NO
IFNL1	0	NA	NA	NA	NA	NA	0	0	0	0	0	0	Host	YES	NO
KCNAB1	0	NA	NA	NA	NA	NA	0	0	0	0	0	0	Host	NO	NO
MSH5	62.4161	0.18979	0.404212	0.469532	0.63869	0.99976	64.5622	65.0049	45.5959	76.3429	86.0184	36.9722	Host	NO	NO
NOXO1	0	NA	NA	NA	NA	NA	0	0	0	0	0	0	Host	NO	NO
KLHDC1	0.600018	2.65822	3.44331	0.771996	0.440117	0.99976	0	0	0	0	1.6542	1.94591	Host	NO	NO
KCNE2	0.132844	-1.10449	4.08047	-0.270676	0.78664	0.99976	0.797064	0	0	0	0	0	Host	NO	NO
IL16	0.531376	-2.65214	3.98701	-0.665196	0.505925	0.99976	3.18826	0	0	0	0	0	Host	NO	NO
CSF3	0.398532	-2.24618	4.01968	-0.558797	0.576301	0.99976	2.39119	0	0	0	0	0	Host	NO	NO
DMBX1	8.01999	-0.441751	0.900909	-0.490339	0.623894	0.99976	9.56477	2.76616	15.1986	6.18997	6.6168	7.78363	Host	NO	NO
KREMEN2	3.50367	1.22971	1.28719	0.955346	0.339403	0.99976	1.59413	2.76616	2.02648	4.12664	6.6168	3.89181	Host	NO	NO
SYVN1	132.355	0.083645	0.323106	0.258878	0.795729	0.99976	86.88	150.756	148.947	101.103	138.126	168.321	Host	NO	NO
SUGP1	382.088	-0.571238	0.234191	-2.4392	0.0147199	0.676745	426.429	525.571	419.482	250.694	353.172	317.183	Host	NO	NO
ABCA5	118.117	0.280657	0.349182	0.803754	0.421539	0.99976	75.7211	125.86	119.563	115.546	184.443	87.5658	Host	NO	NO
TFAP2D	0	NA	NA	NA	NA	NA	0	0	0	0	0	0	Host	NO	NO
POC1B	141.99	0.169975	0.333747	0.509293	0.610547	0.99976	96.4447	197.781	108.417	111.419	169.555	168.321	Host	NO	NO
CTAGE1	0	NA	NA	NA	NA	NA	0	0	0	0	0	0	Host	NO	NO
CSF2RA	0.343887	1.83301	4.028	0.455066	0.649061	0.99976	0	0	0	2.06332	0	0	Host	NO	NO
MMAA	43.6946	0.415738	0.823935	0.504577	0.613856	0.99976	12.753	63.6218	36.4767	55.7097	76.0932	17.5132	Host	NO	NO
MRPL54	761.85	-0.146147	0.22114	-0.660878	0.508691	0.99976	716.56	923.899	761.958	597.332	717.096	854.253	Host	NO	NO
IL25	0	NA	NA	NA	NA	NA	0	0	0	0	0	0	Host	NO	NO
PSENEN	542.6	-0.392918	0.263618	-1.49048	0.136098	0.99976	421.647	724.735	703.19	360.05	512.802	533.178	Host	NO	NO
KCNG4	0	NA	NA	NA	NA	NA	0	0	0	0	0	0	Host	NO	NO
CD46	732.78	0.182002	0.256216	0.710346	0.477489	0.99976	484.615	789.74	787.289	692.245	985.076	657.716	Host	NO	NO
KCNH1	0.2757	1.55629	4.05315	0.383972	0.700999	0.99976	0	0	0	0	1.6542	0	Host	NO	NO
CACNA2D4	0	NA	NA	NA	NA	NA	0	0	0	0	0	0	Host	NO	NO
PPP1R36	0.590006	0.14603	3.54357	0.0412099	0.967129	0.99976	1.59413	0	0	0	0	1.94591	Host	NO	NO
FBXO16	23.5183	-0.397313	0.648964	-0.612226	0.540388	0.99976	19.1295	33.194	28.3708	4.12664	33.9111	22.3779	Host	NO	NO
TRARG1	0	NA	NA	NA	NA	NA	0	0	0	0	0	0	Host	NO	NO
C1QC	0	NA	NA	NA	NA	NA	0	0	0	0	0	0	Host	NO	NO
DAOA	0	NA	NA	NA	NA	NA	0	0	0	0	0	0	Host	NO	NO
ELF1	260.81	0.0986797	0.278287	0.354597	0.722892	0.99976	171.369	304.278	281.681	223.87	315.125	268.535	Host	NO	YES
CTAG2	0	NA	NA	NA	NA	NA	0	0	0	0	0	0	Host	NO	NO
AQP11	5.16933	0.249726	1.37586	0.181505	0.855971	0.99976	0	8.29849	6.07945	0	4.9626	11.6754	Host	NO	NO
SCUBE1	4.42312	0.404564	1.261	0.320827	0.748341	0.99976	0	5.53233	6.07945	4.12664	4.9626	5.83772	Host	NO	NO
ABCA12	0	NA	NA	NA	NA	NA	0	0	0	0	0	0	Host	NO	NO
CPO	0.8271	3.12916	3.35997	0.931305	0.351696	0.99976	0	0	0	0	4.9626	0	Host	NO	NO
RUNDC1	145.609	-0.308804	0.275582	-1.12055	0.262478	0.99976	142.674	197.781	143.88	132.053	135.644	121.619	Host	NO	NO
SPRR4	0	NA	NA	NA	NA	NA	0	0	0	0	0	0	Host	NO	NO
ARMC3	4.00559	1.75795	1.31022	1.34172	0.179687	0.99976	3.18826	0	2.02648	4.12664	4.9626	9.72953	Host	NO	NO
TRIM59	174.32	-0.409349	0.322455	-1.26948	0.204272	0.99976	126.733	242.039	228.993	104.198	157.149	186.807	Host	NO	NO
KRT6C	0	NA	NA	NA	NA	NA	0	0	0	0	0	0	Host	NO	NO
NR4A1	47.8766	1.1403	0.427096	2.66989	0.0075875	0.420173	17.5354	33.194	39.5164	73.2479	59.5512	64.2149	Host	NO	NO
FXYD4	0	NA	NA	NA	NA	NA	0	0	0	0	0	0	Host	NO	NO
IL1F10	0	NA	NA	NA	NA	NA	0	0	0	0	0	0	Host	NO	NO
NFATC3	662.486	-0.239566	0.254276	-0.942151	0.346116	0.99976	518.091	788.357	847.07	464.247	717.923	639.23	Host	NO	NO
PTK2B	20.7607	-0.810769	0.691579	-1.17234	0.241059	0.99976	5.57945	30.4278	43.5694	18.5699	15.7149	10.7025	Host	NO	NO
C1D	195.182	0.0641887	0.292332	0.219575	0.826202	0.99976	128.327	193.632	251.284	174.351	202.639	220.86	Host	NO	NO
IL36B	0	NA	NA	NA	NA	NA	0	0	0	0	0	0	Host	NO	NO
KCNIP2	1.64158	1.28449	2.06017	0.623488	0.532964	0.99976	0.797064	0	2.02648	2.06332	4.9626	0	Host	NO	NO
ST6GAL1	57.8324	0.405353	0.395771	1.02421	0.305736	0.99976	46.2297	53.9402	49.6488	49.5197	95.1165	52.5395	Host	NO	NO
ST3GAL1	26.2737	-0.796438	0.550795	-1.44598	0.148183	0.99976	37.462	41.4925	21.2781	10.3166	19.8504	27.2427	Host	NO	NO
FAM149B1	103.932	-0.208756	0.312134	-0.668803	0.503621	0.99976	98.8359	145.224	91.1917	99.0395	101.733	87.5658	Host	NO	NO
OR6B3	0	NA	NA	NA	NA	NA	0	0	0	0	0	0	Host	NO	NO
KRT78	0	NA	NA	NA	NA	NA	0	0	0	0	0	0	Host	NO	NO
TPH2	1.24637	-1.46618	2.70955	-0.541116	0.588427	0.99976	0	5.53233	0	0	0	1.94591	Host	NO	NO
SIK1	73.3863	0.293945	0.346587	0.848114	0.396375	0.99976	73.3299	55.3233	68.9004	64.9946	100.906	76.8633	Host	NO	NO
UPP2	0	NA	NA	NA	NA	NA	0	0	0	0	0	0	Host	NO	YES
SSX7	0	NA	NA	NA	NA	NA	0	0	0	0	0	0	Host	NO	NO
COL23A1	2.29362	-0.479322	1.6339	-0.293361	0.769246	0.99976	3.18826	2.76616	2.02648	4.12664	1.6542	0	Host	NO	NO
MCAT	473.236	0.0335428	0.275863	0.121592	0.903222	0.99976	361.867	515.89	526.886	328.068	648.446	458.261	Host	NO	NO
MOB1B	42.6473	0.424882	0.510727	0.831916	0.405456	0.99976	31.0855	13.8308	63.8342	51.583	59.5512	35.9993	Host	NO	NO
UBE2Q2	244.819	0.131439	0.259318	0.506863	0.612251	0.99976	207.237	279.383	215.82	204.269	304.373	257.833	Host	NO	NO
MMGT1	294.539	-0.105737	0.227995	-0.463767	0.642814	0.99976	284.552	309.81	322.211	251.725	316.779	282.156	Host	NO	NO
ANAPC16	317.209	-0.0206393	0.298302	-0.0691893	0.944839	0.99976	204.048	383.114	372.873	223.87	395.354	323.993	Host	NO	NO
NTAN1	230.354	-0.344893	0.287569	-1.19934	0.230396	0.99976	180.136	282.149	312.078	152.686	233.242	221.833	Host	NO	NO
DCUN1D3	75.532	0.229983	0.358661	0.641225	0.521376	0.99976	62.171	96.8158	50.6621	70.1529	92.6352	80.7551	Host	NO	NO
USH1G	0.807076	-0.95817	3.13116	-0.306011	0.759596	0.99976	3.18826	0	0	0	1.6542	0	Host	NO	NO
CNTD1	0.922055	-3.37784	3.24485	-1.04099	0.297882	0.99976	0	5.53233	0	0	0	0	Host	NO	NO
WDR88	1.22916	1.6868	2.47575	0.68133	0.495663	0.99976	1.59413	0	0	4.12664	1.6542	0	Host	NO	NO
ZNF57	203.278	-0.139255	0.285523	-0.487718	0.62575	0.99976	175.354	226.825	238.112	140.306	252.265	186.807	Host	NO	NO
MISP	0.681634	-0.0124812	3.3614	-0.0037131	0.997037	0.99976	0	0	2.02648	2.06332	0	0	Host	NO	NO
TEKTL1	0	NA	NA	NA	NA	NA	0	0	0	0	0	0	Host	NO	NO
CYP4F22	2.66701	1.30566	1.57154	0.830813	0.406079	0.99976	0	2.76616	2.02648	2.06332	3.3084	5.83772	Host	NO	NO
KLF17	0	NA	NA	NA	NA	NA	0	0	0	0	0	0	Host	NO	NO
TSHZ2	43.193	0.0609198	0.408645	0.149078	0.881492	0.99976	38.2591	52.5571	36.4767	47.4564	45.4905	38.9181	Host	NO	NO
SLCO6A1	7.02662	-0.833331	0.924593	-0.901295	0.367431	0.99976	11.1589	5.53233	10.1324	6.18997	3.3084	5.83772	Host	NO	NO
MROH2B	0	NA	NA	NA	NA	NA	0	0	0	0	0	0	Host	NO	NO
TMEM171	14.1817	1.59892	0.730998	2.1873	0.0287204	0.99976	3.98532	13.8308	4.05297	17.5382	22.3317	23.3509	Host	NO	NO
LSM11	186.402	-0.248198	0.27178	-0.913232	0.361121	0.99976	172.166	244.806	191.503	158.876	205.121	145.943	Host	NO	NO
PASD1	0	NA	NA	NA	NA	NA	0	0	0	0	0	0	Host	NO	NO
DNAAF6	0.343887	1.83301	4.028	0.455066	0.649061	0.99976	0	0	0	2.06332	0	0	Host	NO	NO
PTCHD1	5.00813	-2.09148	1.16979	-1.78792	0.0737893	0.99976	3.18826	11.0647	10.1324	2.06332	1.6542	1.94591	Host	NO	NO
TTBK2	235.672	0.133135	0.274833	0.484423	0.628086	0.99976	191.295	273.85	210.754	225.934	317.606	194.591	Host	NO	NO
PRSS36	1.94992	-0.586425	1.90436	-0.307939	0.758129	0.99976	1.59413	5.53233	0	0	1.6542	2.91886	Host	NO	NO
EFCAB3	5.59879	-0.339808	1.05046	-0.323486	0.746328	0.99976	4.78238	2.76616	11.1457	6.18997	5.7897	2.91886	Host	NO	NO
ANKRD29	6.03068	-0.848737	0.97711	-0.86862	0.385055	0.99976	9.56477	5.53233	8.10593	4.12664	4.9626	3.89181	Host	NO	NO
LYPD4	0	NA	NA	NA	NA	NA	0	0	0	0	0	0	Host	NO	NO
SLC35F3	3.54255	1.42285	1.36061	1.04574	0.295679	0.99976	1.59413	0	4.05297	4.12664	6.6168	4.86477	Host	NO	NO
FAM163A	0.947322	-0.87867	2.70068	-0.325351	0.744916	0.99976	1.59413	0	2.02648	2.06332	0	0	Host	NO	NO
CCDC117	655.571	0.240955	0.234291	1.02844	0.303741	0.99976	506.136	687.392	610.985	658.2	884.997	585.718	Host	NO	NO
FAM117B	144.584	-0.550015	0.309972	-1.7744	0.0759968	0.99976	121.154	225.442	170.225	106.261	142.261	102.16	Host	NO	NO
SLC38A9	299.149	0.1829	0.253459	0.721615	0.470531	0.99976	212.816	322.258	307.012	314.657	364.751	273.4	Host	NO	NO
CNKSR3	258.734	0.0880162	0.261319	0.336816	0.736256	0.99976	215.207	286.298	252.297	250.694	335.803	212.104	Host	NO	NO
VKORC1L1	141.24	0.503713	0.301563	1.67034	0.0948526	0.99976	88.4741	121.711	140.841	144.433	144.742	207.239	Host	NO	NO
MCMDC2	0.619587	2.69936	3.40277	0.793282	0.427614	0.99976	0	0	0	2.06332	1.6542	0	Host	NO	NO
CLVS1	0	NA	NA	NA	NA	NA	0	0	0	0	0	0	Host	NO	NO
MAGEB6	0.343887	1.83301	4.028	0.455066	0.649061	0.99976	0	0	0	2.06332	0	0	Host	NO	NO
C11orf42	0	NA	NA	NA	NA	NA	0	0	0	0	0	0	Host	NO	NO
REM2	0.461027	-2.36898	4.01063	-0.590675	0.554739	0.99976	0	2.76616	0	0	0	0	Host	NO	NO
CFAP161	0	NA	NA	NA	NA	NA	0	0	0	0	0	0	Host	NO	NO
ZNF100	182.33	0.00239184	0.313667	0.00762541	0.993916	0.99976	107.604	201.93	238.112	169.192	211.738	165.402	Host	NO	NO
CLEC4F	4.97335	0.98778	1.24968	0.790426	0.429279	0.99976	3.18826	2.76616	4.05297	8.25329	11.5794	0	Host	NO	NO
GABRG1	0	NA	NA	NA	NA	NA	0	0	0	0	0	0	Host	NO	NO
GTF2IRD2	2.6225	-0.417761	1.56615	-0.266743	0.789667	0.99976	4.78238	0	4.05297	4.12664	0.8271	1.94591	Host	NO	NO
CNBD1	0	NA	NA	NA	NA	NA	0	0	0	0	0	0	Host	NO	NO
FUT11	176.448	-0.157247	0.254061	-0.618933	0.53596	0.99976	160.21	201.93	196.569	175.382	162.112	162.483	Host	NO	NO
PLBD2	94.4914	-0.247918	0.377599	-0.656564	0.511461	0.99976	55.7945	139.691	113.483	88.7228	105.042	64.2149	Host	NO	NO
DZIP1L	83.2645	0.307413	0.318571	0.964972	0.334559	0.99976	68.5475	76.0695	79.0328	79.4379	105.042	91.4576	Host	NO	NO
APLF	48.8884	0.328186	0.415235	0.790363	0.429316	0.99976	41.4473	35.9601	52.6886	41.2664	75.2661	46.7018	Host	NO	NO
KLHDC8B	42.9886	-0.278303	0.436777	-0.637175	0.524011	0.99976	47.8238	42.8755	50.6621	45.3931	48.7989	22.3779	Host	NO	NO
TRIM65	323.554	0.154632	0.24772	0.624221	0.532483	0.99976	264.625	323.641	331.33	347.67	409.414	264.643	Host	NO	NO
ZNF584	201.54	-0.344882	0.272191	-1.26706	0.205134	0.99976	176.151	269.701	232.032	165.066	212.565	153.727	Host	NO	NO
ERICH5	55.09	-0.159698	0.409736	-0.389759	0.696715	0.99976	32.6796	70.5372	71.9402	49.5197	56.2428	49.6206	Host	NO	NO
CCDC171	63.5894	0.57051	0.360966	1.58051	0.11399	0.99976	41.4473	66.3879	46.6091	79.4379	78.5745	69.0797	Host	NO	NO
ANKS6	273.299	0.0389961	0.285195	0.136735	0.89124	0.99976	219.99	336.089	254.324	254.82	372.195	202.374	Host	NO	NO
DIPK2A	225.565	0.122073	0.298431	0.409048	0.682505	0.99976	169.775	211.612	267.496	205.301	325.05	174.159	Host	NO	NO
TRIML2	0	NA	NA	NA	NA	NA	0	0	0	0	0	0	Host	NO	NO
TYSND1	167.102	0.201643	0.304723	0.661726	0.508147	0.99976	141.877	186.716	138.814	175.382	238.205	121.619	Host	NO	NO
RNF152	4.39646	-0.14519	1.285	-0.112988	0.91004	0.99976	7.97064	2.76616	3.03972	5.1583	7.4439	0	Host	NO	NO
FGD2	0	NA	NA	NA	NA	NA	0	0	0	0	0	0	Host	NO	NO
RFX6	7.56579	-1.04788	0.960508	-1.09096	0.275289	0.99976	19.1295	8.29849	3.03972	4.12664	4.9626	5.83772	Host	NO	NO
UNC5CL	2.3361	-1.35563	1.63046	-0.831438	0.405726	0.99976	3.18826	2.76616	4.05297	2.06332	0	1.94591	Host	NO	NO
KCTD20	587.743	-0.00988001	0.245886	-0.0401812	0.967949	0.99976	476.644	582.278	711.296	522.02	741.909	492.314	Host	NO	NO
FAM217A	0	NA	NA	NA	NA	NA	0	0	0	0	0	0	Host	NO	NO
NYAP1	2.7222	1.59558	1.70925	0.933496	0.350564	0.99976	0	0	4.05297	2.06332	8.271	1.94591	Host	NO	NO
RSPH10B	0	NA	NA	NA	NA	NA	0	0	0	0	0	0	Host	NO	NO
PRR14L	1497.67	-0.124934	0.239918	-0.520737	0.60255	0.99976	1186.03	1828.43	1674.89	1242.12	1823.76	1230.79	Host	NO	NO
EPHX4	62.583	-0.575227	0.36498	-1.57605	0.115014	0.99976	60.5769	81.6019	83.0858	40.2348	60.3783	49.6206	Host	NO	NO
UBN2	566.93	-0.0172026	0.219282	-0.0784498	0.93747	0.99976	486.209	672.178	554.243	511.704	623.633	553.61	Host	NO	NO
CT47A11	0	NA	NA	NA	NA	NA	0	0	0	0	0	0	Host	NO	NO
LMNTD2	3.24141	0.856018	1.47008	0.582293	0.56037	0.99976	0.797064	0	6.07945	2.06332	6.6168	3.89181	Host	NO	NO
STK32C	73.1631	0.196842	0.36731	0.535901	0.592027	0.99976	47.0268	63.6218	94.2315	79.4379	88.4997	66.1608	Host	NO	NO
MKX	55.3641	0.0473495	0.377627	0.125387	0.900217	0.99976	44.6356	67.771	51.6753	56.7414	63.6867	47.6747	Host	NO	YES
PGM2L1	59.4369	0.343498	0.392823	0.874435	0.381882	0.99976	43.0414	40.1094	73.9666	63.963	81.0558	54.4854	Host	NO	NO
RCOR2	17.3884	-0.334171	0.634985	-0.526266	0.598703	0.99976	12.753	27.6616	18.2383	14.4433	21.5046	9.72953	Host	NO	NO
IGSF22	0.953462	1.20898	2.96163	0.408216	0.683115	0.99976	1.59413	0	0	4.12664	0	0	Host	NO	NO
B4GALNT3	201.435	0.306303	0.316368	0.968185	0.332952	0.99976	161.804	207.462	172.251	179.509	335.803	151.781	Host	NO	NO
ANKRD52	383.078	0.018903	0.278893	0.0677789	0.945962	0.99976	285.349	430.139	427.588	369.335	513.629	272.427	Host	NO	NO
SLC39A5	0	NA	NA	NA	NA	NA	0	0	0	0	0	0	Host	NO	NO
KSR2	8.57791	-0.00875204	0.859499	-0.0101827	0.991876	0.99976	7.97064	5.53233	12.1589	7.22163	4.9626	13.6213	Host	NO	NO
GXYLT1	94.1893	-0.0600484	0.42152	-0.142457	0.886719	0.99976	58.1857	118.945	112.47	52.6147	153.841	69.0797	Host	NO	NO
DIP2B	1063.02	0.260746	0.220716	1.18137	0.237457	0.99976	904.667	999.968	998.043	1017.22	1475.55	982.683	Host	NO	NO
KCNRG	2.31527	-0.602658	1.77815	-0.338925	0.734667	0.99976	5.57945	2.76616	0	0	1.6542	3.89181	Host	NO	NO
FAM177A1	138.698	0.185342	0.289603	0.639988	0.522181	0.99976	109.198	136.925	143.88	115.546	150.532	176.105	Host	NO	NO
FAM98B	164.988	0.211121	0.297796	0.708943	0.47836	0.99976	143.471	199.164	117.536	145.464	220.836	163.456	Host	NO	NO
NOMO2	17.1152	0.33119	0.65498	0.505649	0.613103	0.99976	17.5354	13.8308	14.1854	12.3799	33.084	11.6754	Host	NO	NO
VWA3A	1.32673	-0.234154	2.18365	-0.10723	0.914606	0.99976	1.59413	2.76616	0	0	1.6542	1.94591	Host	NO	NO
INO80E	466.34	-0.319525	0.225812	-1.41501	0.157067	0.99976	468.674	524.188	561.336	350.765	497.087	395.992	Host	NO	NO
CLEC18C	0	NA	NA	NA	NA	NA	0	0	0	0	0	0	Host	NO	NO
C17orf78	0	NA	NA	NA	NA	NA	0	0	0	0	0	0	Host	NO	NO
ENDOV	32.0013	-0.0784672	0.542846	-0.144548	0.885068	0.99976	40.6503	27.6616	30.3972	18.5699	56.2428	18.4861	Host	NO	NO
DNAH17	4.74968	0.112977	1.23539	0.0914501	0.927135	0.99976	4.78238	2.76616	6.07945	8.25329	6.6168	0	Host	NO	NO
DYNAP	0	NA	NA	NA	NA	NA	0	0	0	0	0	0	Host	NO	NO
RTTN	481.672	-0.02327	0.278579	-0.0835311	0.933429	0.99976	367.446	543.551	547.15	400.284	671.605	359.993	Host	NO	NO
ZNF547	4.66409	0.651033	1.3084	0.497581	0.61878	0.99976	5.57945	0	5.06621	2.06332	1.6542	13.6213	Host	NO	NO
ZNF776	80.9876	-0.187934	0.363812	-0.51657	0.605457	0.99976	74.924	103.731	81.0593	53.6464	108.35	64.2149	Host	NO	NO
TMEM145	5.99536	1.49434	1.15494	1.29387	0.19571	0.99976	1.59413	8.29849	0	10.3166	9.9252	5.83772	Host	NO	NO
SLC25A41	1.47345	-0.651421	2.51778	-0.258728	0.795845	0.99976	0	5.53233	0	0	3.3084	0	Host	NO	NO
RIMKLA	149.803	-0.018048	0.336847	-0.0535792	0.95727	0.99976	107.604	171.502	174.278	123.799	217.527	104.106	Host	NO	NO
RNF149	289.384	0.0354843	0.242039	0.146605	0.883443	0.99976	248.684	293.213	316.131	319.815	320.088	238.374	Host	NO	NO
CCDC141	0.675494	-2.97171	3.63319	-0.817933	0.413395	0.99976	0	0	4.05297	0	0	0	Host	NO	NO
DNAJC5G	0	NA	NA	NA	NA	NA	0	0	0	0	0	0	Host	NO	NO
FSIP2	29.0115	0.248042	0.564766	0.439195	0.66052	0.99976	19.1295	22.1293	38.5032	12.3799	43.0092	38.9181	Host	NO	NO
SLC9A9	14.171	0.621231	0.73175	0.848966	0.3959	0.99976	3.98532	17.9801	12.1589	11.3483	23.9859	15.5673	Host	NO	NO
ZNF660	0	NA	NA	NA	NA	NA	0	0	0	0	0	0	Host	NO	NO
RPUSD3	547.257	-0.0776735	0.247204	-0.314208	0.753363	0.99976	470.268	622.387	594.773	449.804	699.727	446.586	Host	NO	NO
DOK7	0	NA	NA	NA	NA	NA	0	0	0	0	0	0	Host	NO	NO
RNF175	2.1734	1.04513	1.85112	0.564595	0.572349	0.99976	1.59413	2.76616	0	2.06332	6.6168	0	Host	NO	NO
ARL10	84.3841	-0.290816	0.354348	-0.820706	0.411814	0.99976	70.9387	92.6665	115.51	74.2796	98.4249	54.4854	Host	NO	NO
DTWD2	94.5674	-0.119908	0.354886	-0.337877	0.735456	0.99976	73.3299	105.114	117.536	60.868	86.0184	124.538	Host	NO	NO
PPIL6	18.0904	-0.348276	0.584525	-0.595828	0.55129	0.99976	19.1295	19.3632	22.2913	13.4116	14.8878	19.4591	Host	NO	NO
ZNF775	52.2649	-0.0701524	0.369755	-0.189727	0.849523	0.99976	56.5915	55.3233	48.6356	53.6464	48.7989	50.5936	Host	NO	NO
XKR6	19.1354	-0.709716	0.606973	-1.16927	0.242295	0.99976	17.5354	35.9601	18.2383	12.3799	19.0233	11.6754	Host	NO	NO
NSMCE2	356.544	-0.127801	0.265521	-0.481322	0.630288	0.99976	274.987	453.651	390.098	269.264	418.513	332.75	Host	NO	NO
CRB2	0.337747	-1.97968	4.04132	-0.489859	0.624234	0.99976	0	0	2.02648	0	0	0	Host	NO	NO
MAGEB18	0	NA	NA	NA	NA	NA	0	0	0	0	0	0	Host	NO	NO
ARHGEF15	0	NA	NA	NA	NA	NA	0	0	0	0	0	0	Host	NO	NO
PDZD8	1459.01	-0.0164036	0.224606	-0.0730329	0.94178	0.99976	1119.87	1567.03	1716.43	1381.39	1688.94	1280.41	Host	NO	NO
C22orf39	75.9201	0.253414	0.382142	0.663142	0.50724	0.99976	64.5622	40.1094	102.337	95.9445	72.7848	79.7822	Host	NO	NO
FUNDC1	135.022	-0.115132	0.313492	-0.367257	0.713427	0.99976	95.6477	172.885	154.013	104.198	153.013	130.376	Host	NO	NO
ZCCHC12	434.771	1.53216	0.249799	6.13359	8.59187e-10	6.64619e-08	185.716	269.701	216.834	590.11	807.25	539.016	Host	NO	NO
TIGIT	0.461027	-2.36898	4.01063	-0.590675	0.554739	0.99976	0	2.76616	0	0	0	0	Host	NO	NO
LVRN	2.73236	-4.98049	1.85315	-2.68757	0.0071973	0.403273	4.78238	5.53233	6.07945	0	0	0	Host	NO	NO
OOSP2	0	NA	NA	NA	NA	NA	0	0	0	0	0	0	Host	NO	NO
TMEM86B	1.14141	1.56974	2.52848	0.620823	0.534716	0.99976	1.59413	0	0	0	3.3084	1.94591	Host	NO	NO
NEGR1	0	NA	NA	NA	NA	NA	0	0	0	0	0	0	Host	NO	NO
BLOC1S2	367.896	0.00169117	0.243263	0.00695202	0.994453	0.99976	332.376	392.795	378.952	281.643	449.942	371.668	Host	NO	NO
TTC9C	213.487	-0.311903	0.26192	-1.19083	0.233718	0.99976	208.034	280.766	221.9	169.192	230.761	170.267	Host	NO	NO
HARBI1	52.6048	-0.0495704	0.40679	-0.121858	0.903012	0.99976	35.8679	59.4725	65.8607	41.2664	64.5138	48.6477	Host	NO	NO
DPY19L2	4.55244	0.132284	1.27699	0.10359	0.917495	0.99976	1.59413	5.53233	6.07945	0	8.271	5.83772	Host	NO	NO
PRTG	417.597	0.268861	0.261964	1.02633	0.304737	0.99976	279.769	482.696	375.913	459.089	544.232	363.884	Host	NO	NO
RTP5	0	NA	NA	NA	NA	NA	0	0	0	0	0	0	Host	NO	NO
C3orf38	327.883	-0.302178	0.270369	-1.11765	0.263716	0.99976	266.219	435.671	386.045	231.092	368.059	280.211	Host	NO	NO
RABL3	134.157	-0.041442	0.297877	-0.139124	0.889352	0.99976	123.545	125.86	159.079	95.9445	149.705	150.808	Host	NO	NO
TCAIM	253.617	-0.0783495	0.27756	-0.28228	0.777729	0.99976	172.166	309.81	300.933	214.585	260.536	263.67	Host	NO	NO
RELL2	17.2466	-0.0167077	0.630389	-0.0265038	0.978855	0.99976	11.956	26.2786	14.1854	22.6965	15.7149	12.6484	Host	NO	NO
SREK1IP1	255.59	-0.398984	0.292664	-1.36328	0.172793	0.99976	209.628	329.174	334.37	149.591	237.378	273.4	Host	NO	NO
ZFP41	27.4616	0.343224	0.572282	0.599746	0.548676	0.99976	12.753	37.3432	23.3046	15.4749	33.084	42.8099	Host	NO	NO
SCARA5	0.531376	-2.65214	3.98701	-0.665196	0.505925	0.99976	3.18826	0	0	0	0	0	Host	NO	NO
YIPF6	349.234	0.173023	0.288822	0.599066	0.549129	0.99976	267.016	445.352	274.588	279.58	497.087	331.777	Host	NO	NO
IL1RN	0	NA	NA	NA	NA	NA	0	0	0	0	0	0	Host	NO	YES
TPPP2	0	NA	NA	NA	NA	NA	0	0	0	0	0	0	Host	NO	NO
SPACA3	0	NA	NA	NA	NA	NA	0	0	0	0	0	0	Host	NO	NO
RALYL	0	NA	NA	NA	NA	NA	0	0	0	0	0	0	Host	NO	NO
GSC	21.737	-1.21069	0.57952	-2.08913	0.0366956	0.99976	22.3178	41.4925	27.3575	14.4433	8.271	16.5402	Host	NO	NO
SLC30A8	0	NA	NA	NA	NA	NA	0	0	0	0	0	0	Host	NO	NO
KRTCAP2	1266.5	-0.179848	0.225408	-0.797875	0.424943	0.99976	1048.94	1560.12	1428.67	969.761	1293.58	1297.92	Host	NO	NO
KRTCAP3	0	NA	NA	NA	NA	NA	0	0	0	0	0	0	Host	NO	NO
SLC41A1	206.398	0.234243	0.26732	0.876264	0.380887	0.99976	161.007	178.418	230.006	216.649	265.499	186.807	Host	NO	NO
MORN3	0.687774	2.83881	3.61321	0.785676	0.432057	0.99976	0	0	0	4.12664	0	0	Host	NO	NO
VN1R2	0	NA	NA	NA	NA	NA	0	0	0	0	0	0	Host	NO	NO
VN1R4	0	NA	NA	NA	NA	NA	0	0	0	0	0	0	Host	NO	NO
VN1R5	0	NA	NA	NA	NA	NA	0	0	0	0	0	0	Host	NO	NO
HOXC12	0	NA	NA	NA	NA	NA	0	0	0	0	0	0	Host	NO	NO
AK5	15.9437	0.242502	0.670758	0.361534	0.7177	0.99976	9.56477	11.0647	23.3046	11.3483	24.813	15.5673	Host	NO	NO
CLRN1	0	NA	NA	NA	NA	NA	0	0	0	0	0	0	Host	NO	NO
NDUFAF2	735.294	-0.0798273	0.248096	-0.321759	0.747635	0.99976	667.939	752.397	847.07	497.261	734.465	912.63	Host	NO	NO
ZFAND4	158.074	0.222557	0.296102	0.751621	0.452279	0.99976	113.183	164.587	161.105	125.863	207.602	176.105	Host	NO	NO
CLBA1	45.5187	0.130979	0.436713	0.299921	0.764238	0.99976	31.8826	44.2586	54.715	40.2348	66.9951	35.0263	Host	NO	NO
CD300LB	0	NA	NA	NA	NA	NA	0	0	0	0	0	0	Host	NO	NO
C17orf49	172.238	-0.341971	0.289614	-1.18078	0.237689	0.99976	150.645	206.079	221.9	112.451	182.789	159.564	Host	NO	NO
PCP2	3.15147	-0.480679	3.02209	-0.159055	0.873626	0.99976	0	11.0647	0	6.18997	1.6542	0	Host	NO	NO
BPIFB6	0	NA	NA	NA	NA	NA	0	0	0	0	0	0	Host	NO	NO
LYG1	19.004	1.21347	0.628192	1.93168	0.0533991	0.99976	8.7677	13.8308	12.1589	16.5066	41.355	21.405	Host	NO	NO
FBXO36	10.6779	0.0212625	0.794101	0.0267755	0.978639	0.99976	15.9413	5.53233	10.1324	6.18997	16.542	9.72953	Host	NO	NO
ZFP42	0	NA	NA	NA	NA	NA	0	0	0	0	0	0	Host	NO	NO
FAM9C	0	NA	NA	NA	NA	NA	0	0	0	0	0	0	Host	NO	NO
LDLRAD3	91.7425	-0.0408888	0.349166	-0.117104	0.906778	0.99976	74.924	82.9849	121.589	77.3746	121.584	71.9985	Host	NO	NO
RNF151	0	NA	NA	NA	NA	NA	0	0	0	0	0	0	Host	NO	NO
FAM98C	41.5754	-0.403153	0.485484	-0.830414	0.406305	0.99976	45.4326	31.8109	64.8475	28.8865	57.0699	21.405	Host	NO	NO
PPP4R2	1606.68	0.0990353	0.206147	0.48041	0.630936	0.99976	1335.88	1720.55	1599.91	1435.04	1918.04	1630.67	Host	NO	NO
TMEM167A	396.419	-0.0608018	0.266302	-0.228319	0.819398	0.99976	316.434	445.352	453.932	285.77	505.358	371.668	Host	NO	NO
DYNLT2	6.64009	-1.9155	0.999986	-1.91553	0.0554252	0.99976	14.3471	11.0647	6.07945	3.09498	3.3084	1.94591	Host	NO	NO
LRATD2	403.876	-0.550002	0.237441	-2.31638	0.0205376	0.861676	401.72	540.785	498.515	329.1	384.601	268.535	Host	NO	NO
FAAH2	4.97261	1.321	1.43896	0.918028	0.358604	0.99976	3.18826	5.53233	0	0	18.1962	2.91886	Host	NO	NO
NOP9	460.451	-0.0594578	0.232101	-0.256172	0.797818	0.99976	455.123	565.681	390.098	486.944	480.545	384.317	Host	NO	NO
UGT3A2	10.8864	0.00667927	0.787198	0.00848486	0.99323	0.99976	6.37651	6.91541	19.2516	13.4116	11.5794	7.78363	Host	NO	NO
UBR1	888.691	0.0779908	0.248591	0.313732	0.753725	0.99976	668.737	1073.27	854.163	728.353	1156.29	851.334	Host	NO	NO
MCEMP1	0	NA	NA	NA	NA	NA	0	0	0	0	0	0	Host	NO	NO
SMIM14	11.3695	-0.553092	0.854396	-0.647348	0.517407	0.99976	7.97064	29.0447	4.05297	5.1583	13.2336	8.75658	Host	NO	NO
ADCK5	18.5858	0.965386	0.614447	1.57115	0.116149	0.99976	11.956	8.29849	17.2251	34.0448	21.5046	18.4861	Host	NO	NO
CCDC107	63.7243	-0.138168	0.426072	-0.324284	0.745723	0.99976	52.6062	60.8556	87.1388	28.8865	71.1306	81.7281	Host	NO	NO
PDILT	0	NA	NA	NA	NA	NA	0	0	0	0	0	0	Host	NO	NO
SPATA19	0	NA	NA	NA	NA	NA	0	0	0	0	0	0	Host	NO	NO
GPATCH11	196.093	0.289726	0.25704	1.12716	0.259673	0.99976	164.992	189.482	175.291	194.984	191.06	260.751	Host	NO	NO
BPIFC	0	NA	NA	NA	NA	NA	0	0	0	0	0	0	Host	NO	NO
SCN4B	1.93604	-0.487932	2.07383	-0.235281	0.813991	0.99976	3.98532	2.76616	0	0	0	4.86477	Host	NO	NO
PCSK9	0	NA	NA	NA	NA	NA	0	0	0	0	0	0	Host	NO	NO
TCERG1L	0.265688	-1.74592	4.05503	-0.430557	0.66679	0.99976	1.59413	0	0	0	0	0	Host	NO	NO
FRMD3	10.1785	-0.36379	0.909641	-0.399927	0.68921	0.99976	15.9413	16.597	2.02648	4.12664	16.542	5.83772	Host	NO	NO
CD163L1	0	NA	NA	NA	NA	NA	0	0	0	0	0	0	Host	NO	NO
GAS2L3	252.404	0.322225	0.239759	1.34395	0.178963	0.99976	194.484	243.422	236.085	245.535	301.064	293.832	Host	NO	NO
ZNF575	0	NA	NA	NA	NA	NA	0	0	0	0	0	0	Host	NO	NO
FAM9A	0	NA	NA	NA	NA	NA	0	0	0	0	0	0	Host	NO	NO
STPG2	1.60232	4.0657	2.20833	1.84107	0.0656106	0.99976	0	0	0	3.09498	1.6542	4.86477	Host	NO	NO
SEC14L3	0	NA	NA	NA	NA	NA	0	0	0	0	0	0	Host	NO	NO
ZDHHC22	16.8622	-0.176228	0.706938	-0.249284	0.803141	0.99976	16.7383	17.9801	19.2516	6.18997	32.2569	8.75658	Host	NO	NO
SEC14L4	0	NA	NA	NA	NA	NA	0	0	0	0	0	0	Host	NO	NO
C14orf39	1.18774	-3.7545	2.68865	-1.39643	0.162585	0.99976	1.59413	5.53233	0	0	0	0	Host	NO	NO
POTED	0	NA	NA	NA	NA	NA	0	0	0	0	0	0	Host	NO	NO
MFSD12	363.037	-0.0284349	0.259321	-0.109652	0.912686	0.99976	260.64	403.86	436.707	324.973	425.129	326.912	Host	NO	NO
ST6GALNAC4	112.556	0.121317	0.298927	0.405841	0.68486	0.99976	85.2858	107.88	130.708	121.736	120.757	108.971	Host	NO	NO
KRT74	0	NA	NA	NA	NA	NA	0	0	0	0	0	0	Host	NO	NO
H4C16	2321.38	-0.0565698	0.223025	-0.253648	0.799767	0.99976	2239.75	2990.22	1872.47	1956.03	2476.34	2393.46	Host	NO	NO
H2BC26	6894.04	-0.118939	0.230739	-0.51547	0.606225	0.99976	6684.18	8600.01	6251.7	4805.48	7920.31	7102.56	Host	NO	NO
TAAR9	0	NA	NA	NA	NA	NA	0	0	0	0	0	0	Host	NO	NO
CLEC14A	0	NA	NA	NA	NA	NA	0	0	0	0	0	0	Host	NO	NO
JAZF1	47.1976	0.41811	0.398442	1.04936	0.294012	0.99976	33.4767	49.791	38.5032	49.5197	49.626	62.269	Host	NO	NO
RASGEF1C	13.7297	-0.273216	0.698079	-0.391382	0.695515	0.99976	11.1589	13.8308	20.2648	10.3166	19.0233	7.78363	Host	NO	NO
H2AC21	2131.02	0.286655	0.257171	1.11465	0.265001	0.99976	1530.36	2625.09	1607	1735.25	2750.93	2537.46	Host	NO	NO
DDX51	169.645	0.122957	0.30592	0.401925	0.687739	0.99976	120.357	203.313	165.158	137.211	233.242	158.591	Host	NO	NO
TAAR6	0.2757	1.55629	4.05315	0.383972	0.700999	0.99976	0	0	0	0	1.6542	0	Host	NO	NO
KRT73	0	NA	NA	NA	NA	NA	0	0	0	0	0	0	Host	NO	NO
KRT77	0	NA	NA	NA	NA	NA	0	0	0	0	0	0	Host	NO	NO
GIMAP8	0	NA	NA	NA	NA	NA	0	0	0	0	0	0	Host	NO	NO
WFIKKN2	0	NA	NA	NA	NA	NA	0	0	0	0	0	0	Host	NO	NO
CNTN4	0	NA	NA	NA	NA	NA	0	0	0	0	0	0	Host	NO	NO
NDUFA11	2351.7	-0.122017	0.224611	-0.543234	0.586968	0.99976	2051.64	2544.87	2758.04	1720.81	2721.16	2313.68	Host	NO	NO
ZAR1	0	NA	NA	NA	NA	NA	0	0	0	0	0	0	Host	NO	NO
RUNX1T1	40.5082	-0.715544	0.492799	-1.452	0.146502	0.99976	20.7237	69.1541	61.8077	29.9182	32.2569	29.1886	Host	NO	NO
SSX2	0	NA	NA	NA	NA	NA	0	0	0	0	0	0	Host	NO	NO
CBX7	4.54147	2.44879	1.31851	1.85724	0.0632772	0.99976	1.59413	2.76616	0	12.3799	6.6168	3.89181	Host	NO	NO
CR1L	1.71924	0.469327	1.99639	0.235088	0.814141	0.99976	1.59413	2.76616	0	2.06332	0	3.89181	Host	NO	NO
SSX5	0	NA	NA	NA	NA	NA	0	0	0	0	0	0	Host	NO	NO
IL5RA	0	NA	NA	NA	NA	NA	0	0	0	0	0	0	Host	NO	NO
PTPMT1	489.347	-0.213962	0.275286	-0.777236	0.437019	0.99976	424.038	633.452	520.806	290.928	576.489	490.368	Host	NO	NO
SYT9	2.62454	2.44374	1.74495	1.40046	0.161374	0.99976	0	2.76616	0	4.12664	4.9626	3.89181	Host	NO	NO
SPEM2	0	NA	NA	NA	NA	NA	0	0	0	0	0	0	Host	NO	NO
LYG2	1.2681	-1.78746	2.44606	-0.730751	0.464931	0.99976	3.18826	2.76616	0	0	1.6542	0	Host	NO	NO
FMNL3	66.9367	0.429367	0.392958	1.09265	0.274546	0.99976	48.6209	58.0895	64.8475	79.4379	105.869	44.7558	Host	NO	NO
KLB	0	NA	NA	NA	NA	NA	0	0	0	0	0	0	Host	NO	NO
SERPINA9	0	NA	NA	NA	NA	NA	0	0	0	0	0	0	Host	NO	NO
RHOC	257.81	-0.207847	0.230793	-0.900577	0.367813	0.99976	248.684	301.512	279.655	225.934	249.784	241.292	Host	NO	NO
OLIG3	0	NA	NA	NA	NA	NA	0	0	0	0	0	0	Host	NO	NO
UBR7	603.388	-0.00221237	0.242267	-0.00913193	0.992714	0.99976	487.803	647.282	677.859	482.817	759.278	565.286	Host	NO	NO
TCF23	0	NA	NA	NA	NA	NA	0	0	0	0	0	0	Host	NO	NO
KRT79	0	NA	NA	NA	NA	NA	0	0	0	0	0	0	Host	NO	NO
SMOX	73.6746	-0.506844	0.429725	-1.17946	0.238215	0.99976	70.1416	105.114	85.1123	26.8232	98.4249	56.4313	Host	NO	NO
TXLNA	1470.44	-0.169218	0.221617	-0.76356	0.445129	0.99976	1323.92	1764.81	1582.68	1257.59	1721.19	1172.41	Host	NO	NO
PAN3	310.529	0.0713526	0.265063	0.269191	0.787783	0.99976	250.278	384.497	275.602	273.39	401.143	278.265	Host	NO	NO
CHSY3	65.3072	0.62674	0.389133	1.61061	0.107265	0.99976	39.8532	49.791	64.8475	53.6464	105.869	77.8363	Host	NO	NO
KRTAP8-1	0	NA	NA	NA	NA	NA	0	0	0	0	0	0	Host	NO	NO
KRTAP11-1	0	NA	NA	NA	NA	NA	0	0	0	0	0	0	Host	NO	NO
CTPS2	483.376	-0.133832	0.230091	-0.581649	0.560803	0.99976	463.094	532.487	522.833	403.379	575.662	402.803	Host	NO	NO
CD86	0	NA	NA	NA	NA	NA	0	0	0	0	0	0	Host	NO	NO
UHMK1	577.363	0.249917	0.230941	1.08217	0.279178	0.99976	458.312	629.302	496.488	639.63	728.675	511.773	Host	NO	NO
DNMT3L	0	NA	NA	NA	NA	NA	0	0	0	0	0	0	Host	NO	NO
SWSAP1	80.1452	0.259314	0.331797	0.781545	0.434482	0.99976	59.7798	69.1541	90.1785	77.3746	90.981	93.4035	Host	NO	NO
ZNF792	67.9529	-0.358296	0.34915	-1.02619	0.3048	0.99976	85.2858	82.9849	60.7945	66.0263	62.0325	50.5936	Host	NO	NO
SOWAHA	33.0202	-0.414556	0.516046	-0.803332	0.421783	0.99976	16.7383	44.2586	52.6886	27.8548	32.2569	24.3238	Host	NO	NO
C12orf60	24.7796	0.233396	0.575	0.405906	0.684811	0.99976	12.753	19.3632	36.4767	20.6332	38.0466	21.405	Host	NO	NO
SIX5	48.3105	-0.121727	0.43155	-0.282069	0.777891	0.99976	39.8532	62.2387	49.6488	45.3931	64.5138	28.2156	Host	NO	NO
EXOC8	652.576	-0.160961	0.234605	-0.686093	0.492655	0.99976	607.363	806.337	654.554	630.345	741.082	475.774	Host	NO	NO
CIMAP1C	0.941182	-3.46006	2.89789	-1.19399	0.232481	0.99976	1.59413	0	4.05297	0	0	0	Host	NO	NO
SPPL2C	0	NA	NA	NA	NA	NA	0	0	0	0	0	0	Host	NO	NO
OR7D2	0	NA	NA	NA	NA	NA	0	0	0	0	0	0	Host	NO	NO
CCDC71L	60.6999	-0.285598	0.380217	-0.751145	0.452565	0.99976	49.418	73.3034	78.0196	44.3614	69.4764	49.6206	Host	NO	NO
FAM181B	7.04431	-0.93204	0.987103	-0.944218	0.345058	0.99976	6.37651	16.597	5.06621	2.06332	8.271	3.89181	Host	NO	NO
PRPS1L1	0	NA	NA	NA	NA	NA	0	0	0	0	0	0	Host	NO	NO
PRR15	7.80899	-1.46271	0.974724	-1.50064	0.133449	0.99976	11.956	16.597	6.07945	1.03166	8.271	2.91886	Host	NO	NO
ZNF620	288.908	0.16267	0.236821	0.686892	0.492151	0.99976	247.09	276.616	294.853	252.757	339.111	323.02	Host	NO	NO
C16orf54	0	NA	NA	NA	NA	NA	0	0	0	0	0	0	Host	NO	NO
PTGR3	260.918	-0.220642	0.270375	-0.816058	0.414467	0.99976	219.193	300.129	324.237	178.477	283.695	259.779	Host	NO	NO
HNF4A	0	NA	NA	NA	NA	NA	0	0	0	0	0	0	Host	NO	NO
RIMOC1	285.466	-0.22732	0.258944	-0.877873	0.380013	0.99976	305.275	348.537	270.535	198.079	260.536	329.831	Host	NO	NO
PRR18	0.461027	-2.36898	4.01063	-0.590675	0.554739	0.99976	0	2.76616	0	0	0	0	Host	NO	NO
DUOX1	0	NA	NA	NA	NA	NA	0	0	0	0	0	0	Host	NO	NO
CDK5RAP3	315.775	0.240353	0.267925	0.897091	0.36967	0.99976	235.134	363.751	271.549	298.15	440.017	286.048	Host	NO	NO
FAM151A	0	NA	NA	NA	NA	NA	0	0	0	0	0	0	Host	NO	NO
PIGN	321.874	0.17316	0.269974	0.641394	0.521267	0.99976	233.54	344.387	331.33	258.947	440.017	323.02	Host	NO	NO
GTSF1L	0	NA	NA	NA	NA	NA	0	0	0	0	0	0	Host	NO	NO
NLRP13	0	NA	NA	NA	NA	NA	0	0	0	0	0	0	Host	NO	NO
NLRP8	0	NA	NA	NA	NA	NA	0	0	0	0	0	0	Host	NO	NO
CHMP4B	528.149	-0.0467451	0.226088	-0.206757	0.8362	0.99976	445.559	582.278	583.627	449.804	604.61	503.017	Host	NO	NO
AGR3	0	NA	NA	NA	NA	NA	0	0	0	0	0	0	Host	NO	NO
ZNF800	335.705	0.0940532	0.277592	0.338818	0.734747	0.99976	203.251	412.159	360.714	336.321	384.601	317.183	Host	NO	NO
DHFR2	35.7291	-0.199221	0.513977	-0.387607	0.698307	0.99976	19.9266	37.3432	57.7548	20.6332	44.6634	34.0534	Host	NO	NO
CCDC125	154.967	-0.00696059	0.283518	-0.0245508	0.980413	0.99976	122.748	197.781	146.92	138.243	170.383	153.727	Host	NO	NO
TAS2R38	0	NA	NA	NA	NA	NA	0	0	0	0	0	0	Host	NO	NO
GATC	448.184	-0.282428	0.216168	-1.30652	0.191376	0.99976	468.674	442.586	564.376	379.651	435.882	397.938	Host	NO	NO
DIPK2B	0	NA	NA	NA	NA	NA	0	0	0	0	0	0	Host	NO	NO
NLRP9	0	NA	NA	NA	NA	NA	0	0	0	0	0	0	Host	NO	NO
NLRP14	18.311	0.79737	0.675793	1.1799	0.238039	0.99976	9.56477	8.29849	22.2913	14.4433	39.7008	15.5673	Host	NO	NO
S100A7A	0	NA	NA	NA	NA	NA	0	0	0	0	0	0	Host	NO	NO
BBS7	675.643	0.11338	0.236221	0.479974	0.631246	0.99976	513.309	762.078	673.806	571.54	834.544	698.58	Host	NO	NO
PPA2	1306.91	-0.127628	0.269801	-0.473046	0.636181	0.99976	903.87	1637.57	1554.31	873.817	1425.09	1446.78	Host	NO	NO
MT1M	0	NA	NA	NA	NA	NA	0	0	0	0	0	0	Host	NO	YES
CCKBR	6.822	-1.48354	1.02187	-1.4518	0.146558	0.99976	4.78238	8.29849	17.2251	2.06332	6.6168	1.94591	Host	NO	NO
NR2C2AP	135.382	0.0334128	0.299134	0.111698	0.911063	0.99976	133.11	132.776	135.774	147.528	168.728	94.3765	Host	NO	NO
TAS2R39	0	NA	NA	NA	NA	NA	0	0	0	0	0	0	Host	NO	NO
TAS2R40	0	NA	NA	NA	NA	NA	0	0	0	0	0	0	Host	NO	NO
TAS2R41	0	NA	NA	NA	NA	NA	0	0	0	0	0	0	Host	NO	NO
TAS2R43	5.01139	-0.529248	1.3437	-0.393873	0.693675	0.99976	9.56477	0	8.10593	4.12664	8.271	0	Host	NO	NO
TAS2R31	19.5898	0.208144	0.575642	0.361586	0.717662	0.99976	14.3471	22.1293	18.2383	26.8232	16.542	19.4591	Host	NO	NO
TAS2R45	5.05682	2.15919	1.20959	1.78507	0.0742502	0.99976	3.18826	0	2.02648	12.3799	4.9626	7.78363	Host	NO	NO
TAS2R46	6.64856	0.0797454	0.945632	0.0843303	0.932794	0.99976	3.18826	8.29849	8.10593	6.18997	8.271	5.83772	Host	NO	NO
TAS2R19	25.5397	0.2521	0.613272	0.411074	0.681018	0.99976	20.7237	33.194	16.2119	51.583	19.8504	11.6754	Host	NO	NO
TAS2R20	19.2587	0.0645546	0.637189	0.101312	0.919303	0.99976	22.3178	8.29849	25.331	30.9498	14.0607	14.5943	Host	NO	NO
TAS2R50	10.1159	-0.22593	1.02483	-0.220457	0.825515	0.99976	20.7237	5.53233	6.07945	24.7599	1.6542	1.94591	Host	NO	NO
IFNE	2.12209	0.476016	2.01213	0.236573	0.812988	0.99976	0	5.53233	0	0	3.3084	3.89181	Host	YES	NO
P2RY13	0	NA	NA	NA	NA	NA	0	0	0	0	0	0	Host	NO	NO
LMX1A	0	NA	NA	NA	NA	NA	0	0	0	0	0	0	Host	NO	NO
NKX6-2	1.55735	1.83819	2.09763	0.876319	0.380857	0.99976	0	0	2.02648	2.06332	3.3084	1.94591	Host	NO	NO
SYT2	3.07343	-0.131377	2.90398	-0.0452405	0.963916	0.99976	9.56477	0	0	7.22163	1.6542	0	Host	NO	NO
MAGEB1	0	NA	NA	NA	NA	NA	0	0	0	0	0	0	Host	NO	NO
KLC3	84.5273	0.014739	0.357386	0.0412409	0.967104	0.99976	90.8653	55.3233	105.377	99.0395	94.2894	62.269	Host	NO	NO
STX12	435.381	0.189342	0.236777	0.799666	0.423904	0.99976	338.752	481.313	402.257	403.379	551.676	434.91	Host	NO	NO
MAGED2	1460.08	-0.113848	0.231163	-0.4925	0.622366	0.99976	1214.73	1687.36	1652.6	1189.51	1775.78	1240.52	Host	NO	NO
TAS2R60	0	NA	NA	NA	NA	NA	0	0	0	0	0	0	Host	NO	NO
DICER1	2215.82	0.198534	0.21759	0.912422	0.361547	0.99976	1829.26	2235.06	2127.81	2331.55	2913.87	1857.37	Host	NO	NO
FAM171B	208.542	0.0177239	0.278617	0.0636141	0.949278	0.99976	154.63	255.87	212.781	209.427	247.303	171.24	Host	NO	NO
BHLHA15	0.2757	1.55629	4.05315	0.383972	0.700999	0.99976	0	0	0	0	1.6542	0	Host	NO	NO
SLURP2	0	NA	NA	NA	NA	NA	0	0	0	0	0	0	Host	NO	NO
LYNX1	0.687774	2.83881	3.61321	0.785676	0.432057	0.99976	0	0	0	4.12664	0	0	Host	NO	NO
FTMT	0	NA	NA	NA	NA	NA	0	0	0	0	0	0	Host	NO	NO
PKHD1L1	0.2757	1.55629	4.05315	0.383972	0.700999	0.99976	0	0	0	0	1.6542	0	Host	NO	NO
RASSF6	0.752165	0.725929	3.22354	0.225196	0.821827	0.99976	1.59413	0	0	0	0	2.91886	Host	NO	NO
NUDT14	86.8843	-0.350079	0.372964	-0.938642	0.347915	0.99976	86.0829	96.8158	109.43	43.3298	72.7848	112.863	Host	NO	NO
CYP20A1	242.966	0.180482	0.27874	0.647492	0.517313	0.99976	170.572	279.383	235.072	196.016	310.162	266.589	Host	NO	NO
SLC13A5	0.461027	-2.36898	4.01063	-0.590675	0.554739	0.99976	0	2.76616	0	0	0	0	Host	NO	NO
HCAR2	0	NA	NA	NA	NA	NA	0	0	0	0	0	0	Host	NO	NO
SULT1A3	0	NA	NA	NA	NA	NA	0	0	0	0	0	0	Host	NO	NO
CSNK2A1	335.992	-0.180267	0.237511	-0.758983	0.447863	0.99976	278.175	403.86	390.098	296.087	332.494	315.237	Host	NO	NO
ASAH1	332.299	-0.307734	0.281139	-1.0946	0.273693	0.99976	268.611	442.586	393.138	204.269	357.307	327.885	Host	NO	NO
H2AJ	29.9111	-0.848799	0.564169	-1.50451	0.13245	0.99976	24.709	49.791	41.5429	8.25329	34.7382	20.432	Host	NO	NO
P4HTM	0.687774	2.83881	3.61321	0.785676	0.432057	0.99976	0	0	0	4.12664	0	0	Host	NO	NO
ARMCX3	238.805	0.0115736	0.246882	0.0468793	0.962609	0.99976	204.845	273.85	236.085	207.364	265.499	245.184	Host	NO	NO
ARMCX2	0.648635	2.76132	3.69381	0.747552	0.45473	0.99976	0	0	0	0	0	3.89181	Host	NO	NO
SYT12	1.35631	1.08831	2.38204	0.456884	0.647754	0.99976	0	2.76616	0	2.06332	3.3084	0	Host	NO	NO
LYPD6B	6.95232	-0.179639	1.13161	-0.158747	0.873868	0.99976	4.78238	0	17.2251	10.3166	7.4439	1.94591	Host	NO	NO
CFAP418	17.0742	-0.462218	0.61772	-0.748264	0.454301	0.99976	26.3031	16.597	16.2119	18.5699	14.0607	10.7025	Host	NO	NO
PDE12	879.995	0.0449841	0.240181	0.187293	0.851431	0.99976	670.331	969.541	960.553	849.057	1112.45	718.039	Host	NO	NO
TUB	282.574	0.00679643	0.269358	0.025232	0.97987	0.99976	275.784	336.089	235.072	248.63	372.195	227.671	Host	NO	NO
SULT2B1	1.22689	-0.272766	2.66613	-0.102308	0.918512	0.99976	0	0	4.05297	0	3.3084	0	Host	NO	NO
HAP1	15.7557	-0.00109867	0.637454	-0.00172353	0.998625	0.99976	11.1589	13.8308	22.2913	16.5066	13.2336	17.5132	Host	NO	NO
CDH26	9.18552	0.285473	0.965182	0.295771	0.767405	0.99976	14.3471	8.29849	2.02648	18.5699	9.9252	1.94591	Host	NO	NO
PPM1G	2652.7	-0.0384693	0.197021	-0.195255	0.845194	0.99976	2468.51	2925.22	2671.92	2289.26	3046.21	2515.08	Host	NO	NO
DSG4	0	NA	NA	NA	NA	NA	0	0	0	0	0	0	Host	NO	NO
TUBB8	0	NA	NA	NA	NA	NA	0	0	0	0	0	0	Host	NO	NO
PAK5	3.6816	0.831375	1.38175	0.601683	0.547385	0.99976	3.18826	2.76616	2.02648	0	8.271	5.83772	Host	NO	NO
OTOP1	0	NA	NA	NA	NA	NA	0	0	0	0	0	0	Host	NO	NO
PTPA	864.026	-0.370941	0.231867	-1.5998	0.109643	0.99976	859.235	1063.59	1002.1	636.535	977.632	645.068	Host	NO	NO
STARD13	99.9845	0.440345	0.31524	1.39685	0.162458	0.99976	76.5181	78.8357	99.2977	88.7228	123.238	133.295	Host	NO	NO
DGKH	251.428	0.880819	0.261316	3.37071	0.000749754	0.0500521	173.76	193.632	164.145	359.018	379.639	238.374	Host	NO	NO
LRRTM3	0	NA	NA	NA	NA	NA	0	0	0	0	0	0	Host	NO	NO
TUBB2B	618.057	-0.123906	0.219283	-0.565053	0.572038	0.99976	563.524	768.994	602.879	574.635	664.161	534.151	Host	NO	NO
PRIMA1	0.343887	1.83301	4.028	0.455066	0.649061	0.99976	0	0	0	2.06332	0	0	Host	NO	NO
TUBB	27513.7	-0.235743	0.222603	-1.05903	0.289587	0.99976	23482.3	33104.1	32685.1	19715	29855.8	26239.6	Host	NO	NO
CATSPER3	5.45841	3.0248	1.2974	2.33143	0.0197305	0.833699	3.18826	0	0	8.25329	11.5794	9.72953	Host	NO	NO
GGT7	136.474	0.241739	0.291633	0.828916	0.407152	0.99976	110.792	123.094	141.854	119.673	185.27	138.159	Host	NO	NO
TMEM132A	236.59	0.143534	0.301098	0.476702	0.633574	0.99976	181.731	255.87	238.112	225.934	351.517	166.375	Host	NO	NO
CYP4X1	3.02548	-1.26598	1.66432	-0.760656	0.446862	0.99976	0	2.76616	10.1324	0	3.3084	1.94591	Host	NO	NO
PLA2G4D	0	NA	NA	NA	NA	NA	0	0	0	0	0	0	Host	NO	NO
ERC1	384.241	-0.0333593	0.240537	-0.138687	0.889698	0.99976	295.711	401.094	470.144	374.493	406.933	357.074	Host	NO	NO
DLX1	134.566	0.527867	0.293211	1.8003	0.0718136	0.99976	83.6917	132.776	115.51	136.179	172.864	166.375	Host	NO	NO
SESTD1	162.408	0.497612	0.298605	1.66645	0.0956228	0.99976	106.807	136.925	161.105	166.097	249.784	153.727	Host	NO	NO
TRIM50	0	NA	NA	NA	NA	NA	0	0	0	0	0	0	Host	NO	NO
RETREG3	395.891	-0.306976	0.240594	-1.27591	0.201988	0.99976	396.938	511.74	406.31	312.593	438.363	309.399	Host	NO	NO
ANGPTL5	0.343887	1.83301	4.028	0.455066	0.649061	0.99976	0	0	0	2.06332	0	0	Host	NO	NO
FADS6	0	NA	NA	NA	NA	NA	0	0	0	0	0	0	Host	NO	NO
P2RY8	0	NA	NA	NA	NA	NA	0	0	0	0	0	0	Host	NO	NO
CYP4Z1	0	NA	NA	NA	NA	NA	0	0	0	0	0	0	Host	NO	NO
HSD17B13	0	NA	NA	NA	NA	NA	0	0	0	0	0	0	Host	NO	NO
LHX3	0	NA	NA	NA	NA	NA	0	0	0	0	0	0	Host	NO	NO
PDZD2	12.5391	0.32206	0.782288	0.41169	0.680567	0.99976	6.37651	15.2139	12.1589	18.5699	19.0233	3.89181	Host	NO	NO
SLC35B2	345.285	0.00779109	0.265232	0.0293746	0.976566	0.99976	268.611	413.542	352.608	262.042	433.4	341.507	Host	NO	NO
FBH1	987.407	0.106017	0.251743	0.421134	0.673657	0.99976	765.181	1040.08	1049.72	752.081	1363.89	953.494	Host	NO	NO
OTOP2	0	NA	NA	NA	NA	NA	0	0	0	0	0	0	Host	NO	NO
PTF1A	2.05471	-2.4122	1.96096	-1.23011	0.218656	0.99976	0.797064	5.53233	4.05297	0	0	1.94591	Host	NO	NO
ZNF598	591.229	0.0803635	0.223896	0.358933	0.719645	0.99976	459.109	629.302	637.329	543.685	681.53	596.42	Host	NO	NO
OR10A5	0	NA	NA	NA	NA	NA	0	0	0	0	0	0	Host	NO	NO
RASSF3	131.484	0.0380877	0.30885	0.123321	0.901853	0.99976	97.2418	168.736	124.629	105.229	142.261	150.808	Host	NO	NO
NEK8	19.2417	0.51466	0.59946	0.858541	0.390594	0.99976	12.753	22.1293	13.1721	16.5066	31.4298	19.4591	Host	NO	NO
GSDMA	0	NA	NA	NA	NA	NA	0	0	0	0	0	0	Host	NO	NO
GPIHBP1	0	NA	NA	NA	NA	NA	0	0	0	0	0	0	Host	NO	NO
TREML1	0	NA	NA	NA	NA	NA	0	0	0	0	0	0	Host	NO	NO
LHFPL1	0	NA	NA	NA	NA	NA	0	0	0	0	0	0	Host	NO	NO
MOGAT3	0	NA	NA	NA	NA	NA	0	0	0	0	0	0	Host	NO	NO
IQGAP3	758.173	-0.0119591	0.244956	-0.0488215	0.961062	0.99976	659.172	786.974	838.964	643.756	1014.02	606.15	Host	NO	NO
HAPLN3	27.8741	-0.183018	0.533843	-0.342831	0.731726	0.99976	16.7383	41.4925	31.4105	20.6332	35.5653	21.405	Host	NO	NO
PILRB	90.4156	0.31774	0.355785	0.893068	0.371821	0.99976	81.3005	94.0496	66.8739	64.9946	138.953	96.3224	Host	NO	NO
SNAI3	2.47441	0.27711	1.73013	0.160167	0.872749	0.99976	0	2.76616	4.05297	0	4.1355	3.89181	Host	NO	NO
GGTLC1	0	NA	NA	NA	NA	NA	0	0	0	0	0	0	Host	NO	NO
RILPL1	62.1715	0.0169762	0.373175	0.0454912	0.963716	0.99976	64.5622	62.2387	58.768	41.2664	70.3035	75.8903	Host	NO	NO
CCR3	0	NA	NA	NA	NA	NA	0	0	0	0	0	0	Host	NO	NO
GNRH2	0	NA	NA	NA	NA	NA	0	0	0	0	0	0	Host	NO	NO
CCDC50	225.769	-0.0889352	0.286732	-0.310168	0.756433	0.99976	174.557	297.363	227.979	173.319	277.078	204.32	Host	NO	NO
LCE1A	0	NA	NA	NA	NA	NA	0	0	0	0	0	0	Host	NO	NO
LCE1B	0	NA	NA	NA	NA	NA	0	0	0	0	0	0	Host	NO	NO
LCE1C	0	NA	NA	NA	NA	NA	0	0	0	0	0	0	Host	NO	NO
LCE1D	0	NA	NA	NA	NA	NA	0	0	0	0	0	0	Host	NO	NO
LCE1E	0	NA	NA	NA	NA	NA	0	0	0	0	0	0	Host	NO	NO
LCE1F	0	NA	NA	NA	NA	NA	0	0	0	0	0	0	Host	NO	NO
PAQR7	18.9569	0.224391	0.668938	0.335444	0.73729	0.99976	6.37651	26.2786	20.2648	30.9498	18.1962	11.6754	Host	NO	NO
SOX30	2.1132	-0.117741	1.69676	-0.0693913	0.944678	0.99976	3.18826	1.38308	2.02648	0	4.1355	1.94591	Host	NO	NO
HDAC9	7.53181	2.52117	1.16198	2.16972	0.0300284	0.99976	1.59413	5.53233	0	2.06332	16.542	19.4591	Host	NO	NO
LCE2A	0	NA	NA	NA	NA	NA	0	0	0	0	0	0	Host	NO	NO
LCE2C	0	NA	NA	NA	NA	NA	0	0	0	0	0	0	Host	NO	NO
LCE2D	0	NA	NA	NA	NA	NA	0	0	0	0	0	0	Host	NO	NO
LCE3A	0	NA	NA	NA	NA	NA	0	0	0	0	0	0	Host	NO	NO
LCE3B	0	NA	NA	NA	NA	NA	0	0	0	0	0	0	Host	NO	NO
LCE3C	0	NA	NA	NA	NA	NA	0	0	0	0	0	0	Host	NO	NO
LCE3E	0	NA	NA	NA	NA	NA	0	0	0	0	0	0	Host	NO	NO
LCE5A	0	NA	NA	NA	NA	NA	0	0	0	0	0	0	Host	NO	NO
GMCL1	293.518	0.0837071	0.273199	0.306396	0.759303	0.99976	210.425	387.263	259.39	271.327	351.517	281.183	Host	NO	NO
SAPCD2	241.454	-0.147085	0.299757	-0.490679	0.623654	0.99976	181.731	280.766	299.92	219.744	306.027	160.537	Host	NO	NO
PTH2	0	NA	NA	NA	NA	NA	0	0	0	0	0	0	Host	NO	NO
MARCHF3	56.2401	-0.141245	0.38483	-0.367032	0.713595	0.99976	41.4473	69.1541	66.8739	50.5514	47.1447	62.269	Host	NO	NO
DNAAF1	4.7223	-1.2642	1.21327	-1.04198	0.29742	0.99976	6.37651	5.53233	8.10593	0	2.4813	5.83772	Host	NO	NO
SPINT4	0	NA	NA	NA	NA	NA	0	0	0	0	0	0	Host	NO	NO
CIMIP1	0	NA	NA	NA	NA	NA	0	0	0	0	0	0	Host	NO	NO
ZNF831	0	NA	NA	NA	NA	NA	0	0	0	0	0	0	Host	NO	NO
SIRPD	0	NA	NA	NA	NA	NA	0	0	0	0	0	0	Host	NO	NO
BPIFA3	0	NA	NA	NA	NA	NA	0	0	0	0	0	0	Host	NO	NO
FAM83C	0	NA	NA	NA	NA	NA	0	0	0	0	0	0	Host	NO	NO
LCN8	0	NA	NA	NA	NA	NA	0	0	0	0	0	0	Host	NO	NO
DCAF12L1	0	NA	NA	NA	NA	NA	0	0	0	0	0	0	Host	NO	NO
GPR119	0	NA	NA	NA	NA	NA	0	0	0	0	0	0	Host	NO	NO
BANF2	0	NA	NA	NA	NA	NA	0	0	0	0	0	0	Host	NO	NO
SCP2D1	0	NA	NA	NA	NA	NA	0	0	0	0	0	0	Host	NO	NO
R3HDML	0	NA	NA	NA	NA	NA	0	0	0	0	0	0	Host	NO	NO
NOTUM	2.0753	1.42113	1.82707	0.777818	0.436676	0.99976	3.18826	0	0	2.06332	3.3084	3.89181	Host	NO	NO
MB21D2	86.4038	0.314252	0.42392	0.7413	0.458512	0.99976	54.2003	96.8158	81.0593	39.2031	132.336	114.808	Host	NO	NO
ODAPH	0	NA	NA	NA	NA	NA	0	0	0	0	0	0	Host	NO	NO
SLC5A12	0.895287	3.23544	2.95375	1.09537	0.273356	0.99976	0	0	0	2.06332	3.3084	0	Host	NO	NO
CCDC60	0	NA	NA	NA	NA	NA	0	0	0	0	0	0	Host	NO	NO
PHOSPHO1	2.76354	-0.155572	1.69319	-0.091881	0.926793	0.99976	0	2.76616	6.07945	0	5.7897	1.94591	Host	NO	NO
DTX3	19.8744	-0.234223	0.622752	-0.37611	0.706835	0.99976	13.5501	16.597	34.4502	16.5066	26.4672	11.6754	Host	NO	NO
TMEM26	0	NA	NA	NA	NA	NA	0	0	0	0	0	0	Host	NO	NO
OAF	116.649	-0.202182	0.327893	-0.616609	0.537493	0.99976	85.2858	149.373	140.841	109.356	132.336	82.701	Host	NO	NO
STXBP4	233.652	0.0434389	0.299723	0.14493	0.884766	0.99976	172.166	244.806	274.588	166.097	323.396	220.86	Host	NO	NO
ANKK1	0	NA	NA	NA	NA	NA	0	0	0	0	0	0	Host	NO	NO
INAFM1	6.28006	-0.0452405	1.0651	-0.0424755	0.96612	0.99976	4.78238	8.29849	6.07945	13.4116	4.1355	0.972953	Host	NO	NO
EXOC3L1	0	NA	NA	NA	NA	NA	0	0	0	0	0	0	Host	NO	NO
TMEM102	50.5075	-0.1359	0.38662	-0.351509	0.725207	0.99976	41.4473	52.5571	64.8475	49.5197	47.9718	46.7018	Host	NO	NO
ZNF616	131.843	0.00248201	0.33809	0.00734128	0.994143	0.99976	93.2565	147.99	155.026	113.483	186.925	94.3765	Host	NO	NO
ACTL9	0	NA	NA	NA	NA	NA	0	0	0	0	0	0	Host	NO	NO
SLC25A42	18.0326	0.41959	0.775663	0.540943	0.588547	0.99976	5.57945	8.29849	32.4237	6.18997	20.6775	35.0263	Host	NO	NO
SLC9C2	0	NA	NA	NA	NA	NA	0	0	0	0	0	0	Host	NO	NO
LCN12	0	NA	NA	NA	NA	NA	0	0	0	0	0	0	Host	NO	NO
B4GALNT4	59.6286	0.0709683	0.385041	0.184314	0.853767	0.99976	44.6356	63.6218	66.8739	55.7097	80.2287	46.7018	Host	NO	NO
TAFA2	0	NA	NA	NA	NA	NA	0	0	0	0	0	0	Host	NO	NO
C1QTNF9	0	NA	NA	NA	NA	NA	0	0	0	0	0	0	Host	NO	NO
ENPP7	0	NA	NA	NA	NA	NA	0	0	0	0	0	0	Host	NO	NO
ZNF546	81.6026	0.405623	0.351856	1.15281	0.248988	0.99976	54.2003	71.9203	85.1123	85.6279	120.757	71.9985	Host	NO	NO
TMEM52	17.8821	0.996388	0.669482	1.4883	0.136673	0.99976	8.7677	11.0647	16.2119	12.3799	41.355	17.5132	Host	NO	NO
ZBTB8OS	282.864	-0.0874518	0.265809	-0.329003	0.742153	0.99976	223.975	341.621	310.052	208.396	296.929	316.21	Host	NO	NO
TFAP2E	0.168874	-1.10449	4.08047	-0.270676	0.78664	0.99976	0	0	1.01324	0	0	0	Host	NO	NO
PRR30	0	NA	NA	NA	NA	NA	0	0	0	0	0	0	Host	NO	NO
KY	0.343887	1.83301	4.028	0.455066	0.649061	0.99976	0	0	0	2.06332	0	0	Host	NO	NO
TRIML1	0	NA	NA	NA	NA	NA	0	0	0	0	0	0	Host	NO	NO
NAT8L	64.943	0.718755	0.388758	1.84885	0.0644794	0.99976	34.2737	40.1094	72.9534	84.5962	87.6726	70.0526	Host	NO	NO
ZNF680	137.86	-0.275002	0.339638	-0.809692	0.418117	0.99976	80.5034	188.099	185.423	123.799	136.471	112.863	Host	NO	NO
CTAGE6	0	NA	NA	NA	NA	NA	0	0	0	0	0	0	Host	NO	NO
TSPAN33	119.056	-0.592325	0.363892	-1.62775	0.103578	0.99976	87.677	160.438	182.383	76.3429	136.471	71.0256	Host	NO	NO
AGBL3	13.1415	0.968283	0.700417	1.38244	0.166837	0.99976	8.7677	5.53233	12.1589	14.4433	16.542	21.405	Host	NO	NO
NRBP2	18.2258	0.45104	0.673656	0.669541	0.503151	0.99976	6.37651	22.1293	18.2383	24.7599	28.1214	9.72953	Host	NO	NO
RSPO2	0.51583	2.42303	3.98774	0.607621	0.543439	0.99976	0	0	0	3.09498	0	0	Host	NO	NO
ZDHHC21	67.1077	0.530821	0.387836	1.36867	0.171102	0.99976	37.462	66.3879	61.8077	76.3429	104.215	56.4313	Host	NO	NO
RTN4RL1	19.9811	-0.0705048	0.643266	-0.109605	0.912723	0.99976	11.1589	17.9801	32.4237	9.28495	19.8504	29.1886	Host	NO	NO
RTN4RL2	11.5016	-1.51675	0.804465	-1.88542	0.0593732	0.99976	17.5354	16.597	17.2251	4.12664	11.5794	1.94591	Host	NO	NO
HM13	485.166	0.0277747	0.25745	0.107884	0.914088	0.99976	365.055	596.108	482.303	389.968	609.573	467.99	Host	NO	NO
MTDH	1790.33	0.211051	0.228241	0.924685	0.35513	0.99976	1331.89	1933.55	1715.42	1688.83	2402.73	1669.59	Host	NO	NO
AKAP14	0	NA	NA	NA	NA	NA	0	0	0	0	0	0	Host	NO	NO
ARL5B	311.481	-0.0672398	0.269526	-0.249474	0.802994	0.99976	215.207	394.178	348.555	267.2	344.074	299.67	Host	NO	NO
GPAT4	634.839	-0.154647	0.2241	-0.690081	0.490143	0.99976	579.465	822.934	605.918	543.685	673.259	583.772	Host	NO	NO
FBXO27	11.6272	-0.503042	0.825899	-0.609084	0.542469	0.99976	6.37651	8.29849	26.3443	4.12664	14.8878	9.72953	Host	NO	NO
DAW1	0	NA	NA	NA	NA	NA	0	0	0	0	0	0	Host	NO	NO
IGSF10	20.7919	-0.683999	0.594962	-1.14965	0.250287	0.99976	27.1002	35.9601	14.1854	12.3799	21.5046	13.6213	Host	NO	NO
IQUB	4.93	1.64163	1.19421	1.37466	0.169236	0.99976	4.78238	0	2.02648	10.3166	6.6168	5.83772	Host	NO	NO
SPATA31E1	0	NA	NA	NA	NA	NA	0	0	0	0	0	0	Host	NO	NO
MORN4	30.3902	0.0304267	0.540867	0.0562555	0.955138	0.99976	11.956	41.4925	37.4899	28.8865	37.2195	25.2968	Host	NO	NO
SLC9B2	174.585	-0.0146697	0.31532	-0.0465232	0.962893	0.99976	133.11	242.039	152.999	126.894	224.144	168.321	Host	NO	NO
LAYN	101.429	-0.288433	0.302396	-0.953823	0.340173	0.99976	100.43	106.497	127.668	83.5645	84.3642	106.052	Host	NO	NO
PLD6	91.6923	0.19997	0.316498	0.631821	0.527504	0.99976	70.1416	87.1342	99.2977	87.6912	112.486	93.4035	Host	NO	NO
LRRTM1	0	NA	NA	NA	NA	NA	0	0	0	0	0	0	Host	NO	NO
SRARP	0	NA	NA	NA	NA	NA	0	0	0	0	0	0	Host	NO	NO
RNF166	163.994	-0.118795	0.314249	-0.378028	0.70541	0.99976	116.371	204.696	192.516	138.243	207.602	124.538	Host	NO	NO
NLRC3	0	NA	NA	NA	NA	NA	0	0	0	0	0	0	Host	NO	NO
RP1L1	3.76037	-0.395567	1.27336	-0.310649	0.756067	0.99976	7.97064	2.76616	2.02648	2.06332	5.7897	1.94591	Host	NO	NO
SFXN2	321.456	-0.280456	0.276508	-1.01428	0.31045	0.99976	286.943	327.79	443.8	239.345	389.564	241.292	Host	NO	NO
SLC51B	0	NA	NA	NA	NA	NA	0	0	0	0	0	0	Host	NO	NO
SEZ6	0	NA	NA	NA	NA	NA	0	0	0	0	0	0	Host	NO	NO
RNF113B	0	NA	NA	NA	NA	NA	0	0	0	0	0	0	Host	NO	NO
STT3B	1745.48	-0.073967	0.225414	-0.328138	0.742807	0.99976	1386.89	2063.56	1922.12	1448.45	2033.84	1618.02	Host	NO	NO
KCTD13	66.2125	0.759035	0.402069	1.88782	0.0590497	0.99976	40.6503	58.0895	49.6488	63.963	126.546	58.3772	Host	NO	NO
NPAS4	0	NA	NA	NA	NA	NA	0	0	0	0	0	0	Host	NO	NO
SERINC2	33.0446	-0.295263	0.575953	-0.512652	0.608195	0.99976	15.1442	67.771	27.3575	18.5699	42.1821	27.2427	Host	NO	NO
CMTM8	109.691	0.662009	0.310837	2.12976	0.0331914	0.99976	89.2711	63.6218	101.324	118.641	158.803	126.484	Host	NO	NO
MRPL52	474.074	-0.150023	0.243685	-0.615645	0.538129	0.99976	431.212	561.531	504.594	329.1	500.395	517.611	Host	NO	NO
GPR180	468.174	0.489806	0.267112	1.83371	0.0666971	0.99976	295.711	474.397	400.23	421.949	719.577	497.179	Host	NO	NO
ZACN	0	NA	NA	NA	NA	NA	0	0	0	0	0	0	Host	NO	NO
SLCO4C1	16.4881	-0.0197121	0.6391	-0.0308436	0.975394	0.99976	22.3178	11.0647	16.2119	10.3166	21.5046	17.5132	Host	NO	NO
GOLGA8A	1.17099	3.6251	2.68781	1.34872	0.177427	0.99976	0	0	0	2.06332	4.9626	0	Host	NO	NO
IL21R	0.2757	1.55629	4.05315	0.383972	0.700999	0.99976	0	0	0	0	1.6542	0	Host	NO	NO
WDR17	139.6	0.0207265	0.292696	0.0708125	0.943547	0.99976	105.212	153.522	158.066	117.609	162.112	141.078	Host	NO	NO
NLGN3	4.84553	-0.214602	1.45462	-0.147531	0.882713	0.99976	0	13.8308	2.02648	8.25329	4.9626	0	Host	NO	NO
NLGN4X	0	NA	NA	NA	NA	NA	0	0	0	0	0	0	Host	NO	NO
PRR5	95.7617	0.640256	0.331156	1.9334	0.0531872	0.99976	66.9534	76.0695	82.0726	96.9761	157.149	95.3494	Host	NO	NO
ARHGAP8	259.981	0.110228	0.231478	0.476192	0.633937	0.99976	230.351	255.87	264.456	241.409	283.695	284.102	Host	NO	NO
LEMD2	281.024	0.142639	0.250789	0.568762	0.569518	0.99976	241.51	286.298	274.588	276.485	368.887	238.374	Host	NO	NO
FKBP7	99.9516	0.0583499	0.381645	0.152891	0.878485	0.99976	50.215	131.393	113.483	72.2163	116.621	115.781	Host	NO	NO
SMURF1	276.288	-0.124409	0.24943	-0.498772	0.61794	0.99976	263.031	320.875	281.681	202.206	296.102	293.832	Host	NO	NO
NCAM1	232.425	-0.117557	0.260871	-0.450634	0.652253	0.99976	198.469	305.661	222.913	238.314	236.551	192.645	Host	NO	NO
KCNMB2	0.265688	-1.74592	4.05503	-0.430557	0.66679	0.99976	1.59413	0	0	0	0	0	Host	NO	NO
CCDC39	5.96102	-1.58293	2.0098	-0.787603	0.430929	0.99976	4.78238	22.1293	0	0	4.9626	3.89181	Host	NO	NO
TAS2R42	0	NA	NA	NA	NA	NA	0	0	0	0	0	0	Host	NO	NO
C1QTNF3	3.58134	1.26632	1.32276	0.957331	0.3384	0.99976	1.59413	2.76616	2.02648	2.06332	3.3084	9.72953	Host	NO	NO
CD300E	0	NA	NA	NA	NA	NA	0	0	0	0	0	0	Host	NO	NO
GCC2	485.829	0.202559	0.246434	0.821962	0.411098	0.99976	333.97	553.233	470.144	449.804	597.993	509.827	Host	NO	NO
PAX3	116.428	-0.223683	0.336983	-0.663782	0.50683	0.99976	90.8653	163.204	123.615	78.4062	142.261	100.214	Host	NO	NO
MRPL55	935.943	-0.249372	0.256843	-0.97091	0.331593	0.99976	782.717	1091.25	1177.39	699.466	1160.42	704.418	Host	NO	NO
RFC2	736.824	-0.0856656	0.203254	-0.421471	0.673411	0.99976	713.372	831.232	732.574	626.218	768.376	749.174	Host	NO	NO
ZGPAT	186.833	0.0525454	0.256001	0.205254	0.837373	0.99976	161.804	206.079	183.397	182.604	215.873	171.24	Host	NO	NO
TBX5	0	NA	NA	NA	NA	NA	0	0	0	0	0	0	Host	NO	NO
ZNF445	313.207	0.113785	0.244771	0.464862	0.642031	0.99976	275.784	340.238	287.761	307.435	399.489	268.535	Host	NO	NO
ITGA1	74.5618	0.383583	0.394833	0.971508	0.331295	0.99976	57.3886	87.1342	50.6621	68.0896	125.719	58.3772	Host	NO	NO
EXOSC8	1134.7	-0.175936	0.22485	-0.782459	0.433945	0.99976	1030.6	1385.85	1196.64	825.329	1243.13	1126.68	Host	NO	NO
LRRC70	9.83766	-0.433993	0.84052	-0.516339	0.605618	0.99976	7.97064	13.8308	12.1589	6.18997	3.3084	15.5673	Host	NO	NO
HPS5	360.944	-0.0393259	0.277685	-0.141621	0.88738	0.99976	291.725	356.835	449.879	317.752	483.853	265.616	Host	NO	NO
MRPL21	1438.5	-0.272939	0.248888	-1.09663	0.272801	0.99976	1165.31	1842.27	1716.43	951.191	1379.6	1576.18	Host	NO	NO
CMTM4	86.0693	0.201484	0.38854	0.518567	0.604063	0.99976	52.6062	103.731	85.1123	74.2796	136.471	64.2149	Host	NO	NO
PIK3R1	173.641	-0.265374	0.290373	-0.913908	0.360765	0.99976	143.471	239.273	187.45	134.116	193.541	143.997	Host	NO	NO
ERAS	0	NA	NA	NA	NA	NA	0	0	0	0	0	0	Host	NO	NO
KRT25	0	NA	NA	NA	NA	NA	0	0	0	0	0	0	Host	NO	NO
KRT28	0	NA	NA	NA	NA	NA	0	0	0	0	0	0	Host	NO	NO
PKD1L3	0.675494	-2.97171	3.63319	-0.817933	0.413395	0.99976	0	0	4.05297	0	0	0	Host	NO	NO
KRT27	0	NA	NA	NA	NA	NA	0	0	0	0	0	0	Host	NO	NO
GJC3	0	NA	NA	NA	NA	NA	0	0	0	0	0	0	Host	NO	NO
KRT26	0	NA	NA	NA	NA	NA	0	0	0	0	0	0	Host	NO	NO
CUX1	272.591	0.187957	0.268568	0.699846	0.484023	0.99976	188.904	286.298	290.8	237.282	353.999	278.265	Host	NO	NO
CMTM3	68.1693	0.0349604	0.366	0.0955201	0.923902	0.99976	62.968	70.5372	68.9004	44.3614	78.5745	83.674	Host	NO	NO
AUP1	1568.5	0.130788	0.219495	0.595859	0.55127	0.99976	1233.85	1688.74	1571.54	1321.56	1913.08	1682.24	Host	NO	NO
DUS4L	90.395	0.273631	0.390947	0.69992	0.483977	0.99976	47.8238	99.5819	99.2977	61.8997	136.471	97.2953	Host	NO	NO
KRTAP13-1	0	NA	NA	NA	NA	NA	0	0	0	0	0	0	Host	NO	NO
KRTAP13-4	0	NA	NA	NA	NA	NA	0	0	0	0	0	0	Host	NO	NO
KRTAP6-1	0	NA	NA	NA	NA	NA	0	0	0	0	0	0	Host	NO	NO
KRTAP6-2	0	NA	NA	NA	NA	NA	0	0	0	0	0	0	Host	NO	NO
KRTAP7-1	0	NA	NA	NA	NA	NA	0	0	0	0	0	0	Host	NO	NO
KRTAP19-1	8.99882	-0.837449	0.898561	-0.931989	0.351342	0.99976	4.78238	22.1293	8.10593	5.1583	9.9252	3.89181	Host	NO	NO
KRTAP19-2	0	NA	NA	NA	NA	NA	0	0	0	0	0	0	Host	NO	NO
KRTAP19-3	0	NA	NA	NA	NA	NA	0	0	0	0	0	0	Host	NO	NO
KRTAP19-4	0	NA	NA	NA	NA	NA	0	0	0	0	0	0	Host	NO	NO
KRTAP19-5	1.09321	2.31681	2.60001	0.891077	0.372888	0.99976	0	0	1.01324	0	1.6542	3.89181	Host	NO	NO
KRTAP19-6	0	NA	NA	NA	NA	NA	0	0	0	0	0	0	Host	NO	NO
KRTAP19-7	0	NA	NA	NA	NA	NA	0	0	0	0	0	0	Host	NO	NO
KRTAP20-1	0	NA	NA	NA	NA	NA	0	0	0	0	0	0	Host	NO	NO
KRTAP20-2	0.324318	1.75907	4.03427	0.436032	0.662813	0.99976	0	0	0	0	0	1.94591	Host	NO	NO
KRTAP21-2	0.506621	-2.55704	3.99814	-0.639559	0.52246	0.99976	0	0	3.03972	0	0	0	Host	NO	NO
KRTAP21-1	0	NA	NA	NA	NA	NA	0	0	0	0	0	0	Host	NO	NO
KRTAP22-1	0	NA	NA	NA	NA	NA	0	0	0	0	0	0	Host	NO	NO
KRTAP13-2	0	NA	NA	NA	NA	NA	0	0	0	0	0	0	Host	NO	NO
KRTAP13-3	0	NA	NA	NA	NA	NA	0	0	0	0	0	0	Host	NO	NO
KRTAP15-1	0	NA	NA	NA	NA	NA	0	0	0	0	0	0	Host	NO	NO
KRTAP23-1	0	NA	NA	NA	NA	NA	0	0	0	0	0	0	Host	NO	NO
CIMAP3	2.86035	-0.252376	1.52067	-0.165964	0.868185	0.99976	1.59413	2.76616	5.06621	0	5.7897	1.94591	Host	NO	NO
MFSD4A	1.76176	-0.238954	1.98294	-0.120505	0.904083	0.99976	1.59413	0	4.05297	1.03166	0	3.89181	Host	NO	NO
DEUP1	0	NA	NA	NA	NA	NA	0	0	0	0	0	0	Host	NO	NO
ZNF804B	0	NA	NA	NA	NA	NA	0	0	0	0	0	0	Host	NO	NO
CPLX4	0	NA	NA	NA	NA	NA	0	0	0	0	0	0	Host	NO	NO
NCOA3	378.054	-0.109989	0.273387	-0.402319	0.687449	0.99976	341.143	445.352	392.124	343.543	497.087	249.076	Host	NO	YES
OGT	2755.77	-0.0621332	0.23596	-0.263321	0.792303	0.99976	2329.02	3255.78	2862.41	2219.1	3567.28	2301.03	Host	NO	NO
PPP2R2B	0	NA	NA	NA	NA	NA	0	0	0	0	0	0	Host	NO	NO
KRTAP12-2	0	NA	NA	NA	NA	NA	0	0	0	0	0	0	Host	NO	NO
KRTAP12-1	0	NA	NA	NA	NA	NA	0	0	0	0	0	0	Host	NO	NO
KRTAP10-10	0	NA	NA	NA	NA	NA	0	0	0	0	0	0	Host	NO	NO
PRDX1	10994.9	-0.0173095	0.221033	-0.0783116	0.93758	0.99976	9165.44	12830.9	11188.2	8826.89	13562.8	10395	Host	NO	NO
QSOX2	354.832	0.181943	0.252549	0.720427	0.471262	0.99976	281.364	387.263	330.317	360.05	472.274	297.724	Host	NO	NO
GJA5	0.265688	-1.74592	4.05503	-0.430557	0.66679	0.99976	1.59413	0	0	0	0	0	Host	NO	NO
LYRM7	118.776	0.0889913	0.312593	0.284687	0.775884	0.99976	107.604	124.477	113.483	98.0078	101.733	167.348	Host	NO	NO
DNAJC24	153.975	0.0163853	0.275713	0.0594288	0.952611	0.99976	119.56	171.502	169.211	139.274	163.766	160.537	Host	NO	NO
CHCT1	0	NA	NA	NA	NA	NA	0	0	0	0	0	0	Host	NO	NO
BCDIN3D	147.173	0.227634	0.286905	0.793413	0.427538	0.99976	104.415	149.373	154.013	137.211	185.27	152.754	Host	NO	NO
ZNRF4	0	NA	NA	NA	NA	NA	0	0	0	0	0	0	Host	NO	NO
TAMALIN	2.54588	0.00642494	1.57706	0.00407401	0.996749	0.99976	4.78238	2.76616	0	4.12664	1.6542	1.94591	Host	NO	NO
KANK4	0.337747	-1.97968	4.04132	-0.489859	0.624234	0.99976	0	0	2.02648	0	0	0	Host	NO	NO
UBXN2A	238.025	0.0196993	0.247863	0.0794765	0.936654	0.99976	213.613	289.064	207.715	222.839	239.032	255.887	Host	NO	NO
CRTC2	230.399	-0.236957	0.267669	-0.885262	0.376016	0.99976	200.063	255.87	292.827	171.256	258.055	204.32	Host	NO	NO
CENPV	1081.72	0.0021092	0.257338	0.00819625	0.99346	0.99976	759.602	1229.56	1255.41	857.31	1391.18	997.277	Host	NO	NO
ASPHD1	2.24513	2.47496	1.86919	1.32408	0.185475	0.99976	0	0	2.02648	6.18997	3.3084	1.94591	Host	NO	NO
TMCO4	29.4129	0.536408	0.516403	1.03874	0.298926	0.99976	19.1295	24.8955	28.3708	26.8232	52.9344	24.3238	Host	NO	NO
FOXR1	0	NA	NA	NA	NA	NA	0	0	0	0	0	0	Host	NO	NO
MICU3	52.7389	-0.00752765	0.385412	-0.0195314	0.984417	0.99976	52.6062	65.0049	41.5429	44.3614	60.3783	52.5395	Host	NO	NO
TMEM119	0	NA	NA	NA	NA	NA	0	0	0	0	0	0	Host	NO	NO
METTL2A	186.036	0.043702	0.294081	0.148605	0.881865	0.99976	133.11	197.781	219.873	144.433	233.242	187.78	Host	NO	NO
ANKRD37	11.2305	0.626897	0.828221	0.756921	0.449097	0.99976	1.59413	11.0647	14.1854	11.3483	16.542	12.6484	Host	NO	NO
SPATA12	0	NA	NA	NA	NA	NA	0	0	0	0	0	0	Host	NO	NO
ORC4	606.969	0.383286	0.235445	1.62792	0.103541	0.99976	395.344	564.298	622.13	591.142	735.292	733.607	Host	NO	NO
OPN5	0	NA	NA	NA	NA	NA	0	0	0	0	0	0	Host	NO	NO
APOBEC3H	0.2757	1.55629	4.05315	0.383972	0.700999	0.99976	0	0	0	0	1.6542	0	Host	NO	NO
SLC36A3	0	NA	NA	NA	NA	NA	0	0	0	0	0	0	Host	NO	NO
SLC36A2	0	NA	NA	NA	NA	NA	0	0	0	0	0	0	Host	NO	NO
BTLA	0.875263	-0.709159	3.03601	-0.233583	0.815309	0.99976	3.18826	0	0	2.06332	0	0	Host	NO	NO
NCOA7	216.548	0.153109	0.260483	0.58779	0.556673	0.99976	173.76	218.527	223.926	198.079	278.733	206.266	Host	NO	NO
TMTC3	1006.87	0.106602	0.245134	0.434872	0.663655	0.99976	734.096	1177	1000.07	830.487	1299.37	1000.2	Host	NO	NO
SPRED2	75.9592	0.311041	0.341027	0.912073	0.361731	0.99976	65.3592	82.9849	55.7283	86.6595	95.9436	69.0797	Host	NO	NO
SLC46A3	32.4551	-0.217199	0.551354	-0.393937	0.693627	0.99976	17.5354	35.9601	51.6753	14.4433	43.0092	32.1075	Host	NO	NO
DPY19L4	281.659	-0.0101321	0.256502	-0.0395011	0.968491	0.99976	212.019	318.109	319.171	257.915	325.877	256.86	Host	NO	NO
H1-7	0	NA	NA	NA	NA	NA	0	0	0	0	0	0	Host	NO	NO
GLDN	2.55578	-1.03393	1.71315	-0.603526	0.546159	0.99976	5.57945	2.76616	2.02648	0	4.9626	0	Host	NO	NO
PKIB	25.2123	-0.819927	0.514468	-1.59374	0.110995	0.99976	31.0855	29.0447	36.4767	13.4116	19.8504	21.405	Host	NO	NO
AASDH	311.938	0.396147	0.288331	1.37393	0.169463	0.99976	216.004	345.771	248.244	266.169	487.989	307.453	Host	NO	NO
POLN	107.917	-0.096262	0.312602	-0.307938	0.75813	0.99976	82.8946	138.308	114.496	90.7862	114.967	106.052	Host	NO	NO
BMP8A	1.33629	-1.57071	2.39592	-0.655576	0.512097	0.99976	3.18826	2.76616	0	2.06332	0	0	Host	NO	NO
TMED7	601.245	0.0886609	0.232049	0.382078	0.702403	0.99976	494.977	645.899	608.958	498.292	755.142	604.204	Host	NO	NO
KCNK18	0	NA	NA	NA	NA	NA	0	0	0	0	0	0	Host	NO	NO
ZBTB12	81.2481	0.212908	0.384665	0.553489	0.579929	0.99976	71.7357	94.0496	60.7945	84.5962	125.719	50.5936	Host	NO	NO
BCL6B	128.633	0.59464	0.292205	2.03501	0.0418499	0.99976	113.98	102.348	91.1917	125.863	188.579	149.835	Host	NO	NO
ZNF283	75.2326	-0.395775	0.395353	-1.00107	0.316794	0.99976	87.677	113.413	55.7283	87.6912	66.9951	39.8911	Host	NO	NO
ZSCAN22	73.4141	0.261235	0.336587	0.776128	0.437674	0.99976	58.9827	76.0695	65.8607	67.058	81.0558	91.4576	Host	NO	NO
APAF1	290.599	0.0743579	0.246659	0.30146	0.763064	0.99976	239.119	312.577	298.906	256.884	359.788	276.319	Host	NO	NO
DMRT2	0	NA	NA	NA	NA	NA	0	0	0	0	0	0	Host	NO	NO
ZSCAN2	113.621	-0.37422	0.347625	-1.07651	0.281701	0.99976	109.198	186.716	90.1785	93.8812	124.892	76.8633	Host	NO	NO
VCY1B	0	NA	NA	NA	NA	NA	0	0	0	0	0	0	Host	NO	NO
PRX	37.3108	-0.487847	0.473414	-1.03049	0.302782	0.99976	30.2884	63.6218	37.4899	33.0132	38.0466	21.405	Host	NO	NO
RXFP4	0	NA	NA	NA	NA	NA	0	0	0	0	0	0	Host	NO	NO
UBE2D3	2130.57	0.0442126	0.226048	0.195589	0.844932	0.99976	1618.84	2305.6	2370.99	1738.35	2501.15	2248.49	Host	NO	NO
STARD5	17.1553	0.922859	0.669518	1.37839	0.168082	0.99976	9.56477	5.53233	20.2648	14.4433	29.7756	23.3509	Host	NO	YES
COQ6	271.179	0.310037	0.266158	1.16486	0.244074	0.99976	197.672	305.661	224.94	239.345	359.788	299.67	Host	NO	NO
OLFML2A	2.09863	-0.446054	1.82499	-0.244414	0.80691	0.99976	3.18826	4.14925	0	0	3.3084	1.94591	Host	NO	NO
USP12	266.838	0.419127	0.289008	1.45023	0.146996	0.99976	170.572	242.039	273.575	272.359	411.896	230.59	Host	NO	NO
ZNF227	170.862	-0.0490703	0.309264	-0.158668	0.87393	0.99976	150.645	232.358	139.827	127.926	221.663	152.754	Host	NO	NO
ZFAND2A	83.8154	0.390462	0.339184	1.15118	0.249657	0.99976	73.3299	74.6864	69.9137	91.8178	124.065	69.0797	Host	NO	NO
MYLK3	1.06446	-3.61279	2.54803	-1.41788	0.156227	0.99976	1.59413	2.76616	2.02648	0	0	0	Host	NO	NO
NXPE2	0.2757	1.55629	4.05315	0.383972	0.700999	0.99976	0	0	0	0	1.6542	0	Host	NO	NO
CCDC38	0	NA	NA	NA	NA	NA	0	0	0	0	0	0	Host	NO	NO
ZNF428	271.021	-0.199178	0.231683	-0.8597	0.389954	0.99976	284.552	320.875	264.456	233.155	277.906	245.184	Host	NO	NO
TDRD10	0	NA	NA	NA	NA	NA	0	0	0	0	0	0	Host	NO	NO
MTERF4	266.507	0.00745527	0.272199	0.0273891	0.978149	0.99976	196.875	291.83	310.052	218.712	332.494	249.076	Host	NO	NO
TMPRSS11B	0	NA	NA	NA	NA	NA	0	0	0	0	0	0	Host	NO	NO
ADAT2	158.733	-0.0744251	0.278624	-0.267116	0.78938	0.99976	160.21	177.035	151.986	132.053	196.85	134.268	Host	NO	NO
TMEM270	0	NA	NA	NA	NA	NA	0	0	0	0	0	0	Host	NO	NO
C9orf85	79.1475	-0.0181212	0.364517	-0.049713	0.960351	0.99976	53.4033	110.647	75.9931	66.0263	74.439	94.3765	Host	NO	NO
MAGEB10	0	NA	NA	NA	NA	NA	0	0	0	0	0	0	Host	NO	NO
KRT80	0	NA	NA	NA	NA	NA	0	0	0	0	0	0	Host	NO	NO
CBLN2	0	NA	NA	NA	NA	NA	0	0	0	0	0	0	Host	NO	NO
SPC24	378.013	-0.29621	0.220181	-1.3453	0.178528	0.99976	413.676	380.348	455.959	300.213	370.541	347.344	Host	NO	NO
ZNF714	263.63	-0.0151943	0.246689	-0.0615929	0.950887	0.99976	208.831	278	309.039	242.44	267.153	276.319	Host	NO	NO
C1orf210	0	NA	NA	NA	NA	NA	0	0	0	0	0	0	Host	NO	NO
BPIFB4	0	NA	NA	NA	NA	NA	0	0	0	0	0	0	Host	NO	NO
C22orf15	0	NA	NA	NA	NA	NA	0	0	0	0	0	0	Host	NO	NO
ZSWIM2	0	NA	NA	NA	NA	NA	0	0	0	0	0	0	Host	NO	NO
TAFA4	3.10847	0.622327	1.62896	0.38204	0.702432	0.99976	0	5.53233	2.02648	0	3.3084	7.78363	Host	NO	NO
CMC1	166.278	0.0921268	0.288901	0.318887	0.749812	0.99976	124.342	181.184	178.331	132.053	174.518	207.239	Host	NO	NO
ZNF595	0.8271	3.12916	3.35997	0.931305	0.351696	0.99976	0	0	0	0	4.9626	0	Host	NO	NO
CABP7	1.4677	1.18535	2.13345	0.555602	0.578483	0.99976	1.59413	0	1.01324	2.06332	4.1355	0	Host	NO	NO
C1QL2	0	NA	NA	NA	NA	NA	0	0	0	0	0	0	Host	NO	NO
MYRFL	2.60463	4.76459	1.91708	2.48534	0.0129427	0.630598	0	0	0	6.18997	1.6542	7.78363	Host	NO	NO
TMEM61	0.619587	2.69936	3.40277	0.793282	0.427614	0.99976	0	0	0	2.06332	1.6542	0	Host	NO	NO
FAAP20	54.7303	-0.763975	0.428029	-1.78487	0.0742829	0.99976	45.4326	53.9402	107.404	33.0132	43.8363	44.7558	Host	NO	NO
GKN2	0	NA	NA	NA	NA	NA	0	0	0	0	0	0	Host	NO	NO
SPNS3	0	NA	NA	NA	NA	NA	0	0	0	0	0	0	Host	NO	NO
TCTE1	0	NA	NA	NA	NA	NA	0	0	0	0	0	0	Host	NO	NO
TMEM31	5.69619	0.539601	1.19001	0.453441	0.650231	0.99976	6.37651	5.53233	2.02648	10.3166	9.9252	0	Host	NO	NO
ERICH6B	0	NA	NA	NA	NA	NA	0	0	0	0	0	0	Host	NO	NO
NSUN6	183.307	0.511368	0.317724	1.60947	0.107513	0.99976	92.4594	181.184	181.37	167.129	270.462	207.239	Host	NO	NO
TMED4	747.189	-0.0593556	0.204448	-0.290321	0.771571	0.99976	688.663	850.596	749.799	671.611	812.212	710.256	Host	NO	NO
LHFPL5	0	NA	NA	NA	NA	NA	0	0	0	0	0	0	Host	NO	NO
WDR27	85.1123	0.815922	0.400532	2.0371	0.0416404	0.99976	54.9974	63.6218	66.8739	94.9128	172.864	57.4042	Host	NO	NO
CNIH2	6.31145	0.0370729	0.961131	0.0385722	0.969231	0.99976	6.37651	8.29849	4.05297	7.22163	4.1355	7.78363	Host	NO	NO
SLC25A45	7.2695	-0.46209	1.00936	-0.457803	0.647094	0.99976	6.37651	11.0647	8.10593	2.06332	14.0607	1.94591	Host	NO	NO
TMPRSS12	0	NA	NA	NA	NA	NA	0	0	0	0	0	0	Host	NO	NO
BRICD5	6.06572	1.94098	1.09753	1.7685	0.0769781	0.99976	3.18826	0	4.05297	6.18997	13.2336	9.72953	Host	NO	NO
UBALD2	106.148	0.0417781	0.332958	0.125475	0.900147	0.99976	76.5181	146.607	92.205	92.8495	126.546	102.16	Host	NO	NO
VMO1	0.5514	2.54491	3.93216	0.647204	0.5175	0.99976	0	0	0	0	3.3084	0	Host	NO	NO
GDPD1	85.4399	0.208889	0.339018	0.61616	0.537789	0.99976	66.9534	105.114	66.8739	74.2796	105.042	94.3765	Host	NO	NO
ZSCAN1	0	NA	NA	NA	NA	NA	0	0	0	0	0	0	Host	NO	NO
IZUMO1	0.265688	-1.74592	4.05503	-0.430557	0.66679	0.99976	1.59413	0	0	0	0	0	Host	NO	NO
CIMAP1D	2.88568	-1.24494	1.82256	-0.683074	0.49456	0.99976	0	8.29849	4.05297	0	4.9626	0	Host	NO	NO
THEM5	0	NA	NA	NA	NA	NA	0	0	0	0	0	0	Host	NO	NO
CYB561D1	13.4908	0.081887	0.727267	0.112596	0.910351	0.99976	14.3471	5.53233	19.2516	12.3799	20.6775	8.75658	Host	NO	NO
SPATA46	0	NA	NA	NA	NA	NA	0	0	0	0	0	0	Host	NO	NO
C20orf203	0	NA	NA	NA	NA	NA	0	0	0	0	0	0	Host	NO	NO
RGPD4	0	NA	NA	NA	NA	NA	0	0	0	0	0	0	Host	NO	NO
YIPF7	0.337747	-1.97968	4.04132	-0.489859	0.624234	0.99976	0	0	2.02648	0	0	0	Host	NO	NO
POM121L12	0	NA	NA	NA	NA	NA	0	0	0	0	0	0	Host	NO	NO
LSMEM1	5.15813	-0.061581	1.07336	-0.0573722	0.954249	0.99976	5.57945	8.29849	2.02648	6.18997	4.9626	3.89181	Host	NO	NO
VSIG1	0	NA	NA	NA	NA	NA	0	0	0	0	0	0	Host	NO	NO
ANKRD33	0	NA	NA	NA	NA	NA	0	0	0	0	0	0	Host	NO	NO
ZNF677	0	NA	NA	NA	NA	NA	0	0	0	0	0	0	Host	NO	NO
GATD1	199.378	-0.170268	0.286532	-0.594238	0.552353	0.99976	188.904	172.885	271.549	189.826	229.107	143.997	Host	NO	NO
TMEM255B	1.73483	-0.950826	1.96494	-0.483896	0.62846	0.99976	4.78238	0	2.02648	0	1.6542	1.94591	Host	NO	NO
ARPIN	136.004	-0.172442	0.272772	-0.632185	0.527266	0.99976	137.095	136.925	158.066	144.433	114.967	124.538	Host	NO	NO
SKA2	233.594	0.0285819	0.261525	0.10929	0.912973	0.99976	192.889	264.169	238.112	204.269	291.966	210.158	Host	NO	NO
FAM131C	3.51825	-1.09209	1.57888	-0.691685	0.489135	0.99976	1.59413	2.76616	10.1324	0	6.6168	0	Host	NO	NO
WDR53	80.4635	0.358656	0.335107	1.07027	0.284496	0.99976	67.7504	73.3034	70.9269	76.3429	116.621	77.8363	Host	NO	NO
CFAP100	0	NA	NA	NA	NA	NA	0	0	0	0	0	0	Host	NO	NO
SLC6A18	0	NA	NA	NA	NA	NA	0	0	0	0	0	0	Host	NO	NO
ZNF713	36.3682	-0.446027	0.496311	-0.898685	0.36882	0.99976	49.418	48.4079	28.3708	16.5066	46.3176	29.1886	Host	NO	NO
MRPS9	1086.37	-0.141321	0.21845	-0.646928	0.517679	0.99976	915.826	1275.2	1229.06	865.564	1100.04	1132.52	Host	NO	NO
BPTF	1921.61	0.0306686	0.211747	0.144836	0.88484	0.99976	1615.65	2183.89	1905.91	1746.6	2317.53	1760.07	Host	NO	NO
DLC1	327.752	-0.235995	0.259044	-0.911022	0.362284	0.99976	252.669	391.412	420.495	316.72	328.359	256.86	Host	NO	NO
VGLL2	0.864565	-2.09007	2.82593	-0.739602	0.459541	0.99976	1.59413	2.76616	0	0	0.8271	0	Host	NO	NO
OPRL1	1.20004	3.65786	2.6481	1.38132	0.167182	0.99976	0	0	0	0	3.3084	3.89181	Host	NO	NO
PCNA	4933.12	-0.0438763	0.250956	-0.174837	0.861208	0.99976	3637	6023.32	5366.13	3575.74	6194.98	4801.52	Host	NO	NO
RASSF5	29.3153	0.0727068	0.527023	0.137958	0.890274	0.99976	13.5501	33.194	39.5164	26.8232	35.5653	27.2427	Host	NO	NO
SRPK2	632.468	-0.00379464	0.246301	-0.0154065	0.987708	0.99976	517.294	759.312	625.17	530.274	813.039	549.719	Host	NO	NO
DDX53	0	NA	NA	NA	NA	NA	0	0	0	0	0	0	Host	NO	NO
SP8	15.7576	-0.25623	0.659242	-0.388673	0.697518	0.99976	12.753	16.597	22.2913	14.4433	20.6775	7.78363	Host	NO	NO
GPX6	0	NA	NA	NA	NA	NA	0	0	0	0	0	0	Host	NO	NO
ANKDD1A	1.23303	1.39653	2.46491	0.566563	0.571011	0.99976	0	0	2.02648	2.06332	3.3084	0	Host	NO	NO
SELENOV	0.343887	1.83301	4.028	0.455066	0.649061	0.99976	0	0	0	2.06332	0	0	Host	NO	NO
RFLNB	223.755	-0.310549	0.289858	-1.07138	0.283998	0.99976	183.325	291.83	269.522	153.717	262.191	181.942	Host	NO	NO
SCRIB	823.143	0.158174	0.240952	0.656457	0.51153	0.99976	671.925	856.128	807.554	792.316	1140.57	670.365	Host	NO	NO
PSG8	0	NA	NA	NA	NA	NA	0	0	0	0	0	0	Host	NO	NO
KAT5	535.707	-0.194228	0.240715	-0.806877	0.419738	0.99976	479.832	677.71	559.309	394.094	607.091	496.206	Host	NO	NO
SYPL1	401.699	0.0206283	0.243199	0.0848208	0.932404	0.99976	310.058	416.308	471.157	337.353	443.326	431.991	Host	NO	NO
MCM4	6070.11	-0.141195	0.227456	-0.620758	0.534759	0.99976	5058.17	7050.95	6993.39	4647.63	7267.73	5402.81	Host	NO	NO
TPRG1L	44.0669	-0.218298	0.542121	-0.402674	0.687188	0.99976	27.1002	49.791	65.8607	12.3799	64.5138	44.7558	Host	NO	NO
SPDYA	1.00242	-1.32383	2.66443	-0.496854	0.619292	0.99976	1.59413	2.76616	0	0	1.6542	0	Host	NO	NO
RNF144B	23.7401	0.103492	0.555871	0.186179	0.852304	0.99976	19.1295	35.9601	14.1854	19.6016	27.2943	26.2697	Host	NO	NO
WDR72	0	NA	NA	NA	NA	NA	0	0	0	0	0	0	Host	NO	NO
TAFA3	0	NA	NA	NA	NA	NA	0	0	0	0	0	0	Host	NO	NO
SUMF1	119.584	0.195543	0.303406	0.644491	0.519257	0.99976	95.6477	102.348	136.788	104.198	153.013	125.511	Host	NO	NO
MACC1	0.343887	1.83301	4.028	0.455066	0.649061	0.99976	0	0	0	2.06332	0	0	Host	NO	NO
HECTD2	79.2369	0.496525	0.387851	1.28019	0.200477	0.99976	47.8238	81.6019	68.9004	68.0896	138.953	70.0526	Host	NO	NO
SLC6A15	1016.13	0.0762218	0.262148	0.290759	0.771236	0.99976	683.881	1167.32	1118.62	859.374	1364.71	902.901	Host	NO	NO
ATF4	11570.1	-0.363705	0.198217	-1.83489	0.0665227	0.99976	11710.5	14024.5	13329.2	8375.02	11670.4	10311.4	Host	NO	NO
GDF7	15.6691	0.791085	0.789469	1.00205	0.31632	0.99976	1.59413	23.5124	10.1324	20.6332	26.4672	11.6754	Host	NO	NO
GDPD4	0	NA	NA	NA	NA	NA	0	0	0	0	0	0	Host	NO	NO
RABGGTA	279.312	0.00970078	0.260801	0.037196	0.970329	0.99976	221.584	278	336.396	249.662	344.074	246.157	Host	NO	NO
SNX20	0	NA	NA	NA	NA	NA	0	0	0	0	0	0	Host	NO	NO
VSX2	0	NA	NA	NA	NA	NA	0	0	0	0	0	0	Host	NO	NO
SCARF2	99.985	-0.0872038	0.404442	-0.215615	0.829288	0.99976	63.7651	105.114	140.841	93.8812	144.742	51.5665	Host	NO	NO
CREB5	125.27	-0.174309	0.288667	-0.603842	0.545949	0.99976	149.051	145.224	104.364	117.609	127.373	107.998	Host	NO	NO
KIF9	73.8904	-0.261639	0.415835	-0.62919	0.529225	0.99976	47.0268	106.497	89.1653	37.1398	76.9203	86.5928	Host	NO	NO
P4HA3	1.42712	3.91378	2.51913	1.55362	0.120275	0.99976	0	0	0	0	6.6168	1.94591	Host	NO	NO
SYNE2	2271.25	0.0118424	0.218345	0.0542369	0.956746	0.99976	1905.78	2492.31	2389.22	2234.58	2771.61	1834.02	Host	NO	NO
STEAP3	255.888	-0.323272	0.278704	-1.15991	0.246085	0.99976	216.004	315.343	323.224	199.111	297.756	183.888	Host	NO	NO
TRNT1	243.578	0.117207	0.288627	0.406084	0.684681	0.99976	192.889	315.343	194.542	184.667	287.004	287.021	Host	NO	NO
ERG	0	NA	NA	NA	NA	NA	0	0	0	0	0	0	Host	NO	NO
TICAM1	16.457	-0.340508	0.698344	-0.487594	0.625838	0.99976	11.1589	30.4278	14.1854	6.18997	23.1588	13.6213	Host	NO	NO
ADAMTS9	132.35	0.912562	0.341804	2.66984	0.00758883	0.420173	62.171	105.114	109.43	148.559	242.34	126.484	Host	NO	NO
HEATR3	1123.73	0.0646218	0.233689	0.27653	0.782141	0.99976	800.252	1248.92	1248.31	1052.29	1345.69	1046.9	Host	NO	NO
MICALL2	16.2373	0.314439	0.655877	0.479417	0.631642	0.99976	13.5501	13.8308	16.2119	12.3799	29.7756	11.6754	Host	NO	NO
FLT4	268.043	0.164363	0.249242	0.659452	0.509606	0.99976	217.598	247.572	293.84	236.25	330.84	282.156	Host	NO	NO
KMT2E	513.544	-0.089135	0.237371	-0.375509	0.707282	0.99976	431.212	580.895	577.548	414.728	607.918	468.963	Host	NO	NO
SLC8A3	2.22168	2.66696	1.88627	1.41388	0.157397	0.99976	1.59413	0	0	6.18997	1.6542	3.89181	Host	NO	NO
PLOD2	850.134	0.0419736	0.248172	0.169131	0.865693	0.99976	608.16	1016.57	890.639	727.321	1066.13	791.984	Host	NO	NO
ARHGEF25	137.885	0.160985	0.308425	0.521959	0.601699	0.99976	111.589	136.925	142.867	132.053	196.85	107.025	Host	NO	NO
PRKACB	121.551	0.0412991	0.364233	0.113386	0.909724	0.99976	66.9534	167.353	126.655	116.578	161.284	90.4846	Host	NO	NO
SYNE1	224.815	0.149815	0.26179	0.572271	0.567139	0.99976	175.354	262.786	202.648	259.979	250.611	197.509	Host	NO	NO
RIMS4	57.2366	-0.339618	0.360409	-0.942315	0.346032	0.99976	57.3886	63.6218	70.9269	53.6464	52.1073	45.7288	Host	NO	NO
COX8C	0	NA	NA	NA	NA	NA	0	0	0	0	0	0	Host	NO	NO
IRF2BP2	757.493	-0.0483832	0.263176	-0.183844	0.854136	0.99976	542.8	887.939	881.52	683.991	966.88	581.826	Host	NO	NO
GLT6D1	0	NA	NA	NA	NA	NA	0	0	0	0	0	0	Host	NO	NO
ZNF326	502.964	0.0927144	0.235288	0.394046	0.693547	0.99976	448.747	603.024	410.363	446.709	597.166	511.773	Host	NO	NO
NNT	1465.5	-0.0390323	0.253443	-0.154008	0.877603	0.99976	1141.4	1770.35	1546.21	1146.18	1950.3	1238.57	Host	NO	NO
GNAL	113.568	0.0516142	0.320465	0.16106	0.872046	0.99976	73.3299	131.393	130.708	127.926	104.215	113.836	Host	NO	NO
OSGIN1	4.12008	-0.703835	1.2929	-0.544386	0.586176	0.99976	6.37651	2.76616	6.07945	6.18997	3.3084	0	Host	NO	NO
GRK4	28.7469	0.161444	0.504882	0.319765	0.749146	0.99976	30.2884	29.0447	22.2913	22.6965	43.8363	24.3238	Host	NO	NO
TRIM69	1.09632	2.36869	2.60124	0.910603	0.362505	0.99976	0.797064	0	0	4.12664	1.6542	0	Host	NO	NO
RPP38	300.062	-0.252697	0.259041	-0.975511	0.329307	0.99976	254.263	352.686	372.873	212.522	292.793	315.237	Host	NO	NO
CREM	44.8597	0.170416	0.451221	0.377677	0.70567	0.99976	34.2737	60.8556	32.4237	43.3298	66.168	32.1075	Host	NO	NO
BCKDHB	235.07	-0.253271	0.306718	-0.825746	0.408948	0.99976	162.601	341.621	264.456	159.907	258.055	223.779	Host	NO	NO
LYZL2	0	NA	NA	NA	NA	NA	0	0	0	0	0	0	Host	NO	NO
SLC9C1	0	NA	NA	NA	NA	NA	0	0	0	0	0	0	Host	NO	NO
PRSS38	0	NA	NA	NA	NA	NA	0	0	0	0	0	0	Host	NO	NO
TMEM107	30.8486	0.58752	0.51056	1.15074	0.249841	0.99976	31.0855	19.3632	23.3046	22.6965	54.5886	34.0534	Host	NO	NO
CYP2U1	54.4642	0.423772	0.432616	0.979555	0.327306	0.99976	43.0414	69.1541	28.3708	48.4881	85.1913	52.5395	Host	NO	NO
RAB27A	12.0779	0.0826591	0.812291	0.10176	0.918947	0.99976	8.7677	8.29849	18.2383	9.28495	23.9859	3.89181	Host	NO	NO
ZNF605	16.3175	0.594619	0.631414	0.941727	0.346332	0.99976	17.5354	11.0647	10.1324	16.5066	17.3691	25.2968	Host	NO	NO
GSTO2	16.2557	0.335931	0.633105	0.530608	0.59569	0.99976	15.1442	17.9801	10.1324	13.4116	16.542	24.3238	Host	NO	NO
TMEM37	3.46648	-3.30129	1.64265	-2.00973	0.0444597	0.99976	3.18826	5.53233	10.1324	0	0	1.94591	Host	NO	NO
PAXX	229.794	-0.122354	0.300126	-0.407677	0.683511	0.99976	180.136	260.019	279.655	153.717	301.891	203.347	Host	NO	NO
RGS11	0	NA	NA	NA	NA	NA	0	0	0	0	0	0	Host	NO	NO
SEC13	1732.04	-0.0625587	0.210546	-0.297126	0.76637	0.99976	1539.93	1856.1	1914.01	1550.59	2053.69	1477.92	Host	NO	NO
ADCY5	8.76313	-0.564556	0.941136	-0.599866	0.548596	0.99976	9.56477	5.53233	16.2119	1.03166	6.6168	13.6213	Host	NO	NO
PXDC1	22.6102	-0.0288335	0.56587	-0.0509542	0.959362	0.99976	14.3471	30.4278	24.3178	16.5066	30.6027	19.4591	Host	NO	NO
CYP26C1	0.782321	-0.847497	3.18026	-0.266487	0.789864	0.99976	0	0	3.03972	0	1.6542	0	Host	NO	NO
PRSS48	0	NA	NA	NA	NA	NA	0	0	0	0	0	0	Host	NO	NO
ARRDC4	159.511	0.439882	0.280113	1.57037	0.116328	0.99976	143.471	154.905	108.417	164.034	220.836	165.402	Host	NO	NO
ASIC2	0	NA	NA	NA	NA	NA	0	0	0	0	0	0	Host	NO	NO
RNF13	261.067	-0.107462	0.264941	-0.405606	0.685032	0.99976	208.831	330.557	274.588	205.301	296.102	251.022	Host	NO	NO
EML5	345.445	0.0729452	0.263156	0.277194	0.781631	0.99976	280.566	376.198	354.635	341.48	459.04	260.751	Host	NO	NO
RNF19A	301.876	0.167228	0.24824	0.673654	0.500531	0.99976	228.757	320.875	304.986	268.232	372.195	316.21	Host	NO	NO
FBXO25	173.643	0.184415	0.259392	0.710952	0.477114	0.99976	147.457	192.248	148.947	171.256	184.443	197.509	Host	NO	NO
TSC22D1	273.635	-0.0292363	0.265207	-0.110239	0.91222	0.99976	203.251	334.706	292.827	268.232	315.125	227.671	Host	NO	NO
TRIM55	0	NA	NA	NA	NA	NA	0	0	0	0	0	0	Host	NO	NO
RBM39	3399.39	-0.079483	0.231403	-0.343483	0.731235	0.99976	2940.37	3955.62	3584.85	2669.94	4342.27	2903.29	Host	NO	NO
TRIM54	0.506046	2.39616	3.71013	0.645844	0.518381	0.99976	0	0	0	2.06332	0	0.972953	Host	NO	NO
CREB3L2	114.744	-0.445756	0.30146	-1.47865	0.139233	0.99976	106.807	164.587	126.655	87.6912	108.35	94.3765	Host	NO	NO
HNRNPA3	1921.59	-0.0503994	0.203574	-0.247573	0.804465	0.99976	1811.73	2308.36	1746.83	1681.61	1877.52	2103.52	Host	NO	NO
OTOF	0	NA	NA	NA	NA	NA	0	0	0	0	0	0	Host	NO	NO
DND1	1.22916	1.6868	2.47575	0.68133	0.495663	0.99976	1.59413	0	0	4.12664	1.6542	0	Host	NO	NO
ZNF804A	10.707	0.698613	0.871862	0.801288	0.422965	0.99976	2.39119	16.597	6.07945	6.18997	11.5794	21.405	Host	NO	NO
GPR151	0	NA	NA	NA	NA	NA	0	0	0	0	0	0	Host	NO	NO
SLC19A1	574.489	-0.172576	0.229195	-0.752966	0.45147	0.99976	520.483	644.516	662.66	475.596	664.988	478.693	Host	NO	NO
RBPMS2	9.02658	0.436743	1.10672	0.394629	0.693116	0.99976	3.98532	19.3632	0	21.6649	3.3084	5.83772	Host	NO	NO
FRMD7	0.337747	-1.97968	4.04132	-0.489859	0.624234	0.99976	0	0	2.02648	0	0	0	Host	NO	NO
ISCA2	274.545	-0.126772	0.272442	-0.465319	0.641703	0.99976	219.193	308.427	333.356	196.016	321.742	268.535	Host	NO	NO
INO80C	87.0161	-0.0178138	0.406813	-0.0437886	0.965073	0.99976	46.2297	128.627	89.1653	53.6464	104.215	100.214	Host	NO	NO
LIN54	562.716	0.0452995	0.249792	0.181349	0.856094	0.99976	411.285	666.646	585.654	478.691	698.899	535.124	Host	NO	NO
CLDN23	0.462168	2.27809	3.84152	0.593018	0.553169	0.99976	0	0	0	0	0.8271	1.94591	Host	NO	NO
SPTY2D1	427.313	-0.131071	0.271651	-0.482498	0.629452	0.99976	294.117	499.293	548.164	337.353	487.989	396.965	Host	NO	NO
SRRM4	0	NA	NA	NA	NA	NA	0	0	0	0	0	0	Host	NO	NO
TMEM65	185.15	0.182925	0.277835	0.658395	0.510284	0.99976	149.051	199.164	173.264	177.446	251.438	160.537	Host	NO	NO
SASS6	538.576	0.261415	0.259912	1.00578	0.31452	0.99976	349.911	587.81	533.978	493.134	740.254	526.368	Host	NO	NO
XIRP1	0	NA	NA	NA	NA	NA	0	0	0	0	0	0	Host	NO	NO
IDO2	0	NA	NA	NA	NA	NA	0	0	0	0	0	0	Host	NO	NO
SPATA24	34.1805	-0.454144	0.476284	-0.953515	0.340329	0.99976	33.4767	38.7263	46.6091	16.5066	34.7382	35.0263	Host	NO	NO
SLC16A9	59.3022	0.269601	0.458579	0.587906	0.556595	0.99976	28.6943	76.0695	57.7548	50.5514	100.906	41.837	Host	NO	NO
CFAP65	5.13597	0.247426	1.11336	0.222233	0.824132	0.99976	3.18826	2.76616	8.10593	2.06332	4.9626	9.72953	Host	NO	NO
ESPNL	20.1703	-0.550861	0.587021	-0.938401	0.348038	0.99976	22.3178	27.6616	22.2913	10.3166	24.813	13.6213	Host	NO	NO
KIF24	266.711	0.00584853	0.25587	0.0228574	0.981764	0.99976	204.048	334.706	261.416	265.137	287.831	247.13	Host	NO	NO
ZBTB41	250.346	0.0567154	0.274651	0.2065	0.8364	0.99976	173.76	290.447	273.575	205.301	289.485	269.508	Host	NO	NO
LYPD6	15.9433	1.21224	0.711818	1.70303	0.0885633	0.99976	3.98532	11.0647	14.1854	21.6649	33.084	11.6754	Host	NO	NO
B3GLCT	271.516	-0.00253313	0.231979	-0.0109196	0.991288	0.99976	267.813	287.681	260.403	236.25	303.546	273.4	Host	NO	NO
ZNF169	63.0297	-0.155291	0.363646	-0.427039	0.669351	0.99976	66.9534	76.0695	56.7415	46.4247	73.6119	58.3772	Host	NO	NO
TMSB15B	0	NA	NA	NA	NA	NA	0	0	0	0	0	0	Host	NO	NO
ZNF30	88.4371	0.285889	0.355239	0.804779	0.420947	0.99976	62.968	94.0496	83.0858	62.9313	127.373	100.214	Host	NO	NO
RPS19BP1	841.994	-0.317889	0.233217	-1.36306	0.172863	0.99976	771.558	1029.01	1004.12	627.25	948.684	671.338	Host	NO	NO
STX2	178.005	-0.11662	0.259417	-0.449548	0.653037	0.99976	163.398	188.099	204.675	146.496	190.233	175.132	Host	NO	NO
VAPA	754.874	0.248568	0.267464	0.929353	0.352706	0.99976	457.515	811.869	802.487	621.06	996.655	839.659	Host	NO	NO
LDHD	3.72192	0.462133	1.50809	0.306435	0.759274	0.99976	0	5.53233	4.05297	0	4.9626	7.78363	Host	NO	NO
PHLPP1	316.972	-0.0441091	0.265761	-0.165973	0.868178	0.99976	259.046	354.069	353.621	278.548	409.414	247.13	Host	NO	NO
KRIT1	334.702	0.191405	0.250259	0.764828	0.444374	0.99976	251.075	376.198	312.078	316.72	430.092	322.048	Host	NO	NO
RNF126	316.3	-0.162805	0.260413	-0.62518	0.531853	0.99976	284.552	334.706	384.019	258.947	390.391	245.184	Host	NO	NO
RNF128	177.59	0.0912595	0.29906	0.305154	0.760249	0.99976	125.139	212.995	179.344	156.812	236.551	154.7	Host	NO	NO
ADAMTS6	24.3277	-0.460539	0.591812	-0.778186	0.43646	0.99976	14.3471	27.6616	42.5561	20.6332	11.5794	29.1886	Host	NO	NO
CLEC7A	0	NA	NA	NA	NA	NA	0	0	0	0	0	0	Host	NO	NO
C15orf48	2.73474	1.44552	1.52262	0.949358	0.342439	0.99976	0.797064	2.76616	1.01324	1.03166	4.9626	5.83772	Host	NO	YES
NAIF1	38.5844	-0.34898	0.445964	-0.782529	0.433904	0.99976	43.0414	48.4079	38.5032	37.1398	43.0092	21.405	Host	NO	NO
GLRX2	242.277	-0.0561789	0.261802	-0.214585	0.830091	0.99976	193.687	293.213	255.337	197.047	239.032	275.346	Host	NO	NO
FMC1	651.322	-0.294789	0.198547	-1.48473	0.137614	0.99976	719.749	738.566	695.084	532.337	633.559	588.637	Host	NO	NO
SLC10A6	0	NA	NA	NA	NA	NA	0	0	0	0	0	0	Host	NO	NO
ZMYM2	634.997	0.0375552	0.273156	0.137486	0.890646	0.99976	425.632	744.098	712.309	493.134	840.334	594.474	Host	NO	NO
BTNL3	0.2757	1.55629	4.05315	0.383972	0.700999	0.99976	0	0	0	0	1.6542	0	Host	NO	NO
HEMGN	0	NA	NA	NA	NA	NA	0	0	0	0	0	0	Host	NO	NO
ZDHHC16	447.985	-0.0396831	0.245796	-0.161447	0.871741	0.99976	365.055	471.631	526.886	348.701	530.998	444.64	Host	NO	NO
CD247	0	NA	NA	NA	NA	NA	0	0	0	0	0	0	Host	NO	NO
MZF1	70.5492	0.487803	0.43608	1.11861	0.263307	0.99976	31.8826	77.4526	67.8872	94.9128	108.35	42.8099	Host	NO	NO
TSC22D3	300.606	-0.752429	0.263112	-2.85973	0.00424003	0.2551	281.364	473.014	378.952	190.857	260.536	218.914	Host	NO	NO
NRAP	0	NA	NA	NA	NA	NA	0	0	0	0	0	0	Host	NO	NO
GNPNAT1	354.673	0.222001	0.264116	0.840543	0.400604	0.99976	248.684	377.581	357.674	323.942	491.297	328.858	Host	NO	NO
OR2C3	0	NA	NA	NA	NA	NA	0	0	0	0	0	0	Host	NO	NO
LRRC56	3.75825	-1.50066	1.54116	-0.973724	0.330194	0.99976	1.59413	11.0647	4.05297	0	0	5.83772	Host	NO	NO
COX20	199.745	-0.0733814	0.302813	-0.242332	0.808523	0.99976	185.716	229.592	199.609	135.148	166.247	282.156	Host	NO	NO
C1orf52	408.319	-0.188975	0.227981	-0.828907	0.407157	0.99976	408.894	478.546	418.469	310.53	393.7	439.775	Host	NO	NO
SCML4	0	NA	NA	NA	NA	NA	0	0	0	0	0	0	Host	NO	NO
DHRS4L2	3.3696	-5.25291	1.8756	-2.80066	0.00509986	0.29824	1.59413	16.597	2.02648	0	0	0	Host	NO	NO
RNF148	3.88589	0.332126	1.48023	0.224374	0.822467	0.99976	4.78238	5.53233	0	6.18997	0	6.81067	Host	NO	NO
ZNF200	147.83	0.217879	0.301355	0.722999	0.46968	0.99976	125.139	143.841	141.854	110.388	210.083	155.673	Host	NO	NO
ZNF155	21.1516	-0.250528	0.586565	-0.427111	0.669299	0.99976	23.9119	33.194	12.1589	14.4433	19.8504	23.3509	Host	NO	NO
CCZ1B	4.0445	-0.469618	1.46237	-0.321134	0.748109	0.99976	7.97064	0	6.07945	0	8.271	1.94591	Host	NO	NO
AQP1	0.992522	3.37149	2.85488	1.18095	0.237621	0.99976	0	0	0	2.06332	0	3.89181	Host	NO	NO
CSMD3	0.324318	1.75907	4.03427	0.436032	0.662813	0.99976	0	0	0	0	0	1.94591	Host	NO	NO
LAMA3	511.861	0.16214	0.23622	0.686395	0.492464	0.99976	444.762	493.76	511.687	512.736	684.012	424.208	Host	NO	NO
CATSPER4	0	NA	NA	NA	NA	NA	0	0	0	0	0	0	Host	NO	NO
GANC	82.8747	0.119069	0.335835	0.354546	0.72293	0.99976	72.5328	92.6665	73.9666	74.2796	110.831	72.9715	Host	NO	NO
ABHD15	32.4085	0.4013	0.511613	0.784383	0.432816	0.99976	19.1295	31.8109	33.437	22.6965	56.2428	31.1345	Host	NO	NO
CPXM2	0.265688	-1.74592	4.05503	-0.430557	0.66679	0.99976	1.59413	0	0	0	0	0	Host	NO	NO
SHISA4	3.86292	2.48911	1.5511	1.60474	0.108551	0.99976	3.18826	0	0	14.4433	1.6542	3.89181	Host	NO	NO
ARSK	101.513	-0.27138	0.339321	-0.799772	0.423843	0.99976	73.3299	142.457	118.549	76.3429	110.831	87.5658	Host	NO	NO
UTS2B	0	NA	NA	NA	NA	NA	0	0	0	0	0	0	Host	NO	NO
TREML4	0	NA	NA	NA	NA	NA	0	0	0	0	0	0	Host	NO	NO
GRHL3	1.50004	3.97965	2.45298	1.62237	0.104723	0.99976	0	0	0	0	4.1355	4.86477	Host	NO	NO
QRFPR	34.6412	0.0316071	0.499781	0.0632419	0.949574	0.99976	35.0708	30.4278	37.4899	21.6649	57.897	25.2968	Host	NO	NO
QRFP	0	NA	NA	NA	NA	NA	0	0	0	0	0	0	Host	NO	NO
GOLGA6L9	9.316	-0.328376	1.00268	-0.327499	0.74329	0.99976	15.1442	5.53233	10.1324	13.4116	0	11.6754	Host	NO	NO
GRHL1	112.815	0.897016	0.307175	2.92021	0.00349792	0.213081	72.5328	80.2188	84.099	154.749	175.345	109.944	Host	NO	NO
OSTN	2.20136	0.138334	1.71016	0.0808898	0.93553	0.99976	1.59413	2.76616	2.02648	1.03166	5.7897	0	Host	NO	NO
OVCH2	0	NA	NA	NA	NA	NA	0	0	0	0	0	0	Host	NO	NO
MLX	351.185	0.224422	0.253516	0.885238	0.376028	0.99976	314.043	268.318	389.085	287.833	422.648	425.181	Host	NO	NO
FAM13C	26.7701	0.182812	0.521446	0.350587	0.725899	0.99976	17.5354	27.6616	30.3972	18.5699	31.4298	35.0263	Host	NO	NO
ING1	83.8878	0.560875	0.38426	1.45962	0.144394	0.99976	68.5475	94.0496	41.5429	69.1213	96.7707	133.295	Host	NO	NO
ARHGEF11	466.631	0.0912195	0.262995	0.346848	0.728705	0.99976	365.852	508.974	482.303	422.981	650.928	368.749	Host	NO	NO
CCN6	0	NA	NA	NA	NA	NA	0	0	0	0	0	0	Host	NO	NO
EIF4G1	10093.6	-0.141655	0.217665	-0.650794	0.51518	0.99976	8501.48	12131	11135.5	8726.82	11739	8327.51	Host	NO	NO
ASB7	169.236	-0.123093	0.291457	-0.422338	0.672779	0.99976	136.298	240.656	154.013	144.433	179.481	160.537	Host	NO	NO
GSN	109.229	0.125422	0.286205	0.438223	0.661225	0.99976	102.821	110.647	100.311	112.451	124.065	105.079	Host	NO	NO
TERT	42.664	0.0532807	0.412186	0.129264	0.897149	0.99976	35.0708	44.2586	46.6091	45.3931	49.626	35.0263	Host	NO	NO
E2F6	248.709	0.309382	0.253981	1.21813	0.223174	0.99976	213.613	225.442	227.979	246.567	349.036	229.617	Host	NO	NO
HIPK1	776.567	0.121552	0.236462	0.514044	0.607221	0.99976	666.345	756.546	809.58	796.442	1027.26	603.231	Host	NO	NO
LMOD3	0	NA	NA	NA	NA	NA	0	0	0	0	0	0	Host	NO	NO
LYSMD3	218.111	0.0636763	0.265874	0.239498	0.810719	0.99976	169.775	275.233	196.569	205.301	244.822	216.969	Host	NO	NO
SMYD1	0	NA	NA	NA	NA	NA	0	0	0	0	0	0	Host	NO	NO
MPZL3	25.8529	0.32007	0.574702	0.556932	0.577574	0.99976	15.1442	41.4925	13.1721	22.6965	25.6401	36.9722	Host	NO	NO
TMEM17	5.07218	2.68987	1.3379	2.01052	0.0443766	0.99976	0	0	4.05297	6.18997	12.4065	7.78363	Host	NO	NO
GPRIN3	125.224	-0.810567	0.325039	-2.49376	0.01264	0.620122	149.848	186.716	142.867	80.4696	128.2	63.242	Host	NO	NO
STING1	0.874129	-2.16026	2.79364	-0.773276	0.439359	0.99976	2.39119	0	2.02648	0	0.8271	0	Host	NO	NO
WDR86	0	NA	NA	NA	NA	NA	0	0	0	0	0	0	Host	NO	NO
SRC	67.7777	-0.335439	0.447351	-0.749833	0.453355	0.99976	51.8091	109.263	66.8739	52.6147	95.9436	30.1615	Host	NO	NO
KLHL17	93.4103	0.645758	0.388635	1.6616	0.0965922	0.99976	40.6503	114.796	64.8475	120.704	134.817	84.6469	Host	NO	NO
CPM	12.3382	0.692707	0.725555	0.954726	0.339716	0.99976	6.37651	11.0647	11.1457	10.3166	21.5046	13.6213	Host	NO	NO
GALNT10	106.696	0.120219	0.292541	0.410949	0.68111	0.99976	95.6477	113.413	98.2844	96.9761	119.102	116.754	Host	NO	NO
GANAB	3768.98	-0.0522174	0.226309	-0.230735	0.817521	0.99976	3271.95	4382.99	3858.42	3271.4	4784.77	3044.37	Host	NO	NO
KCTD8	0.986383	0.919326	2.92371	0.314439	0.753188	0.99976	0	0	2.02648	0	0	3.89181	Host	NO	NO
CMIP	54.0244	-0.234417	0.408385	-0.57401	0.565961	0.99976	46.2297	76.0695	53.7018	50.5514	64.5138	33.0804	Host	NO	NO
FLRT3	83.7846	-0.300379	0.374103	-0.802931	0.422015	0.99976	52.6062	128.627	97.2712	82.5329	79.4016	62.269	Host	NO	NO
HACD2	216.306	0.0776671	0.293391	0.264723	0.791223	0.99976	176.948	217.144	238.112	140.306	259.709	265.616	Host	NO	NO
MMD2	0	NA	NA	NA	NA	NA	0	0	0	0	0	0	Host	NO	NO
KCTD4	0.324318	1.75907	4.03427	0.436032	0.662813	0.99976	0	0	0	0	0	1.94591	Host	NO	NO
PAQR6	8.72325	0.0993872	1.02134	0.0973105	0.92248	0.99976	5.57945	13.8308	6.07945	14.4433	12.4065	0	Host	NO	NO
GHSR	0	NA	NA	NA	NA	NA	0	0	0	0	0	0	Host	NO	NO
BBS9	244.481	0.123856	0.266174	0.465319	0.641703	0.99976	186.513	297.363	219.873	225.934	302.719	234.482	Host	NO	NO
AURKA	1029.85	-0.238663	0.217548	-1.09706	0.272616	0.99976	936.55	1219.88	1189.55	771.682	1082.67	978.791	Host	NO	NO
KBTBD3	19.3766	-0.266816	0.575906	-0.463298	0.643151	0.99976	15.9413	23.5124	24.3178	14.4433	21.5046	16.5402	Host	NO	NO
PRR20A	0	NA	NA	NA	NA	NA	0	0	0	0	0	0	Host	NO	NO
NRN1L	0.265688	-1.74592	4.05503	-0.430557	0.66679	0.99976	1.59413	0	0	0	0	0	Host	NO	NO
C1orf122	146.645	-0.194	0.322153	-0.6022	0.547041	0.99976	113.183	212.995	144.894	104.198	176.172	128.43	Host	NO	NO
GOLT1A	0	NA	NA	NA	NA	NA	0	0	0	0	0	0	Host	NO	NO
EMB	316.044	-0.2221	0.294036	-0.755348	0.45004	0.99976	201.657	413.542	407.323	243.472	343.246	287.021	Host	NO	NO
APOOL	179.117	0.0864501	0.306088	0.282436	0.77761	0.99976	116.371	232.358	174.278	170.224	225.798	155.673	Host	NO	NO
FOXR2	0	NA	NA	NA	NA	NA	0	0	0	0	0	0	Host	NO	NO
ZNF497	19.9275	-0.852146	0.588187	-1.44877	0.147403	0.99976	23.1149	35.9601	18.2383	12.3799	18.1962	11.6754	Host	NO	NO
GBP6	0	NA	NA	NA	NA	NA	0	0	0	0	0	0	Host	NO	NO
LONRF2	240.045	0.259534	0.280492	0.925283	0.354819	0.99976	176.151	260.019	220.887	223.87	348.209	211.131	Host	NO	NO
PRSS55	0	NA	NA	NA	NA	NA	0	0	0	0	0	0	Host	NO	NO
NRK	4.33719	0.814103	1.27654	0.637739	0.523643	0.99976	3.18826	0	6.07945	2.06332	4.9626	9.72953	Host	NO	NO
RSBN1L	626.133	-0.0967195	0.225788	-0.428364	0.668386	0.99976	556.351	724.735	661.647	480.754	676.568	656.743	Host	NO	NO
MORN5	0.808338	-3.23683	3.09536	-1.0457	0.295698	0.99976	0.797064	0	4.05297	0	0	0	Host	NO	NO
KANK3	7.01202	0.221924	0.943882	0.235119	0.814117	0.99976	3.18826	8.29849	8.10593	10.3166	8.271	3.89181	Host	NO	NO
OLFML1	0.531376	-2.65214	3.98701	-0.665196	0.505925	0.99976	3.18826	0	0	0	0	0	Host	NO	NO
FAM171A2	128.362	-0.353484	0.324314	-1.08994	0.275738	0.99976	125.936	201.93	105.377	112.451	133.99	90.4846	Host	NO	NO
ACTMAP	28.729	0.524404	0.570996	0.918402	0.358408	0.99976	17.5354	34.5771	19.2516	36.1081	51.2802	13.6213	Host	NO	NO
CXCL17	0	NA	NA	NA	NA	NA	0	0	0	0	0	0	Host	NO	NO
NKPD1	4.38155	1.44162	1.29915	1.10966	0.267146	0.99976	4.78238	0	2.02648	2.06332	11.5794	5.83772	Host	NO	NO
VSTM1	0	NA	NA	NA	NA	NA	0	0	0	0	0	0	Host	NO	NO
RUFY4	0	NA	NA	NA	NA	NA	0	0	0	0	0	0	Host	NO	NO
ZNF621	203.159	0.0607525	0.297504	0.204208	0.838191	0.99976	157.022	207.462	233.046	201.174	276.251	143.997	Host	NO	NO
TPRG1	0	NA	NA	NA	NA	NA	0	0	0	0	0	0	Host	NO	NO
FAM83H	65.4502	-0.19475	0.40246	-0.483899	0.628458	0.99976	43.0414	88.5173	79.0328	41.2664	78.5745	62.269	Host	NO	NO
CENATAC	80.7821	0.355131	0.359914	0.986713	0.323783	0.99976	58.1857	96.8158	58.768	99.0395	106.696	65.1879	Host	NO	NO
RAB43	33.2564	0.0534921	0.45576	0.117369	0.906568	0.99976	28.6943	35.9601	33.437	41.2664	33.9111	26.2697	Host	NO	NO
CIBAR2	0	NA	NA	NA	NA	NA	0	0	0	0	0	0	Host	NO	NO
CLEC4G	0	NA	NA	NA	NA	NA	0	0	0	0	0	0	Host	NO	NO
ANKRD45	0.922055	-3.37784	3.24485	-1.04099	0.297882	0.99976	0	5.53233	0	0	0	0	Host	NO	NO
CTAGE4	0	NA	NA	NA	NA	NA	0	0	0	0	0	0	Host	NO	NO
POU2AF2	0	NA	NA	NA	NA	NA	0	0	0	0	0	0	Host	NO	NO
KCNT2	127.708	-0.104342	0.309599	-0.337021	0.736101	0.99976	92.4594	170.119	135.774	110.388	139.78	117.727	Host	NO	NO
PAQR9	9.22442	-1.91039	0.916645	-2.08411	0.0371503	0.99976	12.753	24.8955	6.07945	4.12664	1.6542	5.83772	Host	NO	NO
ATP13A5	0.324318	1.75907	4.03427	0.436032	0.662813	0.99976	0	0	0	0	0	1.94591	Host	NO	NO
LRIT3	9.11924	0.646202	0.850129	0.760122	0.447182	0.99976	11.1589	2.76616	7.09269	8.25329	15.7149	9.72953	Host	NO	NO
FAM174A	107.993	0.339922	0.327928	1.03657	0.299934	0.99976	62.968	118.945	105.377	117.609	138.953	104.106	Host	NO	NO
KLRG2	165.618	0.479388	0.342278	1.40058	0.16134	0.99976	90.0682	154.905	171.238	176.414	274.597	126.484	Host	NO	NO
ITIH6	1.96329	0.910145	1.89146	0.481186	0.630384	0.99976	0	0	4.05297	4.12664	1.6542	1.94591	Host	NO	NO
DGAT2L6	0	NA	NA	NA	NA	NA	0	0	0	0	0	0	Host	NO	NO
NHLRC2	640.492	-0.0136357	0.251239	-0.0542735	0.956717	0.99976	466.282	764.844	701.163	637.566	764.24	508.855	Host	NO	NO
CCDC172	0	NA	NA	NA	NA	NA	0	0	0	0	0	0	Host	NO	NO
GALNT18	302.394	0.179851	0.269807	0.666594	0.505032	0.99976	229.554	347.154	275.602	314.657	406.106	241.292	Host	NO	NO
C12orf42	0	NA	NA	NA	NA	NA	0	0	0	0	0	0	Host	NO	NO
KIF7	494.008	0.371075	0.244136	1.51995	0.128524	0.99976	439.979	434.288	418.469	598.363	679.876	393.073	Host	NO	NO
ZNF710	111.256	0.303142	0.329632	0.919637	0.357763	0.99976	94.0535	124.477	81.0593	145.464	139.78	82.701	Host	NO	NO
EFCAB5	2.20871	-0.700723	2.05549	-0.340903	0.733177	0.99976	0	8.29849	0	4.12664	0.8271	0	Host	NO	NO
MXRA7	216.598	-0.484701	0.244658	-1.98114	0.0475759	0.99976	223.178	261.403	273.575	176.414	164.593	200.428	Host	NO	NO
ATP9B	128.928	0.239791	0.302055	0.793866	0.427274	0.99976	89.2711	132.776	133.748	116.578	167.901	133.295	Host	NO	NO
PEAK3	0	NA	NA	NA	NA	NA	0	0	0	0	0	0	Host	NO	NO
SAXO5	1.9888	-0.181456	1.73325	-0.104691	0.916621	0.99976	1.59413	2.76616	2.02648	0	1.6542	3.89181	Host	NO	NO
ZNF699	28.6156	-0.175483	0.538935	-0.32561	0.74472	0.99976	27.1002	35.9601	28.3708	28.8865	39.7008	11.6754	Host	NO	NO
TMEM205	377.491	-0.210875	0.256134	-0.823298	0.410339	0.99976	302.087	460.566	453.932	284.738	420.167	343.452	Host	NO	NO
YJEFN3	13.1867	-0.507307	0.723905	-0.700793	0.483432	0.99976	11.1589	11.0647	24.3178	8.25329	16.542	7.78363	Host	NO	NO
ZNF568	37.9128	0.13738	0.466861	0.294263	0.768557	0.99976	24.709	49.791	34.4502	51.583	39.7008	27.2427	Host	NO	NO
IGFL1	0	NA	NA	NA	NA	NA	0	0	0	0	0	0	Host	NO	NO
ZNF773	17.3075	0.322582	0.684598	0.471199	0.637498	0.99976	9.56477	16.597	20.2648	6.18997	23.9859	27.2427	Host	NO	NO
DRAXIN	0.337747	-1.97968	4.04132	-0.489859	0.624234	0.99976	0	0	2.02648	0	0	0	Host	NO	NO
SPATA21	0	NA	NA	NA	NA	NA	0	0	0	0	0	0	Host	NO	NO
MIA3	2153.46	-0.0263044	0.189933	-0.138493	0.889851	0.99976	2010.19	2412.1	2098.42	1945.71	2327.46	2126.88	Host	NO	NO
FAM89A	153.098	-0.0839999	0.292156	-0.287517	0.773716	0.99976	144.269	170.119	159.079	137.211	196.023	111.89	Host	NO	NO
RBM43	8.55911	-0.269393	0.872929	-0.308609	0.757619	0.99976	6.37651	13.8308	8.10593	3.09498	8.271	11.6754	Host	NO	NO
CATIP	0	NA	NA	NA	NA	NA	0	0	0	0	0	0	Host	NO	NO
LHFPL4	0	NA	NA	NA	NA	NA	0	0	0	0	0	0	Host	NO	NO
C3orf62	25.0469	0.352171	0.535819	0.657257	0.511016	0.99976	15.9413	30.4278	20.2648	26.8232	36.3924	20.432	Host	NO	NO
STIMATE	264.065	0.158817	0.242204	0.655716	0.512007	0.99976	239.119	226.825	282.694	269.264	324.223	242.265	Host	NO	NO
NRROS	7.68622	-0.0139426	0.884954	-0.0157552	0.98743	0.99976	6.37651	5.53233	11.1457	10.3166	4.9626	7.78363	Host	NO	NO
C5orf34	233.762	-0.187841	0.308405	-0.609073	0.542476	0.99976	151.442	369.283	227.979	211.491	222.49	219.887	Host	NO	NO
GJB7	0	NA	NA	NA	NA	NA	0	0	0	0	0	0	Host	NO	NO
ADGRG6	58.9735	0.7271	0.44008	1.6522	0.0984939	0.99976	33.4767	49.791	50.6621	66.0263	114.967	38.9181	Host	NO	NO
VWC2	0	NA	NA	NA	NA	NA	0	0	0	0	0	0	Host	NO	NO
NAT16	0	NA	NA	NA	NA	NA	0	0	0	0	0	0	Host	NO	NO
SPATC1	0	NA	NA	NA	NA	NA	0	0	0	0	0	0	Host	NO	NO
ENHO	22.3534	-0.652063	0.594023	-1.09771	0.272332	0.99976	23.9119	20.7462	37.4899	11.3483	28.9485	11.6754	Host	NO	NO
AGRN	204.763	0.157951	0.362833	0.435326	0.663326	0.99976	117.965	226.825	237.099	207.364	322.569	116.754	Host	NO	NO
LRRK2	38.6371	0.267584	0.464944	0.575518	0.564941	0.99976	30.2884	30.4278	44.5826	43.3298	57.897	25.2968	Host	NO	NO
SLC27A1	9.99136	-0.863319	0.838422	-1.0297	0.303153	0.99976	8.7677	5.53233	24.3178	7.22163	8.271	5.83772	Host	NO	NO
ZC3H6	93.8195	0.609568	0.34823	1.75047	0.0800364	0.99976	51.0121	106.497	66.8739	98.0078	109.177	131.349	Host	NO	NO
KLHL30	0	NA	NA	NA	NA	NA	0	0	0	0	0	0	Host	NO	NO
CA13	21.0519	0.24443	0.619344	0.394659	0.693095	0.99976	16.7383	17.9801	23.3046	8.25329	34.7382	25.2968	Host	NO	NO
NHLRC1	0.337747	-1.97968	4.04132	-0.489859	0.624234	0.99976	0	0	2.02648	0	0	0	Host	NO	NO
SEC24C	1050.64	0.1197	0.237508	0.503982	0.614274	0.99976	809.02	1156.26	1057.82	889.292	1396.14	995.331	Host	NO	NO
GYPE	0	NA	NA	NA	NA	NA	0	0	0	0	0	0	Host	NO	NO
KRTAP10-4	0	NA	NA	NA	NA	NA	0	0	0	0	0	0	Host	NO	NO
KRTAP10-6	0	NA	NA	NA	NA	NA	0	0	0	0	0	0	Host	NO	NO
KRTAP10-7	0	NA	NA	NA	NA	NA	0	0	0	0	0	0	Host	NO	NO
KRTAP10-9	0	NA	NA	NA	NA	NA	0	0	0	0	0	0	Host	NO	NO
KRTAP10-1	0	NA	NA	NA	NA	NA	0	0	0	0	0	0	Host	NO	NO
KRTAP10-11	0	NA	NA	NA	NA	NA	0	0	0	0	0	0	Host	NO	NO
KRTAP10-2	0	NA	NA	NA	NA	NA	0	0	0	0	0	0	Host	NO	NO
KRTAP10-5	0	NA	NA	NA	NA	NA	0	0	0	0	0	0	Host	NO	NO
KRTAP10-8	0	NA	NA	NA	NA	NA	0	0	0	0	0	0	Host	NO	NO
KRTAP10-3	0	NA	NA	NA	NA	NA	0	0	0	0	0	0	Host	NO	NO
KRTAP12-3	0	NA	NA	NA	NA	NA	0	0	0	0	0	0	Host	NO	NO
KRTAP12-4	0	NA	NA	NA	NA	NA	0	0	0	0	0	0	Host	NO	NO
KRTAP10-12	0	NA	NA	NA	NA	NA	0	0	0	0	0	0	Host	NO	NO
HSD11B1L	6.22176	-1.89114	1.1029	-1.7147	0.0864003	0.99976	8.7677	9.68158	11.1457	0	5.7897	1.94591	Host	NO	NO
PTGER3	0.512761	0.868591	3.75072	0.23158	0.816864	0.99976	0	0	1.01324	2.06332	0	0	Host	NO	NO
COL25A1	65.0158	0.482337	0.370987	1.30015	0.19355	0.99976	35.0708	63.6218	64.8475	74.2796	74.439	77.8363	Host	NO	NO
AMIGO3	48.4841	-0.0344193	0.447309	-0.0769475	0.938665	0.99976	31.0855	74.6864	42.5561	38.1715	64.5138	39.8911	Host	NO	NO
BCAS4	43.9086	-0.274594	0.429244	-0.639715	0.522358	0.99976	35.0708	66.3879	43.5694	30.9498	44.6634	42.8099	Host	NO	NO
ADGRD1	0	NA	NA	NA	NA	NA	0	0	0	0	0	0	Host	NO	NO
ACACA	1479.42	-0.187364	0.226279	-0.828025	0.407657	0.99976	1338.27	1746.83	1642.46	1318.46	1736.91	1093.6	Host	NO	NO
FAM120AOS	95.094	-0.433281	0.333676	-1.29851	0.194113	0.99976	81.3005	121.711	125.642	72.2163	102.56	67.1338	Host	NO	NO
SIAH3	0	NA	NA	NA	NA	NA	0	0	0	0	0	0	Host	NO	NO
PHLDB3	44.6528	0.495417	0.41875	1.18309	0.236775	0.99976	44.6356	35.9601	30.3972	57.773	61.2054	37.9452	Host	NO	NO
TRIM74	0	NA	NA	NA	NA	NA	0	0	0	0	0	0	Host	NO	NO
PRICKLE2	9.14274	0.16008	0.858132	0.186545	0.852018	0.99976	6.37651	13.8308	6.07945	6.18997	16.542	5.83772	Host	NO	NO
QRICH1	1356.21	-0.157124	0.234639	-0.669638	0.503088	0.99976	1125.45	1644.48	1521.89	1090.47	1624.42	1130.57	Host	NO	NO
NUP43	1164.36	-0.117218	0.236432	-0.495779	0.62005	0.99976	984.374	1481.28	1171.31	934.685	1403.59	1010.9	Host	NO	NO
BMP2K	292.263	0.302851	0.257324	1.17692	0.239226	0.99976	200.86	319.492	266.483	316.72	374.676	275.346	Host	NO	NO
RAB6A	234.174	0.158426	0.2517	0.629424	0.529072	0.99976	192.092	269.701	203.662	231.092	277.906	230.59	Host	NO	NO
GABRG2	0	NA	NA	NA	NA	NA	0	0	0	0	0	0	Host	NO	NO
UBE3D	292.543	-0.15832	0.252365	-0.627346	0.530433	0.99976	241.51	362.368	323.224	229.029	293.62	305.507	Host	NO	NO
MRGPRD	0	NA	NA	NA	NA	NA	0	0	0	0	0	0	Host	NO	NO
TRIM73	0	NA	NA	NA	NA	NA	0	0	0	0	0	0	Host	NO	NO
SEMA4B	43.2712	0.220355	0.491704	0.448146	0.654048	0.99976	19.9266	42.8755	57.7548	27.8548	64.5138	46.7018	Host	NO	NO
SS18L1	60.0333	-0.041576	0.386454	-0.107583	0.914326	0.99976	70.1416	44.2586	67.8872	59.8363	75.2661	42.8099	Host	NO	NO
LCN6	0	NA	NA	NA	NA	NA	0	0	0	0	0	0	Host	NO	NO
FAM111B	0	NA	NA	NA	NA	NA	0	0	0	0	0	0	Host	NO	NO
DHX57	1012.79	0.0305759	0.230329	0.132749	0.894392	0.99976	849.67	1136.89	1021.35	843.899	1297.72	927.224	Host	NO	NO
PTHLH	1.45571	0.717044	2.28023	0.314461	0.753171	0.99976	3.18826	0	0	0	1.6542	3.89181	Host	NO	NO
DZIP1	874.652	-0.0564954	0.227619	-0.248202	0.803978	0.99976	695.04	1062.21	920.023	792.316	999.964	778.363	Host	NO	NO
HINFP	207.916	-0.16312	0.277683	-0.587431	0.556914	0.99976	193.687	203.313	262.43	178.477	253.92	155.673	Host	NO	NO
NELFCD	1308.87	0.0229248	0.226468	0.101228	0.91937	0.99976	1078.43	1396.91	1421.58	1080.15	1649.24	1226.89	Host	NO	NO
SYT10	0	NA	NA	NA	NA	NA	0	0	0	0	0	0	Host	NO	NO
STAC2	1.70968	1.57621	2.21863	0.710444	0.477429	0.99976	0	2.76616	0	0	1.6542	5.83772	Host	NO	NO
TGM6	0	NA	NA	NA	NA	NA	0	0	0	0	0	0	Host	NO	NO
AQP12A	0	NA	NA	NA	NA	NA	0	0	0	0	0	0	Host	NO	NO
SLC26A5	0	NA	NA	NA	NA	NA	0	0	0	0	0	0	Host	NO	NO
LHFPL3	0	NA	NA	NA	NA	NA	0	0	0	0	0	0	Host	NO	NO
CYSRT1	3.56572	0.642202	1.25335	0.512388	0.60838	0.99976	1.59413	2.76616	4.05297	4.12664	4.9626	3.89181	Host	NO	NO
NSUN4	225.942	-0.00840356	0.236112	-0.0355914	0.971608	0.99976	212.816	224.059	243.178	224.902	241.513	209.185	Host	NO	NO
TBPL2	0	NA	NA	NA	NA	NA	0	0	0	0	0	0	Host	NO	NO
BRINP3	11.7212	0.15383	0.819419	0.187731	0.851088	0.99976	3.18826	11.0647	19.2516	14.4433	16.542	5.83772	Host	NO	NO
MKNK2	469.214	-0.102448	0.251225	-0.407794	0.683425	0.99976	350.708	572.596	536.005	414.728	538.442	402.803	Host	NO	NO
NDUFAF3	1594.92	-0.257288	0.218575	-1.17712	0.239149	0.99976	1441.89	1858.86	1910.97	1181.25	1727.81	1448.73	Host	NO	NO
GGTLC2	0	NA	NA	NA	NA	NA	0	0	0	0	0	0	Host	NO	NO
PEDS1	188.39	-0.061055	0.305791	-0.199663	0.841744	0.99976	146.66	275.233	157.052	149.591	220.836	180.969	Host	NO	NO
ATPSCKMT	170.101	0.317115	0.289547	1.09521	0.273424	0.99976	129.921	196.398	129.695	155.781	230.761	178.05	Host	NO	NO
FOXD4L3	0	NA	NA	NA	NA	NA	0	0	0	0	0	0	Host	NO	NO
FAM221A	28.159	0.240337	0.545689	0.440428	0.659628	0.99976	22.3178	16.597	38.5032	17.5382	43.8363	30.1615	Host	NO	NO
CARM1	592.503	-0.180094	0.271439	-0.663479	0.507024	0.99976	443.167	723.352	723.454	448.773	744.39	471.882	Host	NO	NO
SAA1	0	NA	NA	NA	NA	NA	0	0	0	0	0	0	Host	NO	YES
CXCL12	1.7544	-0.918215	1.9589	-0.468741	0.639255	0.99976	4.78238	0	2.02648	2.06332	1.6542	0	Host	NO	NO
BGLAP	15.8523	-1.22414	0.643971	-1.90092	0.0573124	0.99976	22.3178	17.9801	26.3443	6.18997	11.5794	10.7025	Host	NO	NO
KIRREL2	0	NA	NA	NA	NA	NA	0	0	0	0	0	0	Host	NO	NO
BABAM2	550.503	-0.185618	0.274693	-0.675727	0.499214	0.99976	404.908	719.203	635.302	368.303	640.175	535.124	Host	NO	NO
METAP1D	84.0744	0.161862	0.320426	0.505145	0.613457	0.99976	71.7357	85.7511	81.0593	92.8495	100.079	72.9715	Host	NO	NO
RPE	350.323	0.014901	0.275701	0.0540478	0.956897	0.99976	302.087	374.815	369.833	277.517	500.395	277.292	Host	NO	NO
UNC13D	0.675494	-2.97171	3.63319	-0.817933	0.413395	0.99976	0	0	4.05297	0	0	0	Host	NO	NO
GPR150	0	NA	NA	NA	NA	NA	0	0	0	0	0	0	Host	NO	NO
FOXD4L4	0	NA	NA	NA	NA	NA	0	0	0	0	0	0	Host	NO	NO
TPTE	1.02552	0.992804	2.88723	0.343861	0.730951	0.99976	0	0	2.02648	4.12664	0	0	Host	NO	NO
TOGARAM2	2.49239	-0.879165	1.74285	-0.50444	0.613952	0.99976	1.59413	0	8.10593	0	3.3084	1.94591	Host	NO	NO
PRR19	8.41991	-0.453994	0.913823	-0.496807	0.619325	0.99976	7.97064	11.0647	10.1324	14.4433	4.9626	1.94591	Host	NO	NO
DPPA3	0	NA	NA	NA	NA	NA	0	0	0	0	0	0	Host	NO	NO
CCDC137	311.29	-0.116574	0.235622	-0.494748	0.620778	0.99976	307.667	380.348	284.721	288.865	336.63	269.508	Host	NO	NO
NACA2	2.06346	-0.372645	1.86067	-0.200275	0.841266	0.99976	1.59413	5.53233	0	0	3.3084	1.94591	Host	NO	NO
CENPS	158.377	-0.141687	0.326304	-0.43422	0.664129	0.99976	122.748	217.144	160.092	102.134	205.121	143.024	Host	NO	NO
ISM2	2.45606	0.658373	1.72227	0.38227	0.702261	0.99976	1.59413	0	4.05297	4.12664	4.9626	0	Host	NO	NO
JADE1	509.815	0.0574531	0.243265	0.236175	0.813297	0.99976	420.85	539.402	540.058	462.184	668.297	428.099	Host	NO	NO
ZPBP2	0	NA	NA	NA	NA	NA	0	0	0	0	0	0	Host	NO	NO
CLDN8	0	NA	NA	NA	NA	NA	0	0	0	0	0	0	Host	NO	NO
SLC43A3	0.943905	3.30477	2.6513	1.24647	0.212592	0.99976	0	0	0	2.06332	1.6542	1.94591	Host	NO	NO
THRA	95.6251	-0.317895	0.352002	-0.903108	0.366469	0.99976	68.5475	131.393	119.563	70.1529	109.177	74.9174	Host	NO	NO
TMEM179B	382.694	-0.0501054	0.223824	-0.223861	0.822866	0.99976	351.505	387.263	429.614	328.068	375.503	424.208	Host	NO	NO
SPEM1	0	NA	NA	NA	NA	NA	0	0	0	0	0	0	Host	NO	NO
LRRC37A3	29.4399	-0.112384	0.542482	-0.207167	0.83588	0.99976	14.3471	29.0447	48.6356	30.9498	32.2569	21.405	Host	NO	NO
ZSWIM9	15.7464	-0.0276344	0.756563	-0.0365263	0.970863	0.99976	6.37651	19.3632	22.2913	18.5699	23.9859	3.89181	Host	NO	NO
SVBP	156.597	-0.0791082	0.303609	-0.26056	0.794432	0.99976	102.024	196.398	185.423	143.401	148.878	163.456	Host	NO	NO
SFT2D2	188.502	-0.159468	0.262018	-0.608615	0.54278	0.99976	217.598	197.781	181.37	183.636	207.602	143.024	Host	NO	NO
PFN4	1.32871	0.114501	2.38761	0.0479565	0.961751	0.99976	0.797064	0	3.03972	0	4.1355	0	Host	NO	NO
C9orf50	0	NA	NA	NA	NA	NA	0	0	0	0	0	0	Host	NO	NO
ILDR2	48.707	0.421434	0.415488	1.01431	0.310434	0.99976	28.6943	56.7064	40.5297	52.6147	66.9951	46.7018	Host	NO	NO
SLC22A25	0	NA	NA	NA	NA	NA	0	0	0	0	0	0	Host	NO	NO
ADAMTS18	1.27551	-0.17064	2.40758	-0.0708761	0.943496	0.99976	0	0	4.05297	0	1.6542	1.94591	Host	NO	NO
POLQ	1462.97	0.307348	0.227265	1.35237	0.176256	0.99976	1105.53	1549.05	1270.6	1474.24	2023.09	1355.32	Host	NO	NO
SOCS4	285.929	-0.0592913	0.252886	-0.234459	0.814629	0.99976	223.975	334.706	318.158	255.852	325.05	257.833	Host	NO	NO
PRDM10	259.857	-0.244991	0.27274	-0.898259	0.369047	0.99976	239.119	278	329.304	204.269	316.779	191.672	Host	NO	NO
SPMIP8	0.619587	2.69936	3.40277	0.793282	0.427614	0.99976	0	0	0	2.06332	1.6542	0	Host	NO	NO
NANOS1	22.8412	0.0584968	0.54943	0.106468	0.915211	0.99976	22.3178	23.5124	21.2781	33.0132	22.3317	14.5943	Host	NO	NO
CCDC80	27.4461	-0.765675	0.491224	-1.55871	0.119065	0.99976	38.2591	27.6616	37.4899	21.6649	18.1962	21.405	Host	NO	NO
CRB1	2.14508	-1.26384	1.70982	-0.739165	0.459807	0.99976	1.59413	5.53233	2.02648	2.06332	1.6542	0	Host	NO	NO
ZNF644	1695.97	0.282244	0.235744	1.19725	0.23121	0.99976	1172.48	1905.89	1515.81	1613.52	2281.97	1686.13	Host	NO	NO
BLOC1S5	151.416	-0.195211	0.281192	-0.694227	0.48754	0.99976	152.239	164.587	168.198	117.609	124.892	180.969	Host	NO	NO
USP51	37.5483	0.304298	0.443813	0.685644	0.492938	0.99976	27.1002	47.0248	27.3575	44.3614	40.5279	38.9181	Host	NO	NO
PLEC	239.192	0.219494	0.303697	0.72274	0.46984	0.99976	146.66	284.915	233.046	296.087	294.448	179.996	Host	NO	NO
EEF2KMT	178.792	0.0207064	0.300939	0.0688061	0.945144	0.99976	141.877	215.761	176.304	125.863	234.896	178.05	Host	NO	NO
USP17L2	0.2757	1.55629	4.05315	0.383972	0.700999	0.99976	0	0	0	0	1.6542	0	Host	NO	NO
MOB3C	5.2425	-0.404642	1.10376	-0.366603	0.713915	0.99976	2.39119	5.53233	10.1324	2.06332	7.4439	3.89181	Host	NO	NO
LUC7L	635.716	0.362147	0.211336	1.71361	0.0866012	0.99976	522.874	532.487	614.024	647.883	829.581	667.446	Host	NO	NO
GAS7	8.27576	0.450341	0.920504	0.489233	0.624677	0.99976	6.37651	5.53233	9.11917	2.06332	14.8878	11.6754	Host	NO	NO
CCDC62	15.2442	0.203492	0.74002	0.274982	0.78333	0.99976	4.78238	22.1293	16.2119	8.25329	26.4672	13.6213	Host	NO	NO
PPHLN1	562.226	-0.221836	0.240409	-0.922744	0.356141	0.99976	461.5	691.541	664.686	439.488	617.017	499.125	Host	NO	NO
ZNG1C	0.609575	0.215677	3.50033	0.0616163	0.950868	0.99976	1.59413	0	0	2.06332	0	0	Host	NO	NO
KLC4	185.089	0.0766772	0.254308	0.301513	0.763023	0.99976	168.978	182.567	189.476	161.971	215.873	191.672	Host	NO	NO
ADGRG1	0	NA	NA	NA	NA	NA	0	0	0	0	0	0	Host	NO	NO
MED8	508.184	-0.00833384	0.264177	-0.0315464	0.974834	0.99976	412.879	513.124	603.892	341.48	615.362	562.367	Host	NO	NO
LGALS8	0	NA	NA	NA	NA	NA	0	0	0	0	0	0	Host	NO	NO
CERKL	4.40673	1.55502	1.41465	1.09922	0.27167	0.99976	6.37651	0	0	2.06332	8.271	9.72953	Host	NO	NO
LRRC10	0	NA	NA	NA	NA	NA	0	0	0	0	0	0	Host	NO	NO
SLC16A13	19.1	1.14212	0.614144	1.8597	0.0629277	0.99976	13.5501	5.53233	16.2119	20.6332	31.4298	27.2427	Host	NO	NO
MAFA	2.45211	1.55676	1.76251	0.883266	0.377092	0.99976	1.59413	0	2.02648	0	3.3084	7.78363	Host	NO	NO
GPM6A	42.7966	-0.228659	0.467526	-0.489084	0.624782	0.99976	36.6649	49.791	52.6886	24.7599	63.6867	29.1886	Host	NO	NO
CACNB2	37.0566	0.275738	0.451318	0.610962	0.541225	0.99976	27.8972	47.0248	26.3443	43.3298	44.6634	33.0804	Host	NO	NO
ZMYM3	626.562	-0.473046	0.250187	-1.89077	0.0586549	0.99976	603.377	912.834	670.766	446.709	673.259	452.423	Host	NO	NO
USP33	1217.11	0.171074	0.228757	0.74784	0.454557	0.99976	887.132	1266.9	1282.76	1080.15	1544.2	1241.49	Host	NO	NO
KAZN	34.7549	0.0850093	0.495761	0.171472	0.863852	0.99976	23.9119	41.4925	36.4767	20.6332	52.9344	33.0804	Host	NO	NO
LRRN2	24.1687	0.293813	0.64279	0.457091	0.647606	0.99976	14.3471	37.3432	14.1854	8.25329	33.9111	36.9722	Host	NO	NO
TGM5	0	NA	NA	NA	NA	NA	0	0	0	0	0	0	Host	NO	NO
GLYAT	0	NA	NA	NA	NA	NA	0	0	0	0	0	0	Host	NO	NO
CHIA	0	NA	NA	NA	NA	NA	0	0	0	0	0	0	Host	NO	NO
BMX	0	NA	NA	NA	NA	NA	0	0	0	0	0	0	Host	NO	NO
ZNF254	128.919	0.0975201	0.339517	0.287232	0.773935	0.99976	69.3446	170.119	135.774	122.768	148.051	127.457	Host	NO	NO
RP9	117.657	0.0290725	0.328778	0.0884259	0.929538	0.99976	77.3152	159.054	114.496	98.0078	125.719	131.349	Host	NO	NO
POLR1C	1063.42	-0.294827	0.213564	-1.38051	0.167431	0.99976	1044.15	1319.46	1153.07	805.727	1134.78	923.333	Host	NO	NO
TRIM7	6.3593	0.696712	1.07559	0.647747	0.517149	0.99976	6.37651	8.29849	0	8.25329	7.4439	7.78363	Host	NO	NO
CHCHD1	583.126	-0.109408	0.261264	-0.418766	0.675387	0.99976	446.356	708.138	662.66	402.348	607.918	671.338	Host	NO	NO
SPATA31G1	0	NA	NA	NA	NA	NA	0	0	0	0	0	0	Host	NO	NO
FBXO33	352.329	0.0101524	0.265479	0.0382417	0.969495	0.99976	267.813	416.308	370.846	283.707	453.251	322.048	Host	NO	NO
ZCCHC13	0	NA	NA	NA	NA	NA	0	0	0	0	0	0	Host	NO	NO
MEX3D	253.692	0.0015686	0.269306	0.00582459	0.995353	0.99976	186.513	279.383	295.867	264.105	291.966	204.32	Host	NO	NO
SMIM10L2A	4.51488	1.58515	1.31315	1.20713	0.22738	0.99976	3.98532	2.76616	0	5.1583	13.2336	1.94591	Host	NO	NO
BDH1	46.1538	-0.189174	0.438073	-0.431832	0.665863	0.99976	39.8532	47.0248	60.7945	53.6464	51.2802	24.3238	Host	NO	NO
SERTAD3	89.9323	-0.137907	0.415427	-0.331965	0.739916	0.99976	102.821	41.4925	137.801	72.2163	119.102	66.1608	Host	NO	NO
LCN15	1.22916	1.6868	2.47575	0.68133	0.495663	0.99976	1.59413	0	0	4.12664	1.6542	0	Host	NO	NO
SHC4	2.5854	2.38356	1.93505	1.23178	0.218031	0.99976	0	2.76616	0	0	4.9626	7.78363	Host	NO	NO
ZRANB2	1430.02	0.193582	0.246507	0.785302	0.432276	0.99976	954.085	1555.97	1494.53	1166.81	1784.88	1623.86	Host	NO	NO
INKA1	2.33428	-2.79143	2.0396	-1.36861	0.17112	0.99976	0	8.29849	4.05297	0	1.6542	0	Host	NO	NO
FIBIN	0.619587	2.69936	3.40277	0.793282	0.427614	0.99976	0	0	0	2.06332	1.6542	0	Host	NO	NO
ZNF784	14.9781	0.0181299	0.716166	0.0253152	0.979804	0.99976	23.9119	8.29849	12.1589	6.18997	19.8504	19.4591	Host	NO	NO
TMEM81	37.085	-0.0350934	0.432231	-0.0811912	0.93529	0.99976	31.8826	37.3432	43.5694	30.9498	38.8737	39.8911	Host	NO	NO
ACSL5	0	NA	NA	NA	NA	NA	0	0	0	0	0	0	Host	NO	NO
RNH1	640.815	-0.0116028	0.247807	-0.0468221	0.962655	0.99976	533.236	720.586	677.859	573.604	839.506	500.098	Host	NO	NO
E2F7	418.993	-0.0340282	0.261131	-0.130311	0.89632	0.99976	306.87	515.89	450.892	356.955	513.629	369.722	Host	NO	NO
IYD	0	NA	NA	NA	NA	NA	0	0	0	0	0	0	Host	NO	NO
MBLAC1	16.4373	0.44006	0.668531	0.65825	0.510378	0.99976	15.9413	13.8308	12.1589	16.5066	31.4298	8.75658	Host	NO	NO
RPRML	12.8732	-0.535902	0.744641	-0.719678	0.471723	0.99976	15.1442	16.597	14.1854	3.09498	16.542	11.6754	Host	NO	NO
FITM1	2.73635	-0.956809	1.71052	-0.559368	0.57591	0.99976	0	2.76616	8.10593	0	1.6542	3.89181	Host	NO	NO
LURAP1L	1.16485	1.29541	2.75445	0.470296	0.638144	0.99976	0	0	2.02648	0	4.9626	0	Host	NO	NO
KRTAP26-1	0	NA	NA	NA	NA	NA	0	0	0	0	0	0	Host	NO	NO
MBLAC2	89.1137	1.15162	0.357051	3.22538	0.00125804	0.0810244	53.4033	49.791	62.821	109.356	173.691	85.6199	Host	NO	NO
EZHIP	7.31091	0.0417739	0.968818	0.0431184	0.965607	0.99976	11.1589	8.29849	2.02648	10.3166	3.3084	8.75658	Host	NO	NO
FAM47A	0	NA	NA	NA	NA	NA	0	0	0	0	0	0	Host	NO	NO
TMEM88	0	NA	NA	NA	NA	NA	0	0	0	0	0	0	Host	NO	NO
UBL4B	0.343887	1.83301	4.028	0.455066	0.649061	0.99976	0	0	0	2.06332	0	0	Host	NO	NO
ELP5	514.008	-0.00607278	0.241718	-0.0251234	0.979957	0.99976	408.097	547.701	590.72	404.411	597.993	535.124	Host	NO	NO
CD163	0	NA	NA	NA	NA	NA	0	0	0	0	0	0	Host	NO	YES
LRRN4CL	0.402457	-0.142705	4.08047	-0.0349727	0.972101	0.99976	0	1.38308	0	1.03166	0	0	Host	NO	NO
IQCF2	0	NA	NA	NA	NA	NA	0	0	0	0	0	0	Host	NO	NO
IER5L	46.0839	0.247191	0.451815	0.547107	0.584305	0.99976	34.2737	38.7263	53.7018	25.7915	63.6867	60.3231	Host	NO	NO
ASCL4	0	NA	NA	NA	NA	NA	0	0	0	0	0	0	Host	NO	NO
AFTPH	319.212	0.262749	0.258739	1.01549	0.30987	0.99976	263.828	345.771	262.43	343.543	435.055	264.643	Host	NO	NO
SYNJ1	180.38	0.161989	0.267722	0.605062	0.545138	0.99976	133.907	193.632	184.41	185.699	213.392	171.24	Host	NO	NO
DOCK8	43.86	0.047182	0.403478	0.116938	0.906909	0.99976	39.0561	38.7263	51.6753	41.2664	49.626	42.8099	Host	NO	NO
SERTM1	10.7458	-0.556084	0.824781	-0.67422	0.500171	0.99976	7.97064	11.0647	19.2516	16.5066	5.7897	3.89181	Host	NO	NO
PLPP6	46.5538	-0.252637	0.515757	-0.489838	0.624249	0.99976	18.3325	85.7511	48.6356	56.7414	39.7008	30.1615	Host	NO	NO
APOBEC4	0	NA	NA	NA	NA	NA	0	0	0	0	0	0	Host	NO	NO
NOTCH2NLA	0.567406	-2.74412	3.53138	-0.777068	0.437119	0.99976	2.39119	0	1.01324	0	0	0	Host	NO	NO
CAMSAP2	1035.1	0.0799963	0.230075	0.347697	0.728068	0.99976	848.873	1189.45	982.844	919.21	1333.29	936.954	Host	NO	NO
MRFAP1L1	436.114	-0.371775	0.223768	-1.66143	0.0966271	0.99976	477.441	507.591	491.422	307.435	392.045	440.748	Host	NO	NO
CERS6	396.071	0.492072	0.223665	2.20004	0.0278039	0.99976	296.508	384.497	308.025	449.804	509.494	428.099	Host	NO	NO
ENTPD2	0	NA	NA	NA	NA	NA	0	0	0	0	0	0	Host	NO	NO
PORCN	71.2563	-0.16049	0.381246	-0.420963	0.673782	0.99976	53.4033	106.497	66.8739	48.4881	74.439	77.8363	Host	NO	NO
DLL3	83.0787	0.154094	0.346705	0.444452	0.656716	0.99976	63.7651	71.9203	100.311	71.1846	79.4016	111.89	Host	NO	NO
PCDH9	977.415	0.202105	0.242517	0.833364	0.404639	0.99976	704.604	1084.34	940.288	904.767	1332.46	898.036	Host	NO	NO
USP50	0.2757	1.55629	4.05315	0.383972	0.700999	0.99976	0	0	0	0	1.6542	0	Host	NO	NO
COMMD6	549.394	-0.0681406	0.275559	-0.247281	0.80469	0.99976	429.617	645.899	613.011	340.448	647.619	619.771	Host	NO	NO
DDX42	1168.89	0.406353	0.222141	1.82926	0.0673614	0.99976	929.376	1186.68	901.785	1215.3	1636	1144.19	Host	NO	NO
KEAP1	625.229	0.230136	0.242619	0.948549	0.34285	0.99976	502.15	572.596	652.528	610.743	879.207	534.151	Host	NO	NO
G3BP2	1889.03	-0.193862	0.20908	-0.927213	0.353816	0.99976	1624.42	2306.98	2117.67	1589.79	1975.11	1720.18	Host	NO	NO
LYPD2	0	NA	NA	NA	NA	NA	0	0	0	0	0	0	Host	NO	NO
FAM151B	16.8782	-0.151705	0.643757	-0.235655	0.8137	0.99976	11.956	23.5124	18.2383	8.25329	19.8504	19.4591	Host	NO	NO
MICOS13	689.416	-0.269674	0.245549	-1.09825	0.272097	0.99976	599.392	726.118	936.235	477.659	712.133	684.959	Host	NO	NO
ZBTB18	675.379	-0.0186284	0.216231	-0.0861503	0.931347	0.99976	616.13	764.844	659.62	649.946	785.745	575.988	Host	NO	NO
LSR	234.328	0.178424	0.239693	0.744386	0.456643	0.99976	200.86	240.656	218.86	218.712	256.401	270.481	Host	NO	NO
FBXO38	540.66	-0.111759	0.257535	-0.433958	0.664319	0.99976	428.82	648.666	608.958	447.741	680.703	429.072	Host	NO	NO
LST1	0	NA	NA	NA	NA	NA	0	0	0	0	0	0	Host	NO	NO
SPINK6	0	NA	NA	NA	NA	NA	0	0	0	0	0	0	Host	NO	NO
PRELID2	51.0381	0.254053	0.424032	0.599136	0.549082	0.99976	27.8972	44.2586	67.8872	54.678	62.8596	48.6477	Host	NO	NO
FAM9B	0	NA	NA	NA	NA	NA	0	0	0	0	0	0	Host	NO	NO
SLC24A5	0	NA	NA	NA	NA	NA	0	0	0	0	0	0	Host	NO	NO
MUSTN1	5.79919	0.633827	1.00762	0.629031	0.529329	0.99976	3.18826	5.53233	5.06621	4.12664	9.0981	7.78363	Host	NO	NO
SFTA2	0	NA	NA	NA	NA	NA	0	0	0	0	0	0	Host	NO	NO
FAM180A	0	NA	NA	NA	NA	NA	0	0	0	0	0	0	Host	NO	NO
OR2K2	0	NA	NA	NA	NA	NA	0	0	0	0	0	0	Host	NO	NO
NR5A2	18.3583	0.769421	0.584235	1.31697	0.187849	0.99976	12.753	13.8308	14.1854	20.6332	21.5046	27.2427	Host	NO	NO
DHDDS	183.277	-0.214386	0.311077	-0.689172	0.490715	0.99976	129.921	235.124	226.966	138.243	222.49	146.916	Host	NO	NO
EMC10	672.305	-0.499518	0.201266	-2.48188	0.0130692	0.630598	713.372	800.805	849.096	546.78	601.302	522.476	Host	NO	NO
CLYBL	35.4079	0.205947	0.457979	0.449685	0.652937	0.99976	27.8972	42.8755	28.3708	29.9182	34.7382	48.6477	Host	NO	NO
MOG	0	NA	NA	NA	NA	NA	0	0	0	0	0	0	Host	NO	NO
RASL11A	99.7088	-0.0848157	0.315752	-0.268615	0.788226	0.99976	84.4888	127.244	97.2712	82.5329	113.313	93.4035	Host	NO	NO
DPH3	158.7	0.220894	0.3132	0.705281	0.480636	0.99976	117.965	177.035	145.907	108.324	197.677	205.293	Host	NO	NO
TMIGD1	0	NA	NA	NA	NA	NA	0	0	0	0	0	0	Host	NO	NO
CTXN1	14.8387	-0.129658	0.708269	-0.183063	0.854748	0.99976	7.97064	16.597	22.2913	9.28495	23.1588	9.72953	Host	NO	NO
ECI2	1546.52	-0.0159918	0.250623	-0.0638082	0.949123	0.99976	1205.96	1814.6	1646.52	1071.9	1911.43	1628.72	Host	NO	NO
PPP1R2B	0	NA	NA	NA	NA	NA	0	0	0	0	0	0	Host	NO	NO
TACC2	39.7304	-0.0741647	0.425241	-0.174406	0.861546	0.99976	39.0561	51.174	32.4237	34.0448	38.8737	42.8099	Host	NO	NO
OR2V2	0	NA	NA	NA	NA	NA	0	0	0	0	0	0	Host	NO	NO
MS4A10	0	NA	NA	NA	NA	NA	0	0	0	0	0	0	Host	NO	NO
ZNF790	29.8963	0.0257524	0.507371	0.0507566	0.95952	0.99976	17.5354	33.194	38.5032	24.7599	26.4672	38.9181	Host	NO	NO
OR10P1	0	NA	NA	NA	NA	NA	0	0	0	0	0	0	Host	NO	NO
BEX3	2772.82	-0.295455	0.215851	-1.3688	0.171063	0.99976	2521.91	3547.61	3099.51	2002.45	2734.39	2731.08	Host	NO	NO
DEGS2	3.51891	0.353381	1.5891	0.222378	0.82402	0.99976	6.37651	2.76616	0	10.3166	1.6542	0	Host	NO	NO
MAMDC4	7.65335	0.675758	0.884794	0.763746	0.445018	0.99976	4.78238	6.91541	6.07945	12.3799	9.9252	5.83772	Host	NO	NO
CRIP3	1.20345	-0.0394727	2.24782	-0.0175604	0.98599	0.99976	1.59413	0	2.02648	0	1.6542	1.94591	Host	NO	NO
YY2	46.2873	-0.347997	0.410411	-0.847923	0.396481	0.99976	39.8532	51.174	64.8475	33.0132	47.9718	40.864	Host	NO	NO
SYTL2	18.086	0.315466	0.650621	0.48487	0.627769	0.99976	15.1442	19.3632	14.1854	8.25329	33.084	18.4861	Host	NO	NO
USH2A	2.30022	2.19312	1.83787	1.19329	0.232754	0.99976	0	2.76616	0	4.12664	4.9626	1.94591	Host	NO	NO
LIG4	100.511	0.253298	0.309081	0.81952	0.41249	0.99976	81.3005	94.0496	100.311	99.0395	133.99	94.3765	Host	NO	NO
LTBP1	457.379	0.119131	0.24912	0.478208	0.632502	0.99976	363.461	481.313	472.171	382.746	614.535	430.045	Host	NO	NO
IFI27L1	64.7772	-0.121811	0.360469	-0.337924	0.735421	0.99976	54.2003	80.2188	68.9004	53.6464	75.2661	56.4313	Host	NO	NO
PRAME	222.951	0.019915	0.278888	0.0714087	0.943073	0.99976	163.398	272.467	230.006	182.604	271.289	217.942	Host	NO	YES
PRMT2	569.264	-0.24154	0.240199	-1.00558	0.314616	0.99976	546.786	619.621	684.951	467.342	676.568	420.316	Host	NO	NO
RARRES1	0	NA	NA	NA	NA	NA	0	0	0	0	0	0	Host	NO	NO
FTCD	0	NA	NA	NA	NA	NA	0	0	0	0	0	0	Host	NO	NO
C5orf46	0	NA	NA	NA	NA	NA	0	0	0	0	0	0	Host	NO	NO
C16orf74	4.17133	-2.18049	1.29723	-1.68089	0.0927846	0.99976	5.57945	6.91541	8.10593	0	2.4813	1.94591	Host	NO	NO
SPAG17	1.43054	0.441305	2.30741	0.191256	0.848325	0.99976	1.59413	0	2.02648	0	4.9626	0	Host	NO	NO
GPR152	0	NA	NA	NA	NA	NA	0	0	0	0	0	0	Host	NO	NO
SCGB1D4	0	NA	NA	NA	NA	NA	0	0	0	0	0	0	Host	NO	NO
CCL4L1	0	NA	NA	NA	NA	NA	0	0	0	0	0	0	Host	NO	NO
DENND10	289.555	-0.12768	0.284502	-0.448784	0.653588	0.99976	196.078	403.86	309.039	248.63	320.915	258.806	Host	NO	NO
NAALADL2	2.06332	4.43136	3.92705	1.12842	0.259144	0.99976	0	0	0	12.3799	0	0	Host	NO	NO
EDN3	0	NA	NA	NA	NA	NA	0	0	0	0	0	0	Host	NO	NO
TCF12	349.981	0.185999	0.258263	0.720191	0.471407	0.99976	267.813	385.88	330.317	288.865	468.966	358.047	Host	NO	NO
FBXW12	6.29319	1.56425	1.07712	1.45225	0.146432	0.99976	3.18826	0	6.07945	8.25329	6.6168	13.6213	Host	NO	NO
SCIMP	0	NA	NA	NA	NA	NA	0	0	0	0	0	0	Host	NO	NO
RNF216	843.441	-0.0218597	0.227136	-0.0962404	0.92333	0.99976	758.805	915.6	876.454	687.086	1062.82	759.876	Host	NO	NO
SLC37A3	502.396	-0.100434	0.251613	-0.399162	0.689774	0.99976	413.676	651.432	496.488	408.538	605.437	438.802	Host	NO	NO
ZNF580	58.141	-0.391859	0.399857	-0.979997	0.327087	0.99976	43.0414	89.9003	65.8607	55.7097	55.4157	38.9181	Host	NO	NO
SLC25A47	0	NA	NA	NA	NA	NA	0	0	0	0	0	0	Host	NO	NO
GTF2H5	443.326	-0.0608037	0.292399	-0.207948	0.83527	0.99976	314.84	585.044	460.012	287.833	560.774	451.45	Host	NO	NO
EXT2	1201.47	0.0561686	0.230808	0.243356	0.80773	0.99976	1002.71	1261.37	1271.62	1028.57	1583.07	1061.49	Host	NO	NO
LMOD2	0	NA	NA	NA	NA	NA	0	0	0	0	0	0	Host	NO	NO
NPSR1	0	NA	NA	NA	NA	NA	0	0	0	0	0	0	Host	NO	NO
OR10A4	0	NA	NA	NA	NA	NA	0	0	0	0	0	0	Host	NO	NO
BRDT	0	NA	NA	NA	NA	NA	0	0	0	0	0	0	Host	NO	NO
ADAM15	815.13	0.0564575	0.253719	0.22252	0.823909	0.99976	564.321	955.71	879.494	702.561	1040.49	748.201	Host	NO	NO
PLPPR1	0	NA	NA	NA	NA	NA	0	0	0	0	0	0	Host	NO	NO
ATRNL1	177.312	-0.0426152	0.313775	-0.135814	0.891968	0.99976	122.748	186.716	231.019	126.894	173.691	222.806	Host	NO	NO
FOXD4	3.25699	-0.336046	1.55916	-0.21553	0.829354	0.99976	4.78238	0	6.07945	2.06332	6.6168	0	Host	NO	NO
EFCAB12	1.55735	1.83819	2.09763	0.876319	0.380857	0.99976	0	0	2.02648	2.06332	3.3084	1.94591	Host	NO	NO
NUP210L	1.37555	3.83999	2.82192	1.36077	0.173585	0.99976	0	0	0	8.25329	0	0	Host	NO	NO
UAP1L1	15.7986	0.955252	0.701757	1.36123	0.173442	0.99976	10.3618	5.53233	16.2119	12.3799	34.7382	15.5673	Host	NO	NO
TUBA3E	0.461027	-2.36898	4.01063	-0.590675	0.554739	0.99976	0	2.76616	0	0	0	0	Host	NO	NO
CMPK2	1.62669	-2.26964	3.91316	-0.580002	0.561913	0.99976	0	0	8.10593	0	1.6542	0	Host	NO	NO
TMEM207	0	NA	NA	NA	NA	NA	0	0	0	0	0	0	Host	NO	NO
ZNF474	1.52212	-0.0740432	2.10504	-0.0351742	0.971941	0.99976	0	2.76616	2.02648	1.03166	3.3084	0	Host	NO	NO
FAM199X	819.457	0.0314985	0.246331	0.127871	0.898251	0.99976	662.36	900.387	870.375	692.245	1102.52	688.851	Host	NO	NO
PPP4R3C	0	NA	NA	NA	NA	NA	0	0	0	0	0	0	Host	NO	NO
OTUD6A	0	NA	NA	NA	NA	NA	0	0	0	0	0	0	Host	NO	NO
ACSM6	0	NA	NA	NA	NA	NA	0	0	0	0	0	0	Host	NO	NO
C2CD4A	1.10966	0.576576	2.80213	0.205764	0.836976	0.99976	0	2.76616	0	0	0	3.89181	Host	NO	NO
CDPF1	16.3245	0.470538	0.636445	0.739322	0.459712	0.99976	14.3471	12.4477	14.1854	24.7599	21.5046	10.7025	Host	NO	NO
NIPAL1	44.6114	0.155737	0.449098	0.346777	0.728759	0.99976	31.8826	49.791	45.5959	44.3614	67.8222	28.2156	Host	NO	NO
ERICH1	164.424	-0.0413836	0.2512	-0.164743	0.869146	0.99976	170.572	164.587	165.158	161.971	169.555	154.7	Host	NO	NO
FAM43B	5.46834	0.883054	1.13568	0.777558	0.43683	0.99976	1.59413	8.29849	2.02648	2.06332	9.0981	9.72953	Host	NO	NO
KBTBD12	0	NA	NA	NA	NA	NA	0	0	0	0	0	0	Host	NO	NO
ZNF467	1.28813	0.963245	2.6562	0.36264	0.716874	0.99976	0	2.76616	0	0	4.9626	0	Host	NO	NO
LCTL	0	NA	NA	NA	NA	NA	0	0	0	0	0	0	Host	NO	NO
PAGE2	0	NA	NA	NA	NA	NA	0	0	0	0	0	0	Host	NO	NO
ZDHHC24	86.2516	-0.328501	0.360136	-0.912159	0.361685	0.99976	59.7798	98.1988	130.708	72.2163	88.4997	68.1067	Host	NO	NO
ZP1	0	NA	NA	NA	NA	NA	0	0	0	0	0	0	Host	NO	NO
RNF214	302.547	0.240322	0.259458	0.926247	0.354318	0.99976	208.034	344.387	281.681	285.77	382.12	313.291	Host	NO	NO
SPRYD4	102.542	-0.197364	0.348421	-0.566452	0.571087	0.99976	91.6623	154.905	83.0858	112.451	105.042	68.1067	Host	NO	NO
CLEC9A	0	NA	NA	NA	NA	NA	0	0	0	0	0	0	Host	NO	NO
TSEN54	356.826	0.110863	0.277132	0.400037	0.68913	0.99976	261.437	372.049	397.191	317.752	504.531	287.994	Host	NO	NO
SLC25A34	0.168874	-1.10449	4.08047	-0.270676	0.78664	0.99976	0	0	1.01324	0	0	0	Host	NO	NO
PRRT3	32.4676	-0.627214	0.46903	-1.33726	0.181139	0.99976	36.6649	35.9601	45.5959	30.9498	28.1214	17.5132	Host	NO	NO
CYP4V2	50.0067	0.326738	0.436493	0.748554	0.454126	0.99976	27.8972	42.8755	62.821	46.4247	75.2661	44.7558	Host	NO	NO
ANKRD13D	79.75	0.74663	0.351103	2.12653	0.0334593	0.99976	51.0121	80.2188	48.6356	96.9761	119.929	81.7281	Host	NO	NO
POTEB3	0	NA	NA	NA	NA	NA	0	0	0	0	0	0	Host	NO	NO
C1orf174	276.521	-0.0570157	0.285567	-0.199658	0.841748	0.99976	223.975	298.746	324.237	175.382	328.359	308.426	Host	NO	NO
GADL1	0	NA	NA	NA	NA	NA	0	0	0	0	0	0	Host	NO	NO
ZC3H12D	0	NA	NA	NA	NA	NA	0	0	0	0	0	0	Host	NO	NO
FREM2	636.956	-0.19898	0.237531	-0.837702	0.402198	0.99976	624.898	770.377	648.475	566.382	754.315	457.288	Host	NO	NO
CRACDL	9.82379	1.82463	0.907796	2.00996	0.0444359	0.99976	6.37651	0	6.07945	22.6965	14.0607	9.72953	Host	NO	NO
NCKAP5	9.34768	-2.0338	1.02732	-1.97972	0.0477346	0.99976	4.78238	30.4278	10.1324	4.12664	6.6168	0	Host	NO	NO
GPR148	0.337747	-1.97968	4.04132	-0.489859	0.624234	0.99976	0	0	2.02648	0	0	0	Host	NO	NO
AADACL2	0	NA	NA	NA	NA	NA	0	0	0	0	0	0	Host	NO	NO
SEPTIN14	0.736727	-0.634166	3.27116	-0.193866	0.846281	0.99976	0	2.76616	0	0	1.6542	0	Host	NO	NO
MCRIP1	257.073	-0.548433	0.258531	-2.12135	0.0338926	0.99976	234.337	340.238	342.476	174.351	217.527	233.509	Host	NO	NO
GPR153	16.2676	0.49188	0.653847	0.752285	0.451879	0.99976	14.3471	5.53233	20.2648	20.6332	17.3691	19.4591	Host	NO	NO
SKIDA1	55.5055	0.42515	0.395694	1.07444	0.282626	0.99976	38.2591	58.0895	46.6091	59.8363	83.5371	46.7018	Host	NO	NO
GPR15LG	0	NA	NA	NA	NA	NA	0	0	0	0	0	0	Host	NO	NO
OR10W1	0	NA	NA	NA	NA	NA	0	0	0	0	0	0	Host	NO	NO
TOMM20L	0.875718	3.20707	2.97642	1.07749	0.281261	0.99976	0	0	0	0	3.3084	1.94591	Host	NO	NO
CCDC9B	1.47312	1.2475	2.32867	0.535715	0.592155	0.99976	0	2.76616	0	4.12664	0	1.94591	Host	NO	NO
SHISA6	0	NA	NA	NA	NA	NA	0	0	0	0	0	0	Host	NO	NO
RGS9BP	4.60207	1.39005	1.27693	1.08859	0.276335	0.99976	4.78238	2.76616	0	2.06332	8.271	9.72953	Host	NO	NO
KRTDAP	1.027	1.03438	2.87491	0.359795	0.719	0.99976	0	0	2.02648	0	4.1355	0	Host	NO	NO
IGFL3	0	NA	NA	NA	NA	NA	0	0	0	0	0	0	Host	NO	NO
ZNF324B	94.1104	-0.213119	0.32507	-0.655609	0.512075	0.99976	90.8653	118.945	94.2315	70.1529	111.658	78.8092	Host	NO	NO
RNF207	1.70745	-1.42651	2.05512	-0.694126	0.487603	0.99976	0	5.53233	2.02648	1.03166	1.6542	0	Host	NO	NO
GBP7	0	NA	NA	NA	NA	NA	0	0	0	0	0	0	Host	NO	NO
ZNF662	0.265688	-1.74592	4.05503	-0.430557	0.66679	0.99976	1.59413	0	0	0	0	0	Host	NO	NO
BEND4	107.041	0.0638776	0.327156	0.195251	0.845196	0.99976	85.2858	120.328	109.43	87.6912	148.051	91.4576	Host	NO	NO
TMPRSS11F	0	NA	NA	NA	NA	NA	0	0	0	0	0	0	Host	NO	NO
SPMIP10	0.941182	-3.46006	2.89789	-1.19399	0.232481	0.99976	1.59413	0	4.05297	0	0	0	Host	NO	NO
CLPSL2	2.65356	0.239575	1.6771	0.142851	0.886408	0.99976	3.18826	0	4.05297	2.06332	6.6168	0	Host	NO	NO
GFRAL	0	NA	NA	NA	NA	NA	0	0	0	0	0	0	Host	NO	NO
XKR5	1.01938	-1.01227	2.88429	-0.350961	0.725617	0.99976	0	0	4.05297	2.06332	0	0	Host	NO	NO
ALKAL1	126.045	0.275793	0.286531	0.962523	0.335787	0.99976	105.212	123.094	114.496	123.799	167.074	122.592	Host	NO	NO
MROH5	0	NA	NA	NA	NA	NA	0	0	0	0	0	0	Host	NO	NO
SPATA31D3	0	NA	NA	NA	NA	NA	0	0	0	0	0	0	Host	NO	NO
FAM72D	0	NA	NA	NA	NA	NA	0	0	0	0	0	0	Host	NO	NO
C1QTNF8	0	NA	NA	NA	NA	NA	0	0	0	0	0	0	Host	NO	NO
SLC2A7	0.461027	-2.36898	4.01063	-0.590675	0.554739	0.99976	0	2.76616	0	0	0	0	Host	NO	NO
PADI6	0	NA	NA	NA	NA	NA	0	0	0	0	0	0	Host	NO	NO
FOXI2	0	NA	NA	NA	NA	NA	0	0	0	0	0	0	Host	NO	NO
FAM174B	6.73334	0.305291	0.989762	0.308449	0.757741	0.99976	10.3618	5.53233	2.02648	10.3166	8.271	3.89181	Host	NO	NO
TEX19	9.45815	0.0902264	0.962143	0.0937765	0.925287	0.99976	9.56477	11.0647	7.09269	3.09498	23.9859	1.94591	Host	NO	NO
DEFB132	0	NA	NA	NA	NA	NA	0	0	0	0	0	0	Host	NO	NO
SAMD12	21.2342	0.173842	0.594051	0.292639	0.769798	0.99976	15.1442	33.194	12.1589	16.5066	23.1588	27.2427	Host	NO	NO
LCNL1	0	NA	NA	NA	NA	NA	0	0	0	0	0	0	Host	NO	NO
ADAMTSL3	12.2982	0.725766	0.754914	0.961388	0.336357	0.99976	14.3471	2.76616	10.1324	18.5699	12.4065	15.5673	Host	NO	NO
DUOXA2	0	NA	NA	NA	NA	NA	0	0	0	0	0	0	Host	NO	NO
ERVFRD-1	0	NA	NA	NA	NA	NA	0	0	0	0	0	0	Host	NO	NO
LRRC75B	17.2553	0.486731	0.616475	0.789539	0.429797	0.99976	11.1589	13.8308	18.2383	22.6965	23.9859	13.6213	Host	NO	NO
C11orf87	0	NA	NA	NA	NA	NA	0	0	0	0	0	0	Host	NO	NO
ARID5A	77.207	-0.101184	0.374329	-0.270307	0.786924	0.99976	76.5181	94.0496	69.9137	63.963	109.177	49.6206	Host	NO	NO
FN1	248.369	0.0664514	0.269849	0.246254	0.805486	0.99976	191.295	304.278	234.059	238.314	310.162	212.104	Host	NO	NO
CDK18	13.4317	-0.0680205	0.66274	-0.102635	0.918252	0.99976	11.956	15.2139	14.1854	12.3799	13.2336	13.6213	Host	NO	NO
BLOC1S3	16.41	-0.21915	0.690508	-0.317376	0.750959	0.99976	12.753	22.1293	18.2383	24.7599	15.7149	4.86477	Host	NO	NO
LYSMD1	75.7409	-0.132587	0.357676	-0.37069	0.710868	0.99976	73.3299	106.497	58.768	63.963	87.6726	64.2149	Host	NO	NO
BOLA3	709.621	-0.167125	0.260375	-0.641861	0.520963	0.99976	545.192	944.645	763.984	492.102	723.712	788.092	Host	NO	NO
EEF1AKMT2	174.362	-0.155308	0.257368	-0.603447	0.546211	0.99976	200.063	163.204	187.45	145.464	167.074	182.915	Host	NO	NO
PATE2	0	NA	NA	NA	NA	NA	0	0	0	0	0	0	Host	NO	NO
ASB18	0.2757	1.55629	4.05315	0.383972	0.700999	0.99976	0	0	0	0	1.6542	0	Host	NO	NO
AMTN	0	NA	NA	NA	NA	NA	0	0	0	0	0	0	Host	NO	NO
TMEM215	0	NA	NA	NA	NA	NA	0	0	0	0	0	0	Host	NO	NO
XKRX	1.59026	-0.409527	2.25719	-0.181433	0.856028	0.99976	0	5.53233	0	2.06332	0	1.94591	Host	NO	NO
RAPH1	77.8707	-0.556745	0.340281	-1.63613	0.101812	0.99976	72.5328	116.179	90.1785	66.0263	67.8222	54.4854	Host	NO	NO
TRIM13	185.749	-0.292026	0.30297	-0.963878	0.335107	0.99976	134.704	257.253	222.913	128.958	187.752	182.915	Host	NO	NO
RFX4	0	NA	NA	NA	NA	NA	0	0	0	0	0	0	Host	NO	NO
ISCU	387.726	0.106741	0.268469	0.397592	0.690931	0.99976	274.19	421.84	425.561	289.897	467.311	447.558	Host	NO	NO
FOXN4	5.52288	1.3275	1.24613	1.06531	0.286738	0.99976	3.98532	5.53233	0	17.5382	4.1355	1.94591	Host	NO	NO
ZNF543	106.392	-0.138584	0.318704	-0.434835	0.663682	0.99976	77.3152	127.244	130.708	109.356	104.215	89.5117	Host	NO	NO
ANO5	259.059	0.0696222	0.294043	0.236776	0.812831	0.99976	236.728	291.83	231.019	226.965	382.947	184.861	Host	NO	NO
PLA2G4F	0	NA	NA	NA	NA	NA	0	0	0	0	0	0	Host	NO	NO
TMED8	239.92	-0.0695691	0.240714	-0.289012	0.772572	0.99976	262.234	221.293	253.31	203.237	263.018	236.428	Host	NO	NO
SIGLEC15	0	NA	NA	NA	NA	NA	0	0	0	0	0	0	Host	NO	NO
ZNF789	44.8964	-0.436034	0.427552	-1.01984	0.307805	0.99976	52.6062	41.4925	60.7945	36.1081	52.1073	26.2697	Host	NO	NO
ADAMTSL5	2.22283	-0.465876	1.66741	-0.279401	0.779937	0.99976	1.59413	0	6.07945	2.06332	1.6542	1.94591	Host	NO	NO
ZNF517	14.3808	-0.0660766	0.685872	-0.0963395	0.923251	0.99976	8.7677	19.3632	16.2119	20.6332	11.5794	9.72953	Host	NO	NO
SLC16A12	0	NA	NA	NA	NA	NA	0	0	0	0	0	0	Host	NO	NO
CCDC103	19.5376	0.305524	0.595568	0.512996	0.607954	0.99976	23.1149	9.68158	19.2516	18.5699	28.1214	18.4861	Host	NO	NO
C2orf66	0.820618	1.87325	3.14562	0.595512	0.551501	0.99976	0.797064	0	0	4.12664	0	0	Host	NO	NO
TAFA1	0	NA	NA	NA	NA	NA	0	0	0	0	0	0	Host	NO	NO
DENND2B	54.8935	0.120139	0.422468	0.284375	0.776123	0.99976	34.2737	63.6218	60.7945	50.5514	80.2287	39.8911	Host	NO	NO
STAMBP	760.775	0.143037	0.272722	0.524481	0.599944	0.99976	501.353	890.705	779.183	557.097	996.655	839.659	Host	NO	NO
FGFR4	75.8722	0.223805	0.385897	0.579959	0.561942	0.99976	54.2003	94.0496	62.821	83.5645	110.004	50.5936	Host	NO	NO
SFXN4	1032.58	0.177419	0.226796	0.782287	0.434046	0.99976	852.061	1045.61	1011.22	834.614	1339.9	1112.09	Host	NO	NO
HJV	0.265688	-1.74592	4.05503	-0.430557	0.66679	0.99976	1.59413	0	0	0	0	0	Host	NO	NO
KRT39	0	NA	NA	NA	NA	NA	0	0	0	0	0	0	Host	NO	NO
CHCHD10	431.02	-0.274404	0.210199	-1.30545	0.191739	0.99976	468.674	481.313	466.091	346.638	417.685	405.721	Host	NO	NO
DACT2	0	NA	NA	NA	NA	NA	0	0	0	0	0	0	Host	NO	NO
PRR27	0	NA	NA	NA	NA	NA	0	0	0	0	0	0	Host	NO	NO
C1L	2513.59	14.685	1.20487	12.188	3.60069e-34	1.38532e-31	0	0	0	3567.48	4876.58	6637.49	Virus	NO	NO
N1L	2176.31	12.6532	1.04477	12.111	9.23142e-34	3.06735e-31	0	0	2.02648	3152.76	4886.51	5016.55	Virus	NO	NO
N2L	932.766	13.2549	1.20866	10.9667	5.5274e-28	1.02292e-25	0	0	0	1233.87	1875.86	2486.87	Virus	NO	NO
M1L	2821.99	13.0172	1.04434	12.4645	1.16588e-35	5.87763e-33	0	2.76616	0	4035.86	5629.24	7264.07	Virus	NO	NO
M2L	2366.39	14.598	1.20282	12.1365	6.76436e-34	2.35464e-31	0	0	0	3354.96	5204.11	5639.24	Virus	NO	NO
K1L	2903.92	14.8933	1.20311	12.379	3.39671e-35	1.55187e-32	0	0	0	4153.47	5986.55	7283.53	Virus	NO	NO
K2L	2781.7	11.0542	1.6548	6.68007	2.38824e-11	1.88736e-09	0	8.29849	0	4132.83	5738.42	6810.67	Virus	NO	NO
K3L	283.176	11.5359	1.2119	9.51884	1.75129e-21	1.91074e-19	0	0	0	389.968	731.156	577.934	Virus	NO	NO
K4L	1067.86	13.4502	1.20527	11.1594	6.4391e-29	1.23868e-26	0	0	0	1458.77	2416.79	2531.62	Virus	NO	NO
VACWR036	0.343887	1.83301	4.028	0.455066	0.649061	0.99976	0	0	0	2.06332	0	0	Virus	NO	NO
VACWR037	646.631	12.7266	1.20694	10.5445	5.38467e-26	8.55695e-24	0	0	0	874.849	1520.21	1484.73	Virus	NO	NO
K6L	137.07	10.4882	1.31832	7.9557	1.7812e-15	1.47961e-13	0	0	0	175.382	215.046	431.991	Virus	NO	NO
K7R	241.255	11.3038	1.21349	9.31516	1.21766e-20	1.27159e-18	0	0	0	361.081	426.784	659.662	Virus	NO	NO
F1L	2452.6	14.6496	1.20263	12.1813	3.90867e-34	1.46525e-31	0	0	0	3561.29	5051.93	6102.36	Virus	NO	NO
F2L	1945.76	14.3157	1.20268	11.9032	1.13947e-32	3.14322e-30	0	0	0	2830.88	4813.72	4029.97	Virus	NO	NO
F3L	1043.11	13.4163	1.20193	11.1623	6.23585e-29	1.21557e-26	0	0	0	1555.74	2319.19	2383.74	Virus	NO	NO
F4L	5326.89	15.7686	1.20252	13.1129	2.77851e-39	2.13799e-36	0	0	0	7661.11	10992.2	13308.1	Virus	NO	NO
F5L	2214.44	14.5022	1.20396	12.0455	2.04941e-33	6.51355e-31	0	0	0	3109.43	4611.91	5565.29	Virus	NO	NO
F6L	301.223	11.6249	1.20712	9.63031	5.955e-22	6.69709e-20	0	0	0	468.374	749.353	589.61	Virus	NO	NO
F7L	493.838	12.3377	1.2058	10.232	1.42556e-24	1.9662e-22	0	0	0	705.656	1124.86	1132.52	Virus	NO	NO
F8L	321.152	9.89065	1.05618	9.36451	7.64048e-21	8.09448e-19	0	0	2.02648	451.868	607.091	865.928	Virus	NO	NO
F9L	447.406	12.1952	1.2069	10.1046	5.27031e-24	6.87963e-22	0	0	0	633.44	971.015	1079.98	Virus	NO	NO
F10L	584.323	12.58	1.20586	10.4324	1.76343e-25	2.63074e-23	0	0	0	926.432	1030.57	1548.94	Virus	NO	NO
F11L	3276	15.0673	1.20353	12.5193	5.85718e-36	3.05828e-33	0	0	0	4646.6	8305.74	6703.65	Virus	NO	NO
F12L	6540.32	14.2306	1.04293	13.6448	2.16763e-42	2.26362e-39	0	2.76616	0	9668.73	12753.9	16816.5	Virus	NO	NO
F13L	8763.78	14.6632	1.04201	14.0719	5.64988e-45	6.88343e-42	0	0	2.02648	13417.8	18452.6	20710.3	Virus	NO	NO
F14L	241.03	11.3022	1.21735	9.2843	1.62774e-20	1.67589e-18	0	0	0	373.461	372.195	700.526	Virus	NO	NO
F14.5L	115.412	10.2415	1.22205	8.3806	5.26572e-17	4.55532e-15	0	0	0	158.876	284.522	249.076	Virus	NO	NO
F15L	321.56	11.7183	1.35931	8.62076	6.65099e-18	6.11557e-16	0	0	0	443.614	413.55	1072.19	Virus	NO	NO
F16L	340.622	11.8015	1.20805	9.76909	1.52821e-22	1.81646e-20	0	0	0	526.147	630.25	887.333	Virus	NO	NO
F17R	5507.9	13.9816	1.04516	13.3775	8.18896e-41	7.04251e-38	0	2.76616	0	8092.35	10064.2	14888.1	Virus	NO	NO
E1L	193.291	10.9843	1.2194	9.008	2.0985e-19	1.97936e-17	0	0	0	253.789	368.887	537.07	Virus	NO	NO
E2L	753.67	12.9472	1.20947	10.7049	9.65414e-27	1.66051e-24	0	0	0	1105.94	1285.31	2130.77	Virus	NO	NO
E3L	8051.49	16.3645	1.20205	13.6139	3.31219e-42	3.22828e-39	0	0	0	11408.1	18259.1	18641.8	Virus	NO	NO
E4L	2009.94	14.3625	1.20211	11.9478	6.6695e-33	1.95016e-30	0	0	0	2923.73	4337.31	4798.61	Virus	NO	NO
E5R	1937.42	14.3094	1.20405	11.8844	1.42666e-32	3.86256e-30	0	0	0	2725.65	4026.32	4872.55	Virus	NO	NO
E6R	1496.79	13.9371	1.20711	11.5458	7.74771e-31	1.79796e-28	0	0	0	2152.04	2689.73	4138.94	Virus	NO	NO
E7R	485.65	12.3132	1.21093	10.1684	2.74418e-24	3.64727e-22	0	0	0	689.15	868.455	1356.3	Virus	NO	NO
E8R	1482.56	10.8077	1.42079	7.60681	2.80934e-14	2.30744e-12	0	5.53233	0	2003.49	3113.2	3773.11	Virus	NO	NO
E9L	5206.1	12.314	0.63197	19.4852	1.46744e-84	2.1454e-80	0	2.76616	4.05297	7712.7	11935.1	11582	Virus	NO	NO
E10R	119.416	10.2911	1.2236	8.41047	4.08362e-17	3.55372e-15	0	0	0	177.446	330.84	208.212	Virus	NO	NO
E11L	664.918	12.7666	1.20802	10.5682	4.18275e-26	6.71998e-24	0	0	0	924.368	1300.2	1764.94	Virus	NO	NO
O1L	10455.2	14.9077	1.04226	14.3032	2.0897e-46	2.7774e-43	0	2.76616	0	15454.3	20854.5	26419.6	Virus	NO	NO
O2L	1461.55	13.9028	1.19946	11.5909	4.58316e-31	1.09846e-28	0	0	0	2315.05	3091.7	3362.53	Virus	NO	NO
VACWR069.5	0	NA	NA	NA	NA	NA	0	0	0	0	0	0	Virus	NO	NO
I1L	9604.2	12.465	1.70977	7.29047	3.0887e-13	2.50871e-11	0	0	10.1324	13640.6	19405.4	24569	Virus	NO	NO
I2L	222.051	11.1854	1.21433	9.21115	3.22647e-20	3.25317e-18	0	0	0	346.638	612.054	373.614	Virus	NO	NO
I3L	5059.23	15.6942	1.20254	13.0509	6.27909e-39	4.37144e-36	0	0	0	7130.84	12049.2	11175.3	Virus	NO	NO
I4L	4978.68	13.8574	1.0472	13.2328	5.67316e-40	4.60787e-37	1.59413	0	0	7139.09	11678.7	11052.7	Virus	NO	NO
I5L	216.964	11.1508	1.30592	8.53865	1.35797e-17	1.23314e-15	0	0	0	272.359	363.924	665.5	Virus	NO	NO
I6L	1405.26	13.8461	1.20268	11.5127	1.13855e-30	2.60087e-28	0	0	0	2127.28	2739.35	3564.9	Virus	NO	NO
I7L	1880.94	14.2667	1.20143	11.8748	1.60098e-32	4.17971e-30	0	0	0	2987.69	3516.83	4781.09	Virus	NO	NO
I8R	421.109	12.1076	1.20482	10.0493	9.24893e-24	1.18614e-21	0	0	0	658.2	825.446	1043.01	Virus	NO	NO
G1L	2288.02	12.7146	1.04413	12.1772	4.11388e-34	1.50362e-31	0	2.76616	0	3394.16	4345.58	5985.61	Virus	NO	NO
G3L	586.631	8.80468	1.66986	5.27272	1.34417e-07	1.01298e-05	0	8.29849	0	825.329	1143.05	1543.1	Virus	NO	NO
G2R	101.99	10.0621	1.22642	8.2044	2.31746e-16	1.98136e-14	0	0	0	142.369	195.196	274.373	Virus	NO	NO
G4L	1387.42	13.8277	1.2052	11.4734	1.79531e-30	3.97687e-28	0	0	0	2040.63	2578.9	3705.01	Virus	NO	NO
G5R	487.791	12.3197	1.2108	10.1748	2.56826e-24	3.44477e-22	0	0	0	668.516	921.389	1336.84	Virus	NO	NO
G5.5R	22.6009	7.89046	1.30351	6.05324	1.41958e-09	1.09233e-07	0	0	0	26.8232	56.2428	52.5395	Virus	NO	NO
G6R	129.427	10.405	1.22556	8.48999	2.06663e-17	1.86507e-15	0	0	0	202.206	196.85	377.506	Virus	NO	NO
G7L	897.404	13.1991	1.20553	10.9489	6.72908e-28	1.22974e-25	0	0	0	1308.15	1723.68	2352.6	Virus	NO	NO
G8R	3238.25	12.2158	0.754796	16.1842	6.52151e-59	1.90689e-55	0	2.76616	2.02648	4900.39	7094.86	7429.47	Virus	NO	NO
G9R	5342.79	13.9404	1.03964	13.4088	5.37174e-41	4.90843e-38	0	2.76616	0	8230.59	11367.7	12455.7	Virus	NO	NO
L1R	2067.46	12.5794	1.04202	12.0721	1.48366e-33	4.82025e-31	0	0	2.02648	3204.34	4644.99	4553.42	Virus	NO	NO
L2R	384.967	11.978	1.38047	8.67675	4.07239e-18	3.76825e-16	0	0	0	464.247	535.961	1309.6	Virus	NO	NO
L3L	529.115	12.4371	1.2048	10.323	5.5448e-25	8.02624e-23	0	0	0	779.936	1118.24	1276.51	Virus	NO	NO
L4R	3220.16	15.0424	1.25547	11.9814	4.44608e-33	1.3542e-30	0	0	0	4326.79	6085.8	8908.36	Virus	NO	NO
L5R	613.945	12.6516	1.20552	10.4947	9.1359e-26	1.40597e-23	0	0	0	891.355	1247.27	1545.05	Virus	NO	NO
J1R	704.607	11.0143	1.04532	10.5369	5.84153e-26	9.18314e-24	0	2.76616	0	1033.72	1424.27	1766.88	Virus	NO	NO
J2R	2461.88	14.655	1.20632	12.1486	5.83636e-34	2.08116e-31	0	0	0	3371.47	4807.1	6592.73	Virus	NO	NO
J3R	3492.89	11.7132	0.71779	16.3184	7.30351e-60	2.66943e-56	0	2.76616	4.05297	4991.18	6990.65	8968.68	Virus	NO	NO
J4R	560.444	12.5199	1.26757	9.87706	5.23474e-23	6.48576e-21	0	0	0	761.366	984.249	1617.05	Virus	NO	NO
J5L	68.9257	9.4974	1.23104	7.71496	1.21024e-14	9.99645e-13	0	0	0	103.166	148.878	161.51	Virus	NO	NO
J6R	4830.09	12.8024	0.754512	16.9678	1.42155e-64	1.03916e-60	0	0	4.05297	7702.38	10916.1	10358.1	Virus	NO	NO
H1L	993.515	13.346	1.20424	11.0825	1.52538e-28	2.89624e-26	0	0	0	1444.33	2006.54	2510.22	Virus	NO	NO
H2R	316.722	11.6968	1.2052	9.70533	2.86137e-22	3.29395e-20	0	0	0	497.261	661.68	741.39	Virus	NO	NO
H3L	1712.95	14.1318	1.20392	11.7382	8.12129e-32	2.04712e-29	0	0	0	2374.88	3859.25	4043.59	Virus	NO	NO
H4L	1017.33	9.15527	1.83409	4.99172	5.98435e-07	4.46384e-05	0	11.0647	0	1535.11	1751.8	2806	Virus	NO	NO
H5R	14729.9	14.1228	1.41208	10.0014	1.50224e-23	1.89334e-21	0	5.53233	0	21563.8	34265.1	32545.3	Virus	NO	NO
H6R	4355.93	13.6151	1.10344	12.3388	5.6017e-35	2.33991e-32	0	2.76616	0	6154.89	7728.42	12249.5	Virus	NO	NO
H7R	3316.36	15.0849	1.20244	12.5452	4.22395e-36	2.28719e-33	0	0	0	4706.44	7371.11	7820.6	Virus	NO	NO
D1R	7749.97	12.0901	0.939852	12.8638	7.19302e-38	4.38175e-35	0	2.76616	8.10593	10884	14937.4	20667.5	Virus	NO	NO
D2L	104.072	10.0905	1.23022	8.20215	2.36121e-16	2.00703e-14	0	0	0	156.812	162.112	305.507	Virus	NO	NO
D3R	669.579	12.7768	1.20028	10.6448	1.84312e-26	3.0621e-24	0	0	0	1087.37	1425.92	1504.19	Virus	NO	NO
D4R	1139.11	13.5433	1.20071	11.2794	1.65888e-29	3.36844e-27	0	0	0	1755.89	2449.87	2628.92	Virus	NO	NO
D5R	3411.03	15.1255	1.20165	12.5873	2.48013e-36	1.39459e-33	0	0	0	4947.85	7472.02	8046.32	Virus	NO	NO
D6R	714.004	12.8693	1.20981	10.6374	1.99565e-26	3.27825e-24	0	0	0	994.521	1296.89	1992.61	Virus	NO	NO
D7R	686.303	12.8125	1.20631	10.6212	2.37516e-26	3.85832e-24	0	0	0	938.812	1614.5	1564.51	Virus	NO	NO
D8L	2519.14	12.8641	1.04702	12.2863	1.07247e-34	4.35542e-32	0	0	2.02648	3619.07	4980.8	6512.95	Virus	NO	NO
D9R	108.724	10.1542	1.21879	8.33131	7.99494e-17	6.87565e-15	0	0	0	175.382	208.429	268.535	Virus	NO	NO
D10R	267.332	11.4524	1.20609	9.49546	2.19249e-21	2.37439e-19	0	0	0	420.918	574.007	609.069	Virus	NO	NO
D11L	4541.13	15.5383	1.20052	12.9431	2.57207e-38	1.63494e-35	0	0	0	6775.95	9799.48	10671.4	Virus	NO	NO
D12L	7393.92	12.8183	1.40378	9.13128	6.76931e-20	6.59782e-18	0	0	6.07945	10972.7	14661.2	18723.5	Virus	NO	NO
D13L	11902.8	13.8147	1.41512	9.76225	1.63488e-22	1.92758e-20	0	5.53233	0	17012.1	25315.9	29083.5	Virus	NO	NO
A1L	1445.59	9.83364	1.03168	9.53167	1.5478e-21	1.70142e-19	0	8.29849	2.02648	2075.7	3240.58	3346.96	Virus	NO	NO
A2L	1140.73	11.7152	1.14034	10.2734	9.28798e-25	1.30568e-22	0	0	2.02648	1671.29	1717.06	3453.98	Virus	NO	NO
A2.5L	225.318	11.2053	1.32516	8.45578	2.77232e-17	2.42703e-15	0	0	0	274.422	367.232	710.256	Virus	NO	NO
A3L	14064.7	12.0747	1.17267	10.2968	7.2877e-25	1.03443e-22	0	5.53233	14.1854	21109.8	31620	31638.5	Virus	NO	NO
A4L	8527.72	11.1769	1.21938	9.16601	4.90856e-20	4.88185e-18	0	16.597	6.07945	12542.9	20040.6	18560.1	Virus	NO	NO
A5R	489.527	12.3253	1.20758	10.2065	1.85352e-24	2.50912e-22	0	0	0	695.34	1257.19	984.629	Virus	NO	NO
A6L	3137.36	15.0048	1.20605	12.4413	1.55897e-35	7.59736e-33	0	0	0	4427.89	5845.94	8550.31	Virus	NO	NO
A7L	1968.22	14.3321	1.2063	11.881	1.48539e-32	3.94844e-30	0	0	0	2946.42	3402.69	5460.21	Virus	NO	NO
A8R	575.841	12.5592	1.20815	10.3954	2.60133e-25	3.84155e-23	0	0	0	784.062	1195.99	1475	Virus
A9L	334.335	11.775	1.20896	9.73979	2.03982e-22	2.36684e-20	0	0	0	468.374	726.194	811.443	Virus
A10L	15214.7	12.1526	1.27105	9.56108	1.16538e-21	1.29074e-19	0	16.597	4.05297	22310.7	30931.9	38025	Virus
A11R	432.793	12.1474	1.20389	10.0901	6.11069e-24	7.90605e-22	0	0	0	662.326	980.941	953.494	Virus
A12L	17339.1	13.2497	1.81927	7.28299	3.26508e-13	2.63732e-11	0	11.0647	0	25560.4	39138.4	39324.8	Virus
A13L	820.803	9.947	1.45686	6.82767	8.6304e-12	6.85741e-10	0	5.53233	0	1171.97	2573.93	1173.38	Virus
A14L	2278.36	14.5433	1.19856	12.134	6.97365e-34	2.37104e-31	0	0	0	3635.57	4912.97	5121.63	Virus
A14.5L	12.1012	6.9846	1.4307	4.88194	1.05045e-06	7.79573e-05	0	0	0	12.3799	11.5794	48.6477	Virus
A15L	393.691	12.0107	1.20526	9.96529	2.16237e-23	2.70204e-21	0	0	0	590.11	853.567	918.468	Virus
A16L	4384.31	13.6531	1.04392	13.0786	4.3627e-39	3.18913e-36	0	2.76616	0	6245.68	8866.51	11190.9	Virus
A17L	2683.03	11.9535	0.761024	15.7071	1.3512e-55	3.29243e-52	0	0	4.05297	3897.62	5685.48	6511	Virus
A18R	845.413	13.1132	1.20685	10.8656	1.68053e-27	2.99626e-25	0	0	0	1124.51	1943.68	2004.28	Virus
A19L	2168.42	11.6466	0.756998	15.3852	2.0575e-53	3.34229e-50	0	0	4.05297	3396.23	4494.46	5115.79	Virus
A21L	124.572	10.3503	1.22088	8.47773	2.29631e-17	2.05963e-15	0	0	0	187.762	224.971	334.696	Virus
A20R	630.865	12.6908	1.20989	10.4891	9.69016e-26	1.47573e-23	0	0	0	845.962	1230.72	1708.51	Virus
A22R	213.617	11.1293	1.2147	9.16221	5.08439e-20	5.02256e-18	0	0	0	286.802	537.615	457.288	Virus
A23R	1095.15	13.4864	1.26176	10.6885	1.15197e-26	1.95835e-24	0	0	0	1483.53	1981.73	3105.67	Virus
A24R	4627.91	15.5657	1.20079	12.9629	1.98637e-38	1.32003e-35	0	0	0	6815.15	10467.8	10484.5	Virus
VACWR145	63.4491	9.37965	1.2557	7.46968	8.03872e-14	6.56571e-12	0	0	0	105.229	203.467	71.9985	Virus
VACWR146	768.165	11.1133	1.09889	10.1133	4.82533e-24	6.35553e-22	0	2.76616	0	1130.7	2162.04	1313.49	Virus
VACWR147	2198.9	12.6256	1.11023	11.3721	5.75833e-30	1.25068e-27	0	2.76616	0	2973.25	6171.82	4045.54	Virus
VACWR148	9310.64	12.8247	1.42191	9.01933	1.89236e-19	1.79652e-17	0	8.29849	0	14265.8	22235.8	19354	Virus
A26L	4432.37	11.2839	0.937664	12.034	2.35422e-33	7.32314e-31	0	2.76616	8.10593	6485.02	8259.42	11838.9	Virus
A27L	2533.09	12.8632	1.04039	12.3638	4.1009e-35	1.76339e-32	0	2.76616	0	3862.54	5869.1	5464.11	Virus
A28L	633.458	12.697	1.20538	10.5336	6.04861e-26	9.40753e-24	0	0	0	930.558	1611.19	1259	Virus
A29L	2754.4	12.9928	1.04867	12.3897	2.97071e-35	1.40103e-32	0	0	2.02648	3947.13	5159.45	7417.8	Virus
A30L	412.025	10.2035	1.12071	9.10444	8.67097e-20	8.39534e-18	0	2.76616	0	583.92	684.839	1200.62	Virus
A30.5L	0.619587	2.69936	3.40277	0.793282	0.427614	0.99976	0	0	0	2.06332	1.6542	0	Virus
A31R	596.591	12.61	1.28447	9.81728	9.48665e-23	1.15579e-20	0	0	0	802.632	992.52	1784.4	Virus
A32L	316.066	11.6935	1.28766	9.08126	1.07323e-19	1.03228e-17	0	0	0	414.728	535.961	945.711	Virus
A33R	1637.86	11.2404	0.769077	14.6155	2.23757e-48	3.27132e-45	1.59413	2.76616	0	2213.94	4477.92	3130.96	Virus
A34R	3296.83	11.9625	1.41422	8.45873	2.70295e-17	2.38055e-15	0	5.53233	0	4749.77	7043.58	7982.11	Virus
A35R	878.013	13.1675	1.28952	10.2112	1.76686e-24	2.41416e-22	0	0	0	1254.5	1339.9	2673.68	Virus
A36R	2915.6	14.8991	1.20449	12.3697	3.81448e-35	1.68993e-32	0	0	0	4052.36	5965.04	7476.17	Virus
A37R	1256.69	13.6851	1.2035	11.371	5.8286e-30	1.25068e-27	0	0	0	1817.79	3114.86	2607.51	Virus
VACWR161	5.54662	5.86288	1.55126	3.77944	0.000157183	0.0112098	0	0	0	10.3166	13.2336	9.72953	Virus
A38L	168.735	10.7877	1.22396	8.81377	1.21003e-18	1.1268e-16	0	0	0	251.725	254.747	505.936	Virus
A39R	1314.29	11.9364	1.04982	11.3699	5.90267e-30	1.25068e-27	1.59413	0	0	1906.51	2638.45	3339.18	Virus
VACWR164	294.088	11.5901	1.20329	9.632	5.85754e-22	6.63855e-20	0	0	0	499.324	660.026	605.177	Virus
A40R	914.269	13.226	1.20877	10.9417	7.28157e-28	1.31428e-25	0	0	0	1268.94	1688.94	2527.73	Virus
A41L	225.108	11.204	1.30617	8.57777	9.67288e-18	8.83859e-16	0	0	0	253.789	444.98	651.879	Virus
A42R	1166.08	11.7528	1.04693	11.226	3.03883e-29	6.08599e-27	0	0	2.02648	1691.92	2924.63	2377.9	Virus
A43R	531.36	12.443	1.32244	9.40906	5.00578e-21	5.38121e-19	0	0	0	738.669	752.661	1696.83	Virus
VACWR169	249.245	11.3507	1.21896	9.31183	1.25654e-20	1.30288e-18	0	0	0	359.018	397.008	739.444	Virus
A44L	1217.77	13.6397	1.20396	11.329	9.42529e-30	1.96854e-27	0	0	0	1776.52	3101.62	2428.49	Virus
A45R	228.711	11.2271	1.21493	9.24094	2.44342e-20	2.48075e-18	0	0	0	315.688	441.671	614.906	Virus
A46R	2423.89	12.8084	1.04759	12.2266	2.24203e-34	8.85905e-32	0	0	2.02648	3414.8	4878.24	6248.31	Virus
A47L	317.716	11.7015	1.21416	9.63748	5.55355e-22	6.34319e-20	0	0	0	400.284	684.839	821.172	Virus
A48R	2015.93	14.3668	1.20613	11.9115	1.03101e-32	2.93032e-30	0	0	0	2634.86	4592.06	4868.66	Virus
A49R	242.04	11.3086	1.20587	9.37795	6.72667e-21	7.17838e-19	0	0	0	414.728	461.522	575.988	Virus
A50R	2338.12	11.7446	0.757844	15.4974	3.61276e-54	7.5455e-51	0	2.76616	2.02648	3530.34	4572.21	5921.39	Virus
A51R	1655.41	14.0825	1.20319	11.7043	1.21087e-31	2.95049e-29	0	0	0	2350.12	3624.35	3957.97	Virus
A52R	310.654	11.669	1.21643	9.59279	8.57321e-22	9.56797e-20	0	0	0	375.525	663.334	825.064	Virus
A53R	243.311	11.3168	1.21264	9.33232	1.03582e-20	1.08948e-18	0	0	0	328.068	555.811	575.988	Virus
A55R	798.298	13.0304	1.2014	10.846	2.08266e-27	3.6685e-25	0	0	0	1242.12	1675.7	1871.96	Virus
A56R	1100.24	13.4933	1.203	11.2163	3.39025e-29	6.69804e-27	0	0	0	1590.82	2560.7	2449.9	Virus
VACWR181.5	0	NA	NA	NA	NA	NA	0	0	0	0	0	0	Virus
VACWR182	984.489	10.5066	0.762314	13.7825	3.24854e-43	3.65335e-40	0	0	4.05297	1467.02	2410.17	2025.69	Virus
B1R	1430.47	12.0473	1.04944	11.4798	1.66598e-30	3.74718e-28	0	0	2.02648	1995.23	2810.49	3775.06	Virus
B2R	2144.66	14.4561	1.2068	11.979	4.58086e-33	1.36678e-30	0	0	0	2876.27	5697.06	4294.62	Virus
VACWR185	926.108	13.2448	1.20275	11.0121	3.34214e-28	6.26437e-26	0	0	0	1403.06	2289.41	1864.18	Virus
B4R	350.912	11.8442	1.21474	9.75041	1.83718e-22	2.14877e-20	0	0	0	542.654	539.269	1023.55	Virus
B5R	2437.77	10.8645	1.64599	6.60058	4.09545e-11	3.21911e-09	0	8.29849	0	3769.69	5339.76	5508.86	Virus
B6R	703.413	12.848	1.20592	10.6541	1.66879e-26	2.80433e-24	0	0	0	969.761	1649.24	1601.48	Virus
B7R	556.599	12.5099	1.37851	9.07496	1.13724e-19	1.0867e-17	0	0	0	672.643	777.474	1889.48	Virus
B8R	3316.35	13.2503	1.04381	12.6942	6.3679e-37	3.72395e-34	0	2.76616	0	4632.16	7197.42	8065.78	Virus
B9R	42.7436	8.80949	1.2549	7.02007	2.21756e-12	1.77162e-10	0	0	0	57.773	109.177	89.5117	Virus
VACWR192	227.561	11.2204	1.21211	9.25687	2.1051e-20	2.15221e-18	0	0	0	315.688	535.961	513.719	Virus
B11R	22.3637	7.87045	1.3364	5.8893	3.87833e-09	2.95319e-07	0	0	0	30.9498	21.5046	81.7281	Virus
B12R	1496.6	13.937	1.20421	11.5735	5.61159e-31	1.32325e-28	0	0	0	2121.1	3083.43	3775.06	Virus
B13R	1844.97	14.239	1.20503	11.8163	3.21703e-32	8.25141e-30	0	0	0	2515.19	4610.25	3944.35	Virus
B15R	372.705	11.9316	1.29691	9.20005	3.5777e-20	3.5826e-18	0	0	0	505.514	1143.05	587.664	Virus
VACWR-B15R	1693.56	14.1153	1.2044	11.7198	1.00949e-31	2.50147e-29	0	0	0	2461.54	3267.04	4432.77	Virus
B17L	127.402	10.3832	1.2254	8.47331	2.38518e-17	2.1263e-15	0	0	0	163.002	253.093	348.317	Virus
B18R	777.111	12.9914	1.26077	10.3044	6.73391e-25	9.65193e-23	0	0	0	1171.97	1237.34	2253.36	Virus
B19R	4576.02	12.7348	0.767167	16.5997	6.99995e-62	3.41131e-58	1.59413	0	2.02648	6307.58	9132.84	12012.1	Virus
VACWR201	2.48783	4.70489	1.9008	2.47522	0.0133156	0.638274	0	0	0	4.12664	4.9626	5.83772	Virus
VACWR202	6.43896	6.07171	1.52726	3.97557	7.02114e-05	0.00508164	0	0	0	20.6332	8.271	9.72953	Virus
VACWR203	357.328	11.8705	1.21044	9.80678	1.05273e-22	1.26155e-20	0	0	0	538.527	628.596	976.845	Virus
VACWR204	187.782	10.9425	1.29363	8.45875	2.70263e-17	2.38055e-15	0	0	0	226.965	349.036	550.692	Virus
VACWR204.5	0	NA	NA	NA	NA	NA	0	0	0	0	0	0	Virus
C12L	793.023	13.0207	1.20678	10.7896	3.8547e-27	6.70902e-25	0	0	0	1182.28	1427.57	2148.28	Virus
C13L	410.332	12.0702	1.20609	10.0077	1.40963e-23	1.79207e-21	0	0	0	623.123	805.595	1033.28	Virus
VACWR207	0	NA	NA	NA	NA	NA	0	0	0	0	0	0	Virus
VACWR208	91.1792	9.90009	1.22782	8.06314	7.43593e-16	6.24789e-14	0	0	0	136.179	163.766	247.13	Virus
VACWR209	0	NA	NA	NA	NA	NA	0	0	0	0	0	0	Virus
VACWR210	0	NA	NA	NA	NA	NA	0	0	0	0	0	0	Virus
B25R	0	NA	NA	NA	NA	NA	0	0	0	0	0	0	Virus
VACWR212	0	NA	NA	NA	NA	NA	0	0	0	0	0	0	Virus
VACWR213	0	NA	NA	NA	NA	NA	0	0	0	0	0	0	Virus
VACWR214	0	NA	NA	NA	NA	NA	0	0	0	0	0	0	Virus
B28R	0	NA	NA	NA	NA	NA	0	0	0	0	0	0	Virus
VACWR216	0	NA	NA	NA	NA	NA	0	0	0	0	0	0	Virus
VACWR217	0	NA	NA	NA	NA	NA	0	0	0	0	0	0	Virus
B29R	0	NA	NA	NA	NA	NA	0	0	0	0	0	0	Virus
VACWR005	0	NA	NA	NA	NA	NA	0	0	0	0	0	0	Virus
VACWR006	0	NA	NA	NA	NA	NA	0	0	0	0	0	0	Virus
VACWR007	0	NA	NA	NA	NA	NA	0	0	0	0	0	0	Virus
C19L	0	NA	NA	NA	NA	NA	0	0	0	0	0	0	Virus
C11R	0	NA	NA	NA	NA	NA	0	0	0	0	0	0	Virus
C10L	0	NA	NA	NA	NA	NA	0	0	0	0	0	0	Virus
VACWR011	3.52897	5.20492	1.75319	2.96882	0.00298947	0.186778	0	0	0	6.18997	3.3084	11.6754	Virus
VACWR012	0	NA	NA	NA	NA	NA	0	0	0	0	0	0	Virus
VACWR013	1208.12	13.6282	1.2051	11.3088	1.18742e-29	2.44508e-27	0	0	0	1646.53	2759.21	2842.97	Virus
C23L	0	NA	NA	NA	NA	NA	0	0	0	0	0	0	Virus
VACWR002	0	NA	NA	NA	NA	NA	0	0	0	0	0	0	Virus
VACWR003	0	NA	NA	NA	NA	NA	0	0	0	0	0	0	Virus
C22L	0	NA	NA	NA	NA	NA	0	0	0	0	0	0	Virus
VACWR018	138.373	10.5017	1.481	7.09097	1.33175e-12	1.06979e-10	0	0	0	179.509	138.953	511.773	Virus
C9L	939.838	13.2657	1.27971	10.3662	3.53343e-25	5.16588e-23	0	0	0	1429.88	1389.53	2819.62	Virus
C8L	607.819	12.6369	1.28841	9.80817	1.03831e-22	1.25455e-20	0	0	0	876.912	921.389	1848.61	Virus
C7L	992.379	13.3442	1.27299	10.4826	1.03895e-25	1.56593e-23	0	0	0	1337.03	1723.68	2893.56	Virus
C6L	512.463	12.3909	1.20758	10.2609	1.05675e-24	1.4714e-22	0	0	0	722.163	1037.18	1315.43	Virus
C5L	482.979	10.4952	1.06477	9.85672	6.41125e-23	7.87667e-21	1.59413	0	0	779.936	666.643	1449.7	Virus
C4L	3136.18	15.0042	1.25974	11.9106	1.04225e-32	2.93032e-30	0	0	0	4601.21	5169.37	9046.52	Virus
C3L	6701.86	11.5416	1.92645	5.99113	2.08391e-09	1.59512e-07	0	13.8308	0	10106.2	14887.8	15203.4	Virus
C2L	2245.43	11.0754	0.718259	15.4198	1.20543e-53	2.20293e-50	0	2.76616	4.05297	3212.59	4467.99	5785.18	Virus
VACWR014	139.061	10.509	1.30631	8.04481	8.63786e-16	7.21632e-14	0	0	0	173.319	234.896	426.153	Virus
VACWR015	100.53	10.0423	1.22638	8.1886	2.64284e-16	2.23343e-14	0	0	0	132.053	241.513	229.617	Virus
VACWR016	12.8737	7.07836	1.36336	5.19183	2.08237e-07	1.56124e-05	0	0	0	18.5699	31.4298	27.2427	Virus
VACWR017	26.7507	8.13266	1.28345	6.33655	2.3497e-10	1.83704e-08	0	0	0	55.7097	67.8222	36.9722	Virus
ERCC-00081	0	NA	NA	NA	NA	NA	0	0	0	0	0	0	Spike-in
ERCC-00083	0	NA	NA	NA	NA	NA	0	0	0	0	0	0	Spike-in
ERCC-00084	67.1069	0.0833543	0.354807	0.234928	0.814264	0.99976	65.3592	60.8556	68.9004	88.7228	54.5886	64.2149	Spike-in
ERCC-00085	14.3823	0.0485412	0.743228	0.0653113	0.947926	0.99976	22.3178	5.53233	14.1854	18.5699	19.8504	5.83772	Spike-in
ERCC-00086	0	NA	NA	NA	NA	NA	0	0	0	0	0	0	Spike-in
ERCC-00092	664.687	0.0935348	0.192805	0.485125	0.627588	0.99976	666.345	622.387	640.369	676.77	691.456	690.797	Spike-in
ERCC-00095	101.7	0.328232	0.293461	1.11849	0.26336	0.99976	82.8946	88.5173	99.2977	111.419	119.102	108.971	Spike-in
ERCC-00096	41417.3	-0.0422578	0.171967	-0.245732	0.80589	0.99976	44579.8	40090	41401.1	39743.7	40663.5	42025.7	Spike-in
ERCC-00097	1.03166	3.42442	3.1108	1.10082	0.270977	0.99976	0	0	0	6.18997	0	0	Spike-in
ERCC-00098	0	NA	NA	NA	NA	NA	0	0	0	0	0	0	Spike-in
ERCC-00099	28.8754	-0.05595	0.481494	-0.116201	0.907493	0.99976	25.506	30.4278	32.4237	35.0765	26.4672	23.3509	Spike-in
ERCC-00104	0.2757	1.55629	4.05315	0.383972	0.700999	0.99976	0	0	0	0	1.6542	0	Spike-in
ERCC-00108	1233.98	-0.0855001	0.209864	-0.407407	0.683709	0.99976	1281.68	1316.69	1213.86	1200.85	1427.57	963.224	Spike-in
ERCC-00109	0.343887	1.83301	4.028	0.455066	0.649061	0.99976	0	0	0	2.06332	0	0	Spike-in
ERCC-00111	813.17	-0.127839	0.195054	-0.655401	0.512209	0.99976	817.787	893.471	836.938	701.529	802.287	827.01	Spike-in
ERCC-00112	281.293	0.0174419	0.237614	0.0734045	0.941484	0.99976	280.566	290.447	267.496	332.195	234.896	282.156	Spike-in
ERCC-00113	6992.04	0.00546563	0.172694	0.0316493	0.974752	0.99976	7144.88	7106.28	6685.37	7035.93	7225.54	6754.24	Spike-in
ERCC-00116	1785.94	0.0311916	0.206545	0.151016	0.879963	0.99976	1656.3	1775.88	1868.42	1809.53	2142.19	1463.32	Spike-in
ERCC-00117	0	NA	NA	NA	NA	NA	0	0	0	0	0	0	Spike-in
ERCC-00120	0.343887	1.83301	4.028	0.455066	0.649061	0.99976	0	0	0	2.06332	0	0	Spike-in
ERCC-00123	0.5514	2.54491	3.93216	0.647204	0.5175	0.99976	0	0	0	0	3.3084	0	Spike-in
ERCC-00126	10.798	-0.73344	0.779798	-0.940551	0.346935	0.99976	11.1589	19.3632	10.1324	10.3166	9.9252	3.89181	Spike-in
ERCC-00130	53999.6	-0.0754816	0.170493	-0.442725	0.657965	0.99976	56499.1	54421.5	55314.9	52065.9	50524.2	55172.3	Spike-in
ERCC-00131	257.787	-0.229104	0.269956	-0.848671	0.396065	0.99976	349.114	282.149	202.648	249.662	198.504	264.643	Spike-in
ERCC-00134	0	NA	NA	NA	NA	NA	0	0	0	0	0	0	Spike-in
ERCC-00136	2285.35	0.0444912	0.185221	0.240206	0.81017	0.99976	2403.94	2118.88	2227.1	2114.91	2516.04	2331.2	Spike-in
ERCC-00137	0	NA	NA	NA	NA	NA	0	0	0	0	0	0	Spike-in
ERCC-00138	0	NA	NA	NA	NA	NA	0	0	0	0	0	0	Spike-in
ERCC-00142	0	NA	NA	NA	NA	NA	0	0	0	0	0	0	Spike-in
ERCC-00143	2.87395	-2.01054	1.64423	-1.22278	0.221412	0.99976	6.37651	5.53233	2.02648	0	3.3084	0	Spike-in
ERCC-00144	26.0248	0.122893	0.522027	0.235415	0.813886	0.99976	17.5354	24.8955	32.4237	35.0765	24.813	21.405	Spike-in
ERCC-00145	962.997	-0.0591554	0.196721	-0.300707	0.763638	0.99976	868.8	1042.84	1037.56	868.659	967.707	992.412	Spike-in
ERCC-00147	0.8271	3.12916	3.35997	0.931305	0.351696	0.99976	0	0	0	0	4.9626	0	Spike-in
ERCC-00148	8.3069	-0.80789	0.8741	-0.924253	0.355355	0.99976	15.9413	5.53233	10.1324	4.12664	8.271	5.83772	Spike-in
ERCC-00150	5.12014	-1.67445	1.17364	-1.42672	0.153659	0.99976	6.37651	11.0647	6.07945	0	3.3084	3.89181	Spike-in
ERCC-00154	5.78663	-1.07376	1.04009	-1.03237	0.301898	0.99976	11.1589	8.29849	4.05297	2.06332	3.3084	5.83772	Spike-in
ERCC-00156	0	NA	NA	NA	NA	NA	0	0	0	0	0	0	Spike-in
ERCC-00157	24.5232	-0.251789	0.538965	-0.467172	0.640377	0.99976	17.5354	38.7263	24.3178	20.6332	26.4672	19.4591	Spike-in
ERCC-00158	1.77173	0.321524	2.17238	0.148006	0.882338	0.99976	0	2.76616	2.02648	0	0	5.83772	Spike-in
ERCC-00160	23.9494	0.09545	0.575243	0.16593	0.868212	0.99976	19.1295	38.7263	12.1589	22.6965	19.8504	31.1345	Spike-in
ERCC-00162	29.0063	0.0840447	0.495745	0.169532	0.865378	0.99976	27.1002	24.8955	32.4237	20.6332	28.1214	40.864	Spike-in
ERCC-00163	16.1622	-0.0997915	0.677622	-0.147267	0.882921	0.99976	19.1295	16.597	14.1854	26.8232	6.6168	13.6213	Spike-in
ERCC-00164	0	NA	NA	NA	NA	NA	0	0	0	0	0	0	Spike-in
ERCC-00165	68.2527	0.486801	0.406153	1.19857	0.230697	0.99976	41.4473	69.1541	60.7945	82.5329	110.831	44.7558	Spike-in
ERCC-00168	0	NA	NA	NA	NA	NA	0	0	0	0	0	0	Spike-in
ERCC-00170	32.6956	-0.868253	0.461178	-1.88268	0.0597432	0.99976	44.6356	49.791	32.4237	24.7599	23.1588	21.405	Spike-in
ERCC-00171	4021.65	-0.0166476	0.206763	-0.0805154	0.935827	0.99976	4752.09	3974.98	3406.52	3893.49	3508.56	4594.28	Spike-in
ERCC-00024	0	NA	NA	NA	NA	NA	0	0	0	0	0	0	Spike-in
ERCC-00025	266.856	0.0257307	0.224439	0.114644	0.908727	0.99976	280.566	248.955	263.443	270.295	271.289	266.589	Spike-in
ERCC-00028	10.2504	0.428561	0.783988	0.546642	0.584625	0.99976	11.1589	11.0647	4.05297	10.3166	13.2336	11.6754	Spike-in
ERCC-00031	3.86522	-0.998524	1.51695	-0.658243	0.510382	0.99976	3.18826	0	12.1589	6.18997	1.6542	0	Spike-in
ERCC-00033	1.99494	0.840861	1.74033	0.483161	0.628981	0.99976	1.59413	2.76616	0	2.06332	1.6542	3.89181	Spike-in
ERCC-00034	27.5071	0.375632	0.487766	0.770108	0.441236	0.99976	23.9119	19.3632	28.3708	28.8865	31.4298	33.0804	Spike-in
ERCC-00035	219.034	-0.168497	0.249159	-0.676261	0.498875	0.99976	264.625	190.865	239.125	198.079	224.971	196.537	Spike-in
ERCC-00039	7.9243	-1.40445	0.971001	-1.4464	0.148066	0.99976	15.9413	16.597	2.02648	4.12664	4.9626	3.89181	Spike-in
ERCC-00040	1.16097	1.59617	2.516	0.634407	0.525815	0.99976	1.59413	0	0	2.06332	3.3084	0	Spike-in
ERCC-00041	0	NA	NA	NA	NA	NA	0	0	0	0	0	0	Spike-in
ERCC-00042	512.08	-0.0867147	0.225261	-0.384952	0.700273	0.99976	452.732	600.258	530.939	445.678	585.587	457.288	Spike-in
ERCC-00043	585.214	0.028179	0.214835	0.131166	0.895644	0.99976	479.832	586.427	672.792	592.173	569.045	611.015	Spike-in
ERCC-00044	258.218	0.0360333	0.232208	0.155177	0.876682	0.99976	259.843	226.825	277.628	259.979	244.822	280.211	Spike-in
ERCC-00046	1978.4	0.0906964	0.189423	0.478804	0.632078	0.99976	1761.51	2121.65	1866.39	2104.59	1854.36	2161.9	Spike-in
ERCC-00048	0	NA	NA	NA	NA	NA	0	0	0	0	0	0	Spike-in
ERCC-00051	3.33022	-2.00594	1.48084	-1.3546	0.175546	0.99976	1.59413	8.29849	6.07945	2.06332	0	1.94591	Spike-in
ERCC-00053	31.6465	-0.0189148	0.519162	-0.0364334	0.970937	0.99976	17.5354	35.9601	42.5561	33.0132	41.355	19.4591	Spike-in
ERCC-00054	3.21625	0.430415	1.55751	0.276348	0.782281	0.99976	7.97064	0	0	4.12664	3.3084	3.89181	Spike-in
ERCC-00057	0	NA	NA	NA	NA	NA	0	0	0	0	0	0	Spike-in
ERCC-00058	4.99364	0.0444012	1.09751	0.0404564	0.967729	0.99976	3.18826	5.53233	6.07945	8.25329	4.9626	1.94591	Spike-in
ERCC-00059	12.2298	-0.41403	0.797383	-0.519236	0.603596	0.99976	15.9413	13.8308	12.1589	2.06332	9.9252	19.4591	Spike-in
ERCC-00060	223.335	0.0270448	0.339016	0.0797742	0.936417	0.99976	247.09	190.865	224.94	202.206	120.757	354.155	Spike-in
ERCC-00061	0.265688	-1.74592	4.05503	-0.430557	0.66679	0.99976	1.59413	0	0	0	0	0	Spike-in
ERCC-00062	77.0927	0.14549	0.328175	0.44333	0.657527	0.99976	62.171	74.6864	83.0858	84.5962	86.0184	71.9985	Spike-in
ERCC-00067	2.65086	-0.157323	1.56597	-0.100464	0.919976	0.99976	1.59413	2.76616	4.05297	0	1.6542	5.83772	Spike-in
ERCC-00069	5.48852	1.07312	1.23519	0.868794	0.38496	0.99976	3.18826	5.53233	2.02648	0	6.6168	15.5673	Spike-in
ERCC-00071	68.8814	0.319603	0.342909	0.932032	0.35132	0.99976	73.3299	55.3233	54.715	70.1529	76.0932	83.674	Spike-in
ERCC-00073	0.2757	1.55629	4.05315	0.383972	0.700999	0.99976	0	0	0	0	1.6542	0	Spike-in
ERCC-00074	7135.47	0.160979	0.20814	0.773416	0.439276	0.99976	5718.14	8389.78	6107.82	7149.41	8314.01	7133.69	Spike-in
ERCC-00002	30652.2	0.0259631	0.173791	0.149393	0.881244	0.99976	31841.1	30159.5	29128.7	30421.6	32993	29369.6	Spike-in
ERCC-00003	869.997	0.113476	0.201247	0.563862	0.572848	0.99976	718.952	948.794	840.99	909.925	875.072	926.251	Spike-in
ERCC-00004	5199.25	0.0479715	0.19374	0.247607	0.804438	0.99976	5208.01	5579.35	4551.48	4951.97	4812.07	6092.63	Spike-in
ERCC-00009	1004.09	0.080778	0.243108	0.332272	0.739684	0.99976	908.653	976.456	1043.64	980.078	1376.29	739.444	Spike-in
ERCC-00012	0	NA	NA	NA	NA	NA	0	0	0	0	0	0	Spike-in
ERCC-00013	1.74268	0.299914	1.83673	0.163286	0.870293	0.99976	0	2.76616	2.02648	2.06332	1.6542	1.94591	Spike-in
ERCC-00014	15.5909	-1.0263	0.725036	-1.41552	0.156917	0.99976	9.56477	16.597	36.4767	16.5066	6.6168	7.78363	Spike-in
ERCC-00016	0.461027	-2.36898	4.01063	-0.590675	0.554739	0.99976	0	2.76616	0	0	0	0	Spike-in
ERCC-00017	0	NA	NA	NA	NA	NA	0	0	0	0	0	0	Spike-in
ERCC-00019	38.1788	-0.143805	0.452681	-0.317674	0.750732	0.99976	49.418	27.6616	42.5561	47.4564	34.7382	27.2427	Spike-in
ERCC-00022	219.287	0.140442	0.24706	0.568451	0.569729	0.99976	221.584	215.761	188.463	206.332	215.046	268.535	Spike-in
ERCC-00076	215.624	0.0126978	0.258326	0.0491541	0.960796	0.99976	221.584	248.955	174.278	183.636	241.513	223.779	Spike-in
ERCC-00077	1.82304	0.959302	1.78016	0.538886	0.589965	0.99976	1.59413	0	2.02648	2.06332	3.3084	1.94591	Spike-in
ERCC-00078	52.7462	0.279283	0.406075	0.687763	0.491602	0.99976	66.9534	30.4278	44.5826	55.7097	54.5886	64.2149	Spike-in
ERCC-00075	0	NA	NA	NA	NA	NA	0	0	0	0	0	0	Spike-in
ERCC-00079	78.0139	0.544845	0.352712	1.54473	0.122412	0.99976	82.8946	41.4925	64.8475	88.7228	102.56	87.5658	Spike-in

### Sheet: VACV_RNA-seq_ERCCnorm_18h
GeneName	baseMean	log2FoldChange	lfcSE	stat	pvalue	padj	m_1	m_2	m_3	VACV_18h_1	VACV_18h_2	VACV_18h_3	GeneType	IFN	ISG
A2M	0	NA	NA	NA	NA	NA	0	0	0	0	0	0	Host	NO	NO
NAT2	1.06624	-3.79307	3.27481	-1.15826	0.246759	0.313122	0	6.39743	0	0	0	0	Host	NO	NO
ACADM	853.035	-2.67607	0.226879	-11.7951	4.13532e-32	2.79809e-31	1109.74	1754.49	1561.52	211.484	254.898	226.082	Host	NO	NO
ACADS	45.1434	-2.12087	0.497845	-4.26009	2.04343e-05	3.55604e-05	45.5183	91.1633	84.0817	25.0913	8.53216	16.4733	Host	NO	NO
ACADVL	377.228	-1.63806	0.23083	-7.0964	1.28049e-12	3.19637e-12	466.108	678.127	569.353	183.704	187.708	178.366	Host	NO	NO
ACAT1	1162.84	-3.87363	0.211951	-18.276	1.28397e-74	2.11498e-72	1914.5	2626.14	1991.54	137.106	150.379	157.348	Host	NO	NO
ACVRL1	0.400389	-2.42013	4.04028	-0.599001	0.549172	0.629123	0	0	2.40234	0	0	0	Host	NO	NO
PSEN1	228.186	-2.73287	0.27562	-9.91535	3.56999e-23	1.50913e-22	335.925	398.24	457.645	60.9361	44.7939	71.5736	Host	NO	NO
ADA	79.1377	-2.13534	0.351266	-6.079	1.20938e-09	2.61204e-09	108.334	143.942	134.531	25.9874	33.0621	28.9703	Host	NO	NO
SGCA	0	NA	NA	NA	NA	NA	0	0	0	0	0	0	Host	NO	NO
ADRB2	9.75066	0.637232	0.949345	0.671233	0.502072	0.586866	12.7451	0	9.60934	9.85731	14.9313	11.3609	Host	NO	NO
ADRB3	0	NA	NA	NA	NA	NA	0	0	0	0	0	0	Host	NO	NO
ADSL	2583.64	-3.2805	0.214818	-15.2711	1.1913e-52	2.90957e-51	3735.23	5186.71	5133.79	386.227	541.792	518.057	Host	NO	NO
AGA	125.993	-4.10067	0.351311	-11.6725	1.76213e-31	1.1523e-30	203.922	275.089	235.429	10.7534	15.9978	14.7692	Host	NO	NO
AGXT	0	NA	NA	NA	NA	NA	0	0	0	0	0	0	Host	NO	NO
ALAD	44.3682	-2.10795	0.439603	-4.79511	1.62587e-06	2.99758e-06	63.7256	83.1665	69.6677	14.3379	15.9978	19.3135	Host	NO	NO
ALAS2	0	NA	NA	NA	NA	NA	0	0	0	0	0	0	Host	NO	NO
ABCD1	20.4023	-1.092	0.679236	-1.60769	0.107904	0.144767	18.2073	22.391	43.242	16.1301	4.26608	18.1774	Host	NO	NO
ALDOB	0	NA	NA	NA	NA	NA	0	0	0	0	0	0	Host	NO	NO
AMPD1	0.298706	1.41811	4.03031	0.351862	0.724942	0.777466	0	0	0	1.79224	0	0	Host	NO	NO
ANK1	31.65	-0.737156	0.522911	-1.40972	0.158623	0.207664	32.7732	47.9807	38.4374	34.0525	12.7982	23.8579	Host	NO	NO
APC	1032.07	-2.22382	0.226713	-9.80896	1.03025e-22	4.25445e-22	1214.43	1943.22	1943.49	382.643	353.018	355.596	Host	NO	NO
APOA1	3.21562	-0.596022	1.49404	-0.398933	0.689942	0.756091	3.64147	3.19871	4.80467	5.37671	0	2.27218	Host	NO	NO
APOC3	0	NA	NA	NA	NA	NA	0	0	0	0	0	0	Host	NO	NO
APOE	27.9316	-2.40984	0.544176	-4.42842	9.49254e-06	1.68394e-05	43.6976	52.7788	44.4432	10.7534	8.53216	7.38458	Host	NO	NO
APOH	0.355507	1.63984	4.01304	0.408628	0.682813	0.74933	0	0	0	0	2.13304	0	Host	NO	NO
FAS	25.4594	-1.92575	0.627981	-3.06658	0.00216526	0.00334048	20.0281	70.3717	31.2304	8.96119	8.53216	13.6331	Host	NO	NO
AR	2.45833	-1.94466	1.71318	-1.13511	0.256329	0.32446	1.82073	6.39743	3.6035	1.79224	0	1.13609	Host	NO	NO
ARG1	0	NA	NA	NA	NA	NA	0	0	0	0	0	0	Host	NO	NO
ARSB	142.306	-2.89491	0.326433	-8.86832	7.42581e-19	2.54127e-18	205.743	246.301	299.091	34.0525	44.7939	23.8579	Host	NO	NO
ARSL	0.400389	-2.42013	4.04028	-0.599001	0.549172	0.629123	0	0	2.40234	0	0	0	Host	NO	NO
ASL	99.8371	-2.42143	0.369285	-6.55708	5.48723e-11	1.26494e-10	142.017	193.522	168.163	43.0137	34.1286	18.1774	Host	NO	NO
ASPA	0	NA	NA	NA	NA	NA	0	0	0	0	0	0	Host	NO	NO
ATM	1186.77	-1.067	0.197919	-5.3911	7.00273e-08	1.38365e-07	1343.7	1727.31	1750.1	830.702	708.169	760.612	Host	NO	NO
ATP7A	176.534	-1.32309	0.304953	-4.33868	1.43339e-05	2.51658e-05	167.507	267.093	321.913	106.638	111.985	84.0706	Host	NO	NO
ATP7B	227.896	-2.09473	0.278654	-7.51731	5.59132e-14	1.49894e-13	339.567	379.047	389.178	119.184	68.2573	72.1417	Host	NO	NO
AVPR2	0	NA	NA	NA	NA	NA	0	0	0	0	0	0	Host	NO	NO
BCHE	3.33831	-1.16674	1.54521	-0.75507	0.450207	0.536866	1.82073	0	12.0117	1.79224	2.13304	2.27218	Host	NO	NO
BLM	1330.32	-2.17115	0.220744	-9.83557	7.91175e-23	3.29286e-22	1586.77	2426.22	2518.85	515.268	482.067	452.732	Host	NO	NO
BRCA2	701.975	-2.16813	0.254709	-8.51216	1.70717e-17	5.46744e-17	761.066	1260.29	1423.38	273.316	276.229	217.561	Host	NO	NO
BTK	3.4667	-1.13818	1.46553	-0.776635	0.437374	0.524899	5.4622	6.39743	2.40234	0	4.26608	2.27218	Host	NO	NO
SERPING1	1.09948	-1.44961	2.98775	-0.485185	0.627545	0.700448	0	0	4.80467	1.79224	0	0	Host	NO	YES
C2	4.74864	-1.55666	1.52466	-1.02098	0.307262	0.38269	1.82073	9.59614	9.60934	0	7.46564	0	Host	NO	NO
C3	5.12918	-0.0916671	1.29423	-0.0708274	0.943535	0.954741	1.82073	9.59614	4.80467	7.16895	0	7.38458	Host	NO	NO
C6	0	NA	NA	NA	NA	NA	0	0	0	0	0	0	Host	NO	NO
C8B	0	NA	NA	NA	NA	NA	0	0	0	0	0	0	Host	NO	NO
CA2	2621.04	-2.73674	0.19618	-13.9501	3.13947e-44	4.41162e-43	3849.94	4927.62	4897.16	594.127	760.429	696.991	Host	NO	NO
CACNA1S	0	NA	NA	NA	NA	NA	0	0	0	0	0	0	Host	NO	NO
CAPN3	2.24917	-0.910476	1.94562	-0.467961	0.639813	0.712692	5.4622	3.19871	0	0	4.26608	0.568045	Host	NO	NO
CBS	2832.46	-2.30531	0.213047	-10.8207	2.74673e-27	1.45222e-26	3645.11	5236.29	5253.91	1121.94	863.881	873.653	Host	NO	NO
CD3G	0	NA	NA	NA	NA	NA	0	0	0	0	0	0	Host	NO	NO
CD40LG	0	NA	NA	NA	NA	NA	0	0	0	0	0	0	Host	NO	NO
CDK4	2080.61	-3.40904	0.212717	-16.0262	8.38681e-58	3.02517e-56	2914.08	4247.89	4248.53	317.226	367.95	387.975	Host	NO	NO
CDKN2A	1036.32	-3.31386	0.245943	-13.4741	2.22195e-41	2.6081e-40	1293.63	2175.12	2181.32	156.821	212.238	198.816	Host	NO	NO
CETP	0	NA	NA	NA	NA	NA	0	0	0	0	0	0	Host	NO	NO
CHRNA1	0	NA	NA	NA	NA	NA	0	0	0	0	0	0	Host	NO	NO
CHRNE	0	NA	NA	NA	NA	NA	0	0	0	0	0	0	Host	NO	NO
LYST	513.155	-0.186365	0.24872	-0.749296	0.453679	0.54005	402.382	631.746	606.59	567.243	380.748	490.223	Host	NO	NO
ERCC8	149.293	-2.80864	0.362256	-7.7532	8.9603e-15	2.49505e-14	184.804	316.673	282.274	59.1438	25.5965	27.2661	Host	NO	NO
CLCN1	0	NA	NA	NA	NA	NA	0	0	0	0	0	0	Host	NO	NO
CLCNKB	0.400389	-2.42013	4.04028	-0.599001	0.549172	0.629123	0	0	2.40234	0	0	0	Host	NO	NO
COL1A1	13.5466	-1.82008	0.799997	-2.2751	0.0228998	0.0328523	9.10366	35.1858	19.2187	8.96119	4.26608	4.54436	Host	NO	NO
COL1A2	0	NA	NA	NA	NA	NA	0	0	0	0	0	0	Host	NO	NO
COL3A1	1.36523	3.60094	2.7382	1.31507	0.188485	0.243979	0	0	0	1.79224	6.39912	0	Host	NO	NO
COL4A3	14.8038	0.412522	0.890909	0.463035	0.643339	0.716137	25.4903	0	12.0117	26.8836	8.53216	15.9053	Host	NO	NO
COL4A4	25.315	0.267557	0.599566	0.446251	0.655416	0.726253	21.8488	30.3878	16.8163	46.5982	19.1974	17.0413	Host	NO	NO
COL5A1	43.5576	-1.83463	0.495627	-3.70164	0.00021421	0.0003525	40.0561	79.9678	84.0817	28.6758	14.9313	13.6331	Host	NO	NO
COL7A1	35.3126	-0.198405	0.509811	-0.389174	0.697147	0.762521	31.8628	57.5768	24.0234	39.4292	36.2617	22.7218	Host	NO	NO
COMP	0.533119	-2.7836	4.01107	-0.693978	0.487696	0.571549	0	3.19871	0	0	0	0	Host	NO	NO
CP	0	NA	NA	NA	NA	NA	0	0	0	0	0	0	Host	NO	NO
CPOX	487.387	-2.82623	0.22565	-12.5248	5.46009e-36	4.60967e-35	747.411	842.861	972.946	138.002	106.652	116.449	Host	NO	NO
CPT2	297.347	-3.61362	0.275994	-13.0931	3.6057e-39	3.64628e-38	406.934	660.534	581.365	47.4943	47.9934	39.7631	Host	NO	NO
CST3	372.442	-4.13701	0.305573	-13.5386	9.25771e-42	1.11855e-40	451.542	790.082	874.45	32.2603	35.1952	51.124	Host	NO	NO
CSTB	620.296	-3.84714	0.249344	-15.429	1.04399e-53	2.69637e-52	826.613	1330.66	1322.49	76.1701	87.4547	78.3902	Host	NO	NO
CYBA	463.592	-3.89282	0.242765	-16.0353	7.23993e-58	2.61785e-56	730.114	953.216	922.497	48.3904	68.2573	59.0767	Host	NO	NO
CYP17A1	0	NA	NA	NA	NA	NA	0	0	0	0	0	0	Host	NO	NO
CYP19A1	0	NA	NA	NA	NA	NA	0	0	0	0	0	0	Host	NO	NO
CYP1B1	12.8809	-2.71621	0.819691	-3.3137	0.000920712	0.00145549	13.6555	31.9871	21.621	4.48059	2.13304	3.40827	Host	NO	YES
CYP2D6	1.14003	-3.9264	2.87788	-1.36434	0.172461	0.224808	3.64147	3.19871	0	0	0	0	Host	NO	NO
DDB2	122.027	-1.15952	0.30305	-3.82616	0.000130158	0.000217027	132.913	166.333	206.601	80.6507	74.6564	71.0056	Host	NO	NO
DLD	803.026	-3.43619	0.23617	-14.5496	5.87153e-48	1.0359e-46	1137.96	1704.91	1569.93	139.795	108.785	156.78	Host	NO	NO
DPYD	6.02788	-1.18677	1.07993	-1.09894	0.271795	0.342779	3.64147	9.59614	12.0117	5.37671	2.13304	3.40827	Host	NO	NO
SLC26A3	0	NA	NA	NA	NA	NA	0	0	0	0	0	0	Host	NO	NO
SLC26A2	188.186	-2.2837	0.296085	-7.71301	1.22882e-14	3.4032e-14	243.068	414.233	279.872	75.274	57.5921	59.0767	Host	NO	NO
TOR1A	282.815	-2.65864	0.261804	-10.1551	3.14513e-24	1.40994e-23	375.071	521.39	568.152	87.8196	75.7229	68.7334	Host	NO	NO
TAFAZZIN	75.0782	-1.74415	0.402608	-4.33212	1.47679e-05	2.58971e-05	81.933	159.936	104.502	34.9486	45.8604	23.2898	Host	NO	NO
EMD	510.429	-3.17499	0.249824	-12.7089	5.27851e-37	4.69994e-36	671.85	1023.59	1061.83	118.288	93.8538	93.1593	Host	NO	NO
EPOR	33.679	-1.07703	0.502784	-2.14214	0.0321821	0.0455813	29.1317	59.1762	49.2479	16.1301	24.53	23.8579	Host	NO	NO
ERCC3	645.018	-2.46163	0.225217	-10.93	8.28059e-28	4.48192e-27	914.918	1153.14	1208.37	233.887	162.111	197.68	Host	NO	NO
ERCC5	374.778	-2.90509	0.259643	-11.1888	4.62717e-29	2.69011e-28	531.654	758.095	693.074	110.223	87.4547	68.1654	Host	NO	NO
ERCC6	235.02	-2.43606	0.29167	-8.35212	6.70485e-17	2.08734e-16	337.746	447.82	404.794	103.95	53.326	62.4849	Host	NO	NO
ESR1	0	NA	NA	NA	NA	NA	0	0	0	0	0	0	Host	NO	NO
ETFA	1689.11	-3.00735	0.219178	-13.7211	7.59469e-43	9.74816e-42	2303.23	3422.62	3290	339.629	342.353	436.826	Host	NO	NO
EXT1	250.355	-2.18351	0.275314	-7.93098	2.17428e-15	6.24926e-15	347.76	422.23	461.248	120.976	70.3903	79.5263	Host	NO	YES
F11	0	NA	NA	NA	NA	NA	0	0	0	0	0	0	Host	NO	NO
F13A1	0	NA	NA	NA	NA	NA	0	0	0	0	0	0	Host	NO	NO
F5	0	NA	NA	NA	NA	NA	0	0	0	0	0	0	Host	NO	NO
F8	27.3491	-1.9724	0.571415	-3.45179	0.000556886	0.000891655	43.6976	28.7884	57.656	14.3379	12.7982	6.81654	Host	NO	NO
F9	0	NA	NA	NA	NA	NA	0	0	0	0	0	0	Host	NO	NO
FABP2	0	NA	NA	NA	NA	NA	0	0	0	0	0	0	Host	NO	NO
FANCA	687.906	-1.8414	0.215825	-8.53192	1.43939e-17	4.62582e-17	873.952	1151.54	1201.17	329.772	302.892	268.117	Host	NO	NO
FANCC	94.5229	-2.11218	0.369845	-5.71099	1.12318e-08	2.31298e-08	97.4092	191.923	171.767	26.8836	40.5278	38.627	Host	NO	NO
FAH	216.748	-2.93419	0.282398	-10.3903	2.74629e-25	1.30451e-24	316.807	375.849	458.846	43.9098	43.7273	61.3488	Host	NO	NO
FBN1	169.85	-1.8755	0.298068	-6.29218	3.13038e-10	6.9598e-10	228.502	291.083	282.274	93.1963	49.0599	74.9819	Host	NO	NO
MS4A2	0	NA	NA	NA	NA	NA	0	0	0	0	0	0	Host	NO	NO
FECH	272.798	-3.0002	0.245557	-12.2179	2.49296e-34	1.90801e-33	434.245	505.397	515.301	66.3128	57.5921	57.9406	Host	NO	NO
FGFR2	364.89	-2.21942	0.234653	-9.45832	3.12932e-21	1.20876e-20	554.413	586.964	660.642	156.821	115.184	115.313	Host	NO	NO
FGFR3	217.85	-0.819547	0.282569	-2.90034	0.0037276	0.00565973	198.46	300.679	336.327	184.6	127.982	159.053	Host	NO	NO
FH	1183.2	-3.646	0.230981	-15.7848	3.95695e-56	1.23498e-54	1583.13	2634.14	2357.89	165.782	168.51	189.727	Host	NO	NO
FXN	128.745	-3.3324	0.323134	-10.3128	6.17025e-25	2.86932e-24	199.37	281.487	222.216	21.5068	23.4634	24.4259	Host	NO	NO
FSHR	0	NA	NA	NA	NA	NA	0	0	0	0	0	0	Host	NO	NO
FTL	2521.46	-3.12352	0.248446	-12.5722	3.00184e-36	2.56645e-35	3266.39	4825.26	5480.93	367.409	576.987	611.784	Host	NO	NO
FUCA1	162.913	-3.66444	0.308544	-11.8766	1.56674e-32	1.08436e-31	304.973	255.897	345.936	21.5068	21.3304	27.8342	Host	NO	NO
FUT6	0	NA	NA	NA	NA	NA	0	0	0	0	0	0	Host	NO	NO
G6PC1	0.284022	1.41659	4.03044	0.351473	0.725233	0.777466	0	0	0	0	0	1.70413	Host	NO	NO
GAA	227.787	-1.78164	0.338072	-5.27001	1.36418e-07	2.66174e-07	223.04	388.644	448.036	145.171	61.8582	99.9759	Host	NO	NO
GALC	7.8225	-2.66585	1.06952	-2.49257	0.0126824	0.0185658	16.3866	9.59614	14.414	0	4.26608	2.27218	Host	NO	NO
GALK1	203.109	-3.3827	0.313586	-10.7871	3.95934e-27	2.07631e-26	325.911	367.852	419.208	19.7146	40.5278	45.4436	Host	NO	NO
GALT	80.827	-1.3841	0.347768	-3.97996	6.89276e-05	0.00011653	106.513	113.554	129.726	41.2215	57.5921	36.3549	Host	NO	NO
GAMT	256.933	-3.32784	0.290295	-11.4637	2.00835e-30	1.24058e-29	318.628	513.393	570.555	44.8059	44.7939	49.4199	Host	NO	NO
GBA1	449.875	-4.34997	0.285162	-15.2544	1.54002e-52	3.74275e-51	724.652	879.646	971.745	38.5331	25.5965	59.0767	Host	NO	NO
GBE1	290.709	-1.77669	0.264385	-6.72007	1.81642e-11	4.30511e-11	353.222	511.794	484.071	136.21	157.845	101.112	Host	NO	NO
GCDH	174.066	-3.26912	0.297209	-10.9994	3.8465e-28	2.12777e-27	259.454	342.262	343.534	34.0525	38.3947	26.6981	Host	NO	NO
GCGR	0	NA	NA	NA	NA	NA	0	0	0	0	0	0	Host	NO	NO
GCH1	127.981	-1.82866	0.320721	-5.70171	1.18611e-08	2.43952e-08	133.824	239.903	225.82	57.3516	57.5921	53.3962	Host	NO	YES
GCK	0	NA	NA	NA	NA	NA	0	0	0	0	0	0	Host	NO	NO
GHR	7.1916	-2.56002	1.24371	-2.05837	0.0395543	0.055656	5.4622	17.5929	14.414	0	0	5.68045	Host	NO	NO
GIPR	2.15351	0.709024	1.77673	0.399062	0.689848	0.756043	1.82073	3.19871	0	1.79224	2.13304	3.97631	Host	NO	NO
GJA1	422.581	-1.93608	0.228831	-8.46072	2.65722e-17	8.42278e-17	571.71	703.717	733.913	197.146	181.308	147.692	Host	NO	NO
GJB1	0	NA	NA	NA	NA	NA	0	0	0	0	0	0	Host	NO	NO
GLI3	99.0501	-1.16166	0.356296	-3.26038	0.00111262	0.00175045	92.8574	188.724	129.726	75.274	55.4591	52.2601	Host	NO	NO
GLA	1463.19	-2.71136	0.212891	-12.7359	3.73532e-37	3.35816e-36	1931.8	2978	2707.43	399.669	366.883	395.359	Host	NO	NO
GLDC	417.377	-2.19242	0.236854	-9.25642	2.11404e-20	7.82342e-20	548.951	777.287	729.109	172.951	132.249	143.715	Host	NO	NO
GLRA1	0	NA	NA	NA	NA	NA	0	0	0	0	0	0	Host	NO	NO
GP1BA	0	NA	NA	NA	NA	NA	0	0	0	0	0	0	Host	NO	NO
GP9	0	NA	NA	NA	NA	NA	0	0	0	0	0	0	Host	NO	NO
GPI	2865.56	-3.65447	0.21736	-16.813	1.96147e-63	1.08503e-61	3885.44	5992.79	6051.48	434.618	379.681	449.323	Host	NO	NO
NR3C1	267.149	-1.42784	0.250999	-5.68862	1.28073e-08	2.62939e-08	335.015	471.81	362.753	164.886	125.849	142.579	Host	NO	NO
GSS	449.915	-2.50492	0.233416	-10.7315	7.23841e-27	3.74553e-26	614.497	823.669	857.634	116.495	142.914	144.283	Host	NO	NO
MSH6	3953.44	-3.21701	0.198551	-16.2024	4.84639e-59	1.90073e-57	5620.6	8287.87	7509.7	759.909	752.963	789.582	Host	NO	NO
GUCY2D	0	NA	NA	NA	NA	NA	0	0	0	0	0	0	Host	NO	NO
GUSB	173.456	-1.72934	0.310122	-5.57633	2.45647e-08	4.9723e-08	182.984	355.057	261.855	95.8847	76.7895	68.1654	Host	NO	NO
HADHA	2360.91	-3.24623	0.222148	-14.613	2.32229e-48	4.21911e-47	3389.29	4793.27	4635.31	439.994	359.417	548.163	Host	NO	NO
HADHB	846.073	-3.69963	0.239208	-15.4662	5.87055e-54	1.55412e-52	1214.43	1802.47	1698.45	96.7808	119.45	144.851	Host	NO	NO
HBG2	0	NA	NA	NA	NA	NA	0	0	0	0	0	0	Host	NO	NO
SERPIND1	0	NA	NA	NA	NA	NA	0	0	0	0	0	0	Host	NO	NO
CFH	0.597412	2.4243	3.96897	0.610813	0.541323	0.62574	0	0	0	3.58447	0	0	Host	NO	NO
HGD	1.92181	-4.66253	2.20631	-2.11327	0.0345779	0.0488626	2.7311	6.39743	2.40234	0	0	0	Host	NO	NO
HK1	915.554	-2.88251	0.20916	-13.7813	3.30131e-43	4.33882e-42	1301.82	1748.1	1787.34	218.653	226.102	211.313	Host	NO	NO
HK2	385.079	-1.32195	0.271627	-4.8668	1.13419e-06	2.10654e-06	357.774	633.345	660.642	249.121	182.375	227.218	Host	NO	YES
HMBS	137.588	-2.31954	0.363545	-6.38034	1.76692e-10	3.97008e-10	124.72	257.496	305.097	52.871	50.1265	35.2188	Host	NO	NO
HMGCL	101.23	-2.19706	0.327509	-6.70839	1.96778e-11	4.65418e-11	144.748	175.929	178.974	38.5331	27.7295	41.4673	Host	NO	NO
SHH	0.722467	-1.24211	3.50911	-0.353967	0.723363	0.777466	0	3.19871	0	0	0	1.13609	Host	NO	NO
HPRT1	404.118	-2.8519	0.269907	-10.5662	4.27334e-26	2.12949e-25	494.329	818.871	815.593	86.9235	122.65	86.3428	Host	NO	NO
HPS1	211.173	-3.0866	0.345802	-8.92593	4.41983e-19	1.52737e-18	277.662	438.224	420.409	35.8447	25.5965	69.3015	Host	NO	NO
HSD11B2	1.1337	-3.89886	2.89953	-1.34465	0.178737	0.232375	0	3.19871	3.6035	0	0	0	Host	NO	NO
HSD17B3	2.21089	-0.295221	2.12956	-0.13863	0.889743	0.912833	0	0	7.20701	1.79224	4.26608	0	Host	NO	NO
HSD3B2	1.25559	-2.23708	2.87525	-0.778046	0.436542	0.524069	0	6.39743	0	0	0	1.13609	Host	NO	NO
SGSH	54.4856	-2.12368	0.466078	-4.55649	5.20164e-06	9.33701e-06	52.8012	126.349	86.4841	26.8836	21.3304	13.065	Host	NO	NO
HTN3	0	NA	NA	NA	NA	NA	0	0	0	0	0	0	Host	NO	NO
ICAM1	0	NA	NA	NA	NA	NA	0	0	0	0	0	0	Host	NO	NO
IDS	304.862	-1.49828	0.243307	-6.15798	7.36802e-10	1.60776e-09	350.491	505.397	496.082	149.652	159.978	167.573	Host	NO	NO
IDUA	4.45482	0.254469	1.25801	0.202279	0.839699	0.870101	1.82073	3.19871	7.20701	8.96119	2.13304	3.40827	Host	NO	NO
CFI	0.400389	-2.42013	4.04028	-0.599001	0.549172	0.629123	0	0	2.40234	0	0	0	Host	NO	NO
IL2RG	0	NA	NA	NA	NA	NA	0	0	0	0	0	0	Host	NO	NO
INS	0	NA	NA	NA	NA	NA	0	0	0	0	0	0	Host	NO	NO
INSR	307.713	-1.29893	0.283445	-4.58265	4.59122e-06	8.26732e-06	362.326	492.602	457.645	253.602	147.18	132.922	Host	NO	NO
PDX1	6.54006	0.813112	1.08913	0.746567	0.455325	0.541836	3.64147	3.19871	7.20701	3.58447	17.0643	4.54436	Host	NO	NO
ITGA6	281.651	-2.08884	0.249243	-8.38071	5.26086e-17	1.64575e-16	376.892	514.993	476.864	124.56	94.9203	101.68	Host	NO	NO
ITGB2	0	NA	NA	NA	NA	NA	0	0	0	0	0	0	Host	NO	NO
ITGB3	2.38612	-0.961404	2.08056	-0.462089	0.644017	0.716784	0	9.59614	0	3.58447	0	1.13609	Host	NO	NO
ITGB4	2.69493	0.0241992	1.79521	0.0134799	0.989245	0.991586	5.4622	0	2.40234	7.16895	0	1.13609	Host	NO	NO
JAG1	37.8446	-0.675996	0.471598	-1.43342	0.151738	0.199231	37.325	63.9743	38.4374	27.7797	36.2617	23.2898	Host	NO	NO
JAK3	3.90266	-1.18308	1.3447	-0.879804	0.378965	0.461413	1.82073	9.59614	4.80467	1.79224	4.26608	1.13609	Host	NO	NO
ANOS1	0.149353	0.415137	4.07826	0.101793	0.918921	0.936032	0	0	0	0.896119	0	0	Host	NO	NO
KCNA1	0	NA	NA	NA	NA	NA	0	0	0	0	0	0	Host	NO	NO
KCNQ1	4.40784	-0.903137	1.37568	-0.656505	0.511499	0.596568	3.64147	6.39743	7.20701	8.06507	0	1.13609	Host	NO	NO
KCNE1	0	NA	NA	NA	NA	NA	0	0	0	0	0	0	Host	NO	NO
KIT	212.104	-2.33364	0.280301	-8.3255	8.39748e-17	2.60173e-16	264.917	425.429	372.362	59.1438	74.6564	76.118	Host	NO	NO
KRT12	0	NA	NA	NA	NA	NA	0	0	0	0	0	0	Host	NO	NO
KRT18	617.73	-2.73309	0.22342	-12.2329	2.0728e-34	1.59799e-33	850.282	1247.5	1124.29	152.34	170.643	161.325	Host	NO	NO
KRT9	0	NA	NA	NA	NA	NA	0	0	0	0	0	0	Host	NO	NO
LAMB3	1.77008	-4.5385	2.27999	-1.99058	0.046527	0.0649923	1.82073	6.39743	2.40234	0	0	0	Host	NO	NO
LCAT	9.01458	4.54622	1.36376	3.33358	0.000857348	0.00135909	1.82073	0	0	19.7146	23.4634	9.08872	Host	NO	NO
LEP	0	NA	NA	NA	NA	NA	0	0	0	0	0	0	Host	NO	NO
SGCG	0	NA	NA	NA	NA	NA	0	0	0	0	0	0	Host	NO	NO
SGCB	65.8561	-2.34723	0.384029	-6.11212	9.83177e-10	2.13125e-09	92.8574	126.349	111.709	23.2991	17.0643	23.8579	Host	NO	NO
LHCGR	0.189348	0.955288	4.06046	0.235266	0.814002	0.846551	0	0	0	0	0	1.13609	Host	NO	NO
LIG1	547.039	-2.32093	0.247496	-9.37766	6.74555e-21	2.57143e-20	832.985	967.611	934.508	248.225	137.581	161.325	Host	NO	NO
LIPA	530.785	-3.99307	0.299098	-13.3504	1.17859e-40	1.31869e-39	666.388	1197.92	1132.7	37.637	76.7895	73.2778	Host	NO	YES
LIPC	0.400389	-2.42013	4.04028	-0.599001	0.549172	0.629123	0	0	2.40234	0	0	0	Host	NO	NO
LPL	22.2567	-0.452954	0.684301	-0.661923	0.508021	0.593118	5.4622	33.5865	38.4374	18.8185	21.3304	15.9053	Host	NO	NO
KCNH2	21.1727	-0.688133	0.60957	-1.12888	0.258948	0.327579	14.5659	25.5897	38.4374	14.3379	17.0643	17.0413	Host	NO	NO
LYZ	0	NA	NA	NA	NA	NA	0	0	0	0	0	0	Host	NO	NO
MAOA	10.9655	-2.42496	0.982135	-2.46907	0.0135465	0.0197956	5.4622	28.7884	21.621	5.37671	0	4.54436	Host	NO	NO
MEFV	0.189348	0.955288	4.06046	0.235266	0.814002	0.846551	0	0	0	0	0	1.13609	Host	NO	NO
MET	430.287	-2.16135	0.224507	-9.62713	6.14233e-22	2.45511e-21	596.29	719.71	795.173	162.197	140.781	167.573	Host	NO	NO
CIITA	0	NA	NA	NA	NA	NA	0	0	0	0	0	0	Host	NO	NO
MLH1	0	NA	NA	NA	NA	NA	0	0	0	0	0	0	Host	NO	NO
MPO	0	NA	NA	NA	NA	NA	0	0	0	0	0	0	Host	NO	NO
MSH2	1561.54	-2.96032	0.208988	-14.165	1.50874e-45	2.31304e-44	2162.12	3259.49	2881.6	336.941	361.55	367.525	Host	NO	NO
MTM1	120.141	-2.7715	0.322536	-8.59285	8.48347e-18	2.75806e-17	175.701	260.695	192.187	31.3642	33.0621	27.8342	Host	NO	NO
MTR	1890.38	-2.51925	0.200289	-12.5781	2.78781e-36	2.38897e-35	2698.33	3636.94	3322.43	639.829	528.994	515.785	Host	NO	NO
MMUT	238.498	-2.51407	0.27447	-9.15973	5.20275e-20	1.88216e-19	312.256	435.025	472.059	71.6895	57.5921	82.3665	Host	NO	NO
MYBPC3	0	NA	NA	NA	NA	NA	0	0	0	0	0	0	Host	NO	NO
MYH7	0	NA	NA	NA	NA	NA	0	0	0	0	0	0	Host	NO	NO
MYL3	0	NA	NA	NA	NA	NA	0	0	0	0	0	0	Host	NO	NO
MYO7A	0.658962	0.0378919	3.62915	0.010441	0.991669	0.993277	1.82073	0	0	0	2.13304	0	Host	NO	NO
MYOC	0	NA	NA	NA	NA	NA	0	0	0	0	0	0	Host	NO	NO
NAGA	188.246	-2.83355	0.315172	-8.99049	2.46128e-19	8.59563e-19	265.827	372.65	354.344	44.8059	28.796	63.053	Host	NO	NO
NAGLU	137.495	-2.61692	0.364512	-7.17923	7.01068e-13	1.77452e-12	161.135	291.083	255.849	48.3904	46.9269	21.5857	Host	NO	NO
PTCH1	140.66	-2.00415	0.302527	-6.6247	3.47958e-11	8.12104e-11	172.059	260.695	242.636	50.1826	66.1243	52.2601	Host	NO	NO
NCF1	0.338701	1.63616	4.01331	0.407683	0.683506	0.749925	0	0	0	0.896119	0	1.13609	Host	NO	YES
NDP	0	NA	NA	NA	NA	NA	0	0	0	0	0	0	Host	NO	NO
NF2	605.607	-2.96473	0.249038	-11.9047	1.11826e-32	7.81991e-32	793.839	1217.11	1210.78	167.574	111.985	132.354	Host	NO	NO
NME1	3274.79	-3.7724	0.199677	-18.8925	1.31481e-79	3.54401e-77	5393.92	6910.82	6003.44	376.37	519.395	444.779	Host	NO	NO
PNP	1013.56	-2.64307	0.225378	-11.7273	9.23666e-32	6.12678e-31	1443.84	1792.88	2007.15	221.341	281.561	334.578	Host	NO	NO
NPC1	408.558	-1.99377	0.260579	-7.6513	1.98961e-14	5.4511e-14	452.452	783.685	723.103	185.497	167.444	139.171	Host	NO	NO
GPR143	0	NA	NA	NA	NA	NA	0	0	0	0	0	0	Host	NO	NO
OAT	3607.3	-3.65015	0.199573	-18.2898	9.97908e-75	1.66225e-72	5332.02	7521.77	7193.79	483.904	555.657	556.684	Host	NO	NO
OCA2	28.6509	-2.42351	0.579957	-4.17878	2.9308e-05	5.05458e-05	30.0421	63.9743	50.449	8.96119	12.7982	5.68045	Host	NO	NO
OCRL	390.799	-1.96166	0.254943	-7.69448	1.42071e-14	3.91632e-14	439.707	775.688	651.033	172.055	154.645	151.668	Host	NO	NO
PAH	0	NA	NA	NA	NA	NA	0	0	0	0	0	0	Host	NO	NO
PAX2	2.46918	-2.90037	1.9159	-1.51384	0.130066	0.172579	1.82073	6.39743	4.80467	1.79224	0	0	Host	NO	NO
PCBD1	272.929	-3.64111	0.292608	-12.4437	1.51408e-35	1.2484e-34	390.547	620.55	505.692	27.7797	45.8604	47.1477	Host	NO	NO
PCCA	139.062	-1.55863	0.28649	-5.44042	5.3154e-08	1.05645e-07	180.253	236.705	206.601	60.0399	74.6564	76.118	Host	NO	NO
PDE6B	0	NA	NA	NA	NA	NA	0	0	0	0	0	0	Host	NO	NO
PDHA1	1371.34	-3.26468	0.201773	-16.18	6.98372e-59	2.72457e-57	2102.95	2856.45	2492.42	259.874	278.362	238.011	Host	NO	NO
PEPD	396.976	-3.86255	0.283031	-13.6471	2.10074e-42	2.61929e-41	591.738	810.874	828.806	44.8059	35.1952	70.4375	Host	NO	NO
PEX12	19.1396	-2.50103	0.706469	-3.54018	0.000399859	0.000645953	15.4762	46.3813	36.035	8.06507	3.19956	5.68045	Host	NO	NO
PEX6	63.1757	-0.779042	0.366334	-2.12659	0.0334543	0.0473154	72.8293	78.3685	88.8864	43.9098	40.5278	54.5323	Host	NO	NO
PEX7	104.257	-3.2293	0.376708	-8.57242	1.01336e-17	3.27872e-17	152.942	196.721	217.411	16.1301	12.7982	29.5383	Host	NO	NO
PFKM	768.273	-2.67782	0.208455	-12.8461	9.0512e-38	8.39175e-37	1099.72	1495.4	1392.15	205.211	205.838	211.313	Host	NO	NO
PGAM2	0	NA	NA	NA	NA	NA	0	0	0	0	0	0	Host	NO	NO
PGK1	4930.33	-2.9086	0.192996	-15.0707	2.52356e-51	5.57553e-50	7189.16	9714.49	9203.35	1058.32	1137.98	1278.67	Host	NO	NO
PHKA2	270.657	-1.46942	0.26799	-5.48312	4.179e-08	8.35969e-08	318.628	460.615	414.403	184.6	117.317	128.378	Host	NO	NO
PHKB	331.09	-1.7516	0.285737	-6.13011	8.78209e-10	1.90901e-09	325.911	694.121	512.899	170.263	132.249	151.1	Host	NO	NO
PHKG2	266.024	-2.28496	0.241457	-9.46323	2.98588e-21	1.15456e-20	383.264	468.611	473.26	94.0925	83.1886	93.7274	Host	NO	NO
SERPINA1	0	NA	NA	NA	NA	NA	0	0	0	0	0	0	Host	NO	NO
PKD2	204.516	-1.17691	0.277316	-4.24394	2.19625e-05	3.81392e-05	238.516	286.285	326.718	156.821	94.9203	123.834	Host	NO	NO
PKLR	0	NA	NA	NA	NA	NA	0	0	0	0	0	0	Host	NO	NO
PLG	0	NA	NA	NA	NA	NA	0	0	0	0	0	0	Host	NO	NO
PLOD1	350.339	-2.84593	0.231047	-12.3176	7.2869e-35	5.76766e-34	535.295	660.534	649.832	89.6119	82.1221	84.6387	Host	NO	NO
PMM2	164.069	-2.81292	0.319504	-8.80401	1.32008e-18	4.46604e-18	216.667	310.275	335.126	55.5594	29.8626	36.9229	Host	NO	YES
PMP22	36.4405	-2.94056	0.557676	-5.27288	1.34297e-07	2.62277e-07	54.622	84.7659	55.2537	7.16895	3.19956	13.6331	Host	NO	NO
PON2	164.086	-2.59097	0.300157	-8.63205	6.02596e-18	1.97338e-17	220.309	345.461	279.872	49.2865	37.3282	52.2601	Host	NO	NO
POU1F1	0	NA	NA	NA	NA	NA	0	0	0	0	0	0	Host	NO	NO
POU3F4	0	NA	NA	NA	NA	NA	0	0	0	0	0	0	Host	NO	NO
CTSA	342.904	-4.38269	0.30314	-14.4576	2.24369e-47	3.8058e-46	526.192	665.332	773.552	39.4292	15.9978	36.9229	Host	NO	NO
PPT1	642.217	-4.43335	0.267893	-16.549	1.62882e-61	7.78946e-60	973.182	1447.42	1264.83	60.0399	36.2617	71.5736	Host	NO	NO
PRNP	165.478	-2.96089	0.311329	-9.51051	1.89738e-21	7.40227e-21	251.261	350.259	277.47	49.2865	37.3282	27.2661	Host	NO	NO
PROC	0	NA	NA	NA	NA	NA	0	0	0	0	0	0	Host	NO	NO
PROS1	81.0735	-2.7246	0.421844	-6.45877	1.05555e-10	2.39861e-10	85.5744	185.525	151.347	12.5457	29.8626	21.5857	Host	NO	NO
PTEN	287.021	-2.29698	0.270551	-8.49002	2.066e-17	6.58818e-17	385.085	495.801	548.934	120.976	99.1864	72.1417	Host	NO	NO
PTH	0	NA	NA	NA	NA	NA	0	0	0	0	0	0	Host	NO	NO
PTH1R	0.582729	2.40877	3.71251	0.648825	0.516452	0.601776	0	0	0	1.79224	0	1.70413	Host	NO	NO
PTS	241.587	-3.16574	0.330062	-9.59134	8.69456e-22	3.45475e-21	277.662	574.169	451.639	34.0525	68.2573	43.7394	Host	NO	NO
PEX2	168.58	-3.07323	0.333332	-9.21973	2.97863e-20	1.09275e-19	203.922	327.868	373.563	25.9874	34.1286	46.0116	Host	NO	NO
QDPR	34.4497	-2.8466	0.550395	-5.17193	2.31687e-07	4.46246e-07	33.6836	76.7691	70.8689	8.96119	9.59868	6.81654	Host	NO	NO
RB1	441.281	-2.70381	0.223521	-12.0965	1.10244e-33	8.13116e-33	651.822	844.46	798.777	113.807	126.916	111.905	Host	NO	NO
PRPH2	0	NA	NA	NA	NA	NA	0	0	0	0	0	0	Host	NO	NO
RHAG	0	NA	NA	NA	NA	NA	0	0	0	0	0	0	Host	NO	NO
PITX2	72.3163	-1.22629	0.404961	-3.02818	0.00246036	0.00377977	74.65	148.74	81.6794	29.5719	45.8604	53.3962	Host	NO	NO
RLBP1	0	NA	NA	NA	NA	NA	0	0	0	0	0	0	Host	NO	NO
ROM1	1.32938	-2.3672	2.55394	-0.926882	0.353988	0.433672	3.64147	3.19871	0	0	0	1.13609	Host	NO	NO
RPE65	0	NA	NA	NA	NA	NA	0	0	0	0	0	0	Host	NO	NO
RS1	0	NA	NA	NA	NA	NA	0	0	0	0	0	0	Host	NO	NO
SCN4A	15.819	-0.0832599	0.762136	-0.109245	0.913008	0.932314	3.64147	19.1923	26.4257	12.5457	14.9313	18.1774	Host	NO	NO
SCN5A	46.5655	-0.66719	0.478445	-1.3945	0.163168	0.2132	60.9945	54.3781	56.4549	52.871	14.9313	39.7631	Host	NO	NO
SCNN1B	0	NA	NA	NA	NA	NA	0	0	0	0	0	0	Host	NO	NO
SGCD	0	NA	NA	NA	NA	NA	0	0	0	0	0	0	Host	NO	NO
SLC12A1	0.189348	0.955288	4.06046	0.235266	0.814002	0.846551	0	0	0	0	0	1.13609	Host	NO	NO
SLC2A2	0	NA	NA	NA	NA	NA	0	0	0	0	0	0	Host	NO	NO
SLC3A1	0	NA	NA	NA	NA	NA	0	0	0	0	0	0	Host	NO	NO
SLC4A1	0	NA	NA	NA	NA	NA	0	0	0	0	0	0	Host	NO	NO
SLC5A1	0.298706	1.41811	4.03031	0.351862	0.724942	0.777466	0	0	0	1.79224	0	0	Host	NO	NO
SMN1	0.149353	0.415137	4.07826	0.101793	0.918921	0.936032	0	0	0	0.896119	0	0	Host	NO	NO
SNCA	101.805	-2.92713	0.346098	-8.45752	2.73112e-17	8.65147e-17	181.163	219.112	139.335	22.403	26.663	22.1537	Host	NO	NO
SOX9	14.3165	-2.13186	0.773552	-2.75593	0.00585253	0.00876845	15.4762	25.5897	28.828	1.79224	8.53216	5.68045	Host	NO	NO
SRD5A2	0	NA	NA	NA	NA	NA	0	0	0	0	0	0	Host	NO	NO
STAR	0.298706	1.41811	4.03031	0.351862	0.724942	0.777466	0	0	0	1.79224	0	0	Host	NO	NO
ABCA4	0	NA	NA	NA	NA	NA	0	0	0	0	0	0	Host	NO	NO
ABCC8	24.1564	1.89459	0.638533	2.96709	0.00300628	0.00459512	14.5659	3.19871	12.0117	53.7671	34.1286	27.2661	Host	NO	NO
TAT	0.266559	-1.52435	4.08047	-0.373571	0.708723	0.771936	0	1.59936	0	0	0	0	Host	NO	NO
SERPINA7	0	NA	NA	NA	NA	NA	0	0	0	0	0	0	Host	NO	NO
TCN2	2.91107	-0.301797	1.74268	-0.17318	0.86251	0.889325	1.82073	7.99678	0	5.37671	0	2.27218	Host	NO	NO
TGFBI	0	NA	NA	NA	NA	NA	0	0	0	0	0	0	Host	NO	NO
TGM1	9.33745	0.0422678	0.988069	0.0427782	0.965878	0.972108	7.28293	3.19871	16.8163	17.9224	8.53216	2.27218	Host	NO	NO
TH	0	NA	NA	NA	NA	NA	0	0	0	0	0	0	Host	NO	NO
THBD	1.39819	-0.440746	2.71879	-0.162111	0.871218	0.897181	0	0	4.80467	3.58447	0	0	Host	NO	YES
TIMP3	67.4801	-2.06287	0.396252	-5.20594	1.93012e-07	3.73552e-07	76.4708	134.346	116.513	19.7146	27.7295	30.1064	Host	NO	NO
TNNI3	35.4158	-2.7661	0.575039	-4.81028	1.50717e-06	2.78323e-06	47.3391	54.3781	84.0817	14.3379	2.13304	10.2248	Host	NO	NO
TPI1	8322.86	-4.03278	0.187967	-21.4547	4.12901e-102	8.74465e-99	13388.8	17033.1	16641	847.728	987.598	1038.95	Host	NO	NO
TPMT	249.962	-1.52283	0.280353	-5.43184	5.57757e-08	1.10826e-07	324.09	367.852	419.208	102.158	180.242	106.224	Host	NO	NO
TSC1	365.143	-1.69004	0.236549	-7.14456	9.02855e-13	2.27285e-12	498.881	545.381	627.01	198.042	182.375	139.171	Host	NO	NO
TSHR	0	NA	NA	NA	NA	NA	0	0	0	0	0	0	Host	NO	NO
TTPA	0.711014	2.65833	3.82799	0.694444	0.487404	0.571549	0	0	0	0	4.26608	0	Host	NO	NO
TTR	0	NA	NA	NA	NA	NA	0	0	0	0	0	0	Host	NO	NO
TYR	0	NA	NA	NA	NA	NA	0	0	0	0	0	0	Host	NO	NO
UMPS	789.877	-2.23182	0.2277	-9.80157	1.10845e-22	4.56973e-22	1059.67	1337.06	1512.27	314.538	218.637	297.087	Host	NO	NO
UROD	979.928	-3.95976	0.229419	-17.26	9.4139e-67	6.84123e-65	1401.96	2203.91	1919.47	107.534	119.45	127.242	Host	NO	NO
UROS	625.377	-3.54577	0.262459	-13.5098	1.36834e-41	1.62937e-40	796.571	1285.88	1372.93	83.339	122.65	90.8872	Host	NO	NO
VDR	17.2	-0.735999	0.664141	-1.1082	0.267777	0.337941	28.2214	19.1923	16.8163	19.7146	9.59868	9.65676	Host	NO	NO
WAS	2.93093	-3.57212	1.83717	-1.94436	0.0518524	0.0721592	3.64147	3.19871	9.60934	0	0	1.13609	Host	NO	NO
XDH	0	NA	NA	NA	NA	NA	0	0	0	0	0	0	Host	NO	NO
XPA	129.192	-2.63575	0.307757	-8.5644	1.08641e-17	3.50895e-17	201.191	260.695	205.4	32.2603	42.6608	32.9466	Host	NO	NO
MID1	347.925	-2.09171	0.229574	-9.11124	8.14461e-20	2.91441e-19	501.612	534.185	654.636	138.898	134.382	123.834	Host	NO	NO
ALDH3A2	525.844	-2.97321	0.245147	-12.1283	7.48089e-34	5.56748e-33	712.817	1036.38	1049.82	94.9886	134.382	126.674	Host	NO	NO
AIRE	0	NA	NA	NA	NA	NA	0	0	0	0	0	0	Host	NO	NO
APOB	0	NA	NA	NA	NA	NA	0	0	0	0	0	0	Host	NO	NO
BLMH	371.231	-3.37429	0.25901	-13.0276	8.52031e-39	8.43215e-38	530.744	817.271	684.666	54.6632	65.0577	74.9819	Host	NO	NO
SLC25A20	112.888	-2.33771	0.326955	-7.14996	8.68028e-13	2.18666e-12	205.743	177.529	182.577	48.3904	25.5965	37.491	Host	NO	NO
CASR	0	NA	NA	NA	NA	NA	0	0	0	0	0	0	Host	NO	NO
CDKN1A	93.9644	0.48911	0.323247	1.51312	0.13025	0.172808	71.9189	97.5607	66.0642	118.288	99.1864	110.769	Host	NO	YES
CHM	161.599	-1.91327	0.302359	-6.3278	2.48679e-10	5.55138e-10	183.894	265.493	317.108	79.7546	59.7251	63.621	Host	NO	NO
TPP1	140.084	-4.47243	0.378384	-11.8198	3.08315e-32	2.10054e-31	190.267	276.689	337.528	16.1301	8.53216	11.3609	Host	NO	NO
ABCC2	20.6129	0.26123	0.658249	0.396855	0.691474	0.757433	12.7451	9.59614	33.6327	30.468	21.3304	15.9053	Host	NO	NO
COL5A2	27.8285	-2.16274	0.532387	-4.06234	4.8583e-05	8.27676e-05	47.3391	44.782	44.4432	11.6495	8.53216	10.2248	Host	NO	NO
CRYAA	0	NA	NA	NA	NA	NA	0	0	0	0	0	0	Host	NO	NO
CSF2RB	0.189348	0.955288	4.06046	0.235266	0.814002	0.846551	0	0	0	0	0	1.13609	Host	NO	NO
CTSK	10.3853	-0.45696	1.03441	-0.441757	0.658665	0.729254	10.9244	12.7949	12.0117	11.6495	14.9313	0	Host	NO	NO
CYBB	5.54527	-3.09762	1.37276	-2.2565	0.0240396	0.0344169	7.28293	12.7949	9.60934	3.58447	0	0	Host	NO	NO
CYB5R3	243.586	-3.82697	0.300843	-12.7208	4.53116e-37	4.05888e-36	326.822	502.198	536.922	25.0913	34.1286	36.3549	Host	NO	NO
EGR2	11.5328	4.8011	1.28453	3.73764	0.000185754	0.000306899	0	0	2.40234	23.2991	29.8626	13.6331	Host	NO	NO
ERCC2	273.305	-2.56176	0.258922	-9.89393	4.42327e-23	1.86081e-22	382.354	494.201	526.111	94.9886	67.1908	74.9819	Host	NO	NO
GLB1	685.996	-3.44723	0.244436	-14.1028	3.64859e-45	5.44716e-44	932.215	1469.81	1366.93	120.976	131.182	94.8635	Host	NO	NO
GM2A	137.472	-4.16892	0.3875	-10.7585	5.4045e-27	2.80931e-26	184.804	295.881	301.493	6.27283	17.0643	19.3135	Host	NO	NO
GNRHR	0	NA	NA	NA	NA	NA	0	0	0	0	0	0	Host	NO	NO
GP1BB	2.45831	1.34365	1.73703	0.773529	0.439209	0.52693	0	3.19871	1.20117	5.37671	2.13304	2.84022	Host	NO	NO
GPD2	327.348	-2.25325	0.275621	-8.17517	2.95459e-16	8.89377e-16	401.472	660.534	562.146	146.963	89.5877	103.384	Host	NO	NO
HFE	0.400389	-2.42013	4.04028	-0.599001	0.549172	0.629123	0	0	2.40234	0	0	0	Host	NO	NO
HRG	0	NA	NA	NA	NA	NA	0	0	0	0	0	0	Host	NO	NO
HSD17B1	13.6608	-3.82859	0.937042	-4.08583	4.39195e-05	7.49692e-05	25.4903	23.9903	26.4257	1.79224	4.26608	0	Host	NO	NO
HSD17B4	1464.36	-3.34065	0.216362	-15.4401	8.79313e-54	2.28698e-52	2139.36	3227.5	2631.76	267.939	229.302	290.271	Host	NO	NO
IAPP	0	NA	NA	NA	NA	NA	0	0	0	0	0	0	Host	NO	NO
IFNGR1	479.672	-2.36936	0.23587	-10.0452	9.64444e-24	4.20897e-23	665.478	878.047	869.645	171.159	121.583	172.118	Host	YES	YES
IL2RA	0	NA	NA	NA	NA	NA	0	0	0	0	0	0	Host	NO	NO
IL4R	61.1547	-0.793509	0.404639	-1.96103	0.0498755	0.0695256	71.9189	81.5672	79.2771	66.3128	30.9291	36.9229	Host	NO	NO
ITGA2B	9.38924	-0.665715	0.87906	-0.757303	0.448868	0.535571	10.014	12.7949	12.0117	2.68836	7.46564	11.3609	Host	NO	NO
KEL	1.02592	-1.91244	2.80638	-0.681461	0.49558	0.579963	1.82073	3.19871	0	0	0	1.13609	Host	NO	NO
KRT10	28.47	-4.33242	0.679367	-6.37714	1.80425e-10	4.05151e-10	60.0842	59.1762	43.242	4.48059	2.13304	1.70413	Host	NO	NO
KRT17	0.298706	1.41811	4.03031	0.351862	0.724942	0.777466	0	0	0	1.79224	0	0	Host	NO	NO
KRT2	0	NA	NA	NA	NA	NA	0	0	0	0	0	0	Host	NO	NO
KRT5	0	NA	NA	NA	NA	NA	0	0	0	0	0	0	Host	NO	NO
LAMA2	11.5183	-1.41771	0.777468	-1.8235	0.0682278	0.0936552	12.7451	15.9936	21.621	7.16895	5.3326	6.24849	Host	NO	NO
LORICRIN	0	NA	NA	NA	NA	NA	0	0	0	0	0	0	Host	NO	NO
LTBP2	6.93354	-0.127655	1.07139	-0.119149	0.905157	0.925956	3.64147	15.9936	2.40234	10.7534	4.26608	4.54436	Host	NO	NO
MAT1A	0	NA	NA	NA	NA	NA	0	0	0	0	0	0	Host	NO	NO
PAFAH1B1	592.407	-2.24498	0.24205	-9.27487	1.7783e-20	6.60074e-20	732.845	1212.31	990.963	239.264	180.242	198.816	Host	NO	NO
MVK	105.894	-2.95301	0.356181	-8.29077	1.12522e-16	3.46159e-16	125.631	222.311	215.009	25.0913	23.4634	23.8579	Host	NO	NO
MYL2	0	NA	NA	NA	NA	NA	0	0	0	0	0	0	Host	NO	NO
NCF2	0	NA	NA	NA	NA	NA	0	0	0	0	0	0	Host	NO	NO
NEU1	216.693	-2.29909	0.272376	-8.44086	3.15005e-17	9.95725e-17	299.511	438.224	343.534	86.0274	61.8582	71.0056	Host	NO	NO
NOTCH3	112.684	0.0932644	0.319279	0.292109	0.770203	0.819512	90.1263	147.141	91.2887	128.145	102.386	117.017	Host	NO	NO
OXCT1	157.827	-2.0008	0.308397	-6.48775	8.71304e-11	1.98939e-10	221.219	331.067	205.4	78.8584	57.5921	52.8282	Host	NO	NO
PAFAH2	48.2759	-2.76963	0.567955	-4.87649	1.07992e-06	2.008e-06	44.608	102.359	106.904	14.3379	2.13304	19.3135	Host	NO	NO
PCSK1	0	NA	NA	NA	NA	NA	0	0	0	0	0	0	Host	NO	NO
PDE6A	0	NA	NA	NA	NA	NA	0	0	0	0	0	0	Host	NO	NO
SLC26A4	3.5682	-1.48578	1.44382	-1.02906	0.303449	0.378418	5.4622	3.19871	7.20701	0	2.13304	3.40827	Host	NO	NO
PECAM1	0	NA	NA	NA	NA	NA	0	0	0	0	0	0	Host	NO	NO
ABCB4	18.8433	0.895704	0.700329	1.27898	0.200905	0.258723	16.3866	15.9936	7.20701	41.2215	10.6652	21.5857	Host	NO	NO
PHEX	1.79355	0.573419	2.055	0.279037	0.780217	0.82868	1.82073	0	2.40234	0	4.26608	2.27218	Host	NO	NO
PON1	0	NA	NA	NA	NA	NA	0	0	0	0	0	0	Host	NO	NO
PSEN2	243.821	-1.30707	0.254141	-5.14308	2.70264e-07	5.19133e-07	306.793	326.269	409.598	156.821	115.184	148.26	Host	NO	NO
RAG1	2.90323	-3.04209	1.79925	-1.69076	0.0908832	0.12291	7.28293	3.19871	4.80467	0	2.13304	0	Host	NO	NO
SELE	0	NA	NA	NA	NA	NA	0	0	0	0	0	0	Host	NO	NO
SHOX	0	NA	NA	NA	NA	NA	0	0	0	0	0	0	Host	NO	NO
SLC10A2	0	NA	NA	NA	NA	NA	0	0	0	0	0	0	Host	NO	NO
SLC5A5	2.7183	-0.185328	1.75659	-0.105505	0.915975	0.935023	5.4622	3.19871	0	5.37671	0	2.27218	Host	NO	NO
SOD1	4204.34	-3.83903	0.201396	-19.0621	5.21628e-81	1.61107e-78	6596.51	8970.79	8011.79	458.813	595.118	593.039	Host	NO	NO
STK11	479.073	-1.82222	0.232564	-7.83535	4.67557e-15	1.3213e-14	586.276	834.864	819.196	198.938	243.167	191.999	Host	NO	NO
HNF1B	0	NA	NA	NA	NA	NA	0	0	0	0	0	0	Host	NO	NO
TEK	0.53326	2.23806	3.97743	0.56269	0.573646	0.652821	0	0	0	0	3.19956	0	Host	NO	NO
THPO	0	NA	NA	NA	NA	NA	0	0	0	0	0	0	Host	NO	NO
UGT1A1	0	NA	NA	NA	NA	NA	0	0	0	0	0	0	Host	NO	NO
BARD1	485.076	-0.943268	0.231763	-4.06997	4.70192e-05	8.01679e-05	499.791	761.294	654.636	292.135	366.883	335.714	Host	NO	NO
PEX1	468.244	-1.94563	0.238744	-8.14944	3.656e-16	1.09584e-15	551.682	828.467	851.628	197.146	174.909	205.632	Host	NO	NO
TWIST1	29.9366	-1.81765	0.561099	-3.23944	0.00119763	0.00188042	31.8628	46.3813	62.4607	14.3379	6.39912	18.1774	Host	NO	NO
NR0B1	0	NA	NA	NA	NA	NA	0	0	0	0	0	0	Host	NO	NO
AK1	181.579	-3.29234	0.298312	-11.0365	2.54632e-28	1.42504e-27	250.351	367.852	371.161	32.2603	30.9291	36.9229	Host	NO	NO
ALB	0.796259	-1.53374	3.35291	-0.457435	0.647359	0.719679	3.64147	0	0	0	0	1.13609	Host	NO	NO
ALPL	16.9374	-1.51084	0.688167	-2.19546	0.0281309	0.04005	30.0421	19.1923	26.4257	8.06507	4.26608	13.6331	Host	NO	NO
AMH	15.9891	-0.0186878	0.719163	-0.0259855	0.979269	0.983049	10.9244	15.9936	21.621	25.0913	6.39912	15.9053	Host	NO	NO
AMT	2.30074	0.855741	1.88233	0.454617	0.649385	0.720129	1.82073	3.19871	0	5.37671	0	3.40827	Host	NO	NO
APOA4	0	NA	NA	NA	NA	NA	0	0	0	0	0	0	Host	NO	NO
APOC2	0	NA	NA	NA	NA	NA	0	0	0	0	0	0	Host	NO	NO
APP	2149.16	-2.84767	0.208433	-13.6623	1.70613e-42	2.13447e-41	2861.28	4156.73	4304.98	507.203	518.329	546.459	Host	NO	NO
APRT	1318.87	-3.97009	0.223316	-17.7779	1.04872e-70	1.05764e-68	1970.94	2747.69	2720.64	127.249	171.71	174.958	Host	NO	NO
AQP2	0	NA	NA	NA	NA	NA	0	0	0	0	0	0	Host	NO	NO
ARSA	33.8166	-2.85406	0.574017	-4.97208	6.62387e-07	1.24539e-06	31.8628	70.3717	75.6736	5.37671	12.7982	6.81654	Host	NO	NO
SERPINC1	0.597412	2.4243	3.96897	0.610813	0.541323	0.62574	0	0	0	3.58447	0	0	Host	NO	NO
ATRX	1205.37	-0.998195	0.208825	-4.78006	1.75241e-06	3.22527e-06	1266.32	1908.03	1646.8	852.209	755.096	803.783	Host	NO	NO
AVP	0	NA	NA	NA	NA	NA	0	0	0	0	0	0	Host	NO	NO
CFTR	0	NA	NA	NA	NA	NA	0	0	0	0	0	0	Host	NO	NO
COL10A1	1.13609	3.38426	3.18907	1.06121	0.288596	0.361722	0	0	0	0	0	6.81654	Host	NO	NO
COL17A1	0.703845	-3.24952	3.45436	-0.940701	0.346858	0.426107	1.82073	0	2.40234	0	0	0	Host	NO	NO
CRYBB2	1.68922	-1.2782	2.32438	-0.549912	0.58238	0.661542	0	0	7.20701	1.79224	0	1.13609	Host	NO	NO
CYP11B1	0	NA	NA	NA	NA	NA	0	0	0	0	0	0	Host	NO	NO
CYP11B2	0	NA	NA	NA	NA	NA	0	0	0	0	0	0	Host	NO	NO
CYP21A2	0	NA	NA	NA	NA	NA	0	0	0	0	0	0	Host	NO	NO
ELN	0	NA	NA	NA	NA	NA	0	0	0	0	0	0	Host	NO	NO
EPX	0	NA	NA	NA	NA	NA	0	0	0	0	0	0	Host	NO	NO
EYA1	153.328	-1.78054	0.281193	-6.33208	2.41875e-10	5.40193e-10	200.281	262.294	251.044	61.8322	66.1243	78.3902	Host	NO	NO
F10	0	NA	NA	NA	NA	NA	0	0	0	0	0	0	Host	NO	NO
F12	25.0179	-2.12724	0.596898	-3.56382	0.000365496	0.000592055	25.4903	51.1794	45.6444	13.4418	6.39912	7.95263	Host	NO	NO
F2	0	NA	NA	NA	NA	NA	0	0	0	0	0	0	Host	NO	NO
FBP1	0	NA	NA	NA	NA	NA	0	0	0	0	0	0	Host	NO	NO
FUT2	0	NA	NA	NA	NA	NA	0	0	0	0	0	0	Host	NO	NO
GALNS	65.2055	-3.44046	0.497111	-6.92092	4.48729e-12	1.09343e-11	82.8433	139.144	136.933	18.8185	2.13304	11.3609	Host	NO	NO
OPN1MW	0	NA	NA	NA	NA	NA	0	0	0	0	0	0	Host	NO	NO
GDNF	2.75578	4.63831	1.96898	2.35569	0.0184884	0.0267145	0	0	0	9.85731	2.13304	4.54436	Host	NO	NO
GH1	0	NA	NA	NA	NA	NA	0	0	0	0	0	0	Host	NO	NO
GNAS	2529.3	-2.83157	0.214392	-13.2074	7.95059e-40	8.4131e-39	3298.26	4961.2	5048.51	653.27	555.657	658.932	Host	NO	NO
HBA2	0	NA	NA	NA	NA	NA	0	0	0	0	0	0	Host	NO	NO
HBB	0	NA	NA	NA	NA	NA	0	0	0	0	0	0	Host	NO	NO
HBD	0	NA	NA	NA	NA	NA	0	0	0	0	0	0	Host	NO	NO
HEXA	624.677	-3.16416	0.224116	-14.1184	2.92488e-45	4.3977e-44	954.064	1204.32	1215.58	123.664	105.586	144.851	Host	NO	NO
HEXB	678.326	-3.14753	0.207822	-15.1453	8.14241e-52	1.8571e-50	1066.95	1332.26	1258.82	139.795	130.115	142.011	Host	NO	NO
HOXA13	87.2026	-2.78586	0.376317	-7.40298	1.33164e-13	3.50214e-13	141.107	115.154	200.595	27.7797	18.1308	20.4496	Host	NO	NO
HOXD13	314.933	-2.59887	0.258565	-10.0511	9.0814e-24	3.97027e-23	424.231	623.749	572.957	99.4692	97.0533	72.1417	Host	NO	NO
HTR1A	0	NA	NA	NA	NA	NA	0	0	0	0	0	0	Host	NO	NO
KCNJ11	36.0354	-0.867355	0.506973	-1.71085	0.0871087	0.118021	52.8012	47.9807	38.4374	40.3253	21.3304	15.3372	Host	NO	NO
KRT14	0	NA	NA	NA	NA	NA	0	0	0	0	0	0	Host	NO	NO
LDLR	270.498	-2.0605	0.259472	-7.9411	2.00397e-15	5.77096e-15	375.981	513.393	420.409	129.041	85.3216	98.8398	Host	NO	NO
MAN2B1	343.045	-2.82154	0.274568	-10.2763	9.01099e-25	4.14869e-24	445.169	556.576	802.38	92.3002	70.3903	91.4552	Host	NO	NO
MC2R	0	NA	NA	NA	NA	NA	0	0	0	0	0	0	Host	NO	NO
MPZ	0	NA	NA	NA	NA	NA	0	0	0	0	0	0	Host	NO	NO
OTC	0	NA	NA	NA	NA	NA	0	0	0	0	0	0	Host	NO	NO
PCCB	737.441	-3.02592	0.220433	-13.7271	6.98596e-43	8.99799e-42	1127.94	1463.41	1348.91	134.418	190.907	159.053	Host	NO	NO
PLP1	0	NA	NA	NA	NA	NA	0	0	0	0	0	0	Host	NO	NO
PMS1	347.25	-1.10103	0.286648	-3.84106	0.000122504	0.00020461	288.586	649.339	484.071	213.276	243.167	205.064	Host	NO	NO
PMS2	390.062	-2.12069	0.229166	-9.25394	2.16362e-20	8.00491e-20	520.73	708.515	673.855	156.821	141.847	138.603	Host	NO	NO
RAG2	0	NA	NA	NA	NA	NA	0	0	0	0	0	0	Host	NO	NO
REN	0	NA	NA	NA	NA	NA	0	0	0	0	0	0	Host	NO	NO
RFXAP	19.2182	-2.01874	0.679571	-2.97061	0.00297213	0.00454526	14.5659	44.782	33.6327	6.27283	6.39912	9.65676	Host	NO	NO
RHO	0	NA	NA	NA	NA	NA	0	0	0	0	0	0	Host	NO	NO
RYR1	1.49535	-1.05966	2.18829	-0.484243	0.628214	0.701036	3.64147	0	2.40234	1.79224	0	1.13609	Host	NO	NO
SAG	0	NA	NA	NA	NA	NA	0	0	0	0	0	0	Host	NO	NO
SFTPB	0	NA	NA	NA	NA	NA	0	0	0	0	0	0	Host	NO	NO
SMPD1	68.0708	-2.12659	0.393315	-5.40683	6.41502e-08	1.27143e-07	97.4092	121.551	114.111	33.1564	14.9313	27.2661	Host	NO	NO
HNF1A	0	NA	NA	NA	NA	NA	0	0	0	0	0	0	Host	NO	NO
TP53	500.294	-3.87364	0.278921	-13.8879	7.49672e-44	1.03289e-42	587.186	1106.75	1115.88	61.8322	69.3238	60.7808	Host	NO	NO
TSC2	582.534	-2.76487	0.243781	-11.3416	8.16358e-30	4.90576e-29	769.26	1170.73	1107.48	181.016	125.849	140.875	Host	NO	NO
TSHB	0	NA	NA	NA	NA	NA	0	0	0	0	0	0	Host	NO	NO
TYRP1	0.658962	0.0378919	3.62915	0.010441	0.991669	0.993277	1.82073	0	0	0	2.13304	0	Host	NO	NO
VHL	366.118	-1.8067	0.22106	-8.17287	3.01147e-16	9.06314e-16	578.993	569.371	559.744	188.185	149.313	151.1	Host	NO	NO
VWF	0.488054	2.14886	3.98188	0.539661	0.589431	0.667353	0	0	0	1.79224	0	1.13609	Host	NO	NO
WRN	407.113	-1.05571	0.257754	-4.0958	4.20718e-05	7.1873e-05	381.444	638.143	630.613	310.953	237.834	243.691	Host	NO	NO
CRX	0.189348	0.955288	4.06046	0.235266	0.814002	0.846551	0	0	0	0	0	1.13609	Host	NO	NO
GDF5	0.298706	1.41811	4.03031	0.351862	0.724942	0.777466	0	0	0	1.79224	0	0	Host	NO	NO
HBA1	0.885041	-3.53752	2.94346	-1.20182	0.229431	0.292864	0.910366	3.19871	1.20117	0	0	0	Host	NO	NO
HBG1	0	NA	NA	NA	NA	NA	0	0	0	0	0	0	Host	NO	NO
CD53	0	NA	NA	NA	NA	NA	0	0	0	0	0	0	Host	NO	NO
GSTM1	0	NA	NA	NA	NA	NA	0	0	0	0	0	0	Host	NO	NO
C8A	0	NA	NA	NA	NA	NA	0	0	0	0	0	0	Host	NO	NO
IL6R	12.196	0.256949	0.778185	0.33019	0.741257	0.792352	7.28293	19.1923	7.20701	14.3379	14.9313	10.2248	Host	NO	NO
FCGR1A	0	NA	NA	NA	NA	NA	0	0	0	0	0	0	Host	NO	YES
CRP	0.568045	2.38977	3.97046	0.601887	0.547249	0.629123	0	0	0	0	0	3.40827	Host	NO	YES
FCGR3A	0	NA	NA	NA	NA	NA	0	0	0	0	0	0	Host	NO	NO
IL10	0	NA	NA	NA	NA	NA	0	0	0	0	0	0	Host	NO	NO
CD55	348.27	-2.12485	0.246849	-8.6079	7.44093e-18	2.42443e-17	473.391	577.368	651.033	129.937	104.519	153.372	Host	NO	NO
IL1A	0	NA	NA	NA	NA	NA	0	0	0	0	0	0	Host	NO	NO
IL1B	0	NA	NA	NA	NA	NA	0	0	0	0	0	0	Host	NO	NO
SLC11A1	0	NA	NA	NA	NA	NA	0	0	0	0	0	0	Host	NO	NO
GPX1	1878.61	-4.16857	0.238066	-17.5102	1.19822e-68	1.05736e-66	2579.98	3841.65	4256.94	155.029	216.504	221.537	Host	NO	NO
GC	0	NA	NA	NA	NA	NA	0	0	0	0	0	0	Host	NO	NO
CXCL8	0	NA	NA	NA	NA	NA	0	0	0	0	0	0	Host	NO	NO
IL15	0.303455	-2.14876	4.05647	-0.529712	0.596312	0.66962	1.82073	0	0	0	0	0	Host	NO	YES
IL2	0	NA	NA	NA	NA	NA	0	0	0	0	0	0	Host	NO	NO
C7	0.303455	-2.14876	4.05647	-0.529712	0.596312	0.66962	1.82073	0	0	0	0	0	Host	NO	NO
IL3	0	NA	NA	NA	NA	NA	0	0	0	0	0	0	Host	NO	NO
IL4	0	NA	NA	NA	NA	NA	0	0	0	0	0	0	Host	NO	NO
IL9	0	NA	NA	NA	NA	NA	0	0	0	0	0	0	Host	NO	NO
CD14	0.970404	-3.69548	2.81418	-1.31316	0.189128	0.244747	1.82073	1.59936	2.40234	0	0	0	Host	NO	NO
TAP1	106.954	-2.01058	0.343801	-5.84811	4.97197e-09	1.04124e-08	116.527	182.327	216.21	42.1176	36.2617	48.2838	Host	NO	YES
TNF	0	NA	NA	NA	NA	NA	0	0	0	0	0	0	Host	NO	NO
LTA	0	NA	NA	NA	NA	NA	0	0	0	0	0	0	Host	NO	NO
IGFBP1	0	NA	NA	NA	NA	NA	0	0	0	0	0	0	Host	NO	NO
IGFBP2	473.831	-2.86581	0.25792	-11.1112	1.10623e-28	6.3052e-28	676.402	898.838	927.301	120.08	78.9225	141.443	Host	NO	YES
IGFBP3	1.10423	-3.89282	2.90979	-1.33784	0.18095	0.234861	1.82073	0	4.80467	0	0	0	Host	NO	NO
IGFBP5	8.76578	-4.94675	1.34311	-3.68305	0.00023046	0.000378651	16.3866	12.7949	21.621	1.79224	0	0	Host	NO	NO
IL6	0.189348	0.955288	4.06046	0.235266	0.814002	0.846551	0	0	0	0	0	1.13609	Host	NO	NO
HGF	0	NA	NA	NA	NA	NA	0	0	0	0	0	0	Host	NO	NO
SERPINE1	0	NA	NA	NA	NA	NA	0	0	0	0	0	0	Host	NO	YES
NOS3	0	NA	NA	NA	NA	NA	0	0	0	0	0	0	Host	NO	NO
IFNA2	0.298706	1.41811	4.03031	0.351862	0.724942	0.777466	0	0	0	1.79224	0	0	Host	YES	NO
C8G	0.533119	-2.7836	4.01107	-0.693978	0.487696	0.571549	0	3.19871	0	0	0	0	Host	NO	NO
ORM1	0	NA	NA	NA	NA	NA	0	0	0	0	0	0	Host	NO	NO
ORM2	0	NA	NA	NA	NA	NA	0	0	0	0	0	0	Host	NO	NO
CD44	2.55238	2.40374	1.9053	1.2616	0.207091	0.266112	0	0	2.40234	5.37671	6.39912	1.13609	Host	NO	NO
CD59	364.216	-2.62308	0.248127	-10.5715	4.03943e-26	2.01496e-25	542.578	702.118	635.418	129.041	86.3881	89.7511	Host	NO	NO
IGF2	0	NA	NA	NA	NA	NA	0	0	0	0	0	0	Host	NO	NO
HPX	0.488054	2.14886	3.98188	0.539661	0.589431	0.667353	0	0	0	1.79224	0	1.13609	Host	NO	NO
CNTF	19.7318	-0.483323	0.673011	-0.718151	0.472664	0.56049	16.3866	31.9871	20.4199	18.8185	24.53	6.24849	Host	NO	NO
CD4	0	NA	NA	NA	NA	NA	0	0	0	0	0	0	Host	NO	NO
SLC11A2	213.111	-2.47792	0.313265	-7.90998	2.57425e-15	7.37453e-15	261.275	337.464	486.473	46.5982	65.0577	81.7984	Host	NO	NO
IGF1	0	NA	NA	NA	NA	NA	0	0	0	0	0	0	Host	NO	NO
IFNG	0	NA	NA	NA	NA	NA	0	0	0	0	0	0	Host	YES	NO
NOS1	0	NA	NA	NA	NA	NA	0	0	0	0	0	0	Host	NO	NO
HTR2A	0.298706	1.41811	4.03031	0.351862	0.724942	0.777466	0	0	0	1.79224	0	0	Host	NO	NO
SERPINA5	0	NA	NA	NA	NA	NA	0	0	0	0	0	0	Host	NO	NO
NOS2	18.1371	-0.143678	0.654585	-0.219494	0.826265	0.8575	13.6555	19.1923	24.0234	16.1301	25.5965	10.2248	Host	NO	NO
CD79B	0	NA	NA	NA	NA	NA	0	0	0	0	0	0	Host	NO	NO
IL10RB	60.4038	-2.54283	0.450616	-5.643	1.67112e-08	3.40775e-08	100.14	129.548	80.4782	8.06507	19.1974	24.994	Host	NO	NO
IFNAR1	183.285	-2.34244	0.284021	-8.24744	1.61822e-16	4.94437e-16	233.964	364.653	320.712	53.7671	61.8582	64.7571	Host	YES	NO
NCF4	0	NA	NA	NA	NA	NA	0	0	0	0	0	0	Host	NO	NO
ITGAM	0.8715	0.805181	3.23485	0.248908	0.803432	0.846551	1.82073	0	0	0	0	3.40827	Host	NO	NO
BCL2	14.3929	-0.188421	0.680065	-0.277063	0.781732	0.83017	14.5659	15.9936	15.6152	12.5457	11.7317	15.9053	Host	NO	NO
CXCR1	0.355507	1.63984	4.01304	0.408628	0.682813	0.74933	0	0	0	0	2.13304	0	Host	NO	NO
RFX2	33.8521	0.15109	0.479225	0.315279	0.75255	0.803257	30.9525	28.7884	36.035	35.8447	44.7939	26.6981	Host	NO	NO
SOD2	666.214	-3.37231	0.216686	-15.5631	1.29575e-54	3.61081e-53	1123.39	1317.87	1204.77	95.8847	125.849	129.514	Host	NO	NO
GSR	882.939	-3.3696	0.204495	-16.4777	5.30991e-61	2.42213e-59	1383.76	1700.12	1746.5	165.782	150.379	151.1	Host	NO	NO
VTN	0	NA	NA	NA	NA	NA	0	0	0	0	0	0	Host	NO	NO
FASLG	0	NA	NA	NA	NA	NA	0	0	0	0	0	0	Host	NO	NO
IL13RA2	0.303455	-2.14876	4.05647	-0.529712	0.596312	0.66962	1.82073	0	0	0	0	0	Host	NO	NO
IL11	0.298706	1.41811	4.03031	0.351862	0.724942	0.777466	0	0	0	1.79224	0	0	Host	NO	NO
AGL	812.743	-3.12051	0.234595	-13.3017	2.26224e-40	2.47328e-39	1095.17	1658.53	1620.38	197.146	145.047	160.189	Host	NO	NO
CR1	0	NA	NA	NA	NA	NA	0	0	0	0	0	0	Host	NO	NO
SELL	0.922662	-1.70133	2.94776	-0.577159	0.563832	0.642985	0	3.19871	1.20117	0	0	1.13609	Host	NO	NO
TGFB1	35.4452	-1.5184	0.518215	-2.93005	0.00338904	0.00515996	41.8769	79.9678	36.035	25.0913	14.9313	14.7692	Host	NO	NO
RPL9	11536.3	-2.60496	0.24255	-10.7399	6.61257e-27	3.42767e-26	13891.3	23531.3	22024.6	2380.99	3722.16	3667.3	Host	NO	NO
NAT1	44.2086	-4.10262	0.543131	-7.55366	4.23199e-14	1.14051e-13	61.9049	99.1601	90.0876	3.58447	4.26608	6.24849	Host	NO	NO
ACHE	11.6645	1.26043	0.837599	1.50481	0.132373	0.175374	1.82073	9.59614	9.60934	16.1301	19.1974	13.6331	Host	NO	NO
ACY1	126.311	-3.3006	0.328334	-10.0526	8.94849e-24	3.91331e-23	190.267	259.096	237.831	24.1952	27.7295	18.7455	Host	NO	NO
ADH1A	0	NA	NA	NA	NA	NA	0	0	0	0	0	0	Host	NO	NO
ADH1B	0	NA	NA	NA	NA	NA	0	0	0	0	0	0	Host	NO	NO
ADH1C	0	NA	NA	NA	NA	NA	0	0	0	0	0	0	Host	NO	NO
ADH4	0	NA	NA	NA	NA	NA	0	0	0	0	0	0	Host	NO	NO
ADH5	1481.48	-3.93787	0.217943	-18.0683	5.65997e-73	7.17172e-71	2157.57	3174.72	3013.73	169.366	169.577	203.928	Host	NO	NO
ADH7	0	NA	NA	NA	NA	NA	0	0	0	0	0	0	Host	NO	NO
ADORA1	6.51944	-0.988062	1.09217	-0.904676	0.365637	0.446395	7.28293	3.19871	15.6152	6.27283	1.06652	5.68045	Host	NO	NO
ADORA2A	27.2995	-0.541532	0.558059	-0.970385	0.331855	0.410287	49.1598	25.5897	21.621	18.8185	29.8626	18.7455	Host	NO	NO
ADORA2B	108.314	-1.52927	0.305145	-5.01161	5.39761e-07	1.02053e-06	160.224	164.734	158.554	49.2865	51.193	65.8932	Host	NO	NO
ADORA3	0	NA	NA	NA	NA	NA	0	0	0	0	0	0	Host	NO	NO
ADRA1D	0	NA	NA	NA	NA	NA	0	0	0	0	0	0	Host	NO	NO
ADRA1B	0.836574	-3.46528	3.24245	-1.06872	0.285194	0.35782	1.82073	3.19871	0	0	0	0	Host	NO	NO
ADRA1A	1.79858	-1.02756	2.49329	-0.41213	0.680244	0.74933	0	0	7.20701	3.58447	0	0	Host	NO	NO
ADRA2A	0.677403	2.62882	3.49416	0.752345	0.451844	0.538255	0	0	0	1.79224	0	2.27218	Host	NO	NO
ADRA2B	0.578143	-1.4432	3.8313	-0.376687	0.706406	0.771225	0	0	2.40234	0	1.06652	0	Host	NO	NO
ADRA2C	81.4974	-1.66938	0.349293	-4.77931	1.75898e-06	3.23695e-06	101.961	121.551	148.945	32.2603	40.5278	43.7394	Host	NO	NO
ADRB1	8.85518	-0.261609	0.863635	-0.302917	0.761953	0.811375	7.28293	9.59614	12.0117	8.96119	9.59868	5.68045	Host	NO	NO
AGTR1	2.3054	-4.94875	2.29877	-2.15278	0.031336	0.0444509	1.82073	0	12.0117	0	0	0	Host	NO	NO
AGTR2	0.568045	2.38977	3.97046	0.601887	0.547249	0.629123	0	0	0	0	0	3.40827	Host	NO	NO
AHCY	2522.25	-3.30809	0.203983	-16.2174	3.7965e-59	1.5049e-57	3541.33	5017.18	5187.84	460.605	452.205	474.317	Host	NO	NO
ALAS1	531.479	-2.08277	0.241675	-8.61807	6.80928e-18	2.22205e-17	677.313	938.822	964.538	249.121	164.244	194.839	Host	NO	NO
ALDH1A1	3.6013	-5.58173	3.72051	-1.50026	0.133547	0.176865	0	9.59614	12.0117	0	0	0	Host	NO	YES
ALDH2	274.716	-2.9591	0.247749	-11.9439	6.98527e-33	4.93597e-32	439.707	551.778	468.455	62.7283	68.2573	57.3725	Host	NO	NO
ALDH3A1	4.24131	-3.12212	1.49675	-2.08594	0.0369844	0.0521539	6.37256	9.59614	7.20701	0	0	2.27218	Host	NO	NO
ALDH1B1	612.096	-3.23684	0.238238	-13.5866	4.81128e-42	5.89969e-41	904.904	1188.32	1227.59	146.067	94.9203	110.769	Host	NO	NO
ALDH1A3	13.342	-0.77787	0.821907	-0.946421	0.343934	0.424018	25.4903	17.5929	7.20701	18.8185	6.39912	4.54436	Host	NO	NO
ALDH3B1	0	NA	NA	NA	NA	NA	0	0	0	0	0	0	Host	NO	NO
ALDH9A1	828.539	-3.63305	0.259873	-13.9801	2.06228e-44	2.92532e-43	1229.9	1692.12	1681.63	99.4692	95.9868	172.118	Host	NO	NO
ALOX12	0	NA	NA	NA	NA	NA	0	0	0	0	0	0	Host	NO	NO
ALOX5	0.8715	0.805181	3.23485	0.248908	0.803432	0.846551	1.82073	0	0	0	0	3.40827	Host	NO	NO
AMY2A	0	NA	NA	NA	NA	NA	0	0	0	0	0	0	Host	NO	NO
ANXA1	5.55797	-3.21397	1.33802	-2.40205	0.0163037	0.0236754	7.28293	19.1923	3.6035	0	2.13304	1.13609	Host	NO	NO
ATP1A1	6451.46	-3.2959	0.214655	-15.3544	3.30744e-53	8.32476e-52	8368.09	13229.9	13534.8	1186.46	1134.78	1254.81	Host	NO	NO
ATP1A2	0	NA	NA	NA	NA	NA	0	0	0	0	0	0	Host	NO	NO
ATP4A	0.905617	-1.09475	3.19441	-0.342709	0.731817	0.783505	3.64147	0	0	1.79224	0	0	Host	NO	NO
ATP4B	0.400389	-2.42013	4.04028	-0.599001	0.549172	0.629123	0	0	2.40234	0	0	0	Host	NO	NO
AVPR1A	0.654213	2.54235	3.57379	0.711389	0.476843	0.564272	0	0	0	1.79224	2.13304	0	Host	NO	NO
AVPR1B	2.15726	1.77779	2.17794	0.816273	0.414344	0.500501	0	3.19871	0	1.79224	0	7.95263	Host	NO	NO
BCKDHA	232.203	-4.23179	0.28297	-14.9549	1.44649e-50	3.05365e-49	414.217	452.618	456.444	26.8836	19.1974	23.8579	Host	NO	NO
BDKRB1	0	NA	NA	NA	NA	NA	0	0	0	0	0	0	Host	NO	NO
BLVRA	302.088	-3.09766	0.255287	-12.134	6.9762e-34	5.20232e-33	432.424	639.743	551.336	59.1438	63.9912	65.8932	Host	NO	YES
BLVRB	175.964	-3.6272	0.308831	-11.7449	7.49826e-32	4.99603e-31	249.44	355.057	372.362	30.468	23.4634	24.994	Host	NO	NO
TSPO	308.052	-2.87771	0.319942	-8.99447	2.37373e-19	8.2977e-19	361.415	658.935	607.791	42.1176	83.1886	94.8635	Host	NO	NO
C4BPA	0.189348	0.955288	4.06046	0.235266	0.814002	0.846551	0	0	0	0	0	1.13609	Host	NO	NO
CA4	0	NA	NA	NA	NA	NA	0	0	0	0	0	0	Host	NO	NO
CACNA1B	21.84	-1.15461	0.611632	-1.88776	0.0590586	0.0817272	19.1177	43.1826	28.828	14.3379	8.53216	17.0413	Host	NO	NO
CACNA1C	23.9874	0.316912	0.651719	0.486272	0.626775	0.699852	9.10366	12.7949	42.0409	28.6758	31.9956	19.3135	Host	NO	NO
CACNA2D1	213.152	-1.31144	0.308457	-4.25162	2.12233e-05	3.68987e-05	219.398	323.07	369.96	165.782	84.2551	116.449	Host	NO	NO
CACNB1	21.5911	0.377477	0.584618	0.645681	0.518486	0.60404	24.5799	14.3942	16.8163	27.7797	26.663	19.3135	Host	NO	NO
CACNB3	20.0316	-0.0546468	0.665046	-0.0821699	0.934512	0.94768	23.6695	25.5897	12.0117	34.0525	10.6652	14.2011	Host	NO	NO
CACNB4	75.5767	0.509614	0.342446	1.48816	0.136709	0.18065	62.8153	67.173	57.656	82.4429	79.989	103.384	Host	NO	NO
CACNG1	0	NA	NA	NA	NA	NA	0	0	0	0	0	0	Host	NO	NO
CALCB	57.9672	-0.634368	0.379172	-1.67303	0.0943204	0.127338	60.9945	86.3653	64.8631	45.7021	41.5943	48.2838	Host	NO	NO
CCK	0	NA	NA	NA	NA	NA	0	0	0	0	0	0	Host	NO	NO
CCKAR	0	NA	NA	NA	NA	NA	0	0	0	0	0	0	Host	NO	NO
CD3D	0	NA	NA	NA	NA	NA	0	0	0	0	0	0	Host	NO	NO
CD3E	0	NA	NA	NA	NA	NA	0	0	0	0	0	0	Host	NO	NO
CGA	0	NA	NA	NA	NA	NA	0	0	0	0	0	0	Host	NO	NO
CGB3	0	NA	NA	NA	NA	NA	0	0	0	0	0	0	Host	NO	NO
CHRM1	0	NA	NA	NA	NA	NA	0	0	0	0	0	0	Host	NO	NO
CHRM4	1.0561	3.27494	2.95448	1.10846	0.267662	0.337825	0	0	0	1.79224	0	4.54436	Host	NO	NO
CHRNA2	0	NA	NA	NA	NA	NA	0	0	0	0	0	0	Host	NO	NO
CHRNA3	10.3732	-0.588553	0.870947	-0.675762	0.499191	0.583959	16.3866	15.9936	4.80467	12.5457	8.53216	3.97631	Host	NO	NO
CHRNA4	1.58053	1.55777	2.39731	0.649799	0.515822	0.601184	0	0	2.40234	5.37671	0	1.70413	Host	NO	NO
CHRNA5	335.431	-2.31787	0.276247	-8.39058	4.83766e-17	1.51464e-16	378.712	692.521	606.59	93.1963	110.918	130.65	Host	NO	NO
CHRNA7	12.2439	-1.40722	0.757665	-1.85731	0.0632664	0.0872245	18.2073	15.9936	19.2187	8.96119	4.26608	6.81654	Host	NO	NO
CHRNB1	12.7472	-2.78112	0.811554	-3.42691	0.000610488	0.000975899	15.4762	27.1891	24.0234	2.68836	4.26608	2.84022	Host	NO	NO
CHRNB2	0.303455	-2.14876	4.05647	-0.529712	0.596312	0.66962	1.82073	0	0	0	0	0	Host	NO	NO
CHRNB3	0	NA	NA	NA	NA	NA	0	0	0	0	0	0	Host	NO	NO
CHRNB4	1.89593	-2.26408	2.07112	-1.09317	0.27432	0.345552	3.64147	3.19871	2.40234	0	2.13304	0	Host	NO	NO
CHRND	0	NA	NA	NA	NA	NA	0	0	0	0	0	0	Host	NO	NO
COMT	260.724	-2.6664	0.258589	-10.3113	6.26269e-25	2.91048e-24	354.133	470.211	527.313	70.7934	71.4569	70.4375	Host	NO	NO
CRAT	46.8559	-2.36531	0.46088	-5.13216	2.86433e-07	5.49123e-07	56.4427	103.958	75.6736	17.9224	10.6652	16.4733	Host	NO	NO
CRH	0	NA	NA	NA	NA	NA	0	0	0	0	0	0	Host	NO	NO
CSF1	18.636	0.509792	0.665071	0.766523	0.443365	0.531186	14.5659	22.391	9.60934	31.3642	11.7317	22.1537	Host	NO	NO
CSF2	0.189348	0.955288	4.06046	0.235266	0.814002	0.846551	0	0	0	0	0	1.13609	Host	NO	NO
CSF3R	0	NA	NA	NA	NA	NA	0	0	0	0	0	0	Host	NO	NO
CYP1A2	0	NA	NA	NA	NA	NA	0	0	0	0	0	0	Host	NO	NO
CYP2A6	0	NA	NA	NA	NA	NA	0	0	0	0	0	0	Host	NO	NO
CYP2A7	0	NA	NA	NA	NA	NA	0	0	0	0	0	0	Host	NO	NO
CYP3A7	0	NA	NA	NA	NA	NA	0	0	0	0	0	0	Host	NO	NO
CYP2A13	0	NA	NA	NA	NA	NA	0	0	0	0	0	0	Host	NO	NO
CYP2B6	0	NA	NA	NA	NA	NA	0	0	0	0	0	0	Host	NO	NO
CYP2C19	1.34111	0.205157	2.48375	0.0825998	0.93417	0.947398	3.64147	0	0	0	2.13304	2.27218	Host	NO	NO
CYP2C8	2.0619	-1.19523	1.96236	-0.609075	0.542475	0.626778	3.64147	0	4.80467	1.79224	2.13304	0	Host	NO	NO
CYP2C9	0	NA	NA	NA	NA	NA	0	0	0	0	0	0	Host	NO	NO
CYP2C18	0.189348	0.955288	4.06046	0.235266	0.814002	0.846551	0	0	0	0	0	1.13609	Host	NO	NO
CYP2E1	6.77015	-1.69331	1.06736	-1.58645	0.112637	0.150831	3.64147	9.59614	18.0175	2.68836	2.13304	4.54436	Host	NO	NO
CYP2F1	0	NA	NA	NA	NA	NA	0	0	0	0	0	0	Host	NO	NO
CYP2J2	35.3796	-2.52207	0.581937	-4.33392	1.46478e-05	2.56957e-05	22.7592	67.173	91.2887	8.96119	9.59868	12.497	Host	NO	NO
CYP3A5	0.189348	0.955288	4.06046	0.235266	0.814002	0.846551	0	0	0	0	0	1.13609	Host	NO	NO
CYP4A11	0	NA	NA	NA	NA	NA	0	0	0	0	0	0	Host	NO	NO
CYP7A1	0	NA	NA	NA	NA	NA	0	0	0	0	0	0	Host	NO	NO
CYP11A1	0	NA	NA	NA	NA	NA	0	0	0	0	0	0	Host	NO	NO
CYP24A1	0	NA	NA	NA	NA	NA	0	0	0	0	0	0	Host	NO	NO
CYP26A1	34.6166	-2.44254	0.510748	-4.78228	1.73321e-06	3.19032e-06	41.8769	65.5736	68.4666	10.7534	8.53216	12.497	Host	NO	NO
CYP27A1	3.14198	-5.39088	1.91245	-2.81884	0.00481977	0.00725707	3.64147	3.19871	12.0117	0	0	0	Host	NO	NO
CYP27B1	19.8443	-0.635564	0.63761	-0.996792	0.318866	0.395712	26.4006	28.7884	16.8163	13.4418	24.53	9.08872	Host	NO	NO
CYP51A1	1174.88	-3.33127	0.227319	-14.6546	1.25964e-48	2.34599e-47	1632.29	2566.97	2214.95	194.458	194.107	246.531	Host	NO	NO
DBH	0	NA	NA	NA	NA	NA	0	0	0	0	0	0	Host	NO	NO
DCK	155.501	-2.26865	0.324751	-6.98581	2.83209e-12	6.95588e-12	165.687	342.262	265.458	45.7021	56.5256	57.3725	Host	NO	NO
ACE	7.33	0.645617	1.30861	0.493361	0.621758	0.694616	2.7311	0	14.414	14.3379	0	12.497	Host	NO	NO
DHFR	1252.98	-3.23854	0.211322	-15.3251	5.19396e-53	1.29195e-51	1816.18	2530.18	2451.58	211.484	260.231	248.236	Host	NO	NO
DIO1	0	NA	NA	NA	NA	NA	0	0	0	0	0	0	Host	NO	NO
DRD1	0.400389	-2.42013	4.04028	-0.599001	0.549172	0.629123	0	0	2.40234	0	0	0	Host	NO	NO
DRD2	0	NA	NA	NA	NA	NA	0	0	0	0	0	0	Host	NO	NO
DRD3	0.378696	1.81875	4.00086	0.454591	0.649404	0.720129	0	0	0	0	0	2.27218	Host	NO	NO
DRD4	3.16617	0.42928	1.56197	0.274833	0.783445	0.831751	1.82073	6.39743	0	5.37671	4.26608	1.13609	Host	NO	NO
DRD5	0	NA	NA	NA	NA	NA	0	0	0	0	0	0	Host	NO	NO
EPO	0.654213	2.54235	3.57379	0.711389	0.476843	0.564272	0	0	0	1.79224	2.13304	0	Host	NO	NO
FGF1	0	NA	NA	NA	NA	NA	0	0	0	0	0	0	Host	NO	NO
FKBP1A	124.015	-4.18002	0.737775	-5.66571	1.46414e-08	2.99722e-08	201.191	262.294	242.636	12.5457	2.13304	23.2898	Host	NO	NO
FOLR2	0	NA	NA	NA	NA	NA	0	0	0	0	0	0	Host	NO	NO
FOLR3	0	NA	NA	NA	NA	NA	0	0	0	0	0	0	Host	NO	NO
GAST	0	NA	NA	NA	NA	NA	0	0	0	0	0	0	Host	NO	NO
GABRA2	0	NA	NA	NA	NA	NA	0	0	0	0	0	0	Host	NO	NO
GABRA3	0	NA	NA	NA	NA	NA	0	0	0	0	0	0	Host	NO	NO
GABRA4	0	NA	NA	NA	NA	NA	0	0	0	0	0	0	Host	NO	NO
GABRA5	0	NA	NA	NA	NA	NA	0	0	0	0	0	0	Host	NO	NO
GABRA6	0	NA	NA	NA	NA	NA	0	0	0	0	0	0	Host	NO	NO
GABRB1	0.303455	-2.14876	4.05647	-0.529712	0.596312	0.66962	1.82073	0	0	0	0	0	Host	NO	NO
GABRB3	186.519	-2.78274	0.299738	-9.28391	1.6337e-20	6.08379e-20	279.482	332.666	366.356	57.3516	29.8626	53.3962	Host	NO	NO
GABRD	2.55809	0.194857	1.85492	0.105049	0.916337	0.935298	0	0	7.20701	0.896119	2.13304	5.1124	Host	NO	NO
GAD1	91.8173	-0.919526	0.324007	-2.83799	0.00453991	0.00684752	125.631	135.945	98.4958	60.9361	72.5234	57.3725	Host	NO	NO
GART	3670.6	-2.7937	0.198183	-14.0966	3.98788e-45	5.93578e-44	5133.56	7011.58	7103.71	837.871	942.804	994.078	Host	NO	NO
GAS6	29.9258	-1.51834	0.537647	-2.82405	0.00474204	0.00714729	28.2214	39.9839	64.8631	17.9224	14.9313	13.6331	Host	NO	NO
GGCX	227.136	-3.36386	0.303971	-11.0664	1.82635e-28	1.0291e-27	315.897	436.624	491.278	45.7021	25.5965	47.7158	Host	NO	NO
GHRHR	0	NA	NA	NA	NA	NA	0	0	0	0	0	0	Host	NO	NO
GLRB	98.8807	-1.27773	0.325827	-3.92149	8.80016e-05	0.000148135	108.334	158.336	153.749	67.2089	52.2595	53.3962	Host	NO	NO
GRIA1	0	NA	NA	NA	NA	NA	0	0	0	0	0	0	Host	NO	NO
GRIA4	0.355507	1.63984	4.01304	0.408628	0.682813	0.74933	0	0	0	0	2.13304	0	Host	NO	NO
GRIK3	0.400389	-2.42013	4.04028	-0.599001	0.549172	0.629123	0	0	2.40234	0	0	0	Host	NO	NO
GRIN2B	0.298706	1.41811	4.03031	0.351862	0.724942	0.777466	0	0	0	1.79224	0	0	Host	NO	NO
GRIN2C	1.59946	1.55582	2.20837	0.70451	0.481115	0.568556	0	0	2.40234	1.79224	4.26608	1.13609	Host	NO	NO
GRIN2D	8.19483	-0.954047	0.97135	-0.982187	0.326008	0.403519	7.28293	15.9936	9.60934	1.79224	4.26608	10.2248	Host	NO	NO
GRM2	2.70542	0.26153	1.95761	0.133597	0.893721	0.916281	7.28293	0	0	0	2.13304	6.81654	Host	NO	NO
GRM3	0.568045	2.38977	3.97046	0.601887	0.547249	0.629123	0	0	0	0	0	3.40827	Host	NO	NO
GRM4	2.02453	2.04631	2.2312	0.917137	0.359071	0.439174	0	0	2.40234	1.79224	0	7.95263	Host	NO	NO
GRM6	0	NA	NA	NA	NA	NA	0	0	0	0	0	0	Host	NO	NO
GRM7	0.189348	0.955288	4.06046	0.235266	0.814002	0.846551	0	0	0	0	0	1.13609	Host	NO	NO
GRM8	4.52656	-1.60689	1.22716	-1.30944	0.190385	0.246288	9.10366	6.39743	4.80467	3.58447	2.13304	1.13609	Host	NO	NO
GSTA2	0	NA	NA	NA	NA	NA	0	0	0	0	0	0	Host	NO	NO
GSTA3	0	NA	NA	NA	NA	NA	0	0	0	0	0	0	Host	NO	NO
GSTM2	78.4583	-4.42625	0.453064	-9.76958	1.52075e-22	6.23311e-22	109.244	150.34	189.784	7.16895	8.53216	5.68045	Host	NO	NO
GSTM3	550.635	-3.53155	0.27519	-12.8331	1.06939e-37	9.87765e-37	767.439	1175.53	1097.87	55.5594	111.985	95.4315	Host	NO	NO
GSTM4	9.71769	-2.54053	1.01751	-2.49681	0.0125315	0.0183576	21.8488	7.99678	20.4199	1.79224	0	6.24849	Host	NO	NO
GSTM5	0	NA	NA	NA	NA	NA	0	0	0	0	0	0	Host	NO	NO
GSTP1	4127.26	-3.54454	0.203108	-17.4515	3.35406e-68	2.79348e-66	6680.27	8326.25	7802.79	512.58	731.633	710.056	Host	NO	NO
GSTT1	0	NA	NA	NA	NA	NA	0	0	0	0	0	0	Host	NO	NO
GSTT2	0	NA	NA	NA	NA	NA	0	0	0	0	0	0	Host	NO	NO
GUCY1A2	10.1818	0.11075	0.853135	0.129815	0.896713	0.918776	10.9244	6.39743	12.0117	16.1301	4.26608	11.3609	Host	NO	NO
GUCY1B1	96.593	-1.93064	0.374815	-5.15093	2.592e-07	4.98203e-07	134.734	174.33	148.945	26.8836	63.9912	30.6744	Host	NO	NO
HMGCR	871.159	-3.25115	0.242425	-13.4109	5.21914e-41	5.9656e-40	1094.26	1869.65	1765.72	177.431	172.776	147.124	Host	NO	NO
HPGD	16.0027	-4.89729	1.01021	-4.84781	1.24833e-06	2.31504e-06	15.4762	46.3813	31.2304	1.79224	0	1.13609	Host	NO	NO
HSD3B1	0	NA	NA	NA	NA	NA	0	0	0	0	0	0	Host	NO	NO
HTR1B	0.400389	-2.42013	4.04028	-0.599001	0.549172	0.629123	0	0	2.40234	0	0	0	Host	NO	NO
HTR1D	6.51374	-0.813053	1.12542	-0.722442	0.470023	0.55767	3.64147	19.1923	2.40234	7.16895	2.13304	4.54436	Host	NO	NO
HTR1E	0	NA	NA	NA	NA	NA	0	0	0	0	0	0	Host	NO	NO
HTR2B	0	NA	NA	NA	NA	NA	0	0	0	0	0	0	Host	NO	NO
HTR2C	0.298706	1.41811	4.03031	0.351862	0.724942	0.777466	0	0	0	1.79224	0	0	Host	NO	NO
HTR3A	0	NA	NA	NA	NA	NA	0	0	0	0	0	0	Host	NO	NO
HTR4	0	NA	NA	NA	NA	NA	0	0	0	0	0	0	Host	NO	NO
HTR6	2.43813	-5.01974	2.07403	-2.42029	0.0155083	0.0225513	1.82073	3.19871	9.60934	0	0	0	Host	NO	NO
IGF1R	365.706	-1.39943	0.254472	-5.49935	3.81196e-08	7.64609e-08	387.816	636.544	566.951	230.302	200.506	172.118	Host	NO	NO
IGF2R	1377.8	-1.73486	0.237177	-7.31461	2.58125e-13	6.6842e-13	1693.28	2407.03	2256.99	841.455	520.462	547.595	Host	NO	NO
IL1R1	5.59196	-4.08445	1.57851	-2.58753	0.00966668	0.0142908	1.82073	22.391	7.20701	0	2.13304	0	Host	NO	NO
IL2RB	0.303455	-2.14876	4.05647	-0.529712	0.596312	0.66962	1.82073	0	0	0	0	0	Host	NO	NO
IL5	0	NA	NA	NA	NA	NA	0	0	0	0	0	0	Host	NO	NO
IL7	0	NA	NA	NA	NA	NA	0	0	0	0	0	0	Host	NO	NO
IMPDH1	651.559	-3.24653	0.258335	-12.5671	3.20157e-36	2.72778e-35	1019.61	1165.93	1351.31	173.847	89.5877	109.065	Host	NO	NO
IMPDH2	6240.5	-2.78915	0.197872	-14.0957	4.03636e-45	5.99589e-44	8777.75	12055.9	11877.1	1388.98	1729.9	1613.25	Host	NO	NO
ITGA4	58.552	-1.03	0.408922	-2.51882	0.0117749	0.0172852	56.4427	97.5607	81.6794	45.7021	42.6608	27.2661	Host	NO	NO
ITGAX	0	NA	NA	NA	NA	NA	0	0	0	0	0	0	Host	NO	NO
ITGB6	0	NA	NA	NA	NA	NA	0	0	0	0	0	0	Host	NO	NO
ITGB7	0	NA	NA	NA	NA	NA	0	0	0	0	0	0	Host	NO	NO
KCNJ5	0	NA	NA	NA	NA	NA	0	0	0	0	0	0	Host	NO	NO
KCNJ2	3.6765	-0.231273	1.48551	-0.155685	0.876281	0.90083	0.910366	6.39743	4.80467	0	4.26608	5.68045	Host	NO	NO
KLKB1	0	NA	NA	NA	NA	NA	0	0	0	0	0	0	Host	NO	NO
LHB	0	NA	NA	NA	NA	NA	0	0	0	0	0	0	Host	NO	NO
LTA4H	2138.62	-3.19951	0.206703	-15.4788	4.8253e-54	1.28429e-52	3043.35	4543.77	3985.47	383.539	440.473	435.122	Host	NO	NO
CYP4F3	0.378696	1.81875	4.00086	0.454591	0.649404	0.720129	0	0	0	0	0	2.27218	Host	NO	NO
MAOB	0.400389	-2.42013	4.04028	-0.599001	0.549172	0.629123	0	0	2.40234	0	0	0	Host	NO	NO
KITLG	40.4695	-1.87995	0.494776	-3.7996	0.000144928	0.00024095	40.9665	65.5736	85.2829	14.3379	12.7982	23.8579	Host	NO	NO
MGP	0	NA	NA	NA	NA	NA	0	0	0	0	0	0	Host	NO	NO
NR3C2	188.952	-0.698787	0.25111	-2.7828	0.00538928	0.00809566	204.832	246.301	251.044	139.795	142.914	148.828	Host	NO	NO
NQO1	43.7153	-3.5734	0.629637	-5.67534	1.38413e-08	2.83697e-08	76.4708	89.564	74.4724	3.58447	17.0643	1.13609	Host	NO	NO
NQO2	289.216	-3.7236	0.321882	-11.5682	5.97049e-31	3.77452e-30	359.595	668.531	587.371	38.5331	25.5965	55.6684	Host	NO	NO
NPY	0	NA	NA	NA	NA	NA	0	0	0	0	0	0	Host	NO	NO
NPR1	0.189348	0.955288	4.06046	0.235266	0.814002	0.846551	0	0	0	0	0	1.13609	Host	NO	NO
NPY1R	5.06895	-2.87453	1.31998	-2.17771	0.0294273	0.0418274	7.28293	9.59614	9.60934	1.79224	2.13304	0	Host	NO	NO
NPY2R	0	NA	NA	NA	NA	NA	0	0	0	0	0	0	Host	NO	NO
OPRD1	9.44517	1.1308	0.967926	1.16827	0.242698	0.308841	1.82073	6.39743	9.60934	8.06507	24.53	6.24849	Host	NO	NO
OPRK1	0	NA	NA	NA	NA	NA	0	0	0	0	0	0	Host	NO	NO
OPRM1	0.189348	0.955288	4.06046	0.235266	0.814002	0.846551	0	0	0	0	0	1.13609	Host	NO	NO
OXT	0	NA	NA	NA	NA	NA	0	0	0	0	0	0	Host	NO	NO
OXTR	6.50274	0.0272118	0.988664	0.0275239	0.978042	0.982092	7.28293	4.79807	7.20701	5.37671	6.39912	7.95263	Host	NO	NO
P4HB	2308.45	-3.3307	0.223953	-14.8723	4.98649e-50	1.02389e-48	2956.87	4844.45	4797.46	387.123	440.473	424.329	Host	NO	NO
PDE3A	0.492804	-0.630896	4.03633	-0.156304	0.875793	0.90044	1.82073	0	0	0	0	1.13609	Host	NO	NO
PDE3B	315.251	-2.0692	0.277916	-7.44542	9.66368e-14	2.55783e-13	354.133	610.954	562.146	148.756	118.384	97.1356	Host	NO	NO
PDE1B	14.2201	0.297477	0.701999	0.423757	0.671743	0.742458	12.7451	15.9936	9.60934	20.6107	13.8648	12.497	Host	NO	NO
PDHB	1355.85	-3.836	0.211136	-18.1684	9.17738e-74	1.27154e-71	2057.43	2824.46	2721.85	156.821	180.242	194.271	Host	NO	NO
PGR	0.298706	1.41811	4.03031	0.351862	0.724942	0.777466	0	0	0	1.79224	0	0	Host	NO	NO
PLA2G1B	0	NA	NA	NA	NA	NA	0	0	0	0	0	0	Host	NO	NO
PLA2G5	0	NA	NA	NA	NA	NA	0	0	0	0	0	0	Host	NO	NO
PLAT	108.412	-2.02684	0.370955	-5.46384	4.65953e-08	9.29086e-08	93.7677	217.512	211.406	47.4943	40.5278	39.7631	Host	NO	NO
PLCB3	282.614	-2.38318	0.268629	-8.87166	7.20629e-19	2.46728e-18	349.581	559.775	514.1	107.534	78.9225	85.7748	Host	NO	NO
SERPINF2	0	NA	NA	NA	NA	NA	0	0	0	0	0	0	Host	NO	NO
PNLIP	0	NA	NA	NA	NA	NA	0	0	0	0	0	0	Host	NO	NO
POLR2A	1055.25	-2.42451	0.264985	-9.14962	5.71333e-20	2.06234e-19	1172.55	2112.75	2052.8	427.449	258.098	307.88	Host	NO	NO
POLR2B	3137.44	-2.68283	0.199353	-13.4577	2.77522e-41	3.22434e-40	4377.04	6450.2	5461.71	892.534	795.624	847.523	Host	NO	NO
POMC	1.1337	-3.89886	2.89953	-1.34465	0.178737	0.232375	0	3.19871	3.6035	0	0	0	Host	NO	NO
PON3	0	NA	NA	NA	NA	NA	0	0	0	0	0	0	Host	NO	NO
PPIB	2469.88	-3.82985	0.21423	-17.8773	1.77286e-71	1.97614e-69	3525.85	5034.77	5285.14	283.173	354.085	336.282	Host	NO	NO
PPIC	120.485	-3.64739	0.371571	-9.81614	9.59449e-23	3.9687e-22	179.342	238.304	253.446	10.7534	14.9313	26.1301	Host	NO	NO
PPP3CA	155.476	-2.524	0.332841	-7.5832	3.37144e-14	9.1174e-14	193.908	289.484	311.102	66.3128	36.2617	35.7868	Host	NO	NO
PPP3R1	104.505	-2.47728	0.365246	-6.78251	1.18104e-11	2.81901e-11	120.168	187.125	224.618	42.1176	23.4634	29.5383	Host	NO	NO
PRIM1	373.488	-2.4442	0.289027	-8.45665	2.75162e-17	8.71269e-17	431.514	698.919	763.943	146.067	78.9225	121.562	Host	NO	NO
PRIM2	370.097	-2.64679	0.258416	-10.2424	1.28084e-24	5.84439e-24	481.584	663.733	771.15	91.4041	91.7207	120.994	Host	NO	NO
PRL	0	NA	NA	NA	NA	NA	0	0	0	0	0	0	Host	NO	NO
PRLR	0	NA	NA	NA	NA	NA	0	0	0	0	0	0	Host	NO	NO
PRRG2	2.00948	-1.57967	1.99257	-0.79278	0.427906	0.514911	2.7311	6.39743	0	1.79224	0	1.13609	Host	NO	NO
PTAFR	3.10853	-0.888068	1.53269	-0.579418	0.562307	0.641592	1.82073	3.19871	7.20701	3.58447	0	2.84022	Host	NO	NO
PTGDR	0	NA	NA	NA	NA	NA	0	0	0	0	0	0	Host	NO	NO
PTGDS	0	NA	NA	NA	NA	NA	0	0	0	0	0	0	Host	NO	NO
PTGER1	1.23696	-4.03376	2.56521	-1.57249	0.115836	0.154863	1.82073	3.19871	2.40234	0	0	0	Host	NO	NO
PTGER2	6.41578	-1.48793	1.05133	-1.41529	0.156983	0.205662	6.37256	15.9936	6.00584	3.58447	4.26608	2.27218	Host	NO	NO
PTGER4	1.78474	1.33688	2.32846	0.574149	0.565867	0.645058	0	3.19871	0	5.37671	2.13304	0	Host	NO	NO
PTGFR	2.15411	4.26351	2.1335	1.99836	0.0456775	0.0638959	0	0	0	2.68836	8.53216	1.70413	Host	NO	NO
PTGIR	0	NA	NA	NA	NA	NA	0	0	0	0	0	0	Host	NO	NO
PTGIS	2.49	-2.00955	2.0696	-0.970988	0.331554	0.409949	0	0	12.0117	1.79224	0	1.13609	Host	NO	NO
PTGS1	0	NA	NA	NA	NA	NA	0	0	0	0	0	0	Host	NO	NO
PTGS2	7.2575	-0.937114	1.0235	-0.915601	0.359876	0.439977	10.9244	3.19871	14.414	1.79224	6.39912	6.81654	Host	NO	NO
RARA	62.9583	-2.26157	0.418708	-5.40131	6.61548e-08	1.31045e-07	71.0086	107.157	134.531	28.6758	17.0643	19.3135	Host	NO	NO
RARB	118.286	-1.93496	0.318507	-6.07509	1.23917e-09	2.67482e-09	160.224	188.724	215.009	49.2865	36.2617	60.2127	Host	NO	NO
RARG	33.1349	-1.99372	0.546452	-3.64848	0.000263794	0.000431888	28.2214	83.1665	48.0467	13.4418	11.7317	14.2011	Host	NO	NO
RPL3	13920.1	-2.38257	0.226827	-10.5039	8.28777e-26	4.05499e-25	16697.9	26498.1	26886.9	3704.55	4426.06	5306.67	Host	NO	NO
RPL4	35653.1	-2.51299	0.220861	-11.3781	5.37451e-30	3.25745e-29	47187.9	67387.3	67454	8078.51	12402.6	11408.6	Host	NO	NO
RPL5	27302.2	-2.9074	0.228566	-12.7202	4.56792e-37	4.08687e-36	39870.4	53655.2	51020.8	4600.67	8197.27	6468.89	Host	NO	NO
RPL6	27454.7	-3.07028	0.240679	-12.7567	2.86037e-37	2.59517e-36	34757.8	56364.5	56080.1	4304.95	7073.16	6147.38	Host	NO	NO
RPL7	19495.5	-2.99975	0.22895	-13.1022	3.19954e-39	3.24663e-38	26057.4	41081.1	36836.2	3250.22	4997.71	4750.56	Host	NO	NO
RPL7A	21510.1	-2.68435	0.212146	-12.6533	1.07244e-36	9.39096e-36	28885.9	41170.6	41630.1	4668.78	6264.74	6440.49	Host	NO	NO
RPL11	15588.6	-2.88856	0.214841	-13.4452	3.28719e-41	3.79833e-40	23570.3	30819.6	28013.6	2802.16	4559.37	3766.7	Host	NO	NO
RPL12	19632.7	-2.76693	0.237711	-11.6399	2.58383e-31	1.67126e-30	27292.8	37524.1	37889.6	3419.59	6271.14	5398.7	Host	NO	NO
RPL13	23844	-2.3064	0.230078	-10.0245	1.19015e-23	5.16964e-23	29645.2	42997.1	46363.9	5965.46	9210.47	8881.95	Host	NO	NO
RPL23	11143.2	-2.63939	0.251056	-10.5131	7.51452e-26	3.68517e-25	15298.7	21704.9	20608.4	1975.94	4048.51	3222.52	Host	NO	NO
RPL18	12765.4	-2.80136	0.218027	-12.8487	8.74964e-38	8.1325e-37	18070.8	24591.7	24321.2	2410.56	3779.75	3418.49	Host	NO	NO
RPL18A	15703.5	-2.27704	0.221674	-10.272	9.4196e-25	4.3301e-24	21155.1	28279.8	28671.9	3921.42	6296.74	5896.3	Host	NO	NO
RPL19	15263.8	-2.83019	0.235967	-11.994	3.81917e-33	2.74052e-32	21390	29495.3	29407	2614.87	4780.14	3895.65	Host	NO	NO
RPL21	13442.3	-2.72498	0.235633	-11.5645	6.23534e-31	3.94028e-30	19050.3	26549.3	24458.2	2398.01	4351.4	3846.8	Host	NO	NO
RPL22	6833.77	-2.83212	0.236684	-11.9658	5.36835e-33	3.82256e-32	10126.9	13541.8	12284.3	1155.99	2199.16	1694.48	Host	NO	YES
RPL23A	15524.4	-2.52851	0.235315	-10.7452	6.24202e-27	3.24013e-26	21518.3	30271	27598	3130.14	5656.82	4972.1	Host	NO	NO
RPL24	18408	-3.07685	0.22817	-13.4849	1.91894e-41	2.26139e-40	27023.3	37121.1	34600.8	2734.95	4677.76	4289.87	Host	NO	NO
RPL26	19330.2	-2.76716	0.258904	-10.688	1.15855e-26	5.92258e-26	26047.4	38000.7	37077.6	3100.57	6642.29	5112.4	Host	NO	NO
RPL27	13158.7	-2.51731	0.258573	-9.7354	2.12974e-22	8.67877e-22	17872.3	23999.9	25339.8	2385.47	5170.49	4184.22	Host	NO	NO
RPL30	9325.71	-2.57215	0.247035	-10.4121	2.18453e-25	1.0447e-24	12135.2	17951.2	17813.3	1799.41	3397.93	2857.26	Host	NO	NO
RPL27A	14380.4	-2.45654	0.212807	-11.5435	7.96053e-31	5.01338e-30	20924.8	25660.1	26400.5	3310.26	5298.47	4688.07	Host	NO	NO
RPL28	1436.44	-2.68583	0.229123	-11.7222	9.8097e-32	6.48946e-31	1837.12	2771.68	2852.77	342.317	354.085	460.684	Host	NO	NO
RPL29	12433.2	-2.59937	0.240254	-10.8193	2.7896e-27	1.47384e-26	15920.5	23908.8	24204.7	2452.68	4020.78	4091.63	Host	NO	NO
RPL31	14357.3	-2.57865	0.250137	-10.3089	6.41996e-25	2.97984e-24	18014.3	27697.7	28079.7	2759.15	5110.77	4482.44	Host	NO	NO
RPL32	22101.6	-2.6721	0.243851	-10.9579	6.08917e-28	3.32249e-27	30355.3	42536.5	41733.4	3949.19	7600.02	6435.38	Host	NO	NO
RPL35A	11224.4	-2.87825	0.238888	-12.0485	1.97477e-33	1.44003e-32	16636.9	21712.9	20932.7	1811.95	3536.58	2715.25	Host	NO	NO
RPL37	15022.4	-2.18354	0.254498	-8.57977	9.50634e-18	3.0798e-17	21143.3	26867.6	25861.1	3319.22	7377.12	5566.27	Host	NO	NO
RPL37A	21902.8	-2.40536	0.244917	-9.82114	9.13096e-23	3.78224e-22	30548.3	40647.6	39352.7	4527.19	9172.07	7168.72	Host	NO	NO
RPL38	11854.6	-2.56326	0.256505	-9.99301	1.63531e-23	7.04343e-23	17156.8	21890.4	21786.8	2119.32	4750.28	3424.17	Host	NO	NO
RPL39	20009.3	-2.40279	0.22481	-10.6881	1.15737e-26	5.91862e-26	26143	39249.8	35572.6	4763.77	6860.93	7465.81	Host	NO	NO
RPL36AL	1939.6	-3.5062	0.20413	-17.1763	3.99287e-66	2.70293e-64	3109.81	4391.83	3195.11	319.018	307.158	314.697	Host	NO	NO
PRSS58	0	NA	NA	NA	NA	NA	0	0	0	0	0	0	Host	NO	NO
SPINK14	0	NA	NA	NA	NA	NA	0	0	0	0	0	0	Host	NO	NO
REEP3	190.216	-2.36293	0.288377	-8.1939	2.52895e-16	7.64044e-16	246.709	359.855	348.339	52.871	77.856	55.6684	Host	NO	NO
ATP2B2	1.19482	3.42535	3.15353	1.08619	0.277393	0.348888	0	0	0	7.16895	0	0	Host	NO	NO
FNDC9	0.298706	1.41811	4.03031	0.351862	0.724942	0.777466	0	0	0	1.79224	0	0	Host	NO	NO
ATP2B3	8.52803	-0.351295	0.940601	-0.373479	0.708792	0.771954	5.4622	6.39743	16.8163	12.5457	4.26608	5.68045	Host	NO	NO
CLDN20	0	NA	NA	NA	NA	NA	0	0	0	0	0	0	Host	NO	NO
TSR3	482.589	-3.84216	0.245211	-15.6688	2.47336e-55	7.26091e-54	807.495	943.62	956.129	80.6507	47.9934	59.6447	Host	NO	NO
ZNF676	0	NA	NA	NA	NA	NA	0	0	0	0	0	0	Host	NO	NO
CALHM1	0	NA	NA	NA	NA	NA	0	0	0	0	0	0	Host	NO	NO
GOLGA6L1	0	NA	NA	NA	NA	NA	0	0	0	0	0	0	Host	NO	NO
NCCRP1	0	NA	NA	NA	NA	NA	0	0	0	0	0	0	Host	NO	NO
ZNF429	15.6621	-0.559382	0.744061	-0.751796	0.452174	0.53852	7.28293	17.5929	31.2304	7.16895	17.0643	13.6331	Host	NO	NO
TBC1D3B	0	NA	NA	NA	NA	NA	0	0	0	0	0	0	Host	NO	NO
TBC1D3C	0	NA	NA	NA	NA	NA	0	0	0	0	0	0	Host	NO	NO
STX16	128.817	-0.251507	0.295038	-0.852456	0.393961	0.47767	162.045	143.942	114.111	132.626	99.1864	120.994	Host	NO	NO
C16orf87	139.678	-2.35094	0.288545	-8.14758	3.71292e-16	1.11222e-15	202.101	246.301	252.245	48.3904	45.8604	43.1714	Host	NO	NO
CCL3L3	0	NA	NA	NA	NA	NA	0	0	0	0	0	0	Host	NO	NO
SLC35E4	26.7289	-1.44652	0.600671	-2.40818	0.0160325	0.0232884	18.2073	67.173	32.4315	16.1301	12.7982	13.6331	Host	NO	NO
KRTAP5-5	0	NA	NA	NA	NA	NA	0	0	0	0	0	0	Host	NO	NO
HDGFL2	1180.73	-2.68369	0.198677	-13.5078	1.40688e-41	1.67258e-40	1706.03	2282.28	2142.88	317.226	308.224	327.762	Host	NO	NO
TM6SF2	0	NA	NA	NA	NA	NA	0	0	0	0	0	0	Host	NO	NO
CD36	0.400389	-2.42013	4.04028	-0.599001	0.549172	0.629123	0	0	2.40234	0	0	0	Host	NO	NO
IDNK	4.08814	-5.77642	1.74193	-3.31611	0.000912795	0.00144359	10.9244	6.39743	7.20701	0	0	0	Host	NO	NO
GDF6	1.40317	-2.50537	2.7448	-0.91277	0.361363	0.441686	7.28293	0	0	0	0	1.13609	Host	NO	NO
TIMM50	1237.11	-3.5122	0.217212	-16.1695	8.28129e-59	3.22231e-57	1800.7	2451.81	2572.9	171.159	207.971	218.129	Host	NO	NO
OR9A4	0.378696	1.81875	4.00086	0.454591	0.649404	0.720129	0	0	0	0	0	2.27218	Host	NO	NO
OR2Y1	0	NA	NA	NA	NA	NA	0	0	0	0	0	0	Host	NO	NO
OR9A2	0	NA	NA	NA	NA	NA	0	0	0	0	0	0	Host	NO	NO
OR2A14	0.189348	0.955288	4.06046	0.235266	0.814002	0.846551	0	0	0	0	0	1.13609	Host	NO	NO
ETFRF1	54.4143	-3.34952	0.472677	-7.08628	1.37761e-12	3.43533e-12	101.961	105.558	90.0876	3.58447	12.7982	12.497	Host	NO	NO
ZNF425	16.3974	-1.9652	0.697548	-2.8173	0.004843	0.00728983	25.4903	19.1923	33.6327	3.58447	8.53216	7.95263	Host	NO	NO
ZNF782	108.009	-1.23948	0.339902	-3.64657	0.000265767	0.000434973	111.065	166.333	177.773	84.2352	58.6586	49.9879	Host	NO	NO
SPOPL	107.292	-1.1343	0.305156	-3.71713	0.000201501	0.000332064	150.21	163.134	129.726	68.105	57.5921	74.9819	Host	NO	NO
OR6V1	0	NA	NA	NA	NA	NA	0	0	0	0	0	0	Host	NO	NO
ZNF470	15.7992	-1.16145	0.777957	-1.49295	0.135451	0.179179	9.10366	17.5929	38.4374	10.7534	14.9313	3.97631	Host	NO	NO
ARHGEF37	10.5577	1.04298	0.982944	1.06108	0.288654	0.361763	10.9244	9.59614	0	12.5457	23.4634	6.81654	Host	NO	NO
SPATA31D1	0.189348	0.955288	4.06046	0.235266	0.814002	0.846551	0	0	0	0	0	1.13609	Host	NO	NO
MAP3K15	100.422	-1.02142	0.326613	-3.12731	0.00176417	0.00273948	132.003	118.352	153.749	78.8584	47.9934	71.5736	Host	NO	NO
OR4F15	0	NA	NA	NA	NA	NA	0	0	0	0	0	0	Host	NO	NO
MED11	112.664	-2.93214	0.358664	-8.17517	2.95457e-16	8.89377e-16	163.866	228.708	204.199	17.0263	39.4613	22.7218	Host	NO	NO
C4orf3	299.9	-2.95144	0.26669	-11.0669	1.81567e-28	1.02347e-27	414.217	642.941	535.721	59.1438	83.1886	64.1891	Host	NO	NO
CIMIP2A	0	NA	NA	NA	NA	NA	0	0	0	0	0	0	Host	NO	NO
DDI1	0	NA	NA	NA	NA	NA	0	0	0	0	0	0	Host	NO	NO
LCN10	0	NA	NA	NA	NA	NA	0	0	0	0	0	0	Host	NO	NO
CDY2B	0	NA	NA	NA	NA	NA	0	0	0	0	0	0	Host	NO	NO
BLID	0	NA	NA	NA	NA	NA	0	0	0	0	0	0	Host	NO	NO
RAET1G	2.24119	-1.44169	2.06362	-0.698623	0.484787	0.571549	3.64147	6.39743	0	0	0	3.40827	Host	NO	NO
TOMM5	869.943	-3.36245	0.208172	-16.1523	1.0949e-58	4.23809e-57	1452.03	1647.34	1657.61	128.145	174.909	159.621	Host	NO	NO
DENND6B	2.81459	-0.681968	1.50822	-0.452168	0.651148	0.72201	1.82073	6.39743	2.40234	1.79224	1.06652	3.40827	Host	NO	NO
C8orf82	53.1707	-3.18512	0.487168	-6.53802	6.23372e-11	1.43457e-10	85.5744	65.5736	136.933	12.5457	5.3326	13.065	Host	NO	NO
OR2A42	0	NA	NA	NA	NA	NA	0	0	0	0	0	0	Host	NO	NO
OR2T34	0	NA	NA	NA	NA	NA	0	0	0	0	0	0	Host	NO	NO
OR2T27	0.355507	1.63984	4.01304	0.408628	0.682813	0.74933	0	0	0	0	2.13304	0	Host	NO	NO
OR2T35	0	NA	NA	NA	NA	NA	0	0	0	0	0	0	Host	NO	NO
STX19	0	NA	NA	NA	NA	NA	0	0	0	0	0	0	Host	NO	NO
PIM3	163.26	-1.08079	0.264664	-4.08362	4.43391e-05	7.56766e-05	195.729	220.711	248.642	111.119	104.519	98.8398	Host	NO	YES
ARMH4	32.0629	-1.88229	0.585998	-3.2121	0.00131767	0.00206429	29.1317	67.173	55.2537	24.1952	6.39912	10.2248	Host	NO	NO
TPD52L3	0	NA	NA	NA	NA	NA	0	0	0	0	0	0	Host	NO	NO
VCX3B	0	NA	NA	NA	NA	NA	0	0	0	0	0	0	Host	NO	NO
OR4E2	0.533119	-2.7836	4.01107	-0.693978	0.487696	0.571549	0	3.19871	0	0	0	0	Host	NO	NO
OR52N1	0	NA	NA	NA	NA	NA	0	0	0	0	0	0	Host	NO	NO
OR2G3	0	NA	NA	NA	NA	NA	0	0	0	0	0	0	Host	NO	NO
OR2G2	0	NA	NA	NA	NA	NA	0	0	0	0	0	0	Host	NO	NO
OR52J3	0	NA	NA	NA	NA	NA	0	0	0	0	0	0	Host	NO	NO
OR14C36	0	NA	NA	NA	NA	NA	0	0	0	0	0	0	Host	NO	NO
OR13C4	0	NA	NA	NA	NA	NA	0	0	0	0	0	0	Host	NO	NO
OR4C15	0	NA	NA	NA	NA	NA	0	0	0	0	0	0	Host	NO	NO
OR5AS1	0	NA	NA	NA	NA	NA	0	0	0	0	0	0	Host	NO	NO
OR5C1	0	NA	NA	NA	NA	NA	0	0	0	0	0	0	Host	NO	NO
AFAP1L2	27.9516	0.318037	0.536324	0.592995	0.553184	0.632595	18.2073	35.1858	21.621	35.8447	34.1286	22.7218	Host	NO	NO
OR5D18	0.298706	1.41811	4.03031	0.351862	0.724942	0.777466	0	0	0	1.79224	0	0	Host	NO	NO
OR10G9	0.298706	1.41811	4.03031	0.351862	0.724942	0.777466	0	0	0	1.79224	0	0	Host	NO	NO
OR5A2	0	NA	NA	NA	NA	NA	0	0	0	0	0	0	Host	NO	NO
OR4C13	0	NA	NA	NA	NA	NA	0	0	0	0	0	0	Host	NO	NO
OR13C9	0	NA	NA	NA	NA	NA	0	0	0	0	0	0	Host	NO	NO
OR2W3	0	NA	NA	NA	NA	NA	0	0	0	0	0	0	Host	NO	NO
OR7G3	0	NA	NA	NA	NA	NA	0	0	0	0	0	0	Host	NO	NO
OR11L1	0	NA	NA	NA	NA	NA	0	0	0	0	0	0	Host	NO	NO
OR5W2	0	NA	NA	NA	NA	NA	0	0	0	0	0	0	Host	NO	NO
OR13C3	0	NA	NA	NA	NA	NA	0	0	0	0	0	0	Host	NO	NO
OR2L8	0	NA	NA	NA	NA	NA	0	0	0	0	0	0	Host	NO	NO
OR2T11	0	NA	NA	NA	NA	NA	0	0	0	0	0	0	Host	NO	NO
OR4D5	0	NA	NA	NA	NA	NA	0	0	0	0	0	0	Host	NO	NO
OR14A16	0	NA	NA	NA	NA	NA	0	0	0	0	0	0	Host	NO	NO
OR5D13	0	NA	NA	NA	NA	NA	0	0	0	0	0	0	Host	NO	NO
OR6S1	0	NA	NA	NA	NA	NA	0	0	0	0	0	0	Host	NO	NO
ATP5F1C	2017.06	-3.29266	0.257854	-12.7695	2.42783e-37	2.20949e-36	2470.73	4295.87	4216.1	265.251	417.009	437.394	Host	NO	NO
PLEKHA1	248.636	-1.30427	0.252416	-5.16713	2.37713e-07	4.57675e-07	287.676	422.23	353.143	128.145	146.113	154.508	Host	NO	NO
ATE1	338.478	-1.72844	0.226269	-7.63887	2.19132e-14	5.99047e-14	458.825	577.368	524.91	144.275	156.778	168.709	Host	NO	NO
PAMR1	5.35175	0.256365	1.31658	0.19472	0.845612	0.874955	1.82073	3.19871	9.60934	0	10.6652	6.81654	Host	NO	NO
GPM6B	97.3681	-3.1342	0.363904	-8.61272	7.13458e-18	2.32615e-17	134.734	223.91	165.761	17.0263	23.4634	19.3135	Host	NO	NO
EXOSC10	1922.61	-2.48916	0.208611	-11.9321	8.05381e-33	5.66135e-32	2476.2	3707.31	3608.31	598.607	590.852	554.412	Host	NO	NO
RPLP0	26942	-2.69909	0.2248	-12.0066	3.2798e-33	2.35805e-32	36265.4	51592	52224.4	5313.98	8218.61	8037.83	Host	NO	NO
GMPR2	390.275	-3.00687	0.285532	-10.5308	6.23238e-26	3.07266e-25	557.144	850.858	677.459	69.0011	65.0577	122.13	Host	NO	NO
NT5C3A	238.272	-2.79971	0.296818	-9.43241	4.00765e-21	1.5404e-20	309.525	484.605	457.645	43.0137	57.5921	77.2541	Host	NO	NO
C4B	0	NA	NA	NA	NA	NA	0	0	0	0	0	0	Host	NO	NO
ECHDC1	686.781	-3.53923	0.241562	-14.6514	1.31881e-48	2.44698e-47	944.96	1453.82	1394.56	99.4692	129.049	98.8398	Host	NO	NO
PHETA2	0	NA	NA	NA	NA	NA	0	0	0	0	0	0	Host	NO	NO
DEFB108B	0	NA	NA	NA	NA	NA	0	0	0	0	0	0	Host	NO	NO
ASTL	0	NA	NA	NA	NA	NA	0	0	0	0	0	0	Host	NO	NO
ANAPC11	300.596	-3.60261	0.30445	-11.8332	2.62974e-32	1.79741e-31	375.981	719.71	570.555	33.1564	57.5921	46.5797	Host	NO	NO
AWAT2	0	NA	NA	NA	NA	NA	0	0	0	0	0	0	Host	NO	NO
SUMO4	8.74903	-1.10507	1.00964	-1.09452	0.273728	0.344894	11.8348	15.9936	8.40817	7.16895	0	9.08872	Host	NO	NO
LCLAT1	310.015	-2.61339	0.262722	-9.94737	2.58936e-23	1.10213e-22	385.995	620.55	593.377	81.5468	83.1886	95.4315	Host	NO	NO
FMO3	0	NA	NA	NA	NA	NA	0	0	0	0	0	0	Host	NO	NO
GATA3	7.19966	-3.70011	1.22164	-3.02881	0.00245519	0.00377222	5.4622	19.1923	15.6152	1.79224	0	1.13609	Host	NO	NO
GOLGA7	199.874	-2.84851	0.302058	-9.43034	4.08781e-21	1.57081e-20	300.421	401.438	353.143	34.0525	43.7273	66.4612	Host	NO	NO
NFU1	467.88	-4.04962	0.306853	-13.1973	9.09949e-40	9.55382e-39	647.27	1073.17	929.704	34.9486	42.6608	79.5263	Host	NO	NO
SFR1	40.964	-2.59704	0.505936	-5.13313	2.84958e-07	5.46437e-07	43.6976	95.9614	72.0701	10.7534	8.53216	14.7692	Host	NO	NO
BPY2B	0	NA	NA	NA	NA	NA	0	0	0	0	0	0	Host	NO	NO
BPY2C	0	NA	NA	NA	NA	NA	0	0	0	0	0	0	Host	NO	NO
SMC4	2199.2	-1.92656	0.227482	-8.46904	2.47424e-17	7.85452e-17	2417.93	4220.7	3808.9	1001.86	902.276	843.546	Host	NO	NO
RAB11FIP1	294.59	-2.28	0.244721	-9.31673	1.19983e-20	4.49861e-20	413.306	513.393	539.324	116.495	89.5877	95.4315	Host	NO	NO
ZNF787	152.571	-1.87309	0.296752	-6.31199	2.75473e-10	6.13381e-10	223.95	254.298	242.636	66.3128	45.8604	82.3665	Host	NO	NO
DERPC	0	NA	NA	NA	NA	NA	0	0	0	0	0	0	Host	NO	NO
BTBD7	375.783	-1.90527	0.23691	-8.04217	8.82644e-16	2.58857e-15	481.584	716.512	582.566	169.366	145.047	159.621	Host	NO	NO
DERL3	12.1251	-1.90712	0.813483	-2.34439	0.0190583	0.0275219	14.5659	28.7884	14.414	7.16895	2.13304	5.68045	Host	NO	NO
FCRLB	7.13841	-0.357549	0.99923	-0.357824	0.720475	0.777466	2.7311	9.59614	12.0117	6.27283	4.26608	7.95263	Host	NO	NO
OR8G1	0	NA	NA	NA	NA	NA	0	0	0	0	0	0	Host	NO	NO
OR8K1	0	NA	NA	NA	NA	NA	0	0	0	0	0	0	Host	NO	NO
GPATCH8	520.657	-1.88364	0.23794	-7.91646	2.44361e-15	7.00706e-15	657.285	860.454	940.514	272.42	188.774	204.496	Host	NO	NO
GPR139	0.298706	1.41811	4.03031	0.351862	0.724942	0.777466	0	0	0	1.79224	0	0	Host	NO	NO
ERICH3	0.298706	1.41811	4.03031	0.351862	0.724942	0.777466	0	0	0	1.79224	0	0	Host	NO	NO
PTRH1	24.5895	-3.93945	0.723622	-5.44407	5.20759e-08	1.03572e-07	61.9049	38.3846	38.4374	0	4.26608	4.54436	Host	NO	NO
H2BW1	0	NA	NA	NA	NA	NA	0	0	0	0	0	0	Host	NO	NO
OR8D1	0	NA	NA	NA	NA	NA	0	0	0	0	0	0	Host	NO	NO
OR8D2	0	NA	NA	NA	NA	NA	0	0	0	0	0	0	Host	NO	NO
ALKAL2	0.602162	-0.174366	3.75378	-0.0464509	0.962951	0.96982	1.82073	0	0	1.79224	0	0	Host	NO	NO
IGFL4	0	NA	NA	NA	NA	NA	0	0	0	0	0	0	Host	NO	NO
OR5AP2	0	NA	NA	NA	NA	NA	0	0	0	0	0	0	Host	NO	NO
POLR1F	330.622	-2.29362	0.247309	-9.27433	1.78738e-20	6.63277e-20	445.169	585.364	616.199	104.846	133.315	98.8398	Host	NO	NO
RPLP1	13088.6	-2.77733	0.237105	-11.7135	1.08684e-31	7.17384e-31	17976.1	24438.2	26121.8	2274.35	3816.01	3905.31	Host	NO	NO
OR56A3	0	NA	NA	NA	NA	NA	0	0	0	0	0	0	Host	NO	NO
STUM	1.42156	-0.865477	2.26448	-0.382196	0.702316	0.767268	0	3.19871	2.40234	1.79224	0	1.13609	Host	NO	NO
HMGXB4	335.573	-1.80363	0.264977	-6.80674	9.98339e-12	2.39411e-11	374.161	542.182	649.832	168.47	123.716	155.076	Host	NO	NO
TMEM200B	0.400389	-2.42013	4.04028	-0.599001	0.549172	0.629123	0	0	2.40234	0	0	0	Host	NO	NO
ZMAT5	105.675	-3.23924	0.381153	-8.49854	1.91984e-17	6.1287e-17	117.437	199.92	255.849	22.403	20.2639	18.1774	Host	NO	NO
LY6G6F	0	NA	NA	NA	NA	NA	0	0	0	0	0	0	Host	NO	NO
BRPF1	556.707	-1.98612	0.246454	-8.05879	7.70518e-16	2.26646e-15	727.383	946.819	993.366	292.135	174.909	205.632	Host	NO	NO
RREB1	160.007	-0.915235	0.310182	-2.95064	0.0031712	0.00483823	145.659	231.907	249.843	138.002	107.719	86.9108	Host	NO	NO
ARHGEF35	0	NA	NA	NA	NA	NA	0	0	0	0	0	0	Host	NO	NO
ATP5PF	739.757	-3.56931	0.25914	-13.7737	3.66971e-43	4.80595e-42	1002.31	1666.53	1425.79	82.4429	127.982	133.491	Host	NO	NO
GLE1	567.11	-3.31733	0.235865	-14.0645	6.27361e-45	9.24515e-44	784.736	1143.54	1165.13	100.365	98.1199	110.769	Host	NO	NO
OR10A3	0	NA	NA	NA	NA	NA	0	0	0	0	0	0	Host	NO	NO
OR8I2	1.00972	3.16617	3.03489	1.04326	0.29683	0.370944	0	0	0	1.79224	4.26608	0	Host	NO	NO
KLHL31	3.88828	-1.35114	1.41166	-0.957124	0.338504	0.417846	8.1933	6.39743	2.40234	1.79224	0	4.54436	Host	NO	NO
STRADA	58.0383	-2.35245	0.401194	-5.86363	4.52869e-09	9.50288e-09	91.947	81.5672	117.714	17.9224	19.1974	19.8816	Host	NO	NO
RBMS3	1.03766	1.11969	2.7686	0.404423	0.685901	0.752218	1.82073	0	0	0	2.13304	2.27218	Host	NO	NO
GTF2IRD2B	0.400389	-2.42013	4.04028	-0.599001	0.549172	0.629123	0	0	2.40234	0	0	0	Host	NO	NO
SNU13	1118.34	-3.58027	0.235592	-15.1969	3.70564e-52	8.73389e-51	1681.45	2264.69	2246.18	124.56	207.971	185.183	Host	NO	NO
TARP	0	NA	NA	NA	NA	NA	0	0	0	0	0	0	Host	NO	NO
BICD2	386.285	-1.68938	0.295655	-5.71401	1.10343e-08	2.27357e-08	541.668	590.163	637.82	275.108	108.785	164.165	Host	NO	NO
SMARCD3	147.013	-1.2783	0.315365	-4.05339	5.04806e-05	8.59017e-05	152.031	246.301	225.82	102.158	93.8538	61.9169	Host	NO	NO
TRIM6	19.6373	-0.658003	0.717973	-0.916473	0.359419	0.439563	5.4622	38.3846	28.828	19.7146	10.6652	14.7692	Host	NO	NO
SLC6A19	0	NA	NA	NA	NA	NA	0	0	0	0	0	0	Host	NO	NO
SP5	0	NA	NA	NA	NA	NA	0	0	0	0	0	0	Host	NO	NO
MED15	116.557	-1.89024	0.363075	-5.2062	1.92749e-07	3.7309e-07	132.913	158.336	260.653	54.6632	31.9956	60.7808	Host	NO	NO
DUSP29	0	NA	NA	NA	NA	NA	0	0	0	0	0	0	Host	NO	NO
CDY1B	0	NA	NA	NA	NA	NA	0	0	0	0	0	0	Host	NO	NO
MANBAL	50.1622	-3.63636	0.531349	-6.84364	7.72035e-12	1.86165e-11	49.1598	103.958	124.921	9.85731	8.53216	4.54436	Host	NO	NO
PARP3	50.7648	-2.22319	0.44156	-5.03486	4.78202e-07	9.06219e-07	61.9049	94.362	94.8922	11.6495	21.3304	20.4496	Host	NO	NO
TSPYL6	0	NA	NA	NA	NA	NA	0	0	0	0	0	0	Host	NO	NO
HBM	0	NA	NA	NA	NA	NA	0	0	0	0	0	0	Host	NO	NO
BMF	4.76718	-1.20179	1.50027	-0.801047	0.423104	0.510044	5.4622	14.3942	0	4.48059	4.26608	0	Host	NO	NO
RPLP2	8256.62	-2.37465	0.223504	-10.6247	2.28859e-26	1.15363e-25	12016.8	14890	14625.4	1856.76	3101.44	3049.26	Host	NO	NO
FBLN2	8.67891	-0.889396	1.04255	-0.853099	0.393605	0.477277	11.8348	6.39743	15.6152	12.5457	0	5.68045	Host	NO	NO
GPRASP2	433.687	-2.05299	0.255308	-8.04123	8.89428e-16	2.60794e-15	599.021	778.887	719.499	224.926	125.849	153.94	Host	NO	NO
OR52B2	0	NA	NA	NA	NA	NA	0	0	0	0	0	0	Host	NO	NO
OR8K5	0	NA	NA	NA	NA	NA	0	0	0	0	0	0	Host	NO	NO
OR4S2	0	NA	NA	NA	NA	NA	0	0	0	0	0	0	Host	NO	NO
OR4K1	0	NA	NA	NA	NA	NA	0	0	0	0	0	0	Host	NO	NO
OR8J3	0	NA	NA	NA	NA	NA	0	0	0	0	0	0	Host	NO	NO
NOMO3	2.26741	-4.90055	2.29228	-2.13785	0.0325289	0.0460593	0	6.39743	7.20701	0	0	0	Host	NO	NO
GRK6	819.969	-2.7272	0.234069	-11.6513	2.26051e-31	1.46661e-30	1063.31	1605.75	1605.96	251.809	184.508	208.472	Host	NO	NO
TUSC1	72.621	-2.45864	0.396771	-6.19663	5.76841e-10	1.2641e-09	84.6641	131.147	153.749	22.403	17.0643	26.6981	Host	NO	NO
ALG11	104.843	-2.43059	0.387924	-6.26563	3.71322e-10	8.22478e-10	138.376	201.519	192.187	16.1301	31.9956	48.8518	Host	NO	NO
OR10AD1	0	NA	NA	NA	NA	NA	0	0	0	0	0	0	Host	NO	NO
OR2A12	0	NA	NA	NA	NA	NA	0	0	0	0	0	0	Host	NO	NO
OR2T2	0	NA	NA	NA	NA	NA	0	0	0	0	0	0	Host	NO	NO
OR52M1	0	NA	NA	NA	NA	NA	0	0	0	0	0	0	Host	NO	NO
OR13A1	0	NA	NA	NA	NA	NA	0	0	0	0	0	0	Host	NO	NO
ZNF813	4.03828	0.00350704	1.52779	0.0022955	0.998168	0.99864	11.8348	0	0	3.58447	4.26608	4.54436	Host	NO	NO
FYB2	0	NA	NA	NA	NA	NA	0	0	0	0	0	0	Host	NO	NO
ZNF740	75.0117	-2.09207	0.363486	-5.75558	8.63456e-09	1.78731e-08	117.437	142.343	105.703	28.6758	22.3969	33.5146	Host	NO	NO
ZNF774	61.601	-1.34076	0.396258	-3.38355	0.000715551	0.00113869	92.8574	59.1762	112.91	36.7409	29.8626	38.059	Host	NO	NO
FCRL6	0	NA	NA	NA	NA	NA	0	0	0	0	0	0	Host	NO	NO
FIGLA	0	NA	NA	NA	NA	NA	0	0	0	0	0	0	Host	NO	NO
RTP2	0	NA	NA	NA	NA	NA	0	0	0	0	0	0	Host	NO	NO
TMEM220	8.34264	-6.78311	1.55285	-4.36817	1.25291e-05	2.20914e-05	3.64147	22.391	24.0234	0	0	0	Host	NO	NO
LEKR1	0	NA	NA	NA	NA	NA	0	0	0	0	0	0	Host	NO	NO
LIN28B	540.568	-2.483	0.226044	-10.9846	4.5338e-28	2.49772e-27	738.307	1061.97	952.526	163.99	148.246	178.366	Host	NO	NO
ACP7	0	NA	NA	NA	NA	NA	0	0	0	0	0	0	Host	NO	NO
VHLL	0.189348	0.955288	4.06046	0.235266	0.814002	0.846551	0	0	0	0	0	1.13609	Host	NO	NO
AGMO	0	NA	NA	NA	NA	NA	0	0	0	0	0	0	Host	NO	NO
SPACDR	0.87347	-3.55566	3.19861	-1.11163	0.266299	0.336218	3.64147	1.59936	0	0	0	0	Host	NO	NO
KRTAP5-2	0	NA	NA	NA	NA	NA	0	0	0	0	0	0	Host	NO	NO
ZNF705A	0	NA	NA	NA	NA	NA	0	0	0	0	0	0	Host	NO	NO
DBX2	0.658962	0.0378919	3.62915	0.010441	0.991669	0.993277	1.82073	0	0	0	2.13304	0	Host	NO	NO
RNASEK	401.626	-3.98925	0.263059	-15.1649	6.04309e-52	1.39329e-50	591.738	830.066	845.622	36.7409	53.326	52.2601	Host	NO	NO
GPR179	1.00255	-1.29175	2.8132	-0.459175	0.646108	0.718949	1.82073	0	2.40234	1.79224	0	0	Host	NO	NO
ZYG11A	362.299	-0.620818	0.235692	-2.63403	0.0084379	0.0125317	342.298	476.608	499.686	262.563	284.761	307.88	Host	NO	NO
ETV3L	0	NA	NA	NA	NA	NA	0	0	0	0	0	0	Host	NO	NO
TRIM67	1.82391	4.03919	2.43901	1.65608	0.0977058	0.131681	0	0	0	0	6.39912	4.54436	Host	NO	NO
MAP1LC3C	0.711014	2.65833	3.82799	0.694444	0.487404	0.571549	0	0	0	0	4.26608	0	Host	NO	NO
SPDYE3	0	NA	NA	NA	NA	NA	0	0	0	0	0	0	Host	NO	NO
STPG3	0	NA	NA	NA	NA	NA	0	0	0	0	0	0	Host	NO	NO
NRARP	82.9583	-1.24579	0.349	-3.5696	0.000357525	0.000579396	85.5744	118.352	146.542	46.5982	50.1265	50.556	Host	NO	NO
FGFRL1	77.5239	-1.39023	0.397157	-3.50045	0.000464467	0.000747717	81.0226	102.359	153.749	58.2477	27.7295	42.0353	Host	NO	NO
UMODL1	0	NA	NA	NA	NA	NA	0	0	0	0	0	0	Host	NO	NO
METRNL	56.3706	-0.683905	0.379167	-1.80371	0.0712774	0.0976425	60.0842	76.7691	72.0701	46.5982	38.3947	44.3075	Host	NO	NO
LINGO4	0	NA	NA	NA	NA	NA	0	0	0	0	0	0	Host	NO	NO
SLC30A2	0	NA	NA	NA	NA	NA	0	0	0	0	0	0	Host	NO	NO
ITGA11	2.84984	1.30562	1.76867	0.73819	0.460399	0.547259	1.82073	3.19871	0	0	6.39912	5.68045	Host	NO	NO
ANKRD34B	34.2233	-0.0904681	0.632554	-0.14302	0.886274	0.909671	5.4622	54.3781	46.8455	35.8447	29.8626	32.9466	Host	NO	NO
OR1B1	0.303455	-2.14876	4.05647	-0.529712	0.596312	0.66962	1.82073	0	0	0	0	0	Host	NO	NO
OR1J1	1.06652	3.24476	3.29009	0.986222	0.324024	0.401274	0	0	0	0	6.39912	0	Host	NO	NO
OR1J4	0	NA	NA	NA	NA	NA	0	0	0	0	0	0	Host	NO	NO
OR1L6	0	NA	NA	NA	NA	NA	0	0	0	0	0	0	Host	NO	NO
OR1L8	0.0946741	0.39035	4.07921	0.0956924	0.923765	0.939094	0	0	0	0	0	0.568045	Host	NO	NO
OR1M1	0	NA	NA	NA	NA	NA	0	0	0	0	0	0	Host	NO	NO
OR1N2	0	NA	NA	NA	NA	NA	0	0	0	0	0	0	Host	NO	NO
OR1S1	0	NA	NA	NA	NA	NA	0	0	0	0	0	0	Host	NO	NO
OR1S2	0	NA	NA	NA	NA	NA	0	0	0	0	0	0	Host	NO	NO
OR10A2	0	NA	NA	NA	NA	NA	0	0	0	0	0	0	Host	NO	NO
OR10A6	0	NA	NA	NA	NA	NA	0	0	0	0	0	0	Host	NO	NO
OR10G4	0	NA	NA	NA	NA	NA	0	0	0	0	0	0	Host	NO	NO
OR10G7	0	NA	NA	NA	NA	NA	0	0	0	0	0	0	Host	NO	NO
OR10G8	0	NA	NA	NA	NA	NA	0	0	0	0	0	0	Host	NO	NO
OR10H4	0.298706	1.41811	4.03031	0.351862	0.724942	0.777466	0	0	0	1.79224	0	0	Host	NO	NO
OR10H5	0	NA	NA	NA	NA	NA	0	0	0	0	0	0	Host	NO	NO
OR10J5	0	NA	NA	NA	NA	NA	0	0	0	0	0	0	Host	NO	NO
ST8SIA6	1.65398	-3.36611	2.40706	-1.39843	0.161984	0.211802	1.82073	0	7.20701	0.896119	0	0	Host	NO	NO
OR10Q1	0	NA	NA	NA	NA	NA	0	0	0	0	0	0	Host	NO	NO
OR10K1	0.355507	1.63984	4.01304	0.408628	0.682813	0.74933	0	0	0	0	2.13304	0	Host	NO	NO
OR10S1	0	NA	NA	NA	NA	NA	0	0	0	0	0	0	Host	NO	NO
OR10T2	0	NA	NA	NA	NA	NA	0	0	0	0	0	0	Host	NO	NO
OR10K2	0.189348	0.955288	4.06046	0.235266	0.814002	0.846551	0	0	0	0	0	1.13609	Host	NO	NO
OR10X1	2.39814	4.42097	2.04464	2.16223	0.0306007	0.0434453	0	0	0	3.58447	8.53216	2.27218	Host	NO	NO
OR10Z1	0	NA	NA	NA	NA	NA	0	0	0	0	0	0	Host	NO	NO
OR11H4	0	NA	NA	NA	NA	NA	0	0	0	0	0	0	Host	NO	NO
OR11H6	0	NA	NA	NA	NA	NA	0	0	0	0	0	0	Host	NO	NO
OR13C2	0	NA	NA	NA	NA	NA	0	0	0	0	0	0	Host	NO	NO
OR13C5	0	NA	NA	NA	NA	NA	0	0	0	0	0	0	Host	NO	NO
OR13C8	0	NA	NA	NA	NA	NA	0	0	0	0	0	0	Host	NO	NO
OR13D1	0	NA	NA	NA	NA	NA	0	0	0	0	0	0	Host	NO	NO
OR13F1	0	NA	NA	NA	NA	NA	0	0	0	0	0	0	Host	NO	NO
OR13H1	0	NA	NA	NA	NA	NA	0	0	0	0	0	0	Host	NO	NO
OR13J1	0	NA	NA	NA	NA	NA	0	0	0	0	0	0	Host	NO	NO
OR2AG1	0	NA	NA	NA	NA	NA	0	0	0	0	0	0	Host	NO	NO
OR2AG2	0.800778	-3.41893	3.63459	-0.940663	0.346878	0.426107	0	0	4.80467	0	0	0	Host	NO	NO
OR2AK2	0	NA	NA	NA	NA	NA	0	0	0	0	0	0	Host	NO	NO
OR2B11	0	NA	NA	NA	NA	NA	0	0	0	0	0	0	Host	NO	NO
OR2D3	0	NA	NA	NA	NA	NA	0	0	0	0	0	0	Host	NO	NO
OR2F2	0	NA	NA	NA	NA	NA	0	0	0	0	0	0	Host	NO	NO
OR2L3	0	NA	NA	NA	NA	NA	0	0	0	0	0	0	Host	NO	NO
OR2M2	0	NA	NA	NA	NA	NA	0	0	0	0	0	0	Host	NO	NO
OR2M3	0.378696	1.81875	4.00086	0.454591	0.649404	0.720129	0	0	0	0	0	2.27218	Host	NO	NO
OR2M5	0	NA	NA	NA	NA	NA	0	0	0	0	0	0	Host	NO	NO
OR2M7	0	NA	NA	NA	NA	NA	0	0	0	0	0	0	Host	NO	NO
OR2T12	0	NA	NA	NA	NA	NA	0	0	0	0	0	0	Host	NO	NO
OR2T10	0	NA	NA	NA	NA	NA	0	0	0	0	0	0	Host	NO	NO
OR2T29	0	NA	NA	NA	NA	NA	0	0	0	0	0	0	Host	NO	NO
OR2T33	0.298706	1.41811	4.03031	0.351862	0.724942	0.777466	0	0	0	1.79224	0	0	Host	NO	NO
OR2T4	0	NA	NA	NA	NA	NA	0	0	0	0	0	0	Host	NO	NO
OR2T5	0	NA	NA	NA	NA	NA	0	0	0	0	0	0	Host	NO	NO
OR2Z1	0	NA	NA	NA	NA	NA	0	0	0	0	0	0	Host	NO	NO
OR4C11	0	NA	NA	NA	NA	NA	0	0	0	0	0	0	Host	NO	NO
OR4C16	0.298706	1.41811	4.03031	0.351862	0.724942	0.777466	0	0	0	1.79224	0	0	Host	NO	NO
OR4C3	0	NA	NA	NA	NA	NA	0	0	0	0	0	0	Host	NO	NO
OR4C46	0	NA	NA	NA	NA	NA	0	0	0	0	0	0	Host	NO	NO
OR4C6	0	NA	NA	NA	NA	NA	0	0	0	0	0	0	Host	NO	NO
OR4D10	0	NA	NA	NA	NA	NA	0	0	0	0	0	0	Host	NO	NO
OR4D11	0	NA	NA	NA	NA	NA	0	0	0	0	0	0	Host	NO	NO
OR4D2	0	NA	NA	NA	NA	NA	0	0	0	0	0	0	Host	NO	NO
OR4D6	0.298706	1.41811	4.03031	0.351862	0.724942	0.777466	0	0	0	1.79224	0	0	Host	NO	NO
OR4D9	0	NA	NA	NA	NA	NA	0	0	0	0	0	0	Host	NO	NO
OR4K14	0.597412	2.4243	3.96897	0.610813	0.541323	0.62574	0	0	0	3.58447	0	0	Host	NO	NO
OR1I1	0	NA	NA	NA	NA	NA	0	0	0	0	0	0	Host	NO	NO
OR4K13	0	NA	NA	NA	NA	NA	0	0	0	0	0	0	Host	NO	NO
OR4K17	0	NA	NA	NA	NA	NA	0	0	0	0	0	0	Host	NO	NO
OR4L1	0	NA	NA	NA	NA	NA	0	0	0	0	0	0	Host	NO	NO
OR4M2	0	NA	NA	NA	NA	NA	0	0	0	0	0	0	Host	NO	NO
OR4N2	0	NA	NA	NA	NA	NA	0	0	0	0	0	0	Host	NO	NO
OR4N5	0	NA	NA	NA	NA	NA	0	0	0	0	0	0	Host	NO	NO
OR4S1	0	NA	NA	NA	NA	NA	0	0	0	0	0	0	Host	NO	NO
OR4X1	0	NA	NA	NA	NA	NA	0	0	0	0	0	0	Host	NO	NO
OR4X2	0	NA	NA	NA	NA	NA	0	0	0	0	0	0	Host	NO	NO
OR5A1	0	NA	NA	NA	NA	NA	0	0	0	0	0	0	Host	NO	NO
OR5AN1	0	NA	NA	NA	NA	NA	0	0	0	0	0	0	Host	NO	NO
OR5AR1	0	NA	NA	NA	NA	NA	0	0	0	0	0	0	Host	NO	NO
OR5AU1	0.189348	0.955288	4.06046	0.235266	0.814002	0.846551	0	0	0	0	0	1.13609	Host	NO	NO
OR14K1	0	NA	NA	NA	NA	NA	0	0	0	0	0	0	Host	NO	NO
OR5B12	0	NA	NA	NA	NA	NA	0	0	0	0	0	0	Host	NO	NO
OR14I1	0	NA	NA	NA	NA	NA	0	0	0	0	0	0	Host	NO	NO
OR5D14	0	NA	NA	NA	NA	NA	0	0	0	0	0	0	Host	NO	NO
OR5K1	0	NA	NA	NA	NA	NA	0	0	0	0	0	0	Host	NO	NO
OR5K2	0	NA	NA	NA	NA	NA	0	0	0	0	0	0	Host	NO	NO
OR5L1	0	NA	NA	NA	NA	NA	0	0	0	0	0	0	Host	NO	NO
OR5L2	0	NA	NA	NA	NA	NA	0	0	0	0	0	0	Host	NO	NO
OR5M1	0	NA	NA	NA	NA	NA	0	0	0	0	0	0	Host	NO	NO
OR5M10	0	NA	NA	NA	NA	NA	0	0	0	0	0	0	Host	NO	NO
OR5M3	0	NA	NA	NA	NA	NA	0	0	0	0	0	0	Host	NO	NO
OR5M9	0	NA	NA	NA	NA	NA	0	0	0	0	0	0	Host	NO	NO
OR8U3	0.298706	1.41811	4.03031	0.351862	0.724942	0.777466	0	0	0	1.79224	0	0	Host	NO	NO
OR5T1	0	NA	NA	NA	NA	NA	0	0	0	0	0	0	Host	NO	NO
OR5T2	0	NA	NA	NA	NA	NA	0	0	0	0	0	0	Host	NO	NO
OR5T3	0	NA	NA	NA	NA	NA	0	0	0	0	0	0	Host	NO	NO
OR51A2	0	NA	NA	NA	NA	NA	0	0	0	0	0	0	Host	NO	NO
OR51A7	0	NA	NA	NA	NA	NA	0	0	0	0	0	0	Host	NO	NO
OR51B6	0	NA	NA	NA	NA	NA	0	0	0	0	0	0	Host	NO	NO
OR51D1	0	NA	NA	NA	NA	NA	0	0	0	0	0	0	Host	NO	NO
OR51F1	0	NA	NA	NA	NA	NA	0	0	0	0	0	0	Host	NO	NO
OR51F2	0	NA	NA	NA	NA	NA	0	0	0	0	0	0	Host	NO	NO
OR51I2	0	NA	NA	NA	NA	NA	0	0	0	0	0	0	Host	NO	NO
OR51L1	0	NA	NA	NA	NA	NA	0	0	0	0	0	0	Host	NO	NO
OR51M1	0	NA	NA	NA	NA	NA	0	0	0	0	0	0	Host	NO	NO
OR51Q1	0	NA	NA	NA	NA	NA	0	0	0	0	0	0	Host	NO	NO
OR51S1	0	NA	NA	NA	NA	NA	0	0	0	0	0	0	Host	NO	NO
OR51T1	0	NA	NA	NA	NA	NA	0	0	0	0	0	0	Host	NO	NO
OR51V1	0	NA	NA	NA	NA	NA	0	0	0	0	0	0	Host	NO	NO
RPS3	19475.4	-2.60098	0.221297	-11.7533	6.78867e-32	4.53752e-31	25955.5	37594.5	36767.7	4201	6456.71	5876.99	Host	NO	NO
OR52A5	0.298706	1.41811	4.03031	0.351862	0.724942	0.777466	0	0	0	1.79224	0	0	Host	NO	NO
OR52B4	0	NA	NA	NA	NA	NA	0	0	0	0	0	0	Host	NO	NO
OR52B6	0	NA	NA	NA	NA	NA	0	0	0	0	0	0	Host	NO	NO
OR52D1	0	NA	NA	NA	NA	NA	0	0	0	0	0	0	Host	NO	NO
OR52E2	0	NA	NA	NA	NA	NA	0	0	0	0	0	0	Host	NO	NO
OR52E4	0	NA	NA	NA	NA	NA	0	0	0	0	0	0	Host	NO	NO
OR52E5	0	NA	NA	NA	NA	NA	0	0	0	0	0	0	Host	NO	NO
OR52E6	0	NA	NA	NA	NA	NA	0	0	0	0	0	0	Host	NO	NO
OR52E8	0	NA	NA	NA	NA	NA	0	0	0	0	0	0	Host	NO	NO
OR52I1	0	NA	NA	NA	NA	NA	0	0	0	0	0	0	Host	NO	NO
OR52K1	0	NA	NA	NA	NA	NA	0	0	0	0	0	0	Host	NO	NO
OR52K2	0	NA	NA	NA	NA	NA	0	0	0	0	0	0	Host	NO	NO
OR52L1	0	NA	NA	NA	NA	NA	0	0	0	0	0	0	Host	NO	NO
OR52N2	0	NA	NA	NA	NA	NA	0	0	0	0	0	0	Host	NO	NO
OR52N4	0	NA	NA	NA	NA	NA	0	0	0	0	0	0	Host	NO	NO
OR52R1	0	NA	NA	NA	NA	NA	0	0	0	0	0	0	Host	NO	NO
OR52W1	0	NA	NA	NA	NA	NA	0	0	0	0	0	0	Host	NO	NO
OR56A4	0	NA	NA	NA	NA	NA	0	0	0	0	0	0	Host	NO	NO
OR56B1	0	NA	NA	NA	NA	NA	0	0	0	0	0	0	Host	NO	NO
OR56B4	0	NA	NA	NA	NA	NA	0	0	0	0	0	0	Host	NO	NO
OR6C1	0	NA	NA	NA	NA	NA	0	0	0	0	0	0	Host	NO	NO
OR6C76	0	NA	NA	NA	NA	NA	0	0	0	0	0	0	Host	NO	NO
OR6K6	0.189348	0.955288	4.06046	0.235266	0.814002	0.846551	0	0	0	0	0	1.13609	Host	NO	NO
OR6N1	0	NA	NA	NA	NA	NA	0	0	0	0	0	0	Host	NO	NO
OR6Q1	0	NA	NA	NA	NA	NA	0	0	0	0	0	0	Host	NO	NO
OR6T1	0	NA	NA	NA	NA	NA	0	0	0	0	0	0	Host	NO	NO
OR6X1	0	NA	NA	NA	NA	NA	0	0	0	0	0	0	Host	NO	NO
OR6Y1	0	NA	NA	NA	NA	NA	0	0	0	0	0	0	Host	NO	NO
OR7A10	0	NA	NA	NA	NA	NA	0	0	0	0	0	0	Host	NO	NO
OR7D4	0	NA	NA	NA	NA	NA	0	0	0	0	0	0	Host	NO	NO
OR7G1	0	NA	NA	NA	NA	NA	0	0	0	0	0	0	Host	NO	NO
OR7G2	0	NA	NA	NA	NA	NA	0	0	0	0	0	0	Host	NO	NO
OR8A1	0	NA	NA	NA	NA	NA	0	0	0	0	0	0	Host	NO	NO
OR8B12	0	NA	NA	NA	NA	NA	0	0	0	0	0	0	Host	NO	NO
OR8B4	0	NA	NA	NA	NA	NA	0	0	0	0	0	0	Host	NO	NO
OR8D4	0	NA	NA	NA	NA	NA	0	0	0	0	0	0	Host	NO	NO
OR8G5	0	NA	NA	NA	NA	NA	0	0	0	0	0	0	Host	NO	NO
OR8H1	0	NA	NA	NA	NA	NA	0	0	0	0	0	0	Host	NO	NO
OR8H3	0	NA	NA	NA	NA	NA	0	0	0	0	0	0	Host	NO	NO
OR8K3	0	NA	NA	NA	NA	NA	0	0	0	0	0	0	Host	NO	NO
OR8U1	0	NA	NA	NA	NA	NA	0	0	0	0	0	0	Host	NO	NO
OR8J1	0.597412	2.4243	3.96897	0.610813	0.541323	0.62574	0	0	0	3.58447	0	0	Host	NO	NO
TMEM198	24.4833	-1.74425	0.638914	-2.73003	0.0063329	0.00946805	25.4903	39.9839	48.0467	18.8185	3.19956	11.3609	Host	NO	NO
LRRC55	0	NA	NA	NA	NA	NA	0	0	0	0	0	0	Host	NO	NO
OR9I1	1.66935	3.92674	2.52057	1.55787	0.119263	0.159229	0	0	0	0	3.19956	6.81654	Host	NO	NO
OR9Q1	0	NA	NA	NA	NA	NA	0	0	0	0	0	0	Host	NO	NO
OR9G1	0	NA	NA	NA	NA	NA	0	0	0	0	0	0	Host	NO	NO
LRRC52	0	NA	NA	NA	NA	NA	0	0	0	0	0	0	Host	NO	NO
OR2J3	2.72221	-3.44979	2.09625	-1.64569	0.0998267	0.13438	0	12.7949	2.40234	0	0	1.13609	Host	NO	NO
OR5B21	0	NA	NA	NA	NA	NA	0	0	0	0	0	0	Host	NO	NO
OR4F29	0	NA	NA	NA	NA	NA	0	0	0	0	0	0	Host	NO	NO
OR2B3	0.298706	1.41811	4.03031	0.351862	0.724942	0.777466	0	0	0	1.79224	0	0	Host	NO	NO
OR1L3	0	NA	NA	NA	NA	NA	0	0	0	0	0	0	Host	NO	NO
OR1L4	0	NA	NA	NA	NA	NA	0	0	0	0	0	0	Host	NO	NO
OR1L1	0	NA	NA	NA	NA	NA	0	0	0	0	0	0	Host	NO	NO
OR51G1	0	NA	NA	NA	NA	NA	0	0	0	0	0	0	Host	NO	NO
OR51G2	0	NA	NA	NA	NA	NA	0	0	0	0	0	0	Host	NO	NO
OR11H1	0	NA	NA	NA	NA	NA	0	0	0	0	0	0	Host	NO	NO
OR4F17	0	NA	NA	NA	NA	NA	0	0	0	0	0	0	Host	NO	NO
OR4N4	0	NA	NA	NA	NA	NA	0	0	0	0	0	0	Host	NO	NO
PKP2	220.061	-2.61615	0.303877	-8.60923	7.35542e-18	2.3971e-17	251.261	459.015	426.415	66.3128	46.9269	70.4375	Host	NO	NO
OR9K2	0	NA	NA	NA	NA	NA	0	0	0	0	0	0	Host	NO	NO
OR5M11	0	NA	NA	NA	NA	NA	0	0	0	0	0	0	Host	NO	NO
OR4C12	0	NA	NA	NA	NA	NA	0	0	0	0	0	0	Host	NO	NO
OR4A5	0	NA	NA	NA	NA	NA	0	0	0	0	0	0	Host	NO	NO
CHD3	868.942	-2.08305	0.242373	-8.59437	8.37261e-18	2.72381e-17	1231.73	1532.18	1454.61	450.748	249.566	294.815	Host	NO	NO
OR4A16	1.36523	3.60094	2.7382	1.31507	0.188485	0.243979	0	0	0	1.79224	6.39912	0	Host	NO	NO
OR4A15	0	NA	NA	NA	NA	NA	0	0	0	0	0	0	Host	NO	NO
OR2AE1	0.303455	-2.14876	4.05647	-0.529712	0.596312	0.66962	1.82073	0	0	0	0	0	Host	NO	NO
OR4F16	0	NA	NA	NA	NA	NA	0	0	0	0	0	0	Host	NO	NO
OR6N2	0.189348	0.955288	4.06046	0.235266	0.814002	0.846551	0	0	0	0	0	1.13609	Host	NO	NO
OR6K2	0	NA	NA	NA	NA	NA	0	0	0	0	0	0	Host	NO	NO
OR10A7	0	NA	NA	NA	NA	NA	0	0	0	0	0	0	Host	NO	NO
OR6B1	0.568045	2.38977	3.97046	0.601887	0.547249	0.629123	0	0	0	0	0	3.40827	Host	NO	NO
OR5M8	0	NA	NA	NA	NA	NA	0	0	0	0	0	0	Host	NO	NO
OR9Q2	0	NA	NA	NA	NA	NA	0	0	0	0	0	0	Host	NO	NO
OR9G4	1.19482	3.42535	3.15353	1.08619	0.277393	0.348888	0	0	0	7.16895	0	0	Host	NO	NO
OR6F1	0	NA	NA	NA	NA	NA	0	0	0	0	0	0	Host	NO	NO
OR2A1	0	NA	NA	NA	NA	NA	0	0	0	0	0	0	Host	NO	NO
OR51I1	0	NA	NA	NA	NA	NA	0	0	0	0	0	0	Host	NO	NO
OR52H1	0	NA	NA	NA	NA	NA	0	0	0	0	0	0	Host	NO	NO
OR5AK2	0	NA	NA	NA	NA	NA	0	0	0	0	0	0	Host	NO	NO
OR10V1	0	NA	NA	NA	NA	NA	0	0	0	0	0	0	Host	NO	NO
OR6M1	0.189348	0.955288	4.06046	0.235266	0.814002	0.846551	0	0	0	0	0	1.13609	Host	NO	NO
OR4F6	0.355507	1.63984	4.01304	0.408628	0.682813	0.74933	0	0	0	0	2.13304	0	Host	NO	NO
OR6K3	0	NA	NA	NA	NA	NA	0	0	0	0	0	0	Host	NO	NO
OR2A7	0	NA	NA	NA	NA	NA	0	0	0	0	0	0	Host	NO	NO
OR51A4	0	NA	NA	NA	NA	NA	0	0	0	0	0	0	Host	NO	NO
PKP1	0	NA	NA	NA	NA	NA	0	0	0	0	0	0	Host	NO	NO
OR5H1	0	NA	NA	NA	NA	NA	0	0	0	0	0	0	Host	NO	NO
RGS10	244.223	-2.67606	0.260801	-10.2609	1.05681e-24	4.84452e-24	334.104	481.406	451.639	66.3128	68.2573	63.621	Host	NO	NO
POTEG	0	NA	NA	NA	NA	NA	0	0	0	0	0	0	Host	NO	NO
DNM2	837.503	-2.63377	0.248002	-10.62	2.40613e-26	1.21e-25	1119.75	1554.57	1654.01	303.784	177.042	215.857	Host	NO	NO
LRSAM1	62.1852	-2.56992	0.489238	-5.25289	1.49729e-07	2.91571e-07	81.933	137.545	100.898	26.8836	4.26608	21.5857	Host	NO	NO
NFASC	15.8368	0.14482	0.700619	0.206704	0.836241	0.866761	10.9244	12.7949	21.621	22.403	8.53216	18.7455	Host	NO	NO
YPEL2	11.7068	0.801219	0.863479	0.927896	0.353461	0.433242	4.55183	12.7949	8.40817	7.16895	28.796	8.52067	Host	NO	NO
KRTAP5-11	0	NA	NA	NA	NA	NA	0	0	0	0	0	0	Host	NO	NO
MARCHF2	38.1571	-3.31051	0.535863	-6.17791	6.49554e-10	1.4203e-09	51.8909	70.3717	86.4841	6.27283	4.26608	9.65676	Host	NO	NO
H3C15	0	NA	NA	NA	NA	NA	0	0	0	0	0	0	Host	NO	NO
OR10G3	0	NA	NA	NA	NA	NA	0	0	0	0	0	0	Host	NO	NO
OR10G2	0	NA	NA	NA	NA	NA	0	0	0	0	0	0	Host	NO	NO
OR8B3	0	NA	NA	NA	NA	NA	0	0	0	0	0	0	Host	NO	NO
OR8B2	0.355507	1.63984	4.01304	0.408628	0.682813	0.74933	0	0	0	0	2.13304	0	Host	NO	NO
OR5B3	0	NA	NA	NA	NA	NA	0	0	0	0	0	0	Host	NO	NO
OR4B1	0	NA	NA	NA	NA	NA	0	0	0	0	0	0	Host	NO	NO
OR2T6	0	NA	NA	NA	NA	NA	0	0	0	0	0	0	Host	NO	NO
PLCXD3	0	NA	NA	NA	NA	NA	0	0	0	0	0	0	Host	NO	NO
OR5H6	0	NA	NA	NA	NA	NA	0	0	0	0	0	0	Host	NO	NO
OR2A2	0	NA	NA	NA	NA	NA	0	0	0	0	0	0	Host	NO	NO
OR5H2	0	NA	NA	NA	NA	NA	0	0	0	0	0	0	Host	NO	NO
OR4K5	0	NA	NA	NA	NA	NA	0	0	0	0	0	0	Host	NO	NO
OR4F5	0	NA	NA	NA	NA	NA	0	0	0	0	0	0	Host	NO	NO
OR4K15	0	NA	NA	NA	NA	NA	0	0	0	0	0	0	Host	NO	NO
OR13G1	0	NA	NA	NA	NA	NA	0	0	0	0	0	0	Host	NO	NO
OR5B17	0	NA	NA	NA	NA	NA	0	0	0	0	0	0	Host	NO	NO
OR6C74	0	NA	NA	NA	NA	NA	0	0	0	0	0	0	Host	NO	NO
OR10AG1	0	NA	NA	NA	NA	NA	0	0	0	0	0	0	Host	NO	NO
OR5J2	0	NA	NA	NA	NA	NA	0	0	0	0	0	0	Host	NO	NO
OR6C6	0.298706	1.41811	4.03031	0.351862	0.724942	0.777466	0	0	0	1.79224	0	0	Host	NO	NO
OR6C4	0	NA	NA	NA	NA	NA	0	0	0	0	0	0	Host	NO	NO
OR2T3	0	NA	NA	NA	NA	NA	0	0	0	0	0	0	Host	NO	NO
OR5D16	0	NA	NA	NA	NA	NA	0	0	0	0	0	0	Host	NO	NO
OR6C75	0	NA	NA	NA	NA	NA	0	0	0	0	0	0	Host	NO	NO
RHBDF2	37.1657	-1.19242	0.462248	-2.57961	0.00989114	0.014611	47.3391	41.5833	66.0642	25.0913	21.3304	21.5857	Host	NO	NO
OR6C70	0	NA	NA	NA	NA	NA	0	0	0	0	0	0	Host	NO	NO
OR4M1	0.189348	0.955288	4.06046	0.235266	0.814002	0.846551	0	0	0	0	0	1.13609	Host	NO	NO
OR4K2	0	NA	NA	NA	NA	NA	0	0	0	0	0	0	Host	NO	NO
OR4F21	0	NA	NA	NA	NA	NA	0	0	0	0	0	0	Host	NO	NO
OR4A47	1.16546	3.40788	2.8348	1.20216	0.229303	0.292725	0	0	0	3.58447	0	3.40827	Host	NO	NO
OR4C45	0	NA	NA	NA	NA	NA	0	0	0	0	0	0	Host	NO	NO
OR5H14	0	NA	NA	NA	NA	NA	0	0	0	0	0	0	Host	NO	NO
OR5H15	0	NA	NA	NA	NA	NA	0	0	0	0	0	0	Host	NO	NO
OR5K3	0	NA	NA	NA	NA	NA	0	0	0	0	0	0	Host	NO	NO
OR5K4	0	NA	NA	NA	NA	NA	0	0	0	0	0	0	Host	NO	NO
OR6C65	0	NA	NA	NA	NA	NA	0	0	0	0	0	0	Host	NO	NO
OR6C68	0	NA	NA	NA	NA	NA	0	0	0	0	0	0	Host	NO	NO
OR2T8	0	NA	NA	NA	NA	NA	0	0	0	0	0	0	Host	NO	NO
OR5B2	0	NA	NA	NA	NA	NA	0	0	0	0	0	0	Host	NO	NO
FPR2	0	NA	NA	NA	NA	NA	0	0	0	0	0	0	Host	NO	NO
NUMB	232.079	-1.37809	0.251162	-5.48685	4.09169e-08	8.18614e-08	269.468	369.451	367.557	132.626	121.583	131.786	Host	NO	NO
WASHC2A	53.6251	-4.55061	0.52894	-8.60325	7.74909e-18	2.52373e-17	109.244	97.5607	100.898	5.37671	6.39912	2.27218	Host	NO	NO
ZNF835	0	NA	NA	NA	NA	NA	0	0	0	0	0	0	Host	NO	NO
ZNF780B	52.5186	-1.54938	0.458043	-3.38261	0.000718013	0.00114249	58.2634	81.5672	94.8922	43.0137	19.1974	18.1774	Host	NO	NO
OR6B2	0	NA	NA	NA	NA	NA	0	0	0	0	0	0	Host	NO	NO
JMJD8	158.17	-3.9548	0.364553	-10.8484	2.03018e-27	1.08108e-26	258.544	262.294	371.161	8.06507	24.53	24.4259	Host	NO	NO
KRTAP5-1	0.654213	2.54235	3.57379	0.711389	0.476843	0.564272	0	0	0	1.79224	2.13304	0	Host	NO	NO
RPS3A	28690.8	-2.669	0.243659	-10.9538	6.36854e-28	3.47236e-27	37565.4	57209	53980.5	5369.54	9916.51	8103.73	Host	NO	NO
RBMY1J	0	NA	NA	NA	NA	NA	0	0	0	0	0	0	Host	NO	NO
RBMY1E	0	NA	NA	NA	NA	NA	0	0	0	0	0	0	Host	NO	NO
RBMY1D	0	NA	NA	NA	NA	NA	0	0	0	0	0	0	Host	NO	NO
RBMY1B	0	NA	NA	NA	NA	NA	0	0	0	0	0	0	Host	NO	NO
DIPK1A	70.5066	-2.59004	0.40739	-6.35765	2.0486e-10	4.58698e-10	83.7537	166.333	112.91	16.1301	23.4634	20.4496	Host	NO	NO
LRRC37A2	11.6823	-1.68332	0.778656	-2.16183	0.0306315	0.0434848	20.0281	19.1923	14.414	5.37671	4.26608	6.81654	Host	NO	NO
MAPKAP1	791.882	-2.68413	0.264041	-10.1656	2.82407e-24	1.26869e-23	1045.1	1583.36	1485.84	232.991	137.581	266.413	Host	NO	NO
CHRM2	0	NA	NA	NA	NA	NA	0	0	0	0	0	0	Host	NO	NO
ARHGAP17	209.238	-2.56783	0.375421	-6.83988	7.92599e-12	1.91031e-11	241.247	457.416	375.965	102.158	30.9291	47.7158	Host	NO	NO
RAB37	0.298706	1.41811	4.03031	0.351862	0.724942	0.777466	0	0	0	1.79224	0	0	Host	NO	NO
CR2	33.4061	-0.515535	0.505198	-1.02046	0.30751	0.382934	25.4903	54.3781	38.4374	34.9486	25.5965	21.5857	Host	NO	NO
SPIN2B	7.47768	-6.63847	1.51224	-4.38981	1.13448e-05	2.00461e-05	13.6555	14.3942	16.8163	0	0	0	Host	NO	NO
TCEAL4	768.613	-2.94297	0.201173	-14.629	1.83432e-48	3.37392e-47	1269.05	1457.01	1353.72	176.535	195.173	160.189	Host	NO	NO
RPS4X	38466.6	-2.80404	0.219387	-12.7812	2.08728e-37	1.90541e-36	54158.6	76398.1	71334.9	7257.66	11538.7	10111.8	Host	NO	NO
GOSR1	95.3055	-2.2149	0.387689	-5.71308	1.10948e-08	2.28541e-08	117.437	172.731	178.974	27.7797	53.326	21.5857	Host	NO	NO
CLEC6A	0	NA	NA	NA	NA	NA	0	0	0	0	0	0	Host	NO	NO
ZNF182	85.5987	-1.74621	0.372048	-4.69351	2.68552e-06	4.89883e-06	97.4092	164.734	134.531	49.2865	25.5965	42.0353	Host	NO	NO
RESP18	0	NA	NA	NA	NA	NA	0	0	0	0	0	0	Host	NO	NO
C8orf48	6.33592	-1.62552	1.27435	-1.27556	0.20211	0.260184	0	19.1923	9.60934	5.37671	2.13304	1.70413	Host	NO	NO
FSD2	0.533119	-2.7836	4.01107	-0.693978	0.487696	0.571549	0	3.19871	0	0	0	0	Host	NO	NO
PHF14	693.684	-1.96111	0.222828	-8.80099	1.35615e-18	4.58283e-18	951.333	1221.91	1139.91	330.668	222.903	295.383	Host	NO	NO
IGIP	7.48483	-2.09383	1.07466	-1.94836	0.051372	0.0715242	6.37256	15.9936	14.414	3.58447	0	4.54436	Host	NO	NO
SPOP	362.536	-2.53591	0.254516	-9.96365	2.19838e-23	9.40306e-23	565.338	606.156	683.464	142.483	87.4547	90.3191	Host	NO	NO
ARHGAP25	0.284022	1.41659	4.03044	0.351473	0.725233	0.777466	0	0	0	0	0	1.70413	Host	NO	NO
IGSF3	161.765	-2.14922	0.306049	-7.02247	2.17978e-12	5.39126e-12	223.95	286.285	281.073	80.6507	55.4591	43.1714	Host	NO	NO
ZNF599	11.0777	-1.01363	1.03344	-0.980829	0.326677	0.40429	10.014	15.9936	18.0175	5.37671	17.0643	0	Host	NO	NO
ERV3-1	37.6222	-1.18355	0.496252	-2.38499	0.0170798	0.0247587	41.8769	63.9743	50.449	16.1301	36.2617	17.0413	Host	NO	NO
DUSP13A	0	NA	NA	NA	NA	NA	0	0	0	0	0	0	Host	NO	NO
SFI1	196.454	-0.664884	0.293159	-2.268	0.0233294	0.0334421	181.163	324.669	218.613	178.328	123.716	152.236	Host	NO	NO
F8A2	0	NA	NA	NA	NA	NA	0	0	0	0	0	0	Host	NO	NO
F8A3	0	NA	NA	NA	NA	NA	0	0	0	0	0	0	Host	NO	NO
NWD1	1.25587	3.48483	2.80869	1.24073	0.214704	0.275274	0	0	0	0	6.39912	1.13609	Host	NO	NO
LMBRD2	98.4121	-1.43887	0.336099	-4.28109	1.85983e-05	3.24224e-05	124.72	156.737	148.945	56.4555	66.1243	37.491	Host	NO	NO
CDRT15	0	NA	NA	NA	NA	NA	0	0	0	0	0	0	Host	NO	NO
NKAPL	0	NA	NA	NA	NA	NA	0	0	0	0	0	0	Host	NO	NO
STH	0	NA	NA	NA	NA	NA	0	0	0	0	0	0	Host	NO	NO
PPP1R27	0.0946741	0.39035	4.07921	0.0956924	0.923765	0.939094	0	0	0	0	0	0.568045	Host	NO	NO
PRR23E	0	NA	NA	NA	NA	NA	0	0	0	0	0	0	Host	NO	NO
C1QTNF9B	0	NA	NA	NA	NA	NA	0	0	0	0	0	0	Host	NO	NO
SHISA2	77.0965	-3.44042	0.415125	-8.28767	1.1549e-16	3.55068e-16	104.692	156.737	163.359	11.6495	8.53216	17.6094	Host	NO	NO
CDHR4	0	NA	NA	NA	NA	NA	0	0	0	0	0	0	Host	NO	NO
RHEX	0	NA	NA	NA	NA	NA	0	0	0	0	0	0	Host	NO	NO
CT45A5	0	NA	NA	NA	NA	NA	0	0	0	0	0	0	Host	NO	NO
CSDE1	11548.4	-3.25313	0.191613	-16.9776	1.20242e-64	7.33577e-63	16748.9	24259	21705.1	2191.01	2206.63	2179.59	Host	NO	NO
SS18	558.886	-2.37171	0.221386	-10.713	8.84184e-27	4.54351e-26	874.862	932.425	1004.18	211.484	142.914	187.455	Host	NO	NO
IRGQ	122.977	-1.31464	0.395762	-3.32179	0.000894405	0.00141556	169.328	203.118	153.749	124.56	40.5278	46.5797	Host	NO	NO
IGFBPL1	0	NA	NA	NA	NA	NA	0	0	0	0	0	0	Host	NO	NO
C2CD4B	0	NA	NA	NA	NA	NA	0	0	0	0	0	0	Host	NO	NO
RPS4Y1	0	NA	NA	NA	NA	NA	0	0	0	0	0	0	Host	NO	NO
OPTN	65.1736	-1.41737	0.406706	-3.485	0.000492135	0.000790797	71.0086	105.558	109.306	26.8836	27.7295	50.556	Host	NO	YES
COA5	119.214	-2.41129	0.310197	-7.77343	7.63905e-15	2.13516e-14	189.356	233.506	180.175	34.9486	34.1286	43.1714	Host	NO	NO
GALE	100.231	-2.80517	0.351678	-7.97652	1.50511e-15	4.36916e-15	128.362	188.724	209.003	21.5068	28.796	24.994	Host	NO	NO
AMY1B	0	NA	NA	NA	NA	NA	0	0	0	0	0	0	Host	NO	NO
AMY1C	0	NA	NA	NA	NA	NA	0	0	0	0	0	0	Host	NO	NO
CPLX2	0	NA	NA	NA	NA	NA	0	0	0	0	0	0	Host	NO	NO
C1QL4	5.36341	0.773099	1.26249	0.612361	0.540299	0.62574	5.4622	6.39743	0	11.6495	6.39912	2.27218	Host	NO	NO
TTC32	43.0868	-2.40603	0.49233	-4.88704	1.02366e-06	1.90602e-06	60.0842	83.1665	73.2712	11.6495	22.3969	7.95263	Host	NO	NO
TMEM89	0	NA	NA	NA	NA	NA	0	0	0	0	0	0	Host	NO	NO
PRSS37	0	NA	NA	NA	NA	NA	0	0	0	0	0	0	Host	NO	NO
TAGLN3	0	NA	NA	NA	NA	NA	0	0	0	0	0	0	Host	NO	NO
TRIM72	0.303455	-2.14876	4.05647	-0.529712	0.596312	0.66962	1.82073	0	0	0	0	0	Host	NO	NO
REG3G	0	NA	NA	NA	NA	NA	0	0	0	0	0	0	Host	NO	NO
CISD2	335.836	-3.54872	0.282318	-12.57	3.08851e-36	2.63447e-35	457.004	745.3	654.636	37.637	60.7917	59.6447	Host	NO	NO
CGGBP1	302.172	-2.32788	0.238343	-9.76692	1.56121e-22	6.3954e-22	439.707	580.566	492.479	105.742	91.7207	102.816	Host	NO	NO
CCDC73	1.78639	-1.79443	2.22571	-0.806229	0.420111	0.506889	3.64147	0	4.80467	0	0	2.27218	Host	NO	NO
CTDSPL	81.9859	-3.39349	0.410542	-8.2659	1.3865e-16	4.25038e-16	96.4988	188.724	164.56	16.1301	10.6652	15.3372	Host	NO	NO
C4orf46	122.384	-2.05483	0.354048	-5.80381	6.48243e-09	1.35051e-08	209.384	182.327	199.394	25.0913	70.3903	47.7158	Host	NO	NO
EID3	8.27419	-0.772546	0.969663	-0.796716	0.425616	0.512655	2.7311	19.1923	9.60934	7.16895	6.39912	4.54436	Host	NO	NO
LAMTOR4	486.475	-4.13838	0.254791	-16.2422	2.53504e-59	1.02403e-57	758.335	943.62	1061.83	56.4555	38.3947	60.2127	Host	NO	NO
GPX8	139.175	-3.7848	0.351532	-10.7666	4.94988e-27	2.57661e-26	218.488	289.484	271.464	9.85731	21.3304	24.4259	Host	NO	NO
C14orf180	0	NA	NA	NA	NA	NA	0	0	0	0	0	0	Host	NO	NO
TTLL9	0.189348	0.955288	4.06046	0.235266	0.814002	0.846551	0	0	0	0	0	1.13609	Host	NO	NO
PHOSPHO2	19.1283	-1.22743	0.63856	-1.92219	0.0545816	0.0758006	21.8488	31.9871	26.4257	17.0263	10.6652	6.81654	Host	NO	NO
TMEM64	116.596	-1.87074	0.298704	-6.26284	3.78022e-10	8.36944e-10	166.597	203.118	180.175	53.7671	44.7939	51.124	Host	NO	NO
TCHHL1	0.654213	2.54235	3.57379	0.711389	0.476843	0.564272	0	0	0	1.79224	2.13304	0	Host	NO	NO
NEXMIF	15.0527	0.590675	0.709707	0.83228	0.405251	0.490095	9.10366	12.7949	14.414	25.0913	9.59868	19.3135	Host	NO	NO
KYAT3	350.904	-2.908	0.303013	-9.59694	8.23564e-22	3.27592e-21	399.651	702.118	755.534	58.2477	110.918	78.9582	Host	NO	NO
CST9	0	NA	NA	NA	NA	NA	0	0	0	0	0	0	Host	NO	NO
SMIM29	12.8414	-3.77759	0.946645	-3.9905	6.59346e-05	0.000111572	13.6555	27.1891	31.2304	0	2.13304	2.84022	Host	NO	NO
CHAC2	208.88	-2.67504	0.277403	-9.64317	5.2539e-22	2.10625e-21	275.841	391.842	415.604	59.1438	59.7251	51.124	Host	NO	NO
RBPMS	4.71377	-1.31798	1.32331	-0.995972	0.319264	0.396173	12.7451	0	7.20701	1.79224	4.26608	2.27218	Host	NO	NO
CFAP58	4.39122	-1.10352	1.37847	-0.80054	0.423398	0.510315	3.64147	9.59614	4.80467	7.16895	0	1.13609	Host	NO	NO
ZNF121	563.359	-0.828638	0.231893	-3.57336	0.000352431	0.000571327	526.192	857.255	780.759	403.253	394.613	418.081	Host	NO	NO
C6orf226	9.32569	-3.56193	1.12	-3.18029	0.00147127	0.00229716	5.4622	12.7949	33.6327	1.79224	0	2.27218	Host	NO	NO
TMCO2	0.298706	1.41811	4.03031	0.351862	0.724942	0.777466	0	0	0	1.79224	0	0	Host	NO	NO
CTAGE15	0	NA	NA	NA	NA	NA	0	0	0	0	0	0	Host	NO	NO
RAB19	0.746766	2.74683	3.74803	0.732873	0.463636	0.550841	0	0	0	4.48059	0	0	Host	NO	NO
FBXO47	0	NA	NA	NA	NA	NA	0	0	0	0	0	0	Host	NO	NO
SPDYC	19.0994	-4.98266	1.01769	-4.89606	9.77756e-07	1.82284e-06	10.9244	47.9807	52.8514	0	0	2.84022	Host	NO	NO
SLC35D3	2.91217	-0.337635	1.57461	-0.214425	0.830216	0.861117	1.82073	3.19871	4.80467	5.37671	0	2.27218	Host	NO	NO
ZNF468	41.7713	-3.08193	0.560972	-5.49391	3.93135e-08	7.87705e-08	40.0561	68.7723	115.312	14.3379	5.3326	6.81654	Host	NO	NO
CUL4A	453.864	-3.39828	0.245943	-13.8173	2.00329e-43	2.66596e-42	692.789	886.044	909.284	95.8847	60.7917	78.3902	Host	NO	NO
CKAP5	4479.4	-2.59703	0.196694	-13.2034	8.38616e-40	8.82989e-39	6293.36	8591.74	8181.15	1338.8	1109.18	1362.17	Host	NO	NO
ITPRIPL1	274.384	-1.25497	0.272958	-4.59766	4.27259e-06	7.71324e-06	277.662	468.611	414.403	197.146	149.313	139.171	Host	NO	NO
RPS5	10178.9	-2.93698	0.235531	-12.4696	1.09315e-35	9.07892e-35	13517.1	20174.3	20328.6	1682.91	2749.49	2620.96	Host	NO	NO
GRINA	284.462	-2.83078	0.272367	-10.3932	2.66161e-25	1.2651e-24	400.561	554.977	539.324	64.5205	91.7207	55.6684	Host	NO	NO
ACSL6	18.2189	-0.669411	0.631893	-1.05937	0.289429	0.362674	20.0281	30.3878	16.8163	17.9224	12.7982	11.3609	Host	NO	NO
PPP2CB	285.066	-1.98344	0.269785	-7.35194	1.9535e-13	5.09332e-13	333.194	508.595	523.709	140.691	100.253	103.952	Host	NO	NO
CLSTN1	399.191	-2.48682	0.282446	-8.80461	1.31311e-18	4.44348e-18	446.08	738.903	846.823	146.963	122.65	93.7274	Host	NO	NO
HS3ST6	0.757393	2.80092	3.70876	0.755217	0.450119	0.536804	0	0	0	0	0	4.54436	Host	NO	NO
SLX4IP	54.8521	-2.13139	0.429968	-4.95709	7.15566e-07	1.34316e-06	66.4567	99.1601	103.3	22.403	12.7982	24.994	Host	NO	NO
SPANXN3	0	NA	NA	NA	NA	NA	0	0	0	0	0	0	Host	NO	NO
PRAMEF4	0	NA	NA	NA	NA	NA	0	0	0	0	0	0	Host	NO	NO
SPANXN4	0	NA	NA	NA	NA	NA	0	0	0	0	0	0	Host	NO	NO
SPANXN1	0.533119	-2.7836	4.01107	-0.693978	0.487696	0.571549	0	3.19871	0	0	0	0	Host	NO	NO
SPANXN2	0	NA	NA	NA	NA	NA	0	0	0	0	0	0	Host	NO	NO
SPANXN5	0	NA	NA	NA	NA	NA	0	0	0	0	0	0	Host	NO	NO
KIAA0930	238.339	-2.64213	0.26263	-10.0603	8.27556e-24	3.62759e-23	349.581	475.009	407.196	71.6895	71.4569	55.1003	Host	NO	NO
TUT4	612.736	-1.40205	0.208381	-6.72828	1.71681e-11	4.07357e-11	753.783	967.611	946.52	365.616	315.69	327.194	Host	NO	NO
RLIG1	370.533	-1.81785	0.281529	-6.45705	1.06762e-10	2.42456e-10	429.693	713.313	589.773	108.43	196.24	185.751	Host	NO	NO
USF3	280.568	-2.40762	0.252032	-9.55285	1.26178e-21	4.96704e-21	382.354	526.188	509.295	90.508	76.7895	98.2717	Host	NO	NO
B3GNTL1	30.8415	-2.72363	0.612835	-4.44431	8.81757e-06	1.56589e-05	30.0421	63.9743	67.2654	12.5457	2.13304	9.08872	Host	NO	NO
LUZP2	0	NA	NA	NA	NA	NA	0	0	0	0	0	0	Host	NO	NO
VPS8	362.314	-1.66905	0.25494	-6.54685	5.87632e-11	1.35316e-10	425.141	588.563	639.021	172.951	209.038	139.171	Host	NO	NO
TMEM230	490.03	-3.94621	0.246673	-15.9978	1.32424e-57	4.65209e-56	808.405	1018.79	933.307	44.8059	74.6564	60.2127	Host	NO	NO
HRNR	0	NA	NA	NA	NA	NA	0	0	0	0	0	0	Host	NO	NO
PKD1	589.268	-0.311122	0.234415	-1.32723	0.184432	0.23913	581.724	617.352	759.138	653.27	410.61	513.512	Host	NO	NO
DNAAF9	55.1618	-0.246828	0.480788	-0.513381	0.607685	0.680792	34.5939	76.7691	69.6677	53.7671	23.4634	72.7097	Host	NO	NO
ZNF648	2.52123	-1.54595	1.86933	-0.827008	0.408233	0.4934	0	6.39743	4.80467	1.79224	2.13304	0	Host	NO	NO
FAM168B	236.091	-3.09201	0.354358	-8.72567	2.64598e-18	8.80509e-18	394.189	479.807	395.184	75.274	18.1308	53.9642	Host	NO	NO
RIPPLY2	18.0056	-0.328247	0.680555	-0.482322	0.629577	0.702452	10.9244	35.1858	14.414	12.5457	21.3304	13.6331	Host	NO	NO
DALRD3	104.901	-1.6841	0.317824	-5.29883	1.16544e-07	2.283e-07	134.734	179.128	165.761	55.5594	53.326	40.8992	Host	NO	NO
C10orf62	1.66626	-2.0329	2.34564	-0.86667	0.386123	0.469356	5.4622	0	2.40234	0	2.13304	0	Host	NO	NO
KDM1A	1982.83	-2.68881	0.199731	-13.4622	2.612e-41	3.04186e-40	2739.29	3875.24	3685.18	553.801	532.194	511.24	Host	NO	NO
RPS6	36617.6	-2.62269	0.225375	-11.637	2.67323e-31	1.72625e-30	50782.1	71030.6	67202.9	7528.29	12736.4	10425.3	Host	NO	NO
IRAK1BP1	47.8187	-1.58426	0.467934	-3.38564	0.000710119	0.00113041	38.2354	83.1665	93.6911	21.5068	29.8626	20.4496	Host	NO	NO
SHE	0	NA	NA	NA	NA	NA	0	0	0	0	0	0	Host	NO	NO
LRRC38	0	NA	NA	NA	NA	NA	0	0	0	0	0	0	Host	NO	NO
NRG3	1.02592	-1.91244	2.80638	-0.681461	0.49558	0.579963	1.82073	3.19871	0	0	0	1.13609	Host	NO	NO
ZNF766	47.775	-1.54402	0.46909	-3.29153	0.000996445	0.00157135	83.7537	86.3653	43.242	35.8447	18.1308	19.3135	Host	NO	NO
CLVS2	7.5307	-1.97065	1.07838	-1.82743	0.0676357	0.0928941	7.28293	17.5929	10.8105	0.896119	7.46564	1.13609	Host	NO	NO
PM20D2	381.885	-2.63962	0.248209	-10.6347	2.0557e-26	1.038e-25	488.867	708.515	777.155	105.742	108.785	102.248	Host	NO	NO
TTC7B	308.635	-1.41909	0.273225	-5.19385	2.05994e-07	3.97898e-07	316.807	468.611	562.146	199.834	166.377	138.035	Host	NO	NO
PIK3R6	0	NA	NA	NA	NA	NA	0	0	0	0	0	0	Host	NO	NO
LELP1	0	NA	NA	NA	NA	NA	0	0	0	0	0	0	Host	NO	NO
RNF187	346.965	-4.29911	0.282428	-15.222	2.52718e-52	6.02338e-51	589.007	695.72	699.08	29.5719	22.3969	46.0116	Host	NO	NO
C22orf42	0	NA	NA	NA	NA	NA	0	0	0	0	0	0	Host	NO	NO
SAMD15	52.4466	-1.31935	0.438927	-3.00585	0.00264836	0.0040627	43.6976	87.9646	93.6911	34.0525	23.4634	31.8105	Host	NO	NO
SPIN3	25.8998	-1.55798	0.615226	-2.53237	0.0113296	0.0166512	40.0561	19.1923	56.4549	21.5068	8.53216	9.65676	Host	NO	NO
IBA57	105.191	-3.06582	0.408914	-7.49747	6.50629e-14	1.73919e-13	136.555	195.121	233.027	34.0525	8.53216	23.8579	Host	NO	NO
C6orf163	2.17276	0.183836	1.87919	0.097827	0.92207	0.938454	3.64147	0	2.40234	3.58447	0	3.40827	Host	NO	NO
TDRD6	23.9524	0.175435	0.63583	0.275915	0.782614	0.830928	21.8488	12.7949	32.4315	44.8059	17.0643	14.7692	Host	NO	NO
FAM83B	41.8969	-1.9237	0.474265	-4.05618	4.98816e-05	8.49018e-05	63.7256	73.5704	62.4607	21.5068	8.53216	21.5857	Host	NO	NO
TSPO2	0	NA	NA	NA	NA	NA	0	0	0	0	0	0	Host	NO	NO
TECRL	0	NA	NA	NA	NA	NA	0	0	0	0	0	0	Host	NO	NO
SLC25A30	80.5841	-2.63298	0.401371	-6.55997	5.38194e-11	1.24202e-10	96.4988	124.75	194.589	17.9224	29.8626	19.8816	Host	NO	YES
TMEM244	0	NA	NA	NA	NA	NA	0	0	0	0	0	0	Host	NO	NO
ZIK1	0.933508	-3.6132	3.12008	-1.15805	0.246844	0.313122	0	3.19871	2.40234	0	0	0	Host	NO	NO
C1orf167	1.57827	1.89858	2.39289	0.793424	0.427531	0.514501	1.82073	0	0	5.37671	0	2.27218	Host	NO	NO
EEIG2	80.8322	-2.02794	0.416537	-4.86856	1.12415e-06	2.08842e-06	78.2915	164.734	147.744	38.5331	17.0643	38.627	Host	NO	NO
CLPSL1	0	NA	NA	NA	NA	NA	0	0	0	0	0	0	Host	NO	NO
ACER2	10.5038	-1.29675	0.855172	-1.51636	0.129428	0.171794	9.10366	19.1923	16.8163	8.96119	2.13304	6.81654	Host	NO	NO
ZC3H12B	16.0565	-1.46942	0.683826	-2.14883	0.0316481	0.0448507	24.5799	31.9871	14.414	7.16895	8.53216	9.65676	Host	NO	NO
PRAMEF6	0	NA	NA	NA	NA	NA	0	0	0	0	0	0	Host	NO	NO
PRAMEF9	0	NA	NA	NA	NA	NA	0	0	0	0	0	0	Host	NO	NO
RSPH4A	15.2682	-1.13785	0.776017	-1.46627	0.142574	0.187881	16.3866	20.7916	25.2245	7.16895	19.1974	2.84022	Host	NO	NO
SLC10A5	7.50861	-1.21562	0.999706	-1.21598	0.223993	0.286343	5.4622	19.1923	7.20701	5.37671	2.13304	5.68045	Host	NO	NO
SERP2	5.51017	-2.44205	1.22092	-2.00017	0.045482	0.0636345	7.28293	11.1955	9.60934	0	2.13304	2.84022	Host	NO	NO
SLC6A17	7.56026	0.253931	0.961374	0.264134	0.791677	0.839529	5.4622	3.19871	12.0117	8.06507	6.39912	10.2248	Host	NO	NO
BNIP5	0	NA	NA	NA	NA	NA	0	0	0	0	0	0	Host	NO	NO
GLYATL3	0	NA	NA	NA	NA	NA	0	0	0	0	0	0	Host	NO	NO
C6orf58	0	NA	NA	NA	NA	NA	0	0	0	0	0	0	Host	NO	NO
NUGGC	0.606911	-3.05023	3.99374	-0.763753	0.445014	0.531657	3.64147	0	0	0	0	0	Host	NO	NO
C1QL3	0.533119	-2.7836	4.01107	-0.693978	0.487696	0.571549	0	3.19871	0	0	0	0	Host	NO	NO
MUC21	0	NA	NA	NA	NA	NA	0	0	0	0	0	0	Host	NO	NO
C10orf120	0	NA	NA	NA	NA	NA	0	0	0	0	0	0	Host	NO	NO
HACD4	0	NA	NA	NA	NA	NA	0	0	0	0	0	0	Host	NO	NO
GOLGA7B	0	NA	NA	NA	NA	NA	0	0	0	0	0	0	Host	NO	NO
CALHM6	0.677403	2.62882	3.49416	0.752345	0.451844	0.538255	0	0	0	1.79224	0	2.27218	Host	NO	NO
BCL2L15	0.905617	-1.09475	3.19441	-0.342709	0.731817	0.783505	3.64147	0	0	1.79224	0	0	Host	NO	NO
THEMIS	0	NA	NA	NA	NA	NA	0	0	0	0	0	0	Host	NO	NO
FAM171A1	266.75	-2.66799	0.290961	-9.16958	4.74861e-20	1.72122e-19	327.732	594.961	461.248	87.8196	55.4591	73.2778	Host	NO	NO
HES5	0	NA	NA	NA	NA	NA	0	0	0	0	0	0	Host	NO	NO
LIPJ	0	NA	NA	NA	NA	NA	0	0	0	0	0	0	Host	NO	NO
CFAP95	0.400389	-2.42013	4.04028	-0.599001	0.549172	0.629123	0	0	2.40234	0	0	0	Host	NO	NO
RAP1B	419.447	-3.16562	0.261883	-12.0879	1.22356e-33	9.01553e-33	580.814	898.838	783.161	93.1963	97.0533	63.621	Host	NO	NO
CYP4A22	0	NA	NA	NA	NA	NA	0	0	0	0	0	0	Host	NO	NO
METTL21C	0	NA	NA	NA	NA	NA	0	0	0	0	0	0	Host	NO	NO
LDLRAD1	0	NA	NA	NA	NA	NA	0	0	0	0	0	0	Host	NO	NO
CFAP141	0	NA	NA	NA	NA	NA	0	0	0	0	0	0	Host	NO	NO
NCMAP	0	NA	NA	NA	NA	NA	0	0	0	0	0	0	Host	NO	NO
AFMID	75.5789	-3.1844	0.407052	-7.82307	5.15498e-15	1.45345e-14	128.362	121.551	159.755	17.0263	7.46564	19.3135	Host	NO	NO
MYBPHL	0.298706	1.41811	4.03031	0.351862	0.724942	0.777466	0	0	0	1.79224	0	0	Host	NO	NO
IFIT1B	0	NA	NA	NA	NA	NA	0	0	0	0	0	0	Host	NO	NO
RPS7	19537.5	-3.08059	0.235319	-13.0911	3.70109e-39	3.73764e-38	26389.7	40310.2	38133.5	2941.06	4858	4592.64	Host	NO	NO
SLC5A9	0	NA	NA	NA	NA	NA	0	0	0	0	0	0	Host	NO	NO
MAGEA4	0	NA	NA	NA	NA	NA	0	0	0	0	0	0	Host	NO	NO
C1GALT1C1	303.308	-3.81	0.548628	-6.94458	3.79581e-12	9.27829e-12	351.401	711.714	635.418	17.9224	60.7917	42.6034	Host	NO	NO
SLC9A4	0	NA	NA	NA	NA	NA	0	0	0	0	0	0	Host	NO	NO
TMEM44	10.9732	-1.18918	0.82635	-1.43908	0.150129	0.197275	10.9244	25.5897	9.60934	8.06507	4.26608	7.38458	Host	NO	NO
TRAPPC2	30.7274	-1.69639	0.525603	-3.22752	0.00124867	0.00195847	36.4147	68.7723	36.035	13.4418	14.9313	14.7692	Host	NO	NO
PCGF6	382.218	-2.38973	0.263128	-9.08201	1.06585e-19	3.79746e-19	484.315	849.258	593.377	138.002	104.519	123.834	Host	NO	NO
CHCHD7	216.039	-3.26406	0.266994	-12.2252	2.27984e-34	1.75032e-33	361.415	443.022	369.96	37.637	41.5943	42.6034	Host	NO	NO
MCCD1	0	NA	NA	NA	NA	NA	0	0	0	0	0	0	Host	NO	NO
PNLIPRP3	0	NA	NA	NA	NA	NA	0	0	0	0	0	0	Host	NO	NO
NAA30	199.749	-1.72008	0.277488	-6.19877	5.69065e-10	1.24743e-09	275.841	393.442	251.044	103.95	81.0555	93.1593	Host	NO	NO
NMS	0	NA	NA	NA	NA	NA	0	0	0	0	0	0	Host	NO	NO
XKR7	0	NA	NA	NA	NA	NA	0	0	0	0	0	0	Host	NO	NO
ARSH	0	NA	NA	NA	NA	NA	0	0	0	0	0	0	Host	NO	NO
XKR9	0.488054	2.14886	3.98188	0.539661	0.589431	0.667353	0	0	0	1.79224	0	1.13609	Host	NO	NO
DEFB121	0	NA	NA	NA	NA	NA	0	0	0	0	0	0	Host	NO	NO
RPS8	29727.2	-2.71211	0.219471	-12.3575	4.43618e-35	3.57038e-34	42881.9	56895.5	54970.2	5781.76	9534.69	8299.13	Host	NO	NO
RNASE13	0	NA	NA	NA	NA	NA	0	0	0	0	0	0	Host	NO	NO
CENPP	111.388	-2.25055	0.378278	-5.94947	2.6901e-09	5.71029e-09	102.871	239.903	209.003	41.2215	46.9269	28.4022	Host	NO	NO
PRAMEF8	0	NA	NA	NA	NA	NA	0	0	0	0	0	0	Host	NO	NO
PRAMEF7	0	NA	NA	NA	NA	NA	0	0	0	0	0	0	Host	NO	NO
ARSI	0.642157	0.0472165	3.33592	0.0141539	0.988707	0.991315	1.82073	0	0	0.896119	0	1.13609	Host	NO	NO
ANO9	0	NA	NA	NA	NA	NA	0	0	0	0	0	0	Host	NO	NO
NTRK3	0.298706	1.41811	4.03031	0.351862	0.724942	0.777466	0	0	0	1.79224	0	0	Host	NO	NO
DNAJC21	348.553	-2.09921	0.253463	-8.28212	1.21006e-16	3.71796e-16	413.306	638.143	645.027	145.171	117.317	132.354	Host	NO	NO
WDR31	1.33979	-1.78935	2.49213	-0.717998	0.472759	0.560557	2.7311	0	3.6035	0	0	1.70413	Host	NO	NO
OPCML	0	NA	NA	NA	NA	NA	0	0	0	0	0	0	Host	NO	NO
KRTAP5-6	0	NA	NA	NA	NA	NA	0	0	0	0	0	0	Host	NO	NO
MS4A13	0	NA	NA	NA	NA	NA	0	0	0	0	0	0	Host	NO	NO
MYLK4	3.35927	-2.75461	1.65137	-1.66808	0.0953006	0.128615	5.4622	4.79807	7.20701	2.68836	0	0	Host	NO	NO
C1orf146	0	NA	NA	NA	NA	NA	0	0	0	0	0	0	Host	NO	NO
FOXP4	31.176	-1.84793	0.616468	-2.9976	0.00272111	0.00417042	32.7732	83.1665	31.2304	19.7146	4.26608	15.9053	Host	NO	NO
FAM221B	0	NA	NA	NA	NA	NA	0	0	0	0	0	0	Host	NO	NO
ZSCAN23	74.328	-1.1706	0.391546	-2.98968	0.00279271	0.00427971	86.4848	143.942	78.0759	47.4943	57.5921	32.3785	Host	NO	NO
CFAP157	0.189348	0.955288	4.06046	0.235266	0.814002	0.846551	0	0	0	0	0	1.13609	Host	NO	NO
KRTAP5-7	0	NA	NA	NA	NA	NA	0	0	0	0	0	0	Host	NO	NO
CENPW	664.559	-3.35016	0.262872	-12.7445	3.34684e-37	3.01984e-36	916.739	1385.04	1328.49	85.1313	158.912	113.041	Host	NO	NO
CTBP1	695.441	-2.82441	0.205816	-13.723	7.39896e-43	9.50516e-42	1075.14	1260.29	1321.28	156.821	181.308	177.798	Host	NO	NO
GRAMD2A	0	NA	NA	NA	NA	NA	0	0	0	0	0	0	Host	NO	NO
MYPOP	31.1686	-2.12491	0.576093	-3.68848	0.000225595	0.000370864	36.4147	59.1762	57.656	10.7534	4.26608	18.7455	Host	NO	NO
ARGFX	0	NA	NA	NA	NA	NA	0	0	0	0	0	0	Host	NO	NO
KRTAP5-3	0	NA	NA	NA	NA	NA	0	0	0	0	0	0	Host	NO	NO
KRTAP5-10	0	NA	NA	NA	NA	NA	0	0	0	0	0	0	Host	NO	NO
RGR	0	NA	NA	NA	NA	NA	0	0	0	0	0	0	Host	NO	NO
DPRX	0	NA	NA	NA	NA	NA	0	0	0	0	0	0	Host	NO	NO
DUXA	0	NA	NA	NA	NA	NA	0	0	0	0	0	0	Host	NO	NO
ABI1	253.727	-2.27999	0.245662	-9.28099	1.67916e-20	6.24368e-20	362.326	449.419	450.438	93.1963	87.4547	79.5263	Host	NO	NO
NHLRC3	63.0201	-1.5976	0.428324	-3.72988	0.000191568	0.000316188	69.1878	127.949	86.4841	25.9874	46.9269	21.5857	Host	NO	NO
SLC25A53	5.29564	-0.241043	1.09643	-0.219844	0.825992	0.857337	3.64147	6.39743	7.20701	3.58447	6.39912	4.54436	Host	NO	NO
NUDT17	14.9559	-1.449	0.680671	-2.12878	0.0332721	0.0470847	23.6695	19.1923	22.8222	8.06507	7.46564	8.52067	Host	NO	NO
CTU2	194.421	-2.29693	0.277789	-8.26861	1.3553e-16	4.15561e-16	285.855	294.282	390.379	62.7283	55.4591	77.8221	Host	NO	NO
DDX60L	0	NA	NA	NA	NA	NA	0	0	0	0	0	0	Host	NO	NO
SPIN4	124.049	-1.34437	0.382579	-3.51397	0.000441455	0.000711366	101.051	278.288	154.951	86.9235	72.5234	50.556	Host	NO	NO
SPMIP3	0	NA	NA	NA	NA	NA	0	0	0	0	0	0	Host	NO	NO
FAM209A	0	NA	NA	NA	NA	NA	0	0	0	0	0	0	Host	NO	NO
PLAC9	0	NA	NA	NA	NA	NA	0	0	0	0	0	0	Host	NO	NO
LRRC73	1.6695	-2.246	2.19453	-1.02346	0.306092	0.38136	1.82073	1.59936	4.80467	1.79224	0	0	Host	NO	NO
PABPC1L2A	0	NA	NA	NA	NA	NA	0	0	0	0	0	0	Host	NO	NO
BEX5	21.2035	-1.30941	0.592526	-2.20987	0.0271139	0.0386504	21.8488	30.3878	38.4374	10.7534	13.8648	11.9289	Host	NO	NO
TCEAL5	0	NA	NA	NA	NA	NA	0	0	0	0	0	0	Host	NO	NO
ZKSCAN2	215.298	-1.90601	0.271528	-7.01958	2.22539e-12	5.50041e-12	260.365	343.862	415.604	100.365	86.3881	85.2067	Host	NO	NO
C16orf86	5.35268	-1.91667	1.36125	-1.40803	0.159124	0.208282	3.64147	0	21.621	3.58447	2.13304	1.13609	Host	NO	NO
UBE2NL	0	NA	NA	NA	NA	NA	0	0	0	0	0	0	Host	NO	NO
KNOP1	592.547	-2.65152	0.215738	-12.2905	1.01914e-34	7.98984e-34	848.461	1156.33	1063.03	167.574	155.712	164.165	Host	NO	NO
C9orf152	0	NA	NA	NA	NA	NA	0	0	0	0	0	0	Host	NO	NO
SNX30	102.222	-1.56952	0.373063	-4.20712	2.58645e-05	4.47527e-05	107.423	201.519	151.347	61.8322	29.8626	61.3488	Host	NO	NO
RPS9	6330.46	-2.86908	0.203073	-14.1283	2.54143e-45	3.84457e-44	9012.63	12494.2	11903.6	1272.49	1678.7	1621.2	Host	NO	NO
SLC3A2	1670.1	-2.17444	0.193856	-11.2168	3.37309e-29	1.9734e-28	2279.56	3003.59	2921.24	635.348	567.389	613.488	Host	NO	NO
OR11H12	0.303455	-2.14876	4.05647	-0.529712	0.596312	0.66962	1.82073	0	0	0	0	0	Host	NO	NO
OR2G6	0	NA	NA	NA	NA	NA	0	0	0	0	0	0	Host	NO	NO
OR8U8	0	NA	NA	NA	NA	NA	0	0	0	0	0	0	Host	NO	NO
OR8U9	0	NA	NA	NA	NA	NA	0	0	0	0	0	0	Host	NO	NO
OR9G9	0	NA	NA	NA	NA	NA	0	0	0	0	0	0	Host	NO	NO
CXorf66	0	NA	NA	NA	NA	NA	0	0	0	0	0	0	Host	NO	NO
PRAMEF5	0	NA	NA	NA	NA	NA	0	0	0	0	0	0	Host	NO	NO
PAGE5	0	NA	NA	NA	NA	NA	0	0	0	0	0	0	Host	NO	NO
SEH1L	539.905	-3.43858	0.236578	-14.5347	7.30472e-48	1.27553e-46	798.391	1105.16	1063.03	105.742	76.7895	90.3191	Host	NO	NO
AWAT1	0	NA	NA	NA	NA	NA	0	0	0	0	0	0	Host	NO	NO
LURAP1	11.3247	-0.42953	0.821593	-0.522801	0.601113	0.674296	9.10366	9.59614	20.4199	14.3379	4.26608	10.2248	Host	NO	NO
HYKK	103.816	-3.0371	0.38452	-7.89843	2.82444e-15	8.08033e-15	181.163	188.724	187.382	14.3379	14.9313	36.3549	Host	NO	NO
ALG10B	28.123	-2.7639	0.597526	-4.62558	3.73547e-06	6.76666e-06	56.4427	52.7788	38.4374	9.85731	2.13304	9.08872	Host	NO	NO
ZC2HC1B	0	NA	NA	NA	NA	NA	0	0	0	0	0	0	Host	NO	NO
CFAP126	0	NA	NA	NA	NA	NA	0	0	0	0	0	0	Host	NO	NO
NHSL2	21.6723	-1.60297	0.675256	-2.37386	0.0176031	0.02548	32.7732	38.3846	26.4257	21.5068	6.39912	4.54436	Host	NO	NO
DCAF12L2	0.189348	0.955288	4.06046	0.235266	0.814002	0.846551	0	0	0	0	0	1.13609	Host	NO	NO
AADACL4	0	NA	NA	NA	NA	NA	0	0	0	0	0	0	Host	NO	NO
HNRNPCL1	0	NA	NA	NA	NA	NA	0	0	0	0	0	0	Host	NO	NO
CCDC184	6.17202	0.722359	1.23728	0.58383	0.559334	0.63879	0	9.59614	4.80467	12.5457	2.13304	7.95263	Host	NO	NO
TMEM82	0	NA	NA	NA	NA	NA	0	0	0	0	0	0	Host	NO	NO
TRNP1	32.1475	-0.490497	0.576122	-0.851377	0.39456	0.478279	33.6836	39.9839	38.4374	12.5457	51.193	17.0413	Host	NO	NO
FAM209B	1.51873	-1.47981	2.37992	-0.621788	0.534081	0.620271	3.64147	3.19871	0	0	0	2.27218	Host	NO	NO
FAM227A	31.355	0.0820968	0.528773	0.155259	0.876617	0.90105	25.4903	39.9839	26.4257	47.4943	19.1974	29.5383	Host	NO	NO
C2orf68	71.5413	-3.70802	0.430337	-8.61655	6.90034e-18	2.25077e-17	128.362	140.743	128.525	7.16895	17.0643	7.38458	Host	NO	NO
PRR23B	0	NA	NA	NA	NA	NA	0	0	0	0	0	0	Host	NO	NO
LRRC26	6.57119	-2.85572	1.16994	-2.44092	0.01465	0.0213514	9.10366	15.9936	9.60934	3.58447	0	1.13609	Host	NO	NO
GDPGP1	49.2473	-3.32153	0.508678	-6.52973	6.58902e-11	1.51492e-10	67.3671	84.7659	117.714	7.16895	4.26608	14.2011	Host	NO	NO
ZNF793	0.722467	-1.24211	3.50911	-0.353967	0.723363	0.777466	0	3.19871	0	0	0	1.13609	Host	NO	NO
VSIG8	0	NA	NA	NA	NA	NA	0	0	0	0	0	0	Host	NO	NO
PTRHD1	402.8	-3.12841	0.261158	-11.979	4.57877e-33	3.27449e-32	499.791	852.457	816.794	83.339	83.1886	81.2304	Host	NO	NO
LIAT1	11.2514	-3.70972	1.00283	-3.69927	0.000216221	0.000355729	16.3866	31.9871	14.414	3.58447	0	1.13609	Host	NO	NO
LDLRAD2	0.298706	1.41811	4.03031	0.351862	0.724942	0.777466	0	0	0	1.79224	0	0	Host	NO	NO
SRRD	242.033	-2.73155	0.272671	-10.0178	1.27356e-23	5.52708e-23	347.76	460.615	454.041	80.6507	51.193	57.9406	Host	NO	NO
SMCO3	0	NA	NA	NA	NA	NA	0	0	0	0	0	0	Host	NO	NO
H3-5	1.14032	-0.390453	2.68243	-0.14556	0.884269	0.907908	0	1.59936	2.40234	0	0	2.84022	Host	NO	NO
EIF2AK4	725.124	-2.4886	0.226175	-11.003	3.69625e-28	2.04848e-27	1004.13	1301.88	1387.35	175.639	243.167	238.579	Host	NO	NO
PLIN5	4.65127	-1.03678	1.27037	-0.816124	0.414429	0.500563	3.64147	12.7949	2.40234	0.896119	5.3326	2.84022	Host	NO	NO
RFPL4B	0	NA	NA	NA	NA	NA	0	0	0	0	0	0	Host	NO	NO
FOXB2	0.298706	1.41811	4.03031	0.351862	0.724942	0.777466	0	0	0	1.79224	0	0	Host	NO	NO
FAM47C	0	NA	NA	NA	NA	NA	0	0	0	0	0	0	Host	NO	NO
DGKK	0	NA	NA	NA	NA	NA	0	0	0	0	0	0	Host	NO	NO
TMEM225	0	NA	NA	NA	NA	NA	0	0	0	0	0	0	Host	NO	NO
MAD1L1	308.876	-2.37057	0.302625	-7.83337	4.74954e-15	1.34169e-14	325.001	676.528	552.537	124.56	74.6564	99.9759	Host	NO	NO
CARMIL2	20.2248	-1.41046	0.669252	-2.10752	0.0350723	0.0495235	16.3866	19.1923	52.8514	10.7534	8.53216	13.6331	Host	NO	NO
EXOC7	577.829	-3.11748	0.229454	-13.5865	4.81599e-42	5.90058e-41	887.607	1082.76	1138.71	145.171	100.253	112.473	Host	NO	NO
STAP2	7.88426	-3.66049	1.26201	-2.90052	0.00372543	0.00565701	10.9244	25.5897	7.20701	3.58447	0	0	Host	NO	NO
C8orf58	11.0044	-2.31983	0.941022	-2.46523	0.0136927	0.0199994	10.014	23.9903	21.621	3.58447	0	6.81654	Host	NO	NO
EOLA2	21.3727	-1.44523	0.593218	-2.43625	0.0148403	0.021616	22.7592	35.1858	36.035	8.96119	12.7982	12.497	Host	NO	NO
RPS10	18783.7	-2.49911	0.236149	-10.5828	3.58109e-26	1.79055e-25	25921.8	34670.9	35170.2	3853.31	7132.89	5953.11	Host	NO	NO
ANXA2R	3.89587	-1.66187	1.51153	-1.09946	0.271566	0.342547	0	9.59614	8.40817	0.896119	1.06652	3.40827	Host	NO	NO
DCUN1D2	54.6644	-0.399506	0.390743	-1.02243	0.306579	0.381934	60.0842	63.9743	62.4607	60.0399	40.5278	40.8992	Host	NO	NO
SUPT20H	325.445	-1.66611	0.249009	-6.69098	2.21676e-11	5.22971e-11	367.788	546.98	570.555	167.574	150.379	149.396	Host	NO	NO
SPRR2G	0	NA	NA	NA	NA	NA	0	0	0	0	0	0	Host	NO	NO
IL31	0	NA	NA	NA	NA	NA	0	0	0	0	0	0	Host	NO	NO
FLG2	0.189348	0.955288	4.06046	0.235266	0.814002	0.846551	0	0	0	0	0	1.13609	Host	NO	NO
DBNL	365.631	-3.97177	0.250106	-15.8803	8.67332e-57	2.86374e-55	592.649	799.678	670.252	44.8059	42.6608	43.7394	Host	NO	NO
CARS1	706.592	-2.80808	0.244294	-11.4947	1.40271e-30	8.72279e-30	877.593	1503.4	1329.69	199.834	154.645	174.39	Host	NO	NO
CIMAP1B	0	NA	NA	NA	NA	NA	0	0	0	0	0	0	Host	NO	NO
USP21	151.003	-1.09438	0.308859	-3.5433	0.000395157	0.000638565	152.942	228.708	236.63	115.599	69.3238	102.816	Host	NO	NO
OCIAD2	0	NA	NA	NA	NA	NA	0	0	0	0	0	0	Host	NO	NO
CPZ	0	NA	NA	NA	NA	NA	0	0	0	0	0	0	Host	NO	NO
SPRR2F	0	NA	NA	NA	NA	NA	0	0	0	0	0	0	Host	NO	NO
CRMP1	31.2882	-0.895019	0.505198	-1.77162	0.0764575	0.104305	41.8769	27.1891	52.8514	17.9224	23.4634	24.4259	Host	NO	NO
CUTA	875.405	-3.61717	0.245544	-14.7313	4.05985e-49	7.85734e-48	1285.44	1704.91	1866.61	93.1963	155.712	146.556	Host	NO	NO
CFAP119	36.8936	-1.95434	0.490774	-3.98216	6.82916e-05	0.000115494	72.8293	54.3781	48.0467	18.8185	17.0643	10.2248	Host	NO	NO
C1QTNF12	1.31076	-4.15441	2.72899	-1.52233	0.127927	0.169939	5.4622	0	2.40234	0	0	0	Host	NO	NO
GLTPD2	0.606911	-3.05023	3.99374	-0.763753	0.445014	0.531657	3.64147	0	0	0	0	0	Host	NO	NO
LAT	0.355507	1.63984	4.01304	0.408628	0.682813	0.74933	0	0	0	0	2.13304	0	Host	NO	NO
SLX1A	0	NA	NA	NA	NA	NA	0	0	0	0	0	0	Host	NO	NO
RPS11	17299.1	-2.13477	0.225799	-9.45431	3.25174e-21	1.25539e-20	22841.1	30199	31504.2	4588.13	7610.69	7051.71	Host	NO	NO
PAGE2B	0.298706	1.41811	4.03031	0.351862	0.724942	0.777466	0	0	0	1.79224	0	0	Host	NO	NO
BAG5	429.719	-1.88922	0.212518	-8.88972	6.12646e-19	2.10438e-18	615.408	719.71	695.476	197.146	172.776	177.798	Host	NO	NO
MPG	222.825	-2.46707	0.291409	-8.466	2.53975e-17	8.0573e-17	296.779	409.435	425.213	50.1826	91.7207	63.621	Host	NO	NO
RTKN	160.966	-2.00088	0.298827	-6.6958	2.14494e-11	5.06188e-11	195.729	273.49	302.694	68.105	74.6564	51.124	Host	NO	NO
PHF6	743.272	-2.37073	0.247609	-9.57451	1.0234e-21	4.048e-21	826.613	1524.19	1387.35	230.302	237.834	253.348	Host	NO	NO
AURKC	1.06624	-3.79307	3.27481	-1.15826	0.246759	0.313122	0	6.39743	0	0	0	0	Host	NO	NO
PAPSS2	153.998	-3.07166	0.326108	-9.41914	4.54803e-21	1.74585e-20	212.115	371.051	243.837	32.2603	26.663	38.059	Host	NO	NO
DNAJC25	97.3356	-1.75996	0.382918	-4.59618	4.30297e-06	7.7662e-06	112.885	147.141	189.784	31.3642	69.3238	33.5146	Host	NO	NO
IGSF11	2.84787	-1.58978	1.59086	-0.99932	0.31764	0.394455	1.82073	6.39743	4.80467	1.79224	0	2.27218	Host	NO	NO
RPS12	11891.9	-2.56954	0.217899	-11.7924	4.27335e-32	2.88753e-31	16373.8	23161.9	21529.7	2587.99	3886.4	3811.58	Host	NO	NO
RPS13	8786.43	-2.79082	0.221115	-12.6216	1.60595e-36	1.39555e-35	11539.8	18015.2	16508.8	1772.52	2344.21	2538.02	Host	NO	NO
KHDC3L	0	NA	NA	NA	NA	NA	0	0	0	0	0	0	Host	NO	NO
ARID3C	2.89094	-4.22589	1.88978	-2.23618	0.0253402	0.036223	3.64147	3.19871	9.60934	0.896119	0	0	Host	NO	NO
C4BPB	0	NA	NA	NA	NA	NA	0	0	0	0	0	0	Host	NO	NO
RFFL	30.9435	-1.70203	0.586375	-2.90263	0.00370048	0.00562028	53.7116	57.5768	31.2304	22.403	4.26608	16.4733	Host	NO	NO
SLC27A6	13.4979	-3.99825	0.981271	-4.07456	4.61009e-05	7.86564e-05	11.8348	22.391	42.0409	3.58447	0	1.13609	Host	NO	NO
SAMD3	0	NA	NA	NA	NA	NA	0	0	0	0	0	0	Host	NO	NO
SULT1A4	0	NA	NA	NA	NA	NA	0	0	0	0	0	0	Host	NO	NO
SUGP2	687.172	-1.39515	0.2092	-6.669	2.57559e-11	6.05601e-11	885.786	1009.19	1093.06	433.721	326.355	374.91	Host	NO	NO
TMCC1	90.6576	-0.368023	0.325278	-1.13141	0.257883	0.326316	112.885	110.356	82.8806	71.6895	91.7207	74.4139	Host	NO	NO
LGR6	0	NA	NA	NA	NA	NA	0	0	0	0	0	0	Host	NO	NO
MAEA	407.203	-3.20538	0.301654	-10.626	2.25538e-26	1.13844e-25	551.682	774.089	880.456	99.4692	42.6608	94.8635	Host	NO	NO
CT45A1	0	NA	NA	NA	NA	NA	0	0	0	0	0	0	Host	NO	NO
ESCO2	180.642	-2.06207	0.298604	-6.9057	4.9955e-12	1.21462e-11	204.832	358.256	311.102	77.0662	74.6564	57.9406	Host	NO	NO
KCNK2	6.06364	-2.89902	1.20926	-2.39735	0.0165142	0.0239646	9.10366	6.39743	16.8163	1.79224	0	2.27218	Host	NO	NO
CCDC157	18.1136	-1.81145	0.69139	-2.62001	0.0087926	0.0130428	32.7732	19.1923	32.4315	14.3379	4.26608	5.68045	Host	NO	NO
CT45A6	0	NA	NA	NA	NA	NA	0	0	0	0	0	0	Host	NO	NO
INPP5D	0.84831	0.679033	2.99255	0.226908	0.820496	0.852287	1.82073	0	0	0	2.13304	1.13609	Host	NO	NO
RCCD1	95.6913	-1.58335	0.316128	-5.00856	5.48396e-07	1.03593e-06	128.362	156.737	145.341	51.9749	47.9934	43.7394	Host	NO	NO
DAPL1	0.298706	1.41811	4.03031	0.351862	0.724942	0.777466	0	0	0	1.79224	0	0	Host	NO	NO
VMAC	3.62443	-5.57083	1.89868	-2.93405	0.00334569	0.0050971	4.55183	15.9936	1.20117	0	0	0	Host	NO	NO
ERMAP	13.1243	-2.19626	0.772855	-2.84175	0.00448662	0.0067692	30.9525	19.1923	14.414	5.37671	4.26608	4.54436	Host	NO	NO
C14orf28	12.3476	-1.92193	0.877513	-2.1902	0.0285095	0.0405734	14.5659	30.3878	14.414	1.79224	2.13304	10.7928	Host	NO	NO
LRIT2	0.189348	0.955288	4.06046	0.235266	0.814002	0.846551	0	0	0	0	0	1.13609	Host	NO	NO
MIX23	331.089	-3.57313	0.316649	-11.2842	1.57086e-29	9.31518e-29	440.617	705.316	689.47	43.0137	31.9956	76.118	Host	NO	NO
DCAF8L1	0	NA	NA	NA	NA	NA	0	0	0	0	0	0	Host	NO	NO
PAGE3	0	NA	NA	NA	NA	NA	0	0	0	0	0	0	Host	NO	NO
FAM78B	1.55216	-0.947633	2.16496	-0.437715	0.661593	0.732332	3.64147	0	2.40234	0	2.13304	1.13609	Host	NO	NO
P4HA1	477.289	-1.02097	0.248977	-4.10067	4.11959e-05	7.04092e-05	489.777	652.537	777.155	245.537	339.153	359.572	Host	NO	NO
YDJC	430.606	-2.84678	0.242171	-11.7553	6.63502e-32	4.44082e-31	578.083	849.258	842.019	110.223	93.8538	110.201	Host	NO	NO
BRD10	191.167	-1.97565	0.287162	-6.87992	5.98858e-12	1.45185e-11	226.681	390.243	297.89	86.0274	75.7229	70.4375	Host	NO	NO
TMEM30B	0	NA	NA	NA	NA	NA	0	0	0	0	0	0	Host	NO	NO
P4HA2	108.929	-1.59874	0.346362	-4.61582	3.91553e-06	7.08331e-06	139.286	187.125	165.761	74.3778	33.0621	53.9642	Host	NO	NO
HFM1	30.5603	-1.78369	0.558166	-3.19562	0.0013953	0.00218153	30.0421	73.5704	38.4374	10.7534	19.1974	11.3609	Host	NO	NO
CT83	0	NA	NA	NA	NA	NA	0	0	0	0	0	0	Host	NO	NO
RAB28	183.172	-1.01471	0.281774	-3.60115	0.000316818	0.00051506	218.488	243.102	272.665	98.5731	159.978	106.224	Host	NO	NO
VMA21	498.824	-2.86945	0.244407	-11.7404	7.90767e-32	5.26173e-31	765.618	980.406	885.261	95.8847	157.845	107.928	Host	NO	NO
RNF215	48.62	-1.12138	0.431901	-2.59637	0.00942146	0.013938	66.4567	70.3717	62.4607	21.5068	44.7939	26.1301	Host	NO	NO
H2AB1	0	NA	NA	NA	NA	NA	0	0	0	0	0	0	Host	NO	NO
H2AB2	0	NA	NA	NA	NA	NA	0	0	0	0	0	0	Host	NO	NO
ACTBL2	0	NA	NA	NA	NA	NA	0	0	0	0	0	0	Host	NO	NO
SH3PXD2B	161.257	-2.09573	0.291392	-7.19214	6.37814e-13	1.618e-12	231.233	271.891	281.073	79.7546	49.0599	54.5323	Host	NO	NO
GNG10	135.331	-3.57295	0.338461	-10.5565	4.74237e-26	2.3553e-25	198.46	236.705	314.706	17.9224	19.1974	24.994	Host	NO	NO
RPS15	15470.3	-3.01073	0.229827	-13.1	3.29195e-39	3.33355e-38	21368.1	30682.1	30526.5	2462.53	4050.64	3732.05	Host	NO	NO
TPM1	62.7123	-2.22141	0.391102	-5.67987	1.34801e-08	2.76483e-08	83.7537	116.753	109.306	26.8836	20.2639	19.3135	Host	NO	NO
CMC4	116.385	-2.16612	0.346476	-6.25186	4.05596e-10	8.96119e-10	120.168	236.705	215.009	47.4943	35.1952	43.7394	Host	NO	NO
MTCP1	7.73344	0.433451	1.01247	0.428112	0.66857	0.739336	10.014	4.79807	4.80467	16.1301	2.13304	8.52067	Host	NO	NO
POLR3H	202.297	-3.72278	0.318798	-11.6776	1.66011e-31	1.08706e-30	262.186	467.012	399.989	33.1564	21.3304	30.1064	Host	NO	NO
BRCC3	254.446	-2.84139	0.261492	-10.8661	1.67209e-27	8.93608e-27	373.25	462.214	505.692	57.3516	55.4591	72.7097	Host	NO	NO
DKK3	5.51814	-1.10927	1.1077	-1.00142	0.316624	0.393392	3.64147	9.59614	9.60934	3.58447	2.13304	4.54436	Host	NO	NO
SERBP1	10942	-3.16736	0.19125	-16.5614	1.32507e-61	6.35735e-60	15695.6	22163.9	21217.4	2130.07	2225.83	2219.35	Host	NO	NO
FRMPD2	0.488054	2.14886	3.98188	0.539661	0.589431	0.667353	0	0	0	1.79224	0	1.13609	Host	NO	NO
ABTB3	78.8605	-2.51402	0.404007	-6.22271	4.88635e-10	1.07462e-09	83.7537	180.727	139.335	20.6107	19.1974	29.5383	Host	NO	NO
KIR2DL5B	0	NA	NA	NA	NA	NA	0	0	0	0	0	0	Host	NO	NO
MYZAP	4.89339	-0.226786	1.29735	-0.174807	0.861231	0.888501	3.64147	0	12.0117	7.16895	4.26608	2.27218	Host	NO	NO
SERF2	1113.18	-3.61551	0.205634	-17.5822	3.37049e-69	3.10357e-67	2101.13	2011.99	2062.4	133.522	187.708	182.342	Host	NO	NO
PIR	138.743	-3.19255	0.335315	-9.52104	1.71451e-21	6.69943e-21	202.101	297.48	251.044	17.0263	34.1286	30.6744	Host	NO	NO
PODXL	108.867	-1.94176	0.334123	-5.8115	6.19159e-09	1.29191e-08	130.182	222.311	166.962	47.4943	36.2617	49.9879	Host	NO	NO
FANCB	311.079	-0.598406	0.260726	-2.29515	0.0217247	0.0312414	255.813	454.217	415.604	241.056	245.3	254.484	Host	NO	NO
FANCD2	1489.45	-1.37227	0.194738	-7.04675	1.83145e-12	4.54187e-12	1763.38	2391.04	2293.03	817.26	841.485	830.481	Host	NO	NO
CAVIN4	32.2091	-0.517256	0.594578	-0.869954	0.384325	0.467363	27.311	60.7755	26.4257	43.0137	9.59868	26.1301	Host	NO	NO
RPS15A	16436.1	-2.53698	0.251993	-10.0677	7.6785e-24	3.37285e-23	22056.4	32180.7	29885.1	3062.93	6189.02	5242.48	Host	NO	NO
RPS16	8516.97	-2.38534	0.278186	-8.57462	9.94135e-18	3.21862e-17	9063.61	15862.4	17967.1	1734.89	3250.75	3223.09	Host	NO	NO
PUM1	2078.37	-1.18379	0.194993	-6.07092	1.27178e-09	2.74481e-09	2381.52	3104.35	3173.49	1396.15	1211.57	1203.12	Host	NO	NO
RPS17	32537.1	-2.71255	0.241101	-11.2507	2.2977e-29	1.35387e-28	46927.6	60932.3	61521.4	5647.34	11096.1	9097.8	Host	NO	NO
RPS19	15699.1	-2.20487	0.208887	-10.5553	4.80133e-26	2.38298e-25	20718.1	28271.8	28416	4453.71	6202.88	6132.04	Host	NO	NO
RPS20	11058.2	-2.28036	0.220647	-10.3349	4.89814e-25	2.29141e-24	14525.8	21005.9	19491.3	2897.15	4555.11	3874.06	Host	NO	NO
ZSCAN26	126.329	-1.53038	0.326577	-4.68614	2.78406e-06	5.07671e-06	125.631	217.512	221.015	71.6895	52.2595	69.8695	Host	NO	NO
ZNF749	79.7383	-1.25598	0.379203	-3.31216	0.000925797	0.00146337	89.2159	140.743	106.904	61.8322	49.0599	30.6744	Host	NO	NO
ZNF805	91.9773	-1.16458	0.342326	-3.40196	0.00066905	0.00106641	114.706	139.144	128.525	72.5856	38.3947	58.5086	Host	NO	NO
GOLGA8B	0	NA	NA	NA	NA	NA	0	0	0	0	0	0	Host	NO	NO
IQCB1	507.392	-1.713	0.218388	-7.84381	4.37064e-15	1.2382e-14	656.374	836.463	840.817	264.355	211.171	235.171	Host	NO	NO
RPS21	6843.63	-2.41362	0.275039	-8.77556	1.70057e-18	5.71806e-18	8189.66	12961.2	13421.8	1301.16	2918	2269.91	Host	NO	NO
SPRR2E	0	NA	NA	NA	NA	NA	0	0	0	0	0	0	Host	NO	NO
S100A13	194.878	-2.53085	0.294918	-8.58152	9.36303e-18	3.03469e-17	249.44	345.461	401.19	48.3904	72.5234	52.2601	Host	NO	NO
NAV3	3.39036	-0.545449	1.67832	-0.324997	0.745183	0.795918	0	0	12.0117	1.79224	4.26608	2.27218	Host	NO	NO
SBK1	10.5638	-0.584984	0.89619	-0.652745	0.513921	0.599251	16.3866	3.19871	18.0175	14.3379	7.46564	3.97631	Host	NO	NO
MSS51	15.676	0.444202	0.759357	0.584971	0.558567	0.63816	14.5659	7.99678	16.8163	31.3642	17.0643	6.24849	Host	NO	NO
C1orf53	35.9369	-3.27139	0.560402	-5.83758	5.2964e-09	1.10762e-08	65.5464	87.9646	42.0409	3.58447	8.53216	7.95263	Host	NO	NO
HES3	0	NA	NA	NA	NA	NA	0	0	0	0	0	0	Host	NO	NO
H2BC18	9824.53	-3.22517	0.203171	-15.8741	9.5711e-57	3.15315e-55	17510	21178.7	14565.4	1632.73	1915.47	2144.94	Host	NO	NO
SPATA45	0	NA	NA	NA	NA	NA	0	0	0	0	0	0	Host	NO	NO
LRRC66	5.31162	1.89354	1.25505	1.50874	0.131366	0.174148	1.82073	0	4.80467	10.7534	4.26608	10.2248	Host	NO	NO
FEZF1	0	NA	NA	NA	NA	NA	0	0	0	0	0	0	Host	NO	NO
RUNX2	2.41187	-1.76565	1.88749	-0.935449	0.349557	0.428918	0	6.39743	4.80467	0	2.13304	1.13609	Host	NO	NO
XCR1	0	NA	NA	NA	NA	NA	0	0	0	0	0	0	Host	NO	NO
PRAMEF14	0	NA	NA	NA	NA	NA	0	0	0	0	0	0	Host	NO	NO
LIN52	51.7803	-1.80233	0.434894	-4.14429	3.4087e-05	5.85562e-05	97.4092	49.5801	93.6911	25.0913	25.5965	19.3135	Host	NO	NO
ACTL10	0	NA	NA	NA	NA	NA	0	0	0	0	0	0	Host	NO	NO
LRRC24	6.30938	-3.50653	1.23213	-2.8459	0.00442864	0.00668241	10.9244	14.3942	9.60934	1.79224	0	1.13609	Host	NO	NO
KPLCE	0	NA	NA	NA	NA	NA	0	0	0	0	0	0	Host	NO	NO
FBXO48	5.34056	-0.618682	1.39402	-0.443811	0.657179	0.727881	10.014	9.59614	0	4.48059	0	7.95263	Host	NO	NO
CD276	154.865	-2.58882	0.354072	-7.31157	2.64039e-13	6.83257e-13	152.942	318.272	326.718	51.9749	29.8626	49.4199	Host	NO	NO
APLP1	31.7116	-1.75076	0.527442	-3.31935	0.000902288	0.00142743	37.325	65.5736	44.4432	17.9224	8.53216	16.4733	Host	NO	NO
BCL7A	184.011	-1.68027	0.258986	-6.48789	8.70488e-11	1.98783e-10	279.482	302.278	259.452	98.5731	85.3216	78.9582	Host	NO	NO
RNASE12	0	NA	NA	NA	NA	NA	0	0	0	0	0	0	Host	NO	NO
SLC6A9	63.3679	-3.82559	0.467159	-8.18905	2.63287e-16	7.94631e-16	73.7397	142.343	139.335	7.16895	8.53216	9.08872	Host	NO	NO
EXOC1	339.801	-2.76531	0.273039	-10.1279	4.15411e-24	1.84717e-23	427.872	674.928	675.056	109.326	70.3903	81.2304	Host	NO	NO
SLC2A11	24.4877	-2.75121	0.675795	-4.07107	4.67978e-05	7.97996e-05	23.6695	44.782	60.0584	1.79224	6.39912	10.2248	Host	NO	NO
RPS23	16800.5	-2.65688	0.247708	-10.7259	7.69709e-27	3.97594e-26	21579.3	33381.8	32046	3124.77	5841.33	4830.08	Host	NO	NO
ABCF1	1235.41	-3.07698	0.200223	-15.3677	2.69412e-53	6.85084e-52	1945.45	2295.08	2386.72	300.2	236.768	248.236	Host	NO	NO
PSMA8	0	NA	NA	NA	NA	NA	0	0	0	0	0	0	Host	NO	NO
MBP	7.67807	-2.38604	1.25389	-1.90291	0.0570518	0.079083	3.64147	17.5929	18.0175	0	0	6.81654	Host	NO	NO
CD34	0.722467	-1.24211	3.50911	-0.353967	0.723363	0.777466	0	3.19871	0	0	0	1.13609	Host	NO	NO
CD74	0.606911	-3.05023	3.99374	-0.763753	0.445014	0.531657	3.64147	0	0	0	0	0	Host	NO	YES
CES1	0	NA	NA	NA	NA	NA	0	0	0	0	0	0	Host	NO	YES
CTRB2	0	NA	NA	NA	NA	NA	0	0	0	0	0	0	Host	NO	NO
KPRP	0	NA	NA	NA	NA	NA	0	0	0	0	0	0	Host	NO	NO
DUT	690.907	-3.21791	0.224283	-14.3476	1.10302e-46	1.81088e-45	998.672	1351.46	1394.56	128.145	122.65	149.964	Host	NO	NO
TPD52	129.922	-2.72202	0.318237	-8.55343	1.19485e-17	3.84995e-17	178.432	233.506	265.458	40.3253	27.7295	34.0827	Host	NO	NO
CXorf65	0	NA	NA	NA	NA	NA	0	0	0	0	0	0	Host	NO	NO
C3orf70	4.88803	-0.954751	1.49376	-0.63916	0.522719	0.608457	8.1933	0	10.8105	1.79224	8.53216	0	Host	NO	NO
DPPA5	0	NA	NA	NA	NA	NA	0	0	0	0	0	0	Host	NO	NO
IFITM5	0	NA	NA	NA	NA	NA	0	0	0	0	0	0	Host	NO	NO
RAB12	159.788	-2.07016	0.286093	-7.23599	4.62152e-13	1.17945e-12	225.771	295.881	252.245	73.4817	60.7917	50.556	Host	NO	NO
ANO6	305.355	-1.80542	0.252192	-7.15893	8.13088e-13	2.0514e-12	400.561	455.817	568.152	164.886	119.45	123.266	Host	NO	NO
AARD	0.298706	1.41811	4.03031	0.351862	0.724942	0.777466	0	0	0	1.79224	0	0	Host	NO	NO
AMPD3	5.78128	-0.99989	1.06753	-0.936643	0.348942	0.428234	7.28293	6.39743	9.60934	3.58447	2.13304	5.68045	Host	NO	NO
SCGB2B2	0	NA	NA	NA	NA	NA	0	0	0	0	0	0	Host	NO	NO
ARFIP1	238.332	-2.38097	0.291982	-8.15452	3.50581e-16	1.0521e-15	270.379	428.628	500.887	91.4041	68.2573	70.4375	Host	NO	NO
ARHGAP30	1.19482	3.42535	3.15353	1.08619	0.277393	0.348888	0	0	0	7.16895	0	0	Host	NO	NO
RFX5	634	-1.80778	0.22334	-8.09429	5.76e-16	1.70818e-15	878.504	1175.53	904.479	327.979	278.362	239.147	Host	NO	NO
ARHGAP24	12.93	-0.969897	0.736048	-1.31771	0.187601	0.242983	19.1177	17.5929	14.414	6.27283	12.7982	7.38458	Host	NO	NO
ABHD17B	186.717	-1.61103	0.267598	-6.02032	1.74073e-09	3.73301e-09	233.054	275.089	336.327	96.7808	85.3216	93.7274	Host	NO	NO
RPS25	12022.8	-2.45116	0.249384	-9.82886	8.45701e-23	3.51191e-22	16860	22301.4	21822.8	2380.09	4987.05	3785.45	Host	NO	NO
RPS26	5940.11	-3.38809	0.221893	-15.269	1.23009e-52	2.99935e-51	8819.63	11596.9	12116.2	774.247	1260.63	1073.04	Host	NO	NO
SLC35F1	155.264	-2.15737	0.28923	-7.45901	8.71744e-14	2.30944e-13	205.743	259.096	296.688	63.6244	49.0599	57.3725	Host	NO	NO
KCTD21	26.0594	-3.68556	0.732978	-5.0282	4.95106e-07	9.37653e-07	45.5183	67.173	32.4315	8.96119	0	2.27218	Host	NO	NO
FBXO43	0	NA	NA	NA	NA	NA	0	0	0	0	0	0	Host	NO	NO
NANOS2	0	NA	NA	NA	NA	NA	0	0	0	0	0	0	Host	NO	NO
C6orf120	154.755	-2.60546	0.358626	-7.26513	3.72675e-13	9.56859e-13	185.715	303.878	309.901	26.8836	36.2617	65.8932	Host	NO	NO
KIAA1755	0	NA	NA	NA	NA	NA	0	0	0	0	0	0	Host	NO	NO
DBX1	0	NA	NA	NA	NA	NA	0	0	0	0	0	0	Host	NO	NO
PLAC8L1	5.75651	-0.13995	1.41601	-0.0988338	0.92127	0.937909	5.4622	12.7949	0	13.4418	0	2.84022	Host	NO	NO
SOWAHB	0.654213	2.54235	3.57379	0.711389	0.476843	0.564272	0	0	0	1.79224	2.13304	0	Host	NO	NO
RSPO4	0	NA	NA	NA	NA	NA	0	0	0	0	0	0	Host	NO	NO
REP15	2.5175	0.719809	2.00749	0.358562	0.719923	0.777466	5.4622	0	0	5.37671	4.26608	0	Host	NO	NO
RGS7BP	0	NA	NA	NA	NA	NA	0	0	0	0	0	0	Host	NO	NO
CIB4	0	NA	NA	NA	NA	NA	0	0	0	0	0	0	Host	NO	NO
PCARE	0	NA	NA	NA	NA	NA	0	0	0	0	0	0	Host	NO	NO
PLEKHG1	30.8013	-0.47507	0.517087	-0.918742	0.358231	0.438218	21.8488	47.9807	38.4374	22.403	23.4634	30.6744	Host	NO	NO
CPTP	31.1628	-2.22832	0.55589	-4.00856	6.109e-05	0.000103516	31.8628	49.5801	73.2712	8.96119	8.53216	14.7692	Host	NO	NO
PFN3	0.298706	1.41811	4.03031	0.351862	0.724942	0.777466	0	0	0	1.79224	0	0	Host	NO	NO
FAM24A	0	NA	NA	NA	NA	NA	0	0	0	0	0	0	Host	NO	NO
PGAM4	0	NA	NA	NA	NA	NA	0	0	0	0	0	0	Host	NO	NO
WDR45	179.323	-2.20508	0.283741	-7.77143	7.76078e-15	2.16755e-14	225.771	313.474	345.936	62.7283	57.5921	70.4375	Host	NO	NO
CDNF	2.3054	-4.94875	2.29877	-2.15278	0.031336	0.0444509	1.82073	0	12.0117	0	0	0	Host	NO	NO
DCAF4L1	4.35363	2.30965	1.60131	1.44235	0.149205	0.196144	1.82073	0	2.40234	17.9224	0	3.97631	Host	NO	NO
ZNF181	44.4133	-1.67074	0.454612	-3.67509	0.000237764	0.000390521	53.7116	70.3717	78.0759	25.0913	25.5965	13.6331	Host	NO	NO
SLC10A7	70.4238	-2.50343	0.405581	-6.17246	6.72368e-10	1.46932e-09	73.7397	139.144	146.542	22.403	20.2639	20.4496	Host	NO	NO
RPS27	20864.7	-2.36184	0.265002	-8.91253	4.98827e-19	1.71939e-18	28345.2	38422.9	38031.4	4080.92	9534.69	6773.37	Host	NO	NO
CPLX3	0	NA	NA	NA	NA	NA	0	0	0	0	0	0	Host	NO	NO
AP2B1	749.897	-2.86788	0.230165	-12.4601	1.23172e-35	1.02012e-34	1018.7	1447.42	1493.05	163.094	166.377	210.745	Host	NO	NO
NPS	0	NA	NA	NA	NA	NA	0	0	0	0	0	0	Host	NO	NO
SUN3	0	NA	NA	NA	NA	NA	0	0	0	0	0	0	Host	NO	NO
ARHGAP5	1301.78	-1.88024	0.24473	-7.68294	1.55484e-14	4.27972e-14	1302.73	2463.01	2377.11	550.217	579.121	538.506	Host	NO	NO
PLPP4	4.91989	-1.02663	1.49532	-0.686566	0.492356	0.576737	1.82073	0	18.0175	6.27283	0	3.40827	Host	NO	NO
SAMD5	12.9104	-1.37478	0.833838	-1.64874	0.0992004	0.13361	18.2073	20.7916	16.8163	0.896119	12.7982	7.95263	Host	NO	NO
RPS28	5852.77	-2.50064	0.208167	-12.0126	3.04941e-33	2.20095e-32	8989.87	10736.5	10118.6	1323.57	1869.61	2078.48	Host	NO	NO
COX19	77.5056	-2.52582	0.379264	-6.65979	2.74217e-11	6.4334e-11	152.031	121.551	121.318	23.2991	30.9291	15.9053	Host	NO	NO
ZNF451	360.976	-0.596956	0.224849	-2.65492	0.00793266	0.0117991	373.25	446.22	485.272	312.745	258.098	290.271	Host	NO	NO
SMAGP	15.4939	-3.79789	0.861464	-4.40864	1.0402e-05	1.84196e-05	20.9384	47.9807	18.0175	2.68836	1.06652	2.27218	Host	NO	NO
CYB5RL	65.6778	-2.17916	0.433656	-5.0251	5.03173e-07	9.52687e-07	75.5604	129.548	117.714	37.637	15.9978	17.6094	Host	NO	NO
RAB24	100.482	-1.22465	0.349917	-3.49982	0.000465569	0.000749328	108.334	190.323	123.72	75.274	58.6586	46.5797	Host	NO	NO
MSRB3	30.3517	-2.69179	0.58054	-4.6367	3.54021e-06	6.42001e-06	37.325	51.1794	69.6677	11.6495	3.19956	9.08872	Host	NO	NO
SRSF7	3607.56	-3.33753	0.182997	-18.2381	2.57213e-74	4.05658e-72	5838.18	7126.73	6732.54	587.854	677.24	682.79	Host	NO	NO
TP53BP2	1154.33	-1.6127	0.199428	-8.08661	6.13491e-16	1.81392e-15	1431.1	1856.85	1931.48	589.646	581.254	535.666	Host	NO	NO
PLAA	572.663	-2.93838	0.227235	-12.931	3.00812e-38	2.88643e-37	807.495	1138.74	1093.06	146.067	129.049	121.562	Host	NO	NO
FAM131B	8.80342	2.27899	1.11081	2.05164	0.0402043	0.0565438	7.28293	0	1.20117	13.4418	5.3326	25.562	Host	NO	NO
LRRC17	7.82446	-2.44696	1.03568	-2.36266	0.0181444	0.0262378	12.7451	12.7949	14.414	3.58447	0	3.40827	Host	NO	NO
PRPF40B	12.3326	-0.755633	0.753076	-1.0034	0.31567	0.392338	16.3866	15.9936	14.414	7.16895	6.39912	13.6331	Host	NO	NO
NT5DC3	113.336	-1.02689	0.330182	-3.11007	0.00187043	0.00289781	101.051	188.724	166.962	66.3128	84.2551	72.7097	Host	NO	NO
SEMA5B	0.589737	-0.898584	3.78712	-0.237273	0.812445	0.846551	0	0	2.40234	0	0	1.13609	Host	NO	NO
ELP6	317.23	-2.98949	0.250392	-11.9393	7.38762e-33	5.20787e-32	457.914	562.973	670.252	69.0011	68.2573	74.9819	Host	NO	NO
CT55	2.33193	-1.88992	1.73346	-1.09026	0.2756	0.347045	5.4622	3.19871	2.40234	1.79224	0	1.13609	Host	NO	NO
RNLS	0	NA	NA	NA	NA	NA	0	0	0	0	0	0	Host	NO	NO
KLHL7	166.639	-2.5777	0.29124	-8.85078	8.69132e-19	2.96545e-18	238.516	321.471	297.89	48.3904	37.3282	56.2364	Host	NO	NO
ERGIC1	463.181	-2.92274	0.227103	-12.8697	6.6668e-38	6.23174e-37	707.355	870.05	876.852	119.184	113.051	92.5913	Host	NO	NO
TRMT11	519.788	-0.986572	0.250711	-3.9351	8.31628e-05	0.000140181	472.48	871.649	730.31	315.434	356.218	372.637	Host	NO	NO
MCUR1	344.825	-3.45194	0.252525	-13.6697	1.54009e-42	1.93654e-41	496.15	697.319	702.683	55.5594	57.5921	59.6447	Host	NO	NO
IQCH	67.1265	-1.40376	0.365161	-3.84422	0.000120935	0.000202149	98.3196	84.7659	109.306	43.0137	29.8626	37.491	Host	NO	NO
NABP1	108.745	-1.36931	0.374343	-3.65789	0.000254301	0.000416944	85.5744	185.525	199.394	76.1701	58.6586	47.1477	Host	NO	NO
ZNF613	44.7434	-2.98068	0.486892	-6.12184	9.25005e-10	2.00867e-09	54.622	95.9614	87.6852	7.16895	12.7982	10.2248	Host	NO	NO
DNAJB14	161.629	-2.14922	0.274585	-7.82716	4.9902e-15	1.40833e-14	234.875	279.887	277.47	62.7283	51.193	63.621	Host	NO	NO
DDX59	247.468	-2.55768	0.27382	-9.34074	9.56657e-21	3.60784e-20	311.345	498.999	458.846	63.6244	82.1221	69.8695	Host	NO	NO
MRI1	591.55	-2.98945	0.249273	-11.9927	3.88201e-33	2.78292e-32	763.797	1026.79	1362.12	120.976	137.581	138.035	Host	NO	NO
YTHDC1	862.044	-1.94516	0.227955	-8.53311	1.42468e-17	4.57953e-17	1196.22	1536.98	1372.93	457.917	298.626	309.584	Host	NO	NO
TMEM150A	16.4691	-4.303	0.891325	-4.82765	1.38153e-06	2.556e-06	23.6695	31.9871	38.4374	3.58447	0	1.13609	Host	NO	NO
ASB9	0	NA	NA	NA	NA	NA	0	0	0	0	0	0	Host	NO	NO
CFAP206	3.25004	0.937678	1.51165	0.6203	0.53506	0.621213	1.82073	0	4.80467	1.79224	4.26608	6.81654	Host	NO	NO
RIBC1	6.73329	-4.53037	1.43364	-3.16005	0.0015774	0.00245512	8.1933	11.1955	19.2187	1.79224	0	0	Host	NO	NO
VSTM4	9.17058	-2.51551	1.10953	-2.26718	0.023379	0.03351	12.7451	31.9871	2.40234	4.48059	0	3.40827	Host	NO	NO
REDIC1	0	NA	NA	NA	NA	NA	0	0	0	0	0	0	Host	NO	NO
LYPD5	0	NA	NA	NA	NA	NA	0	0	0	0	0	0	Host	NO	NO
LLGL2	103.4	-0.709675	0.385163	-1.84253	0.0653975	0.0900286	91.0366	150.34	144.14	122.768	49.0599	63.053	Host	NO	NO
BOLA2	82.2118	-3.82755	0.416346	-9.19319	3.81353e-20	1.39045e-19	147.479	195.121	117.714	14.3379	10.6652	7.95263	Host	NO	NO
RAB40AL	3.75824	-2.1086	1.40823	-1.49734	0.134305	0.177774	7.28293	6.39743	4.80467	1.79224	0	2.27218	Host	NO	NO
KCNU1	0	NA	NA	NA	NA	NA	0	0	0	0	0	0	Host	NO	NO
PSG6	0	NA	NA	NA	NA	NA	0	0	0	0	0	0	Host	NO	NO
ACCSL	0	NA	NA	NA	NA	NA	0	0	0	0	0	0	Host	NO	NO
LONRF3	166.128	-0.607193	0.282141	-2.15209	0.0313905	0.0445239	168.418	223.91	209.003	143.379	150.379	101.68	Host	NO	NO
RPS29	11225.6	-2.07908	0.252199	-8.24384	1.66776e-16	5.09048e-16	15611	19617.7	19235.5	2575.44	5426.46	4887.46	Host	NO	NO
STXBP1	72.147	-2.135	0.401555	-5.31682	1.05594e-07	2.07095e-07	74.65	155.138	123.72	29.5719	20.2639	29.5383	Host	NO	NO
TMPO	2220.07	-2.44146	0.20733	-11.7758	5.20464e-32	3.50563e-31	2853.09	4148.73	4248.53	723.168	651.644	695.287	Host	NO	NO
UBE2V1	420.965	-3.64851	0.233907	-15.5981	7.49383e-55	2.12421e-53	717.369	857.255	765.144	52.871	66.1243	67.0293	Host	NO	NO
PSRC1	122.867	-1.85198	0.315215	-5.87529	4.22095e-09	8.87974e-09	144.748	217.512	215.009	62.7283	51.193	46.0116	Host	NO	NO
STK24	531.239	-2.83268	0.219969	-12.8777	6.01384e-38	5.64273e-37	782.005	959.614	1053.42	123.664	138.648	130.082	Host	NO	NO
MICOS10	341.376	-3.44123	0.279513	-12.3115	7.85531e-35	6.19441e-34	477.942	729.307	670.252	43.0137	53.326	74.4139	Host	NO	NO
ZNF226	57.9499	-1.3723	0.415259	-3.30469	0.000950816	0.00150084	70.0982	111.955	69.6677	39.4292	21.3304	35.2188	Host	NO	NO
PQBP1	582.191	-3.31573	0.245388	-13.5122	1.32558e-41	1.57972e-40	905.815	1191.52	1076.25	77.9623	136.515	105.088	Host	NO	NO
SUOX	112.224	-3.71095	0.396478	-9.35979	7.98955e-21	3.02929e-20	138.376	260.695	225.82	23.2991	14.9313	10.2248	Host	NO	NO
PLGLB1	0	NA	NA	NA	NA	NA	0	0	0	0	0	0	Host	NO	NO
PJA1	463.383	-2.20664	0.235135	-9.38456	6.31819e-21	2.41162e-20	653.643	844.46	789.167	179.224	126.916	186.887	Host	NO	NO
CBFA2T2	60.6038	-0.822406	0.382549	-2.14981	0.0315704	0.0447534	61.9049	89.564	81.6794	47.4943	34.1286	48.8518	Host	NO	NO
RRM1	3528.78	-3.19241	0.222913	-14.3213	1.60967e-46	2.60232e-45	4441.68	7342.65	7301.9	705.245	639.912	741.298	Host	NO	NO
RPAIN	295.445	-2.75048	0.264346	-10.4048	2.35634e-25	1.12469e-24	446.08	564.573	530.916	69.0011	101.319	60.7808	Host	NO	NO
DEFB135	0	NA	NA	NA	NA	NA	0	0	0	0	0	0	Host	NO	NO
DEFB136	0	NA	NA	NA	NA	NA	0	0	0	0	0	0	Host	NO	NO
EXTL2	83.4307	-1.86029	0.382767	-4.86011	1.17323e-06	2.1785e-06	78.2915	142.343	171.767	35.8447	40.5278	31.8105	Host	NO	NO
TMEM259	530.908	-1.31191	0.227126	-5.77612	7.64451e-09	1.58748e-08	635.436	804.476	830.007	343.213	326.355	245.963	Host	NO	NO
FAIM	209.046	-3.53457	0.351746	-10.0487	9.31259e-24	4.06894e-23	216.667	447.82	490.076	22.403	42.6608	34.6507	Host	NO	NO
GLUL	2835.32	-2.96383	0.186524	-15.8898	7.45276e-57	2.47729e-55	4367.94	5554.57	5156.61	699.869	622.848	610.08	Host	NO	NO
CYBC1	39.0765	-3.64278	0.582147	-6.25749	3.91214e-10	8.65376e-10	37.325	102.359	78.0759	4.48059	4.26608	7.95263	Host	NO	NO
NPNT	26.9013	-0.690148	0.636011	-1.08512	0.277869	0.349427	40.0561	35.1858	24.0234	40.3253	13.8648	7.95263	Host	NO	NO
MTERF2	109.482	-2.73517	0.354656	-7.71217	1.23693e-14	3.42436e-14	153.852	255.897	160.956	23.2991	37.3282	25.562	Host	NO	NO
MAGI1	224.361	-0.876107	0.278968	-3.14053	0.00168645	0.00262044	282.214	291.083	297.89	219.549	124.783	130.65	Host	NO	NO
TAAR2	0	NA	NA	NA	NA	NA	0	0	0	0	0	0	Host	NO	NO
MYCL	26.5924	-1.00928	0.550869	-1.83217	0.0669266	0.0919714	43.6976	19.1923	43.242	18.8185	18.1308	16.4733	Host	NO	NO
NGRN	775.782	-2.95959	0.225537	-13.1224	2.44973e-39	2.50291e-38	1150.7	1570.57	1402.96	142.483	209.038	178.934	Host	NO	NO
ENTPD8	0.355507	1.63984	4.01304	0.408628	0.682813	0.74933	0	0	0	0	2.13304	0	Host	NO	NO
PHF12	195.079	-1.4062	0.267771	-5.25149	1.50872e-07	2.93681e-07	262.186	331.067	257.05	129.041	91.7207	99.4078	Host	NO	NO
FAM229B	122.947	-3.80516	0.382744	-9.94178	2.7389e-23	1.16478e-22	143.838	238.304	306.298	20.6107	13.8648	14.7692	Host	NO	NO
RHOT1	173.068	-1.82227	0.3026	-6.02203	1.72243e-09	3.69484e-09	180.253	324.669	305.097	66.3128	84.2551	77.8221	Host	NO	NO
SGK3	79.8595	-1.79748	0.339047	-5.30157	1.14808e-07	2.24957e-07	112.885	119.952	139.335	37.637	34.1286	35.2188	Host	NO	NO
MTUS2	8.50931	0.39459	0.989456	0.398795	0.690045	0.756147	9.10366	3.19871	9.60934	17.9224	2.13304	9.08872	Host	NO	NO
CABP1	4.18227	0.318322	1.26914	0.250818	0.801955	0.846551	1.82073	4.79807	4.80467	3.58447	2.13304	7.95263	Host	NO	NO
TRPT1	70.6648	-2.80497	0.414966	-6.75952	1.38448e-11	3.29558e-11	80.1122	124.75	165.761	16.1301	21.3304	15.9053	Host	NO	NO
ZNF404	2.27056	-1.49332	2.08134	-0.717483	0.473076	0.560844	3.64147	6.39743	0	3.58447	0	0	Host	NO	NO
ZNF704	77.3051	-2.25009	0.375148	-5.99789	1.99902e-09	4.27578e-09	125.631	127.949	130.927	28.6758	15.9978	34.6507	Host	NO	NO
DCLRE1C	97.5888	-0.909166	0.327988	-2.77195	0.00557217	0.00835853	145.659	113.554	122.519	86.9235	54.3925	62.4849	Host	NO	NO
TRAF5	143.667	0.376797	0.279586	1.3477	0.177755	0.231241	122.899	139.144	112.91	174.743	175.976	136.331	Host	NO	NO
UBA52	7003.91	-2.85392	0.231345	-12.3362	5.78085e-35	4.61006e-34	9973.06	13269.9	13674.1	1193.63	2088.25	1824.56	Host	NO	NO
RRM2	1515.45	-3.0991	0.21334	-14.5266	8.22198e-48	1.43232e-46	2071.99	3085.16	2984.9	305.576	343.42	301.632	Host	NO	NO
H4C15	0	NA	NA	NA	NA	NA	0	0	0	0	0	0	Host	NO	NO
EIF2B4	357.921	-3.09711	0.248015	-12.4876	8.72619e-36	7.30467e-35	551.682	681.326	691.873	69.8973	61.8582	90.8872	Host	NO	NO
SLC25A52	0.298706	1.41811	4.03031	0.351862	0.724942	0.777466	0	0	0	1.79224	0	0	Host	NO	NO
ALDH1L2	240.765	-1.80255	0.299305	-6.02244	1.71803e-09	3.68594e-09	290.407	342.262	490.076	146.067	83.1886	92.5913	Host	NO	NO
SSX4B	0	NA	NA	NA	NA	NA	0	0	0	0	0	0	Host	NO	NO
ITPRIPL2	73.9281	-0.776595	0.36725	-2.11462	0.0344621	0.0487036	86.4848	76.7691	116.513	70.7934	45.8604	47.1477	Host	NO	NO
GALNTL6	1.66365	-0.796713	2.57329	-0.309609	0.756858	0.807051	0	6.39743	0	3.58447	0	0	Host	NO	NO
RETREG1	38.7025	-1.85415	0.510054	-3.63519	0.000277773	0.000453923	31.8628	83.1665	67.2654	12.5457	19.1974	18.1774	Host	NO	NO
SMOC1	103.817	-2.3071	0.428056	-5.38972	7.05691e-08	1.3938e-07	93.7677	259.096	166.962	39.4292	17.0643	46.5797	Host	NO	NO
RPGR	148.692	-2.17406	0.303537	-7.16243	7.92614e-13	2.00111e-12	176.611	295.881	258.251	49.2865	57.5921	54.5323	Host	NO	NO
SORBS1	36.0315	-0.976456	0.47891	-2.03891	0.0414589	0.0582641	36.4147	54.3781	52.8514	32.2603	18.1308	22.1537	Host	NO	NO
RPL14	8496.51	-2.85202	0.204789	-13.9267	4.36337e-44	6.09106e-43	12327.3	16860.4	15590	1672.16	2338.88	2190.38	Host	NO	NO
RYR2	123.687	-0.635185	0.322895	-1.96716	0.0491649	0.0685866	120.168	204.718	127.324	117.392	89.5877	82.9345	Host	NO	NO
C18orf32	32.6047	-2.24517	0.502656	-4.46663	7.94629e-06	1.41387e-05	50.0702	47.9807	63.6619	10.7534	10.6652	12.497	Host	NO	NO
RPL17	13522.7	-2.64516	0.240809	-10.9845	4.53952e-28	2.49994e-27	17999.8	27329.8	24623.9	2589.78	4709.75	3883.15	Host	NO	NO
RGL3	0	NA	NA	NA	NA	NA	0	0	0	0	0	0	Host	NO	NO
SRA1	234.186	-3.12531	0.264201	-11.8293	2.75439e-32	1.88088e-31	359.595	478.208	422.811	53.7671	45.8604	44.8755	Host	NO	NO
EEIG1	17.9621	-2.95558	0.806149	-3.6663	0.000246089	0.000403749	17.297	30.3878	48.0467	8.06507	0	3.97631	Host	NO	NO
RPL41	6832.86	-2.95196	0.240585	-12.27	1.3131e-34	1.02241e-33	10803.3	12999.6	12501.8	1013.51	2058.38	1620.63	Host	NO	NO
GTF3C2	953.581	-2.85023	0.230753	-12.3519	4.75887e-35	3.82316e-34	1252.66	1772.09	1999.94	268.836	214.371	213.585	Host	NO	NO
RYR3	0.597412	2.4243	3.96897	0.610813	0.541323	0.62574	0	0	0	3.58447	0	0	Host	NO	NO
SCN1B	3.14725	0.424625	1.7282	0.245703	0.805912	0.846551	1.82073	6.39743	0	8.96119	0	1.70413	Host	NO	NO
AGAP1	282.087	-1.38433	0.250161	-5.53378	3.13403e-08	6.30934e-08	327.732	492.602	404.794	138.002	157.845	171.55	Host	NO	NO
NRCAM	115.769	-1.81795	0.344121	-5.28288	1.27168e-07	2.4888e-07	115.617	249.5	176.572	50.1826	53.326	49.4199	Host	NO	NO
CYS1	1.46663	-4.25918	2.65776	-1.60255	0.109035	0.146165	0	6.39743	2.40234	0	0	0	Host	NO	NO
ACOT1	0	NA	NA	NA	NA	NA	0	0	0	0	0	0	Host	NO	NO
FAM220A	0	NA	NA	NA	NA	NA	0	0	0	0	0	0	Host	NO	NO
FOXK1	117.535	-1.7467	0.357189	-4.89012	1.00776e-06	1.8776e-06	172.059	198.32	172.968	85.1313	34.1286	42.6034	Host	NO	NO
ACOT9	274.427	-1.99018	0.264116	-7.53526	4.87359e-14	1.30889e-13	344.118	483.006	487.674	131.729	111.985	88.0469	Host	NO	NO
PXYLP1	102.816	-1.58366	0.348515	-4.54402	5.51921e-06	9.89148e-06	117.437	155.138	190.986	61.8322	34.1286	57.3725	Host	NO	NO
MAJIN	0	NA	NA	NA	NA	NA	0	0	0	0	0	0	Host	NO	NO
ZNF829	11.463	-1.59045	0.854902	-1.8604	0.0628296	0.0866706	7.28293	25.5897	19.2187	7.16895	2.13304	7.38458	Host	NO	NO
PARD6A	15.0992	-2.46839	0.864852	-2.85412	0.00431563	0.00651851	20.0281	12.7949	44.4432	5.37671	0	7.95263	Host	NO	NO
EIF3B	4258.52	-3.44596	0.204971	-16.8119	1.99569e-63	1.09986e-61	6266.05	8788.46	8350.52	796.649	604.717	744.707	Host	NO	NO
PLPPR5	1.5143	-1.21811	2.66321	-0.457383	0.647396	0.719679	0	6.39743	0	2.68836	0	0	Host	NO	NO
CNGA4	0.400389	-2.42013	4.04028	-0.599001	0.549172	0.629123	0	0	2.40234	0	0	0	Host	NO	NO
SMIM21	0	NA	NA	NA	NA	NA	0	0	0	0	0	0	Host	NO	NO
CYFIP2	865.432	-2.55705	0.229	-11.1661	5.9714e-29	3.44728e-28	1166.18	1497	1774.12	287.654	259.164	208.472	Host	NO	NO
HELZ2	73.0422	0.525905	0.388788	1.35268	0.176158	0.229304	42.7872	70.3717	67.2654	118.288	63.9912	75.5499	Host	NO	NO
DEFB109B	0	NA	NA	NA	NA	NA	0	0	0	0	0	0	Host	NO	NO
RUFY3	288.501	-1.40761	0.237302	-5.93174	2.99743e-09	6.35358e-09	350.491	457.416	450.438	146.963	153.579	172.118	Host	NO	NO
DEFB110	0	NA	NA	NA	NA	NA	0	0	0	0	0	0	Host	NO	NO
DEFB114	0	NA	NA	NA	NA	NA	0	0	0	0	0	0	Host	NO	NO
DEFB124	0	NA	NA	NA	NA	NA	0	0	0	0	0	0	Host	NO	NO
NBPF8	53.7095	0.0703441	0.383023	0.183655	0.854284	0.882931	55.5323	51.1794	50.449	60.9361	49.0599	55.1003	Host	NO	NO
SCML1	504.533	-2.07379	0.261535	-7.9293	2.20392e-15	6.332e-15	573.531	918.031	953.727	168.47	245.3	168.141	Host	NO	NO
HEPN1	0	NA	NA	NA	NA	NA	0	0	0	0	0	0	Host	NO	NO
SCD5	124.66	-2.43252	0.352249	-6.90569	4.99611e-12	1.21462e-11	134.734	268.692	228.222	27.7797	44.7939	43.7394	Host	NO	NO
BTF3	3517.84	-3.20303	0.220947	-14.4968	1.26906e-47	2.18006e-46	4714.79	7408.22	6917.52	569.931	734.832	761.748	Host	NO	NO
CASTOR1	8.05936	-2.59829	1.02264	-2.54077	0.0110608	0.0162755	12.7451	7.99678	20.4199	1.79224	4.26608	1.13609	Host	NO	NO
DEFB107A	0	NA	NA	NA	NA	NA	0	0	0	0	0	0	Host	NO	NO
DEFB113	0	NA	NA	NA	NA	NA	0	0	0	0	0	0	Host	NO	NO
DEFB115	0	NA	NA	NA	NA	NA	0	0	0	0	0	0	Host	NO	NO
DEFB116	0	NA	NA	NA	NA	NA	0	0	0	0	0	0	Host	NO	NO
DEFB128	0	NA	NA	NA	NA	NA	0	0	0	0	0	0	Host	NO	NO
COL28A1	0.606911	-3.05023	3.99374	-0.763753	0.445014	0.531657	3.64147	0	0	0	0	0	Host	NO	NO
DEFB130A	0	NA	NA	NA	NA	NA	0	0	0	0	0	0	Host	NO	NO
NCKAP5L	161.601	-1.12487	0.347979	-3.23258	0.00122676	0.00192533	129.272	291.083	245.038	139.795	83.1886	81.2304	Host	NO	NO
ZNF284	3.26804	-0.378599	1.50651	-0.251309	0.801575	0.846551	5.4622	3.19871	2.40234	6.27283	0	2.27218	Host	NO	NO
GAB4	0	NA	NA	NA	NA	NA	0	0	0	0	0	0	Host	NO	NO
DIXDC1	94.3008	-1.3665	0.318611	-4.28893	1.79538e-05	3.13209e-05	114.706	145.541	147.744	48.3904	55.4591	53.9642	Host	NO	NO
SLC38A10	352.247	-3.07445	0.260403	-11.8065	3.6129e-32	2.45244e-31	483.405	769.29	636.619	62.7283	85.3216	76.118	Host	NO	NO
SCNN1A	0	NA	NA	NA	NA	NA	0	0	0	0	0	0	Host	NO	NO
MARVELD2	60.6556	-1.43514	0.419803	-3.4186	0.000629435	0.00100499	70.0982	107.157	87.6852	27.7797	49.0599	22.1537	Host	NO	NO
GOLGA6A	0	NA	NA	NA	NA	NA	0	0	0	0	0	0	Host	NO	NO
GPR149	0.400389	-2.42013	4.04028	-0.599001	0.549172	0.629123	0	0	2.40234	0	0	0	Host	NO	NO
SCNN1G	0	NA	NA	NA	NA	NA	0	0	0	0	0	0	Host	NO	NO
LRTM2	0	NA	NA	NA	NA	NA	0	0	0	0	0	0	Host	NO	NO
ARL17B	0	NA	NA	NA	NA	NA	0	0	0	0	0	0	Host	NO	NO
TRIM71	96.5639	-0.738953	0.390532	-1.89217	0.0584683	0.0809632	102.871	132.747	127.324	112.015	36.2617	68.1654	Host	NO	NO
FER1L6	0.533119	-2.7836	4.01107	-0.693978	0.487696	0.571549	0	3.19871	0	0	0	0	Host	NO	NO
ZNF718	0	NA	NA	NA	NA	NA	0	0	0	0	0	0	Host	NO	NO
TRIOBP	111.167	-2.4247	0.361345	-6.71021	1.94342e-11	4.59949e-11	140.196	235.105	187.382	50.1826	23.4634	30.6744	Host	NO	NO
RGS21	0	NA	NA	NA	NA	NA	0	0	0	0	0	0	Host	NO	NO
MRGPRE	0	NA	NA	NA	NA	NA	0	0	0	0	0	0	Host	NO	NO
BOLA2B	281.144	-4.65976	0.682563	-6.82687	8.67882e-12	2.08734e-11	513.447	562.973	545.33	8.96119	44.7939	11.3609	Host	NO	NO
TTPAL	93.0269	-1.88915	0.379689	-4.97553	6.50698e-07	1.22465e-06	127.451	143.942	166.962	55.5594	42.6608	21.5857	Host	NO	NO
ATAD3C	1.01433	-2.48664	2.84051	-0.875421	0.381345	0.464081	1.82073	3.19871	0	0	1.06652	0	Host	NO	NO
CEACAM16	0	NA	NA	NA	NA	NA	0	0	0	0	0	0	Host	NO	NO
EFEMP1	7.61979	-6.6487	1.64924	-4.03136	5.5455e-05	9.41718e-05	0.910366	25.5897	19.2187	0	0	0	Host	NO	NO
SLC25A29	28.9584	-0.7868	0.584275	-1.34662	0.178101	0.231671	27.311	41.5833	42.0409	22.403	7.46564	32.9466	Host	NO	NO
PRAMEF10	0	NA	NA	NA	NA	NA	0	0	0	0	0	0	Host	NO	NO
ATP6V1C2	17.2644	-1.47782	0.72881	-2.02772	0.0425885	0.0597723	10.9244	41.5833	24.0234	14.3379	5.3326	7.38458	Host	NO	NO
HEPACAM2	0	NA	NA	NA	NA	NA	0	0	0	0	0	0	Host	NO	NO
CCDC183	3.1606	-3.6703	1.81391	-2.02342	0.0430298	0.0603745	1.82073	6.39743	9.60934	0	0	1.13609	Host	NO	NO
MPEG1	0	NA	NA	NA	NA	NA	0	0	0	0	0	0	Host	NO	NO
TBC1D28	0	NA	NA	NA	NA	NA	0	0	0	0	0	0	Host	NO	NO
MROH7	0.298706	1.41811	4.03031	0.351862	0.724942	0.777466	0	0	0	1.79224	0	0	Host	NO	NO
MARK2	237.459	-2.46358	0.284482	-8.65991	4.72154e-18	1.55273e-17	291.317	518.192	396.385	80.6507	75.7229	62.4849	Host	NO	NO
AREL1	350.758	-2.68566	0.270877	-9.91467	3.59457e-23	1.51908e-22	491.598	665.332	666.648	106.638	61.8582	112.473	Host	NO	NO
CATSPERZ	0.400389	-2.42013	4.04028	-0.599001	0.549172	0.629123	0	0	2.40234	0	0	0	Host	NO	NO
VWA5B1	0	NA	NA	NA	NA	NA	0	0	0	0	0	0	Host	NO	NO
PRSS53	10.4268	0.498458	0.87361	0.570573	0.568289	0.64752	5.4622	15.9936	4.80467	18.8185	10.6652	6.81654	Host	NO	NO
GK5	99.5034	-1.33669	0.322388	-4.14623	3.37991e-05	5.80751e-05	161.135	153.538	112.91	65.4167	51.193	52.8282	Host	NO	NO
KLHL35	0	NA	NA	NA	NA	NA	0	0	0	0	0	0	Host	NO	NO
RPS4Y2	0	NA	NA	NA	NA	NA	0	0	0	0	0	0	Host	NO	NO
AP1S3	80.7699	-2.03231	0.35589	-5.71051	1.12635e-08	2.31919e-08	101.051	135.945	152.548	36.7409	28.796	29.5383	Host	NO	NO
KREMEN1	75.357	-2.10438	0.38249	-5.50178	3.75974e-08	7.54339e-08	87.3952	150.34	129.726	34.9486	21.3304	28.4022	Host	NO	NO
KCNC4	23.0144	-0.113992	0.56599	-0.201402	0.840384	0.87069	24.5799	23.9903	22.8222	24.1952	27.7295	14.7692	Host	NO	NO
MAP9	150.666	-3.38219	0.337905	-10.0093	1.38756e-23	6.00251e-23	190.267	339.064	296.688	28.6758	19.1974	30.1064	Host	NO	NO
USP9X	4693.79	-2.1059	0.193729	-10.8703	1.59671e-27	8.54247e-27	6157.72	8516.57	8179.95	1924.86	1684.04	1699.59	Host	NO	NO
SPAG8	1.94305	0.49409	2.01136	0.24565	0.805953	0.846551	0	0	4.80467	3.58447	2.13304	1.13609	Host	NO	NO
IAH1	218.293	-2.83815	0.268298	-10.5784	3.75492e-26	1.8743e-25	315.897	407.836	426.415	51.9749	47.9934	59.6447	Host	NO	NO
INSYN1	27.3004	0.00140185	0.518844	0.00270186	0.997844	0.998383	26.4006	28.7884	26.4257	28.6758	33.0621	20.4496	Host	NO	NO
ZNF705D	0	NA	NA	NA	NA	NA	0	0	0	0	0	0	Host	NO	NO
ZDHHC19	0	NA	NA	NA	NA	NA	0	0	0	0	0	0	Host	NO	NO
CREBZF	637.797	-0.719691	0.225308	-3.19425	0.00140196	0.00219171	664.567	914.832	803.581	549.321	386.08	508.4	Host	NO	NO
SAPCD1	3.80649	2.22956	1.59447	1.3983	0.162022	0.211833	3.64147	0	0	8.96119	8.53216	1.70413	Host	NO	NO
IL18BP	11.0141	2.50116	1.04207	2.40018	0.0163872	0.0237897	6.37256	3.19871	0	29.5719	22.3969	4.54436	Host	NO	NO
YIF1B	322.119	-3.69232	0.309449	-11.9319	8.06697e-33	5.66791e-32	485.225	553.377	757.937	34.9486	33.0621	68.1654	Host	NO	NO
CHTF8	31.3901	-3.628	0.606329	-5.98356	2.18317e-09	4.65623e-09	40.0561	67.173	67.2654	7.16895	2.13304	4.54436	Host	NO	NO
TYW5	49.2092	-1.90955	0.491568	-3.88462	0.000102489	0.000172014	76.4708	100.759	56.4549	33.1564	8.53216	19.8816	Host	NO	NO
SNAPC3	168.92	-2.17472	0.267946	-8.11626	4.80759e-16	1.43348e-15	249.44	303.878	276.269	60.9361	65.0577	57.9406	Host	NO	NO
OLAH	0	NA	NA	NA	NA	NA	0	0	0	0	0	0	Host	NO	NO
TRO	318.757	-1.75127	0.233695	-7.49383	6.68949e-14	1.78688e-13	425.141	538.983	510.496	165.782	138.648	133.491	Host	NO	NO
CFAP69	69.6961	-0.0820705	0.356935	-0.229931	0.818145	0.850343	70.0982	60.7755	84.0817	77.9623	56.5256	68.7334	Host	NO	NO
ENTR1	512.936	-2.17375	0.220966	-9.8375	7.76163e-23	3.23129e-22	696.43	902.037	920.094	189.977	202.639	166.437	Host	NO	NO
NOSTRIN	0	NA	NA	NA	NA	NA	0	0	0	0	0	0	Host	NO	NO
SLC22A10	0.189348	0.955288	4.06046	0.235266	0.814002	0.846551	0	0	0	0	0	1.13609	Host	NO	NO
EML6	117.367	-0.454196	0.314181	-1.44565	0.148276	0.19503	112.885	131.147	163.359	123.664	79.989	93.1593	Host	NO	NO
INSYN2A	7.07061	-0.227587	1.21267	-0.187674	0.851132	0.879919	0	15.9936	7.20701	12.5457	2.13304	4.54436	Host	NO	NO
TMEM232	1.39987	0.843725	2.48448	0.339598	0.734159	0.785502	0	3.19871	0	1.79224	0	3.40827	Host	NO	NO
TMPPE	32.2125	-1.26507	1.35698	-0.932271	0.351197	0.43068	47.3391	44.782	44.4432	38.5331	0	18.1774	Host	NO	NO
CBLN3	0.703845	-3.24952	3.45436	-0.940701	0.346858	0.426107	1.82073	0	2.40234	0	0	0	Host	NO	NO
CRYBG2	9.50803	-0.644135	0.906553	-0.710532	0.477374	0.564765	3.64147	9.59614	21.621	6.27283	8.53216	7.38458	Host	NO	NO
CCNI2	2.11727	1.73917	2.16931	0.801714	0.422718	0.509661	0	3.19871	0	2.68836	0	6.81654	Host	NO	NO
HRCT1	0	NA	NA	NA	NA	NA	0	0	0	0	0	0	Host	NO	NO
CDK20	59.1506	-0.971932	0.419142	-2.31886	0.0204027	0.0293917	60.0842	81.5672	93.6911	58.2477	26.663	34.6507	Host	NO	NO
CHIC1	22.4772	-1.55205	0.591558	-2.62367	0.00869893	0.0129091	29.1317	38.3846	33.6327	12.5457	6.39912	14.7692	Host	NO	NO
ARHGAP11B	20.7421	-0.0384	0.608444	-0.0631117	0.949678	0.959515	18.2073	25.5897	19.2187	28.6758	20.2639	12.497	Host	NO	NO
OXLD1	120.661	-2.24243	0.338439	-6.62579	3.45387e-11	8.06483e-11	168.418	201.519	229.423	43.9098	25.5965	55.1003	Host	NO	NO
ACBD7	12.5656	-2.05041	0.835085	-2.45533	0.0140754	0.0205422	30.9525	22.391	7.20701	7.16895	4.26608	3.40827	Host	NO	NO
MDH1B	15.1439	-1.88106	0.877555	-2.14353	0.0320706	0.0454321	12.7451	25.5897	33.6327	0	6.39912	12.497	Host	NO	NO
IZUMO4	0.400389	-2.42013	4.04028	-0.599001	0.549172	0.629123	0	0	2.40234	0	0	0	Host	NO	NO
SYNE4	0.492804	-0.630896	4.03633	-0.156304	0.875793	0.90044	1.82073	0	0	0	0	1.13609	Host	NO	NO
ZNF808	2.98535	-2.58061	1.73256	-1.48948	0.13636	0.180269	3.64147	9.59614	2.40234	0	0	2.27218	Host	NO	NO
ANKRD34A	20.0851	-1.05509	0.661238	-1.59563	0.110572	0.148131	29.1317	33.5865	19.2187	16.1301	4.26608	18.1774	Host	NO	NO
MESP2	3.60742	-1.91689	1.48491	-1.29091	0.196734	0.254014	3.64147	11.1955	2.40234	0	2.13304	2.27218	Host	NO	NO
SLC4A8	11.2647	-1.50965	0.794185	-1.90088	0.0573178	0.0794294	10.9244	22.391	16.8163	5.37671	6.39912	5.68045	Host	NO	NO
FAM83G	110.771	0.421715	0.328791	1.28262	0.199624	0.257324	75.5604	97.5607	111.709	160.405	93.8538	125.538	Host	NO	NO
SHBG	2.53286	-5.06846	3.86882	-1.31008	0.190169	0.246051	0	12.7949	2.40234	0	0	0	Host	NO	NO
SIRPA	26.9685	-0.541056	0.608388	-0.889327	0.373827	0.455718	27.311	15.9936	52.8514	13.4418	18.1308	34.0827	Host	NO	YES
ARL16	149.539	-2.71447	0.291059	-9.32618	1.09751e-20	4.12332e-20	275.841	225.509	276.269	38.5331	45.8604	35.2188	Host	NO	NO
C8orf74	0	NA	NA	NA	NA	NA	0	0	0	0	0	0	Host	NO	NO
SPP1	0.597412	2.4243	3.96897	0.610813	0.541323	0.62574	0	0	0	3.58447	0	0	Host	NO	NO
FOXL2NB	0	NA	NA	NA	NA	NA	0	0	0	0	0	0	Host	NO	NO
LGALS9C	0	NA	NA	NA	NA	NA	0	0	0	0	0	0	Host	NO	NO
ANXA8	0	NA	NA	NA	NA	NA	0	0	0	0	0	0	Host	NO	NO
ENPP2	2.65511	-1.50537	1.63433	-0.921093	0.357002	0.436896	5.4622	1.59936	4.80467	1.79224	0	2.27218	Host	NO	NO
SPTSSB	0.498901	0.456341	4.03031	0.113227	0.90985	0.930051	0	0	1.20117	1.79224	0	0	Host	NO	NO
MUC17	0.990127	-1.88282	3.1075	-0.605893	0.544586	0.62858	0	0	4.80467	0	0	1.13609	Host	NO	NO
MLH3	55.1705	-0.710326	0.431101	-1.6477	0.0994137	0.133885	38.2354	95.9614	72.0701	46.5982	38.3947	39.7631	Host	NO	NO
ARAP1	262.168	-2.43615	0.300326	-8.11167	4.99279e-16	1.4872e-15	303.152	558.175	467.254	105.742	59.7251	78.9582	Host	NO	NO
SLC66A1	57.0045	-1.87016	0.475086	-3.93647	8.26892e-05	0.000139398	46.4287	95.9614	127.324	23.2991	14.9313	34.0827	Host	NO	NO
SPINK13	0	NA	NA	NA	NA	NA	0	0	0	0	0	0	Host	NO	NO
SCN2A	4.20601	-5.782	1.81815	-3.18016	0.00147195	0.00229799	3.64147	19.1923	2.40234	0	0	0	Host	NO	NO
SCN3B	0.189348	0.955288	4.06046	0.235266	0.814002	0.846551	0	0	0	0	0	1.13609	Host	NO	NO
CEP44	123.417	-1.26928	0.350112	-3.62535	0.000288572	0.000470947	130.182	241.503	153.749	61.8322	54.3925	98.8398	Host	NO	NO
SPOCK3	4.6444	-5.93944	1.69308	-3.50806	0.000451386	0.000727132	5.4622	12.7949	9.60934	0	0	0	Host	NO	NO
LFNG	3.30689	-0.318238	1.72916	-0.184042	0.853981	0.882679	0	11.1955	0	5.37671	2.13304	1.13609	Host	NO	NO
AKR1E2	0	NA	NA	NA	NA	NA	0	0	0	0	0	0	Host	NO	NO
MCHR2	0	NA	NA	NA	NA	NA	0	0	0	0	0	0	Host	NO	NO
CLDND1	417.534	-1.88744	0.265255	-7.11556	1.11459e-12	2.79401e-12	486.136	714.912	773.552	160.405	141.847	228.354	Host	NO	NO
ZNF765	64.4753	-2.79363	0.435225	-6.41882	1.37338e-10	3.10325e-10	71.9189	132.747	134.531	14.3379	11.7317	21.5857	Host	NO	NO
DNAJC28	23.9937	-2.78084	0.717075	-3.87802	0.000105308	0.000176626	40.9665	59.1762	26.4257	7.16895	0	10.2248	Host	NO	NO
PAQR3	203.168	-2.11866	0.282773	-7.49243	6.76091e-14	1.80498e-13	243.068	339.064	409.598	78.8584	67.1908	81.2304	Host	NO	NO
NKAIN2	1.73744	-0.953398	2.28665	-0.416941	0.676722	0.747608	3.64147	3.19871	0	3.58447	0	0	Host	NO	NO
DCLK2	51.9779	-0.604527	0.408695	-1.47917	0.139096	0.18364	52.8012	52.7788	82.8806	39.4292	36.2617	47.7158	Host	NO	NO
ADAMTSL1	2.26531	0.238078	1.93297	0.123167	0.901975	0.92321	0	6.39743	0	1.79224	4.26608	1.13609	Host	NO	NO
SYCP2L	94.7287	-0.396412	0.350175	-1.13204	0.257618	0.326008	86.4848	153.538	84.0817	94.9886	71.4569	77.8221	Host	NO	NO
DMRTC2	0	NA	NA	NA	NA	NA	0	0	0	0	0	0	Host	NO	NO
DCUN1D4	222.245	-1.38253	0.249028	-5.55172	2.82878e-08	5.70956e-08	276.751	339.064	348.339	109.326	133.315	126.674	Host	NO	NO
PRDM15	135.01	-0.991533	0.276512	-3.58586	0.00033597	0.000545359	158.404	188.724	192.187	91.4041	89.5877	89.7511	Host	NO	NO
U2AF1L4	15.0116	-2.92179	0.816872	-3.5768	0.000347821	0.000564101	28.2214	25.5897	26.4257	3.58447	0	6.24849	Host	NO	NO
PCDH17	31.2554	-1.13749	0.603536	-1.88472	0.0594682	0.0822633	44.608	51.1794	33.6327	32.2603	4.26608	21.5857	Host	NO	NO
COA3	248.76	-4.14033	0.30897	-13.4004	6.01028e-41	6.8435e-40	451.542	433.426	529.715	17.9224	21.3304	38.627	Host	NO	NO
ZCWPW2	2.9378	-0.7373	1.71118	-0.430873	0.666561	0.737311	0	6.39743	4.80467	3.58447	0	2.84022	Host	NO	NO
SPINK9	0	NA	NA	NA	NA	NA	0	0	0	0	0	0	Host	NO	NO
YARS2	521.553	-3.32579	0.235123	-14.1449	2.00821e-45	3.05037e-44	784.736	1124.35	938.112	90.508	84.2551	107.36	Host	NO	NO
CCDC112	155.459	-2.17676	0.32962	-6.60384	4.00631e-11	9.31518e-11	164.776	299.08	301.493	45.7021	50.1265	71.5736	Host	NO	NO
ZBTB8A	117.745	-1.21556	0.323773	-3.75436	0.000173782	0.00028776	133.824	177.529	183.779	81.5468	47.9934	81.7984	Host	NO	NO
PHF11	0.602162	-0.174366	3.75378	-0.0464509	0.962951	0.96982	1.82073	0	0	1.79224	0	0	Host	NO	YES
ASB1	80.3685	-1.62086	0.365237	-4.43785	9.08637e-06	1.61247e-05	85.5744	137.545	141.738	42.1176	30.9291	44.3075	Host	NO	NO
MTMR12	254.71	-2.84083	0.295778	-9.60461	7.645e-22	3.04342e-21	287.676	553.377	500.887	54.6632	62.9247	68.7334	Host	NO	NO
DEFB131A	0	NA	NA	NA	NA	NA	0	0	0	0	0	0	Host	NO	NO
MINDY2	74.3762	-1.74649	0.404708	-4.31542	1.59298e-05	2.78621e-05	73.7397	150.34	120.117	47.4943	25.5965	28.9703	Host	NO	NO
SIDT2	86.2442	-1.71706	0.351607	-4.88346	1.04238e-06	1.94016e-06	112.885	131.147	153.749	44.8059	27.7295	47.1477	Host	NO	NO
RHBDD2	234.559	-3.01471	0.298932	-10.0849	6.44039e-24	2.8391e-23	304.973	430.227	518.904	52.871	37.3282	63.053	Host	NO	NO
ERAP1	54.8614	-2.45621	0.422127	-5.81866	5.93225e-09	1.23885e-08	101.961	83.1665	93.6911	21.5068	10.6652	18.1774	Host	NO	NO
BTNL8	0	NA	NA	NA	NA	NA	0	0	0	0	0	0	Host	NO	NO
LINS1	228.916	-0.881296	0.258861	-3.40452	0.000662811	0.00105715	245.799	273.49	371.161	146.963	168.51	167.573	Host	NO	NO
GAGE1	0	NA	NA	NA	NA	NA	0	0	0	0	0	0	Host	NO	NO
INCENP	530.396	-2.53923	0.245246	-10.3538	4.02231e-25	1.89244e-24	893.069	900.438	921.296	213.276	124.783	129.514	Host	NO	NO
UEVLD	79.0542	-2.62787	0.378661	-6.93991	3.92346e-12	9.58242e-12	119.258	161.535	127.324	30.468	18.1308	17.6094	Host	NO	NO
DEFB104B	0	NA	NA	NA	NA	NA	0	0	0	0	0	0	Host	NO	NO
DEFB105B	0	NA	NA	NA	NA	NA	0	0	0	0	0	0	Host	NO	NO
DEFB106B	0	NA	NA	NA	NA	NA	0	0	0	0	0	0	Host	NO	NO
DEFB107B	0	NA	NA	NA	NA	NA	0	0	0	0	0	0	Host	NO	NO
SYPL2	19.7001	-1.21818	0.624585	-1.95039	0.0511302	0.071221	20.9384	30.3878	31.2304	17.0263	10.6652	7.95263	Host	NO	NO
FAM228A	0.189348	0.955288	4.06046	0.235266	0.814002	0.846551	0	0	0	0	0	1.13609	Host	NO	NO
MATCAP1	31.602	-1.31936	0.520452	-2.53503	0.0112438	0.0165317	30.9525	47.9807	56.4549	25.0913	14.9313	14.2011	Host	NO	NO
PC	142.307	-2.43749	0.340236	-7.16411	7.82933e-13	1.97734e-12	189.356	292.682	239.032	65.4167	29.8626	37.491	Host	NO	NO
H2AC19	0	NA	NA	NA	NA	NA	0	0	0	0	0	0	Host	NO	NO
SI	0	NA	NA	NA	NA	NA	0	0	0	0	0	0	Host	NO	NO
SLC2A4	8.89517	-3.13582	1.14633	-2.73553	0.00622807	0.00931509	3.64147	22.391	21.621	3.58447	2.13304	0	Host	NO	NO
FAM110A	13.7161	-1.31322	0.871154	-1.50745	0.131695	0.174543	20.9384	12.7949	25.2245	12.5457	0	10.7928	Host	NO	NO
PTPN20	0.189348	0.955288	4.06046	0.235266	0.814002	0.846551	0	0	0	0	0	1.13609	Host	NO	NO
REC114	0	NA	NA	NA	NA	NA	0	0	0	0	0	0	Host	NO	NO
PGP	564.1	-2.47559	0.279199	-8.86675	7.53148e-19	2.57564e-18	631.794	1111.55	1126.7	120.08	187.708	206.768	Host	NO	NO
PPP4R1	528.986	-2.20344	0.220966	-9.97186	2.02394e-23	8.67445e-23	730.114	970.809	906.882	165.782	211.171	189.159	Host	NO	NO
HMGCLL1	1.92363	-2.94319	2.28777	-1.28649	0.198272	0.255893	0	3.19871	7.20701	0	0	1.13609	Host	NO	NO
GLIS3	15.8377	-0.478005	0.742068	-0.644153	0.519476	0.605016	7.28293	31.9871	16.8163	8.96119	10.6652	19.3135	Host	NO	NO
ZNF596	4.59692	-0.508034	1.31239	-0.387107	0.698677	0.764025	6.37256	0	9.60934	1.79224	6.39912	3.40827	Host	NO	NO
NSD2	1434.38	-1.13965	0.191521	-5.95051	2.67302e-09	5.67486e-09	1697.83	2200.71	2022.77	923.898	825.487	935.57	Host	NO	NO
C10orf53	0	NA	NA	NA	NA	NA	0	0	0	0	0	0	Host	NO	NO
ZNF205	151.198	-2.47113	0.395113	-6.25424	3.99455e-10	8.8321e-10	194.818	271.891	302.694	75.274	17.0643	45.4436	Host	NO	NO
CLN3	207.451	-3.66264	0.306897	-11.9344	7.83e-33	5.50924e-32	340.477	393.442	421.61	34.0525	17.0643	38.059	Host	NO	NO
SLC5A10	0.303455	-2.14876	4.05647	-0.529712	0.596312	0.66962	1.82073	0	0	0	0	0	Host	NO	NO
TGFB1I1	6.35797	0.258234	1.02421	0.252131	0.80094	0.846551	9.10366	3.19871	4.80467	8.96119	6.39912	5.68045	Host	NO	NO
TRAPPC5	578.092	-3.28813	0.258088	-12.7403	3.52829e-37	3.17782e-36	890.338	1018.79	1234.8	96.7808	147.18	80.6623	Host	NO	NO
TMEM80	36.5793	-4.45282	0.649611	-6.85459	7.15189e-12	1.72682e-11	56.4427	89.564	63.6619	0	6.39912	3.40827	Host	NO	NO
ABHD12	230.854	-2.38376	0.277907	-8.57755	9.69175e-18	3.13918e-17	305.883	447.82	409.598	55.5594	81.0555	85.2067	Host	NO	NO
CEP85L	240.568	-0.710947	0.29355	-2.42189	0.01544	0.0224608	209.384	372.65	315.907	215.965	130.115	199.384	Host	NO	NO
GEMIN8	46.4079	-1.78068	0.461103	-3.86178	0.000112563	0.00018858	60.9945	70.3717	85.2829	23.2991	10.6652	27.8342	Host	NO	NO
NF1	1006.3	-1.30866	0.213111	-6.14073	8.21436e-10	1.78927e-09	1118.84	1642.54	1541.1	637.14	537.526	560.66	Host	NO	NO
SMIM8	37.6085	-2.75493	0.529414	-5.20374	1.95322e-07	3.77874e-07	44.608	73.5704	78.0759	5.37671	14.9313	9.08872	Host	NO	NO
DEFA1B	0	NA	NA	NA	NA	NA	0	0	0	0	0	0	Host	NO	NO
PABPC1L2B	0	NA	NA	NA	NA	NA	0	0	0	0	0	0	Host	NO	NO
LGALS7B	0	NA	NA	NA	NA	NA	0	0	0	0	0	0	Host	NO	NO
DIAPH3	623.613	-1.39438	0.233165	-5.98024	2.22813e-09	4.75075e-09	671.85	990.002	1048.62	377.266	355.151	298.792	Host	NO	NO
C2orf88	6.75403	0.178775	0.987433	0.181051	0.856328	0.884659	3.64147	9.59614	6.00584	8.06507	6.39912	6.81654	Host	NO	NO
INSC	13.2949	4.13221	1.08936	3.79325	0.00014869	0.000247066	3.64147	0	0	38.5331	24.53	13.065	Host	NO	NO
LTBP4	86.3964	-1.06211	0.422269	-2.51525	0.0118948	0.017456	71.0086	140.743	139.335	88.7157	31.9956	46.5797	Host	NO	NO
TATDN3	147.364	-2.79847	0.332208	-8.42384	3.64327e-17	1.1482e-16	173.88	300.679	297.89	31.3642	47.9934	32.3785	Host	NO	NO
ENGASE	91.4885	-0.875323	0.330111	-2.6516	0.00801115	0.0119135	101.051	132.747	121.318	77.0662	65.0577	51.6921	Host	NO	NO
TMEM8B	23.9368	-1.7856	0.633281	-2.8196	0.00480829	0.00724125	21.8488	52.7788	37.2362	16.1301	4.26608	11.3609	Host	NO	NO
MAP4K1	4.35726	-0.942367	1.39548	-0.675302	0.499484	0.584209	7.28293	4.79807	4.80467	1.79224	7.46564	0	Host	NO	NO
KDM5A	1251.65	-1.60193	0.205727	-7.7867	6.87838e-15	1.92727e-14	1586.77	2147.94	1914.66	717.791	576.987	565.773	Host	NO	NO
DBNDD1	32.755	-2.93949	0.618305	-4.75411	1.99321e-06	3.65664e-06	37.325	62.3749	73.2712	3.58447	15.9978	3.97631	Host	NO	NO
PIGY	0	NA	NA	NA	NA	NA	0	0	0	0	0	0	Host	NO	NO
PARP2	325.405	-1.59864	0.235111	-6.7995	1.04979e-11	2.51425e-11	410.575	532.586	524.91	141.587	179.175	163.597	Host	NO	NO
CAPSL	0	NA	NA	NA	NA	NA	0	0	0	0	0	0	Host	NO	NO
SDHAF1	50.4794	-1.68922	0.420677	-4.01547	5.93285e-05	0.000100635	65.5464	67.173	98.4958	28.6758	20.2639	22.7218	Host	NO	NO
NGDN	681.332	-2.79705	0.22683	-12.3311	6.16266e-35	4.90663e-34	931.305	1409.03	1234.8	156.821	167.444	188.591	Host	NO	NO
TRAK1	221.26	-1.13696	0.317064	-3.58589	0.000335928	0.000545349	220.309	372.65	320.712	195.354	89.5877	128.946	Host	NO	NO
RERE	137.97	-0.464091	0.304816	-1.52253	0.127876	0.169917	116.527	195.121	169.365	94.9886	127.982	123.834	Host	NO	NO
SHPRH	912.882	-1.59094	0.212708	-7.47946	7.46279e-14	1.98807e-13	1245.38	1437.82	1429.39	560.97	383.947	419.785	Host	NO	NO
MSANTD1	0	NA	NA	NA	NA	NA	0	0	0	0	0	0	Host	NO	NO
SHISAL2A	0.189348	0.955288	4.06046	0.235266	0.814002	0.846551	0	0	0	0	0	1.13609	Host	NO	NO
ZSWIM7	45.6946	-2.76274	0.455692	-6.06273	1.3383e-09	2.8867e-09	93.7677	79.9678	64.8631	12.5457	12.7982	10.2248	Host	NO	NO
PJVK	5.7106	-1.64445	1.20666	-1.36281	0.172942	0.225375	10.9244	3.19871	12.0117	3.58447	0	4.54436	Host	NO	NO
IQCJ	0	NA	NA	NA	NA	NA	0	0	0	0	0	0	Host	NO	NO
NECTIN2	190.392	-1.61701	0.300347	-5.38381	7.29241e-08	1.4384e-07	197.55	299.08	365.155	113.807	82.1221	84.6387	Host	NO	NO
STAG2	2331.06	-2.57302	0.21206	-12.1335	7.02147e-34	5.23345e-33	3011.49	4769.28	4194.48	709.726	618.582	682.79	Host	NO	NO
CSKMT	18.6407	-1.46153	0.638269	-2.28983	0.0220309	0.0316604	24.5799	31.9871	25.2245	7.16895	14.9313	7.95263	Host	NO	NO
SLC6A3	0	NA	NA	NA	NA	NA	0	0	0	0	0	0	Host	NO	NO
MSMP	0	NA	NA	NA	NA	NA	0	0	0	0	0	0	Host	NO	NO
SMAP1	177.652	-2.97317	0.295459	-10.0629	8.05968e-24	3.5361e-23	263.096	358.256	325.516	44.8059	28.796	45.4436	Host	NO	NO
DIPK1C	1.10116	0.225414	2.96863	0.075932	0.939473	0.951561	0	3.19871	0	0	0	3.40827	Host	NO	NO
MPPED1	0.303455	-2.14876	4.05647	-0.529712	0.596312	0.66962	1.82073	0	0	0	0	0	Host	NO	NO
TMEM237	375.396	-2.71943	0.261557	-10.3971	2.55663e-25	1.21715e-24	454.273	753.297	748.327	109.326	91.7207	95.4315	Host	NO	NO
SLC6A4	0.355507	1.63984	4.01304	0.408628	0.682813	0.74933	0	0	0	0	2.13304	0	Host	NO	NO
WDR38	0.533119	-2.7836	4.01107	-0.693978	0.487696	0.571549	0	3.19871	0	0	0	0	Host	NO	NO
SLA	0	NA	NA	NA	NA	NA	0	0	0	0	0	0	Host	NO	NO
SLC12A2	522.63	-2.4894	0.226477	-10.9919	4.18187e-28	2.30898e-27	707.355	1001.2	953.727	172.951	147.18	153.372	Host	NO	NO
SRD5A1	45.6436	-2.00416	0.459664	-4.36004	1.30038e-05	2.28901e-05	68.2775	100.759	50.449	22.403	14.9313	17.0413	Host	NO	NO
NET1	1061.64	-1.84962	0.214449	-8.62499	6.40986e-18	2.09539e-17	1274.51	1813.67	1899.05	495.554	429.808	457.276	Host	NO	NO
SST	0	NA	NA	NA	NA	NA	0	0	0	0	0	0	Host	NO	NO
STIL	547.271	-1.79207	0.24503	-7.31369	2.599e-13	6.729e-13	628.153	921.229	1000.57	218.653	220.77	294.247	Host	NO	NO
MUTYH	70.0015	-1.9237	0.39096	-4.92045	8.63473e-07	1.61465e-06	78.2915	153.538	100.898	26.8836	31.9956	28.4022	Host	NO	NO
OPN1MW2	0	NA	NA	NA	NA	NA	0	0	0	0	0	0	Host	NO	NO
PHACTR4	325.003	-2.14177	0.26982	-7.93775	2.05887e-15	5.92674e-15	351.401	594.961	643.826	117.392	123.716	118.721	Host	NO	NO
UHRF1	1317.23	-3.03228	0.237778	-12.7525	3.01753e-37	2.73107e-36	1927.25	2566.97	2548.88	379.058	216.504	264.709	Host	NO	NO
REC8	1.73072	2.77353	2.35514	1.17765	0.238935	0.304419	0	1.59936	0	5.37671	0	3.40827	Host	NO	NO
CEMP1	0	NA	NA	NA	NA	NA	0	0	0	0	0	0	Host	NO	NO
DBNDD2	98.2393	-2.10285	0.347049	-6.05925	1.36758e-09	2.94814e-09	124.72	185.525	169.365	34.9486	27.7295	47.1477	Host	NO	NO
UBL5	1267.92	-3.93307	0.205232	-19.1641	7.38797e-82	2.51329e-79	2022.83	2605.35	2511.64	139.795	171.71	156.212	Host	NO	NO
SMIM15	167.449	-2.58313	0.298491	-8.65396	4.97408e-18	1.63396e-17	219.398	361.455	281.073	43.0137	46.9269	52.8282	Host	NO	NO
CTXN3	0	NA	NA	NA	NA	NA	0	0	0	0	0	0	Host	NO	NO
PIERCE1	24.8944	-5.85723	0.997693	-5.87077	4.33768e-09	9.11756e-09	37.325	46.3813	62.4607	0	3.19956	0	Host	NO	NO
SSTR1	0	NA	NA	NA	NA	NA	0	0	0	0	0	0	Host	NO	NO
SSTR2	16.5628	-1.11924	0.735969	-1.52077	0.128317	0.170426	7.28293	28.7884	32.4315	12.5457	6.39912	11.9289	Host	NO	NO
SSTR3	0.711014	2.65833	3.82799	0.694444	0.487404	0.571549	0	0	0	0	4.26608	0	Host	NO	NO
SSTR4	0	NA	NA	NA	NA	NA	0	0	0	0	0	0	Host	NO	NO
SULT1A2	0	NA	NA	NA	NA	NA	0	0	0	0	0	0	Host	NO	NO
SULT1A1	7.12575	-6.5678	1.52628	-4.30315	1.68388e-05	2.94173e-05	12.7451	14.3942	15.6152	0	0	0	Host	NO	NO
SULT1C2	0	NA	NA	NA	NA	NA	0	0	0	0	0	0	Host	NO	NO
TACR2	0	NA	NA	NA	NA	NA	0	0	0	0	0	0	Host	NO	NO
TACR1	0	NA	NA	NA	NA	NA	0	0	0	0	0	0	Host	NO	NO
TACR3	0.355507	1.63984	4.01304	0.408628	0.682813	0.74933	0	0	0	0	2.13304	0	Host	NO	NO
TBXA2R	0.779086	-0.0227826	3.37745	-0.00674551	0.994618	0.995611	0	0	2.40234	0	0	2.27218	Host	NO	NO
TBXAS1	2.68725	-0.822057	1.72892	-0.475474	0.634449	0.707409	5.4622	0	4.80467	3.58447	0	2.27218	Host	NO	NO
TCN1	0	NA	NA	NA	NA	NA	0	0	0	0	0	0	Host	NO	NO
TF	2.15724	1.24076	2.14886	0.577407	0.563665	0.642844	3.64147	0	0	7.16895	2.13304	0	Host	NO	NO
TKT	2993.95	-3.72687	0.201315	-18.5126	1.63303e-76	3.14411e-74	4578.23	6167.12	5958.99	426.552	364.75	468.069	Host	NO	NO
TNFRSF1A	137.019	-2.71917	0.324328	-8.38402	5.11515e-17	1.60085e-16	163.866	276.689	273.866	37.637	31.9956	38.059	Host	NO	NO
TNFRSF1B	0.597412	2.4243	3.96897	0.610813	0.541323	0.62574	0	0	0	3.58447	0	0	Host	NO	NO
TOP2A	3421.89	-2.84033	0.201486	-14.0969	3.96803e-45	5.91216e-44	4663.81	6730.09	6623.24	843.248	787.092	883.878	Host	NO	NO
TUBB2A	201.902	-3.62394	0.280055	-12.9401	2.67222e-38	2.57579e-37	332.284	388.644	399.989	33.1564	26.663	30.6744	Host	NO	NO
TUBG1	930.255	-3.20914	0.205416	-15.6226	5.10635e-55	1.46425e-53	1432.01	1746.5	1859.41	168.47	179.175	195.975	Host	NO	NO
TYMS	517.527	-3.14678	0.256441	-12.271	1.29708e-34	1.011e-33	644.539	1125.95	1020.99	103.95	93.8538	115.881	Host	NO	NO
MZT1	423.912	-3.624	0.244033	-14.8505	6.90859e-50	1.4076e-48	727.383	844.46	781.96	47.4943	67.1908	74.9819	Host	NO	NO
UGT1A6	0	NA	NA	NA	NA	NA	0	0	0	0	0	0	Host	NO	NO
UGT2B11	0	NA	NA	NA	NA	NA	0	0	0	0	0	0	Host	NO	NO
UGT2B7	0	NA	NA	NA	NA	NA	0	0	0	0	0	0	Host	NO	NO
UGT2B10	0	NA	NA	NA	NA	NA	0	0	0	0	0	0	Host	NO	NO
UGT2B15	0	NA	NA	NA	NA	NA	0	0	0	0	0	0	Host	NO	NO
TMUB2	93.9705	-2.6016	0.337382	-7.71115	1.24689e-14	3.45129e-14	158.404	147.141	178.974	29.5719	21.3304	28.4022	Host	NO	NO
ZNF626	0	NA	NA	NA	NA	NA	0	0	0	0	0	0	Host	NO	NO
ZNF493	34.5739	-2.5395	0.509331	-4.98594	6.16597e-07	1.16165e-06	64.636	67.173	45.6444	8.96119	8.53216	12.497	Host	NO	NO
LYRM9	0.990127	-1.88282	3.1075	-0.605893	0.544586	0.62858	0	0	4.80467	0	0	1.13609	Host	NO	NO
FAM107A	0	NA	NA	NA	NA	NA	0	0	0	0	0	0	Host	NO	NO
ZNF391	60.8889	-0.653832	0.424024	-1.54197	0.123081	0.164134	49.1598	81.5672	93.6911	31.3642	44.7939	64.7571	Host	NO	NO
QSER1	1158.37	-1.83638	0.238283	-7.70675	1.29067e-14	3.56782e-14	1230.82	2050.38	2148.89	453.436	567.389	499.311	Host	NO	NO
UGT2B17	0	NA	NA	NA	NA	NA	0	0	0	0	0	0	Host	NO	NO
ZNF436	113.227	-2.0358	0.372841	-5.46023	4.75513e-08	9.47893e-08	136.555	265.493	144.14	61.8322	38.3947	32.9466	Host	NO	NO
ATG9A	388.442	-2.76663	0.249773	-11.0766	1.62948e-28	9.1957e-28	512.536	711.714	807.185	103.95	106.652	88.615	Host	NO	NO
SREK1	724.823	-1.68833	0.225137	-7.49912	6.42478e-14	1.71803e-13	1089.71	1204.32	1024.6	439.994	302.892	287.431	Host	NO	NO
SEC31A	1507.35	-2.57981	0.219536	-11.7512	6.96469e-32	4.65097e-31	1935.44	2805.27	3006.52	427.449	483.134	386.27	Host	NO	NO
DEPDC7	129.099	-2.0324	0.32451	-6.26299	3.77656e-10	8.36258e-10	136.555	246.301	240.234	50.1826	49.0599	52.2601	Host	NO	NO
TMPRSS13	1.69403	-3.41945	2.63543	-1.29749	0.194461	0.25121	0	9.59614	0	0	0	0.568045	Host	NO	NO
ZFYVE19	51.6441	-2.10822	0.434885	-4.84776	1.24864e-06	2.31534e-06	89.2159	107.157	55.2537	17.0263	21.3304	19.8816	Host	NO	NO
NPRL3	53.4263	-2.71192	0.484997	-5.59161	2.24972e-08	4.56066e-08	56.4427	137.545	85.2829	13.4418	8.53216	19.3135	Host	NO	NO
RBM23	548.078	-2.72048	0.223369	-12.1793	4.0075e-34	3.03583e-33	858.475	986.803	1011.38	164.886	114.118	152.804	Host	NO	NO
POMT1	188.874	-2.30911	0.263757	-8.7547	2.04645e-18	6.85308e-18	276.751	326.269	339.93	57.3516	69.3238	63.621	Host	NO	NO
CRELD1	60.5862	-1.82205	0.40712	-4.47545	7.62489e-06	1.35799e-05	84.6641	111.955	86.4841	37.637	23.4634	19.3135	Host	NO	NO
TMEM231	33.4345	-2.23682	0.503949	-4.43858	9.05535e-06	1.60735e-05	50.9805	70.3717	44.4432	11.6495	10.6652	12.497	Host	NO	NO
TSEN34	405.516	-3.18429	0.24693	-12.8955	4.77042e-38	4.51895e-37	611.766	732.505	849.226	86.9235	62.9247	89.7511	Host	NO	NO
FAM222B	42.5751	-2.07474	0.452049	-4.58963	4.44031e-06	8.0092e-06	65.5464	84.7659	56.4549	13.4418	17.0643	18.1774	Host	NO	NO
TAC4	0	NA	NA	NA	NA	NA	0	0	0	0	0	0	Host	NO	NO
MTMR14	334.175	-2.99885	0.285197	-10.515	7.36728e-26	3.61809e-25	416.948	738.903	627.01	94.0925	56.5256	71.5736	Host	NO	NO
EXOC3L4	0	NA	NA	NA	NA	NA	0	0	0	0	0	0	Host	NO	NO
UBXN2B	207.477	-3.4984	0.298349	-11.7259	9.3901e-32	6.21743e-31	293.138	478.208	372.362	28.6758	38.3947	34.0827	Host	NO	NO
PRCD	0	NA	NA	NA	NA	NA	0	0	0	0	0	0	Host	NO	NO
VPS37D	3.42814	1.90519	1.66297	1.14566	0.251937	0.319119	1.82073	0	2.40234	8.96119	0	7.38458	Host	NO	NO
ZNF846	4.1461	-2.62505	1.5412	-1.70325	0.088521	0.119836	7.28293	3.19871	10.8105	3.58447	0	0	Host	NO	NO
APH1A	648.737	-3.38991	0.232493	-14.5807	3.72584e-48	6.66292e-47	934.946	1257.09	1360.92	98.5731	130.115	110.769	Host	NO	NO
RAB6D	5.15843	-1.65554	1.41809	-1.16745	0.243029	0.309236	1.82073	19.1923	2.40234	0	6.39912	1.13609	Host	NO	NO
NXPE4	0	NA	NA	NA	NA	NA	0	0	0	0	0	0	Host	NO	NO
TBX20	58.5178	-1.24663	0.464775	-2.68222	0.00731343	0.0108934	65.5464	89.564	92.4899	55.5594	13.8648	34.0827	Host	NO	NO
SMCO1	0	NA	NA	NA	NA	NA	0	0	0	0	0	0	Host	NO	NO
URGCP	299.037	-1.91433	0.272927	-7.01409	2.31445e-12	5.71005e-12	447.9	465.413	505.692	165.782	81.0555	128.378	Host	NO	NO
AGAP6	12.9276	0.0100201	0.79152	0.0126593	0.9899	0.992108	8.1933	6.39743	24.0234	17.9224	8.53216	12.497	Host	NO	NO
ECSCR	0	NA	NA	NA	NA	NA	0	0	0	0	0	0	Host	NO	NO
TSPY3	0	NA	NA	NA	NA	NA	0	0	0	0	0	0	Host	NO	NO
MIER1	579.498	-1.67156	0.255007	-6.55498	5.5651e-11	1.28249e-10	588.097	1047.58	1012.58	269.732	243.167	315.833	Host	NO	NO
ECT2L	0.400389	-2.42013	4.04028	-0.599001	0.549172	0.629123	0	0	2.40234	0	0	0	Host	NO	NO
FAM110C	3.02805	2.39881	1.83954	1.30403	0.192224	0.248515	0	3.19871	0	0.896119	10.6652	3.40827	Host	NO	NO
KRTAP27-1	0	NA	NA	NA	NA	NA	0	0	0	0	0	0	Host	NO	NO
VCAM1	0	NA	NA	NA	NA	NA	0	0	0	0	0	0	Host	NO	NO
RGPD2	0	NA	NA	NA	NA	NA	0	0	0	0	0	0	Host	NO	NO
RTL8C	91.0064	-2.75973	0.365014	-7.56062	4.01153e-14	1.08188e-13	143.838	183.926	147.744	33.1564	19.1974	18.1774	Host	NO	NO
RTL8A	58.3839	-2.78647	0.412141	-6.76096	1.37076e-11	3.26397e-11	91.0366	108.756	105.703	12.5457	19.1974	13.065	Host	NO	NO
RTL8B	46.3571	-2.34004	0.46848	-4.99497	5.8846e-07	1.10963e-06	72.8293	76.7691	81.6794	19.7146	19.1974	7.95263	Host	NO	NO
CDC16	239.659	-2.58785	0.293086	-8.82966	1.0499e-18	3.56909e-18	272.2	484.605	476.864	77.9623	57.5921	68.7334	Host	NO	NO
ZAP70	0	NA	NA	NA	NA	NA	0	0	0	0	0	0	Host	NO	NO
TVP23A	0	NA	NA	NA	NA	NA	0	0	0	0	0	0	Host	NO	NO
UBN1	379.2	-2.55898	0.324054	-7.89676	2.86243e-15	8.18745e-15	510.716	721.31	713.494	177.431	60.7917	91.4552	Host	NO	NO
DACT1	86.2155	-2.32065	0.363155	-6.39026	1.65606e-10	3.7255e-10	115.617	163.134	152.548	38.5331	21.3304	26.1301	Host	NO	NO
KTN1	1966.17	-2.913	0.221565	-13.1474	1.76196e-39	1.81901e-38	2621.86	4135.94	3658.76	423.864	418.076	538.506	Host	NO	NO
PAICS	3712.32	-3.77586	0.218935	-17.2465	1.18864e-66	8.47193e-65	5037.97	8151.92	7569.76	452.54	504.464	557.252	Host	NO	NO
CFC1B	0	NA	NA	NA	NA	NA	0	0	0	0	0	0	Host	NO	NO
TRAPPC6B	67.6888	-2.04138	0.40229	-5.0744	3.88718e-07	7.40047e-07	74.65	137.545	114.111	26.8836	33.0621	19.8816	Host	NO	NO
XBP1	1786.89	-1.18414	0.207264	-5.71317	1.10891e-08	2.28455e-08	1914.5	2749.29	2783.11	1061	1022.79	1190.62	Host	NO	NO
HNRNPUL2	393.47	-1.93961	0.27148	-7.1446	9.02564e-13	2.27251e-12	586.276	650.938	635.418	235.679	117.317	135.195	Host	NO	NO
NKX2-1	6.50887	-0.419078	1.18913	-0.352423	0.724521	0.777466	5.4622	0	16.8163	8.96119	2.13304	5.68045	Host	NO	NO
CAB39L	17.14	-1.24533	0.694603	-1.79286	0.072995	0.0998387	27.311	19.1923	25.2245	14.3379	12.7982	3.97631	Host	NO	NO
FNDC3A	948.566	-2.23267	0.226072	-9.87591	5.2951e-23	2.21688e-22	1233.55	1781.68	1679.23	384.435	267.697	344.803	Host	NO	NO
ETV4	26.9256	-0.111631	0.563009	-0.198276	0.842829	0.872796	23.6695	19.1923	40.8397	37.637	19.1974	21.0177	Host	NO	NO
FKTN	101.542	-2.11766	0.330355	-6.41025	1.4528e-10	3.27969e-10	157.493	183.926	154.951	30.468	34.1286	48.2838	Host	NO	NO
PGA3	0	NA	NA	NA	NA	NA	0	0	0	0	0	0	Host	NO	NO
PGA4	0	NA	NA	NA	NA	NA	0	0	0	0	0	0	Host	NO	NO
CLRN2	0	NA	NA	NA	NA	NA	0	0	0	0	0	0	Host	NO	NO
CASZ1	36.3824	-0.290648	0.458798	-0.6335	0.526407	0.61227	49.1598	36.7852	33.6327	34.0525	36.2617	28.4022	Host	NO	NO
GYG2	72.6384	-2.39597	0.398242	-6.01637	1.78372e-09	3.82354e-09	85.5744	150.34	129.726	25.9874	27.7295	16.4733	Host	NO	NO
ADGRG2	15.2803	-0.671911	0.689149	-0.974987	0.329567	0.407594	18.2073	12.7949	25.2245	16.1301	8.53216	10.7928	Host	NO	NO
DBI	1001.73	-3.89824	0.270189	-14.4278	3.45975e-47	5.80213e-46	1506.66	2122.35	2002.35	78.8584	179.175	120.994	Host	NO	NO
BCS1L	487.175	-3.17005	0.23093	-13.7273	6.96489e-43	8.97865e-42	726.472	921.229	982.555	109.326	95.9868	87.4789	Host	NO	NO
CUL4B	777.069	-2.92437	0.25562	-11.4403	2.62988e-30	1.61508e-29	980.465	1616.95	1524.28	139.795	175.976	224.946	Host	NO	NO
SPACA5B	0	NA	NA	NA	NA	NA	0	0	0	0	0	0	Host	NO	NO
ZNF331	2.26759	-1.59771	1.88945	-0.845595	0.397779	0.481747	5.4622	0	4.80467	0	1.06652	2.27218	Host	NO	NO
LRRIQ1	24.044	-0.555754	0.582439	-0.954184	0.33999	0.419366	16.3866	38.3846	31.2304	23.2991	21.3304	13.6331	Host	NO	NO
OR7E24	0	NA	NA	NA	NA	NA	0	0	0	0	0	0	Host	NO	NO
ALDH5A1	178.434	-2.74361	0.273681	-10.0248	1.18573e-23	5.15347e-23	269.468	348.66	313.505	46.5982	46.9269	45.4436	Host	NO	NO
CT47A10	0	NA	NA	NA	NA	NA	0	0	0	0	0	0	Host	NO	NO
CT47A9	0	NA	NA	NA	NA	NA	0	0	0	0	0	0	Host	NO	NO
CT47A8	0	NA	NA	NA	NA	NA	0	0	0	0	0	0	Host	NO	NO
CT47A7	0	NA	NA	NA	NA	NA	0	0	0	0	0	0	Host	NO	NO
CT47A6	0	NA	NA	NA	NA	NA	0	0	0	0	0	0	Host	NO	NO
CT47A5	0	NA	NA	NA	NA	NA	0	0	0	0	0	0	Host	NO	NO
CT47A4	0	NA	NA	NA	NA	NA	0	0	0	0	0	0	Host	NO	NO
CT47A3	0	NA	NA	NA	NA	NA	0	0	0	0	0	0	Host	NO	NO
CT47A2	0	NA	NA	NA	NA	NA	0	0	0	0	0	0	Host	NO	NO
CT47A1	0	NA	NA	NA	NA	NA	0	0	0	0	0	0	Host	NO	NO
PACRG	2.10678	-2.66032	2.16762	-1.2273	0.21971	0.281279	3.64147	0	7.20701	1.79224	0	0	Host	NO	NO
SP100	0	NA	NA	NA	NA	NA	0	0	0	0	0	0	Host	NO	NO
DENND11	269.009	-1.72322	0.269458	-6.39515	1.60385e-10	3.61134e-10	338.656	506.996	393.983	157.717	100.253	116.449	Host	NO	NO
GXYLT2	82.6841	-2.40792	0.37567	-6.40966	1.45846e-10	3.29146e-10	122.899	115.154	178.974	18.8185	34.1286	26.1301	Host	NO	NO
SPIDR	478.166	-1.2349	0.226211	-5.45907	4.7863e-08	9.53978e-08	538.027	774.089	702.683	313.642	255.965	284.59	Host	NO	NO
AATK	21.263	0.214063	0.613011	0.349199	0.72694	0.779071	15.4762	22.391	21.621	31.3642	11.7317	24.994	Host	NO	NO
NALF1	0.189348	0.955288	4.06046	0.235266	0.814002	0.846551	0	0	0	0	0	1.13609	Host	NO	NO
SLC45A1	0	NA	NA	NA	NA	NA	0	0	0	0	0	0	Host	NO	NO
OC90	0	NA	NA	NA	NA	NA	0	0	0	0	0	0	Host	NO	NO
PPM1N	6.80701	-1.71419	1.07654	-1.59231	0.111315	0.149101	3.64147	15.9936	12.0117	3.58447	1.06652	4.54436	Host	NO	NO
ZNF878	0	NA	NA	NA	NA	NA	0	0	0	0	0	0	Host	NO	NO
C12orf71	0	NA	NA	NA	NA	NA	0	0	0	0	0	0	Host	NO	NO
GLB1L3	5.70177	-0.110249	1.24208	-0.0887613	0.929272	0.943463	7.28293	3.19871	7.20701	12.5457	0	3.97631	Host	NO	NO
ZNF99	0	NA	NA	NA	NA	NA	0	0	0	0	0	0	Host	NO	NO
NOBOX	0	NA	NA	NA	NA	NA	0	0	0	0	0	0	Host	NO	NO
CCDC88C	115.911	-1.79057	0.361817	-4.94884	7.46573e-07	1.39994e-06	99.2299	239.903	200.595	53.7671	56.5256	45.4436	Host	NO	NO
U2SURP	3564.55	-1.91725	0.201245	-9.52694	1.61983e-21	6.3445e-21	4558.2	6610.14	5742.78	1674.85	1363.01	1438.29	Host	NO	NO
MYBL1	117.672	-1.63472	0.299057	-5.46624	4.59674e-08	9.17183e-08	165.687	195.121	172.968	66.3128	56.5256	49.4199	Host	NO	NO
ZNF629	331.238	-2.00538	0.258174	-7.76753	8.00328e-15	2.23402e-14	436.976	564.573	590.975	158.613	95.9868	140.307	Host	NO	NO
DLGAP3	5.80179	1.90593	1.22023	1.56194	0.118301	0.15803	1.82073	3.19871	2.40234	19.7146	4.26608	3.40827	Host	NO	NO
UNK	152.002	-1.92417	0.325247	-5.91603	3.29796e-09	6.98761e-09	150.21	265.493	306.298	73.4817	59.7251	56.8045	Host	NO	NO
UNC13A	2.86016	-1.14434	1.61489	-0.70862	0.478561	0.565853	5.4622	6.39743	0	0.896119	2.13304	2.27218	Host	NO	NO
GRIP2	12.4078	1.0933	0.880548	1.24162	0.214378	0.274951	1.82073	12.7949	9.60934	30.468	10.6652	9.08872	Host	NO	NO
BEX4	441.886	-2.95376	0.230993	-12.7872	1.93234e-37	1.76724e-36	673.671	820.47	852.829	96.7808	118.384	89.183	Host	NO	NO
STYXL2	0	NA	NA	NA	NA	NA	0	0	0	0	0	0	Host	NO	NO
TOX3	0.400389	-2.42013	4.04028	-0.599001	0.549172	0.629123	0	0	2.40234	0	0	0	Host	NO	NO
FTO	381.214	-2.41154	0.240091	-10.0443	9.73339e-24	4.24654e-23	514.357	670.13	742.322	116.495	108.785	135.195	Host	NO	NO
CCDC85A	1.97391	1.97279	2.23113	0.884212	0.376582	0.458699	0	0	2.40234	7.16895	0	2.27218	Host	NO	NO
WHAMM	124.241	-1.80649	0.313497	-5.7624	8.29276e-09	1.71824e-08	158.404	193.522	227.021	48.3904	70.3903	47.7158	Host	NO	NO
WTIP	22.8456	-0.517236	0.648508	-0.797578	0.425115	0.512177	9.10366	43.1826	28.828	24.1952	18.1308	13.6331	Host	NO	NO
SNED1	7.16647	-0.719956	1.21092	-0.594554	0.552142	0.631646	0	22.391	4.80467	3.58447	4.26608	7.95263	Host	NO	NO
A3GALT2	0.533119	-2.7836	4.01107	-0.693978	0.487696	0.571549	0	3.19871	0	0	0	0	Host	NO	NO
HSF5	0	NA	NA	NA	NA	NA	0	0	0	0	0	0	Host	NO	NO
OTOL1	0.298706	1.41811	4.03031	0.351862	0.724942	0.777466	0	0	0	1.79224	0	0	Host	NO	NO
TTC36	2.2586	0.754033	2.15655	0.349648	0.726603	0.778765	1.82073	3.19871	0	0	8.53216	0	Host	NO	NO
SLC38A8	0.341076	-0.00648755	4.06046	-0.00159774	0.998725	0.998927	0.910366	0	0	0	0	1.13609	Host	NO	NO
IGSF5	1.06624	-3.79307	3.27481	-1.15826	0.246759	0.313122	0	6.39743	0	0	0	0	Host	NO	NO
FREY1	0	NA	NA	NA	NA	NA	0	0	0	0	0	0	Host	NO	NO
EPHA6	134.523	-0.35638	0.310541	-1.14761	0.25113	0.318205	114.706	179.128	160.956	130.833	87.4547	134.059	Host	NO	NO
DNA2	534.407	-2.03185	0.248131	-8.18861	2.64256e-16	7.97394e-16	600.842	1045.98	930.905	226.718	185.575	216.425	Host	NO	NO
SERPINA11	0	NA	NA	NA	NA	NA	0	0	0	0	0	0	Host	NO	NO
GPR108	184.144	-2.71872	0.276087	-9.84733	7.03891e-23	2.93206e-22	261.275	353.458	344.735	50.1826	46.9269	48.2838	Host	NO	NO
INTS1	794.401	-2.52814	0.264358	-9.56333	1.14031e-21	4.49843e-21	885.786	1514.59	1662.42	291.239	191.974	220.401	Host	NO	NO
ACSM4	0	NA	NA	NA	NA	NA	0	0	0	0	0	0	Host	NO	NO
ZSCAN5B	0.533119	-2.7836	4.01107	-0.693978	0.487696	0.571549	0	3.19871	0	0	0	0	Host	NO	NO
LRRC4B	18.9275	0.484411	0.641923	0.754626	0.450474	0.537141	9.10366	19.1923	19.2187	19.7146	29.8626	16.4733	Host	NO	NO
EVX2	0.355507	1.63984	4.01304	0.408628	0.682813	0.74933	0	0	0	0	2.13304	0	Host	NO	NO
LRRIQ4	1.54042	-4.36167	2.36585	-1.8436	0.0652416	0.0898307	3.64147	3.19871	2.40234	0	0	0	Host	NO	NO
UNCX	21.5848	-2.2318	0.613117	-3.64009	0.000272545	0.000445772	32.7732	38.3846	36.035	8.96119	4.26608	9.08872	Host	NO	NO
TMEM202	0	NA	NA	NA	NA	NA	0	0	0	0	0	0	Host	NO	NO
ASPG	0	NA	NA	NA	NA	NA	0	0	0	0	0	0	Host	NO	NO
SPMAP1	1.13528	-1.49531	2.70234	-0.553338	0.580032	0.659077	1.82073	3.19871	0	1.79224	0	0	Host	NO	NO
BTBD17	0	NA	NA	NA	NA	NA	0	0	0	0	0	0	Host	NO	NO
MYO5B	131.105	-1.51179	0.303098	-4.98782	6.10655e-07	1.15075e-06	186.625	206.317	190.986	69.0011	49.0599	84.6387	Host	NO	NO
SYCN	0	NA	NA	NA	NA	NA	0	0	0	0	0	0	Host	NO	NO
FBXO46	122.487	-1.6374	0.309177	-5.296	1.18369e-07	2.31843e-07	156.583	180.727	218.613	73.4817	54.3925	51.124	Host	NO	NO
ZNF697	65.5039	-1.58194	0.509806	-3.10303	0.00191549	0.00296483	76.4708	147.141	72.0701	50.1826	8.53216	38.627	Host	NO	NO
PEAR1	0.378696	1.81875	4.00086	0.454591	0.649404	0.720129	0	0	0	0	0	2.27218	Host	NO	NO
FITM2	34.4676	-1.73054	0.489366	-3.53629	0.000405783	0.000655238	46.4287	51.1794	61.2596	21.5068	12.7982	13.6331	Host	NO	NO
C2orf78	0	NA	NA	NA	NA	NA	0	0	0	0	0	0	Host	NO	NO
PLEKHM3	144.005	-0.402272	0.278379	-1.44505	0.148444	0.195234	152.031	183.926	156.152	105.742	142.914	123.266	Host	NO	NO
GRXCR1	0	NA	NA	NA	NA	NA	0	0	0	0	0	0	Host	NO	NO
TENM3	430.613	-2.56885	0.274906	-9.34448	9.23426e-21	3.48607e-20	475.211	806.076	929.704	145.171	117.317	110.201	Host	NO	NO
LRRC14B	0	NA	NA	NA	NA	NA	0	0	0	0	0	0	Host	NO	NO
MBOAT1	48.7933	-2.81147	0.467413	-6.01496	1.79932e-09	3.85596e-09	70.0982	100.759	86.4841	12.5457	6.39912	16.4733	Host	NO	NO
AJM1	0.682152	0.236456	3.5493	0.0666204	0.946884	0.956888	1.82073	0	0	0	0	2.27218	Host	NO	NO
MYMK	0	NA	NA	NA	NA	NA	0	0	0	0	0	0	Host	NO	NO
PABPN1L	0	NA	NA	NA	NA	NA	0	0	0	0	0	0	Host	NO	NO
ONECUT3	0	NA	NA	NA	NA	NA	0	0	0	0	0	0	Host	NO	NO
GLOD5	0	NA	NA	NA	NA	NA	0	0	0	0	0	0	Host	NO	NO
ZNF823	93.1393	-1.77306	0.359385	-4.93358	8.07349e-07	1.51142e-06	95.5885	179.128	158.554	34.0525	42.6608	48.8518	Host	NO	NO
TNRC18	217.137	-2.48607	0.311462	-7.98195	1.44044e-15	4.18716e-15	262.186	377.448	467.254	78.8584	42.6608	74.4139	Host	NO	NO
RGP1	130.629	-2.10757	0.33117	-6.36399	1.96574e-10	4.40879e-10	188.446	238.304	210.204	68.105	29.8626	48.8518	Host	NO	NO
MEGF9	61.125	-1.17327	0.431171	-2.72113	0.00650593	0.00972381	72.8293	102.359	79.2771	59.1438	21.3304	31.8105	Host	NO	NO
VWC2L	0	NA	NA	NA	NA	NA	0	0	0	0	0	0	Host	NO	NO
TMEM223	133.553	-2.7574	0.336142	-8.20308	2.34301e-16	7.09314e-16	166.597	271.891	260.653	41.2215	23.4634	37.491	Host	NO	NO
CCDC159	2.94029	-1.17152	1.55733	-0.752259	0.451895	0.538273	3.64147	6.39743	2.40234	1.79224	0	3.40827	Host	NO	NO
RBM44	9.06954	-1.26587	0.930471	-1.36046	0.173684	0.226243	8.1933	6.39743	24.0234	3.58447	4.26608	7.95263	Host	NO	NO
SHISA3	13.1487	-2.35921	0.814407	-2.89685	0.00376935	0.00571845	10.9244	27.1891	27.6269	4.48059	6.39912	2.27218	Host	NO	NO
TMEM150C	7.2865	-4.65508	1.44156	-3.22921	0.00124134	0.00194719	9.10366	6.39743	26.4257	1.79224	0	0	Host	NO	NO
