## Supplementary material for "RSV competes with the host for translational machinery without a host shutoff strategy": Table S2 (part 5 of 8)

### Sheet: VACV_RNA-seq_ERCCnorm_18h (continued)
GeneName	baseMean	log2FoldChange	lfcSE	stat	pvalue	padj	m_1	m_2	m_3	VACV_18h_1	VACV_18h_2	VACV_18h_3	GeneType	IFN	ISG
OOEP	0	NA	NA	NA	NA	NA	0	0	0	0	0	0	Host	NO	NO
TBX18	135.052	-0.654059	0.355631	-1.83915	0.0658933	0.0906639	107.423	215.913	172.968	151.444	76.7895	85.7748	Host	NO	NO
METTL23	120.728	-2.80635	0.361255	-7.76833	7.95257e-15	2.2207e-14	152.031	276.689	204.199	23.2991	43.7273	24.4259	Host	NO	NO
CLEC2L	0	NA	NA	NA	NA	NA	0	0	0	0	0	0	Host	NO	NO
BICC1	93.4967	-1.07498	0.348385	-3.08561	0.00203132	0.0031405	103.782	127.949	148.945	81.5468	44.7939	53.9642	Host	NO	NO
CPN2	0	NA	NA	NA	NA	NA	0	0	0	0	0	0	Host	NO	NO
SCX	0	NA	NA	NA	NA	NA	0	0	0	0	0	0	Host	NO	NO
FAM163B	0.533119	-2.7836	4.01107	-0.693978	0.487696	0.571549	0	3.19871	0	0	0	0	Host	NO	NO
GRXCR2	0	NA	NA	NA	NA	NA	0	0	0	0	0	0	Host	NO	NO
SETD5	963.049	-0.99977	0.21648	-4.6183	3.86896e-06	7.00078e-06	1185.3	1317.87	1348.91	813.676	543.925	568.613	Host	NO	NO
LIPK	0	NA	NA	NA	NA	NA	0	0	0	0	0	0	Host	NO	NO
RASSF10	0.711014	2.65833	3.82799	0.694444	0.487404	0.571549	0	0	0	0	4.26608	0	Host	NO	NO
ARRDC5	0	NA	NA	NA	NA	NA	0	0	0	0	0	0	Host	NO	NO
C16orf90	0	NA	NA	NA	NA	NA	0	0	0	0	0	0	Host	NO	NO
SPINK8	0	NA	NA	NA	NA	NA	0	0	0	0	0	0	Host	NO	NO
FABP9	0	NA	NA	NA	NA	NA	0	0	0	0	0	0	Host	NO	NO
CIMIP7	0	NA	NA	NA	NA	NA	0	0	0	0	0	0	Host	NO	NO
WIPF3	2.73285	1.31436	1.73527	0.757438	0.448787	0.535518	1.82073	1.59936	1.20117	5.37671	6.39912	0	Host	NO	NO
C4orf51	0	NA	NA	NA	NA	NA	0	0	0	0	0	0	Host	NO	NO
TMC3	0	NA	NA	NA	NA	NA	0	0	0	0	0	0	Host	NO	NO
UNC119B	165.954	-1.75592	0.282985	-6.20502	5.46902e-10	1.20009e-09	202.101	300.679	265.458	84.2352	76.7895	66.4612	Host	NO	NO
UNC13C	0	NA	NA	NA	NA	NA	0	0	0	0	0	0	Host	NO	NO
SNTN	0	NA	NA	NA	NA	NA	0	0	0	0	0	0	Host	NO	NO
AKR1B15	0	NA	NA	NA	NA	NA	0	0	0	0	0	0	Host	NO	NO
CCDC150	217.633	-0.517055	0.264127	-1.9576	0.0502773	0.0700659	236.695	299.08	234.228	209.692	138.648	187.455	Host	NO	NO
CACTIN	217.361	-3.26909	0.297092	-11.0036	3.67019e-28	2.0348e-27	324.09	492.602	363.954	50.1826	42.6608	30.6744	Host	NO	NO
PPP1R1C	0.266559	-1.52435	4.08047	-0.373571	0.708723	0.771936	0	1.59936	0	0	0	0	Host	NO	NO
GSG1	0	NA	NA	NA	NA	NA	0	0	0	0	0	0	Host	NO	NO
KIR2DL4	0	NA	NA	NA	NA	NA	0	0	0	0	0	0	Host	NO	NO
MYO1C	326.367	-2.61233	0.253848	-10.2909	7.74239e-25	3.58019e-24	436.065	588.563	659.441	98.5731	77.856	97.7037	Host	NO	NO
MAGEA9B	0	NA	NA	NA	NA	NA	0	0	0	0	0	0	Host	NO	NO
CCDC32	41.6975	-3.03745	0.49763	-6.10385	1.03546e-09	2.24294e-09	67.3671	83.1665	73.2712	10.7534	4.26608	11.3609	Host	NO	NO
ZNF799	27.4564	-0.644765	0.517911	-1.24493	0.213156	0.273502	32.7732	25.5897	42.0409	19.7146	21.3304	23.2898	Host	NO	NO
TMEM120B	96.807	-1.52765	0.330578	-4.62115	3.8162e-06	6.90868e-06	134.734	124.75	171.767	38.5331	56.5256	54.5323	Host	NO	NO
PRAG1	16.4208	-0.953919	0.701874	-1.3591	0.174114	0.226763	18.2073	12.7949	33.6327	7.16895	17.0643	9.65676	Host	NO	NO
PRAMEF12	0	NA	NA	NA	NA	NA	0	0	0	0	0	0	Host	NO	NO
MEIG1	1.3339	-4.13717	2.73645	-1.51188	0.130565	0.173133	0	3.19871	4.80467	0	0	0	Host	NO	NO
SEBOX	0	NA	NA	NA	NA	NA	0	0	0	0	0	0	Host	NO	NO
GSTT2B	0	NA	NA	NA	NA	NA	0	0	0	0	0	0	Host	NO	NO
DNLZ	94.7767	-4.72274	0.454286	-10.396	2.58672e-25	1.23029e-24	184.804	204.718	157.353	12.5457	6.39912	2.84022	Host	NO	NO
LILRB2	0	NA	NA	NA	NA	NA	0	0	0	0	0	0	Host	NO	NO
FRG2B	0.779086	-0.0227826	3.37745	-0.00674551	0.994618	0.995611	0	0	2.40234	0	0	2.27218	Host	NO	NO
CUBN	21.3351	-0.43852	0.724054	-0.605645	0.54475	0.628721	9.10366	47.9807	16.8163	10.7534	31.9956	11.3609	Host	NO	NO
LILRB5	0	NA	NA	NA	NA	NA	0	0	0	0	0	0	Host	NO	NO
THOC2	2290.22	-2.00872	0.213982	-9.38734	6.1537e-21	2.35125e-20	2718.35	4452.61	3836.53	950.782	871.347	911.712	Host	NO	NO
DEFB103A	0	NA	NA	NA	NA	NA	0	0	0	0	0	0	Host	NO	NO
GAB3	3.72248	0.00124356	1.46436	0.000849212	0.999322	0.999457	1.82073	9.59614	0	5.37671	2.13304	3.40827	Host	NO	NO
LILRB1	0	NA	NA	NA	NA	NA	0	0	0	0	0	0	Host	NO	NO
KLHL38	0	NA	NA	NA	NA	NA	0	0	0	0	0	0	Host	NO	NO
CYP4F2	0	NA	NA	NA	NA	NA	0	0	0	0	0	0	Host	NO	NO
ACD	137.091	-2.33005	0.364732	-6.38839	1.67646e-10	3.76911e-10	196.639	214.314	276.269	21.5068	49.0599	64.7571	Host	NO	NO
TCTN1	179.507	-2.35771	0.35845	-6.57751	4.7839e-11	1.10711e-10	247.62	291.083	362.753	25.0913	78.9225	71.5736	Host	NO	NO
TAFA5	0	NA	NA	NA	NA	NA	0	0	0	0	0	0	Host	NO	NO
TOM1L2	58.8563	-1.9944	0.418872	-4.76136	1.92297e-06	3.53041e-06	79.2019	100.759	103.3	28.6758	12.7982	28.4022	Host	NO	NO
DDC	2.27373	-4.91111	2.07309	-2.36898	0.0178371	0.0257986	3.64147	6.39743	3.6035	0	0	0	Host	NO	NO
PDE5A	77.6613	-1.3055	0.342389	-3.81292	0.000137332	0.000228656	112.885	95.9614	122.519	38.5331	51.193	44.8755	Host	NO	NO
GNRH1	4.1668	0.810912	1.40756	0.576112	0.564539	0.643643	7.28293	1.59936	0	7.16895	2.13304	6.81654	Host	NO	NO
PRF1	0	NA	NA	NA	NA	NA	0	0	0	0	0	0	Host	NO	NO
SPATA31A3	0	NA	NA	NA	NA	NA	0	0	0	0	0	0	Host	NO	NO
PYDC2	0	NA	NA	NA	NA	NA	0	0	0	0	0	0	Host	NO	NO
FGD3	2.49801	-1.103	1.80461	-0.611213	0.541059	0.62574	3.64147	3.19871	3.6035	0	0	4.54436	Host	NO	NO
FAM86B1	1.42156	-0.865477	2.26448	-0.382196	0.702316	0.767268	0	3.19871	2.40234	1.79224	0	1.13609	Host	NO	NO
POTEE	0	NA	NA	NA	NA	NA	0	0	0	0	0	0	Host	NO	NO
NAA60	45.1872	-3.06429	0.500841	-6.1183	9.45785e-10	2.05199e-09	52.8012	87.9646	100.898	12.5457	10.6652	6.24849	Host	NO	NO
TMEM219	222.006	-2.65376	0.268206	-9.89448	4.39878e-23	1.85156e-22	302.242	403.038	444.432	64.5205	57.5921	60.2127	Host	NO	NO
EARS2	408.126	-2.55452	0.276961	-9.22339	2.87851e-20	1.05681e-19	605.394	724.509	762.741	172.951	83.1886	99.9759	Host	NO	NO
GRIA2	1.30843	3.54394	2.75524	1.28625	0.198354	0.255908	0	0	0	3.58447	4.26608	0	Host	NO	NO
STRN3	434.454	-1.39108	0.230839	-6.02619	1.67873e-09	3.60319e-09	524.371	630.146	733.913	261.667	201.572	255.052	Host	NO	NO
ADGRA1	0.860367	2.93255	3.24596	0.903445	0.36629	0.447118	0	0	0	0.896119	4.26608	0	Host	NO	NO
WBP1L	70.0837	-2.21948	0.36868	-6.02006	1.7435e-09	3.73841e-09	101.961	134.346	110.507	25.0913	21.3304	27.2661	Host	NO	NO
ASRGL1	150.631	-2.56998	0.335131	-7.66859	1.73894e-14	4.77847e-14	192.998	345.461	236.63	31.3642	40.5278	56.8045	Host	NO	NO
WDR62	333.668	-1.57814	0.293626	-5.37465	7.67325e-08	1.51271e-07	358.684	524.589	617.4	225.822	113.051	162.461	Host	NO	NO
TCF4	122.451	-2.03908	0.355148	-5.74151	9.3836e-09	1.93884e-08	152.031	204.718	235.429	61.8322	25.5965	55.1003	Host	NO	NO
TDRKH	162.834	-2.64248	0.311749	-8.47629	2.32486e-17	7.39613e-17	195.729	342.262	303.895	40.3253	53.326	41.4673	Host	NO	NO
PLOD3	230.404	-2.04522	0.287809	-7.10616	1.19315e-12	2.98591e-12	242.157	451.019	420.409	93.1963	85.3216	90.3191	Host	NO	NO
DDT	421.84	-3.90846	0.267483	-14.612	2.35493e-48	4.27318e-47	651.822	886.044	836.013	34.9486	59.7251	62.4849	Host	NO	NO
DDTL	7.22927	-1.63922	1.07854	-1.51985	0.12855	0.170705	10.014	15.9936	7.20701	4.48059	0	5.68045	Host	NO	NO
SERPINA3	0	NA	NA	NA	NA	NA	0	0	0	0	0	0	Host	NO	NO
MRAS	25.2361	-1.5618	0.605347	-2.58	0.00987992	0.0145974	39.1458	35.1858	38.4374	23.2991	8.53216	6.81654	Host	NO	NO
TOR2A	51.3733	-3.2884	0.583973	-5.63108	1.79082e-08	3.64684e-08	56.4427	156.737	67.2654	1.79224	10.6652	15.3372	Host	NO	NO
MZT2A	451.722	-3.23962	0.254563	-12.7262	4.23031e-37	3.79627e-36	660.926	902.037	890.065	93.1963	61.8582	102.248	Host	NO	NO
UQCC3	113.355	-3.30147	0.325523	-10.142	3.595e-24	1.60627e-23	193.908	204.718	218.613	20.6107	22.3969	19.8816	Host	NO	NO
C1orf226	14.5243	-0.991616	0.761054	-1.30295	0.192592	0.248947	14.5659	19.1923	24.0234	17.9224	7.46564	3.97631	Host	NO	NO
MCC	149.574	-1.27913	0.265472	-4.81832	1.44774e-06	2.67649e-06	203.012	219.112	213.808	84.2352	86.3881	90.8872	Host	NO	NO
PSAPL1	0	NA	NA	NA	NA	NA	0	0	0	0	0	0	Host	NO	NO
ZNF154	0	NA	NA	NA	NA	NA	0	0	0	0	0	0	Host	NO	NO
RELL1	78.2892	-1.74522	0.337795	-5.16652	2.38495e-07	4.59122e-07	112.885	126.349	122.519	37.637	36.2617	34.0827	Host	NO	NO
NADK2	182.168	-2.68566	0.28058	-9.57182	1.05036e-21	4.15133e-21	278.572	347.06	321.913	47.4943	39.4613	58.5086	Host	NO	NO
PLSCR5	0	NA	NA	NA	NA	NA	0	0	0	0	0	0	Host	NO	NO
MILR1	0	NA	NA	NA	NA	NA	0	0	0	0	0	0	Host	NO	NO
TMEM213	0	NA	NA	NA	NA	NA	0	0	0	0	0	0	Host	NO	NO
C17orf67	1.84402	-1.41974	2.24225	-0.633174	0.52662	0.612469	5.4622	0	2.40234	0	3.19956	0	Host	NO	NO
MAB21L4	0	NA	NA	NA	NA	NA	0	0	0	0	0	0	Host	NO	NO
CFAP210	16.2817	-2.85077	0.753308	-3.78433	0.00015412	0.000255889	25.4903	41.5833	19.2187	3.58447	2.13304	5.68045	Host	NO	NO
LNP1	20.1901	-2.64545	0.67424	-3.9236	8.72346e-05	0.000146894	20.9384	39.9839	43.242	7.16895	6.39912	3.40827	Host	NO	NO
SPATA31A1	0	NA	NA	NA	NA	NA	0	0	0	0	0	0	Host	NO	NO
KRTAP24-1	0	NA	NA	NA	NA	NA	0	0	0	0	0	0	Host	NO	NO
ZNG1F	37.1289	-1.76776	0.530833	-3.33016	0.000867959	0.00137517	87.3952	31.9871	52.8514	10.7534	17.0643	22.7218	Host	NO	NO
CTNND1	859.517	-2.70075	0.2125	-12.7094	5.24402e-37	4.67203e-36	1182.57	1698.52	1589.14	228.51	227.169	231.194	Host	NO	NO
LYPD8	5.30652	-2.25807	1.32291	-1.7069	0.0878401	0.118947	10.9244	12.7949	2.40234	3.58447	2.13304	0	Host	NO	NO
FOXD4L6	0	NA	NA	NA	NA	NA	0	0	0	0	0	0	Host	NO	NO
FAM162B	0	NA	NA	NA	NA	NA	0	0	0	0	0	0	Host	NO	NO
MAP1LC3B2	0.666949	-3.13603	3.56414	-0.879884	0.378922	0.461398	0	1.59936	2.40234	0	0	0	Host	NO	NO
MYSM1	538.325	-0.671121	0.236636	-2.83609	0.00456691	0.00688753	487.956	782.085	715.896	450.748	361.55	431.714	Host	NO	NO
AADAC	0	NA	NA	NA	NA	NA	0	0	0	0	0	0	Host	NO	NO
NDUFAF8	438.019	-4.39817	0.255255	-17.2305	1.56686e-66	1.10088e-64	690.058	847.659	970.543	37.637	45.8604	36.3549	Host	NO	NO
AAMP	1399.1	-3.48098	0.21445	-16.2321	2.98895e-59	1.20085e-57	2330.54	2715.71	2660.59	259.874	171.71	256.188	Host	NO	NO
AANAT	1.3339	-4.13717	2.73645	-1.51188	0.130565	0.173133	0	3.19871	4.80467	0	0	0	Host	NO	NO
ABCA3	326.395	-2.56533	0.276329	-9.28359	1.63861e-20	6.09901e-20	396.92	676.528	601.785	118.288	85.3216	79.5263	Host	NO	NO
CFAP90	1.67315	-4.46625	2.51405	-1.77651	0.0756481	0.103277	3.64147	6.39743	0	0	0	0	Host	NO	NO
UQCRHL	0	NA	NA	NA	NA	NA	0	0	0	0	0	0	Host	NO	NO
AOC1	0	NA	NA	NA	NA	NA	0	0	0	0	0	0	Host	NO	NO
ACACB	110.952	-2.34257	0.341564	-6.85837	6.9651e-12	1.68364e-11	142.928	227.109	186.181	48.3904	29.8626	31.2425	Host	NO	NO
MEX3A	61.5027	-0.816028	0.395109	-2.06532	0.0388925	0.0547613	52.8012	99.1601	84.0817	51.9749	38.3947	42.6034	Host	NO	NO
DYTN	0	NA	NA	NA	NA	NA	0	0	0	0	0	0	Host	NO	NO
TXNRD1	1745.09	-3.21412	0.218296	-14.7237	4.54144e-49	8.76651e-48	2430.68	3488.2	3535.04	360.24	282.628	373.773	Host	NO	NO
ASIC1	30.346	-1.1609	0.56372	-2.05935	0.0394611	0.0555302	30.0421	60.7755	36.035	10.7534	14.9313	29.5383	Host	NO	NO
ACLY	4555.77	-3.72523	0.211984	-17.5732	3.95428e-69	3.61865e-67	6653.87	9607.33	9152.9	743.778	535.393	641.322	Host	NO	NO
ACR	0.298706	1.41811	4.03031	0.351862	0.724942	0.777466	0	0	0	1.79224	0	0	Host	NO	NO
ANG	8.35454	-1.46237	1.07592	-1.35919	0.174087	0.226748	5.4622	14.3942	16.8163	10.7534	2.13304	0.568045	Host	NO	NO
GPR34	0	NA	NA	NA	NA	NA	0	0	0	0	0	0	Host	NO	NO
SPRR3	0	NA	NA	NA	NA	NA	0	0	0	0	0	0	Host	NO	NO
XAGE1A	0	NA	NA	NA	NA	NA	0	0	0	0	0	0	Host	NO	NO
XAGE1B	0	NA	NA	NA	NA	NA	0	0	0	0	0	0	Host	NO	NO
SCGB1C2	0	NA	NA	NA	NA	NA	0	0	0	0	0	0	Host	NO	NO
GPR89A	4.58252	-3.03132	1.40173	-2.16256	0.0305753	0.0434134	14.5659	6.39743	3.6035	1.79224	0	1.13609	Host	NO	NO
POLR2J3	7.97594	-2.53977	1.0669	-2.38052	0.0172882	0.0250511	5.4622	25.5897	9.60934	1.79224	4.26608	1.13609	Host	NO	NO
TMEM184A	0	NA	NA	NA	NA	NA	0	0	0	0	0	0	Host	NO	NO
OCM	0	NA	NA	NA	NA	NA	0	0	0	0	0	0	Host	NO	NO
FUT3	0	NA	NA	NA	NA	NA	0	0	0	0	0	0	Host	NO	NO
TAS2R30	20.3689	-0.307037	0.64005	-0.479708	0.631435	0.704207	27.311	25.5897	14.414	28.6758	15.9978	10.2248	Host	NO	NO
ACO2	758.446	-3.64246	0.243179	-14.9785	1.01481e-50	2.17668e-49	1054.2	1528.98	1631.19	130.833	89.5877	115.881	Host	NO	NO
BSX	0	NA	NA	NA	NA	NA	0	0	0	0	0	0	Host	NO	NO
PRDM7	0	NA	NA	NA	NA	NA	0	0	0	0	0	0	Host	NO	NO
GPR18	0	NA	NA	NA	NA	NA	0	0	0	0	0	0	Host	NO	NO
GPER1	3.06999	-3.63612	1.79154	-2.0296	0.0423968	0.0595257	7.28293	6.39743	3.6035	0	0	1.13609	Host	NO	NO
HNRNPF	3394.33	-3.12864	0.195545	-15.9996	1.28589e-57	4.5281e-56	5064.37	6728.49	6483.9	783.208	634.58	671.429	Host	NO	NO
HRH1	2.1373	4.25992	2.09954	2.02898	0.0424608	0.05961	0	0	0	3.58447	6.39912	2.84022	Host	NO	NO
HMGCS1	547.462	-2.92337	0.250212	-11.6836	1.54619e-31	1.01381e-30	701.892	1199.52	1000.57	112.911	147.18	122.698	Host	NO	NO
PRAMEF15	0	NA	NA	NA	NA	NA	0	0	0	0	0	0	Host	NO	NO
ZBTB21	574.518	-0.925779	0.224931	-4.11584	3.8577e-05	6.60168e-05	572.62	791.681	894.87	399.669	394.613	393.655	Host	NO	NO
GAGE12F	0	NA	NA	NA	NA	NA	0	0	0	0	0	0	Host	NO	NO
GAGE12J	0	NA	NA	NA	NA	NA	0	0	0	0	0	0	Host	NO	NO
GAGE12C	0	NA	NA	NA	NA	NA	0	0	0	0	0	0	Host	NO	NO
GAGE12G	0	NA	NA	NA	NA	NA	0	0	0	0	0	0	Host	NO	NO
GAGE12H	0	NA	NA	NA	NA	NA	0	0	0	0	0	0	Host	NO	NO
GAGE13	0	NA	NA	NA	NA	NA	0	0	0	0	0	0	Host	NO	NO
GAGE10	0	NA	NA	NA	NA	NA	0	0	0	0	0	0	Host	NO	NO
GAGE12E	0	NA	NA	NA	NA	NA	0	0	0	0	0	0	Host	NO	NO
SMARCD2	740.877	-2.61852	0.215874	-12.1299	7.33649e-34	5.4655e-33	1039.64	1409.03	1375.34	185.497	207.971	227.786	Host	NO	NO
HLA-F	85.7159	-1.34238	0.349985	-3.83553	0.000125293	0.000209081	89.2159	159.936	120.117	48.3904	51.193	45.4436	Host	NO	YES
FUOM	142.532	-3.16914	0.327355	-9.68105	3.62975e-22	1.46465e-21	188.446	319.871	261.855	33.1564	23.4634	28.4022	Host	NO	NO
SLC4A4	39.6141	-1.25279	0.481309	-2.60289	0.00924427	0.0136814	65.5464	44.782	57.656	25.0913	12.7982	31.8105	Host	NO	NO
SLC17A3	0	NA	NA	NA	NA	NA	0	0	0	0	0	0	Host	NO	NO
SGSM1	23.4659	0.36837	0.58377	0.631019	0.528028	0.613962	12.7451	22.391	26.4257	32.2603	28.796	18.1774	Host	NO	NO
CHCHD4	225.483	-2.5671	0.276581	-9.28155	1.67025e-20	6.21524e-20	312.256	452.618	391.581	63.6244	79.989	52.8282	Host	NO	NO
CEACAM21	0	NA	NA	NA	NA	NA	0	0	0	0	0	0	Host	NO	NO
ZNF207	1681.22	-2.68648	0.20635	-13.0191	9.53228e-39	9.38977e-38	2304.14	3211.51	3216.73	412.215	447.939	494.767	Host	NO	NO
KIF2A	573.875	-2.02906	0.242355	-8.37223	5.65376e-17	1.76606e-16	658.195	1164.33	944.118	220.445	226.102	230.058	Host	NO	NO
C16orf89	1.06624	-3.79307	3.27481	-1.15826	0.246759	0.313122	0	6.39743	0	0	0	0	Host	NO	NO
ADGRF5	0.303455	-2.14876	4.05647	-0.529712	0.596312	0.66962	1.82073	0	0	0	0	0	Host	NO	NO
LRRC43	0.568045	2.38977	3.97046	0.601887	0.547249	0.629123	0	0	0	0	0	3.40827	Host	NO	NO
HTATIP2	122.02	-3.20071	0.353048	-9.06593	1.23542e-19	4.3837e-19	175.701	243.102	242.636	14.3379	24.53	31.8105	Host	NO	NO
JAML	0	NA	NA	NA	NA	NA	0	0	0	0	0	0	Host	NO	NO
RAPGEF3	3.31195	-2.76262	1.86483	-1.48143	0.138491	0.182891	0	12.7949	4.80467	0	0	2.27218	Host	NO	NO
RFPL3	0.722467	-1.24211	3.50911	-0.353967	0.723363	0.777466	0	3.19871	0	0	0	1.13609	Host	NO	NO
USP5	929.964	-4.23404	0.232447	-18.2151	3.91995e-74	5.87003e-72	1317.3	2042.38	1938.68	97.6769	91.7207	92.0232	Host	NO	NO
PNPLA7	4.65139	-2.19284	1.2523	-1.75105	0.0799375	0.108902	3.64147	9.59614	9.60934	1.79224	2.13304	1.13609	Host	NO	NO
HPSE	29.4398	-1.15757	0.588559	-1.96678	0.0492085	0.068633	16.3866	47.9807	57.656	12.5457	25.5965	16.4733	Host	NO	YES
SIGLEC14	0	NA	NA	NA	NA	NA	0	0	0	0	0	0	Host	NO	NO
C1orf43	968.632	-2.80381	0.237496	-11.8057	3.6482e-32	2.47527e-31	1269.05	1935.22	1881.03	191.769	249.566	285.158	Host	NO	NO
LYSET	74.041	-2.70528	0.420863	-6.42793	1.29356e-10	2.92735e-10	88.3055	182.327	115.312	12.5457	21.3304	24.4259	Host	NO	NO
NANOS3	1.64434	0.0553885	2.14011	0.0258812	0.979352	0.983066	0	0	4.80467	1.79224	2.13304	1.13609	Host	NO	NO
ZNF98	0.896119	3.01003	3.49798	0.860505	0.389511	0.472738	0	0	0	5.37671	0	0	Host	NO	NO
IRF5	0	NA	NA	NA	NA	NA	0	0	0	0	0	0	Host	NO	NO
AKT1S1	127.9	-4.04369	0.407238	-9.92955	3.09641e-23	1.3138e-22	147.479	310.275	265.458	23.2991	10.6652	10.2248	Host	NO	NO
RBM47	20.4074	-2.03699	0.647831	-3.14433	0.00166469	0.00258745	29.1317	38.3846	31.2304	12.5457	3.19956	7.95263	Host	NO	NO
RNF169	503.312	-0.778686	0.233489	-3.335	0.000852988	0.00135247	545.309	778.887	583.767	417.591	389.28	305.04	Host	NO	NO
SFTPA2	0	NA	NA	NA	NA	NA	0	0	0	0	0	0	Host	NO	NO
RASGRP2	3.3295	-0.842002	1.88355	-0.447029	0.654854	0.725794	0	3.19871	9.60934	7.16895	0	0	Host	NO	NO
HEPHL1	0	NA	NA	NA	NA	NA	0	0	0	0	0	0	Host	NO	NO
GNG4	44.8691	-1.40294	0.440155	-3.18737	0.00143572	0.00224402	50.9805	63.9743	80.4782	31.3642	20.2639	22.1537	Host	NO	NO
FAM89B	77.1812	-2.43635	0.419805	-5.80353	6.49346e-09	1.35262e-08	83.7537	158.336	148.945	36.7409	15.9978	19.3135	Host	NO	NO
BET1L	38.4413	-2.95884	0.612921	-4.82745	1.38294e-06	2.55828e-06	69.1878	97.5607	37.2362	17.9224	5.3326	3.40827	Host	NO	NO
FHIP1B	235.44	-1.29889	0.275095	-4.7216	2.34001e-06	4.28068e-06	245.799	345.461	413.202	160.405	129.049	118.721	Host	NO	NO
TOX2	6.10796	-3.07312	1.36637	-2.24911	0.0245052	0.0350531	3.64147	22.391	7.20701	0	0	3.40827	Host	NO	NO
SEPTIN8	413.618	-2.49978	0.234367	-10.6661	1.46676e-26	7.45959e-26	619.96	818.871	670.252	146.963	110.918	114.745	Host	NO	NO
SRL	0	NA	NA	NA	NA	NA	0	0	0	0	0	0	Host	NO	NO
TENM4	15.2023	-0.158266	0.687386	-0.230244	0.817902	0.850189	10.014	19.1923	19.2187	17.9224	10.6652	14.2011	Host	NO	NO
PDE4C	1.01447	1.04051	3.09257	0.336455	0.736528	0.787865	1.82073	0	0	0	4.26608	0	Host	NO	NO
TMEM91	7.24709	-0.105026	1.04224	-0.10077	0.919733	0.936537	7.28293	12.7949	2.40234	8.06507	10.6652	2.27218	Host	NO	NO
VCF1	101.011	-2.182	0.330125	-6.60962	3.85304e-11	8.96724e-11	157.493	193.522	146.542	29.5719	35.1952	43.7394	Host	NO	NO
GBX1	8.38611	-0.893292	0.949981	-0.940327	0.34705	0.426194	7.28293	15.9936	9.60934	10.7534	2.13304	4.54436	Host	NO	NO
MS4A15	0	NA	NA	NA	NA	NA	0	0	0	0	0	0	Host	NO	NO
TMEM236	0	NA	NA	NA	NA	NA	0	0	0	0	0	0	Host	NO	NO
ANXA8L1	0	NA	NA	NA	NA	NA	0	0	0	0	0	0	Host	NO	NO
ACP3	0.303455	-2.14876	4.05647	-0.529712	0.596312	0.66962	1.82073	0	0	0	0	0	Host	NO	NO
RAD51AP2	0	NA	NA	NA	NA	NA	0	0	0	0	0	0	Host	NO	NO
KRTAP19-8	0	NA	NA	NA	NA	NA	0	0	0	0	0	0	Host	NO	NO
ZNF862	24.4326	-1.37729	0.565865	-2.43396	0.0149347	0.021747	42.7872	28.7884	33.6327	15.234	17.0643	9.08872	Host	NO	NO
TIFAB	0	NA	NA	NA	NA	NA	0	0	0	0	0	0	Host	NO	NO
ZNF506	1.73347	0.66902	2.37169	0.282086	0.777878	0.826729	0	1.59936	2.40234	0	6.39912	0	Host	NO	NO
ZBTB34	191.056	-1.47612	0.290781	-5.07639	3.84672e-07	7.32531e-07	217.578	353.458	273.866	113.807	75.7229	111.905	Host	NO	NO
POC5	121.939	-1.87472	0.355404	-5.27491	1.3282e-07	2.59531e-07	115.617	254.298	205.4	39.4292	62.9247	53.9642	Host	NO	NO
BTBD9	57.6561	-2.33009	0.447385	-5.20824	1.90642e-07	3.69157e-07	58.2634	132.747	97.2946	16.1301	25.5965	15.9053	Host	NO	NO
TINF2	112.843	-2.78471	0.343515	-8.10651	5.20924e-16	1.5495e-15	173.88	190.323	228.222	34.0525	17.0643	33.5146	Host	NO	NO
ZNF239	126.218	-0.507712	0.316951	-1.60186	0.109186	0.146354	101.961	164.734	178.974	117.392	87.4547	106.792	Host	NO	NO
MTFR2	90.7702	-3.23504	0.397849	-8.13133	4.24592e-16	1.26907e-15	111.975	172.731	206.601	17.9224	23.4634	11.9289	Host	NO	NO
NIPAL4	0	NA	NA	NA	NA	NA	0	0	0	0	0	0	Host	NO	NO
SH3RF3	45.0829	-0.842538	0.45773	-1.84069	0.0656673	0.0903916	39.1458	54.3781	80.4782	41.2215	23.4634	31.8105	Host	NO	NO
KIF4B	1.46691	1.37541	2.7338	0.503111	0.614886	0.688099	0	0	2.40234	0	6.39912	0	Host	NO	NO
SHISAL1	6.97105	-0.418253	1.01518	-0.411999	0.68034	0.74933	4.55183	11.1955	8.40817	9.85731	2.13304	5.68045	Host	NO	NO
C2orf80	0	NA	NA	NA	NA	NA	0	0	0	0	0	0	Host	NO	NO
NUTM2A	0.189348	0.955288	4.06046	0.235266	0.814002	0.846551	0	0	0	0	0	1.13609	Host	NO	NO
CCNK	131.207	-2.06141	0.35162	-5.8626	4.5568e-09	9.55915e-09	121.079	284.685	229.423	55.5594	53.326	43.1714	Host	NO	NO
PRDM8	4.67243	-0.252268	1.32774	-0.189998	0.849311	0.878465	1.82073	6.39743	7.20701	8.06507	0	4.54436	Host	NO	NO
EIF4E1B	0	NA	NA	NA	NA	NA	0	0	0	0	0	0	Host	NO	NO
EHBP1L1	10.636	-0.429636	0.919706	-0.467145	0.640396	0.713182	18.2073	15.9936	2.40234	16.1301	4.26608	6.81654	Host	NO	NO
POM121C	37.6685	-1.79182	0.545194	-3.28658	0.00101413	0.00159839	31.8628	68.7723	74.4724	26.8836	14.9313	9.08872	Host	NO	NO
JAKMIP1	19.7816	-0.435785	0.657049	-0.663246	0.507173	0.592268	18.2073	19.1923	31.2304	21.5068	6.39912	22.1537	Host	NO	NO
DCDC2B	1.52096	3.78336	2.35263	1.60814	0.107804	0.144646	0	0	0	3.58447	2.13304	3.40827	Host	NO	NO
ULK3	289.94	-2.77172	0.253246	-10.9448	7.03976e-28	3.82427e-27	425.141	601.358	491.278	84.2352	67.1908	70.4375	Host	NO	NO
EPHA10	12.6183	-2.01905	0.830781	-2.4303	0.0150864	0.0219615	21.8488	31.9871	7.20701	3.58447	4.26608	6.81654	Host	NO	NO
NPW	3.58309	-1.92209	1.68237	-1.14249	0.253251	0.320729	1.82073	12.7949	2.40234	4.48059	0	0	Host	NO	NO
MTFR1L	204.113	-3.27691	0.305126	-10.7395	6.63928e-27	3.44031e-26	258.544	451.019	401.19	31.3642	40.5278	42.0353	Host	NO	NO
RPL22L1	1264.56	-2.89396	0.444845	-6.50554	7.74132e-11	1.77353e-10	1716.95	2707.71	2263	151.444	407.411	340.827	Host	NO	NO
SLC47A2	0	NA	NA	NA	NA	NA	0	0	0	0	0	0	Host	NO	NO
GPR137C	34.5206	0.299085	0.511638	0.584563	0.558842	0.638334	15.4762	44.782	33.6327	37.637	34.1286	41.4673	Host	NO	NO
LRRN3	0	NA	NA	NA	NA	NA	0	0	0	0	0	0	Host	NO	NO
PTAR1	309.395	-0.408079	0.238131	-1.71368	0.0865883	0.11738	306.793	380.647	372.362	306.473	219.703	270.389	Host	NO	NO
ARMS2	0	NA	NA	NA	NA	NA	0	0	0	0	0	0	Host	NO	NO
RBIS	555.169	-3.39138	0.276047	-12.2855	1.08333e-34	8.47963e-34	679.133	1175.53	1186.75	69.8973	115.184	104.52	Host	NO	NO
LRRC58	347.452	-2.3468	0.262561	-8.93813	3.95817e-19	1.37006e-18	417.858	753.297	571.756	107.534	118.384	115.881	Host	NO	NO
RHOXF2B	0	NA	NA	NA	NA	NA	0	0	0	0	0	0	Host	NO	NO
NXF2B	0	NA	NA	NA	NA	NA	0	0	0	0	0	0	Host	NO	NO
TP53TG3B	0	NA	NA	NA	NA	NA	0	0	0	0	0	0	Host	NO	NO
EIF5AL1	0	NA	NA	NA	NA	NA	0	0	0	0	0	0	Host	NO	NO
ZNF578	0	NA	NA	NA	NA	NA	0	0	0	0	0	0	Host	NO	NO
REPIN1	427.942	-2.09761	0.245479	-8.54498	1.28564e-17	4.13888e-17	578.993	748.499	755.534	189.081	119.45	176.094	Host	NO	NO
RSPH10B2	0	NA	NA	NA	NA	NA	0	0	0	0	0	0	Host	NO	NO
ADCYAP1	0.597412	2.4243	3.96897	0.610813	0.541323	0.62574	0	0	0	3.58447	0	0	Host	NO	NO
CKMT2	0	NA	NA	NA	NA	NA	0	0	0	0	0	0	Host	NO	NO
WDR83	74.7198	-2.79708	0.38629	-7.24089	4.45762e-13	1.13899e-12	131.093	129.548	132.128	23.2991	10.6652	21.5857	Host	NO	NO
SYBU	122.136	-2.67019	0.330002	-8.09143	5.89673e-16	1.74594e-15	158.404	254.298	221.015	25.9874	37.3282	35.7868	Host	NO	NO
POTEF	0.298706	1.41811	4.03031	0.351862	0.724942	0.777466	0	0	0	1.79224	0	0	Host	NO	NO
CYP4B1	0	NA	NA	NA	NA	NA	0	0	0	0	0	0	Host	NO	NO
PSMB11	0	NA	NA	NA	NA	NA	0	0	0	0	0	0	Host	NO	NO
C4orf33	62.5856	-2.68731	0.459032	-5.85429	4.79066e-09	1.00398e-08	70.0982	147.141	106.904	18.8185	23.4634	9.08872	Host	NO	YES
ICAM2	0	NA	NA	NA	NA	NA	0	0	0	0	0	0	Host	NO	NO
PRAMEF19	0	NA	NA	NA	NA	NA	0	0	0	0	0	0	Host	NO	NO
PRAMEF18	0	NA	NA	NA	NA	NA	0	0	0	0	0	0	Host	NO	NO
PRAMEF17	0	NA	NA	NA	NA	NA	0	0	0	0	0	0	Host	NO	NO
PRAMEF20	0	NA	NA	NA	NA	NA	0	0	0	0	0	0	Host	NO	NO
IKBKG	87.1747	-2.76515	0.376845	-7.33763	2.17411e-13	5.65162e-13	104.692	174.33	177.773	24.1952	17.0643	24.994	Host	NO	NO
C7orf25	117.938	-2.14269	0.336972	-6.35865	2.03528e-10	4.55787e-10	135.645	244.702	196.992	53.7671	37.3282	39.1951	Host	NO	NO
ALG13	349.202	-1.98296	0.248003	-7.99572	1.28822e-15	3.75277e-15	460.645	641.342	570.555	173.847	121.583	127.242	Host	NO	NO
ACTA1	3.0516	-0.898134	1.70212	-0.527657	0.597737	0.671119	8.1933	0	3.6035	5.37671	0	1.13609	Host	NO	NO
ECE2	0	NA	NA	NA	NA	NA	0	0	0	0	0	0	Host	NO	NO
C7orf57	3.21604	1.17986	1.55198	0.760226	0.44712	0.533786	2.7311	3.19871	0	8.96119	2.13304	2.27218	Host	NO	NO
PHACTR2	265.73	-2.12996	0.285238	-7.46733	8.18401e-14	2.17161e-13	335.015	514.993	449.237	124.56	67.1908	103.384	Host	NO	NO
HOATZ	0	NA	NA	NA	NA	NA	0	0	0	0	0	0	Host	NO	NO
TMEM192	168.259	-2.5762	0.295144	-8.72864	2.57745e-18	8.58669e-18	272.2	313.474	278.671	65.4167	39.4613	40.3312	Host	NO	NO
CIMIP6	0.303455	-2.14876	4.05647	-0.529712	0.596312	0.66962	1.82073	0	0	0	0	0	Host	NO	NO
PDS5A	1251.41	-2.43546	0.207675	-11.7272	9.24273e-32	6.12806e-31	1649.58	2335.06	2353.09	400.565	376.482	393.655	Host	NO	NO
REX1BD	100.461	-3.95341	0.425089	-9.30021	1.40171e-20	5.23961e-20	182.984	158.336	225.82	3.58447	13.8648	18.1774	Host	NO	NO
C21orf91	137.121	-2.13053	0.289827	-7.35106	1.96641e-13	5.12519e-13	198.46	235.105	236.63	58.2477	43.7273	50.556	Host	NO	NO
SPATS2L	275.613	-2.2355	0.257154	-8.69325	3.52224e-18	1.16556e-17	365.057	492.602	505.692	86.0274	116.251	88.0469	Host	NO	NO
RAP1GDS1	374.048	-2.75666	0.281439	-9.79487	1.18446e-22	4.87225e-22	434.245	794.88	727.908	89.6119	78.9225	118.721	Host	NO	NO
RC3H2	1068.14	-1.38366	0.21753	-6.36077	2.00741e-10	4.49815e-10	1213.52	1709.71	1711.66	659.543	498.065	616.329	Host	NO	NO
ZNF707	29.9484	-1.76234	0.526128	-3.34965	0.000809141	0.00128432	50.9805	41.5833	45.6444	9.85731	20.2639	11.3609	Host	NO	NO
SERPINA10	0	NA	NA	NA	NA	NA	0	0	0	0	0	0	Host	NO	NO
CABLES1	305.059	-3.17344	0.262853	-12.073	1.4663e-33	1.07667e-32	429.693	542.182	676.257	65.4167	55.4591	61.3488	Host	NO	NO
PLEKHB2	248.146	-3.04871	0.283898	-10.7388	6.69394e-27	3.46742e-26	337.746	535.784	456.444	56.4555	40.5278	61.9169	Host	NO	NO
CENPN	402.385	-2.65052	0.244884	-10.8236	2.66147e-27	1.40865e-26	525.281	785.284	772.351	99.4692	119.45	112.473	Host	NO	NO
PRAMEF22	0	NA	NA	NA	NA	NA	0	0	0	0	0	0	Host	NO	NO
PID1	0	NA	NA	NA	NA	NA	0	0	0	0	0	0	Host	NO	NO
TMEM170B	73.1331	-2.50801	0.389727	-6.43532	1.23215e-10	2.79263e-10	96.4988	115.154	160.956	19.7146	27.7295	18.7455	Host	NO	NO
PHYHD1	119.422	-1.89802	0.348095	-5.45258	4.96448e-08	9.88423e-08	147.479	222.311	196.992	34.9486	42.6608	72.1417	Host	NO	NO
MROH6	1.55983	0.543384	2.37886	0.228422	0.819318	0.851422	3.64147	0	0	3.58447	2.13304	0	Host	NO	NO
FAM72B	3.81079	-1.90014	1.47994	-1.28393	0.199167	0.256864	1.82073	3.19871	13.2128	1.79224	0	2.84022	Host	NO	NO
PACS2	138.236	-2.07139	0.357359	-5.79639	6.77558e-09	1.40999e-08	162.956	249.5	258.251	78.8584	29.8626	49.9879	Host	NO	NO
KCTD19	9.28653	0.999132	0.938678	1.0644	0.287146	0.360064	5.4622	3.19871	9.60934	7.16895	23.4634	6.81654	Host	NO	NO
MBOAT4	0	NA	NA	NA	NA	NA	0	0	0	0	0	0	Host	NO	NO
TSPAN19	1.77008	-4.5385	2.27999	-1.99058	0.046527	0.0649923	1.82073	6.39743	2.40234	0	0	0	Host	NO	NO
ACTB	7046.4	-3.98655	0.207701	-19.1937	4.17715e-82	1.47443e-79	9961.23	14778.1	15031.4	872.82	757.229	877.629	Host	NO	NO
TMEM176B	0	NA	NA	NA	NA	NA	0	0	0	0	0	0	Host	NO	NO
C1GALT1C1L	8.68479	-3.05629	1.0985	-2.78223	0.00539864	0.0081089	7.28293	9.59614	30.0292	1.79224	0	3.40827	Host	NO	NO
ZNF883	5.41691	-3.25801	1.31113	-2.4849	0.012959	0.0189539	6.37256	15.9936	7.20701	1.79224	0	1.13609	Host	NO	NO
ADM5	14.9856	-1.9412	0.750664	-2.58598	0.00971026	0.014351	25.4903	22.391	22.8222	6.27283	10.6652	2.27218	Host	NO	NO
KBTBD13	0	NA	NA	NA	NA	NA	0	0	0	0	0	0	Host	NO	NO
IGLON5	0	NA	NA	NA	NA	NA	0	0	0	0	0	0	Host	NO	NO
CFAP144	0	NA	NA	NA	NA	NA	0	0	0	0	0	0	Host	NO	NO
PIRT	0	NA	NA	NA	NA	NA	0	0	0	0	0	0	Host	NO	NO
CLDN25	0	NA	NA	NA	NA	NA	0	0	0	0	0	0	Host	NO	NO
LINGO3	0.533119	-2.7836	4.01107	-0.693978	0.487696	0.571549	0	3.19871	0	0	0	0	Host	NO	NO
SH2D7	0	NA	NA	NA	NA	NA	0	0	0	0	0	0	Host	NO	NO
MYO1H	0	NA	NA	NA	NA	NA	0	0	0	0	0	0	Host	NO	NO
CRPPA	23.9883	-1.31636	0.566968	-2.32176	0.0202457	0.0291826	32.7732	31.9871	38.4374	10.7534	10.6652	19.3135	Host	NO	NO
NPC1L1	2.00195	-4.74049	2.63636	-1.79812	0.0721582	0.098767	0	0	12.0117	0	0	0	Host	NO	NO
NRDC	1194.58	-3.1758	0.239375	-13.267	3.59597e-40	3.89126e-39	1441.11	2483.8	2528.46	243.744	243.167	227.218	Host	NO	NO
INPP4B	24.7696	-1.0228	0.554579	-1.84428	0.0651424	0.0897274	27.311	28.7884	43.242	19.7146	17.0643	12.497	Host	NO	NO
SOHLH1	0	NA	NA	NA	NA	NA	0	0	0	0	0	0	Host	NO	NO
DGLUCY	38.2732	-1.80561	0.56245	-3.21027	0.00132611	0.00207708	44.608	84.7659	49.2479	32.2603	8.53216	10.2248	Host	NO	NO
FOXRED2	356.589	-3.64854	0.306665	-11.8975	1.21973e-32	8.5094e-32	427.872	692.521	861.237	70.7934	40.5278	46.5797	Host	NO	NO
GNAT3	0	NA	NA	NA	NA	NA	0	0	0	0	0	0	Host	NO	NO
TTI2	129.744	-2.14944	0.312599	-6.87602	6.15481e-12	1.49166e-11	155.673	241.503	239.032	45.7021	43.7273	52.8282	Host	NO	NO
KNG1	0	NA	NA	NA	NA	NA	0	0	0	0	0	0	Host	NO	NO
ZFAND5	233.234	-1.10063	0.264208	-4.16576	3.10316e-05	5.34313e-05	242.157	372.65	339.93	168.47	146.113	130.082	Host	NO	NO
RGS8	0	NA	NA	NA	NA	NA	0	0	0	0	0	0	Host	NO	NO
AQP12B	0	NA	NA	NA	NA	NA	0	0	0	0	0	0	Host	NO	NO
LIPN	0	NA	NA	NA	NA	NA	0	0	0	0	0	0	Host	NO	NO
ADH6	0	NA	NA	NA	NA	NA	0	0	0	0	0	0	Host	NO	NO
PLPP5	25.9532	-2.5464	0.569852	-4.46854	7.87565e-06	1.40147e-05	40.9665	47.9807	44.4432	6.27283	6.39912	9.65676	Host	NO	NO
MARCHF11	0	NA	NA	NA	NA	NA	0	0	0	0	0	0	Host	NO	NO
IFT43	125.347	-2.6918	0.352647	-7.63313	2.29116e-14	6.26109e-14	183.894	204.718	263.056	17.9224	41.5943	40.8992	Host	NO	NO
PCP4L1	0	NA	NA	NA	NA	NA	0	0	0	0	0	0	Host	NO	NO
SNX18	209.602	-2.03861	0.279637	-7.2902	3.09492e-13	7.98785e-13	248.53	347.06	416.805	82.4429	73.5899	89.183	Host	NO	NO
CSAG1	0	NA	NA	NA	NA	NA	0	0	0	0	0	0	Host	NO	NO
HENMT1	0	NA	NA	NA	NA	NA	0	0	0	0	0	0	Host	NO	NO
DTX2	40.2519	-1.80584	0.520223	-3.47127	0.000518001	0.00083128	58.2634	70.3717	60.0584	24.1952	5.3326	23.2898	Host	NO	NO
CEACAM20	0	NA	NA	NA	NA	NA	0	0	0	0	0	0	Host	NO	NO
CCDC163	5.13396	-2.5082	1.36344	-1.83962	0.0658242	0.0905824	6.37256	15.9936	3.6035	0	4.26608	0.568045	Host	NO	NO
COL6A6	2.4669	0.997995	1.69317	0.589423	0.555577	0.635135	1.82073	3.19871	0	5.37671	2.13304	2.27218	Host	NO	NO
C5orf58	0	NA	NA	NA	NA	NA	0	0	0	0	0	0	Host	NO	NO
SLC35G6	0	NA	NA	NA	NA	NA	0	0	0	0	0	0	Host	NO	NO
ZNF554	48.0766	-2.47726	0.524676	-4.72149	2.34119e-06	4.28231e-06	65.5464	78.3685	100.898	26.8836	4.26608	12.497	Host	NO	NO
NTF3	0.298706	1.41811	4.03031	0.351862	0.724942	0.777466	0	0	0	1.79224	0	0	Host	NO	NO
ZNF836	7.14553	-0.738535	0.976567	-0.756256	0.449496	0.536276	5.4622	9.59614	12.0117	3.58447	4.26608	7.95263	Host	NO	NO
FAM237A	0	NA	NA	NA	NA	NA	0	0	0	0	0	0	Host	NO	NO
ACTN2	57.9064	0.400605	0.413525	0.968757	0.332667	0.411119	31.8628	51.1794	67.2654	79.7546	55.4591	61.9169	Host	NO	NO
GIGYF2	1160.76	-2.08814	0.219107	-9.53021	1.56958e-21	6.15096e-21	1637.75	2106.35	1894.24	557.386	388.213	380.59	Host	NO	NO
SH2D5	17.0723	0.0222103	0.692187	0.0320871	0.974403	0.978959	13.6555	9.59614	27.6269	21.5068	9.59868	20.4496	Host	NO	NO
AADACL3	0	NA	NA	NA	NA	NA	0	0	0	0	0	0	Host	NO	NO
ACTN3	0	NA	NA	NA	NA	NA	0	0	0	0	0	0	Host	NO	NO
TMEM255A	12.1387	-2.85295	0.859068	-3.32098	0.00089701	0.00141938	12.7451	23.9903	27.6269	1.79224	2.13304	4.54436	Host	NO	NO
C4orf19	0.303455	-2.14876	4.05647	-0.529712	0.596312	0.66962	1.82073	0	0	0	0	0	Host	NO	NO
PDE4D	72.1918	-0.712512	0.352453	-2.02158	0.04322	0.0606184	87.3952	78.3685	103.3	63.6244	44.7939	55.6684	Host	NO	NO
SLC25A36	322.973	-1.05324	0.22662	-4.64759	3.35835e-06	6.09692e-06	371.429	462.214	474.461	222.237	205.838	201.656	Host	NO	NO
ACSM2B	0	NA	NA	NA	NA	NA	0	0	0	0	0	0	Host	NO	NO
FBRS	130.946	-1.51415	0.343079	-4.41341	1.01757e-05	1.80233e-05	128.362	284.685	169.365	77.0662	68.2573	57.9406	Host	NO	NO
TLE3	243.923	-1.93385	0.271382	-7.12594	1.03374e-12	2.59705e-12	298.6	462.214	398.788	119.184	102.386	82.3665	Host	NO	NO
RUSC1	228.5	-2.34801	0.262479	-8.9455	3.70276e-19	1.28316e-18	316.807	388.644	439.627	75.274	85.3216	65.3251	Host	NO	NO
LAMA4	166.159	-2.89726	0.313874	-9.23065	2.69004e-20	9.89821e-20	220.309	291.083	368.758	32.2603	36.2617	48.2838	Host	NO	NO
PTPRM	87.7046	-0.372969	0.339809	-1.09758	0.272386	0.343471	96.4988	126.349	74.4724	68.105	86.3881	74.4139	Host	NO	NO
ARMC5	63.5181	-4.39224	0.518211	-8.47578	2.33519e-17	7.42743e-17	79.2019	175.929	108.105	8.06507	6.39912	3.40827	Host	NO	NO
FABP12	0.533119	-2.7836	4.01107	-0.693978	0.487696	0.571549	0	3.19871	0	0	0	0	Host	NO	NO
CIMIP2C	0	NA	NA	NA	NA	NA	0	0	0	0	0	0	Host	NO	NO
C17orf100	11.0954	-0.903466	0.983326	-0.918786	0.358208	0.438218	4.55183	36.7852	2.40234	10.7534	6.39912	5.68045	Host	NO	NO
TRIM49D2	0	NA	NA	NA	NA	NA	0	0	0	0	0	0	Host	NO	NO
CCDC178	0.488054	2.14886	3.98188	0.539661	0.589431	0.667353	0	0	0	1.79224	0	1.13609	Host	NO	NO
ZBTB10	481.519	-1.06738	0.230004	-4.6407	3.47233e-06	6.29923e-06	551.682	791.681	613.797	356.655	271.963	303.336	Host	NO	NO
THEMIS2	31.3247	-1.255	0.502949	-2.49529	0.0125854	0.0184312	37.325	44.782	50.449	12.5457	22.3969	20.4496	Host	NO	NO
WEE2	0.682152	0.236456	3.5493	0.0666204	0.946884	0.956888	1.82073	0	0	0	0	2.27218	Host	NO	NO
UBE4B	626.037	-3.08134	0.229509	-13.4258	4.26858e-41	4.89796e-40	902.173	1202.72	1255.22	152.34	111.985	131.786	Host	NO	NO
CCHCR1	186.725	-1.41492	0.28	-5.05329	4.34269e-07	8.25071e-07	227.592	263.894	324.315	116.495	77.856	110.201	Host	NO	NO
SMTNL1	0.149353	0.415137	4.07826	0.101793	0.918921	0.936032	0	0	0	0.896119	0	0	Host	NO	NO
MSGN1	0	NA	NA	NA	NA	NA	0	0	0	0	0	0	Host	NO	NO
NUDT19	112.04	-2.07411	0.363738	-5.70221	1.18267e-08	2.43278e-08	114.706	190.323	239.032	52.871	29.8626	45.4436	Host	NO	NO
DHRS7C	0	NA	NA	NA	NA	NA	0	0	0	0	0	0	Host	NO	NO
FBXO45	86.2821	-1.88208	0.382774	-4.91696	8.78979e-07	1.64262e-06	86.4848	164.734	156.152	49.2865	30.9291	30.1064	Host	NO	NO
HMX3	1.98159	4.15794	2.43272	1.70917	0.0874187	0.118419	0	0	0	10.7534	0	1.13609	Host	NO	NO
SOWAHD	1.27415	-0.692198	2.78845	-0.248237	0.803951	0.846551	0	0	4.80467	0	0	2.84022	Host	NO	NO
URAD	0	NA	NA	NA	NA	NA	0	0	0	0	0	0	Host	NO	NO
SYCE2	1.5001	-2.5957	2.44514	-1.06157	0.28843	0.361574	5.4622	0	2.40234	0	0	1.13609	Host	NO	NO
SYNDIG1L	0	NA	NA	NA	NA	NA	0	0	0	0	0	0	Host	NO	NO
GABRR3	0	NA	NA	NA	NA	NA	0	0	0	0	0	0	Host	NO	NO
LRRC30	0	NA	NA	NA	NA	NA	0	0	0	0	0	0	Host	NO	NO
LRRIQ3	17.6401	-2.58957	0.715096	-3.62128	0.000293144	0.000478145	28.2214	36.7852	26.4257	2.68836	3.19956	8.52067	Host	NO	NO
NUDT7	26.2035	-2.27858	0.565036	-4.03263	5.51567e-05	9.36868e-05	34.5939	55.9775	39.6385	8.96119	10.6652	7.38458	Host	NO	NO
TTC24	0	NA	NA	NA	NA	NA	0	0	0	0	0	0	Host	NO	NO
UGT2A2	0	NA	NA	NA	NA	NA	0	0	0	0	0	0	Host	NO	NO
ACVR2B	201.811	-1.86855	0.27929	-6.69038	2.22594e-11	5.24969e-11	347.76	326.269	277.47	104.846	60.7917	93.7274	Host	NO	NO
ACYP1	94.1839	-2.54344	0.351351	-7.23901	4.51969e-13	1.15442e-12	165.687	135.945	181.376	19.7146	27.7295	34.6507	Host	NO	NO
ADAM8	7.55203	-0.824314	0.967357	-0.85213	0.394142	0.47785	9.10366	12.7949	7.20701	8.96119	2.13304	5.1124	Host	NO	NO
HIGD1C	0	NA	NA	NA	NA	NA	0	0	0	0	0	0	Host	NO	NO
C16orf92	0	NA	NA	NA	NA	NA	0	0	0	0	0	0	Host	NO	NO
ZNF250	111.453	-0.560624	0.292645	-1.91572	0.0554012	0.0768812	121.079	135.945	141.738	82.4429	94.9203	92.5913	Host	NO	NO
PTPRB	8.51177	-0.586396	0.934284	-0.627642	0.530238	0.616339	9.10366	9.59614	12.0117	12.5457	2.13304	5.68045	Host	NO	NO
GSG1L	0.488054	2.14886	3.98188	0.539661	0.589431	0.667353	0	0	0	1.79224	0	1.13609	Host	NO	NO
ZFP57	0.189348	0.955288	4.06046	0.235266	0.814002	0.846551	0	0	0	0	0	1.13609	Host	NO	NO
TBX22	0	NA	NA	NA	NA	NA	0	0	0	0	0	0	Host	NO	NO
FHIP1A	97.0636	-1.16152	0.321697	-3.6106	0.000305489	0.000497514	116.527	158.336	128.525	66.3128	49.0599	63.621	Host	NO	NO
ADAM10	306.262	-2.15839	0.262735	-8.21509	2.1201e-16	6.43277e-16	385.995	618.951	496.082	130.833	111.985	93.7274	Host	NO	NO
SRRM3	5.09228	0.561023	1.13296	0.495182	0.620471	0.693232	3.64147	6.39743	2.40234	7.16895	6.39912	4.54436	Host	NO	NO
PRH2	0.654213	2.54235	3.57379	0.711389	0.476843	0.564272	0	0	0	1.79224	2.13304	0	Host	NO	NO
GJB6	0	NA	NA	NA	NA	NA	0	0	0	0	0	0	Host	NO	NO
USP20	116.05	-1.93827	0.325225	-5.9598	2.52546e-09	5.37235e-09	146.569	174.33	230.624	43.0137	59.7251	42.0353	Host	NO	NO
ZP3	10.909	-0.919938	0.917275	-1.0029	0.315908	0.392568	18.2073	9.59614	14.414	7.16895	14.9313	1.13609	Host	NO	NO
RNASE9	0	NA	NA	NA	NA	NA	0	0	0	0	0	0	Host	NO	NO
CIMAP2	0	NA	NA	NA	NA	NA	0	0	0	0	0	0	Host	NO	NO
FLNA	2596.96	-1.3669	0.216102	-6.32527	2.52798e-10	5.64247e-10	2849.45	4252.69	4127.21	1705.31	1279.82	1367.28	Host	NO	NO
MECP2	393.296	-2.31031	0.285734	-8.08552	6.18999e-16	1.82984e-15	487.046	737.303	741.12	168.47	82.1221	143.715	Host	NO	NO
ADAR	2108.22	-2.69086	0.210689	-12.7717	2.35886e-37	2.14804e-36	2964.15	4022.38	3967.46	664.024	474.602	556.684	Host	NO	YES
SUPT5H	719.817	-2.44111	0.237991	-10.2571	1.09909e-24	5.03212e-24	984.106	1367.45	1296.06	286.758	183.441	201.088	Host	NO	NO
ACVR1	27.9328	-1.29355	0.59005	-2.19227	0.0283602	0.0403687	15.4762	51.1794	52.8514	18.8185	12.7982	16.4733	Host	NO	NO
EZR	992.659	-3.27607	0.216272	-15.1479	7.81847e-52	1.78872e-50	1518.49	1919.23	1961.51	220.445	156.778	179.502	Host	NO	NO
IQSEC2	17.1392	-0.546681	0.811227	-0.673894	0.500379	0.585071	5.4622	27.1891	28.828	25.0913	3.19956	13.065	Host	NO	NO
PDE4A	27.7116	-1.13153	0.600989	-1.88279	0.0597294	0.0825861	26.4006	55.9775	32.4315	26.8836	6.39912	18.1774	Host	NO	NO
CLDN22	0	NA	NA	NA	NA	NA	0	0	0	0	0	0	Host	NO	NO
ADARB1	110.493	-1.06731	0.347793	-3.0688	0.00214923	0.00331657	104.692	177.529	166.962	97.6769	57.5921	58.5086	Host	NO	NO
VAX1	6.02029	-1.91831	1.21238	-1.58227	0.113587	0.152007	5.4622	9.59614	13.2128	3.58447	4.26608	0	Host	NO	NO
SCIN	2.11545	0.967067	1.78301	0.542379	0.587557	0.666657	1.82073	0	2.40234	1.79224	2.13304	4.54436	Host	NO	NO
STK32A	0	NA	NA	NA	NA	NA	0	0	0	0	0	0	Host	NO	NO
CEP170B	211.876	-1.07815	0.302087	-3.56899	0.000358358	0.000580682	235.785	302.278	324.315	195.354	114.118	99.4078	Host	NO	NO
MCF2L	54.7364	-1.92261	0.477036	-4.03032	5.57011e-05	9.45789e-05	50.0702	134.346	75.6736	33.1564	18.1308	17.0413	Host	NO	NO
ZSCAN30	88.4279	-1.45724	0.347962	-4.18792	2.81524e-05	4.86149e-05	94.6781	159.936	134.531	54.6632	45.8604	40.8992	Host	NO	NO
KCNC1	12.4722	0.163471	0.866857	0.188579	0.850423	0.879431	1.82073	9.59614	24.0234	15.234	12.7982	11.3609	Host	NO	NO
TSTD1	0	NA	NA	NA	NA	NA	0	0	0	0	0	0	Host	NO	NO
NTNG1	0.189348	0.955288	4.06046	0.235266	0.814002	0.846551	0	0	0	0	0	1.13609	Host	NO	NO
TEN1	24.2622	-2.75599	0.605709	-4.55003	5.36387e-06	9.61773e-06	46.4287	39.9839	40.8397	7.16895	3.19956	7.95263	Host	NO	NO
FANCI	2042.34	-2.08105	0.221496	-9.39541	5.69936e-21	2.18103e-20	2501.69	3764.89	3645.54	934.652	684.706	722.553	Host	NO	NO
AMN1	26.1819	-2.84898	0.608103	-4.68502	2.79931e-06	5.10327e-06	41.8769	51.1794	45.6444	7.16895	2.13304	9.08872	Host	NO	NO
LDB1	358.64	-1.55431	0.242148	-6.41884	1.3732e-10	3.10325e-10	501.612	607.755	494.881	214.172	191.974	141.443	Host	NO	NO
NOXRED1	2.66081	0.676468	1.75366	0.385747	0.699684	0.764957	3.64147	0	2.40234	5.37671	0	4.54436	Host	NO	NO
MANEAL	195.969	-3.00415	0.288354	-10.4182	2.04688e-25	9.80054e-25	264.917	374.249	407.196	43.9098	38.3947	47.1477	Host	NO	NO
AMOT	3371.02	-4.06699	0.190754	-21.3206	7.3113e-101	1.0839e-97	5357.51	7081.95	6648.46	399.669	356.218	382.294	Host	NO	NO
SEPTIN9	233.801	-2.01018	0.291618	-6.89319	5.45541e-12	1.32389e-11	317.718	396.64	410.799	120.08	57.5921	99.9759	Host	NO	NO
MDGA2	85.3898	-1.10463	0.334242	-3.30488	0.000950158	0.00149996	113.796	127.949	108.105	67.2089	45.8604	49.4199	Host	NO	NO
PARP15	0	NA	NA	NA	NA	NA	0	0	0	0	0	0	Host	NO	NO
ZNF276	102.429	-0.779518	0.314569	-2.47805	0.0132103	0.0193157	101.961	140.743	146.542	75.274	68.2573	81.7984	Host	NO	NO
METTL15	165.898	-1.42723	0.290372	-4.91519	8.8696e-07	1.6569e-06	190.267	244.702	290.683	110.223	79.989	79.5263	Host	NO	NO
SPATA31A5	0	NA	NA	NA	NA	NA	0	0	0	0	0	0	Host	NO	NO
RNF180	7.69071	-0.610667	1.07904	-0.565937	0.571436	0.650706	7.28293	6.39743	14.414	8.96119	0	9.08872	Host	NO	NO
LRRC75A	5.92723	2.99412	1.30511	2.29414	0.0217824	0.0313123	0	3.19871	1.20117	12.5457	10.6652	7.95263	Host	NO	NO
CDKL3	5.83379	-1.0048	1.15388	-0.870803	0.383862	0.466876	1.82073	9.59614	12.0117	7.16895	2.13304	2.27218	Host	NO	NO
ARL17A	0	NA	NA	NA	NA	NA	0	0	0	0	0	0	Host	NO	NO
ADCY7	21.7188	1.37027	0.644114	2.12737	0.0333895	0.0472327	9.10366	12.7949	14.414	37.637	41.5943	14.7692	Host	NO	NO
THUMPD3	493.653	-2.14554	0.250313	-8.57145	1.02187e-17	3.30551e-17	577.172	1025.19	814.392	201.627	167.444	176.094	Host	NO	NO
SLC44A3	18.3613	-1.61243	0.679369	-2.37342	0.0176243	0.0255081	13.6555	38.3846	31.2304	12.5457	6.39912	7.95263	Host	NO	NO
TTC22	0	NA	NA	NA	NA	NA	0	0	0	0	0	0	Host	NO	NO
NCBP3	430.28	-2.23747	0.253867	-8.81356	1.21231e-18	4.108e-18	585.366	865.252	681.062	178.328	110.918	160.757	Host	NO	NO
DEPDC1	821.306	-2.15811	0.23603	-9.14335	6.05468e-20	2.18343e-19	986.837	1581.76	1457.02	260.771	355.151	286.295	Host	NO	NO
CHEK1	647.065	-2.41579	0.223168	-10.825	2.62119e-27	1.38832e-26	880.324	1183.52	1207.17	176.535	204.772	230.058	Host	NO	NO
ELK1	229.412	-2.62689	0.329376	-7.97535	1.51948e-15	4.41001e-15	362.326	411.035	412.001	99.4692	31.9956	59.6447	Host	NO	NO
SYNPO2L	0.298706	1.41811	4.03031	0.351862	0.724942	0.777466	0	0	0	1.79224	0	0	Host	NO	NO
EPB42	0	NA	NA	NA	NA	NA	0	0	0	0	0	0	Host	NO	NO
CFAP96	1.62283	1.14272	2.36672	0.482829	0.629217	0.702103	0	3.19871	0	0	4.26608	2.27218	Host	NO	NO
TMPRSS11A	0	NA	NA	NA	NA	NA	0	0	0	0	0	0	Host	NO	NO
TENT2	158.303	-1.9873	0.32998	-6.02249	1.71749e-09	3.6853e-09	169.328	233.506	356.747	56.4555	56.5256	77.2541	Host	NO	NO
UPK3BL1	1.42559	-4.26428	2.45215	-1.73899	0.0820359	0.111576	4.55183	1.59936	2.40234	0	0	0	Host	NO	NO
ASPDH	0	NA	NA	NA	NA	NA	0	0	0	0	0	0	Host	NO	NO
SZRD1	153.677	-3.03243	0.291855	-10.3902	2.74873e-25	1.30525e-24	247.62	271.891	302.694	35.8447	28.796	35.2188	Host	NO	NO
JMJD7	17.7465	-3.12241	0.724164	-4.31175	1.61969e-05	2.83193e-05	29.1317	25.5897	40.8397	5.37671	2.13304	3.40827	Host	NO	NO
PLA2G4B	14.3958	-0.184446	0.721509	-0.255639	0.798229	0.845691	16.3866	22.391	7.20701	15.234	14.9313	10.2248	Host	NO	NO
PABPC4L	154.212	-0.86723	0.281153	-3.08455	0.00203863	0.00315148	172.97	244.702	181.376	112.015	94.9203	119.289	Host	NO	NO
TMEM240	1.59704	-2.68343	2.38253	-1.12629	0.260041	0.32885	3.64147	0	4.80467	0	0	1.13609	Host	NO	NO
ENG	0	NA	NA	NA	NA	NA	0	0	0	0	0	0	Host	NO	NO
ZNF683	0	NA	NA	NA	NA	NA	0	0	0	0	0	0	Host	NO	NO
CCDC17	3.30005	0.246925	1.52311	0.162119	0.871212	0.897181	7.28293	1.59936	0	5.37671	2.13304	3.40827	Host	NO	NO
SMTNL2	9.17044	-1.74778	0.896015	-1.95062	0.0511026	0.0711892	15.4762	11.1955	15.6152	1.79224	6.39912	4.54436	Host	NO	NO
ADCY8	0	NA	NA	NA	NA	NA	0	0	0	0	0	0	Host	NO	NO
KANSL3	383.469	-2.35038	0.266837	-8.8083	1.27054e-18	4.30236e-18	517.088	719.71	685.867	166.678	119.45	92.0232	Host	NO	NO
ANKRD53	0	NA	NA	NA	NA	NA	0	0	0	0	0	0	Host	NO	NO
CD300LD	0	NA	NA	NA	NA	NA	0	0	0	0	0	0	Host	NO	NO
ADCY9	192.596	-0.958092	0.301617	-3.17652	0.00149053	0.00232601	200.281	247.9	315.907	158.613	87.4547	145.419	Host	NO	NO
ADCYAP1R1	30.932	-1.28265	0.598373	-2.14357	0.0320678	0.0454321	25.4903	51.1794	55.2537	31.3642	6.39912	15.9053	Host	NO	NO
ANGPT2	0	NA	NA	NA	NA	NA	0	0	0	0	0	0	Host	NO	NO
GLRX	36.118	-2.5566	0.593594	-4.30698	1.65496e-05	2.89257e-05	44.608	55.9775	84.0817	2.68836	20.2639	9.08872	Host	NO	YES
PLIN2	229.19	-2.52932	0.277312	-9.12084	7.45414e-20	2.67379e-19	323.18	436.624	414.403	61.8322	53.326	85.7748	Host	NO	NO
CDKN1C	5.65271	-0.258593	1.17769	-0.219577	0.826201	0.857493	6.37256	11.1955	1.20117	1.79224	4.26608	9.08872	Host	NO	NO
GALNT9	0	NA	NA	NA	NA	NA	0	0	0	0	0	0	Host	NO	NO
FAM178B	0	NA	NA	NA	NA	NA	0	0	0	0	0	0	Host	NO	NO
EDNRB	8.61583	-0.0951335	0.939418	-0.101269	0.919337	0.936198	14.5659	9.59614	2.40234	5.37671	10.6652	9.08872	Host	NO	NO
SH3BP2	71.3215	-0.314714	0.401031	-0.784762	0.432593	0.519961	65.5464	75.1698	96.0934	93.1963	57.5921	40.3312	Host	NO	NO
PRR32	0	NA	NA	NA	NA	NA	0	0	0	0	0	0	Host	NO	NO
SERPINI1	36.5351	-2.91502	0.522582	-5.5781	2.43155e-08	4.92321e-08	48.2494	79.9678	66.0642	7.16895	6.39912	11.3609	Host	NO	NO
PPOX	71.1484	-2.77036	0.391687	-7.07289	1.51737e-12	3.77496e-12	100.14	126.349	146.542	20.6107	12.7982	20.4496	Host	NO	NO
LCA5	51.867	-0.463492	0.414507	-1.11818	0.263492	0.332874	42.7872	83.1665	55.2537	40.3253	44.7939	44.8755	Host	NO	NO
ZBTB37	129.031	-0.592072	0.320707	-1.84615	0.0648709	0.0893784	121.989	142.343	200.595	126.353	104.519	78.3902	Host	NO	NO
AGAP2	21.3049	0.431561	0.692354	0.623325	0.533071	0.619437	13.6555	9.59614	31.2304	35.8447	8.53216	28.9703	Host	NO	NO
FAM124B	0	NA	NA	NA	NA	NA	0	0	0	0	0	0	Host	NO	NO
KIF17	84.2319	-1.05585	0.39723	-2.65805	0.00785952	0.0116927	67.3671	140.743	134.531	62.7283	34.1286	65.8932	Host	NO	NO
NAPEPLD	60.446	-1.09668	0.430157	-2.5495	0.0107878	0.015888	48.2494	108.756	91.2887	43.9098	25.5965	44.8755	Host	NO	NO
SLC6A12	1.59936	-4.38058	2.84503	-1.53973	0.123626	0.164728	0	9.59614	0	0	0	0	Host	NO	NO
MYOZ3	0	NA	NA	NA	NA	NA	0	0	0	0	0	0	Host	NO	NO
BSCL2	265.64	-2.33969	0.285835	-8.18546	2.71256e-16	8.17851e-16	308.614	494.201	528.514	109.326	72.5234	80.6623	Host	NO	NO
SIRPB2	0	NA	NA	NA	NA	NA	0	0	0	0	0	0	Host	NO	NO
PPP4R3B	573.195	-1.88457	0.216702	-8.6966	3.41982e-18	1.13268e-17	729.203	961.213	1016.19	256.29	239.967	236.307	Host	NO	NO
RPTN	0.298706	1.41811	4.03031	0.351862	0.724942	0.777466	0	0	0	1.79224	0	0	Host	NO	NO
PPIAL4G	0	NA	NA	NA	NA	NA	0	0	0	0	0	0	Host	NO	NO
FAM72A	0.533119	-2.7836	4.01107	-0.693978	0.487696	0.571549	0	3.19871	0	0	0	0	Host	NO	NO
SYCE3	0	NA	NA	NA	NA	NA	0	0	0	0	0	0	Host	NO	NO
ZBTB1	239.951	-2.528	0.312923	-8.07868	6.54735e-16	1.93168e-15	258.544	580.566	387.977	61.8322	83.1886	67.5973	Host	NO	NO
RGPD6	0	NA	NA	NA	NA	NA	0	0	0	0	0	0	Host	NO	NO
METTL24	4.97705	-1.41128	1.48464	-0.950585	0.341815	0.421476	10.9244	3.19871	7.20701	0	8.53216	0	Host	NO	NO
HMSD	0	NA	NA	NA	NA	NA	0	0	0	0	0	0	Host	NO	NO
H3C13	403.967	-2.96163	0.267658	-11.065	1.85453e-28	1.04458e-27	500.702	870.05	778.357	105.742	74.6564	94.2954	Host	NO	NO
TMEM72	0	NA	NA	NA	NA	NA	0	0	0	0	0	0	Host	NO	NO
BCOR	2119.07	-3.13591	0.218632	-14.3434	1.17219e-46	1.92019e-45	2796.65	4350.25	4270.15	455.228	387.147	455.004	Host	NO	NO
KRTAP2-1	0	NA	NA	NA	NA	NA	0	0	0	0	0	0	Host	NO	NO
TBC1D3	0	NA	NA	NA	NA	NA	0	0	0	0	0	0	Host	NO	NO
TBC1D3H	0	NA	NA	NA	NA	NA	0	0	0	0	0	0	Host	NO	NO
CCR2	0	NA	NA	NA	NA	NA	0	0	0	0	0	0	Host	NO	NO
ADM	30.2027	0.189956	0.509719	0.372667	0.709396	0.772555	24.5799	25.5897	34.8339	34.0525	22.3969	39.7631	Host	NO	YES
SPNS2	6.37067	0.315639	1.13279	0.278639	0.780522	0.828944	7.28293	0	9.60934	6.27283	4.26608	10.7928	Host	NO	NO
FRG2C	0.488054	2.14886	3.98188	0.539661	0.589431	0.667353	0	0	0	1.79224	0	1.13609	Host	NO	NO
UQCC5	174.653	-3.78345	0.306289	-12.3525	4.7192e-35	3.79404e-34	298.6	388.644	289.481	27.7797	22.3969	21.0177	Host	NO	NO
ADPRH	0	NA	NA	NA	NA	NA	0	0	0	0	0	0	Host	NO	NO
ADSS2	1075.34	-2.7627	0.218106	-12.6668	9.0353e-37	7.94474e-36	1479.35	2264.69	1881.03	258.978	262.364	305.608	Host	NO	NO
KLLN	0.952919	3.08944	3.09444	0.998385	0.318093	0.394919	0	0	0	3.58447	2.13304	0	Host	NO	NO
KHDC1L	0.298706	1.41811	4.03031	0.351862	0.724942	0.777466	0	0	0	1.79224	0	0	Host	NO	NO
SLC12A3	0	NA	NA	NA	NA	NA	0	0	0	0	0	0	Host	NO	NO
OSGIN2	212.837	-1.87222	0.257953	-7.25798	3.92917e-13	1.00691e-12	290.407	331.067	380.77	92.3002	102.386	80.0943	Host	NO	NO
SLC25A19	185.255	-2.07189	0.346192	-5.9848	2.16661e-09	4.62224e-09	180.253	379.047	338.729	44.8059	95.9868	72.7097	Host	NO	NO
PROK2	13.4669	-2.24728	0.778259	-2.88758	0.0038822	0.00588182	18.2073	17.5929	31.2304	2.68836	4.26608	6.81654	Host	NO	NO
LNX1	0	NA	NA	NA	NA	NA	0	0	0	0	0	0	Host	NO	NO
FOXD4L5	0	NA	NA	NA	NA	NA	0	0	0	0	0	0	Host	NO	NO
ORAI2	48.647	-2.04804	0.498248	-4.11048	3.9484e-05	6.75223e-05	64.636	76.7691	93.6911	34.0525	8.53216	14.2011	Host	NO	NO
AP1B1	984.683	-2.9685	0.227994	-13.0201	9.40924e-39	9.27474e-38	1278.15	1884.04	2076.82	241.056	213.304	214.721	Host	NO	NO
CADM3	0	NA	NA	NA	NA	NA	0	0	0	0	0	0	Host	NO	NO
PIGG	312.728	-2.14981	0.257221	-8.35784	6.38744e-17	1.9902e-16	434.245	567.772	528.514	145.171	110.918	89.7511	Host	NO	NO
TMC6	32.3414	-1.30857	0.566068	-2.31168	0.0207952	0.0299426	26.4006	76.7691	36.035	11.6495	17.0643	26.1301	Host	NO	NO
GAGE12D	0	NA	NA	NA	NA	NA	0	0	0	0	0	0	Host	NO	NO
PCID2	272.204	-2.50721	0.256743	-9.76541	1.58466e-22	6.48428e-22	369.609	475.009	545.33	76.1701	76.7895	90.3191	Host	NO	NO
TET2	482.145	-0.956693	0.238358	-4.01369	5.97778e-05	0.000101373	460.645	766.092	683.464	326.187	342.353	314.129	Host	NO	NO
SHTN1	309.707	-1.00809	0.255241	-3.94957	7.82917e-05	0.000132105	351.401	475.009	414.403	253.602	204.772	159.053	Host	NO	NO
GAGE2A	0	NA	NA	NA	NA	NA	0	0	0	0	0	0	Host	NO	NO
SMAD9	101.112	-2.10042	0.336717	-6.23793	4.43393e-10	9.77151e-10	129.272	199.92	163.359	45.7021	30.9291	37.491	Host	NO	NO
CACNA1A	0.488054	2.14886	3.98188	0.539661	0.589431	0.667353	0	0	0	1.79224	0	1.13609	Host	NO	NO
CBX1	518.274	-2.57661	0.243847	-10.5665	4.26127e-26	2.12419e-25	759.246	1087.56	816.794	185.497	124.783	135.763	Host	NO	NO
NLRP7	0	NA	NA	NA	NA	NA	0	0	0	0	0	0	Host	NO	NO
HHIPL1	0.378696	1.81875	4.00086	0.454591	0.649404	0.720129	0	0	0	0	0	2.27218	Host	NO	NO
TMEM129	107.602	-3.38752	0.373762	-9.06331	1.26547e-19	4.48603e-19	145.659	195.121	249.843	16.1301	13.8648	24.994	Host	NO	NO
FLACC1	4.42454	0.129025	1.36911	0.0942402	0.924918	0.93988	1.82073	11.1955	0	3.58447	4.26608	5.68045	Host	NO	NO
MYRF	12.9286	0.262238	0.873732	0.300136	0.764074	0.813516	5.4622	25.5897	4.80467	25.0913	6.39912	10.2248	Host	NO	NO
METTL21A	94.5473	-2.25724	0.368841	-6.11981	9.36872e-10	2.03355e-09	124.72	191.923	152.548	19.7146	43.7273	34.6507	Host	NO	NO
GSDME	19.8225	-1.48425	0.629303	-2.35855	0.0183463	0.0265221	31.8628	19.1923	36.035	8.96119	14.9313	7.95263	Host	NO	NO
SPRY4	3.44403	3.91334	1.81177	2.15995	0.0307764	0.0436863	0	0	1.20117	11.6495	2.13304	5.68045	Host	NO	NO
GABRA1	0	NA	NA	NA	NA	NA	0	0	0	0	0	0	Host	NO	NO
PEX26	127.362	-2.288	0.31143	-7.34676	2.03067e-13	5.28894e-13	238.516	191.923	202.997	55.5594	40.5278	34.6507	Host	NO	NO
LIFR	306.069	-1.77151	0.254277	-6.96686	3.24097e-12	7.94172e-12	354.133	494.201	572.957	128.145	137.581	149.396	Host	NO	NO
STXBP5	341.035	-1.3164	0.281536	-4.67579	2.92829e-06	5.33185e-06	341.387	524.589	594.578	257.186	154.645	173.822	Host	NO	NO
CEACAM19	3.3613	1.19259	1.40344	0.849767	0.395455	0.479285	1.82073	3.19871	1.20117	6.27283	4.26608	3.40827	Host	NO	NO
CHST8	10.8932	-3.51552	0.960639	-3.65956	0.000252647	0.000414278	16.3866	22.391	21.621	2.68836	0	2.27218	Host	NO	NO
CLCN5	121.568	-1.76177	0.360799	-4.88298	1.04494e-06	1.94467e-06	163.866	223.91	174.169	68.105	70.3903	28.9703	Host	NO	NO
AP1G1	650.954	-3.11699	0.279994	-11.1323	8.73065e-29	5.0051e-28	835.716	1439.42	1228.79	167.574	84.2551	149.964	Host	NO	NO
KRTAP20-3	0	NA	NA	NA	NA	NA	0	0	0	0	0	0	Host	NO	NO
AP4S1	38.4395	-2.88037	0.595787	-4.83456	1.33439e-06	2.47218e-06	41.8769	91.1633	70.8689	1.79224	9.59868	15.3372	Host	NO	NO
TFRC	2566.21	-2.3465	0.202085	-11.6115	3.6042e-31	2.31108e-30	3358.34	4898.83	4611.28	885.365	782.826	860.588	Host	NO	NO
VPS53	285.31	-2.24	0.277229	-8.07996	6.47902e-16	1.91261e-15	320.449	558.175	535.721	95.8847	87.4547	114.177	Host	NO	NO
ATXN1	106.412	-0.761614	0.336389	-2.26409	0.0235688	0.0337656	101.051	164.734	135.732	93.1963	86.3881	57.3725	Host	NO	NO
UGT8	168.165	-2.01535	0.274261	-7.34827	2.00787e-13	5.23232e-13	231.233	283.086	295.487	59.1438	65.0577	74.9819	Host	NO	NO
NPHP1	95.2434	-2.74676	0.397357	-6.91257	4.75945e-12	1.15803e-11	139.286	196.721	162.158	37.637	10.6652	24.994	Host	NO	NO
TEX36	0	NA	NA	NA	NA	NA	0	0	0	0	0	0	Host	NO	NO
PLAAT3	41.4058	-2.81951	0.522025	-5.4011	6.62352e-08	1.31187e-07	50.9805	89.564	78.0759	5.37671	8.53216	15.9053	Host	NO	NO
SULF1	57.8788	-2.80723	0.407108	-6.89554	5.36602e-12	1.30262e-11	93.7677	102.359	108.105	14.3379	12.7982	15.9053	Host	NO	NO
WDSUB1	56.4556	-1.37679	0.420204	-3.27648	0.00105109	0.0016548	59.1738	111.955	74.4724	34.9486	22.3969	35.7868	Host	NO	NO
KCTD6	119.082	-1.75038	0.292703	-5.98005	2.23069e-09	4.75553e-09	194.818	172.731	182.577	57.3516	57.5921	49.4199	Host	NO	NO
LIPM	0	NA	NA	NA	NA	NA	0	0	0	0	0	0	Host	NO	NO
VGLL4	133.678	-1.64902	0.301672	-5.46629	4.59562e-08	9.17082e-08	211.205	185.525	212.607	53.7671	55.4591	83.5026	Host	NO	NO
SLC39A13	45.6403	-2.79079	0.495641	-5.63067	1.79508e-08	3.655e-08	75.5604	107.157	57.656	8.96119	7.46564	17.0413	Host	NO	NO
TPRN	133.678	-2.44441	0.329789	-7.41206	1.24354e-13	3.27392e-13	189.356	206.317	282.274	55.5594	28.796	39.7631	Host	NO	NO
LYRM1	51.8711	-3.41166	0.457122	-7.46334	8.43543e-14	2.23673e-13	89.2159	107.157	87.6852	10.7534	9.59868	6.81654	Host	NO	NO
BSPH1	0	NA	NA	NA	NA	NA	0	0	0	0	0	0	Host	NO	NO
MPV17L	0	NA	NA	NA	NA	NA	0	0	0	0	0	0	Host	NO	NO
GASK1B	0.378696	1.81875	4.00086	0.454591	0.649404	0.720129	0	0	0	0	0	2.27218	Host	NO	NO
SLC39A14	416.437	-2.54225	0.265478	-9.57615	1.00729e-21	3.98641e-21	655.464	735.704	742.322	165.782	78.9225	120.425	Host	NO	NO
PSMG4	177.594	-3.26331	0.311976	-10.4601	1.31677e-25	6.36907e-25	255.813	367.852	342.333	22.403	36.2617	40.8992	Host	NO	NO
TC2N	100.458	-0.422533	0.332028	-1.27258	0.203167	0.261453	99.2299	156.737	90.0876	77.0662	93.8538	85.7748	Host	NO	NO
KRTAP25-1	0	NA	NA	NA	NA	NA	0	0	0	0	0	0	Host	NO	NO
LCE6A	0	NA	NA	NA	NA	NA	0	0	0	0	0	0	Host	NO	NO
C9orf57	0	NA	NA	NA	NA	NA	0	0	0	0	0	0	Host	NO	NO
SPIRE1	278.284	-1.99921	0.260967	-7.66078	1.84801e-14	5.07441e-14	325.001	538.983	472.059	111.119	115.184	107.36	Host	NO	NO
RIMBP3C	0	NA	NA	NA	NA	NA	0	0	0	0	0	0	Host	NO	NO
RIMBP3B	0	NA	NA	NA	NA	NA	0	0	0	0	0	0	Host	NO	NO
ELFN1	6.36216	1.55104	1.10549	1.40303	0.160608	0.210096	1.82073	3.19871	4.80467	16.1301	4.26608	7.95263	Host	NO	NO
CA1	0	NA	NA	NA	NA	NA	0	0	0	0	0	0	Host	NO	NO
ZBTB4	118.046	-0.221122	0.327349	-0.675494	0.499362	0.584113	117.437	102.359	160.956	144.275	90.6542	92.5913	Host	NO	NO
CACNA1D	24.8389	0.201764	0.567247	0.35569	0.722072	0.777466	12.7451	25.5897	31.2304	26.8836	29.8626	22.7218	Host	NO	NO
TOMM40	1207.84	-3.56521	0.209925	-16.9833	1.09227e-64	6.71905e-63	1789.78	2528.58	2365.1	192.666	174.909	195.975	Host	NO	NO
MARK3	773.91	-1.7405	0.215375	-8.08126	6.41036e-16	1.8931e-15	972.271	1394.64	1207.17	396.981	350.885	321.513	Host	NO	NO
LRRC32	1.58777	-0.454192	2.32926	-0.194994	0.845398	0.874955	5.4622	0	0	1.79224	0	2.27218	Host	NO	NO
GARIN1A	2.0046	-0.352634	1.98412	-0.177728	0.858937	0.886591	1.82073	0	4.80467	0	4.26608	1.13609	Host	NO	NO
INPP1	54.3791	-1.35049	0.429303	-3.14577	0.00165652	0.00257529	54.622	89.564	90.0876	42.1176	27.7295	22.1537	Host	NO	NO
AEBP1	0.303455	-2.14876	4.05647	-0.529712	0.596312	0.66962	1.82073	0	0	0	0	0	Host	NO	NO
PLEKHG4	96.3449	-1.46334	0.328531	-4.45419	8.42088e-06	1.49724e-05	123.81	140.743	159.755	64.5205	42.6608	46.5797	Host	NO	NO
CALHM3	0	NA	NA	NA	NA	NA	0	0	0	0	0	0	Host	NO	NO
GRAPL	0	NA	NA	NA	NA	NA	0	0	0	0	0	0	Host	NO	NO
SLFN14	0	NA	NA	NA	NA	NA	0	0	0	0	0	0	Host	NO	NO
CSAG3	0	NA	NA	NA	NA	NA	0	0	0	0	0	0	Host	NO	NO
PATE3	0	NA	NA	NA	NA	NA	0	0	0	0	0	0	Host	NO	NO
CPSF4L	0	NA	NA	NA	NA	NA	0	0	0	0	0	0	Host	NO	NO
LRRC69	14.5549	-2.34183	0.791806	-2.95758	0.00310067	0.00473501	12.7451	44.782	15.6152	5.37671	4.26608	4.54436	Host	NO	NO
INSYN2B	2.01916	-0.116941	2.20274	-0.0530888	0.957661	0.966265	0	6.39743	0	3.58447	2.13304	0	Host	NO	NO
KRBOX4	32.0167	-2.50027	0.545107	-4.58675	4.5019e-06	8.1124e-06	43.6976	62.3749	56.4549	8.96119	14.9313	5.68045	Host	NO	NO
GASK1A	49.5912	-1.8679	0.464212	-4.02381	5.72651e-05	9.7179e-05	64.636	102.359	67.2654	30.468	10.6652	22.1537	Host	NO	NO
SYCE1L	6.79318	-3.80511	1.30409	-2.91784	0.0035247	0.00536045	7.28293	19.1923	12.0117	0	0	2.27218	Host	NO	NO
SANBR	59.0439	-2.03757	0.467972	-4.35404	1.33652e-05	2.34984e-05	42.7872	126.349	116.513	25.9874	17.0643	25.562	Host	NO	NO
KCTD15	192.916	-2.9553	0.304705	-9.69888	3.04824e-22	1.23336e-21	264.006	411.035	351.942	48.3904	29.8626	52.2601	Host	NO	NO
ZNF222	26.5826	-1.62062	0.716229	-2.26271	0.0236535	0.0338838	9.10366	31.9871	79.2771	21.5068	8.53216	9.08872	Host	NO	NO
CLEC12B	0	NA	NA	NA	NA	NA	0	0	0	0	0	0	Host	NO	NO
TLE5	170.899	-2.6782	0.339528	-7.88801	3.0704e-15	8.76372e-15	181.163	385.445	321.913	44.8059	34.1286	57.9406	Host	NO	NO
SYNPR	0	NA	NA	NA	NA	NA	0	0	0	0	0	0	Host	NO	NO
ACTN1	497.34	-3.16948	0.276565	-11.4602	2.09041e-30	1.28911e-29	611.766	1009.19	1065.44	126.353	73.5899	97.7037	Host	NO	NO
GEN1	229.385	-2.05372	0.283863	-7.23489	4.65902e-13	1.18861e-12	289.497	449.419	369.96	113.807	83.1886	70.4375	Host	NO	NO
TEX101	0	NA	NA	NA	NA	NA	0	0	0	0	0	0	Host	NO	NO
NHERF2	66.8072	-2.45575	0.421092	-5.83186	5.48141e-09	1.14583e-08	67.3671	123.15	148.945	23.2991	17.0643	21.0177	Host	NO	NO
ART3	0	NA	NA	NA	NA	NA	0	0	0	0	0	0	Host	NO	NO
ATP6V0A1	546.948	-1.73534	0.217998	-7.96033	1.7158e-15	4.96231e-15	705.534	942.021	878.054	248.225	226.102	281.75	Host	NO	NO
CLK3	356.59	-1.31308	0.24022	-5.46616	4.59885e-08	9.1748e-08	390.547	554.977	580.164	196.25	225.036	192.567	Host	NO	NO
ZNF562	120.949	-1.26923	0.3668	-3.46029	0.000539594	0.000865089	117.437	209.516	187.382	92.3002	38.3947	80.6623	Host	NO	NO
SHC1	172.55	-2.55083	0.321136	-7.94313	1.97141e-15	5.67938e-15	212.115	334.266	338.729	67.2089	34.1286	48.8518	Host	NO	NO
TTLL10	0	NA	NA	NA	NA	NA	0	0	0	0	0	0	Host	NO	NO
EEF1D	2771.54	-2.65726	0.195242	-13.6101	3.48974e-42	4.30769e-41	4016.54	5373.84	4965.63	750.947	680.44	841.842	Host	NO	NO
SLC44A5	184.634	-0.569543	0.312051	-1.82516	0.0679768	0.0933367	149.3	310.275	204.199	169.366	117.317	157.348	Host	NO	NO
EPN1	234.527	-3.09819	0.301473	-10.2768	8.96399e-25	4.12834e-24	322.27	431.826	506.893	63.6244	31.9956	50.556	Host	NO	NO
IFI27	5.16541	-1.24321	1.22731	-1.01296	0.311081	0.387023	10.014	3.19871	8.40817	7.16895	1.06652	1.13609	Host	NO	YES
PLXNB1	51.2593	0.0405649	0.450793	0.0899857	0.928299	0.942605	49.1598	67.173	36.035	70.7934	29.8626	54.5323	Host	NO	NO
ABLIM2	4.66856	-2.73056	1.35622	-2.01337	0.0440757	0.0617484	7.28293	9.59614	7.20701	1.79224	2.13304	0	Host	NO	NO
KIFC3	46.8234	-0.516537	0.450224	-1.14729	0.251262	0.318345	38.2354	59.1762	68.4666	51.9749	25.5965	37.491	Host	NO	NO
ABHD17A	448.664	-3.02918	0.256473	-11.8109	3.42863e-32	2.33056e-31	579.903	846.06	971.745	112.015	97.0533	85.2067	Host	NO	NO
VWA5A	0.933508	-3.6132	3.12008	-1.15805	0.246844	0.313122	0	3.19871	2.40234	0	0	0	Host	NO	NO
LTBP3	31.8095	-0.50001	0.538716	-0.928151	0.353329	0.433116	45.5183	41.5833	24.0234	23.2991	40.5278	15.9053	Host	NO	NO
YAP1	194.229	-2.34893	0.313573	-7.49084	6.84324e-14	1.82597e-13	225.771	430.227	319.511	75.274	45.8604	68.7334	Host	NO	NO
MYO1B	747.009	-2.24267	0.225363	-9.95137	2.48733e-23	1.06023e-22	938.588	1495.4	1267.23	243.744	265.564	271.525	Host	NO	NO
MYB	79.199	-0.658223	0.348319	-1.88971	0.0587966	0.0813723	78.2915	102.359	110.507	48.3904	71.4569	64.1891	Host	NO	NO
DNAJA4	0	NA	NA	NA	NA	NA	0	0	0	0	0	0	Host	NO	NO
PRR20B	0	NA	NA	NA	NA	NA	0	0	0	0	0	0	Host	NO	NO
PRR20C	0	NA	NA	NA	NA	NA	0	0	0	0	0	0	Host	NO	NO
PRR20D	0	NA	NA	NA	NA	NA	0	0	0	0	0	0	Host	NO	NO
PRR20E	0	NA	NA	NA	NA	NA	0	0	0	0	0	0	Host	NO	NO
SCNN1D	8.8399	0.401147	0.881948	0.454842	0.649223	0.720129	4.55183	6.39743	12.0117	10.7534	8.53216	10.7928	Host	NO	NO
SPTAN1	2170.87	-2.91738	0.234059	-12.4643	1.16917e-35	9.69949e-35	3050.64	4249.49	4202.89	666.712	399.945	455.572	Host	NO	NO
ITPRID2	766.801	-1.76259	0.23132	-7.6197	2.54273e-14	6.92685e-14	900.352	1341.86	1312.88	396.981	286.894	361.844	Host	NO	NO
C15orf62	0.298706	1.41811	4.03031	0.351862	0.724942	0.777466	0	0	0	1.79224	0	0	Host	NO	NO
THAP5	130.609	-2.10371	0.325512	-6.46277	1.02803e-10	2.33714e-10	162.045	231.907	241.435	65.4167	44.7939	38.059	Host	NO	NO
ERICH4	0	NA	NA	NA	NA	NA	0	0	0	0	0	0	Host	NO	NO
ZNF195	302.355	-2.157	0.272102	-7.92719	2.24165e-15	6.43792e-15	331.373	601.358	550.135	114.703	102.386	114.177	Host	NO	NO
SPAG9	1427.64	-1.85732	0.196724	-9.44124	3.68407e-21	1.41861e-20	1877.18	2435.82	2401.13	671.193	564.189	616.329	Host	NO	NO
EPOP	40.1442	-0.583313	0.484814	-1.20317	0.22891	0.292274	30.0421	70.3717	44.4432	41.2215	30.9291	23.8579	Host	NO	NO
GUCY1A1	115.373	-2.00424	0.330822	-6.05837	1.37507e-09	2.96299e-09	148.39	203.118	204.199	46.5982	31.9956	57.9406	Host	NO	NO
TRPC3	40.7065	-0.130615	0.43596	-0.299603	0.76448	0.81389	36.4147	47.9807	43.242	39.4292	44.7939	32.3785	Host	NO	NO
IPCEF1	2.97418	0.877327	1.78129	0.492523	0.62235	0.69512	3.64147	0	2.40234	0	10.6652	1.13609	Host	NO	NO
CLEC2A	0	NA	NA	NA	NA	NA	0	0	0	0	0	0	Host	NO	NO
DNMT1	2901.3	-2.53935	0.211917	-11.9828	4.37467e-33	3.13155e-32	3875.43	5249.09	5727.17	956.159	883.079	716.872	Host	NO	NO
ZNF286A	230.909	-2.10348	0.283118	-7.42967	1.08866e-13	2.87279e-13	269.468	481.406	373.563	100.365	79.989	80.6623	Host	NO	NO
PWWP2A	416.028	-1.51203	0.253164	-5.97255	2.33571e-09	4.9737e-09	447.9	716.512	685.867	194.458	194.107	257.324	Host	NO	NO
KRBOX5	22.3378	-1.80558	0.646665	-2.79215	0.00523596	0.00786853	28.2214	27.1891	48.0467	8.96119	17.0643	4.54436	Host	NO	NO
MAMSTR	4.68846	-2.61593	1.46727	-1.78285	0.0746102	0.101972	5.4622	11.1955	7.20701	0	4.26608	0	Host	NO	NO
LILRA2	0	NA	NA	NA	NA	NA	0	0	0	0	0	0	Host	NO	NO
TTLL6	0.488054	2.14886	3.98188	0.539661	0.589431	0.667353	0	0	0	1.79224	0	1.13609	Host	NO	NO
RABL2B	1.08524	-3.83691	2.71609	-1.41266	0.157756	0.206638	0.910366	3.19871	2.40234	0	0	0	Host	NO	NO
TMEM201	108.769	-1.77456	0.348579	-5.09082	3.56513e-07	6.79957e-07	121.079	212.714	171.767	65.4167	37.3282	44.3075	Host	NO	NO
ERVW-1	0	NA	NA	NA	NA	NA	0	0	0	0	0	0	Host	NO	NO
STMP1	87.047	-4.40233	0.422016	-10.4317	1.77755e-25	8.54203e-25	149.3	163.134	186.181	4.48059	10.6652	8.52067	Host	NO	NO
CATSPERE	11.7108	-1.28461	0.863175	-1.48824	0.136688	0.180638	7.28293	28.7884	14.414	3.58447	4.26608	11.9289	Host	NO	NO
NEMP1	390.679	-1.35116	0.235017	-5.7492	8.96645e-09	1.85472e-08	515.267	582.166	584.969	232.095	259.164	170.413	Host	NO	NO
SUN1	481.006	-1.29581	0.235779	-5.49585	3.8883e-08	7.7929e-08	554.413	759.694	737.517	337.837	233.568	263.005	Host	NO	NO
NSMF	507.545	-2.36836	0.257374	-9.20203	3.51235e-20	1.28316e-19	589.917	927.627	1033	149.652	196.24	148.828	Host	NO	NO
DYSF	5.21323	-1.55097	1.12551	-1.37802	0.168198	0.21956	7.28293	6.39743	9.60934	3.58447	2.13304	2.27218	Host	NO	NO
CRISP1	0	NA	NA	NA	NA	NA	0	0	0	0	0	0	Host	NO	NO
TMEM131L	416.283	-2.13706	0.235879	-9.05997	1.30491e-19	4.62253e-19	561.696	670.13	802.38	171.159	159.978	132.354	Host	NO	NO
CIZ1	687.561	-3.06178	0.233702	-13.1012	3.24074e-39	3.28618e-38	950.422	1346.66	1388.55	161.301	120.517	157.916	Host	NO	NO
RNF212	0	NA	NA	NA	NA	NA	0	0	0	0	0	0	Host	NO	NO
ZCCHC9	305.447	-2.67768	0.265465	-10.0868	6.32076e-24	2.78719e-23	396.009	518.192	671.453	86.0274	74.6564	86.3428	Host	NO	NO
RFESD	12.7592	-2.3816	0.799643	-2.97833	0.00289825	0.00443686	17.297	30.3878	16.8163	5.37671	2.13304	4.54436	Host	NO	NO
AFM	0	NA	NA	NA	NA	NA	0	0	0	0	0	0	Host	NO	NO
AFP	0	NA	NA	NA	NA	NA	0	0	0	0	0	0	Host	NO	NO
INPP4A	317.038	-1.58107	0.285318	-5.54143	3.00019e-08	6.04894e-08	430.603	447.82	547.732	224.926	103.452	147.692	Host	NO	NO
NT5DC2	1327.09	-3.36457	0.214848	-15.6602	2.82862e-55	8.27105e-54	1877.18	2677.32	2702.63	250.913	243.167	211.313	Host	NO	NO
TMEM106B	166.381	-3.17719	0.309561	-10.2635	1.02855e-24	4.72083e-24	259.454	302.278	337.528	21.5068	39.4613	38.059	Host	NO	NO
PRR22	37.3427	-3.22904	0.639673	-5.04795	4.46574e-07	8.47581e-07	38.2354	67.173	96.0934	10.7534	10.6652	1.13609	Host	NO	NO
RNF24	9.80548	0.555492	0.89045	0.623833	0.532737	0.619146	9.10366	4.79807	9.60934	20.6107	9.59868	5.1124	Host	NO	NO
RBM20	258.641	-0.973039	0.259399	-3.75112	0.000176044	0.000291342	289.497	399.839	339.93	212.38	138.648	171.55	Host	NO	NO
GAD2	0	NA	NA	NA	NA	NA	0	0	0	0	0	0	Host	NO	NO
CCNJ	233.772	-2.23196	0.272735	-8.18361	2.75455e-16	8.30174e-16	312.256	457.416	386.776	102.158	73.5899	70.4375	Host	NO	NO
IQSEC1	139.685	-1.11487	0.336723	-3.31096	0.00092978	0.00146935	116.527	268.692	189.784	89.6119	74.6564	98.8398	Host	NO	NO
ZDHHC4	334.472	-2.76908	0.263868	-10.4942	9.18712e-26	4.47876e-25	411.486	713.313	625.808	85.1313	85.3216	85.7748	Host	NO	NO
VAV2	66.7514	-1.46687	0.423982	-3.45973	0.00054071	0.000866691	71.0086	102.359	121.318	51.9749	19.1974	34.6507	Host	NO	NO
RUNDC3B	42.5685	-1.23424	0.464223	-2.65872	0.0078437	0.0116703	46.4287	83.1665	50.449	30.468	17.0643	27.8342	Host	NO	NO
GRIN2A	0.189348	0.955288	4.06046	0.235266	0.814002	0.846551	0	0	0	0	0	1.13609	Host	NO	NO
PHLDB2	123.246	-1.7006	0.319267	-5.32658	1.00077e-07	1.96404e-07	161.135	206.317	199.394	67.2089	38.3947	67.0293	Host	NO	NO
ZNF502	9.28351	-2.0155	0.995395	-2.02482	0.0428857	0.0601779	10.9244	14.3942	19.2187	8.96119	1.06652	1.13609	Host	NO	NO
NOTO	0	NA	NA	NA	NA	NA	0	0	0	0	0	0	Host	NO	NO
LRRC8D	258.255	-2.47521	0.287642	-8.6052	7.61824e-18	2.48166e-17	349.581	476.608	485.272	80.6507	103.452	53.9642	Host	NO	NO
AFAP1	82.8831	-1.66221	0.359071	-4.62919	3.6709e-06	6.65295e-06	92.8574	139.144	146.542	47.4943	30.9291	40.3312	Host	NO	NO
EIF4E3	38.5705	-2.71128	0.59709	-4.54083	5.60342e-06	1.00388e-05	47.3391	100.759	54.0525	8.96119	2.13304	18.1774	Host	NO	NO
PRR23C	0	NA	NA	NA	NA	NA	0	0	0	0	0	0	Host	NO	NO
SLC35G1	98.2275	-2.28357	0.372821	-6.12512	9.06174e-10	1.96836e-09	125.631	211.115	153.749	37.637	19.1974	42.0353	Host	NO	NO
PRR23A	0	NA	NA	NA	NA	NA	0	0	0	0	0	0	Host	NO	NO
SAMD13	2.41983	2.30523	2.13006	1.08224	0.279146	0.350974	0	0	2.40234	3.58447	8.53216	0	Host	NO	NO
TRMT10A	164.371	-3.18781	0.305145	-10.4469	1.51423e-25	7.29081e-25	233.964	342.262	312.304	39.4292	29.8626	28.4022	Host	NO	NO
NFIA	207.478	-1.02142	0.242985	-4.20363	2.62665e-05	4.54324e-05	284.945	268.692	279.872	126.353	150.379	134.627	Host	NO	NO
OST4	596.634	-3.77632	0.250645	-15.0664	2.69375e-51	5.93386e-50	899.442	1309.87	1126.7	60.0399	100.253	83.5026	Host	NO	NO
SARDH	0.602162	-0.174366	3.75378	-0.0464509	0.962951	0.96982	1.82073	0	0	1.79224	0	0	Host	NO	NO
C1orf94	0	NA	NA	NA	NA	NA	0	0	0	0	0	0	Host	NO	NO
LRRTM4	22.277	-0.474638	0.595003	-0.797708	0.42504	0.512128	21.8488	38.3846	18.0175	23.2991	12.7982	19.3135	Host	NO	NO
HYLS1	62.5621	-1.95615	0.39414	-4.96309	6.93816e-07	1.30349e-06	89.2159	129.548	80.4782	24.1952	22.3969	29.5383	Host	NO	NO
AHI1	301.965	-0.416675	0.250876	-1.66088	0.0967373	0.130459	266.737	398.24	372.362	295.719	219.703	259.028	Host	NO	NO
CCDC152	0	NA	NA	NA	NA	NA	0	0	0	0	0	0	Host	NO	NO
RTL1	0	NA	NA	NA	NA	NA	0	0	0	0	0	0	Host	NO	NO
ELMOD3	68.8922	-1.5972	0.377054	-4.236	2.27537e-05	3.94807e-05	95.5885	132.747	82.8806	40.3253	27.7295	34.0827	Host	NO	NO
EVA1A	1.94239	-2.52073	2.0903	-1.20592	0.227849	0.290995	5.4622	3.19871	1.20117	1.79224	0	0	Host	NO	NO
TVP23C	30.0784	0.180018	0.515762	0.349032	0.727065	0.779148	29.1317	36.7852	19.2187	34.9486	23.4634	36.9229	Host	NO	NO
JDP2	12.4503	-1.50357	1.02237	-1.47066	0.141382	0.186426	9.10366	9.59614	36.035	7.16895	12.7982	0	Host	NO	NO
IGSF9	6.01661	-0.817157	1.12447	-0.726702	0.467409	0.554879	3.64147	9.59614	9.60934	3.58447	8.53216	1.13609	Host	NO	NO
SIGIRR	86.3011	-2.34201	0.363928	-6.43537	1.23173e-10	2.79212e-10	122.899	151.939	157.353	18.8185	38.3947	28.4022	Host	NO	NO
MUC15	0	NA	NA	NA	NA	NA	0	0	0	0	0	0	Host	NO	NO
KCNK16	0	NA	NA	NA	NA	NA	0	0	0	0	0	0	Host	NO	NO
IGFL2	0	NA	NA	NA	NA	NA	0	0	0	0	0	0	Host	NO	NO
SLC39A8	263.053	-3.02356	0.292641	-10.332	5.05183e-25	2.36033e-24	345.939	503.797	556.141	39.4292	68.2573	64.7571	Host	NO	NO
DPF1	68.6212	-1.31353	0.382338	-3.4355	0.000591452	0.000946081	73.7397	118.352	102.099	50.1826	29.8626	37.491	Host	NO	NO
ZNF397	265.212	-1.05981	0.260115	-4.0744	4.61333e-05	7.87027e-05	269.468	371.051	434.823	187.289	178.109	150.532	Host	NO	NO
ZDHHC3	430.015	-3.55729	0.262413	-13.5561	7.2928e-42	8.82577e-41	591.738	966.011	821.599	75.274	53.326	72.1417	Host	NO	NO
C10orf71	0.189348	0.955288	4.06046	0.235266	0.814002	0.846551	0	0	0	0	0	1.13609	Host	NO	NO
IHO1	0	NA	NA	NA	NA	NA	0	0	0	0	0	0	Host	NO	NO
LRRC23	17.7982	-1.22137	0.69723	-1.75175	0.0798164	0.108747	19.1177	28.7884	26.4257	5.37671	20.2639	6.81654	Host	NO	NO
PIP5KL1	1.60421	0.282336	2.15892	0.130777	0.895952	0.918059	1.82073	0	2.40234	0	4.26608	1.13609	Host	NO	NO
PAX7	1.88611	0.693565	1.84358	0.376205	0.706764	0.771446	1.82073	0	2.40234	2.68836	2.13304	2.27218	Host	NO	NO
MKNK1	80.1091	-3.39123	0.418346	-8.10629	5.21894e-16	1.55207e-15	105.602	171.131	160.956	12.5457	21.3304	9.08872	Host	NO	NO
DYNC1I1	4.59583	-1.35546	1.29299	-1.04831	0.294496	0.36843	3.64147	1.59936	14.414	3.58447	3.19956	1.13609	Host	NO	NO
UQCC6	34.1237	-2.87501	0.603424	-4.76449	1.89334e-06	3.47729e-06	40.0561	63.9743	76.8747	12.5457	1.06652	10.2248	Host	NO	NO
SMIM13	97.9922	-2.32599	0.351094	-6.62496	3.47333e-11	8.10899e-11	121.989	199.92	169.365	25.9874	30.9291	39.7631	Host	NO	NO
TEKTIP1	0	NA	NA	NA	NA	NA	0	0	0	0	0	0	Host	NO	NO
C5orf24	220.609	-2.42362	0.27337	-8.86571	7.6015e-19	2.59839e-18	308.614	459.015	349.54	61.8322	63.9912	80.6623	Host	NO	NO
ARHGAP26	88.1751	-0.829372	0.348164	-2.38213	0.0172127	0.0249442	80.1122	118.352	140.537	74.3778	55.4591	60.2127	Host	NO	NO
PPP1R21	81.8741	-1.50178	0.374445	-4.01067	6.05463e-05	0.000102653	81.0226	155.138	127.324	32.2603	51.193	44.3075	Host	NO	NO
C11orf68	39.8745	-2.53086	0.552178	-4.58342	4.57428e-06	8.23782e-06	64.636	79.9678	60.0584	18.8185	2.13304	13.6331	Host	NO	NO
PIP5K1A	1042.05	-1.95177	0.217818	-8.96056	3.23032e-19	1.12153e-18	1441.11	1887.24	1639.59	529.606	386.08	368.661	Host	NO	NO
FOXI3	14.0959	-0.973282	0.757645	-1.28462	0.198926	0.256598	8.1933	19.1923	28.828	13.4418	6.39912	8.52067	Host	NO	NO
EIF2AK2	246.605	-2.04491	0.299821	-6.82045	9.07537e-12	2.18024e-11	291.317	380.647	517.703	112.015	110.918	67.0293	Host	NO	YES
PABPC4	1071.93	-3.1609	0.23965	-13.1897	1.00619e-39	1.0527e-38	1343.7	2171.93	2269.01	247.329	204.772	194.839	Host	NO	NO
LY6H	0.149353	0.415137	4.07826	0.101793	0.918921	0.936032	0	0	0	0.896119	0	0	Host	NO	NO
ATL2	669.184	-1.86245	0.212758	-8.75384	2.06214e-18	6.90407e-18	855.744	1124.35	1169.94	306.473	266.63	291.975	Host	NO	NO
SMIM19	58.9112	-3.46209	0.517646	-6.68815	2.26006e-11	5.32846e-11	61.9049	147.141	116.513	7.16895	4.26608	16.4733	Host	NO	NO
TARM1	0	NA	NA	NA	NA	NA	0	0	0	0	0	0	Host	NO	NO
PENK	0.189348	0.955288	4.06046	0.235266	0.814002	0.846551	0	0	0	0	0	1.13609	Host	NO	NO
ACBD4	8.92514	-1.73804	0.935575	-1.85772	0.0632089	0.0871532	6.37256	15.9936	19.2187	3.58447	2.13304	6.24849	Host	NO	NO
HMBOX1	96.0581	-0.306324	0.324659	-0.943524	0.345413	0.4257	98.3196	86.3653	133.33	93.1963	89.5877	75.5499	Host	NO	NO
PPIAL4C	0	NA	NA	NA	NA	NA	0	0	0	0	0	0	Host	NO	NO
SINHCAF	443.759	-1.55283	0.210522	-7.37607	1.63036e-13	4.26582e-13	617.228	695.72	672.654	205.211	248.499	223.242	Host	NO	NO
ETFBKMT	7.14877	-3.48186	1.43425	-2.42766	0.0151966	0.0221197	0.910366	28.7884	9.60934	3.58447	0	0	Host	NO	NO
VWDE	129.067	-1.19857	0.29541	-4.0573	4.96436e-05	8.45162e-05	168.418	196.721	174.169	97.6769	70.3903	67.0293	Host	NO	NO
TTC39C	170.361	-1.19899	0.316063	-3.7935	0.000148537	0.000246841	149.3	302.278	260.653	93.1963	125.849	90.8872	Host	NO	NO
ATXN3L	0	NA	NA	NA	NA	NA	0	0	0	0	0	0	Host	NO	NO
NDUFB11	1161.85	-3.83147	0.246192	-15.5629	1.30026e-54	3.61658e-53	1647.76	2586.16	2281.02	111.119	162.111	182.91	Host	NO	NO
AGER	6.8641	-0.694799	1.18164	-0.587997	0.556534	0.636131	5.4622	7.99678	12.0117	13.4418	0	2.27218	Host	NO	NO
TMEM229A	1.54741	0.196067	2.00558	0.097761	0.922122	0.938454	1.82073	0	2.40234	1.79224	2.13304	1.13609	Host	NO	NO
EPHX1	191.48	-3.16684	0.312648	-10.1291	4.10455e-24	1.82678e-23	238.516	383.846	412.001	46.5982	29.8626	38.059	Host	NO	NO
FCGRT	41.4084	-1.97735	0.453098	-4.36407	1.27664e-05	2.2491e-05	60.9945	63.9743	73.2712	21.5068	12.7982	15.9053	Host	NO	NO
ICA1	57.0097	-2.2864	0.462578	-4.94274	7.70318e-07	1.44392e-06	58.2634	124.75	102.099	12.5457	15.9978	28.4022	Host	NO	NO
NFE2	0.189348	0.955288	4.06046	0.235266	0.814002	0.846551	0	0	0	0	0	1.13609	Host	NO	NO
TESPA1	0	NA	NA	NA	NA	NA	0	0	0	0	0	0	Host	NO	NO
KLK11	0	NA	NA	NA	NA	NA	0	0	0	0	0	0	Host	NO	NO
TRMT1	702.82	-2.28233	0.218118	-10.4637	1.26753e-25	6.13889e-25	1079.69	1277.89	1138.71	276.005	254.898	189.727	Host	NO	NO
TMUB1	293.223	-1.93527	0.262416	-7.37483	1.64549e-13	4.30465e-13	369.609	519.791	506.893	138.898	90.6542	133.491	Host	NO	NO
ZMYND15	0	NA	NA	NA	NA	NA	0	0	0	0	0	0	Host	NO	NO
LMLN	28.9136	-0.928019	0.51869	-1.78916	0.0735888	0.100623	29.1317	51.1794	33.6327	23.2991	19.1974	17.0413	Host	NO	NO
DHRS1	39.7	-2.63734	0.534421	-4.93495	8.01721e-07	1.50127e-06	46.4287	94.362	64.8631	4.48059	13.8648	14.2011	Host	NO	NO
TPRA1	149.072	-2.8679	0.330737	-8.67124	4.27445e-18	1.40757e-17	177.521	279.887	330.321	30.468	33.0621	43.1714	Host	NO	NO
TMEM132C	0	NA	NA	NA	NA	NA	0	0	0	0	0	0	Host	NO	NO
NTMT2	0	NA	NA	NA	NA	NA	0	0	0	0	0	0	Host	NO	NO
R3HCC1	386.6	-3.05247	0.236934	-12.8832	5.59564e-38	5.26366e-37	569.889	759.694	739.919	86.0274	88.5212	75.5499	Host	NO	NO
ZNF879	37.2821	-2.55675	0.522887	-4.88967	1.01003e-06	1.88136e-06	53.7116	70.3717	67.2654	17.9224	5.3326	9.08872	Host	NO	NO
ALG1L2	0	NA	NA	NA	NA	NA	0	0	0	0	0	0	Host	NO	NO
ZNF507	362.785	-1.46143	0.244166	-5.98538	2.15891e-09	4.60649e-09	399.651	566.172	631.814	207.9	179.175	191.999	Host	NO	NO
OTUD5	398.488	-2.51091	0.251152	-9.99756	1.56199e-23	6.73544e-23	551.682	783.685	697.878	146.067	117.317	94.2954	Host	NO	NO
HSBP1L1	4.04015	-1.64107	1.51491	-1.08328	0.278683	0.350422	6.37256	0	12.0117	3.58447	0	2.27218	Host	NO	NO
KANK2	81.4152	-1.99829	0.341186	-5.8569	4.71574e-09	9.88558e-09	123.81	142.343	124.921	36.7409	27.7295	32.9466	Host	NO	NO
FASTKD2	408.783	-3.08778	0.274017	-11.2686	1.87623e-29	1.10994e-28	500.702	881.245	811.989	72.5856	106.652	79.5263	Host	NO	NO
BORCS7	65.561	-4.2069	0.477854	-8.80373	1.32342e-18	4.47631e-18	105.602	145.541	122.519	10.7534	2.13304	6.81654	Host	NO	NO
ISOC2	345.142	-4.16774	0.273672	-15.229	2.27121e-52	5.44833e-51	575.352	716.512	669.05	25.0913	49.0599	35.7868	Host	NO	NO
CCDC124	322.485	-3.43242	0.299904	-11.4451	2.48924e-30	1.53061e-29	509.805	491.002	772.351	51.0788	36.2617	74.4139	Host	NO	NO
POTEH	0	NA	NA	NA	NA	NA	0	0	0	0	0	0	Host	NO	NO
TMEM51	33.8513	-3.06276	0.654116	-4.68229	2.83681e-06	5.16909e-06	60.9945	31.9871	87.6852	14.3379	6.39912	1.70413	Host	NO	YES
FCGR2A	0	NA	NA	NA	NA	NA	0	0	0	0	0	0	Host	NO	NO
RCOR3	167.353	-1.82076	0.292904	-6.21625	5.09193e-10	1.1185e-09	220.309	235.105	327.919	84.2352	57.5921	78.9582	Host	NO	NO
SUPT20HL2	0	NA	NA	NA	NA	NA	0	0	0	0	0	0	Host	NO	NO
SUPT20HL1	0	NA	NA	NA	NA	NA	0	0	0	0	0	0	Host	NO	NO
PRDM6	73.9118	-0.882586	0.396706	-2.22478	0.0260958	0.0372456	66.4567	100.759	121.318	62.7283	31.9956	60.2127	Host	NO	NO
ATXN7L3B	165.689	-2.24235	0.278797	-8.04296	8.76929e-16	2.57231e-15	229.412	310.275	281.073	64.5205	55.4591	53.3962	Host	NO	NO
C2CD4C	3.40428	0.33302	1.48005	0.225006	0.821975	0.853345	1.82073	0	7.20701	3.58447	2.13304	5.68045	Host	NO	NO
IFFO2	69.7991	-1.04434	0.419186	-2.49135	0.012726	0.018626	66.4567	151.939	64.8631	49.2865	36.2617	49.9879	Host	NO	NO
NKX2-6	0	NA	NA	NA	NA	NA	0	0	0	0	0	0	Host	NO	NO
ZFP92	1.39819	-0.440746	2.71879	-0.162111	0.871218	0.897181	0	0	4.80467	3.58447	0	0	Host	NO	NO
LITAF	64.2334	-2.7181	0.39405	-6.89785	5.27969e-12	1.28272e-11	100.14	103.958	130.927	16.1301	14.9313	19.3135	Host	NO	NO
C19orf38	2.19671	-1.14149	1.95513	-0.583845	0.559325	0.63879	1.82073	0	7.20701	3.58447	0	0.568045	Host	NO	NO
CFAP97D1	0	NA	NA	NA	NA	NA	0	0	0	0	0	0	Host	NO	NO
TRIM64	0	NA	NA	NA	NA	NA	0	0	0	0	0	0	Host	NO	NO
CISD3	63.4836	-3.28007	0.435282	-7.5355	4.86459e-14	1.30671e-13	117.437	97.5607	130.927	6.27283	12.7982	15.9053	Host	NO	NO
ZNF841	62.4288	-1.02465	0.453012	-2.26185	0.0237066	0.0339565	37.325	105.558	109.306	44.8059	29.8626	47.7158	Host	NO	NO
ZNF844	0	NA	NA	NA	NA	NA	0	0	0	0	0	0	Host	NO	NO
SMIM24	0.722467	-1.24211	3.50911	-0.353967	0.723363	0.777466	0	3.19871	0	0	0	1.13609	Host	NO	NO
TERB1	1.00972	3.16617	3.03489	1.04326	0.29683	0.370944	0	0	0	1.79224	4.26608	0	Host	NO	NO
SLC22A24	0	NA	NA	NA	NA	NA	0	0	0	0	0	0	Host	NO	NO
MBD3L5	0	NA	NA	NA	NA	NA	0	0	0	0	0	0	Host	NO	NO
C1orf185	0	NA	NA	NA	NA	NA	0	0	0	0	0	0	Host	NO	NO
ZNF843	1.77434	-1.02556	2.29602	-0.446669	0.655114	0.726027	5.4622	1.59936	0	3.58447	0	0	Host	NO	NO
SERPINE2	74.8695	-2.72794	0.395676	-6.89438	5.40983e-12	1.31305e-11	116.527	129.548	144.14	10.7534	26.663	21.5857	Host	NO	NO
TMEM233	0	NA	NA	NA	NA	NA	0	0	0	0	0	0	Host	NO	NO
BTBD19	0.149353	0.415137	4.07826	0.101793	0.918921	0.936032	0	0	0	0.896119	0	0	Host	NO	NO
HNRNPCL2	0	NA	NA	NA	NA	NA	0	0	0	0	0	0	Host	NO	NO
FAM47E	0.597412	2.4243	3.96897	0.610813	0.541323	0.62574	0	0	0	3.58447	0	0	Host	NO	NO
ZAR1L	0	NA	NA	NA	NA	NA	0	0	0	0	0	0	Host	NO	NO
FAM25C	0	NA	NA	NA	NA	NA	0	0	0	0	0	0	Host	NO	NO
FAM25G	0	NA	NA	NA	NA	NA	0	0	0	0	0	0	Host	NO	NO
LRRFIP1	61.4621	-0.731629	0.402345	-1.81841	0.0690011	0.0946555	67.3671	100.759	62.4607	62.7283	36.2617	39.1951	Host	NO	NO
TMEM151B	0	NA	NA	NA	NA	NA	0	0	0	0	0	0	Host	NO	NO
ZBTB42	11.5659	-1.58521	0.830746	-1.90818	0.0563679	0.0781715	10.9244	19.1923	21.621	3.58447	10.6652	3.40827	Host	NO	NO
ZNF732	0	NA	NA	NA	NA	NA	0	0	0	0	0	0	Host	NO	NO
FAM86B2	3.51154	-2.04928	1.83018	-1.11971	0.262836	0.332158	0	9.59614	7.20701	0	4.26608	0	Host	NO	NO
CASP8AP2	819.271	-1.27758	0.241893	-5.2816	1.28064e-07	2.50567e-07	789.288	1362.65	1328.49	512.58	503.398	419.217	Host	NO	NO
RGSL1	0	NA	NA	NA	NA	NA	0	0	0	0	0	0	Host	NO	NO
POTEC	0	NA	NA	NA	NA	NA	0	0	0	0	0	0	Host	NO	NO
ZNF860	5.2455	5.56522	1.6193	3.4368	0.000588638	0.000941782	0	0	0	11.6495	9.59868	10.2248	Host	NO	NO
ATXN1L	219.683	-1.36102	0.25437	-5.35054	8.7691e-08	1.72462e-07	292.228	345.461	311.102	148.756	110.918	109.633	Host	NO	NO
AGRP	0	NA	NA	NA	NA	NA	0	0	0	0	0	0	Host	NO	NO
ALOX12B	0	NA	NA	NA	NA	NA	0	0	0	0	0	0	Host	NO	NO
TTLL11	64.6462	-1.28199	0.456808	-2.8064	0.00500977	0.0075355	61.9049	115.154	98.4958	60.0399	17.0643	35.2188	Host	NO	NO
TRAPPC3L	0	NA	NA	NA	NA	NA	0	0	0	0	0	0	Host	NO	NO
SVOPL	0	NA	NA	NA	NA	NA	0	0	0	0	0	0	Host	NO	NO
RASGRP3	3.78819	-0.33273	1.59018	-0.209241	0.83426	0.864768	0	3.19871	9.60934	5.37671	0	4.54436	Host	NO	NO
ALOX15	0.55645	2.34358	3.8034	0.61618	0.537776	0.624121	0	0	0	0	1.06652	2.27218	Host	NO	NO
ALOX15B	0.606911	-3.05023	3.99374	-0.763753	0.445014	0.531657	3.64147	0	0	0	0	0	Host	NO	NO
SPATA31F1	0	NA	NA	NA	NA	NA	0	0	0	0	0	0	Host	NO	NO
XG	0	NA	NA	NA	NA	NA	0	0	0	0	0	0	Host	NO	NO
CCDC66	364.413	-1.64059	0.252334	-6.50168	7.94274e-11	1.81827e-10	406.023	662.134	588.572	198.938	153.579	177.23	Host	NO	NO
DAXX	831.372	-1.87314	0.212133	-8.83002	1.04659e-18	3.55945e-18	1056.94	1468.21	1394.56	390.708	319.956	357.868	Host	NO	NO
TP53BP1	1007.54	-2.3067	0.229217	-10.0634	8.01669e-24	3.51828e-23	1401.96	1924.03	1703.26	431.929	277.295	306.744	Host	NO	NO
AMELX	0	NA	NA	NA	NA	NA	0	0	0	0	0	0	Host	NO	NO
APLP2	2938.17	-3.35517	0.203093	-16.5203	2.61881e-61	1.22473e-59	4312.41	6162.32	5586.63	548.425	458.604	560.66	Host	NO	NO
SMC6	772.071	-2.15114	0.24474	-8.78948	1.50252e-18	5.06361e-18	897.621	1466.61	1417.38	228.51	326.355	295.951	Host	NO	NO
ZNF771	92.5716	-3.60941	0.391684	-9.21512	3.1094e-20	1.1396e-19	150.21	175.929	188.583	16.1301	6.39912	18.1774	Host	NO	NO
MALRD1	0	NA	NA	NA	NA	NA	0	0	0	0	0	0	Host	NO	NO
TMEM169	2.74657	-1.33339	1.74749	-0.763034	0.445443	0.532127	4.55183	0	7.20701	3.58447	0	1.13609	Host	NO	NO
DMTF1	551.038	-0.573045	0.216082	-2.65198	0.00800208	0.0119012	544.399	679.727	753.132	470.462	458.604	399.903	Host	NO	NO
CMKLR1	0	NA	NA	NA	NA	NA	0	0	0	0	0	0	Host	NO	NO
ST6GAL2	0	NA	NA	NA	NA	NA	0	0	0	0	0	0	Host	NO	NO
PRRG1	44.0591	-1.57589	0.429081	-3.67272	0.000239987	0.000394086	73.7397	65.5736	58.8572	24.1952	18.1308	23.8579	Host	NO	NO
PRELID3A	20.5096	-0.416825	0.629321	-0.66234	0.507753	0.592852	20.9384	35.1858	14.414	25.0913	14.9313	12.497	Host	NO	NO
AIMP1	507.493	-2.80112	0.242303	-11.5604	6.54247e-31	4.12908e-30	661.836	1069.97	932.106	115.599	127.982	137.467	Host	NO	NO
ATP1B4	0	NA	NA	NA	NA	NA	0	0	0	0	0	0	Host	NO	NO
ASB10	0	NA	NA	NA	NA	NA	0	0	0	0	0	0	Host	NO	NO
OSR2	49.2082	-2.10816	0.452197	-4.66204	3.13091e-06	5.6896e-06	54.622	95.9614	90.0876	17.9224	12.7982	23.8579	Host	NO	NO
STARD8	10.9298	1.38536	0.992344	1.39605	0.162699	0.212643	3.64147	0	14.414	16.1301	6.39912	24.994	Host	NO	NO
GPRASP3	83.7326	-3.01422	0.403063	-7.47828	7.53041e-14	2.00572e-13	131.093	161.535	154.951	28.6758	8.53216	17.6094	Host	NO	NO
WDR47	283.929	-1.45571	0.267508	-5.44176	5.2756e-08	1.04882e-07	297.69	446.22	504.49	134.418	177.042	143.715	Host	NO	NO
HMMR	616.841	-3.26193	0.278175	-11.7261	9.36248e-32	6.20191e-31	752.873	1319.47	1279.24	80.6507	146.113	122.698	Host	NO	NO
CPSF7	423.282	-2.47794	0.267916	-9.24897	2.2667e-20	8.38419e-20	624.511	783.685	744.724	183.704	100.253	102.816	Host	NO	NO
BBX	942.196	-1.49135	0.222574	-6.70048	2.07731e-11	4.90462e-11	1065.13	1463.41	1643.2	517.957	425.542	537.938	Host	NO	NO
INAVA	2.33366	2.25888	1.9369	1.16624	0.243519	0.309806	0	0	2.40234	1.79224	6.39912	3.40827	Host	NO	NO
ZNF669	51.503	-1.022	0.416663	-2.45283	0.0141736	0.0206815	56.4427	62.3749	87.6852	33.1564	42.6608	26.6981	Host	NO	NO
ZNF780A	149.921	-1.99855	0.305355	-6.54499	5.95005e-11	1.36971e-10	199.37	284.685	235.429	78.8584	51.193	49.9879	Host	NO	NO
SPHK1	24.7925	-0.971155	0.546745	-1.77625	0.0756919	0.103327	26.4006	28.7884	43.242	17.9224	17.0643	15.3372	Host	NO	NO
EHBP1	325.209	-2.11114	0.257401	-8.20178	2.36862e-16	7.16776e-16	393.278	562.973	629.412	132.626	103.452	129.514	Host	NO	NO
PIK3R5	3.67043	-0.540802	1.58114	-0.342034	0.732326	0.783936	3.64147	9.59614	0	5.37671	0	3.40827	Host	NO	NO
TNRC6C	135.901	-1.08423	0.363424	-2.98336	0.002851	0.00436769	151.121	214.314	188.583	141.587	61.8582	57.9406	Host	NO	NO
SPHKAP	0	NA	NA	NA	NA	NA	0	0	0	0	0	0	Host	NO	NO
NEMP2	38.7936	-1.11263	0.480819	-2.31403	0.0206661	0.0297596	48.2494	52.7788	57.656	35.8447	23.4634	14.7692	Host	NO	NO
NEURL1B	3.44557	1.02897	1.46601	0.701881	0.482753	0.570265	1.82073	0	4.80467	5.37671	6.39912	2.27218	Host	NO	NO
ZMYM5	47.0784	-1.05465	0.462211	-2.28175	0.0225042	0.0323124	59.1738	94.362	37.2362	35.8447	31.9956	23.8579	Host	NO	NO
DLG2	1.00097	-3.74078	3.33871	-1.12043	0.262532	0.331802	0	0	6.00584	0	0	0	Host	NO	NO
ERI2	198.657	-1.70437	0.277143	-6.14979	7.75852e-10	1.69197e-09	230.323	355.057	326.718	82.4429	108.785	88.615	Host	NO	NO
KCTD1	137.743	-1.59314	0.364371	-4.37232	1.22935e-05	2.16862e-05	151.121	215.913	254.648	98.5731	35.1952	71.0056	Host	NO	NO
ASB14	0	NA	NA	NA	NA	NA	0	0	0	0	0	0	Host	NO	NO
ELAPOR2	162.977	-1.4476	0.340791	-4.24775	2.15927e-05	3.75234e-05	153.852	318.272	245.038	107.534	55.4591	97.7037	Host	NO	NO
MAGI3	507.748	-1.21383	0.246787	-4.91854	8.71935e-07	1.62966e-06	525.281	790.082	813.191	359.344	310.357	248.236	Host	NO	NO
IL11RA	13.6535	-1.26906	0.721204	-1.75964	0.0784686	0.10696	26.4006	14.3942	16.8163	8.96119	8.53216	6.81654	Host	NO	NO
EYS	0	NA	NA	NA	NA	NA	0	0	0	0	0	0	Host	NO	NO
ACOXL	4.3408	-1.21002	1.57597	-0.767795	0.442609	0.530494	0	15.9936	2.40234	5.37671	0	2.27218	Host	NO	NO
SPATC1L	98.343	-3.88332	0.410074	-9.4698	2.80368e-21	1.08665e-20	151.121	180.727	219.814	6.27283	21.3304	10.7928	Host	NO	NO
PIEZO1	310.563	0.0967906	0.251208	0.3853	0.700015	0.765206	242.157	302.278	356.747	385.331	274.096	302.768	Host	NO	NO
LRRC61	22.4538	-2.21043	0.653579	-3.38204	0.000719494	0.00114472	20.0281	33.5865	57.656	8.96119	4.26608	10.2248	Host	NO	NO
API5	1570.69	-2.79182	0.203743	-13.7027	9.78543e-43	1.24737e-41	2183.06	3161.93	2890.01	403.253	405.278	380.59	Host	NO	NO
FBXO15	1.42631	-2.45617	2.30827	-1.06408	0.287294	0.360211	1.82073	3.19871	2.40234	0	0	1.13609	Host	NO	NO
GREB1L	493.511	-1.399	0.241263	-5.79867	6.68425e-09	1.39118e-08	539.847	794.88	813.191	319.914	232.501	260.733	Host	NO	NO
AMELY	0	NA	NA	NA	NA	NA	0	0	0	0	0	0	Host	NO	NO
ZBED5	377.857	-1.83487	0.262524	-6.98937	2.76128e-12	6.78986e-12	420.589	746.899	602.986	164.886	190.907	140.875	Host	NO	NO
MPC2	364.616	-3.28936	0.315493	-10.4261	1.88456e-25	9.0387e-25	483.405	727.707	772.351	39.4292	103.452	61.3488	Host	NO	NO
SGK1	28.4909	-1.25142	0.527046	-2.37439	0.0175778	0.0254458	34.5939	47.9807	38.4374	18.8185	10.6652	20.4496	Host	NO	NO
CES5A	0.200195	-1.52435	4.08047	-0.373571	0.708723	0.771936	0	0	1.20117	0	0	0	Host	NO	NO
DIS3L	430.525	-2.61026	0.25772	-10.1283	4.13755e-24	1.84091e-23	558.965	804.476	855.231	146.963	122.65	94.8635	Host	NO	NO
SYCE1	0	NA	NA	NA	NA	NA	0	0	0	0	0	0	Host	NO	NO
ZNF438	18.3186	-0.970359	0.676352	-1.4347	0.151374	0.19882	19.1177	12.7949	40.8397	16.1301	8.53216	12.497	Host	NO	NO
CTDNEP1	164.53	-2.51921	0.338231	-7.4482	9.4625e-14	2.50503e-13	160.224	348.66	332.723	51.0788	40.5278	53.9642	Host	NO	NO
SLC25A39	791.766	-3.67283	0.235198	-15.6159	5.67206e-55	1.6202e-53	1091.53	1626.55	1687.64	127.249	103.452	114.177	Host	NO	NO
ETS1	0.533119	-2.7836	4.01107	-0.693978	0.487696	0.571549	0	3.19871	0	0	0	0	Host	NO	NO
GAS2	0.189348	0.955288	4.06046	0.235266	0.814002	0.846551	0	0	0	0	0	1.13609	Host	NO	NO
GRM5	1.14227	3.35769	2.62709	1.2781	0.201213	0.259052	0	0	0	3.58447	2.13304	1.13609	Host	NO	NO
NFRKB	642.504	-1.74775	0.248881	-7.02241	2.18069e-12	5.39263e-12	807.495	1140.34	1023.39	390.708	226.102	266.981	Host	NO	NO
TMEM106C	1109.88	-2.91444	0.210834	-13.8234	1.84075e-43	2.45406e-42	1569.47	2075.96	2235.37	246.433	247.433	284.59	Host	NO	NO
TCHP	71.73	-2.29323	0.368186	-6.22845	4.71071e-10	1.03676e-09	110.154	111.955	135.732	27.7797	19.1974	25.562	Host	NO	NO
RPH3A	0	NA	NA	NA	NA	NA	0	0	0	0	0	0	Host	NO	NO
PPIAL4A	0	NA	NA	NA	NA	NA	0	0	0	0	0	0	Host	NO	NO
RPEL1	0	NA	NA	NA	NA	NA	0	0	0	0	0	0	Host	NO	NO
LTB4R	14.1558	0.334313	0.95502	0.350058	0.726295	0.778492	9.10366	19.1923	9.60934	32.2603	0	14.7692	Host	NO	NO
C15orf61	113.54	-2.19879	0.36916	-5.95621	2.58154e-09	5.48693e-09	162.045	159.936	239.032	26.8836	31.9956	61.3488	Host	NO	NO
ZNF534	0	NA	NA	NA	NA	NA	0	0	0	0	0	0	Host	NO	NO
RBM24	0.39338	1.83176	4.00003	0.457937	0.646998	0.719679	0	0	0	1.79224	0	0.568045	Host	NO	NO
C2orf74	44.4979	-3.60829	0.493596	-7.31021	2.6672e-13	6.90074e-13	76.4708	76.7691	93.6911	6.27283	6.39912	7.38458	Host	NO	NO
CAPN8	0	NA	NA	NA	NA	NA	0	0	0	0	0	0	Host	NO	NO
EFCAB8	1.88792	1.50017	2.23548	0.671073	0.502174	0.586939	0	3.19871	0	3.58447	0	4.54436	Host	NO	NO
ARL5C	0	NA	NA	NA	NA	NA	0	0	0	0	0	0	Host	NO	NO
UBTFL1	1.36523	3.60094	2.7382	1.31507	0.188485	0.243979	0	0	0	1.79224	6.39912	0	Host	NO	NO
ZCCHC18	19.1124	-0.17116	0.611727	-0.279798	0.779632	0.828178	23.6695	23.9903	13.2128	17.9224	15.9978	19.8816	Host	NO	NO
CCDC154	0	NA	NA	NA	NA	NA	0	0	0	0	0	0	Host	NO	NO
CHRDL1	9.53162	-1.73282	0.990062	-1.75021	0.0800813	0.109078	1.82073	25.5897	16.8163	3.58447	4.26608	5.1124	Host	NO	NO
TLE6	3.41707	0.0642978	1.48994	0.0431546	0.965578	0.971893	3.64147	6.39743	0	1.79224	6.39912	2.27218	Host	NO	NO
NBPF6	0	NA	NA	NA	NA	NA	0	0	0	0	0	0	Host	NO	NO
NBPF4	0	NA	NA	NA	NA	NA	0	0	0	0	0	0	Host	NO	NO
WRAP53	289.436	-2.94466	0.263695	-11.1669	5.92191e-29	3.42137e-28	385.995	582.166	569.353	73.4817	59.7251	65.8932	Host	NO	NO
SEC14L1	217.982	-2.25502	0.262734	-8.58291	9.25015e-18	2.99942e-17	323.18	412.634	347.137	76.1701	61.8582	86.9108	Host	NO	NO
AMFR	702.776	-2.20227	0.228956	-9.61879	6.66116e-22	2.65891e-21	889.428	1287.48	1287.65	210.588	276.229	265.277	Host	NO	NO
AGAP5	3.60456	-0.0649568	1.45165	-0.0447467	0.964309	0.970924	3.64147	0	7.20701	5.37671	4.26608	1.13609	Host	NO	NO
RGPD3	0	NA	NA	NA	NA	NA	0	0	0	0	0	0	Host	NO	NO
PPIAL4E	0	NA	NA	NA	NA	NA	0	0	0	0	0	0	Host	NO	NO
NHSL1	182.274	-1.69279	0.291572	-5.80573	6.40871e-09	1.33571e-08	192.087	324.669	319.511	91.4041	76.7895	89.183	Host	NO	NO
COPB1	1538.08	-3.26609	0.245817	-13.2867	2.76621e-40	3.01315e-39	1958.2	3277.08	3126.64	242.848	261.297	362.413	Host	NO	NO
CXorf51A	0	NA	NA	NA	NA	NA	0	0	0	0	0	0	Host	NO	NO
ZNF772	17.4871	-0.835037	0.686713	-1.21599	0.223988	0.286343	20.0281	27.1891	20.4199	18.8185	4.26608	14.2011	Host	NO	NO
UBAC2	257.905	-2.41412	0.248296	-9.72276	2.41157e-22	9.80839e-22	400.561	476.608	426.415	67.2089	87.4547	89.183	Host	NO	NO
DET1	98.8407	-2.10717	0.402699	-5.23262	1.67128e-07	3.24261e-07	103.782	166.333	210.204	50.1826	42.6608	19.8816	Host	NO	NO
PLCL2	359.087	-1.01727	0.244402	-4.16229	3.15068e-05	5.42306e-05	387.816	521.39	533.318	289.446	210.104	212.449	Host	NO	NO
SCG5	1.88332	-1.87865	2.21315	-0.848857	0.395961	0.479781	1.82073	0	7.20701	0	0	2.27218	Host	NO	NO
PHLDB1	57.9586	-0.343729	0.42468	-0.809384	0.418295	0.504862	43.6976	59.1762	91.2887	59.1438	58.6586	35.7868	Host	NO	NO
ELAVL4	0.896119	3.01003	3.49798	0.860505	0.389511	0.472738	0	0	0	5.37671	0	0	Host	NO	NO
RUNDC3A	0.488054	2.14886	3.98188	0.539661	0.589431	0.667353	0	0	0	1.79224	0	1.13609	Host	NO	NO
PHB2	3034.45	-3.05652	0.202845	-15.0683	2.61944e-51	5.77874e-50	4434.39	5828.06	5991.42	549.321	698.571	704.943	Host	NO	NO
LIPT2	32.2413	-3.64839	0.61325	-5.94927	2.69345e-09	5.71659e-09	38.2354	68.7723	72.0701	1.79224	7.46564	5.1124	Host	NO	NO
VSTM5	0	NA	NA	NA	NA	NA	0	0	0	0	0	0	Host	NO	NO
CFAP73	0.298706	1.41811	4.03031	0.351862	0.724942	0.777466	0	0	0	1.79224	0	0	Host	NO	NO
PATE4	0	NA	NA	NA	NA	NA	0	0	0	0	0	0	Host	NO	NO
SCAI	113.995	-1.20019	0.315775	-3.80077	0.000144245	0.000239897	123.81	185.525	168.163	55.5594	72.5234	78.3902	Host	NO	NO
CITED1	133.624	-2.99415	0.334216	-8.95875	3.28387e-19	1.13959e-18	170.239	281.487	260.653	37.637	25.5965	26.1301	Host	NO	NO
BAIAP2	129.201	-1.67398	0.366569	-4.56661	4.9567e-06	8.91135e-06	133.824	174.33	283.476	64.5205	38.3947	80.6623	Host	NO	NO
SLC23A3	0.602162	-0.174366	3.75378	-0.0464509	0.962951	0.96982	1.82073	0	0	1.79224	0	0	Host	NO	NO
ZFTA	127.714	-2.67267	0.390342	-6.84699	7.54203e-12	1.81954e-11	182.984	260.695	218.613	60.9361	19.1974	23.8579	Host	NO	NO
FNDC7	1.39052	-2.45563	2.76648	-0.887635	0.374737	0.456715	0	0	7.20701	0	0	1.13609	Host	NO	NO
SSC5D	0.533119	-2.7836	4.01107	-0.693978	0.487696	0.571549	0	3.19871	0	0	0	0	Host	NO	NO
SDK2	101.633	-0.621512	0.404421	-1.53679	0.124344	0.16564	71.0086	156.737	142.939	116.495	44.7939	77.8221	Host	NO	NO
C5orf47	0	NA	NA	NA	NA	NA	0	0	0	0	0	0	Host	NO	NO
DTWD1	57.0045	-2.51583	0.466202	-5.39645	6.79722e-08	1.34466e-07	59.1738	132.747	98.4958	17.9224	23.4634	10.2248	Host	NO	NO
RIIAD1	0.755896	-0.233144	3.45014	-0.0675752	0.946124	0.956888	0	0	2.40234	0	2.13304	0	Host	NO	NO
CRACR2A	57.0566	-0.393358	0.405749	-0.96946	0.332316	0.410754	44.608	73.5704	76.8747	60.0399	38.3947	48.8518	Host	NO	NO
ANKUB1	0	NA	NA	NA	NA	NA	0	0	0	0	0	0	Host	NO	NO
NEDD4L	150.199	-1.47484	0.302323	-4.87837	1.06966e-06	1.98967e-06	159.314	230.307	273.866	68.105	82.1221	87.4789	Host	NO	NO
MTHFD2L	67.9546	-0.202724	0.365593	-0.554508	0.579232	0.65847	63.7256	73.5704	81.6794	53.7671	55.4591	79.5263	Host	NO	YES
CCDC169	0	NA	NA	NA	NA	NA	0	0	0	0	0	0	Host	NO	NO
ZNF814	12.8575	-1.63245	0.949319	-1.7196	0.0855048	0.115996	5.4622	25.5897	27.6269	11.6495	0	6.81654	Host	NO	NO
NWD2	6.96934	-1.14977	1.1126	-1.03341	0.301411	0.376035	14.5659	9.59614	4.80467	7.16895	0	5.68045	Host	NO	NO
C2orf72	10.6379	-0.688489	0.8648	-0.796125	0.42596	0.513022	8.1933	25.5897	6.00584	10.7534	5.3326	7.95263	Host	NO	NO
CCDC85C	148.566	-2.78199	0.648943	-4.28696	1.81139e-05	3.15927e-05	184.804	252.698	341.132	61.8322	11.7317	39.1951	Host	NO	NO
GOLGA6L6	0	NA	NA	NA	NA	NA	0	0	0	0	0	0	Host	NO	NO
C16orf96	83.985	-1.99689	0.399924	-4.99316	5.93978e-07	1.11975e-06	78.2915	158.336	166.962	43.9098	23.4634	32.9466	Host	NO	NO
RFPL4A	0	NA	NA	NA	NA	NA	0	0	0	0	0	0	Host	NO	NO
DRC12	1.10423	-3.89282	2.90979	-1.33784	0.18095	0.234861	1.82073	0	4.80467	0	0	0	Host	NO	NO
C6orf52	7.22316	-4.63509	1.40407	-3.30119	0.000962754	0.00151952	12.7451	19.1923	9.60934	1.79224	0	0	Host	NO	NO
PLET1	0	NA	NA	NA	NA	NA	0	0	0	0	0	0	Host	NO	NO
PTPRQ	0	NA	NA	NA	NA	NA	0	0	0	0	0	0	Host	NO	NO
PALM3	6.29349	-3.42826	1.2412	-2.76206	0.00574375	0.00860982	7.28293	12.7949	14.414	0	2.13304	1.13609	Host	NO	NO
TOPAZ1	0	NA	NA	NA	NA	NA	0	0	0	0	0	0	Host	NO	NO
C11orf96	7.65029	0.476723	1.11905	0.426008	0.670102	0.740865	3.64147	15.9936	0	5.37671	10.6652	10.2248	Host	NO	NO
IQCF5	0	NA	NA	NA	NA	NA	0	0	0	0	0	0	Host	NO	NO
CASTOR2	50.1094	-1.85884	0.426774	-4.35556	1.32724e-05	2.33437e-05	55.5323	83.1665	97.2946	20.6107	21.3304	22.7218	Host	NO	NO
CCSER1	189.159	-0.562189	0.282928	-1.98704	0.0469182	0.0655264	179.342	297.48	200.595	168.47	157.845	131.218	Host	NO	NO
USP27X	53.2687	-1.37379	0.412848	-3.3276	0.000875975	0.00138743	57.3531	84.7659	88.8864	36.7409	23.4634	28.4022	Host	NO	NO
LRRC10B	0.533119	-2.7836	4.01107	-0.693978	0.487696	0.571549	0	3.19871	0	0	0	0	Host	NO	NO
MEIOC	15.1298	-2.21897	0.727818	-3.0488	0.0022976	0.00353891	16.3866	31.9871	26.4257	7.16895	4.26608	4.54436	Host	NO	NO
ZNF619	57.4152	-1.92558	0.451295	-4.26679	1.9831e-05	3.45267e-05	85.5744	89.564	97.2946	41.2215	14.9313	15.9053	Host	NO	NO
HHLA1	0	NA	NA	NA	NA	NA	0	0	0	0	0	0	Host	NO	NO
BTBD18	0.189348	0.955288	4.06046	0.235266	0.814002	0.846551	0	0	0	0	0	1.13609	Host	NO	NO
NELL2	191.83	-2.21174	0.261245	-8.46614	2.53653e-17	8.0488e-17	273.11	339.064	335.126	65.4167	66.1243	72.1417	Host	NO	NO
MYADML2	0.900868	0.81947	3.21704	0.254728	0.798933	0.845953	1.82073	0	0	3.58447	0	0	Host	NO	NO
PPP1R3G	4.56847	2.21283	1.40942	1.57003	0.116407	0.15557	1.82073	3.19871	0	13.4418	2.13304	6.81654	Host	NO	NO
GRID2IP	1.97098	-0.326394	1.96695	-0.165939	0.868205	0.894637	1.82073	0	4.80467	1.79224	0	3.40827	Host	NO	NO
CAPN14	0.836574	-3.46528	3.24245	-1.06872	0.285194	0.35782	1.82073	3.19871	0	0	0	0	Host	NO	NO
SPATA31C1	0	NA	NA	NA	NA	NA	0	0	0	0	0	0	Host	NO	NO
EVPLL	0	NA	NA	NA	NA	NA	0	0	0	0	0	0	Host	NO	NO
AK9	24.1646	-0.944456	0.64849	-1.45639	0.145284	0.191231	47.3391	15.9936	31.2304	8.06507	29.8626	12.497	Host	NO	NO
C5orf52	0	NA	NA	NA	NA	NA	0	0	0	0	0	0	Host	NO	NO
CXorf49B	0	NA	NA	NA	NA	NA	0	0	0	0	0	0	Host	NO	NO
CXorf49	0	NA	NA	NA	NA	NA	0	0	0	0	0	0	Host	NO	NO
HTR3D	0	NA	NA	NA	NA	NA	0	0	0	0	0	0	Host	NO	NO
UBE2QL1	0.605261	0.68344	3.43184	0.199147	0.842148	0.872273	0	1.59936	0	0.896119	0	1.13609	Host	NO	NO
DOHH	93.5965	-2.72025	0.348042	-7.81588	5.45814e-15	1.5363e-14	134.734	182.327	170.566	30.468	21.3304	22.1537	Host	NO	NO
SHISA7	0	NA	NA	NA	NA	NA	0	0	0	0	0	0	Host	NO	NO
FAM200B	66.374	-1.86338	0.427924	-4.35446	1.33393e-05	2.34585e-05	64.636	129.548	117.714	36.7409	31.9956	17.6094	Host	NO	NO
AKAIN1	0	NA	NA	NA	NA	NA	0	0	0	0	0	0	Host	NO	NO
SLC39A12	0	NA	NA	NA	NA	NA	0	0	0	0	0	0	Host	NO	NO
SPATA31A6	0	NA	NA	NA	NA	NA	0	0	0	0	0	0	Host	NO	NO
SPATA31D4	0	NA	NA	NA	NA	NA	0	0	0	0	0	0	Host	NO	NO
C12orf75	119.68	-2.48788	0.32717	-7.60424	2.86588e-14	7.78859e-14	146.569	228.708	234.228	32.2603	40.5278	35.7868	Host	NO	NO
SHISA9	0	NA	NA	NA	NA	NA	0	0	0	0	0	0	Host	NO	NO
KIAA1671	347.991	-1.24821	0.276225	-4.51882	6.21847e-06	1.11151e-05	382.354	569.371	518.904	273.316	142.914	201.088	Host	NO	NO
ANKRD65	0.189348	0.955288	4.06046	0.235266	0.814002	0.846551	0	0	0	0	0	1.13609	Host	NO	NO
GOLGA6D	0	NA	NA	NA	NA	NA	0	0	0	0	0	0	Host	NO	NO
SP9	85.2493	-1.83884	0.369792	-4.97263	6.60506e-07	1.24248e-06	87.3952	159.936	152.548	30.468	44.7939	36.3549	Host	NO	NO
CFP	1.32477	1.55088	2.34816	0.660467	0.508954	0.593927	1.82073	0	0	1.79224	3.19956	1.13609	Host	NO	NO
NCOA4	1589.24	-2.78117	0.195968	-14.1919	1.02768e-45	1.59366e-44	2300.5	2984.4	3040.16	381.747	411.677	416.945	Host	NO	NO
FAM185A	72.5917	-1.84352	0.423439	-4.35367	1.33877e-05	2.35296e-05	92.8574	103.958	145.341	21.5068	21.3304	50.556	Host	NO	NO
SLC37A2	3.54976	0.0470981	1.36638	0.0344692	0.972503	0.977775	1.82073	6.39743	2.40234	6.27283	2.13304	2.27218	Host	NO	NO
IQCN	0.866751	2.98792	3.17677	0.940554	0.346933	0.426107	0	0	0	1.79224	0	3.40827	Host	NO	NO
CDK6	236.27	-2.40879	0.299402	-8.04535	8.60003e-16	2.52416e-15	380.533	412.634	398.788	111.119	63.9912	50.556	Host	NO	NO
ETV3	228.328	-1.52561	0.284901	-5.35488	8.56152e-08	1.68447e-07	291.317	422.23	305.097	136.21	81.0555	134.059	Host	NO	NO
FSD1L	45.0164	-0.0426083	0.463251	-0.0919767	0.926717	0.941192	30.9525	71.971	34.8339	47.4943	49.0599	35.7868	Host	NO	NO
DSN1	256.697	-2.21143	0.270987	-8.16064	3.33266e-16	1.00115e-15	328.642	521.39	418.006	103.054	72.5234	96.5676	Host	NO	NO
PLS1	307.502	-2.2032	0.257235	-8.56494	1.08133e-17	3.4933e-17	396.009	570.97	548.934	88.7157	129.049	111.337	Host	NO	NO
ZNF566	49.404	-1.90374	0.504125	-3.77633	0.000159159	0.000264048	55.5323	99.1601	79.2771	7.16895	31.9956	23.2898	Host	NO	NO
RBMXL3	0	NA	NA	NA	NA	NA	0	0	0	0	0	0	Host	NO	NO
ZNF576	78.525	-2.73975	0.358	-7.65293	1.96456e-14	5.38446e-14	130.182	145.541	134.531	20.6107	18.1308	22.1537	Host	NO	NO
C20orf173	0	NA	NA	NA	NA	NA	0	0	0	0	0	0	Host	NO	NO
SIN3A	906.832	-2.47718	0.223348	-11.0911	1.38523e-28	7.84418e-28	1134.32	1765.69	1712.87	282.277	279.428	266.413	Host	NO	NO
ZNF652	130.062	-1.28292	0.32157	-3.98954	6.62011e-05	0.00011201	158.404	190.323	205.4	95.8847	47.9934	82.3665	Host	NO	NO
OTUD1	51.6493	-0.915092	0.425463	-2.15082	0.0314906	0.0446574	57.3531	73.5704	72.0701	49.2865	22.3969	35.2188	Host	NO	NO
ALKBH2	250.073	-1.87681	0.241464	-7.77262	7.68768e-15	2.14754e-14	344.118	441.422	393.983	112.015	106.652	102.248	Host	NO	NO
ADAD2	0.400389	-2.42013	4.04028	-0.599001	0.549172	0.629123	0	0	2.40234	0	0	0	Host	NO	NO
GARIN5B	0	NA	NA	NA	NA	NA	0	0	0	0	0	0	Host	NO	NO
TTC28	514.062	-0.391878	0.247193	-1.58531	0.112895	0.151135	447.9	602.957	700.281	553.801	373.282	406.152	Host	NO	NO
SMIM20	92.7926	-3.02347	0.398788	-7.58166	3.41154e-14	9.22415e-14	153.852	158.336	183.779	8.06507	27.7295	24.994	Host	NO	NO
ZNF880	5.1798	-1.72444	1.21369	-1.42082	0.155368	0.203709	7.28293	9.59614	7.20701	3.58447	0	3.40827	Host	NO	NO
TYW1B	27.0093	-1.84864	0.55452	-3.33377	0.000856778	0.00135833	49.1598	44.782	32.4315	8.96119	17.0643	9.65676	Host	NO	NO
POTEM	0	NA	NA	NA	NA	NA	0	0	0	0	0	0	Host	NO	NO
MORN2	154.069	-4.05415	0.358383	-11.3123	1.14023e-29	6.79966e-29	220.309	363.054	287.079	19.7146	23.4634	10.7928	Host	NO	NO
ARHGEF33	5.68951	0.943122	1.1039	0.854352	0.39291	0.476513	3.64147	3.19871	4.80467	12.5457	4.26608	5.68045	Host	NO	NO
NANOGNB	0	NA	NA	NA	NA	NA	0	0	0	0	0	0	Host	NO	NO
TEX38	0.151728	-1.52435	4.08047	-0.373571	0.708723	0.771936	0.910366	0	0	0	0	0	Host	NO	NO
FAM186A	0	NA	NA	NA	NA	NA	0	0	0	0	0	0	Host	NO	NO
C17orf107	0	NA	NA	NA	NA	NA	0	0	0	0	0	0	Host	NO	NO
ZSCAN18	5.71336	0.47633	1.0953	0.434886	0.663645	0.734439	5.4622	6.39743	2.40234	5.37671	10.6652	3.97631	Host	NO	NO
C16orf82	0	NA	NA	NA	NA	NA	0	0	0	0	0	0	Host	NO	NO
ARMH1	0.682152	0.236456	3.5493	0.0666204	0.946884	0.956888	1.82073	0	0	0	0	2.27218	Host	NO	NO
GPSM1	126.52	-0.720131	0.322992	-2.22956	0.0257765	0.0368182	109.244	206.317	158.554	95.8847	78.9225	110.201	Host	NO	NO
SRRM5	4.13996	1.23009	1.31468	0.935657	0.34945	0.428822	1.82073	3.19871	2.40234	4.48059	10.6652	2.27218	Host	NO	NO
PHGR1	0	NA	NA	NA	NA	NA	0	0	0	0	0	0	Host	NO	NO
RASGRF1	4.28707	1.46426	1.54874	0.945449	0.34443	0.424594	3.64147	3.19871	0	14.3379	0	4.54436	Host	NO	NO
C6orf141	1.2487	-0.422886	2.35603	-0.179491	0.857552	0.885501	1.82073	0	2.40234	0	2.13304	1.13609	Host	NO	NO
CTAGE9	0	NA	NA	NA	NA	NA	0	0	0	0	0	0	Host	NO	NO
RFX8	0	NA	NA	NA	NA	NA	0	0	0	0	0	0	Host	NO	NO
GLG1	684.914	-2.75354	0.226356	-12.1646	4.7965e-34	3.61138e-33	987.748	1298.68	1293.66	205.211	141.847	182.342	Host	NO	NO
CTXN2	0.177753	0.415137	4.07826	0.101793	0.918921	0.936032	0	0	0	0	1.06652	0	Host	NO	NO
KIAA0825	10.108	-1.35441	0.903531	-1.49902	0.133869	0.177277	5.4622	19.1923	19.2187	8.96119	2.13304	5.68045	Host	NO	NO
FAM228B	5.8254	-3.0803	1.34974	-2.28214	0.0224809	0.0322851	1.82073	15.9936	13.2128	1.79224	2.13304	0	Host	NO	NO
NUPR2	0.189348	0.955288	4.06046	0.235266	0.814002	0.846551	0	0	0	0	0	1.13609	Host	NO	NO
KPNA7	0	NA	NA	NA	NA	NA	0	0	0	0	0	0	Host	NO	NO
CT47B1	0	NA	NA	NA	NA	NA	0	0	0	0	0	0	Host	NO	NO
ZBTB8B	42.0085	-1.47895	0.510799	-2.89536	0.00378723	0.00574499	39.1458	73.5704	73.2712	34.9486	10.6652	20.4496	Host	NO	NO
LMNTD1	0	NA	NA	NA	NA	NA	0	0	0	0	0	0	Host	NO	NO
BORCS8	46.5203	-3.586	0.519992	-6.89626	5.33878e-12	1.29644e-11	54.622	118.352	85.2829	5.37671	6.39912	9.08872	Host	NO	NO
MEF2B	15.3123	-1.98482	0.722503	-2.74714	0.00601172	0.00899967	15.4762	28.7884	28.828	6.27283	8.53216	3.97631	Host	NO	NO
IRGM	0	NA	NA	NA	NA	NA	0	0	0	0	0	0	Host	NO	NO
MYH14	116.546	-2.34237	0.353748	-6.62159	3.55354e-11	8.28582e-11	137.465	235.105	211.406	53.7671	31.9956	29.5383	Host	NO	NO
POP1	632.066	-3.10166	0.213708	-14.5135	9.94778e-48	1.72285e-46	956.795	1205.91	1234.8	129.937	126.916	138.035	Host	NO	NO
MTMR11	1.63996	0.370319	2.1341	0.173525	0.862239	0.889127	1.82073	0	2.40234	4.48059	0	1.13609	Host	NO	NO
RDH13	151.337	-2.28567	0.331411	-6.89677	5.31974e-12	1.29203e-11	223.95	311.875	216.21	43.9098	75.7229	36.3549	Host	NO	NO
ANGPT1	0	NA	NA	NA	NA	NA	0	0	0	0	0	0	Host	NO	NO
JPH4	0	NA	NA	NA	NA	NA	0	0	0	0	0	0	Host	NO	NO
OR56A5	0	NA	NA	NA	NA	NA	0	0	0	0	0	0	Host	NO	NO
KRTAP4-9	0	NA	NA	NA	NA	NA	0	0	0	0	0	0	Host	NO	NO
MFSD10	110.437	-2.17773	0.353329	-6.16345	7.11775e-10	1.55406e-09	142.017	167.932	234.228	34.0525	29.8626	54.5323	Host	NO	NO
TDRD3	203.849	-1.60373	0.292256	-5.4874	4.07904e-08	8.16303e-08	209.384	337.464	373.563	86.0274	118.384	98.2717	Host	NO	NO
CLDN14	0	NA	NA	NA	NA	NA	0	0	0	0	0	0	Host	NO	NO
PARP9	18.967	-0.916108	0.684727	-1.33792	0.180923	0.234861	18.2073	44.782	12.0117	8.96119	12.7982	17.0413	Host	NO	NO
PTGR1	0	NA	NA	NA	NA	NA	0	0	0	0	0	0	Host	NO	NO
PTGR2	63.7632	-1.26526	0.400073	-3.16259	0.00156374	0.00243437	72.8293	123.15	74.4724	48.3904	33.0621	30.6744	Host	NO	NO
GSK3B	235.937	-2.15174	0.276734	-7.7755	7.51479e-15	2.10241e-14	294.959	419.031	443.231	92.3002	66.1243	99.9759	Host	NO	NO
FAM25A	0	NA	NA	NA	NA	NA	0	0	0	0	0	0	Host	NO	NO
TRIM77	0	NA	NA	NA	NA	NA	0	0	0	0	0	0	Host	NO	NO
ZNF414	14.5204	-1.98471	0.73362	-2.70537	0.00682291	0.0101832	13.6555	31.9871	24.0234	5.37671	6.39912	5.68045	Host	NO	NO
KRTAP16-1	0.711014	2.65833	3.82799	0.694444	0.487404	0.571549	0	0	0	0	4.26608	0	Host	NO	NO
CCDC168	21.2509	-2.641	0.704797	-3.74717	0.000178839	0.000295803	23.6695	57.5768	28.828	10.7534	2.13304	4.54436	Host	NO	NO
SPDYE6	0	NA	NA	NA	NA	NA	0	0	0	0	0	0	Host	NO	NO
TBC1D15	258.26	-2.64295	0.288563	-9.15903	5.23672e-20	1.89398e-19	333.194	537.384	464.852	51.9749	91.7207	70.4375	Host	NO	NO
MANSC4	0	NA	NA	NA	NA	NA	0	0	0	0	0	0	Host	NO	NO
SYT14	17.3399	0.169222	0.7466	0.226657	0.820691	0.852403	10.9244	19.1923	19.2187	32.2603	4.26608	18.1774	Host	NO	NO
GPR85	5.33883	-1.09433	1.42	-0.770659	0.440909	0.528756	0.910366	15.9936	4.80467	1.79224	8.53216	0	Host	NO	NO
MYOCD	0	NA	NA	NA	NA	NA	0	0	0	0	0	0	Host	NO	NO
ABHD14B	118.134	-3.70506	0.440693	-8.40735	4.19372e-17	1.3172e-16	134.734	275.089	249.843	5.37671	17.0643	26.6981	Host	NO	NO
NACAD	6.17453	-0.66723	1.16984	-0.570358	0.568435	0.647637	5.4622	12.7949	4.80467	7.16895	0	6.81654	Host	NO	NO
TMEM114	0	NA	NA	NA	NA	NA	0	0	0	0	0	0	Host	NO	NO
VSTM2B	0	NA	NA	NA	NA	NA	0	0	0	0	0	0	Host	NO	NO
NKX1-2	27.8918	0.206682	0.532935	0.387819	0.69815	0.76352	25.4903	15.9936	36.035	26.8836	27.7295	35.2188	Host	NO	NO
ANKRD34C	0	NA	NA	NA	NA	NA	0	0	0	0	0	0	Host	NO	NO
PRAMEF11	0	NA	NA	NA	NA	NA	0	0	0	0	0	0	Host	NO	NO
RNF222	0	NA	NA	NA	NA	NA	0	0	0	0	0	0	Host	NO	NO
TMEM88B	0	NA	NA	NA	NA	NA	0	0	0	0	0	0	Host	NO	NO
GMNC	0.298706	1.41811	4.03031	0.351862	0.724942	0.777466	0	0	0	1.79224	0	0	Host	NO	NO
PLAAT5	0	NA	NA	NA	NA	NA	0	0	0	0	0	0	Host	NO	NO
ANK2	370.601	-1.19955	0.269569	-4.44987	8.59208e-06	1.52694e-05	381.444	588.563	580.164	290.342	170.643	212.449	Host	NO	NO
ANPEP	0.298706	1.41811	4.03031	0.351862	0.724942	0.777466	0	0	0	1.79224	0	0	Host	NO	NO
SLC25A4	390.375	-3.24891	0.264719	-12.273	1.26429e-34	9.85957e-34	528.923	788.483	802.38	92.3002	59.7251	70.4375	Host	NO	NO
SLC25A5	5926.09	-3.25329	0.232699	-13.9806	2.04621e-44	2.90566e-43	7395.82	11953.6	12833.3	928.379	1175.31	1270.15	Host	NO	NO
ANXA4	74.758	-3.74202	0.445936	-8.39139	4.80429e-17	1.50515e-16	122.899	132.747	163.359	7.16895	5.3326	17.0413	Host	NO	NO
SCOC	155.025	-3.17572	0.339325	-9.35893	8.05505e-21	3.05334e-20	211.205	387.044	239.032	23.2991	39.4613	30.1064	Host	NO	NO
ANXA5	1588.15	-3.1088	0.222797	-13.9535	2.9948e-44	4.21632e-43	2049.23	3289.88	3201.11	323.499	313.557	351.62	Host	NO	NO
ANXA6	1096.11	-3.35965	0.2234	-15.0387	4.09429e-51	8.91305e-50	1528.51	2232.7	2230.57	208.796	207.971	168.141	Host	NO	NO
ANXA7	863.285	-3.40392	0.223336	-15.2412	1.8824e-52	4.55246e-51	1213.52	1744.9	1775.33	146.067	139.714	160.189	Host	NO	NO
CCDC81	6.17484	-0.875719	1.0144	-0.863288	0.387979	0.471497	7.28293	9.59614	7.20701	3.58447	4.26608	5.1124	Host	NO	NO
AOX1	0	NA	NA	NA	NA	NA	0	0	0	0	0	0	Host	NO	NO
ZNF716	0	NA	NA	NA	NA	NA	0	0	0	0	0	0	Host	NO	NO
ZNF737	0.298706	1.41811	4.03031	0.351862	0.724942	0.777466	0	0	0	1.79224	0	0	Host	NO	NO
MTHFSD	56.4296	-1.9065	0.421091	-4.52751	5.96815e-06	1.0678e-05	69.1878	115.154	84.0817	19.7146	19.1974	31.2425	Host	NO	NO
B4GALNT2	0.298706	1.41811	4.03031	0.351862	0.724942	0.777466	0	0	0	1.79224	0	0	Host	NO	NO
GUK1	1039.23	-3.3682	0.235603	-14.2961	2.31461e-46	3.71767e-45	1485.72	2176.72	2025.17	171.159	148.246	228.354	Host	NO	NO
ZNF727	0	NA	NA	NA	NA	NA	0	0	0	0	0	0	Host	NO	NO
ZNF735	0	NA	NA	NA	NA	NA	0	0	0	0	0	0	Host	NO	NO
POU5F1B	0	NA	NA	NA	NA	NA	0	0	0	0	0	0	Host	NO	NO
FHL1	625.758	-2.44491	0.230112	-10.6249	2.283e-26	1.15121e-25	825.702	1111.55	1236	211.484	165.311	204.496	Host	NO	NO
CANT1	238.641	-2.94143	0.314655	-9.34811	8.92311e-21	3.37032e-20	301.331	398.24	565.75	59.1438	69.3238	38.059	Host	NO	NO
EVI5L	55.1189	-2.13067	0.482082	-4.41972	9.8828e-06	1.75212e-05	76.4708	102.359	90.0876	37.637	12.7982	11.3609	Host	NO	NO
DDHD1	263.675	-1.20079	0.261283	-4.59575	4.31194e-06	7.78144e-06	291.317	363.054	449.237	175.639	130.115	172.686	Host	NO	NO
PRR5L	13.2186	1.61568	0.841526	1.91994	0.0548655	0.0761735	3.64147	6.39743	9.60934	37.637	10.6652	11.3609	Host	NO	NO
SETD6	194.434	-2.57253	0.296303	-8.6821	3.88533e-18	1.28257e-17	258.544	383.846	356.747	39.4292	66.1243	61.9169	Host	NO	NO
SETDB2	97.6609	-2.15961	0.36801	-5.86835	4.40158e-09	9.2427e-09	116.527	207.916	153.749	28.6758	50.1265	28.9703	Host	NO	NO
OR6P1	1.06652	3.24476	3.29009	0.986222	0.324024	0.401274	0	0	0	0	6.39912	0	Host	NO	NO
SYT3	16.1315	-1.78218	0.721659	-2.46956	0.0135279	0.0197704	21.8488	22.391	31.2304	8.96119	2.13304	10.2248	Host	NO	NO
TRAPPC9	117.393	-1.55449	0.3304	-4.70487	2.54022e-06	4.63891e-06	116.527	220.711	188.583	65.4167	59.7251	53.3962	Host	NO	NO
NUDT2	81.196	-2.50066	0.365945	-6.83344	8.29048e-12	1.99588e-11	112.885	142.343	159.755	25.0913	18.1308	28.9703	Host	NO	NO
CHFR	92.0124	-1.37119	0.377392	-3.63332	0.000279797	0.000457179	98.3196	145.541	154.951	73.4817	30.9291	48.8518	Host	NO	NO
KCNMA1	0.589737	-0.898584	3.78712	-0.237273	0.812445	0.846551	0	0	2.40234	0	0	1.13609	Host	NO	NO
C6orf136	60.7409	-1.97642	0.510541	-3.87124	0.000108285	0.000181516	102.871	57.5768	130.927	33.1564	6.39912	33.5146	Host	NO	NO
LIMS2	0	NA	NA	NA	NA	NA	0	0	0	0	0	0	Host	NO	NO
GPR17	0	NA	NA	NA	NA	NA	0	0	0	0	0	0	Host	NO	NO
ZNF610	0	NA	NA	NA	NA	NA	0	0	0	0	0	0	Host	NO	NO
WDR25	76.5531	-2.53445	0.440453	-5.75418	8.70622e-09	1.80189e-08	81.0226	147.141	164.56	10.7534	23.4634	32.3785	Host	NO	NO
PLEKHD1	0.303455	-2.14876	4.05647	-0.529712	0.596312	0.66962	1.82073	0	0	0	0	0	Host	NO	NO
ZNF611	19.9767	-2.08012	0.653964	-3.18079	0.00146873	0.00229393	21.8488	25.5897	49.2479	8.96119	8.53216	5.68045	Host	NO	NO
LRRD1	0	NA	NA	NA	NA	NA	0	0	0	0	0	0	Host	NO	NO
PROB1	13.3323	-0.616787	0.738417	-0.835283	0.403558	0.488268	18.2073	15.9936	14.414	5.37671	10.6652	15.3372	Host	NO	NO
ME3	0.378696	1.81875	4.00086	0.454591	0.649404	0.720129	0	0	0	0	0	2.27218	Host	NO	NO
NXNL2	0.303455	-2.14876	4.05647	-0.529712	0.596312	0.66962	1.82073	0	0	0	0	0	Host	NO	NO
KDM4E	0	NA	NA	NA	NA	NA	0	0	0	0	0	0	Host	NO	NO
LIM2	0	NA	NA	NA	NA	NA	0	0	0	0	0	0	Host	NO	NO
SPMIP7	0	NA	NA	NA	NA	NA	0	0	0	0	0	0	Host	NO	NO
LOC728392	11.7963	-1.47889	0.826852	-1.78858	0.0736825	0.100742	10.9244	19.1923	21.621	7.16895	9.59868	2.27218	Host	NO	NO
ARHGEF2	247.997	-1.59262	0.27919	-5.70442	1.16738e-08	2.402e-08	315.897	414.233	387.977	166.678	89.5877	113.609	Host	NO	NO
ANKRD66	0	NA	NA	NA	NA	NA	0	0	0	0	0	0	Host	NO	NO
ARL13A	0	NA	NA	NA	NA	NA	0	0	0	0	0	0	Host	NO	NO
EPCIP	0	NA	NA	NA	NA	NA	0	0	0	0	0	0	Host	NO	NO
LPAR6	0	NA	NA	NA	NA	NA	0	0	0	0	0	0	Host	NO	NO
CAND2	247.067	-1.77387	0.294221	-6.02903	1.64943e-09	3.54285e-09	320.449	436.624	391.581	141.587	67.1908	124.97	Host	NO	NO
TNRC6B	598.319	-1.2668	0.235655	-5.37565	7.63089e-08	1.50456e-07	808.405	932.425	795.173	462.397	293.293	298.223	Host	NO	NO
FAM135A	299.843	-1.88938	0.272339	-6.93759	3.98833e-12	9.73924e-12	328.642	551.778	535.721	134.418	143.98	104.52	Host	NO	NO
SH3D21	21.2714	0.35529	0.749878	0.473797	0.635645	0.708635	7.28293	12.7949	36.035	44.8059	8.53216	18.1774	Host	NO	NO
RBMXL1	135.433	-1.61969	0.308315	-5.25337	1.49339e-07	2.90889e-07	173.88	207.916	230.624	85.1313	65.0577	49.9879	Host	NO	NO
CCDC166	0	NA	NA	NA	NA	NA	0	0	0	0	0	0	Host	NO	NO
SMIM9	0	NA	NA	NA	NA	NA	0	0	0	0	0	0	Host	NO	NO
SMIM5	0	NA	NA	NA	NA	NA	0	0	0	0	0	0	Host	NO	NO
SMIM6	0	NA	NA	NA	NA	NA	0	0	0	0	0	0	Host	NO	NO
APBA1	10.0632	-2.1956	0.993647	-2.20964	0.0271301	0.0386697	3.64147	19.1923	26.4257	3.58447	6.39912	1.13609	Host	NO	NO
C17orf99	0	NA	NA	NA	NA	NA	0	0	0	0	0	0	Host	NO	NO
TENM1	16.5297	-0.777924	0.66955	-1.16186	0.245292	0.311901	18.2073	25.5897	19.2187	16.1301	6.39912	13.6331	Host	NO	NO
FBXL17	38.2008	-1.92014	0.531308	-3.61399	0.000301518	0.000491479	40.9665	68.7723	72.0701	25.0913	6.39912	15.9053	Host	NO	NO
CCDC120	9.73802	-1.80321	0.972356	-1.85448	0.0636709	0.0877494	20.0281	12.7949	12.0117	1.79224	10.6652	1.13609	Host	NO	NO
ZSCAN12	411.808	-0.976531	0.227218	-4.29776	1.72529e-05	3.01266e-05	453.362	618.951	566.951	314.538	250.632	266.413	Host	NO	NO
COPS9	316.623	-3.95002	0.266079	-14.8453	7.46089e-50	1.51517e-48	514.357	647.739	622.205	28.6758	45.8604	40.8992	Host	NO	NO
TBCK	191.108	-1.37293	0.28829	-4.76233	1.91372e-06	3.51429e-06	204.832	316.673	307.499	111.119	82.1221	124.402	Host	NO	NO
SMIM10	20.6665	-2.26491	0.626922	-3.61275	0.000302966	0.000493569	32.7732	25.5897	44.4432	6.27283	6.39912	8.52067	Host	NO	NO
MEIOB	0	NA	NA	NA	NA	NA	0	0	0	0	0	0	Host	NO	NO
STPG4	0	NA	NA	NA	NA	NA	0	0	0	0	0	0	Host	NO	NO
MROH9	0	NA	NA	NA	NA	NA	0	0	0	0	0	0	Host	NO	NO
SHOX2	12.2538	0.823499	0.847593	0.971573	0.331263	0.409623	9.10366	6.39743	10.8105	31.3642	9.59868	6.24849	Host	NO	NO
UBAP1L	4.2489	-0.0390517	1.37392	-0.0284235	0.977324	0.981495	7.28293	3.19871	2.40234	8.06507	0	4.54436	Host	NO	NO
MYO19	419.201	-1.70607	0.240118	-7.10514	1.20202e-12	3.00759e-12	477.032	746.899	701.482	204.315	203.705	181.774	Host	NO	NO
PTBP3	403.125	-2.41767	0.240384	-10.0575	8.51149e-24	3.72661e-23	557.144	844.46	636.619	137.106	117.317	126.106	Host	NO	NO
WDR81	133.361	-2.11973	0.331331	-6.39762	1.57813e-10	3.5545e-10	170.239	270.291	210.204	69.0011	38.3947	42.0353	Host	NO	NO
CIMIP4	0	NA	NA	NA	NA	NA	0	0	0	0	0	0	Host	NO	NO
VSIG10L	6.71636	-1.01132	0.994612	-1.0168	0.309249	0.385035	9.10366	9.59614	8.40817	5.37671	2.13304	5.68045	Host	NO	NO
ABCB5	0	NA	NA	NA	NA	NA	0	0	0	0	0	0	Host	NO	NO
APBB1	414.134	-1.56195	0.231183	-6.75631	1.41552e-11	3.36839e-11	503.433	740.502	613.797	197.146	201.572	228.354	Host	NO	NO
COPS7A	244.143	-3.09563	0.315595	-9.80887	1.03113e-22	4.25689e-22	313.166	554.977	445.633	49.2865	33.0621	68.7334	Host	NO	NO
PPP6R3	1446.38	-2.30422	0.218584	-10.5416	5.55539e-26	2.74896e-25	1777.04	2622.94	2817.94	522.437	451.138	486.814	Host	NO	NO
LRCH1	114.499	-0.197467	0.316674	-0.623565	0.532913	0.619302	117.437	91.1633	157.353	108.43	119.45	93.1593	Host	NO	NO
PRR29	0	NA	NA	NA	NA	NA	0	0	0	0	0	0	Host	NO	NO
PPIAL4D	0	NA	NA	NA	NA	NA	0	0	0	0	0	0	Host	NO	NO
PPIAL4F	0	NA	NA	NA	NA	NA	0	0	0	0	0	0	Host	NO	NO
SLC37A4	306.142	-3.50118	0.280494	-12.4822	9.33843e-36	7.79956e-35	434.245	633.345	622.205	51.0788	35.1952	60.7808	Host	NO	NO
CIMIP2B	0	NA	NA	NA	NA	NA	0	0	0	0	0	0	Host	NO	NO
C10orf105	0	NA	NA	NA	NA	NA	0	0	0	0	0	0	Host	NO	NO
MRGPRG	0	NA	NA	NA	NA	NA	0	0	0	0	0	0	Host	NO	NO
FAM180B	0	NA	NA	NA	NA	NA	0	0	0	0	0	0	Host	NO	NO
STAU2	336.288	-2.47597	0.250973	-9.86548	5.87525e-23	2.45423e-22	448.811	622.15	639.021	87.8196	120.517	99.4078	Host	NO	NO
TRIM64B	0	NA	NA	NA	NA	NA	0	0	0	0	0	0	Host	NO	NO
CCDC175	0.400389	-2.42013	4.04028	-0.599001	0.549172	0.629123	0	0	2.40234	0	0	0	Host	NO	NO
GOLGA6C	0	NA	NA	NA	NA	NA	0	0	0	0	0	0	Host	NO	NO
BHLHA9	0	NA	NA	NA	NA	NA	0	0	0	0	0	0	Host	NO	NO
TLCD2	11.3552	-2.44093	0.898784	-2.71581	0.0066114	0.00987845	15.4762	35.1858	7.20701	3.58447	2.13304	4.54436	Host	NO	NO
HSFX2	0	NA	NA	NA	NA	NA	0	0	0	0	0	0	Host	NO	NO
SSX2B	0	NA	NA	NA	NA	NA	0	0	0	0	0	0	Host	NO	NO
MBD3L4	0	NA	NA	NA	NA	NA	0	0	0	0	0	0	Host	NO	NO
MBD3L3	0	NA	NA	NA	NA	NA	0	0	0	0	0	0	Host	NO	NO
ARHGAP40	1.08254	-0.832497	2.69531	-0.308869	0.757421	0.807477	1.82073	0	2.40234	0	0	2.27218	Host	NO	NO
KRTAP22-2	0	NA	NA	NA	NA	NA	0	0	0	0	0	0	Host	NO	NO
KRTAP21-3	0	NA	NA	NA	NA	NA	0	0	0	0	0	0	Host	NO	NO
TMEM212	0	NA	NA	NA	NA	NA	0	0	0	0	0	0	Host	NO	NO
ANKRD33B	11.9995	-1.01269	0.817762	-1.23837	0.21558	0.276277	10.014	23.9903	14.414	2.68836	10.6652	10.2248	Host	NO	NO
SHISAL2B	7.69282	-4.06177	1.25288	-3.24194	0.00118719	0.00186461	7.28293	14.3942	21.621	1.79224	1.06652	0	Host	NO	NO
CBY3	0	NA	NA	NA	NA	NA	0	0	0	0	0	0	Host	NO	NO
C6orf132	0	NA	NA	NA	NA	NA	0	0	0	0	0	0	Host	NO	NO
FAM90A10	0	NA	NA	NA	NA	NA	0	0	0	0	0	0	Host	NO	NO
FAM90A9	0	NA	NA	NA	NA	NA	0	0	0	0	0	0	Host	NO	NO
FAM90A19	0	NA	NA	NA	NA	NA	0	0	0	0	0	0	Host	NO	NO
FAM90A8	0	NA	NA	NA	NA	NA	0	0	0	0	0	0	Host	NO	NO
FAM90A18	0	NA	NA	NA	NA	NA	0	0	0	0	0	0	Host	NO	NO
FAM90A14	0	NA	NA	NA	NA	NA	0	0	0	0	0	0	Host	NO	NO
ZNF705G	0	NA	NA	NA	NA	NA	0	0	0	0	0	0	Host	NO	NO
ACTR3C	3.00925	-5.32838	3.61351	-1.47457	0.140327	0.185084	3.64147	0	14.414	0	0	0	Host	NO	NO
MUC12	0.0946741	0.39035	4.07921	0.0956924	0.923765	0.939094	0	0	0	0	0	0.568045	Host	NO	NO
RGPD8	1.1919	-0.540282	2.38919	-0.226136	0.821096	0.852493	1.82073	0	2.40234	1.79224	0	1.13609	Host	NO	NO
TRIM43B	0	NA	NA	NA	NA	NA	0	0	0	0	0	0	Host	NO	NO
GOLGA6L10	1.28463	-0.901536	2.56487	-0.351493	0.725218	0.777466	1.82073	3.19871	0	2.68836	0	0	Host	NO	NO
TSPY4	0	NA	NA	NA	NA	NA	0	0	0	0	0	0	Host	NO	NO
FNBP1L	178.814	-1.52005	0.290344	-5.23535	1.64676e-07	3.19669e-07	266.737	334.266	194.589	79.7546	106.652	90.8872	Host	NO	NO
C5orf63	11.5215	-0.727602	0.842631	-0.863489	0.387869	0.471401	5.4622	22.391	15.6152	13.4418	4.26608	7.95263	Host	NO	NO
FAM170B	0	NA	NA	NA	NA	NA	0	0	0	0	0	0	Host	NO	NO
CFAP44	200.016	-0.31682	0.288844	-1.09686	0.272704	0.343837	202.101	190.323	272.665	236.575	153.579	144.851	Host	NO	NO
NEB	67.0785	0.766739	0.388903	1.97155	0.0486615	0.0679227	41.8769	57.5768	50.449	103.95	55.4591	93.1593	Host	NO	NO
RAB7B	0	NA	NA	NA	NA	NA	0	0	0	0	0	0	Host	NO	NO
MOSMO	28.5502	-1.65728	0.525217	-3.15542	0.0016027	0.00249344	37.325	38.3846	54.0525	12.5457	17.0643	11.9289	Host	NO	NO
IGFN1	0.298706	1.41811	4.03031	0.351862	0.724942	0.777466	0	0	0	1.79224	0	0	Host	NO	NO
PDZRN4	0	NA	NA	NA	NA	NA	0	0	0	0	0	0	Host	NO	NO
MAST4	61.269	-0.169372	0.414698	-0.408422	0.682964	0.749385	48.2494	89.564	57.656	78.8584	41.5943	51.6921	Host	NO	NO
KIAA1549	218.274	-1.4572	0.284756	-5.11734	3.0987e-07	5.92904e-07	251.261	305.477	403.592	146.963	93.8538	108.497	Host	NO	NO
RD3	0	NA	NA	NA	NA	NA	0	0	0	0	0	0	Host	NO	NO
NPAS3	5.39016	-1.45184	1.13352	-1.28083	0.200254	0.257951	5.4622	6.39743	12.0117	1.79224	2.13304	4.54436	Host	NO	NO
PRKAR1B	120.395	-2.34756	0.328774	-7.14035	9.30957e-13	2.34161e-12	152.031	188.724	263.056	44.8059	36.2617	37.491	Host	NO	NO
PET117	0	NA	NA	NA	NA	NA	0	0	0	0	0	0	Host	NO	NO
FANCD2OS	0	NA	NA	NA	NA	NA	0	0	0	0	0	0	Host	NO	NO
BIRC3	1.1129	3.34252	2.90392	1.15104	0.249717	0.316496	0	0	0	0	2.13304	4.54436	Host	NO	NO
KRTAP2-3	0	NA	NA	NA	NA	NA	0	0	0	0	0	0	Host	NO	NO
ATP5MGL	1.50923	1.00273	2.41373	0.415427	0.67783	0.748498	0	3.19871	0	3.58447	0	2.27218	Host	NO	NO
GSDMB	7.49987	-0.0608567	1.08559	-0.0560588	0.955295	0.964402	15.4762	0	7.20701	8.96119	4.26608	9.08872	Host	NO	NO
SCN1A	1.42203	3.66102	2.98044	1.22835	0.219316	0.280798	0	0	0	0	8.53216	0	Host	NO	NO
HES7	2.89441	0.896447	1.92003	0.466893	0.640576	0.713329	0	6.39743	0	3.58447	0	7.38458	Host	NO	NO
PROM2	0.298706	1.41811	4.03031	0.351862	0.724942	0.777466	0	0	0	1.79224	0	0	Host	NO	NO
BIRC2	250.36	-2.15507	0.293437	-7.34424	2.06935e-13	5.38401e-13	259.454	518.192	449.237	101.261	92.7873	81.2304	Host	NO	NO
SBSN	0.905617	-1.09475	3.19441	-0.342709	0.731817	0.783505	3.64147	0	0	1.79224	0	0	Host	NO	NO
ZNF260	61.8914	-1.76345	0.473613	-3.72339	0.000196566	0.000324329	50.9805	143.942	92.4899	43.0137	17.0643	23.8579	Host	NO	NO
TADA2A	98.2591	-1.49042	0.332064	-4.48834	7.17797e-06	1.27993e-05	121.079	155.138	158.554	38.5331	63.9912	52.2601	Host	NO	NO
PALLD	101.965	-2.11461	0.355964	-5.9405	2.84153e-09	6.02484e-09	129.272	220.711	146.542	32.2603	51.193	31.8105	Host	NO	NO
PNPLA6	114.351	-2.87121	0.339832	-8.44892	2.9402e-17	9.29985e-17	156.583	227.109	219.814	35.8447	23.4634	23.2898	Host	NO	NO
PPP1R9A	231.884	-0.921982	0.255742	-3.60513	0.000311997	0.000507556	302.242	311.875	296.688	201.627	131.182	147.692	Host	NO	NO
CARNS1	1.14003	-3.9264	2.87788	-1.36434	0.172461	0.224808	3.64147	3.19871	0	0	0	0	Host	NO	NO
HAUS4	195.438	-2.33057	0.290098	-8.03372	9.45581e-16	2.7704e-15	250.351	367.852	361.551	69.8973	47.9934	74.9819	Host	NO	NO
SPATA13	88.7149	-1.64452	0.427955	-3.84275	0.000121666	0.000203302	133.824	147.141	123.72	54.6632	13.8648	59.0767	Host	NO	NO
SSX2IP	402.516	-2.36292	0.243245	-9.71416	2.62391e-22	1.06516e-21	548.041	791.681	683.464	106.638	137.581	147.692	Host	NO	NO
SPDYE2B	0	NA	NA	NA	NA	NA	0	0	0	0	0	0	Host	NO	NO
MDFIC	65.936	-2.09845	0.42618	-4.92386	8.48533e-07	1.58712e-06	78.2915	150.34	92.4899	35.8447	17.0643	21.5857	Host	NO	NO
SLC26A11	68.7119	-1.31163	0.494959	-2.64999	0.00804953	0.0119681	49.1598	137.545	106.904	62.7283	39.4613	16.4733	Host	NO	NO
MAGEA12	0.589737	-0.898584	3.78712	-0.237273	0.812445	0.846551	0	0	2.40234	0	0	1.13609	Host	NO	NO
CHST4	1.92009	0.0447489	2.21362	0.0202153	0.983872	0.986934	5.4622	0	0	1.79224	4.26608	0	Host	NO	NO
SMOC2	0	NA	NA	NA	NA	NA	0	0	0	0	0	0	Host	NO	NO
C11orf91	0.933508	-3.6132	3.12008	-1.15805	0.246844	0.313122	0	3.19871	2.40234	0	0	0	Host	NO	NO
AFF1	224.933	-1.15563	0.253847	-4.55248	5.30173e-06	9.51207e-06	283.124	332.666	317.108	152.34	109.852	154.508	Host	NO	NO
VCF2	158.348	-3.61735	0.334555	-10.8124	3.00589e-27	1.58754e-26	204.832	350.259	324.315	18.8185	23.4634	28.4022	Host	NO	NO
XIAP	222.398	-1.86768	0.333696	-5.59696	2.18139e-08	4.42577e-08	234.875	380.647	432.42	141.587	60.7917	84.0706	Host	NO	NO
NEU4	0	NA	NA	NA	NA	NA	0	0	0	0	0	0	Host	NO	NO
RHBDD1	77.7018	-1.18647	0.372313	-3.18677	0.00143874	0.00224826	104.692	81.5672	138.134	36.7409	43.7273	61.3488	Host	NO	NO
TMEM239	0	NA	NA	NA	NA	NA	0	0	0	0	0	0	Host	NO	NO
CADM2	0.990127	-1.88282	3.1075	-0.605893	0.544586	0.62858	0	0	4.80467	0	0	1.13609	Host	NO	NO
FAM229A	5.46184	1.21903	1.22726	0.993293	0.320567	0.397425	3.64147	6.39743	0	11.6495	4.26608	6.81654	Host	NO	NO
SMYD3	122.714	-2.73291	0.35739	-7.64686	2.05948e-14	5.63942e-14	136.555	236.705	267.86	35.8447	22.3969	36.9229	Host	NO	NO
SBNO1	1013.28	-2.32671	0.230923	-10.0757	7.07607e-24	3.11284e-23	1381.94	1773.69	1914.66	416.695	258.098	334.578	Host	NO	NO
PGPEP1L	0	NA	NA	NA	NA	NA	0	0	0	0	0	0	Host	NO	NO
VEPH1	0	NA	NA	NA	NA	NA	0	0	0	0	0	0	Host	NO	NO
BIRC5	1090.47	-3.43849	0.197538	-17.4067	7.33845e-68	5.94494e-66	1864.43	2274.28	1852.2	179.224	182.375	190.295	Host	NO	NO
C3orf80	1.95242	-1.15128	2.00701	-0.573629	0.566219	0.64541	1.82073	6.39743	0	1.79224	0	1.70413	Host	NO	NO
C2CD6	2.14431	2.10278	1.99833	1.05227	0.292677	0.366247	0	0	2.40234	1.79224	6.39912	2.27218	Host	NO	NO
FREM3	0.189348	0.955288	4.06046	0.235266	0.814002	0.846551	0	0	0	0	0	1.13609	Host	NO	NO
GAREM2	71.2513	-1.14506	0.364172	-3.14428	0.00166494	0.00258756	78.2915	108.756	108.105	51.0788	34.1286	47.1477	Host	NO	NO
NICOL1	80.2195	-3.91807	1.2231	-3.20339	0.00135821	0.00212623	91.0366	204.718	156.152	8.96119	0	20.4496	Host	NO	NO
KLHL13	239.119	-2.65675	0.285183	-9.31593	1.2089e-20	4.53147e-20	325.001	467.012	446.834	86.0274	49.0599	60.7808	Host	NO	NO
GALNT16	50.4643	-1.74587	0.421645	-4.14062	3.46363e-05	5.94378e-05	60.9945	86.3653	86.4841	26.8836	17.0643	24.994	Host	NO	NO
MAP7D2	164.674	-2.57623	0.300354	-8.57729	9.71381e-18	3.14564e-17	229.412	316.673	299.091	56.4555	51.193	35.2188	Host	NO	NO
NHERF4	0.378696	1.81875	4.00086	0.454591	0.649404	0.720129	0	0	0	0	0	2.27218	Host	NO	NO
TAF7L	1.12286	-2.05393	2.72828	-0.75283	0.451552	0.53821	0	3.19871	2.40234	0	0	1.13609	Host	NO	NO
ARMCX5	282.277	-2.13564	0.258801	-8.25206	1.55681e-16	4.7646e-16	395.099	500.599	484.071	134.418	87.4547	92.0232	Host	NO	NO
IFT46	230.234	-2.89017	0.281628	-10.2624	1.04118e-24	4.7773e-24	305.883	438.224	474.461	55.5594	44.7939	62.4849	Host	NO	NO
AQP8	1.06624	-3.79307	3.27481	-1.15826	0.246759	0.313122	0	6.39743	0	0	0	0	Host	NO	NO
TMIGD2	0	NA	NA	NA	NA	NA	0	0	0	0	0	0	Host	NO	NO
AQP7	0	NA	NA	NA	NA	NA	0	0	0	0	0	0	Host	NO	NO
LANCL3	1.0729	3.28526	2.70076	1.21642	0.223825	0.286201	0	0	0	0.896119	2.13304	3.40827	Host	NO	NO
CDC20B	0.355507	1.63984	4.01304	0.408628	0.682813	0.74933	0	0	0	0	2.13304	0	Host	NO	NO
ATAD3A	431.307	-3.04411	0.233944	-13.0121	1.04401e-38	1.025e-37	623.601	878.047	807.185	94.9886	87.4547	96.5676	Host	NO	NO
PGAM5	914.61	-3.36023	0.21284	-15.7876	3.78543e-56	1.18645e-54	1351.89	1786.48	1863.01	171.159	150.379	164.733	Host	NO	NO
CHD8	2180.18	-2.07938	0.219814	-9.45973	3.08745e-21	1.19321e-20	3054.28	3820.86	3703.2	1080.72	684.706	737.322	Host	NO	NO
FCAMR	0	NA	NA	NA	NA	NA	0	0	0	0	0	0	Host	NO	NO
C12orf56	0	NA	NA	NA	NA	NA	0	0	0	0	0	0	Host	NO	NO
MIB2	92.4117	-1.4615	0.389335	-3.75385	0.000174142	0.000288292	94.6781	132.747	180.175	66.3128	27.7295	52.8282	Host	NO	NO
CAGE1	0.597412	2.4243	3.96897	0.610813	0.541323	0.62574	0	0	0	3.58447	0	0	Host	NO	NO
SPATA22	0	NA	NA	NA	NA	NA	0	0	0	0	0	0	Host	NO	NO
DTHD1	0	NA	NA	NA	NA	NA	0	0	0	0	0	0	Host	NO	NO
IQSEC3	1.36523	3.60094	2.7382	1.31507	0.188485	0.243979	0	0	0	1.79224	6.39912	0	Host	NO	NO
NUTM2G	0	NA	NA	NA	NA	NA	0	0	0	0	0	0	Host	NO	NO
C1orf127	0.355507	1.63984	4.01304	0.408628	0.682813	0.74933	0	0	0	0	2.13304	0	Host	NO	NO
RMDN2	28.5189	-2.11465	0.568438	-3.72011	0.000199135	0.000328348	41.8769	60.7755	36.035	6.27283	17.0643	9.08872	Host	NO	NO
ATRAID	478.395	-3.84723	0.246429	-15.6119	6.04317e-55	1.71958e-53	723.741	956.415	1004.18	50.1826	68.2573	67.5973	Host	NO	NO
SLC15A5	0	NA	NA	NA	NA	NA	0	0	0	0	0	0	Host	NO	NO
IFITM10	1.20007	-3.97177	2.84621	-1.39546	0.162877	0.212857	0	4.79807	2.40234	0	0	0	Host	NO	NO
GPR137	52.279	-2.52737	0.4297	-5.88172	4.06033e-09	8.5498e-09	72.8293	83.1665	111.709	16.1301	12.7982	17.0413	Host	NO	NO
ZNF736	113.565	-1.34075	0.315642	-4.24769	2.15991e-05	3.753e-05	146.569	177.529	164.56	84.2352	52.2595	56.2364	Host	NO	NO
ABCC6	33.507	0.144054	0.507717	0.283728	0.776619	0.825509	34.5939	31.9871	28.828	53.7671	23.4634	28.4022	Host	NO	NO
PWWP3B	40.3665	-0.861677	0.469507	-1.83528	0.0664641	0.091412	47.3391	65.5736	43.242	18.8185	40.5278	26.6981	Host	NO	NO
ASMT	0	NA	NA	NA	NA	NA	0	0	0	0	0	0	Host	NO	NO
FAM133A	0.703845	-3.24952	3.45436	-0.940701	0.346858	0.426107	1.82073	0	2.40234	0	0	0	Host	NO	NO
ZBED1	209.455	-3.0411	0.334718	-9.08556	1.03171e-19	3.67847e-19	296.779	492.602	332.723	60.0399	23.4634	51.124	Host	NO	NO
PET100	670.407	-3.92539	0.260592	-15.0633	2.82248e-51	6.2082e-50	1178.01	1309.87	1284.05	57.3516	121.583	71.5736	Host	NO	NO
EFCAB9	0.606911	-3.05023	3.99374	-0.763753	0.445014	0.531657	3.64147	0	0	0	0	0	Host	NO	NO
HROB	95.416	-1.69584	0.363745	-4.66216	3.129e-06	5.68753e-06	100.14	167.932	170.566	52.871	29.8626	51.124	Host	NO	NO
PREPL	682.385	-2.79889	0.22295	-12.5539	3.78576e-36	3.21442e-35	991.389	1354.65	1236	168.47	146.113	197.68	Host	NO	NO
TRIQK	12.1723	-2.25117	0.891706	-2.52456	0.0115842	0.0170136	12.7451	28.7884	19.2187	7.16895	0	5.1124	Host	NO	NO
MCF2	1.28883	-0.697118	2.54623	-0.273785	0.78425	0.832288	0	0	4.80467	1.79224	0	1.13609	Host	NO	NO
EOLA1	18.3692	-1.98697	0.666388	-2.9817	0.00286652	0.00439056	25.4903	30.3878	32.4315	10.7534	3.19956	7.95263	Host	NO	NO
ARG2	245.741	-2.31263	0.273452	-8.45717	2.73956e-17	8.67633e-17	325.911	447.82	454.041	60.9361	95.9868	89.7511	Host	NO	YES
CSRNP3	42.4012	-0.459651	0.478901	-0.959805	0.337154	0.416282	29.1317	60.7755	57.656	49.2865	31.9956	25.562	Host	NO	NO
MOB2	71.0516	-2.32822	0.388847	-5.9875	2.13092e-09	4.55003e-09	113.796	108.756	132.128	32.2603	23.4634	15.9053	Host	NO	NO
ZNF540	15.7396	-0.805186	0.767883	-1.04858	0.294372	0.368307	12.7451	35.1858	12.0117	10.7534	19.1974	4.54436	Host	NO	NO
MASTL	418.897	-1.23174	0.227481	-5.41471	6.13889e-08	1.21735e-07	474.301	681.326	607.791	270.628	245.3	234.034	Host	NO	YES
ENDOU	0.597412	2.4243	3.96897	0.610813	0.541323	0.62574	0	0	0	3.58447	0	0	Host	NO	NO
SLC6A2	0	NA	NA	NA	NA	NA	0	0	0	0	0	0	Host	NO	NO
SATB2	344.672	-1.65414	0.233821	-7.0744	1.501e-12	3.7355e-12	419.679	569.371	581.365	164.886	158.912	173.822	Host	NO	NO
SSTR5	0.189348	0.955288	4.06046	0.235266	0.814002	0.846551	0	0	0	0	0	1.13609	Host	NO	NO
ZFP62	433.633	-1.41393	0.239299	-5.90862	3.44981e-09	7.29474e-09	555.323	724.509	611.394	288.55	235.701	186.319	Host	NO	NO
ZNF177	17.8703	-0.657415	0.689128	-0.95398	0.340094	0.419459	11.8348	38.3846	15.6152	15.234	17.0643	9.08872	Host	NO	NO
ZNF764	114.504	-1.08826	0.353518	-3.07837	0.00208134	0.00321448	121.079	150.34	196.992	89.6119	42.6608	86.3428	Host	NO	NO
ZNF641	81.7288	-0.993712	0.370417	-2.68269	0.00730336	0.0108794	100.14	132.747	93.6911	77.9623	42.6608	43.1714	Host	NO	NO
ZNF573	50.9648	-1.6336	0.435349	-3.75238	0.000175162	0.000289936	68.2775	81.5672	80.4782	23.2991	36.2617	15.9053	Host	NO	NO
SHROOM1	47.7983	-1.10224	0.435109	-2.53324	0.0113015	0.0166116	47.3391	79.9678	68.4666	39.4292	27.7295	23.8579	Host	NO	NO
ZNF548	35.0939	-0.72307	0.507159	-1.42573	0.153947	0.201899	43.6976	36.7852	50.449	42.1176	17.0643	20.4496	Host	NO	NO
DPY19L3	210.744	-1.87437	0.25929	-7.22886	4.87078e-13	1.24199e-12	294.048	385.445	314.706	102.158	78.9225	89.183	Host	NO	NO
LRRC34	67.2788	-1.61648	0.399166	-4.04964	5.12966e-05	8.72602e-05	66.4567	142.343	96.0934	29.5719	36.2617	32.9466	Host	NO	NO
HAVCR1	0	NA	NA	NA	NA	NA	0	0	0	0	0	0	Host	NO	NO
KIF21A	547.833	-2.06679	0.228021	-9.06403	1.25716e-19	4.4587e-19	700.072	1029.99	924.899	229.406	184.508	218.129	Host	NO	NO
SP7	0	NA	NA	NA	NA	NA	0	0	0	0	0	0	Host	NO	NO
PCDH7	280.868	-3.1494	0.283729	-11.1	1.25404e-28	7.11757e-28	409.665	599.759	505.692	76.1701	40.5278	53.3962	Host	NO	NO
RO60	751.642	-1.7029	0.229422	-7.42257	1.14871e-13	3.02855e-13	907.635	1353.06	1190.36	422.968	301.825	334.01	Host	NO	NO
TMEM216	40.5143	-2.4579	0.499622	-4.91952	8.67561e-07	1.62189e-06	42.7872	65.5736	97.2946	14.3379	11.7317	11.3609	Host	NO	NO
FAM53A	10.5863	1.05662	0.86499	1.22154	0.221882	0.283789	1.82073	9.59614	9.60934	16.1301	13.8648	12.497	Host	NO	NO
SERINC5	51.6606	-2.25703	0.42929	-5.25759	1.45957e-07	2.84412e-07	63.7256	91.1633	102.099	17.0263	14.9313	21.0177	Host	NO	NO
POLL	124.934	-1.44029	0.374116	-3.84985	0.000118192	0.000197743	107.423	230.307	211.406	86.0274	39.4613	74.9819	Host	NO	NO
SLC4A11	39.8949	-1.40619	0.498194	-2.82257	0.00476398	0.00717817	60.0842	38.3846	74.4724	30.468	23.4634	12.497	Host	NO	NO
ZEB1	218.845	-1.64727	0.253818	-6.48996	8.58575e-11	1.96183e-10	320.449	369.451	305.097	123.664	102.386	92.0232	Host	NO	NO
PCBP4	46.3556	-0.364873	0.437396	-0.834193	0.404172	0.488971	46.4287	71.971	38.4374	48.3904	40.5278	32.3785	Host	NO	NO
RSKR	6.42189	0.416848	1.08961	0.382566	0.702042	0.767138	3.64147	3.19871	9.60934	14.3379	3.19956	4.54436	Host	NO	NO
C18orf63	0	NA	NA	NA	NA	NA	0	0	0	0	0	0	Host	NO	NO
LMX1B	19.15	-2.36285	0.751721	-3.14326	0.00167078	0.00259636	30.0421	41.5833	25.2245	8.96119	0	9.08872	Host	NO	NO
ARL13B	290.096	-1.50487	0.245792	-6.12252	9.21094e-10	2.00047e-09	344.118	508.595	434.823	138.898	165.311	148.828	Host	NO	NO
SAMD8	122.269	-0.778996	0.307491	-2.53339	0.0112964	0.0166058	129.272	150.34	183.779	71.6895	108.785	89.7511	Host	NO	NO
PRRT4	12.8941	1.09925	0.774508	1.41929	0.155816	0.204277	9.10366	3.19871	12.0117	21.5068	12.7982	18.7455	Host	NO	NO
ARHGDIB	0	NA	NA	NA	NA	NA	0	0	0	0	0	0	Host	NO	NO
ARHGDIG	46.8803	-2.31909	0.458946	-5.05308	4.34742e-07	8.25865e-07	80.1122	73.5704	81.6794	15.234	8.53216	22.1537	Host	NO	NO
ARL1	486.165	-3.11228	0.240072	-12.964	1.95894e-38	1.90185e-37	695.52	1079.57	839.616	94.0925	108.785	99.4078	Host	NO	NO
PAM	507.633	-2.35956	0.232699	-10.14	3.67158e-24	1.639e-23	670.94	1017.19	861.237	148.756	182.375	165.301	Host	NO	NO
SLC34A3	0.911815	-0.35452	3.18466	-0.111321	0.911362	0.930954	0	3.19871	0	0	0	2.27218	Host	NO	NO
CPEB2	24.081	-0.766379	0.646369	-1.18567	0.235753	0.300597	18.2073	39.9839	32.4315	18.8185	28.796	6.24849	Host	NO	NO
HDX	80.1223	-0.618054	0.3532	-1.74987	0.0801405	0.109149	72.8293	100.759	117.714	76.1701	57.5921	55.6684	Host	NO	NO
MICA	109.788	-1.88745	0.347896	-5.42534	5.7844e-08	1.14859e-07	158.404	164.734	194.589	29.5719	68.2573	43.1714	Host	NO	NO
GPR68	0.303455	-2.14876	4.05647	-0.529712	0.596312	0.66962	1.82073	0	0	0	0	0	Host	NO	NO
ARHGEF28	40.2345	-1.59332	0.487422	-3.26887	0.00107978	0.00169933	43.6976	78.3685	58.8572	25.0913	23.4634	11.9289	Host	NO	NO
IFT27	234.393	-2.58823	0.299976	-8.62813	6.23606e-18	2.04038e-17	292.228	425.429	487.674	89.6119	59.7251	51.6921	Host	NO	NO
SYCP3	1.50462	-4.33613	2.61519	-1.65805	0.0973064	0.131178	1.82073	0	7.20701	0	0	0	Host	NO	NO
SLC4A10	0	NA	NA	NA	NA	NA	0	0	0	0	0	0	Host	NO	NO
BEAN1	1.36969	-4.16574	2.71359	-1.53514	0.12475	0.166001	1.82073	6.39743	0	0	0	0	Host	NO	NO
ZNF454	0.682152	0.236456	3.5493	0.0666204	0.946884	0.956888	1.82073	0	0	0	0	2.27218	Host	NO	NO
IGLL5	0	NA	NA	NA	NA	NA	0	0	0	0	0	0	Host	NO	NO
TFDP2	433.865	-1.58096	0.247305	-6.39275	1.62926e-10	3.66633e-10	521.64	724.509	705.085	165.782	262.364	223.81	Host	NO	NO
ALDH7A1	275.996	-3.03611	0.310024	-9.79314	1.20493e-22	4.95372e-22	281.303	631.746	563.348	59.1438	60.7917	59.6447	Host	NO	NO
ATP6AP1	503.356	-3.75697	0.238825	-15.7311	9.26363e-56	2.82579e-54	768.349	932.425	1112.28	68.105	63.9912	74.9819	Host	NO	NO
ATR	1142.59	-1.99613	0.225364	-8.85734	8.19452e-19	2.79788e-18	1356.45	2138.34	1987.93	516.164	399.945	456.708	Host	NO	NO
SLAMF6	0	NA	NA	NA	NA	NA	0	0	0	0	0	0	Host	NO	NO
GPRASP1	59.0819	0.256291	0.473983	0.540717	0.588703	0.667353	51.8909	54.3781	55.2537	115.599	33.0621	44.3075	Host	NO	NO
TSSK4	2.14431	2.10278	1.99833	1.05227	0.292677	0.366247	0	0	2.40234	1.79224	6.39912	2.27218	Host	NO	NO
ZBTB33	465.515	-1.96027	0.232399	-8.43495	3.31346e-17	1.04582e-16	577.172	847.659	798.777	177.431	181.308	210.745	Host	NO	NO
SLITRK4	0	NA	NA	NA	NA	NA	0	0	0	0	0	0	Host	NO	NO
PARD3	559.386	-1.87049	0.252262	-7.41485	1.21765e-13	3.20748e-13	681.864	895.64	1057.03	298.408	241.034	182.342	Host	NO	NO
GNL3L	814.123	-2.73662	0.229663	-11.9158	9.78703e-33	6.85369e-32	1117.02	1556.17	1574.73	257.186	180.242	199.384	Host	NO	NO
PSG1	0	NA	NA	NA	NA	NA	0	0	0	0	0	0	Host	NO	NO
PCDH19	7.81873	-1.56806	2.05128	-0.76443	0.444611	0.531657	0	25.5897	9.60934	7.16895	0	4.54436	Host	NO	NO
CARD8	77.7319	-1.61972	0.355846	-4.55173	5.32058e-06	9.54473e-06	116.527	108.756	126.123	50.1826	34.1286	30.6744	Host	NO	NO
PNMA5	0	NA	NA	NA	NA	NA	0	0	0	0	0	0	Host	NO	NO
FAM219A	55.4046	-1.04383	0.453095	-2.30377	0.0212353	0.0305525	41.8769	99.1601	82.8806	48.3904	36.2617	23.8579	Host	NO	NO
PACSIN2	355.055	-2.13969	0.238772	-8.96125	3.21021e-19	1.11481e-18	457.914	626.948	652.234	139.795	120.517	132.922	Host	NO	NO
NDUFC1	609.511	-4.15309	0.245873	-16.8912	5.22527e-64	3.01419e-62	1008.69	1257.09	1196.36	45.7021	81.0555	68.1654	Host	NO	NO
AZGP1	0	NA	NA	NA	NA	NA	0	0	0	0	0	0	Host	NO	NO
CLDN12	155.838	-2.44303	0.28474	-8.57987	9.49796e-18	3.07775e-17	233.054	276.689	281.073	42.1176	45.8604	56.2364	Host	NO	NO
CLDN24	0	NA	NA	NA	NA	NA	0	0	0	0	0	0	Host	NO	NO
PFDN6	455.995	-3.53409	0.223716	-15.7972	3.2537e-56	1.0263e-54	754.694	881.245	882.858	68.105	74.6564	74.4139	Host	NO	NO
BACH1	724.642	-0.942489	0.242417	-3.88788	0.000101123	0.000169779	664.567	1154.74	1042.61	535.879	422.342	527.714	Host	NO	NO
BAK1	129.311	-2.92921	0.333123	-8.7932	1.45363e-18	4.90665e-18	191.177	286.285	209.003	38.5331	21.3304	29.5383	Host	NO	NO
NKX3-2	8.50704	0.0483755	0.98873	0.0489269	0.960978	0.969215	12.7451	11.1955	1.20117	12.5457	4.26608	9.08872	Host	NO	NO
BCAT2	382.454	-3.51743	0.245678	-14.3173	1.70695e-46	2.7566e-45	603.573	745.3	760.339	69.8973	65.0577	50.556	Host	NO	NO
RNF224	0.836574	-3.46528	3.24245	-1.06872	0.285194	0.35782	1.82073	3.19871	0	0	0	0	Host	NO	NO
FBXO11	255.275	-1.64641	0.283223	-5.81311	6.13242e-09	1.27975e-08	262.186	513.393	386.776	125.457	110.918	132.922	Host	NO	NO
ZNF674	22.1927	-1.7377	0.604796	-2.8732	0.00406338	0.0061494	29.1317	25.5897	48.0467	9.85731	7.46564	13.065	Host	NO	NO
LGALS16	0	NA	NA	NA	NA	NA	0	0	0	0	0	0	Host	NO	NO
KRTAP9-1	0	NA	NA	NA	NA	NA	0	0	0	0	0	0	Host	NO	NO
C11orf97	0	NA	NA	NA	NA	NA	0	0	0	0	0	0	Host	NO	NO
PRR36	3.07302	-1.26008	1.69643	-0.742782	0.457614	0.544166	3.64147	9.59614	0	1.79224	0	3.40827	Host	NO	NO
ANKRD63	5.77381	-1.70792	1.14654	-1.48963	0.136322	0.180234	2.7311	9.59614	14.414	1.79224	2.13304	3.97631	Host	NO	NO
NFIB	37.8837	-1.06187	0.49245	-2.15629	0.0310607	0.044073	29.1317	63.9743	61.2596	28.6758	18.1308	26.1301	Host	NO	NO
TMEM238	0.533119	-2.7836	4.01107	-0.693978	0.487696	0.571549	0	3.19871	0	0	0	0	Host	NO	NO
KLRF2	0	NA	NA	NA	NA	NA	0	0	0	0	0	0	Host	NO	NO
STMND1	13.3302	-1.6145	0.832158	-1.94014	0.0523626	0.072835	5.4622	38.3846	16.8163	7.16895	5.3326	6.81654	Host	NO	NO
MCIDAS	17.1652	-2.23883	0.813273	-2.75287	0.00590757	0.00884733	15.4762	25.5897	44.4432	8.96119	0	8.52067	Host	NO	NO
CDRT15L2	0	NA	NA	NA	NA	NA	0	0	0	0	0	0	Host	NO	NO
AGAP9	15.7047	-0.0404931	0.711049	-0.0569484	0.954586	0.963818	15.4762	12.7949	19.2187	25.9874	12.7982	7.95263	Host	NO	NO
TMEM221	0.990127	-1.88282	3.1075	-0.605893	0.544586	0.62858	0	0	4.80467	0	0	1.13609	Host	NO	NO
CNOT4	274.96	-1.78859	0.251122	-7.12239	1.06069e-12	2.66115e-12	338.656	494.201	448.036	125.457	108.785	134.627	Host	NO	NO
HYI	44.4637	-3.00834	0.481131	-6.25265	4.03553e-10	8.91738e-10	65.5464	73.5704	98.4958	12.5457	6.39912	10.2248	Host	NO	NO
FAM193B	177.787	-1.02883	0.306117	-3.3609	0.000776896	0.00123419	213.936	273.49	228.222	166.678	99.1864	85.2067	Host	NO	NO
C8orf88	84.1519	-1.96276	0.378805	-5.18145	2.20169e-07	4.24725e-07	90.1263	167.932	144.14	24.1952	41.5943	36.9229	Host	NO	NO
CASP12	0.298706	1.41811	4.03031	0.351862	0.724942	0.777466	0	0	0	1.79224	0	0	Host	NO	NO
ERVV-2	0	NA	NA	NA	NA	NA	0	0	0	0	0	0	Host	NO	NO
PDE1C	1.55033	3.79563	2.62312	1.44699	0.1479	0.194554	0	0	0	7.16895	2.13304	0	Host	NO	NO
SLC25A22	65.22	-2.86132	0.44783	-6.3893	1.66642e-10	3.74825e-10	61.9049	164.734	117.714	16.1301	14.9313	15.9053	Host	NO	NO
TNFRSF17	0	NA	NA	NA	NA	NA	0	0	0	0	0	0	Host	NO	NO
CFAP99	0	NA	NA	NA	NA	NA	0	0	0	0	0	0	Host	NO	NO
APOBEC3A_B	0	NA	NA	NA	NA	NA	0	0	0	0	0	0	Host	NO	NO
SYTL1	1.93154	-1.54597	2.01527	-0.767128	0.443005	0.530797	5.4622	3.19871	0	1.79224	0	1.13609	Host	NO	NO
SUGCT	73.0572	-2.07698	0.365404	-5.68407	1.31526e-08	2.6984e-08	106.513	119.952	127.324	23.2991	36.2617	24.994	Host	NO	NO
VIPAS39	103.57	-1.85321	0.33252	-5.57322	2.50074e-08	5.06054e-08	132.003	179.128	176.572	52.871	31.9956	48.8518	Host	NO	NO
AOPEP	133.025	-1.42796	0.294878	-4.84255	1.28185e-06	2.37603e-06	167.507	220.711	194.589	83.339	57.5921	74.4139	Host	NO	NO
SEC14L6	0	NA	NA	NA	NA	NA	0	0	0	0	0	0	Host	NO	NO
EXD2	237.761	-2.53289	0.264915	-9.56114	1.16468e-21	4.59089e-21	316.807	467.012	433.622	66.3128	66.1243	76.686	Host	NO	NO
DIDO1	1001.91	-1.92564	0.206671	-9.31743	1.1919e-20	4.47001e-20	1395.59	1663.33	1699.65	496.45	386.08	370.365	Host	NO	NO
SUV39H2	358.334	-1.57117	0.251238	-6.25372	4.00802e-10	8.86056e-10	397.83	530.986	679.861	183.704	186.641	170.981	Host	NO	NO
TMTC1	189.122	-1.59031	0.277952	-5.72154	1.05565e-08	2.17695e-08	223.04	326.269	302.694	112.911	87.4547	82.3665	Host	NO	NO
IFFO1	100.682	-1.63523	0.389895	-4.19401	2.7406e-05	4.73481e-05	81.0226	174.33	201.796	64.5205	42.6608	39.7631	Host	NO	NO
LIMS1	89.6716	-2.5452	0.334219	-7.61536	2.62953e-14	7.15807e-14	142.928	156.737	159.755	26.8836	25.5965	26.1301	Host	NO	NO
SECISBP2L	202.532	-1.44447	0.283386	-5.09717	3.44765e-07	6.58058e-07	230.323	273.49	385.575	120.976	90.6542	114.177	Host	NO	NO
TCF24	14.9566	-3.69721	0.820365	-4.50678	6.58173e-06	1.17474e-05	26.4006	30.3878	26.4257	2.68836	2.13304	1.70413	Host	NO	NO
MAP3K12	9.79274	0.674391	0.852741	0.790851	0.429031	0.516056	3.64147	9.59614	9.60934	10.7534	14.9313	10.2248	Host	NO	NO
TMEM116	24.2788	-1.22193	0.630923	-1.93674	0.0527774	0.0733983	17.297	49.5801	34.8339	12.5457	23.4634	7.95263	Host	NO	NO
RAB42	0	NA	NA	NA	NA	NA	0	0	0	0	0	0	Host	NO	NO
ZNF850	87.2483	-1.61619	0.366934	-4.40458	1.05987e-05	1.87569e-05	91.0366	137.545	165.761	51.9749	44.7939	32.3785	Host	NO	NO
PINLYP	0.597412	2.4243	3.96897	0.610813	0.541323	0.62574	0	0	0	3.58447	0	0	Host	NO	NO
C19orf84	0	NA	NA	NA	NA	NA	0	0	0	0	0	0	Host	NO	NO
SMIM17	0	NA	NA	NA	NA	NA	0	0	0	0	0	0	Host	NO	NO
ZNF705B	0	NA	NA	NA	NA	NA	0	0	0	0	0	0	Host	NO	NO
ATF5	44.3013	-5.50835	0.725934	-7.58796	3.24988e-14	8.7967e-14	64.636	118.352	76.8747	5.37671	0	0.568045	Host	NO	NO
HCN2	27.4105	-1.01188	0.648413	-1.56054	0.118632	0.158429	38.2354	47.9807	24.0234	34.0525	4.26608	15.9053	Host	NO	NO
KCNJ18	0	NA	NA	NA	NA	NA	0	0	0	0	0	0	Host	NO	NO
TRABD2B	6.12334	1.46512	1.10543	1.32539	0.185043	0.239858	1.82073	3.19871	4.80467	14.3379	7.46564	5.1124	Host	NO	NO
CEP152	542.602	-0.768432	0.242618	-3.16725	0.00153885	0.00239764	497.97	834.864	720.701	434.618	339.153	428.306	Host	NO	NO
BFSP1	47.854	-3.76439	0.526481	-7.1501	8.67157e-13	2.18484e-12	59.1738	91.1633	117.714	3.58447	6.39912	9.08872	Host	NO	NO
C19orf81	31.1718	-3.25234	0.620349	-5.24275	1.58199e-07	3.075e-07	76.4708	60.7755	31.2304	4.48059	10.6652	3.40827	Host	NO	NO
CLDN34	0	NA	NA	NA	NA	NA	0	0	0	0	0	0	Host	NO	NO
TEX22	2.34841	-1.16716	1.85853	-0.628002	0.530003	0.616113	7.28293	0	2.40234	0	2.13304	2.27218	Host	NO	NO
GGACT	4.92996	-6.03063	1.66355	-3.62515	0.00028879	0.00047125	6.37256	11.1955	12.0117	0	0	0	Host	NO	NO
C16orf95	19.1779	-2.66856	0.749747	-3.55928	0.000371875	0.000602058	33.6836	25.5897	39.6385	10.7534	4.26608	1.13609	Host	NO	NO
PRSS56	0	NA	NA	NA	NA	NA	0	0	0	0	0	0	Host	NO	NO
RNF225	0.968144	-2.60532	2.88667	-0.902535	0.366773	0.44767	3.64147	1.59936	0	0	0	0.568045	Host	NO	NO
GIMD1	0	NA	NA	NA	NA	NA	0	0	0	0	0	0	Host	NO	NO
ANKRD44	45.2603	-0.945656	0.507464	-1.86349	0.062393	0.0860843	40.0561	84.7659	55.2537	34.9486	12.7982	43.7394	Host	NO	NO
SPMIP1	5.15136	-0.979532	1.16094	-0.84374	0.398815	0.482884	3.64147	9.59614	7.20701	1.79224	6.39912	2.27218	Host	NO	NO
TMEM35B	26.8901	-2.72313	0.567004	-4.80265	1.56576e-06	2.88891e-06	44.608	51.1794	44.4432	8.96119	5.3326	6.81654	Host	NO	NO
TEX50	0	NA	NA	NA	NA	NA	0	0	0	0	0	0	Host	NO	NO
DENND1B	120.673	-0.526738	0.313874	-1.67818	0.0933116	0.126034	121.079	161.535	145.341	129.041	77.856	89.183	Host	NO	NO
ZNF783	98.2951	-1.56847	0.363582	-4.31394	1.60369e-05	2.80462e-05	136.555	143.942	159.755	73.4817	44.7939	31.2425	Host	NO	NO
TRIM49C	0	NA	NA	NA	NA	NA	0	0	0	0	0	0	Host	NO	NO
SMKR1	5.70602	-2.45821	1.42739	-1.72217	0.0850381	0.115416	3.64147	4.79807	20.4199	5.37671	0	0	Host	NO	NO
APTX	375.091	-2.96973	0.243165	-12.2128	2.65531e-34	2.03054e-33	544.399	775.688	675.056	91.4041	89.5877	74.4139	Host	NO	NO
GFY	0	NA	NA	NA	NA	NA	0	0	0	0	0	0	Host	NO	NO
DEFB130B	0	NA	NA	NA	NA	NA	0	0	0	0	0	0	Host	NO	NO
PDZD7	10.4429	0.44742	0.848164	0.527516	0.597835	0.671178	7.28293	4.79807	14.414	16.1301	6.39912	13.6331	Host	NO	NO
TEX13C	0	NA	NA	NA	NA	NA	0	0	0	0	0	0	Host	NO	NO
TMEM178B	45.6325	-1.28067	0.453105	-2.82643	0.00470701	0.00709521	56.4427	55.9775	81.6794	37.637	17.0643	24.994	Host	NO	NO
MKRN2OS	0.355507	1.63984	4.01304	0.408628	0.682813	0.74933	0	0	0	0	2.13304	0	Host	NO	NO
LRRC72	0	NA	NA	NA	NA	NA	0	0	0	0	0	0	Host	NO	NO
BBIP1	98.2371	-2.40643	0.395572	-6.08342	1.17645e-09	2.54241e-09	135.645	172.731	186.181	18.8185	53.326	22.7218	Host	NO	NO
SRSF2	3039.31	-2.91609	0.198438	-14.6952	6.91516e-49	1.31096e-47	4256.87	5903.22	5943.38	668.505	713.502	750.387	Host	NO	NO
FAM240A	0	NA	NA	NA	NA	NA	0	0	0	0	0	0	Host	NO	NO
MICU1	427.994	-3.17778	0.265766	-11.9571	5.96335e-33	4.23809e-32	581.724	878.047	854.03	103.054	60.7917	90.3191	Host	NO	NO
LRCOL1	0	NA	NA	NA	NA	NA	0	0	0	0	0	0	Host	NO	NO
MPC1L	0	NA	NA	NA	NA	NA	0	0	0	0	0	0	Host	NO	NO
TPBGL	0.298706	1.41811	4.03031	0.351862	0.724942	0.777466	0	0	0	1.79224	0	0	Host	NO	NO
ZNF475	0	NA	NA	NA	NA	NA	0	0	0	0	0	0	Host	NO	NO
TMEM225B	5.95022	1.12212	1.15082	0.975064	0.329529	0.407581	0.910366	3.19871	7.20701	13.4418	6.39912	4.54436	Host	NO	NO
LRRC3C	0.298706	1.41811	4.03031	0.351862	0.724942	0.777466	0	0	0	1.79224	0	0	Host	NO	NO
DCX	0	NA	NA	NA	NA	NA	0	0	0	0	0	0	Host	NO	NO
PRR9	0	NA	NA	NA	NA	NA	0	0	0	0	0	0	Host	NO	NO
TRPC5OS	0	NA	NA	NA	NA	NA	0	0	0	0	0	0	Host	NO	NO
ARL14EPL	0	NA	NA	NA	NA	NA	0	0	0	0	0	0	Host	NO	NO
SMLR1	0	NA	NA	NA	NA	NA	0	0	0	0	0	0	Host	NO	NO
ZNF865	34.5395	-1.5121	0.546023	-2.7693	0.00561766	0.00842592	38.2354	87.9646	27.6269	21.5068	15.9978	15.9053	Host	NO	NO
MLLT10	289.467	-1.23335	0.243945	-5.05584	4.28497e-07	8.14419e-07	378.712	463.813	377.167	200.731	139.714	176.662	Host	NO	NO
CCDC179	0	NA	NA	NA	NA	NA	0	0	0	0	0	0	Host	NO	NO
THAP3	110.123	-1.50976	0.3013	-5.01081	5.42005e-07	1.02451e-06	162.956	148.74	177.773	56.4555	51.193	63.621	Host	NO	NO
FFAR4	0	NA	NA	NA	NA	NA	0	0	0	0	0	0	Host	NO	NO
RINL	0.602162	-0.174366	3.75378	-0.0464509	0.962951	0.96982	1.82073	0	0	1.79224	0	0	Host	NO	NO
BID	234.769	-2.78276	0.29155	-9.54471	1.36491e-21	5.36447e-21	291.317	463.813	474.461	47.4943	73.5899	57.9406	Host	NO	NO
BIK	1.46691	1.37541	2.7338	0.503111	0.614886	0.688099	0	0	2.40234	0	6.39912	0	Host	NO	NO
PLEKHA8	246.45	-1.77906	0.265397	-6.70337	2.03667e-11	4.81328e-11	305.883	491.002	348.339	112.911	119.45	101.112	Host	NO	NO
KMT2A	1860.86	-0.930048	0.218053	-4.26523	1.99698e-05	3.47601e-05	1998.25	2549.37	2774.7	1593.3	1148.64	1100.87	Host	NO	NO
GPR33	0	NA	NA	NA	NA	NA	0	0	0	0	0	0	Host	NO	NO
OR11H2	0	NA	NA	NA	NA	NA	0	0	0	0	0	0	Host	NO	NO
DPYSL2	209.601	-2.98991	0.296794	-10.074	7.1967e-24	3.16497e-23	287.676	451.019	377.167	53.7671	53.326	34.6507	Host	NO	NO
DPYSL3	8.62127	-2.88122	0.979001	-2.94302	0.00325025	0.00495576	19.1177	9.59614	16.8163	1.79224	2.13304	2.27218	Host	NO	NO
PRDM1	0	NA	NA	NA	NA	NA	0	0	0	0	0	0	Host	NO	NO
OXR1	313.507	-1.49399	0.257777	-5.79569	6.80397e-09	1.4157e-08	332.284	577.368	479.266	168.47	167.444	156.212	Host	NO	NO
ADCY4	0	NA	NA	NA	NA	NA	0	0	0	0	0	0	Host	NO	NO
TLCD5	40.2432	-2.39416	0.468729	-5.10777	3.25984e-07	6.23174e-07	54.622	75.1698	73.2712	15.234	10.6652	12.497	Host	NO	NO
GNGT2	0.298706	1.41811	4.03031	0.351862	0.724942	0.777466	0	0	0	1.79224	0	0	Host	NO	NO
PIERCE2	7.64512	-6.65542	1.54708	-4.30193	1.69313e-05	2.95685e-05	5.4622	22.391	18.0175	0	0	0	Host	NO	NO
ASCC1	172.632	-2.60294	0.294759	-8.83075	1.03977e-18	3.5395e-18	226.681	353.458	308.7	48.3904	56.5256	42.0353	Host	NO	NO
ABCC10	137.933	-2.58577	0.314609	-8.21901	2.05191e-16	6.23224e-16	221.219	254.298	234.228	53.7671	27.7295	36.3549	Host	NO	NO
MYO16	0	NA	NA	NA	NA	NA	0	0	0	0	0	0	Host	NO	NO
DCAF6	562.969	-2.31206	0.236426	-9.77924	1.38239e-22	5.67069e-22	691.878	1103.56	1017.39	198.938	170.643	195.407	Host	NO	NO
ECHDC2	0.606911	-3.05023	3.99374	-0.763753	0.445014	0.531657	3.64147	0	0	0	0	0	Host	NO	NO
STPG1	60.9514	-1.28921	0.38261	-3.36952	0.000752995	0.00119725	81.933	76.7691	100.898	26.8836	39.4613	39.7631	Host	NO	NO
LEMD1	0	NA	NA	NA	NA	NA	0	0	0	0	0	0	Host	NO	NO
TDRD5	0.831825	-0.788924	3.32987	-0.236923	0.812716	0.846551	0	3.19871	0	1.79224	0	0	Host	NO	NO
BAIAP3	4.05197	0.840191	1.39901	0.600561	0.548132	0.629123	3.64147	0	4.80467	1.79224	10.6652	3.40827	Host	NO	NO
TBC1D24	88.7609	-2.24895	0.365842	-6.14731	7.8806e-10	1.71783e-09	138.376	166.333	134.531	43.0137	29.8626	20.4496	Host	NO	NO
TANK	212.641	-2.63303	0.284227	-9.26383	1.9723e-20	7.30985e-20	278.572	419.031	402.391	48.3904	57.5921	69.8695	Host	NO	NO
NLRC4	0.189348	0.955288	4.06046	0.235266	0.814002	0.846551	0	0	0	0	0	1.13609	Host	NO	NO
AMMECR1L	90.9352	-2.92604	0.356518	-8.20728	2.2625e-16	6.85221e-16	179.342	134.346	168.163	26.8836	18.1308	18.7455	Host	NO	NO
USP19	805.452	-2.60958	0.237728	-10.9771	4.92226e-28	2.70268e-27	996.851	1487.4	1668.42	258.978	206.905	214.153	Host	NO	NO
CEP112	89.7712	-0.700463	0.372112	-1.8824	0.0597823	0.0826516	70.0982	153.538	110.507	53.7671	84.2551	66.4612	Host	NO	NO
MGAT5B	14.8014	-0.438204	0.725636	-0.60389	0.545917	0.629123	12.7451	9.59614	28.828	14.3379	8.53216	14.7692	Host	NO	NO
ARMC6	472.841	-3.26131	0.259698	-12.5581	3.58923e-36	3.05105e-35	622.691	962.813	984.958	101.261	69.3238	95.9996	Host	NO	NO
TBC1D23	379.399	-2.06051	0.237527	-8.67483	4.14157e-18	1.36472e-17	503.433	703.717	630.613	128.145	142.914	167.573	Host	NO	NO
ZBBX	3.43602	0.110624	1.61548	0.0684774	0.945406	0.956503	3.64147	6.39743	0	7.16895	0	3.40827	Host	NO	NO
IZUMO1R	0	NA	NA	NA	NA	NA	0	0	0	0	0	0	Host	NO	NO
CD200R1L	0	NA	NA	NA	NA	NA	0	0	0	0	0	0	Host	NO	NO
TEX48	0	NA	NA	NA	NA	NA	0	0	0	0	0	0	Host	NO	NO
SGO1	200.537	-1.5219	0.312673	-4.8674	1.13077e-06	2.10044e-06	182.984	387.044	323.114	83.339	120.517	106.224	Host	NO	NO
TOR1AIP2	549.258	-1.78451	0.220727	-8.08469	6.23214e-16	1.84157e-15	799.302	796.48	957.331	293.927	238.901	209.609	Host	NO	NO
UCHL5	443.283	-2.45663	0.251897	-9.75254	1.79913e-22	7.34566e-22	527.102	914.832	808.386	144.275	133.315	131.786	Host	NO	NO
DGKZ	429.28	-2.4941	0.276227	-9.02917	1.72977e-19	6.08774e-19	562.606	745.3	880.456	172.055	87.4547	127.81	Host	NO	NO
HAS3	3.90062	-1.18683	3.04812	-0.389366	0.697005	0.762422	1.82073	0	14.414	7.16895	0	0	Host	NO	NO
ZNF549	23.8684	-1.86035	0.638472	-2.91375	0.00357115	0.00542943	31.8628	41.5833	38.4374	18.8185	8.53216	3.97631	Host	NO	NO
UIMC1	512.241	-1.74447	0.21065	-8.28134	1.21793e-16	3.74135e-16	684.596	876.447	807.185	227.614	228.235	249.372	Host	NO	NO
ZNF615	61.0983	-1.61222	0.411137	-3.92137	8.80483e-05	0.000148197	70.0982	108.756	98.4958	20.6107	27.7295	40.8992	Host	NO	NO
RNF145	301.789	-1.65053	0.255118	-6.46967	9.82188e-11	2.23602e-10	390.547	543.781	440.829	162.197	110.918	162.461	Host	NO	NO
NEK1	261.149	-2.38723	0.305229	-7.82111	5.23613e-15	1.47527e-14	258.544	590.163	467.254	88.7157	82.1221	80.0943	Host	NO	NO
ARHGAP23	3.33629	-1.43738	1.72558	-0.832985	0.404853	0.489755	1.82073	12.7949	0	0	4.26608	1.13609	Host	NO	NO
BVES	36.8724	-1.65231	0.487684	-3.38807	0.000703868	0.00112058	49.1598	49.5801	68.4666	22.403	20.2639	11.3609	Host	NO	NO
SLC28A3	0	NA	NA	NA	NA	NA	0	0	0	0	0	0	Host	NO	NO
MATCAP2	143.948	-1.35099	0.338521	-3.99087	6.58305e-05	0.000111408	168.418	220.711	233.027	94.9886	43.7273	102.816	Host	NO	NO
CPT1C	29.2288	-3.53097	0.647476	-5.45343	4.94069e-08	9.83956e-08	40.0561	63.9743	56.4549	3.58447	9.59868	1.70413	Host	NO	NO
ILDR1	0	NA	NA	NA	NA	NA	0	0	0	0	0	0	Host	NO	NO
SBK3	0	NA	NA	NA	NA	NA	0	0	0	0	0	0	Host	NO	NO
KCNAB2	6.57845	-2.69023	1.16729	-2.30468	0.0211844	0.0304882	12.7451	19.1923	2.40234	1.79224	1.06652	2.27218	Host	NO	NO
MARK4	86.2825	-1.71167	0.338345	-5.05894	4.21583e-07	8.01483e-07	114.706	139.144	142.939	49.2865	34.1286	37.491	Host	NO	NO
BMP2	2.0504	-4.78857	2.36801	-2.0222	0.043156	0.0605343	9.10366	3.19871	0	0	0	0	Host	NO	NO
NAA80	21.0903	-0.811244	0.580505	-1.39748	0.162269	0.212119	30.9525	20.7916	28.828	16.1301	12.7982	17.0413	Host	NO	NO
CFAP46	0	NA	NA	NA	NA	NA	0	0	0	0	0	0	Host	NO	NO
BMP3	5.41429	-2.61349	1.33119	-1.96328	0.0496137	0.0691736	3.64147	9.59614	14.414	0	4.26608	0.568045	Host	NO	NO
PDZK1	1.19482	3.42535	3.15353	1.08619	0.277393	0.348888	0	0	0	7.16895	0	0	Host	NO	NO
SAFB	865.508	-2.09379	0.23634	-8.85921	8.05863e-19	2.75211e-18	1012.33	1639.34	1555.51	377.266	327.422	281.182	Host	NO	NO
ASGR2	0	NA	NA	NA	NA	NA	0	0	0	0	0	0	Host	NO	NO
HMGN3	339.204	-3.3383	0.255446	-13.0685	4.98225e-39	4.99742e-38	517.998	687.723	645.027	69.0011	67.1908	48.2838	Host	NO	NO
CNTNAP3B	18.1057	-0.754397	0.718136	-1.05049	0.293492	0.367236	11.8348	35.1858	21.621	23.2991	5.3326	11.3609	Host	NO	NO
ZNF778	191.56	-1.78751	0.272001	-6.5717	4.97447e-11	1.15013e-10	255.813	313.474	323.114	97.6769	66.1243	93.1593	Host	NO	NO
DAAM2	59.5438	-1.2722	0.416167	-3.05696	0.00223597	0.00344648	55.5323	76.7691	120.117	35.8447	39.4613	29.5383	Host	NO	NO
ARSF	0	NA	NA	NA	NA	NA	0	0	0	0	0	0	Host	NO	NO
FAM161A	95.8031	-0.678167	0.326185	-2.07909	0.0376095	0.0530152	96.4988	153.538	104.502	73.4817	74.6564	72.1417	Host	NO	NO
CFHR4	0	NA	NA	NA	NA	NA	0	0	0	0	0	0	Host	NO	NO
ZNF821	45.1449	-1.55914	0.433647	-3.5954	0.000323889	0.000526266	61.9049	63.9743	76.8747	25.9874	15.9978	26.1301	Host	NO	NO
BMP4	76.1107	-2.21945	0.367279	-6.04296	1.51308e-09	3.2547e-09	94.6781	137.545	144.14	29.5719	23.4634	27.2661	Host	NO	NO
ASB2	0	NA	NA	NA	NA	NA	0	0	0	0	0	0	Host	NO	NO
EDRF1	1179.14	-2.14706	0.192995	-11.125	9.48498e-29	5.42077e-28	1693.28	2000.8	2079.22	437.306	396.746	467.501	Host	NO	NO
NCR3LG1	372.63	-1.16164	0.222921	-5.21101	1.87811e-07	3.63818e-07	463.376	580.566	500.887	240.16	247.433	203.36	Host	NO	NO
ZNF816	20.4579	-1.15589	0.702253	-1.64598	0.0997685	0.134326	10.9244	30.3878	43.242	19.7146	12.7982	5.68045	Host	NO	NO
BMPR1B	45.7092	-1.07723	0.439334	-2.45197	0.0142078	0.0207273	41.8769	70.3717	74.4724	32.2603	23.4634	31.8105	Host	NO	NO
BMPR2	225.599	-1.54335	0.31312	-4.92894	8.26777e-07	1.54721e-06	249.44	411.035	348.339	162.197	74.6564	107.928	Host	NO	NO
UBE4A	1188.06	-2.72659	0.221536	-12.3077	8.237e-35	6.48505e-34	1620.45	2239.1	2333.87	368.305	265.564	301.064	Host	NO	NO
CLEC17A	0	NA	NA	NA	NA	NA	0	0	0	0	0	0	Host	NO	NO
NPR3	1.09022	1.21514	2.72799	0.445435	0.656006	0.726689	1.82073	0	0	3.58447	0	1.13609	Host	NO	NO
RGS6	0.800778	-3.41893	3.63459	-0.940663	0.346878	0.426107	0	0	4.80467	0	0	0	Host	NO	NO
CCPG1	202.531	-3.08279	0.291349	-10.5811	3.64624e-26	1.82128e-25	282.214	463.813	341.132	46.5982	40.5278	40.8992	Host	NO	NO
CDRT4	34.7043	-0.83095	0.512836	-1.6203	0.105167	0.141274	37.325	63.9743	32.4315	35.8447	17.0643	21.5857	Host	NO	NO
BNIP1	184.597	-2.66923	0.305699	-8.73156	2.51195e-18	8.37787e-18	238.516	388.644	330.321	35.8447	59.7251	54.5323	Host	NO	NO
GK	95.8614	-1.7122	0.320396	-5.34401	9.09124e-08	1.78703e-07	142.928	151.939	145.341	38.5331	54.3925	42.0353	Host	NO	YES
RNF223	0	NA	NA	NA	NA	NA	0	0	0	0	0	0	Host	NO	NO
OCLN	314.747	-2.17406	0.249549	-8.71195	2.98697e-18	9.91754e-18	396.92	546.98	602.986	118.288	103.452	119.857	Host	NO	NO
TP53TG3C	0	NA	NA	NA	NA	NA	0	0	0	0	0	0	Host	NO	NO
DEFB4B	0	NA	NA	NA	NA	NA	0	0	0	0	0	0	Host	NO	NO
KRBOX1	0	NA	NA	NA	NA	NA	0	0	0	0	0	0	Host	NO	NO
IGSF23	0	NA	NA	NA	NA	NA	0	0	0	0	0	0	Host	NO	NO
CACNA1E	1.28883	-0.697118	2.54623	-0.273785	0.78425	0.832288	0	0	4.80467	1.79224	0	1.13609	Host	NO	NO
KLF9	107.002	-1.39822	0.352529	-3.96626	7.30101e-05	0.000123334	118.348	177.529	170.566	77.9623	36.2617	61.3488	Host	NO	NO
ATP5MK	548.98	-3.76637	0.306999	-12.2684	1.33926e-34	1.04114e-33	567.158	1308.27	1192.76	57.3516	92.7873	75.5499	Host	NO	NO
TRIM49B	0	NA	NA	NA	NA	NA	0	0	0	0	0	0	Host	NO	NO
TRIM64C	0	NA	NA	NA	NA	NA	0	0	0	0	0	0	Host	NO	NO
COA6	450.049	-2.82741	0.295928	-9.55438	1.24326e-21	4.89543e-21	655.464	826.867	884.059	60.0399	155.712	118.153	Host	NO	NO
RIC3	1.31318	1.53412	2.58343	0.59383	0.552626	0.632053	1.82073	0	0	1.79224	4.26608	0	Host	NO	NO
ABHD12B	0	NA	NA	NA	NA	NA	0	0	0	0	0	0	Host	NO	NO
TPO	0	NA	NA	NA	NA	NA	0	0	0	0	0	0	Host	NO	NO
SMIM18	0	NA	NA	NA	NA	NA	0	0	0	0	0	0	Host	NO	NO
DNAH8	1.09022	1.21514	2.72799	0.445435	0.656006	0.726689	1.82073	0	0	3.58447	0	1.13609	Host	NO	NO
NR1H4	0.189348	0.955288	4.06046	0.235266	0.814002	0.846551	0	0	0	0	0	1.13609	Host	NO	NO
ZNRF3	162.139	-1.30727	0.298453	-4.38015	1.18598e-05	2.09335e-05	202.101	284.685	207.802	103.054	66.1243	109.065	Host	NO	NO
CIT	491.714	-1.39869	0.233274	-5.99591	2.02355e-09	4.327e-09	547.13	841.262	750.73	286.758	285.827	238.579	Host	NO	NO
ZNF233	1.86702	-4.61517	2.43783	-1.89315	0.0583382	0.0807981	0	6.39743	4.80467	0	0	0	Host	NO	NO
SHISA8	28.8532	-1.02783	0.521951	-1.96922	0.0489283	0.0682758	31.8628	43.1826	40.8397	15.234	26.663	15.3372	Host	NO	NO
BZW1	2355.7	-3.37306	0.209032	-16.1366	1.41208e-58	5.43741e-57	3417.52	4887.63	4586.06	354.863	430.874	457.276	Host	NO	NO
FAM181A	0	NA	NA	NA	NA	NA	0	0	0	0	0	0	Host	NO	NO
BUB1B	1029.21	-2.05259	0.20899	-9.82147	9.10091e-23	3.77085e-22	1315.48	1908.03	1753.7	387.123	387.147	423.761	Host	NO	NO
C1QBP	5727.61	-3.6213	0.200808	-18.0337	1.05998e-72	1.27758e-70	8504.64	11795.3	11483.2	746.467	946.004	890.126	Host	NO	NO
ZNF48	362.57	-1.76383	0.231974	-7.60356	2.88084e-14	7.82779e-14	508.895	601.358	569.353	189.977	170.643	135.195	Host	NO	NO
CA6	0	NA	NA	NA	NA	NA	0	0	0	0	0	0	Host	NO	NO
CA9	0	NA	NA	NA	NA	NA	0	0	0	0	0	0	Host	NO	NO
CA11	35.3616	-3.02499	0.537744	-5.62533	1.85148e-08	3.76829e-08	71.9189	67.173	49.2479	10.7534	8.53216	4.54436	Host	NO	NO
CA12	22.2364	-1.03093	0.603602	-1.70796	0.0876436	0.118702	23.6695	25.5897	40.8397	14.3379	8.53216	20.4496	Host	NO	NO
CALU	1034.59	-3.29147	0.223389	-14.7342	3.8859e-49	7.54037e-48	1555.82	2059.97	2017.96	150.548	199.439	223.81	Host	NO	NO
CAMK2B	18.8264	-0.835011	0.617995	-1.35116	0.176644	0.229916	21.8488	19.1923	31.2304	17.0263	11.7317	11.9289	Host	NO	NO
HEATR4	0	NA	NA	NA	NA	NA	0	0	0	0	0	0	Host	NO	NO
FCER2	0.355507	1.63984	4.01304	0.408628	0.682813	0.74933	0	0	0	0	2.13304	0	Host	NO	NO
CASP4	0	NA	NA	NA	NA	NA	0	0	0	0	0	0	Host	NO	NO
CASP6	93.2352	-2.40664	0.353178	-6.81424	9.47653e-12	2.27477e-11	117.437	180.727	172.968	35.8447	23.4634	28.9703	Host	NO	NO
CASP7	202.39	-2.26792	0.285573	-7.94165	1.99509e-15	5.74648e-15	282.214	444.621	279.872	70.7934	61.8582	74.9819	Host	NO	YES
CASP9	56.7379	-3.14021	0.424797	-7.39225	1.44367e-13	3.79073e-13	87.3952	110.356	108.105	12.5457	10.6652	11.3609	Host	NO	NO
CASQ1	0	NA	NA	NA	NA	NA	0	0	0	0	0	0	Host	NO	NO
CASQ2	0.400389	-2.42013	4.04028	-0.599001	0.549172	0.629123	0	0	2.40234	0	0	0	Host	NO	NO
CAV2	21.5439	-2.31555	0.633874	-3.65302	0.000259175	0.000424701	47.3391	39.9839	20.4199	7.16895	6.39912	7.95263	Host	NO	NO
SERPINH1	370.507	-2.70982	0.231454	-11.7078	1.16242e-31	7.65903e-31	551.682	684.525	691.873	89.6119	108.785	96.5676	Host	NO	NO
CBR3	47.6609	-1.98825	0.434171	-4.57941	4.66288e-06	8.39125e-06	62.8153	89.564	76.8747	17.9224	14.9313	23.8579	Host	NO	NO
CCNA2	1353.24	-3.11803	0.239414	-13.0236	8.98234e-39	8.87163e-38	1643.21	2878.84	2760.28	284.07	247.433	305.608	Host	NO	NO
CCNE1	277.676	-2.25731	0.269653	-8.37114	5.70657e-17	1.78218e-16	384.175	470.211	522.508	123.664	92.7873	72.7097	Host	NO	NO
CCNH	646.288	-1.29813	0.231431	-5.60913	2.03347e-08	4.13074e-08	680.954	1111.55	965.739	337.837	382.881	398.767	Host	NO	NO
CCNT1	792.158	-1.39368	0.195839	-7.11646	1.10736e-12	2.77731e-12	1069.68	1157.93	1215.58	485.696	394.613	429.442	Host	NO	NO
CD27	0	NA	NA	NA	NA	NA	0	0	0	0	0	0	Host	NO	NO
FAM124A	20.1461	-0.528145	0.629394	-0.839133	0.401395	0.48578	23.6695	15.9936	31.2304	10.7534	25.5965	13.6331	Host	NO	NO
TMEM191B	4.24472	-1.87186	1.33553	-1.40158	0.161041	0.210644	5.4622	6.39743	8.40817	1.79224	0	3.40827	Host	NO	NO
PDE7A	116.709	-1.54751	0.303884	-5.09245	3.5346e-07	6.74307e-07	152.942	211.115	158.554	61.8322	53.326	62.4849	Host	NO	NO
USP17L25	0	NA	NA	NA	NA	NA	0	0	0	0	0	0	Host	NO	NO
USP17L24	0	NA	NA	NA	NA	NA	0	0	0	0	0	0	Host	NO	NO
USP17L26	0	NA	NA	NA	NA	NA	0	0	0	0	0	0	Host	NO	NO
USP17L5	0	NA	NA	NA	NA	NA	0	0	0	0	0	0	Host	NO	NO
USP17L27	0	NA	NA	NA	NA	NA	0	0	0	0	0	0	Host	NO	NO
USP17L28	0	NA	NA	NA	NA	NA	0	0	0	0	0	0	Host	NO	NO
USP17L29	0	NA	NA	NA	NA	NA	0	0	0	0	0	0	Host	NO	NO
SYTL3	12.1171	-0.619659	0.760227	-0.815097	0.415017	0.501191	10.014	22.391	12.0117	8.96119	8.53216	10.7928	Host	NO	NO
GAREM1	148.28	-1.40372	0.313187	-4.48204	7.39322e-06	1.31784e-05	160.224	191.923	293.085	73.4817	95.9868	74.9819	Host	NO	NO
ZNF345	11.2329	-1.03637	0.774535	-1.33805	0.180879	0.234861	17.297	11.1955	16.8163	7.16895	6.39912	8.52067	Host	NO	NO
EIF1AD	143.683	-2.44136	0.318608	-7.6626	1.82207e-14	5.00598e-14	203.012	262.294	264.257	51.9749	27.7295	52.8282	Host	NO	NO
TEX46	2.54772	-5.09822	2.005	-2.54276	0.0109981	0.0161866	7.28293	3.19871	4.80467	0	0	0	Host	NO	NO
MFSD11	102.46	-2.36178	0.353295	-6.68501	2.30904e-11	5.44135e-11	130.182	188.724	196.992	24.1952	30.9291	43.7394	Host	NO	NO
NXT2	89.5559	-3.38638	0.424907	-7.96969	1.59069e-15	4.60947e-15	101.961	166.333	221.015	14.3379	23.4634	10.2248	Host	NO	NO
FNDC10	10.4749	-2.74806	1.01546	-2.70621	0.00680564	0.0101584	11.8348	20.7916	21.621	0	7.46564	1.13609	Host	NO	NO
TTC34	1.96642	0.210118	1.84211	0.114064	0.909187	0.929437	0	3.19871	2.40234	1.79224	2.13304	2.27218	Host	NO	NO
ZNF729	0	NA	NA	NA	NA	NA	0	0	0	0	0	0	Host	NO	NO
ERVMER34-1	0	NA	NA	NA	NA	NA	0	0	0	0	0	0	Host	NO	NO
ENO4	7.84857	-1.79588	0.984347	-1.82443	0.0680866	0.0934788	9.10366	12.7949	14.414	5.37671	4.26608	1.13609	Host	NO	NO
ARHGEF38	0.298706	1.41811	4.03031	0.351862	0.724942	0.777466	0	0	0	1.79224	0	0	Host	NO	NO
ZNF691	92.4622	-1.89524	0.347539	-5.45332	4.9439e-08	9.84463e-08	120.168	145.541	171.767	51.0788	29.8626	36.3549	Host	NO	NO
SNAP91	11.1549	-0.37582	0.779723	-0.481992	0.629811	0.702555	12.7451	7.99678	16.8163	10.7534	10.6652	7.95263	Host	NO	NO
ANKRD6	39.5207	0.0141005	0.441696	0.0319235	0.974533	0.979024	30.9525	47.9807	39.6385	40.3253	37.3282	40.8992	Host	NO	NO
DEF8	247.711	-2.8887	0.257855	-11.2028	3.95087e-29	2.30416e-28	365.967	483.006	460.047	63.6244	60.7917	52.8282	Host	NO	NO
C4B_2	0	NA	NA	NA	NA	NA	0	0	0	0	0	0	Host	NO	NO
NDRG4	23.5696	-0.731363	0.57798	-1.26538	0.205736	0.264507	33.6836	15.9936	38.4374	17.9224	14.9313	20.4496	Host	NO	NO
RNF146	184.572	-1.81744	0.275263	-6.60255	4.04146e-11	9.39544e-11	223.95	343.862	295.487	87.8196	76.7895	79.5263	Host	NO	NO
DEFB131B	0	NA	NA	NA	NA	NA	0	0	0	0	0	0	Host	NO	NO
SLAIN1	883.411	-2.05789	0.218888	-9.40155	5.37638e-21	2.05903e-20	1090.62	1591.36	1592.75	309.161	361.55	355.028	Host	NO	NO
NAXD	54.4265	-1.61572	0.426157	-3.79138	0.000149814	0.000248906	74.65	75.1698	97.2946	17.9224	23.4634	38.059	Host	NO	NO
DEPDC5	202.254	-1.34956	0.26859	-5.02462	5.04442e-07	9.54968e-07	280.393	331.067	259.452	137.106	115.184	90.3191	Host	NO	NO
PPP6R2	456.732	-1.8479	0.262819	-7.0311	2.04915e-12	5.07242e-12	514.357	735.704	896.071	225.822	151.446	216.993	Host	NO	NO
RSPO1	0.355507	1.63984	4.01304	0.408628	0.682813	0.74933	0	0	0	0	2.13304	0	Host	NO	NO
MAK	26.5442	-0.18567	0.544153	-0.341208	0.732947	0.784374	16.3866	35.1858	33.6327	22.403	26.663	24.994	Host	NO	NO
TNFRSF8	0	NA	NA	NA	NA	NA	0	0	0	0	0	0	Host	NO	NO
PROX2	0	NA	NA	NA	NA	NA	0	0	0	0	0	0	Host	NO	NO
PLK5	1.69205	-0.73534	2.36648	-0.310731	0.756005	0.806304	0	6.39743	0	2.68836	1.06652	0	Host	NO	NO
NLRP3	0	NA	NA	NA	NA	NA	0	0	0	0	0	0	Host	NO	NO
TAF1C	96.0775	-0.828012	0.341416	-2.42523	0.0152988	0.0222598	83.7537	142.343	142.939	77.9623	70.3903	59.0767	Host	NO	NO
ALDOA	7.35121	-3.51249	1.20301	-2.91975	0.00350317	0.00532989	14.5659	6.39743	19.2187	1.79224	2.13304	0	Host	NO	NO
CCER2	1.25559	-2.23708	2.87525	-0.778046	0.436542	0.524069	0	6.39743	0	0	0	1.13609	Host	NO	NO
C8orf89	0	NA	NA	NA	NA	NA	0	0	0	0	0	0	Host	NO	NO
ACSF3	216.572	-1.8217	0.288487	-6.31468	2.70719e-10	6.03067e-10	232.143	377.448	404.794	87.8196	85.3216	111.905	Host	NO	NO
SEZ6L2	46.2603	-3.54588	0.511681	-6.92987	4.21236e-12	1.02774e-11	72.8293	91.1633	92.4899	9.85731	2.13304	9.08872	Host	NO	NO
NUB1	756.525	-3.20725	0.220436	-14.5496	5.8765e-48	1.0359e-46	1155.25	1552.98	1386.15	163.094	157.845	123.834	Host	NO	NO
SPECC1	507.62	-0.502699	0.224851	-2.2357	0.0253712	0.0362638	477.032	644.541	664.246	388.019	479.934	391.951	Host	NO	NO
CEP295NL	0.597412	2.4243	3.96897	0.610813	0.541323	0.62574	0	0	0	3.58447	0	0	Host	NO	NO
ZBTB14	126.398	-2.33502	0.314164	-7.4325	1.06565e-13	2.81359e-13	181.163	187.125	264.257	48.3904	40.5278	36.9229	Host	NO	NO
TSPY8	0	NA	NA	NA	NA	NA	0	0	0	0	0	0	Host	NO	NO
TP53TG3D	0	NA	NA	NA	NA	NA	0	0	0	0	0	0	Host	NO	NO
NUDT8	34.8604	-3.56302	0.592389	-6.01466	1.80262e-09	3.86238e-09	40.0561	76.7691	76.8747	5.37671	2.13304	7.95263	Host	NO	NO
SMUG1	96.8	-2.85274	0.341035	-8.36495	6.01413e-17	1.87625e-16	162.956	177.529	170.566	25.9874	17.0643	26.6981	Host	NO	NO
MAPKAPK3	479.822	-3.13542	0.232028	-13.5131	1.30874e-41	1.56091e-40	689.147	974.008	922.497	97.6769	92.7873	102.816	Host	NO	NO
TNFSF8	0	NA	NA	NA	NA	NA	0	0	0	0	0	0	Host	NO	NO
KIF1A	587.666	-2.06383	0.256496	-8.04628	8.53484e-16	2.50602e-15	829.344	1061.97	956.129	279.589	145.047	253.916	Host	NO	NO
PIANP	0.938488	1.87013	2.89858	0.645187	0.518806	0.604329	0.910366	0	0	3.58447	0	1.13609	Host	NO	NO
ZNF726	10.7568	-1.3105	1.00635	-1.30224	0.192835	0.249196	5.4622	25.5897	15.6152	5.37671	0	12.497	Host	NO	NO
CSAD	21.7229	-1.17317	0.630765	-1.85991	0.062898	0.0867568	26.4006	35.1858	28.828	23.2991	6.39912	10.2248	Host	NO	NO
GFPT1	461.098	-1.7355	0.237323	-7.31281	2.61603e-13	6.7719e-13	562.606	828.467	736.316	188.185	252.765	198.248	Host	NO	NO
FCGR3B	0	NA	NA	NA	NA	NA	0	0	0	0	0	0	Host	NO	NO
CXorf51B	0	NA	NA	NA	NA	NA	0	0	0	0	0	0	Host	NO	NO
PRPF4	715.882	-2.60663	0.209612	-12.4355	1.6777e-35	1.37871e-34	1123.39	1362.65	1203.57	234.783	183.441	187.455	Host	NO	NO
STEAP2	33.095	-0.755212	0.550109	-1.37284	0.169802	0.221555	43.6976	47.9807	33.6327	34.0525	8.53216	30.6744	Host	NO	NO
GPAM	510.861	-2.99145	0.263594	-11.3487	7.52455e-30	4.53093e-29	688.237	1031.58	1005.38	121.872	78.9225	139.171	Host	NO	NO
SPOCK2	3.0612	0.216802	1.65046	0.131358	0.895492	0.917715	3.64147	0	4.80467	5.37671	0	4.54436	Host	NO	NO
SIGLEC6	0	NA	NA	NA	NA	NA	0	0	0	0	0	0	Host	NO	NO
NFIC	21.3726	-0.860824	0.633435	-1.35898	0.174153	0.226794	12.7451	41.5833	28.828	19.7146	11.7317	13.6331	Host	NO	NO
CFAP276	0.800778	-3.41893	3.63459	-0.940663	0.346878	0.426107	0	0	4.80467	0	0	0	Host	NO	NO
ENTPD6	251.652	-2.36296	0.28781	-8.21015	2.20918e-16	6.69482e-16	306.793	534.185	425.213	79.7546	63.9912	99.9759	Host	NO	NO
CLIP1	486.471	-2.07054	0.233569	-8.86482	7.66263e-19	2.61868e-18	604.483	946.819	807.185	198.042	175.976	186.319	Host	NO	NO
ENTPD3	0	NA	NA	NA	NA	NA	0	0	0	0	0	0	Host	NO	NO
ENTPD5	69.8207	-2.81221	0.401159	-7.01022	2.37939e-12	5.86345e-12	106.513	143.942	115.312	16.1301	24.53	12.497	Host	NO	NO
CD40	23.3059	-2.31892	0.656189	-3.53392	0.00040944	0.000660998	19.1177	47.9807	49.2479	12.5457	6.39912	4.54436	Host	NO	NO
CD68	8.26074	-1.33541	0.913052	-1.46258	0.143583	0.189126	14.5659	6.39743	14.414	5.37671	4.26608	4.54436	Host	NO	NO
TRPC1	170.008	-0.905621	0.279323	-3.2422	0.00118609	0.00186309	184.804	259.096	222.216	94.0925	126.916	132.922	Host	NO	NO
RCAN2	5.87045	-1.59266	1.19733	-1.33018	0.183459	0.237931	7.28293	14.3942	4.80467	0	5.3326	3.40827	Host	NO	NO
CD70	18.6663	-2.91129	0.821608	-3.5434	0.000395001	0.000638384	23.6695	38.3846	36.035	5.37671	8.53216	0	Host	NO	NO
TRPM1	0	NA	NA	NA	NA	NA	0	0	0	0	0	0	Host	NO	NO
USP15	832.323	-1.79086	0.22961	-7.79956	6.21222e-15	1.74424e-14	917.649	1485.8	1471.43	370.993	383.947	364.117	Host	NO	NO
KIF21B	26.6932	0.807724	0.600178	1.34581	0.178364	0.231972	10.9244	28.7884	19.2187	53.7671	21.3304	26.1301	Host	NO	NO
UGT2A1	0	NA	NA	NA	NA	NA	0	0	0	0	0	0	Host	NO	NO
RHNO1	254.53	-2.85104	0.267327	-10.665	1.4839e-26	7.53901e-26	373.25	443.022	524.91	49.2865	72.5234	64.1891	Host	NO	NO
C14orf132	8.17975	-0.91006	0.938789	-0.969398	0.332347	0.410758	8.1933	19.1923	4.80467	5.37671	6.39912	5.1124	Host	NO	NO
PP2D1	0.189348	0.955288	4.06046	0.235266	0.814002	0.846551	0	0	0	0	0	1.13609	Host	NO	NO
CDC5L	1956.67	-3.17971	0.210326	-15.118	1.23239e-51	2.77662e-50	2744.75	3921.62	3908.6	365.616	362.617	436.826	Host	NO	NO
ERBIN	833.008	-1.79867	0.220897	-8.14259	3.86902e-16	1.15805e-15	988.658	1436.22	1457.02	392.5	392.479	331.17	Host	NO	NO
SYT6	14.1524	0.678076	0.704546	0.96243	0.335834	0.414825	12.7451	12.7949	7.20701	17.9224	14.9313	19.3135	Host	NO	NO
SMIM22	0	NA	NA	NA	NA	NA	0	0	0	0	0	0	Host	NO	NO
PTPDC1	115.112	-0.120085	0.292956	-0.409907	0.681874	0.74933	114.706	118.352	126.123	112.911	123.716	94.8635	Host	NO	NO
ADM2	0	NA	NA	NA	NA	NA	0	0	0	0	0	0	Host	NO	NO
AP4B1	235.462	-2.59911	0.277651	-9.36107	7.89367e-21	2.9937e-20	301.331	498.999	413.202	73.4817	57.5921	68.1654	Host	NO	NO
UXS1	223.382	-1.57877	0.298283	-5.29285	1.20422e-07	2.35802e-07	219.398	407.836	378.368	88.7157	113.051	132.922	Host	NO	NO
CDC6	1151.53	-2.21108	0.194524	-11.3666	6.13089e-30	3.70527e-29	1605.89	2035.98	2040.78	395.188	413.81	417.513	Host	NO	NO
ST3GAL4	107.107	-1.86371	0.343722	-5.42215	5.88848e-08	1.16879e-07	137.465	199.92	168.163	53.7671	28.796	54.5323	Host	NO	NO
CDC20	1539.34	-3.56967	0.246147	-14.5022	1.17304e-47	2.02448e-46	2308.69	3073.96	3137.45	308.265	159.978	247.667	Host	NO	NO
PIWIL3	0	NA	NA	NA	NA	NA	0	0	0	0	0	0	Host	NO	NO
CREB3L4	27.5778	-2.55644	1.18136	-2.16397	0.0304663	0.0432668	41.8769	44.782	55.2537	5.37671	0	18.1774	Host	NO	NO
CDC27	858.912	-2.41346	0.220341	-10.9533	6.40666e-28	3.4893e-27	1109.74	1562.57	1667.22	246.433	286.894	280.614	Host	NO	NO
PNPLA8	222.842	-1.599	0.307082	-5.20708	1.9183e-07	3.7141e-07	220.309	391.842	392.782	86.0274	146.113	99.9759	Host	NO	NO
MYH10	2831.21	-2.837	0.21244	-13.3543	1.11772e-40	1.25342e-39	4066.61	5740.09	5095.35	844.144	602.584	638.482	Host	NO	NO
NOXA1	11.9506	-0.0382043	0.82491	-0.0463133	0.963061	0.969864	7.28293	9.59614	19.2187	16.1301	14.9313	4.54436	Host	NO	NO
RNF213	764.523	-1.34147	0.263519	-5.09061	3.56912e-07	6.8063e-07	889.428	1199.52	1201.17	602.192	294.36	400.472	Host	NO	NO
CD101	24.5327	-0.0038945	0.615395	-0.00632845	0.994951	0.995757	12.7451	22.391	38.4374	32.2603	27.7295	13.6331	Host	NO	NO
LHX8	19.266	-0.334532	0.66902	-0.500033	0.617052	0.690045	9.10366	36.7852	19.2187	12.5457	19.1974	18.7455	Host	NO	NO
FSBP	27.3763	-0.83056	0.561232	-1.47989	0.138903	0.183403	41.8769	39.9839	22.8222	26.8836	21.3304	11.3609	Host	NO	NO
ARMCX4	7.74227	-2.60806	1.14511	-2.27756	0.0227529	0.0326504	12.7451	22.391	4.80467	5.37671	0	1.13609	Host	NO	NO
TMPRSS3	0	NA	NA	NA	NA	NA	0	0	0	0	0	0	Host	NO	NO
MCMBP	2139.06	-2.43644	0.216291	-11.2647	1.96098e-29	1.15869e-28	2630.05	4068.76	4135.62	656.855	632.447	710.624	Host	NO	NO
DENND2C	127.721	-0.937505	0.310367	-3.02064	0.00252243	0.00387433	132.913	220.711	151.347	79.7546	81.0555	100.544	Host	NO	NO
LRRC42	265.865	-2.31038	0.309374	-7.4679	8.14835e-14	2.1637e-13	314.987	559.775	455.243	90.508	56.5256	118.153	Host	NO	NO
C19orf47	133.638	-1.77239	0.31534	-5.62057	1.90328e-08	3.87264e-08	152.942	254.298	212.607	60.0399	72.5234	49.4199	Host	NO	NO
BCAP31	1369.54	-3.30089	0.211259	-15.6248	4.93128e-55	1.41954e-53	1977.32	2842.06	2642.57	248.225	229.302	277.774	Host	NO	NO
ZBTB7B	126.038	-0.00152227	0.365359	-0.0041665	0.996676	0.997281	150.21	92.7627	134.531	195.354	79.989	103.384	Host	NO	NO
PLEKHA5	250.391	-1.48178	0.236695	-6.2603	3.84246e-10	8.50216e-10	344.118	414.233	348.339	139.795	126.916	128.946	Host	NO	NO
SPMAP2L	5.12801	2.58321	1.32658	1.94726	0.0515031	0.0716865	1.82073	0	2.40234	5.37671	6.39912	14.7692	Host	NO	NO
C20orf141	0	NA	NA	NA	NA	NA	0	0	0	0	0	0	Host	NO	NO
MEGF10	5.13195	0.816223	1.13245	0.720761	0.471057	0.558718	5.4622	3.19871	2.40234	5.37671	6.39912	7.95263	Host	NO	NO
PPDPFL	0	NA	NA	NA	NA	NA	0	0	0	0	0	0	Host	NO	NO
HTR3E	0	NA	NA	NA	NA	NA	0	0	0	0	0	0	Host	NO	NO
BRSK2	142.888	-1.87875	0.282153	-6.65861	2.76423e-11	6.48412e-11	200.281	246.301	227.021	60.9361	68.2573	54.5323	Host	NO	NO
TEAD2	118.383	-3.00913	0.376203	-7.9987	1.25745e-15	3.66528e-15	172.97	222.311	237.831	35.8447	10.6652	30.6744	Host	NO	NO
CSNK2A3	0.843561	2.92033	2.93548	0.994841	0.319814	0.396613	0	0	0	1.79224	2.13304	1.13609	Host	NO	NO
ANAPC10	147.491	-2.26896	0.387639	-5.85328	4.81979e-09	1.00966e-08	122.899	335.865	275.067	30.468	57.5921	63.053	Host	NO	NO
DNAAF3	42.2365	-2.95691	0.492935	-5.99859	1.99044e-09	4.25866e-09	69.1878	54.3781	100.898	8.06507	10.6652	10.2248	Host	NO	NO
CLEC19A	0	NA	NA	NA	NA	NA	0	0	0	0	0	0	Host	NO	NO
SSBP2	64.3815	-1.05599	0.374188	-2.82208	0.00477127	0.00718842	68.2775	83.1665	109.306	42.1176	44.7939	38.627	Host	NO	NO
SSUH2	1.46891	1.78253	2.43952	0.73069	0.464968	0.552203	1.82073	0	0	3.58447	0	3.40827	Host	NO	NO
CACNA1F	0	NA	NA	NA	NA	NA	0	0	0	0	0	0	Host	NO	NO
NOL4L	12.2	0.93081	0.795284	1.17041	0.241835	0.307822	7.28293	3.19871	14.414	14.3379	19.1974	14.7692	Host	NO	NO
TMEM265	7.02697	0.99172	1.24979	0.793512	0.42748	0.514482	0	9.59614	4.80467	17.0263	9.59868	1.13609	Host	NO	NO
USP17L10	0	NA	NA	NA	NA	NA	0	0	0	0	0	0	Host	NO	NO
USP17L12	0	NA	NA	NA	NA	NA	0	0	0	0	0	0	Host	NO	NO
USP17L11	0	NA	NA	NA	NA	NA	0	0	0	0	0	0	Host	NO	NO
USP17L13	0	NA	NA	NA	NA	NA	0	0	0	0	0	0	Host	NO	NO
USP17L17	0	NA	NA	NA	NA	NA	0	0	0	0	0	0	Host	NO	NO
USP17L18	0	NA	NA	NA	NA	NA	0	0	0	0	0	0	Host	NO	NO
USP17L19	0	NA	NA	NA	NA	NA	0	0	0	0	0	0	Host	NO	NO
USP17L20	0	NA	NA	NA	NA	NA	0	0	0	0	0	0	Host	NO	NO
USP17L21	0	NA	NA	NA	NA	NA	0	0	0	0	0	0	Host	NO	NO
USP17L22	0	NA	NA	NA	NA	NA	0	0	0	0	0	0	Host	NO	NO
DNAJC6	213.192	-1.88001	0.276848	-6.79077	1.1154e-11	2.66922e-11	255.813	335.865	414.403	105.742	82.1221	85.2067	Host	NO	NO
USP17L30	0	NA	NA	NA	NA	NA	0	0	0	0	0	0	Host	NO	NO
USP17L7	0	NA	NA	NA	NA	NA	0	0	0	0	0	0	Host	NO	NO
USP17L3	0	NA	NA	NA	NA	NA	0	0	0	0	0	0	Host	NO	NO
USP17L8	0	NA	NA	NA	NA	NA	0	0	0	0	0	0	Host	NO	NO
USP17L1	0	NA	NA	NA	NA	NA	0	0	0	0	0	0	Host	NO	NO
USP17L4	0	NA	NA	NA	NA	NA	0	0	0	0	0	0	Host	NO	NO
CDCA8	303.133	-2.46812	0.297456	-8.29745	1.06372e-16	3.27921e-16	360.505	670.13	510.496	62.7283	109.852	105.088	Host	NO	NO
USP17L15	0	NA	NA	NA	NA	NA	0	0	0	0	0	0	Host	NO	NO
CCDC51	320.516	-2.65577	0.312964	-8.48586	2.14134e-17	6.82403e-17	389.637	558.175	713.494	111.119	50.1265	100.544	Host	NO	NO
CDH13	0	NA	NA	NA	NA	NA	0	0	0	0	0	0	Host	NO	NO
PAX1	3.02859	-1.24294	3.79533	-0.327493	0.743295	0.794245	0	12.7949	0	5.37671	0	0	Host	NO	NO
CASP1	0	NA	NA	NA	NA	NA	0	0	0	0	0	0	Host	NO	NO
SLC20A2	174.408	-2.35358	0.283381	-8.30534	9.95303e-17	3.07148e-16	244.889	308.676	323.114	51.9749	49.0599	68.7334	Host	NO	NO
RD3L	0	NA	NA	NA	NA	NA	0	0	0	0	0	0	Host	NO	NO
SLC9A7	154.255	-1.18341	0.347828	-3.40229	0.00066823	0.00106533	182.984	215.913	243.837	149.652	57.5921	75.5499	Host	NO	NO
HNRNPH1	7041.71	-2.19581	0.189422	-11.5922	4.51544e-31	2.87673e-30	9961.23	13519.4	11199.7	2719.72	2555.38	2294.9	Host	NO	NO
KRTAP1-4	0	NA	NA	NA	NA	NA	0	0	0	0	0	0	Host	NO	NO
MINAR2	1.43399	-0.481386	2.46515	-0.195277	0.845176	0.874798	1.82073	3.19871	0	3.58447	0	0	Host	NO	NO
KRTAP29-1	0	NA	NA	NA	NA	NA	0	0	0	0	0	0	Host	NO	NO
RAB44	0	NA	NA	NA	NA	NA	0	0	0	0	0	0	Host	NO	NO
SAMD14	1.18464	2.26065	2.4513	0.922224	0.356412	0.436281	0.910366	0	0	1.79224	2.13304	2.27218	Host	NO	NO
EME2	27.4795	-1.5387	0.641207	-2.39969	0.016409	0.023819	10.9244	44.782	67.2654	14.3379	12.7982	14.7692	Host	NO	NO
BOD1L2	0	NA	NA	NA	NA	NA	0	0	0	0	0	0	Host	NO	NO
ITPRID1	0	NA	NA	NA	NA	NA	0	0	0	0	0	0	Host	NO	NO
CDK3	10.8781	-1.9058	0.826643	-2.30546	0.0211407	0.0304312	10.9244	19.1923	21.621	3.58447	4.26608	5.68045	Host	NO	NO
SERINC4	0	NA	NA	NA	NA	NA	0	0	0	0	0	0	Host	NO	NO
SPRY1	94.1864	-0.389723	0.360455	-1.0812	0.279609	0.351497	63.7256	116.753	140.537	91.4041	79.989	72.7097	Host	NO	NO
MIS12	112.829	-2.00042	0.369643	-5.41175	6.24111e-08	1.23712e-07	142.928	147.141	252.245	59.1438	26.663	48.8518	Host	NO	NO
TMEM218	47.1081	-2.33904	0.463356	-5.04804	4.46362e-07	8.47288e-07	60.0842	107.157	68.4666	12.5457	21.3304	13.065	Host	NO	NO
SP6	1.68488	-1.08537	2.11488	-0.513206	0.607807	0.680878	3.64147	3.19871	0	0	2.13304	1.13609	Host	NO	NO
UTY	0	NA	NA	NA	NA	NA	0	0	0	0	0	0	Host	NO	NO
TMEM200A	1.00972	3.16617	3.03489	1.04326	0.29683	0.370944	0	0	0	1.79224	4.26608	0	Host	NO	NO
ZNF501	8.83919	-0.547585	0.861336	-0.635739	0.524946	0.610762	9.10366	7.99678	14.414	7.16895	6.39912	7.95263	Host	NO	NO
LINGO2	0.189348	0.955288	4.06046	0.235266	0.814002	0.846551	0	0	0	0	0	1.13609	Host	NO	NO
OR2V1	0	NA	NA	NA	NA	NA	0	0	0	0	0	0	Host	NO	NO
OR2L5	0	NA	NA	NA	NA	NA	0	0	0	0	0	0	Host	NO	NO
OR2AP1	0	NA	NA	NA	NA	NA	0	0	0	0	0	0	Host	NO	NO
CCDC74A	21.6094	-2.62924	0.65294	-4.02677	5.65486e-05	9.59741e-05	30.0421	35.1858	46.8455	8.06507	2.13304	7.38458	Host	NO	NO
CCDC74B	10.5654	-1.13382	0.829376	-1.36707	0.171602	0.223826	15.4762	20.7916	7.20701	6.27283	8.53216	5.1124	Host	NO	NO
NOP2	1172.14	-2.71035	0.214577	-12.6311	1.42264e-36	1.2399e-35	1659.6	2256.69	2184.92	366.513	270.896	294.247	Host	NO	NO
PGBD5	78.3532	-1.24425	0.385244	-3.22977	0.00123891	0.00194379	67.3671	140.743	123.72	47.4943	36.2617	54.5323	Host	NO	NO
ECT2	1247.61	-2.26094	0.220763	-10.2414	1.29288e-24	5.89388e-24	1594.96	2629.34	1969.92	414.007	446.872	430.578	Host	NO	NO
PACRGL	40.8439	-1.87898	0.51774	-3.6292	0.000284303	0.000464133	42.7872	76.7691	73.2712	29.5719	9.59868	13.065	Host	NO	NO
EPS15L1	205.237	-1.84749	0.294946	-6.26382	3.75669e-10	8.31982e-10	206.653	364.653	392.782	91.4041	89.5877	86.3428	Host	NO	NO
CLPB	766.09	-3.73665	0.234929	-15.9054	5.80875e-57	1.9439e-55	1168	1559.37	1549.51	129.041	82.1221	108.497	Host	NO	NO
FAM187A	0	NA	NA	NA	NA	NA	0	0	0	0	0	0	Host	NO	NO
ACOD1	0	NA	NA	NA	NA	NA	0	0	0	0	0	0	Host	NO	NO
LRRC4C	0	NA	NA	NA	NA	NA	0	0	0	0	0	0	Host	NO	NO
ADISSP	414.358	-4.25781	0.300911	-14.1497	1.87463e-45	2.85333e-44	579.903	946.819	838.415	43.0137	23.4634	54.5323	Host	NO	NO
CDK8	169.63	-2.32971	0.287397	-8.10625	5.22074e-16	1.5523e-15	240.337	358.256	251.044	51.9749	56.5256	59.6447	Host	NO	NO
CDK9	137.844	-2.21885	0.390433	-5.68305	1.32317e-08	2.71426e-08	182.984	239.903	259.452	66.3128	17.0643	61.3488	Host	NO	NO
DCTN2	687.384	-2.83616	0.202054	-14.0366	9.30149e-45	1.35323e-43	1098.81	1197.92	1321.28	176.535	161.045	168.709	Host	NO	NO
PTGES3L	1.73098	-0.576601	1.83978	-0.313408	0.753971	0.804415	1.82073	3.19871	1.20117	0.896119	2.13304	1.13609	Host	NO	NO
AARSD1	258.107	-2.78598	0.256319	-10.8692	1.61642e-27	8.64169e-27	396.92	457.416	499.686	66.3128	53.326	74.9819	Host	NO	NO
AP3D1	1112.59	-2.70062	0.24673	-10.9456	6.97416e-28	3.79003e-27	1593.14	2088.76	2104.45	399.669	211.171	278.342	Host	NO	NO
JRKL	39.661	-1.12222	0.523861	-2.14221	0.0321767	0.0455781	34.5939	76.7691	52.8514	29.5719	10.6652	33.5146	Host	NO	NO
PTER	154.6	-2.36257	0.319121	-7.40337	1.3277e-13	3.49241e-13	172.059	286.285	318.309	59.1438	46.9269	44.8755	Host	NO	NO
TMC5	22.152	-0.237674	0.62765	-0.378673	0.704931	0.769898	11.8348	23.9903	36.035	25.0913	23.4634	12.497	Host	NO	NO
ZNF623	156.072	-2.06273	0.315801	-6.53174	6.50105e-11	1.49516e-10	232.143	231.907	291.884	84.2352	39.4613	56.8045	Host	NO	NO
CDS1	69.8833	-2.20958	0.399053	-5.53706	3.07596e-08	6.1958e-08	72.8293	123.15	148.945	25.9874	24.53	23.8579	Host	NO	NO
CDSN	0	NA	NA	NA	NA	NA	0	0	0	0	0	0	Host	NO	NO
CDX2	91.2566	-2.3628	0.364272	-6.48636	8.79322e-11	2.00708e-10	108.334	190.323	160.956	28.6758	23.4634	35.7868	Host	NO	NO
KIF18B	289.139	-1.15987	0.29062	-3.991	6.57946e-05	0.00011136	267.648	431.826	499.686	230.302	142.914	162.461	Host	NO	NO
RTN3	544.854	-3.18427	0.258139	-12.3355	5.83338e-35	4.64945e-34	677.313	1135.54	1133.9	105.742	92.7873	123.834	Host	NO	NO
CHAD	0	NA	NA	NA	NA	NA	0	0	0	0	0	0	Host	NO	NO
FRMD6	175.226	-2.37881	0.30653	-7.76046	8.46186e-15	2.35936e-14	232.143	273.49	375.965	73.4817	47.9934	48.2838	Host	NO	NO
UNC45B	0	NA	NA	NA	NA	NA	0	0	0	0	0	0	Host	NO	NO
GOLGA6L4	5.7222	0.858998	1.22319	0.702263	0.482515	0.570029	7.28293	4.79807	0	13.4418	4.26608	4.54436	Host	NO	NO
ARFRP1	58.021	-3.36995	0.450884	-7.47411	7.77309e-14	2.06887e-13	114.706	110.356	91.2887	8.96119	15.9978	6.81654	Host	NO	NO
TTN	2.24148	1.31854	2.07354	0.635886	0.524851	0.610699	3.64147	0	0	0	6.39912	3.40827	Host	NO	NO
TJP3	8.62301	-1.33998	0.92905	-1.44231	0.149215	0.196144	10.9244	19.1923	7.20701	7.16895	2.13304	5.1124	Host	NO	NO
TBC1D2	12.4281	-2.60901	1.79347	-1.45473	0.145745	0.191784	29.1317	15.9936	19.2187	0	0	10.2248	Host	NO	NO
FBXW10	0.298706	1.41811	4.03031	0.351862	0.724942	0.777466	0	0	0	1.79224	0	0	Host	NO	NO
SENP1	356.875	-2.16368	0.245773	-8.80357	1.32537e-18	4.48189e-18	445.169	668.531	636.619	125.457	145.047	120.425	Host	NO	NO
ZNF728	0	NA	NA	NA	NA	NA	0	0	0	0	0	0	Host	NO	NO
CCDC61	21.7919	-1.86469	0.645858	-2.88715	0.00388755	0.00588932	22.7592	22.391	57.656	10.7534	6.39912	10.7928	Host	NO	NO
ARSG	31.1724	-1.86309	0.573084	-3.25098	0.00115006	0.00180764	36.4147	51.1794	60.0584	15.234	4.26608	19.8816	Host	NO	NO
IFT20	96.3658	-3.61651	0.443985	-8.14557	3.77497e-16	1.13058e-15	119.258	246.301	170.566	17.9224	4.26608	19.8816	Host	NO	NO
RCBTB2	45.72	-3.41015	0.580106	-5.8785	4.14001e-09	8.71442e-09	50.0702	65.5736	134.531	14.3379	6.39912	3.40827	Host	NO	NO
DYDC1	0	NA	NA	NA	NA	NA	0	0	0	0	0	0	Host	NO	NO
CHD1	1995.84	-1.8168	0.190017	-9.56126	1.16328e-21	4.5866e-21	2671.01	3368.24	3288.8	972.289	825.487	849.227	Host	NO	NO
PLPPR3	22.2627	0.0652336	0.616066	0.105887	0.915672	0.934777	12.7451	28.7884	24.0234	34.0525	19.1974	14.7692	Host	NO	NO
ANKRD46	169.592	-2.97881	0.336771	-8.84521	9.13524e-19	3.1162e-18	180.253	387.044	336.327	31.3642	40.5278	42.0353	Host	NO	NO
GLIPR1L2	1.99268	-1.60705	2.00005	-0.803505	0.421683	0.508496	1.82073	0	7.20701	1.79224	0	1.13609	Host	NO	NO
RTBDN	1.99975	-4.70504	2.41292	-1.94994	0.0511834	0.0712817	0	9.59614	2.40234	0	0	0	Host	NO	NO
WWP2	156.787	-2.73239	0.298094	-9.16619	4.90055e-20	1.77543e-19	211.205	295.881	311.102	44.8059	36.2617	41.4673	Host	NO	NO
SOCS2	48.5646	-1.92895	0.421164	-4.58005	4.64875e-06	8.36786e-06	73.7397	78.3685	78.0759	22.403	23.4634	15.3372	Host	NO	YES
CAMKK2	164.514	-2.0308	0.287582	-7.06164	1.64549e-12	4.09028e-12	222.129	316.673	254.648	77.9623	55.4591	60.2127	Host	NO	NO
TNFAIP3	27.9559	-1.5287	0.569238	-2.68551	0.00724185	0.0107922	30.9525	41.5833	52.8514	8.96119	10.6652	22.7218	Host	NO	YES
DAAM1	163.498	-1.66883	0.304396	-5.48243	4.19523e-08	8.39103e-08	174.79	289.484	282.274	95.8847	70.3903	68.1654	Host	NO	NO
WTAP	944.189	-1.65359	0.208636	-7.9257	2.26868e-15	6.51428e-15	1199.86	1647.34	1451.01	464.189	503.398	399.335	Host	NO	NO
ASCL5	0.355507	1.63984	4.01304	0.408628	0.682813	0.74933	0	0	0	0	2.13304	0	Host	NO	NO
PROX1	29.8188	-0.139326	0.496514	-0.280608	0.779011	0.827696	27.311	35.1858	31.2304	30.468	31.9956	22.7218	Host	NO	NO
SLC16A7	6.16956	-0.837562	1.102	-0.760037	0.447233	0.533835	6.37256	12.7949	4.80467	0.896119	5.3326	6.81654	Host	NO	NO
JOSD2	47.2014	-3.67707	0.511645	-7.18676	6.63451e-13	1.68114e-12	79.2019	79.9678	103.3	2.68836	10.6652	7.38458	Host	NO	NO
CHST15	196.35	-1.05052	0.286392	-3.66811	0.000244352	0.000400987	179.342	315.073	301.493	129.041	116.251	136.899	Host	NO	NO
MEAF6	281.823	-2.88282	0.248151	-11.6172	3.37141e-31	2.16556e-30	442.438	558.175	488.875	57.3516	72.5234	71.5736	Host	NO	NO
TRAPPC6A	26.4443	-3.61443	0.687247	-5.25929	1.44612e-07	2.81828e-07	40.0561	55.9775	51.6502	0.896119	2.13304	7.95263	Host	NO	NO
JAKMIP2	0.836574	-3.46528	3.24245	-1.06872	0.285194	0.35782	1.82073	3.19871	0	0	0	0	Host	NO	NO
NOSIP	616.148	-3.27889	0.254712	-12.8729	6.39349e-38	5.9838e-37	935.857	1154.74	1258.82	93.1963	159.978	94.2954	Host	NO	NO
HYDIN	1.54284	1.00201	2.44079	0.410528	0.681419	0.74933	0	3.19871	0	1.79224	4.26608	0	Host	NO	NO
IST1	666.862	-1.82414	0.201167	-9.06778	1.21465e-19	4.31414e-19	976.823	1121.15	1022.19	329.772	275.162	276.07	Host	NO	NO
EPGN	0	NA	NA	NA	NA	NA	0	0	0	0	0	0	Host	NO	NO
CHD2	949.328	-0.495566	0.197812	-2.50524	0.0122369	0.0179332	1016.88	1095.56	1220.39	895.223	703.903	764.02	Host	NO	NO
CENPX	116.148	-4.43733	0.40443	-10.9718	5.22111e-28	2.86148e-27	182.984	260.695	223.417	15.234	3.19956	11.3609	Host	NO	NO
CFAP221	3.67509	-5.60961	1.81394	-3.0925	0.00198478	0.00307016	3.64147	6.39743	12.0117	0	0	0	Host	NO	NO
RAP2C	233.819	-3.03183	0.286206	-10.5932	3.20592e-26	1.60567e-25	322.27	524.589	404.794	48.3904	42.6608	60.2127	Host	NO	NO
POU2AF3	0	NA	NA	NA	NA	NA	0	0	0	0	0	0	Host	NO	NO
CCDC177	0.654213	2.54235	3.57379	0.711389	0.476843	0.564272	0	0	0	1.79224	2.13304	0	Host	NO	NO
HAPSTR2	0.495063	-1.46721	4.03901	-0.36326	0.71641	0.777466	0	0	2.40234	0	0	0.568045	Host	NO	NO
C11orf71	38.1599	-1.56584	0.526674	-2.97307	0.00294838	0.00451082	33.6836	91.1633	46.8455	11.6495	23.4634	22.1537	Host	NO	NO
SMIM10L1	50.4782	-2.75697	0.431541	-6.38867	1.67334e-10	3.76267e-10	79.2019	95.9614	88.8864	10.7534	13.8648	14.2011	Host	NO	NO
ZNF138	74.3891	-2.36153	0.40233	-5.86963	4.36758e-09	9.17909e-09	83.7537	131.147	158.554	17.0263	31.9956	23.8579	Host	NO	NO
MTCH1	898.947	-2.30244	0.225579	-10.2068	1.8489e-24	8.38226e-24	1117.93	1836.06	1531.49	320.81	286.894	300.496	Host	NO	NO
ZC3H11C	0	NA	NA	NA	NA	NA	0	0	0	0	0	0	Host	NO	NO
ABCB7	718.457	-2.70456	0.223071	-12.1242	7.86025e-34	5.84395e-33	970.451	1346.66	1420.98	172.055	198.373	202.224	Host	NO	NO
ANKRD61	2.14303	3.11675	2.02154	1.54177	0.12313	0.164184	0	1.59936	0	3.58447	4.26608	3.40827	Host	NO	NO
SPINK2	4.34837	-5.85606	1.71032	-3.42396	0.000617151	0.000986018	7.28293	7.99678	10.8105	0	0	0	Host	NO	NO
C5AR2	0	NA	NA	NA	NA	NA	0	0	0	0	0	0	Host	NO	NO
MAGEB5	0	NA	NA	NA	NA	NA	0	0	0	0	0	0	Host	NO	NO
FAR2	291.168	-2.78712	0.260818	-10.6861	1.18261e-26	6.04142e-26	415.127	527.788	583.767	87.8196	58.6586	73.8458	Host	NO	NO
REEP2	65.4476	-2.29593	0.445598	-5.15246	2.57095e-07	4.94221e-07	97.4092	105.558	124.921	13.4418	13.8648	37.491	Host	NO	NO
RSRC1	380.657	-2.251	0.244713	-9.19856	3.62778e-20	1.32435e-19	518.909	726.108	641.424	120.08	162.111	115.313	Host	NO	NO
CEP57L1	99.0523	-1.76528	0.329179	-5.36266	8.20037e-08	1.6147e-07	135.645	175.929	148.945	45.7021	34.1286	53.9642	Host	NO	NO
PNLDC1	0.696583	1.32682	3.23297	0.410402	0.681511	0.74933	0.910366	0	0	0	2.13304	1.13609	Host	NO	NO
SRGAP2B	0.303455	-2.14876	4.05647	-0.529712	0.596312	0.66962	1.82073	0	0	0	0	0	Host	NO	NO
AAR2	339.067	-2.73977	0.255809	-10.7102	9.11538e-27	4.68083e-26	500.702	599.759	670.252	66.3128	91.7207	105.656	Host	NO	NO
CUEDC1	49.2904	-2.62999	0.468934	-5.60846	2.0414e-08	4.1463e-08	65.5464	92.7627	97.2946	16.1301	6.39912	17.6094	Host	NO	NO
TWIST2	13.0819	-1.38132	0.799821	-1.72704	0.0841603	0.114288	6.37256	28.7884	21.621	8.06507	8.53216	5.1124	Host	NO	NO
SPATA33	30.9881	-2.27865	0.549848	-4.14415	3.41084e-05	5.85861e-05	39.1458	43.1826	72.0701	14.3379	6.39912	10.7928	Host	NO	NO
MEGF8	357.127	-2.04432	0.226334	-9.03228	1.68128e-19	5.92325e-19	526.192	606.156	593.377	153.236	118.384	145.419	Host	NO	NO
TFEB	27.7596	-0.35095	0.537994	-0.65233	0.514188	0.599515	22.7592	35.1858	36.035	28.6758	14.9313	28.9703	Host	NO	NO
SLC39A1	440.616	-2.70574	0.227891	-11.8729	1.63614e-32	1.12976e-31	639.988	825.268	827.605	129.937	105.586	115.313	Host	NO	NO
STK25	988.801	-2.10949	0.229172	-9.20483	3.4221e-20	1.25081e-19	1170.73	1970.41	1676.83	400.565	335.954	378.318	Host	NO	NO
EPC1	161.295	-1.04299	0.280131	-3.72322	0.000196701	0.00032448	165.687	252.698	234.228	100.365	103.452	111.337	Host	NO	NO
OTOP3	0	NA	NA	NA	NA	NA	0	0	0	0	0	0	Host	NO	NO
ITPRIP	72.1603	-1.29017	0.391682	-3.29393	0.000987984	0.00155867	76.4708	139.144	92.4899	54.6632	29.8626	40.3312	Host	NO	NO
VWA2	0.189348	0.955288	4.06046	0.235266	0.814002	0.846551	0	0	0	0	0	1.13609	Host	NO	NO
UQCC4	170.555	-2.38141	0.282504	-8.42967	3.46642e-17	1.09316e-16	300.421	271.891	284.677	51.0788	70.3903	44.8755	Host	NO	NO
MAGED4	3.61189	-2.3838	1.59272	-1.49669	0.134474	0.177966	7.28293	4.79807	6.00584	3.58447	0	0	Host	NO	NO
AP1S2	179.331	-2.897	0.296431	-9.77293	1.47133e-22	6.03386e-22	276.751	347.06	325.516	28.6758	47.9934	49.9879	Host	NO	NO
CHD4	4437.21	-3.62875	0.214742	-16.8982	4.63892e-64	2.69694e-62	6807.72	9138.72	8685.64	833.39	555.657	602.127	Host	NO	NO
CHGA	13.5212	-2.70549	0.947572	-2.85518	0.00430127	0.00649881	20.0281	31.9871	18.0175	8.96119	2.13304	0	Host	NO	NO
CHI3L1	0	NA	NA	NA	NA	NA	0	0	0	0	0	0	Host	NO	NO
WDTC1	194.777	-1.98298	0.30746	-6.44954	1.12191e-10	2.5459e-10	197.55	350.259	385.575	91.4041	67.1908	76.686	Host	NO	NO
IFNL4	0	NA	NA	NA	NA	NA	0	0	0	0	0	0	Host	YES	NO
DUOXA1	0	NA	NA	NA	NA	NA	0	0	0	0	0	0	Host	NO	NO
MBD4	345.547	-2.22257	0.267609	-8.30529	9.95754e-17	3.07223e-16	392.368	700.518	616.199	120.08	106.652	137.467	Host	NO	NO
PPIP5K2	444.331	-2.58751	0.246717	-10.4878	9.83257e-26	4.78869e-25	547.13	881.245	857.634	125.457	130.115	124.402	Host	NO	NO
NOL3	5.58349	-1.23357	1.28992	-0.956317	0.338912	0.41821	8.1933	3.19871	12.0117	8.96119	0	1.13609	Host	NO	NO
PPP1R3E	16.7509	-0.824719	0.770174	-1.07082	0.28425	0.356998	32.7732	3.19871	27.6269	10.7534	17.0643	9.08872	Host	NO	NO
AGAP4	0.831825	-0.788924	3.32987	-0.236923	0.812716	0.846551	0	3.19871	0	1.79224	0	0	Host	NO	NO
TNNT2	0	NA	NA	NA	NA	NA	0	0	0	0	0	0	Host	NO	NO
C1orf141	0	NA	NA	NA	NA	NA	0	0	0	0	0	0	Host	NO	NO
C9orf153	0.533119	-2.7836	4.01107	-0.693978	0.487696	0.571549	0	3.19871	0	0	0	0	Host	NO	NO
ESF1	723.524	-2.15362	0.227349	-9.47274	2.72604e-21	1.05739e-20	920.38	1460.21	1165.13	238.368	273.029	284.022	Host	NO	NO
DRGX	0	NA	NA	NA	NA	NA	0	0	0	0	0	0	Host	NO	NO
GPSM3	1.66151	-0.719405	2.12622	-0.338349	0.7351	0.786451	3.64147	0	2.40234	1.79224	2.13304	0	Host	NO	NO
MT1HL1	0	NA	NA	NA	NA	NA	0	0	0	0	0	0	Host	NO	NO
NLRP6	0	NA	NA	NA	NA	NA	0	0	0	0	0	0	Host	NO	NO
ANKDD1B	0.911815	-0.35452	3.18466	-0.111321	0.911362	0.930954	0	3.19871	0	0	0	2.27218	Host	NO	NO
CHKA	155.487	-2.75838	0.30126	-9.15613	5.37926e-20	1.94411e-19	233.964	238.304	339.93	43.9098	41.5943	35.2188	Host	NO	NO
TRABD2A	2.45904	0.297892	1.80855	0.164713	0.86917	0.895444	1.82073	0	4.80467	3.58447	0	4.54436	Host	NO	NO
MFF	429.951	-3.23582	0.277465	-11.6621	1.9906e-31	1.29717e-30	516.178	942.021	874.45	64.5205	92.7873	89.7511	Host	NO	NO
CCDC12	294.94	-2.13742	0.231695	-9.22515	2.83173e-20	1.04067e-19	465.197	513.393	462.45	112.015	119.45	97.1356	Host	NO	NO
ZNF541	0	NA	NA	NA	NA	NA	0	0	0	0	0	0	Host	NO	NO
POTEJ	0	NA	NA	NA	NA	NA	0	0	0	0	0	0	Host	NO	NO
DNAH11	247.223	-0.112417	0.289884	-0.387801	0.698164	0.76352	189.356	286.285	295.487	319.914	203.705	188.591	Host	NO	NO
P2RY6	0	NA	NA	NA	NA	NA	0	0	0	0	0	0	Host	NO	YES
IGSF9B	43.4588	-0.297007	0.484515	-0.612999	0.539877	0.62574	36.4147	57.5768	50.449	57.3516	19.1974	39.7631	Host	NO	NO
ZNF891	34.3668	-0.893629	0.553009	-1.61594	0.106107	0.14246	28.2214	38.3846	67.2654	39.4292	18.1308	14.7692	Host	NO	NO
POTEB2	0	NA	NA	NA	NA	NA	0	0	0	0	0	0	Host	NO	NO
POTEB	0	NA	NA	NA	NA	NA	0	0	0	0	0	0	Host	NO	NO
MAGEB17	0.703845	-3.24952	3.45436	-0.940701	0.346858	0.426107	1.82073	0	2.40234	0	0	0	Host	NO	NO
GOLGA8O	0	NA	NA	NA	NA	NA	0	0	0	0	0	0	Host	NO	NO
FMN1	0.79151	0.549497	3.06261	0.179421	0.857607	0.885501	1.82073	0	0	1.79224	0	1.13609	Host	NO	NO
NPIPA5	4.84617	-4.0074	1.54744	-2.5897	0.00960602	0.0142026	7.28293	12.7949	7.20701	1.79224	0	0	Host	NO	NO
KRTAP9-6	0	NA	NA	NA	NA	NA	0	0	0	0	0	0	Host	NO	NO
KRTAP9-7	0	NA	NA	NA	NA	NA	0	0	0	0	0	0	Host	NO	NO
ANKRD62	0.298706	1.41811	4.03031	0.351862	0.724942	0.777466	0	0	0	1.79224	0	0	Host	NO	NO
MGAT4D	0	NA	NA	NA	NA	NA	0	0	0	0	0	0	Host	NO	NO
KIAA2012	0	NA	NA	NA	NA	NA	0	0	0	0	0	0	Host	NO	NO
C19orf67	0	NA	NA	NA	NA	NA	0	0	0	0	0	0	Host	NO	NO
RFPL4AL1	0	NA	NA	NA	NA	NA	0	0	0	0	0	0	Host	NO	NO
ZNF730	0	NA	NA	NA	NA	NA	0	0	0	0	0	0	Host	NO	NO
POTEI	0	NA	NA	NA	NA	NA	0	0	0	0	0	0	Host	NO	NO
CHUK	1213.17	-1.7701	0.197715	-8.95276	3.46702e-19	1.20231e-18	1569.47	2024.79	2034.78	595.919	534.327	519.761	Host	NO	NO
LPAR4	0	NA	NA	NA	NA	NA	0	0	0	0	0	0	Host	NO	NO
SKOR2	0	NA	NA	NA	NA	NA	0	0	0	0	0	0	Host	NO	NO
GRM1	0	NA	NA	NA	NA	NA	0	0	0	0	0	0	Host	NO	NO
L1CAM	4.58571	0.735263	1.47047	0.50002	0.617061	0.690045	0	3.19871	7.20701	14.3379	1.06652	1.70413	Host	NO	NO
NBPF12	68.4098	-1.15191	0.372987	-3.08833	0.00201286	0.00311327	87.3952	89.564	105.703	56.4555	38.3947	32.9466	Host	NO	NO
EOMES	20.7659	-1.00606	0.59049	-1.70378	0.0884224	0.119713	36.4147	22.391	24.0234	14.3379	14.9313	12.497	Host	NO	NO
LRRC20	22.215	-2.93687	0.721072	-4.07292	4.64269e-05	7.91854e-05	36.4147	51.1794	31.2304	5.37671	0	9.08872	Host	NO	NO
ARL6	77.5524	-2.64961	0.396572	-6.68127	2.36874e-11	5.58025e-11	94.6781	155.138	151.347	14.3379	28.796	21.0177	Host	NO	NO
COL6A5	1.68712	3.92064	2.26794	1.72872	0.0838588	0.113909	0	0	0	3.58447	4.26608	2.27218	Host	NO	NO
AKAP3	16.2016	-2.04093	0.716539	-2.84831	0.00439518	0.00663327	15.4762	25.5897	37.2362	8.96119	4.26608	5.68045	Host	NO	NO
FRS2	202.29	-1.71807	0.264984	-6.48367	8.95178e-11	2.04169e-10	243.068	342.262	345.936	100.365	90.6542	91.4552	Host	NO	NO
LILRB4	0	NA	NA	NA	NA	NA	0	0	0	0	0	0	Host	NO	NO
C1QTNF5	0	NA	NA	NA	NA	NA	0	0	0	0	0	0	Host	NO	NO
CHRDL2	0	NA	NA	NA	NA	NA	0	0	0	0	0	0	Host	NO	NO
NUTM2B	0	NA	NA	NA	NA	NA	0	0	0	0	0	0	Host	NO	NO
CTAGE8	0	NA	NA	NA	NA	NA	0	0	0	0	0	0	Host	NO	NO
ZNF180	64.8967	-1.29979	0.424696	-3.06052	0.00220954	0.00340645	53.7116	108.756	114.111	43.0137	44.7939	24.994	Host	NO	NO
AP3B2	11.9676	-2.10177	0.79776	-2.63459	0.00842395	0.0125123	14.5659	15.9936	27.6269	5.37671	4.26608	3.97631	Host	NO	NO
ARPC3	1476.4	-3.63073	0.226878	-16.003	1.21817e-57	4.32041e-56	2152.11	3144.33	2900.82	171.159	247.433	242.555	Host	NO	NO
ZNF316	131.705	-1.43616	0.359704	-3.99262	6.53469e-05	0.000110615	162.956	260.695	153.749	107.534	49.0599	56.2364	Host	NO	NO
COL26A1	16.7629	-1.10136	0.726927	-1.51509	0.129749	0.17219	14.5659	15.9936	38.4374	12.5457	4.26608	14.7692	Host	NO	NO
NFXL1	315.113	-1.26313	0.273324	-4.62137	3.81205e-06	6.90201e-06	298.6	460.615	576.56	196.25	162.111	196.543	Host	NO	NO
CRNKL1	634.672	-3.20636	0.21879	-14.655	1.25184e-48	2.3344e-47	964.988	1300.28	1171.14	135.314	113.051	123.266	Host	NO	NO
C9orf43	0.189348	0.955288	4.06046	0.235266	0.814002	0.846551	0	0	0	0	0	1.13609	Host	NO	NO
RANBP1	4708.27	-3.35239	0.22787	-14.7118	5.41282e-49	1.03676e-47	6616.54	9840.84	9273.01	629.075	997.196	892.966	Host	NO	NO
NFATC1	37.3027	0.30691	0.451602	0.679602	0.496756	0.581248	30.9525	38.3846	31.2304	37.637	37.3282	48.2838	Host	NO	NO
ANTXRL	0	NA	NA	NA	NA	NA	0	0	0	0	0	0	Host	NO	NO
EOGT	70.6692	-1.91643	0.400191	-4.78879	1.67792e-06	3.09047e-06	68.2775	147.141	120.117	34.0525	27.7295	26.6981	Host	NO	NO
FBXL4	186.197	-1.5582	0.271795	-5.73299	9.86769e-09	2.03603e-08	249.44	313.474	270.263	86.0274	117.317	80.6623	Host	NO	NO
RHBDL1	4.47195	-0.0341111	1.54535	-0.0220734	0.982389	0.985714	0	6.39743	7.20701	8.96119	4.26608	0	Host	NO	NO
KCNH6	0.189348	0.955288	4.06046	0.235266	0.814002	0.846551	0	0	0	0	0	1.13609	Host	NO	NO
CIDEA	0	NA	NA	NA	NA	NA	0	0	0	0	0	0	Host	NO	NO
DPF3	20.9161	-1.55099	0.593917	-2.61147	0.00901551	0.0133602	25.4903	31.9871	36.035	8.96119	12.7982	10.2248	Host	NO	NO
TMEM249	0.492804	-0.630896	4.03633	-0.156304	0.875793	0.90044	1.82073	0	0	0	0	1.13609	Host	NO	NO
TBCB	709.384	-3.69174	0.235242	-15.6934	1.67865e-55	4.98718e-54	1036.91	1361.05	1551.91	88.7157	119.45	98.2717	Host	NO	NO
ZNF281	708.112	-1.72267	0.234291	-7.35269	1.94259e-13	5.06667e-13	816.599	1249.1	1196.36	380.85	275.162	330.602	Host	NO	NO
PKIG	34.9386	-3.8581	0.597706	-6.45485	1.08326e-10	2.4597e-10	52.8012	70.3717	72.0701	3.58447	8.53216	2.27218	Host	NO	NO
MBD3	504.635	-3.29424	0.288578	-11.4154	3.50152e-30	2.13798e-29	718.279	1036.38	993.366	138.898	60.7917	80.0943	Host	NO	NO
SLITRK1	0.378696	1.81875	4.00086	0.454591	0.649404	0.720129	0	0	0	0	0	2.27218	Host	NO	NO
FHOD3	265.297	-1.76046	0.270615	-6.50541	7.74816e-11	1.77482e-10	318.628	551.778	359.149	122.768	125.849	113.609	Host	NO	NO
MLIP	0.597412	2.4243	3.96897	0.610813	0.541323	0.62574	0	0	0	3.58447	0	0	Host	NO	NO
EPHA5	25.3517	-1.08413	0.660291	-1.64191	0.10061	0.135373	30.0421	35.1858	38.4374	2.68836	21.3304	24.4259	Host	NO	NO
ZMYND8	363.304	-1.59022	0.267326	-5.9486	2.70453e-09	5.73765e-09	357.774	660.534	618.601	198.938	178.109	165.869	Host	NO	NO
CNEP1R1	25.433	-3.0669	0.702341	-4.36668	1.2615e-05	2.22322e-05	18.2073	62.3749	55.2537	2.68836	10.6652	3.40827	Host	NO	NO
CSMD2	0	NA	NA	NA	NA	NA	0	0	0	0	0	0	Host	NO	NO
TMEM150B	0	NA	NA	NA	NA	NA	0	0	0	0	0	0	Host	NO	NO
TOP3B	485.72	-1.07661	0.219334	-4.90853	9.17631e-07	1.71269e-06	546.22	681.326	749.529	340.525	309.291	287.431	Host	NO	NO
RFX3	26.0156	0.241756	0.607489	0.397959	0.690661	0.756598	15.4762	12.7949	43.242	35.8447	19.1974	29.5383	Host	NO	NO
SSH2	152.934	-1.45868	0.299368	-4.87253	1.1018e-06	2.04792e-06	170.239	233.506	270.263	88.7157	63.9912	90.8872	Host	NO	NO
NLRX1	95.817	-2.36672	0.341513	-6.93008	4.20592e-12	1.02638e-11	133.824	177.529	169.365	31.3642	38.3947	24.4259	Host	NO	NO
SLC25A14	177.242	-3.63884	0.315683	-11.5269	9.65534e-31	6.04734e-30	279.482	356.657	349.54	17.0263	26.663	34.0827	Host	NO	NO
ZNF630	11.9504	0.0338731	0.769771	0.0440041	0.964901	0.971454	10.9244	11.1955	13.2128	18.8185	9.59868	7.95263	Host	NO	NO
ADA2	0	NA	NA	NA	NA	NA	0	0	0	0	0	0	Host	NO	NO
PRAC2	4.11128	-5.76825	1.73984	-3.3154	0.000915132	0.00144697	5.4622	9.59614	9.60934	0	0	0	Host	NO	NO
ARHGAP27	17.838	-1.96961	0.694629	-2.83548	0.00457569	0.00690007	18.2073	47.9807	19.2187	6.27283	8.53216	6.81654	Host	NO	NO
SLC35G4	0	NA	NA	NA	NA	NA	0	0	0	0	0	0	Host	NO	NO
RNF212B	0	NA	NA	NA	NA	NA	0	0	0	0	0	0	Host	NO	NO
ZNF107	129.516	-1.81202	0.357289	-5.07159	3.94512e-07	7.50884e-07	117.437	227.109	260.653	41.2215	69.3238	61.3488	Host	NO	NO
PIK3CG	0	NA	NA	NA	NA	NA	0	0	0	0	0	0	Host	NO	NO
LBX2	7.65609	0.639111	1.13187	0.564651	0.572311	0.651452	0	4.79807	13.2128	11.6495	11.7317	4.54436	Host	NO	NO
ARL4C	40.3595	-1.49417	0.452728	-3.30037	0.000965583	0.00152382	47.3391	60.7755	70.8689	25.0913	17.0643	21.0177	Host	NO	NO
DPEP2NB	0	NA	NA	NA	NA	NA	0	0	0	0	0	0	Host	NO	NO
TMEM262	0	NA	NA	NA	NA	NA	0	0	0	0	0	0	Host	NO	NO
LRRC63	1.65001	1.29431	2.59374	0.499014	0.61777	0.690525	2.7311	0	0	7.16895	0	0	Host	NO	NO
GOLGA8M	0	NA	NA	NA	NA	NA	0	0	0	0	0	0	Host	NO	NO
TSPY10	0	NA	NA	NA	NA	NA	0	0	0	0	0	0	Host	NO	NO
GOLGA8J	0	NA	NA	NA	NA	NA	0	0	0	0	0	0	Host	NO	NO
TMEM210	0	NA	NA	NA	NA	NA	0	0	0	0	0	0	Host	NO	NO
PRR23D2	0	NA	NA	NA	NA	NA	0	0	0	0	0	0	Host	NO	NO
PRR23D1	0	NA	NA	NA	NA	NA	0	0	0	0	0	0	Host	NO	NO
GOLGA8R	1.55033	3.79563	2.62312	1.44699	0.1479	0.194554	0	0	0	7.16895	2.13304	0	Host	NO	NO
GOLGA8H	0.755896	-0.233144	3.45014	-0.0675752	0.946124	0.956888	0	0	2.40234	0	2.13304	0	Host	NO	NO
ARMH2	0	NA	NA	NA	NA	NA	0	0	0	0	0	0	Host	NO	NO
GOLGA8K	1.93299	-0.188068	2.20315	-0.0853635	0.931972	0.945562	0	6.39743	0	1.79224	0	3.40827	Host	NO	NO
GOLGA8N	0	NA	NA	NA	NA	NA	0	0	0	0	0	0	Host	NO	NO
MUC20	1.63735	-4.44182	2.32684	-1.90895	0.0562683	0.078048	1.82073	3.19871	4.80467	0	0	0	Host	NO	NO
NPIPA7	0	NA	NA	NA	NA	NA	0	0	0	0	0	0	Host	NO	NO
TSPAN16	0	NA	NA	NA	NA	NA	0	0	0	0	0	0	Host	NO	NO
NPIPA8	0	NA	NA	NA	NA	NA	0	0	0	0	0	0	Host	NO	NO
ADNP	772.434	-1.80632	0.233343	-7.74104	9.86083e-15	2.73963e-14	876.683	1493.8	1234.8	374.578	316.757	337.987	Host	NO	NO
KCNK9	0.602162	-0.174366	3.75378	-0.0464509	0.962951	0.96982	1.82073	0	0	1.79224	0	0	Host	NO	NO
C21orf140	0	NA	NA	NA	NA	NA	0	0	0	0	0	0	Host	NO	NO
CCDC182	0	NA	NA	NA	NA	NA	0	0	0	0	0	0	Host	NO	NO
STK40	185.439	-2.59555	0.326689	-7.94501	1.94168e-15	5.59808e-15	253.082	313.474	390.379	49.2865	31.9956	74.4139	Host	NO	NO
HHLA2	0	NA	NA	NA	NA	NA	0	0	0	0	0	0	Host	NO	NO
CTNNA2	0.800778	-3.41893	3.63459	-0.940663	0.346878	0.426107	0	0	4.80467	0	0	0	Host	NO	NO
OLFM1	7.92015	0.302375	0.981439	0.308093	0.758011	0.807931	3.64147	3.19871	14.414	5.37671	10.6652	10.2248	Host	NO	NO
USP47	757.237	-1.80188	0.225153	-8.00293	1.21491e-15	3.54268e-15	892.159	1330.66	1309.27	370.097	297.559	343.667	Host	NO	NO
MICAL2	74.5134	-1.77449	0.403111	-4.40199	1.07264e-05	1.89759e-05	71.0086	153.538	121.318	26.8836	44.7939	29.5383	Host	NO	NO
GAPVD1	1278.63	-2.17251	0.22052	-9.85176	6.73564e-23	2.80731e-22	1634.11	2314.27	2330.27	551.113	441.539	400.472	Host	NO	NO
KCTD17	104.625	-2.74762	0.377866	-7.27142	3.55732e-13	9.14783e-13	206.653	190.323	150.146	39.4292	12.7982	28.4022	Host	NO	NO
FMO1	0.177753	0.415137	4.07826	0.101793	0.918921	0.936032	0	0	0	0	1.06652	0	Host	NO	NO
STAG3	9.61293	-0.52235	0.863231	-0.60511	0.545106	0.629034	5.4622	19.1923	9.60934	8.06507	8.53216	6.81654	Host	NO	NO
ANKMY1	39.6461	-1.37788	0.466721	-2.95226	0.00315458	0.00481386	60.0842	60.7755	50.449	30.468	21.3304	14.7692	Host	NO	NO
GARIN1B	0.606911	-3.05023	3.99374	-0.763753	0.445014	0.531657	3.64147	0	0	0	0	0	Host	NO	NO
MARCHF7	499.487	-1.35168	0.263796	-5.12395	2.99205e-07	5.73238e-07	466.108	913.233	775.954	277.797	247.433	316.401	Host	NO	NO
XRN1	462.189	-1.14377	0.208684	-5.48086	4.23262e-08	8.46125e-08	577.172	698.919	633.015	295.719	300.759	267.549	Host	NO	NO
GON4L	800.167	-1.45077	0.211977	-6.84401	7.70065e-12	1.8572e-11	937.677	1316.27	1262.43	461.501	391.413	431.714	Host	NO	NO
MARCHF8	80.9372	-2.00853	0.399584	-5.02655	4.99394e-07	9.45653e-07	93.7677	155.138	140.537	17.0263	40.5278	38.627	Host	NO	NO
SMARCA1	545.362	-2.14632	0.236121	-9.08994	9.90965e-20	3.5366e-19	652.733	1037.98	978.952	188.185	214.371	199.952	Host	NO	NO
TMEM139	0.682152	0.236456	3.5493	0.0666204	0.946884	0.956888	1.82073	0	0	0	0	2.27218	Host	NO	NO
ZNF341	22.7851	-2.11043	0.642644	-3.28398	0.00102354	0.00161271	18.2073	41.5833	51.6502	5.37671	8.53216	11.3609	Host	NO	NO
CFAP77	0.492804	-0.630896	4.03633	-0.156304	0.875793	0.90044	1.82073	0	0	0	0	1.13609	Host	NO	NO
AP1S1	174.679	-3.24124	0.317901	-10.1957	2.07181e-24	9.37278e-24	253.082	422.23	272.665	25.9874	39.4613	34.6507	Host	NO	NO
RTEL1	258.281	-2.2148	0.271302	-8.16358	3.25226e-16	9.77789e-16	317.718	449.419	508.094	109.326	81.0555	84.0706	Host	NO	NO
USP25	625.857	-1.66967	0.231412	-7.21512	5.38872e-13	1.3717e-12	705.534	1101.96	1051.02	319.914	267.697	309.016	Host	NO	NO
AP3S1	504.08	-2.82047	0.246909	-11.4231	3.20622e-30	1.96333e-29	746.5	1007.59	894.87	93.1963	156.778	125.538	Host	NO	NO
MAP3K9	104.686	-0.286211	0.385154	-0.743108	0.457416	0.543975	89.2159	143.942	112.91	143.379	51.193	87.4789	Host	NO	NO
ZFYVE16	596.858	-2.1769	0.260496	-8.35674	6.44756e-17	2.00809e-16	647.27	1263.49	1023.39	232.991	184.508	229.49	Host	NO	NO
CCSER2	215.428	-1.19957	0.275279	-4.35763	1.31479e-05	2.31301e-05	244.889	369.451	288.28	120.976	108.785	160.189	Host	NO	NO
GUCD1	212.226	-3.91671	0.307875	-12.7218	4.47568e-37	4.0116e-36	324.09	449.419	419.208	30.468	31.9956	18.1774	Host	NO	NO
KIF20B	657.2	-1.80751	0.249082	-7.25669	3.96689e-13	1.0164e-12	689.147	1258.69	1120.69	262.563	291.16	320.945	Host	NO	NO
INPP5J	59.473	-1.80706	0.411319	-4.39334	1.11623e-05	1.97259e-05	59.1738	105.558	112.91	28.6758	26.663	23.8579	Host	NO	NO
NUTM1	0.298706	1.41811	4.03031	0.351862	0.724942	0.777466	0	0	0	1.79224	0	0	Host	NO	NO
TAMM41	109.769	-3.11986	0.361233	-8.63669	5.78643e-18	1.89745e-17	176.611	195.121	217.411	28.6758	27.7295	13.065	Host	NO	NO
LYSMD4	45.8446	-1.09429	0.452154	-2.42017	0.0155131	0.022556	50.9805	67.173	68.4666	28.6758	41.5943	18.1774	Host	NO	NO
ZSCAN32	124.229	-2.49455	0.299482	-8.32954	8.11559e-17	2.51755e-16	197.55	217.512	217.411	39.4292	40.5278	32.9466	Host	NO	NO
CLCA1	0	NA	NA	NA	NA	NA	0	0	0	0	0	0	Host	NO	NO
NEURL3	0	NA	NA	NA	NA	NA	0	0	0	0	0	0	Host	NO	NO
CLCN6	88.2311	-1.37585	0.411169	-3.3462	0.000819285	0.0013	90.1263	119.952	172.968	67.2089	23.4634	55.6684	Host	NO	NO
RBM7	93.1083	-2.56714	0.358587	-7.15903	8.12506e-13	2.05028e-12	121.079	147.141	210.204	25.0913	25.5965	29.5383	Host	NO	NO
RAB30	15.2085	-0.658759	0.702125	-0.938235	0.348124	0.427371	16.3866	12.7949	26.4257	17.0263	10.6652	7.95263	Host	NO	NO
C11orf54	54.6886	-2.59209	0.538539	-4.81319	1.48542e-06	2.74409e-06	63.7256	116.753	102.099	22.403	2.13304	21.0177	Host	NO	NO
UBXN1	692.721	-2.96708	0.225223	-13.1739	1.23955e-39	1.28956e-38	1024.16	1444.22	1216.78	131.729	178.109	161.325	Host	NO	NO
C11orf98	83.9528	-4.15748	0.410712	-10.1226	4.38551e-24	1.9489e-23	183.894	134.346	158.554	7.16895	10.6652	9.08872	Host	NO	NO
SLC17A2	0	NA	NA	NA	NA	NA	0	0	0	0	0	0	Host	NO	NO
RIC8A	458.576	-3.0766	0.252653	-12.1772	4.11375e-34	3.11155e-33	689.147	950.018	822.8	109.326	68.2573	111.905	Host	NO	NO
CCDC83	0	NA	NA	NA	NA	NA	0	0	0	0	0	0	Host	NO	NO
C2CD5	295.789	-1.39672	0.266251	-5.24587	1.5555e-07	3.0243e-07	312.256	428.628	545.33	186.393	157.845	144.283	Host	NO	NO
RERGL	0	NA	NA	NA	NA	NA	0	0	0	0	0	0	Host	NO	NO
SLC2A14	0	NA	NA	NA	NA	NA	0	0	0	0	0	0	Host	NO	NO
TMEM179	0.400389	-2.42013	4.04028	-0.599001	0.549172	0.629123	0	0	2.40234	0	0	0	Host	NO	NO
RNF217	152.92	-0.893193	0.287543	-3.10629	0.00189452	0.00293421	156.583	217.512	223.417	120.08	87.4547	112.473	Host	NO	NO
TMEM217	2.69177	-1.28065	1.80267	-0.710416	0.477446	0.564805	1.82073	0	9.60934	3.58447	0	1.13609	Host	NO	NO
GLB1L	27.0059	-2.88152	0.622536	-4.62868	3.67995e-06	6.66854e-06	53.7116	25.5897	63.6619	3.58447	6.39912	9.08872	Host	NO	NO
EXD1	0.677403	2.62882	3.49416	0.752345	0.451844	0.538255	0	0	0	1.79224	0	2.27218	Host	NO	NO
RIPOR2	0.378696	1.81875	4.00086	0.454591	0.649404	0.720129	0	0	0	0	0	2.27218	Host	NO	NO
HDDC3	157.573	-3.7901	0.315007	-12.0318	2.41823e-33	1.75565e-32	276.751	303.878	300.292	27.7797	20.2639	16.4733	Host	NO	NO
TSBP1	0	NA	NA	NA	NA	NA	0	0	0	0	0	0	Host	NO	NO
PIF1	21.1502	-0.125953	0.74722	-0.168562	0.866141	0.892696	9.10366	6.39743	50.449	25.9874	21.3304	13.6331	Host	NO	NO
RAD9B	0.800778	-3.41893	3.63459	-0.940663	0.346878	0.426107	0	0	4.80467	0	0	0	Host	NO	NO
USP49	60.3898	0.318813	0.453693	0.702706	0.482239	0.569839	48.2494	38.3846	74.4724	103.054	36.2617	61.9169	Host	NO	NO
DUSP22	68.9264	-2.70912	0.434388	-6.23664	4.47064e-10	9.85097e-10	92.8574	126.349	138.134	16.1301	29.8626	10.2248	Host	NO	NO
ARMC12	0.189348	0.955288	4.06046	0.235266	0.814002	0.846551	0	0	0	0	0	1.13609	Host	NO	NO
C2CD3	412.134	-1.40049	0.229072	-6.11374	9.73224e-10	2.11029e-09	487.956	612.554	694.275	226.718	204.772	246.531	Host	NO	NO
PHRF1	574.983	-2.10972	0.237779	-8.87263	7.14372e-19	2.44699e-18	778.363	1061.97	962.135	259.874	163.178	224.378	Host	NO	NO
CRACR2B	0.530424	0.858745	3.9268	0.218688	0.826893	0.858058	0.910366	0	0	0	0	2.27218	Host	NO	NO
REPS1	681.885	-2.15282	0.234583	-9.1772	4.42446e-20	1.60688e-19	865.758	1324.27	1151.92	281.381	201.572	266.413	Host	NO	NO
ANO4	13.3502	-2.40298	0.808644	-2.97162	0.00296232	0.00453167	14.5659	19.1923	33.6327	7.16895	2.13304	3.40827	Host	NO	NO
MAP3K7CL	0	NA	NA	NA	NA	NA	0	0	0	0	0	0	Host	NO	NO
TRIM40	0	NA	NA	NA	NA	NA	0	0	0	0	0	0	Host	NO	NO
C6orf89	216.168	-2.72736	0.273186	-9.98354	1.79931e-23	7.7318e-23	295.869	430.227	401.19	49.2865	60.7917	59.6447	Host	NO	NO
SLC45A4	64.8231	-1.52983	0.394796	-3.87498	0.000106633	0.000178787	79.2019	123.15	87.6852	36.7409	22.3969	39.7631	Host	NO	NO
TMEM68	77.8268	-1.56601	0.407454	-3.8434	0.00012134	0.000202804	72.8293	129.548	146.542	25.0913	55.4591	37.491	Host	NO	NO
NPM2	3.96253	-2.15019	1.7179	-1.25164	0.2107	0.270562	7.28293	0	12.0117	4.48059	0	0	Host	NO	NO
ZNF34	45.8839	-0.267161	0.420647	-0.635119	0.525351	0.611185	53.7116	60.7755	36.035	41.2215	42.6608	40.8992	Host	NO	NO
SPEGNB	0	NA	NA	NA	NA	NA	0	0	0	0	0	0	Host	NO	NO
LETM2	26.2847	-0.298257	0.549825	-0.542459	0.587503	0.666646	20.0281	31.9871	34.8339	25.0913	29.8626	15.9053	Host	NO	NO
FRG2	1.13609	3.38426	3.18907	1.06121	0.288596	0.361722	0	0	0	0	0	6.81654	Host	NO	NO
CLCN7	175.595	-2.30681	0.329248	-7.00631	2.44694e-12	6.0279e-12	192.998	347.06	336.327	81.5468	49.0599	46.5797	Host	NO	NO
CDK14	132.865	-0.808416	0.28925	-2.79487	0.00519209	0.00780498	141.107	182.327	183.779	94.9886	110.918	84.0706	Host	NO	NO
NPIPB9	1.30484	1.33228	2.42351	0.54973	0.582505	0.661633	0.910366	0	1.20117	3.58447	2.13304	0	Host	NO	NO
FAM72C	0	NA	NA	NA	NA	NA	0	0	0	0	0	0	Host	NO	NO
DCDC2C	0	NA	NA	NA	NA	NA	0	0	0	0	0	0	Host	NO	NO
TET3	152.86	-0.835696	0.318788	-2.62148	0.00875495	0.0129896	152.031	220.711	216.21	144.275	71.4569	112.473	Host	NO	NO
FIGNL1	729.059	-1.98438	0.244368	-8.12045	4.64475e-16	1.38548e-15	866.669	1252.3	1372.93	368.305	260.231	253.916	Host	NO	NO
SETSIP	102.703	-4.34344	0.392704	-11.0603	1.95352e-28	1.09867e-27	200.281	217.512	170.566	8.96119	6.39912	12.497	Host	NO	NO
CLIC1	1384.11	-2.84394	0.195664	-14.5348	7.28777e-48	1.27407e-46	2090.2	2653.33	2546.48	369.201	311.424	334.01	Host	NO	NO
TMEM9	355.299	-2.97729	0.252233	-11.8037	3.73394e-32	2.53228e-31	518.909	687.723	683.464	86.9235	91.7207	63.053	Host	NO	NO
SMIM1	4.43159	-1.3877	1.36739	-1.01486	0.310173	0.385992	6.37256	3.19871	9.60934	6.27283	0	1.13609	Host	NO	NO
ZKSCAN7	3.96677	-0.0778931	1.3131	-0.0593202	0.952697	0.962042	1.82073	3.19871	7.20701	7.16895	2.13304	2.27218	Host	NO	NO
TTC23	95.0948	-1.58102	0.377904	-4.18366	2.86847e-05	4.94939e-05	112.885	134.346	181.376	61.8322	25.5965	54.5323	Host	NO	NO
ICA1L	30.4586	-0.904241	0.615109	-1.47005	0.141548	0.186629	16.3866	47.9807	55.2537	8.06507	26.663	28.4022	Host	NO	NO
DCAKD	161.849	-3.75176	0.308433	-12.164	4.83559e-34	3.63897e-33	277.662	343.862	283.476	22.403	18.1308	25.562	Host	NO	NO
GGT6	0	NA	NA	NA	NA	NA	0	0	0	0	0	0	Host	NO	NO
CSF1R	0	NA	NA	NA	NA	NA	0	0	0	0	0	0	Host	NO	NO
STAT5A	0	NA	NA	NA	NA	NA	0	0	0	0	0	0	Host	NO	NO
TEX2	456.232	-1.82031	0.217372	-8.37417	5.56136e-17	1.73756e-16	594.469	764.492	774.753	196.25	206.905	200.52	Host	NO	NO
TMEM273	0	NA	NA	NA	NA	NA	0	0	0	0	0	0	Host	NO	NO
CMTM5	0	NA	NA	NA	NA	NA	0	0	0	0	0	0	Host	NO	NO
PIK3C2G	0	NA	NA	NA	NA	NA	0	0	0	0	0	0	Host	NO	NO
ZNF585A	34.9728	-1.06584	0.625945	-1.70276	0.0886125	0.119949	21.8488	75.1698	45.6444	40.3253	6.39912	20.4496	Host	NO	NO
GGT1	3.52546	-0.844538	1.38559	-0.609516	0.542182	0.626489	1.82073	9.59614	2.40234	1.79224	2.13304	3.40827	Host	NO	NO
TRIP10	368.362	-1.02577	0.246917	-4.15433	3.26237e-05	5.61335e-05	359.595	570.97	552.537	220.445	262.364	244.259	Host	NO	NO
ADAM12	0	NA	NA	NA	NA	NA	0	0	0	0	0	0	Host	NO	NO
C18orf54	22.0656	-1.8917	0.660857	-2.8625	0.00420319	0.00635516	23.6695	22.391	57.656	8.06507	14.9313	5.68045	Host	NO	NO
ABCA8	0	NA	NA	NA	NA	NA	0	0	0	0	0	0	Host	NO	NO
TSNAXIP1	6.18807	-1.34785	1.08297	-1.24458	0.213285	0.273644	12.7451	6.39743	7.20701	5.37671	4.26608	1.13609	Host	NO	NO
CLIC2	3.15603	-3.11542	1.94322	-1.60323	0.108884	0.146002	0	9.59614	7.20701	0	2.13304	0	Host	NO	NO
CNTN6	0.488054	2.14886	3.98188	0.539661	0.589431	0.667353	0	0	0	1.79224	0	1.13609	Host	NO	NO
PRKCSH	1074.11	-3.15908	0.241146	-13.1003	3.27922e-39	3.32293e-38	1368.28	2221.51	2207.75	234.783	174.909	237.443	Host	NO	NO
IFNAR2	83.2769	-1.93683	0.357316	-5.42051	5.94299e-08	1.17929e-07	109.244	123.15	164.56	28.6758	31.9956	42.0353	Host	YES	NO
DRC7	0.606911	-3.05023	3.99374	-0.763753	0.445014	0.531657	3.64147	0	0	0	0	0	Host	NO	NO
ZNF302	66.8139	-2.07713	0.409854	-5.06797	4.02085e-07	7.65004e-07	83.7537	148.74	91.2887	32.2603	26.663	18.1774	Host	NO	NO
ZNF135	0	NA	NA	NA	NA	NA	0	0	0	0	0	0	Host	NO	NO
CRYAB	0	NA	NA	NA	NA	NA	0	0	0	0	0	0	Host	NO	NO
ZNF761	45.1669	-2.76822	0.528112	-5.24172	1.59087e-07	3.09104e-07	46.4287	94.362	96.0934	17.9224	4.26608	11.9289	Host	NO	NO
SMIM23	0	NA	NA	NA	NA	NA	0	0	0	0	0	0	Host	NO	NO
ZNF84	120.753	-0.0676785	0.317418	-0.213216	0.831159	0.861975	91.947	169.532	110.507	119.184	123.716	109.633	Host	NO	NO
LACTBL1	0	NA	NA	NA	NA	NA	0	0	0	0	0	0	Host	NO	NO
LDB2	0	NA	NA	NA	NA	NA	0	0	0	0	0	0	Host	NO	NO
ERICH2	8.26557	-3.31435	1.08576	-3.05255	0.00226906	0.00349566	16.3866	19.1923	9.60934	0	2.13304	2.27218	Host	NO	NO
TAP2	203.083	-2.49471	0.352491	-7.07737	1.46918e-12	3.65938e-12	304.973	427.028	303.895	94.0925	27.7295	60.7808	Host	NO	YES
CECR2	315.426	-0.73637	0.247039	-2.98079	0.00287506	0.00440297	346.85	447.82	387.977	291.239	226.102	192.567	Host	NO	NO
SEMA3B	2.19182	-0.0591622	1.73933	-0.0340144	0.972866	0.977985	1.82073	0	4.80467	2.68836	2.13304	1.70413	Host	NO	NO
ENPP5	27.2466	-0.752318	0.543475	-1.38427	0.166274	0.217163	30.9525	47.9807	24.0234	14.3379	23.4634	22.7218	Host	NO	NO
NKX1-1	0	NA	NA	NA	NA	NA	0	0	0	0	0	0	Host	NO	NO
TIMM23B	50.6751	-0.229259	0.445655	-0.514432	0.60695	0.680175	49.1598	59.1762	56.4549	61.8322	23.4634	53.9642	Host	NO	NO
KRBA1	119.923	-0.824277	0.328529	-2.50899	0.0121077	0.0177561	127.451	180.727	151.347	112.911	87.4547	59.6447	Host	NO	NO
ZNF717	169.335	-0.888332	0.304778	-2.91469	0.00356046	0.00541373	205.743	204.718	248.642	168.47	98.1199	90.3191	Host	NO	NO
TSPAN10	9.04591	-4.52135	1.20382	-3.75584	0.000172763	0.000286137	11.8348	22.391	18.0175	0.896119	0	1.13609	Host	NO	NO
DOCK1	952.865	-1.48562	0.207031	-7.17582	7.18774e-13	1.8184e-12	1132.5	1584.96	1495.45	516.164	526.861	461.252	Host	NO	NO
ASB15	0	NA	NA	NA	NA	NA	0	0	0	0	0	0	Host	NO	NO
SLC35E2B	123.306	-1.70615	0.338763	-5.03641	4.74353e-07	8.9904e-07	129.272	225.509	212.607	41.2215	60.7917	70.4375	Host	NO	NO
RIPOR3	0	NA	NA	NA	NA	NA	0	0	0	0	0	0	Host	NO	NO
DMXL1	719.475	-1.49355	0.241237	-6.19124	5.96944e-10	1.30758e-09	811.136	1197.92	1177.14	475.839	315.69	339.123	Host	NO	NO
TAL1	0.606911	-3.05023	3.99374	-0.763753	0.445014	0.531657	3.64147	0	0	0	0	0	Host	NO	NO
C2CD2L	90.3677	-1.51904	0.343958	-4.41635	1.00381e-05	1.7788e-05	122.899	163.134	115.312	50.1826	55.4591	35.2188	Host	NO	NO
BECN2	0	NA	NA	NA	NA	NA	0	0	0	0	0	0	Host	NO	NO
LRRC74B	0	NA	NA	NA	NA	NA	0	0	0	0	0	0	Host	NO	NO
WDR87	0.303455	-2.14876	4.05647	-0.529712	0.596312	0.66962	1.82073	0	0	0	0	0	Host	NO	NO
FOXO6	11.2877	-0.0623826	0.779704	-0.080008	0.936231	0.948991	8.1933	9.59614	16.8163	8.96119	12.7982	11.3609	Host	NO	NO
CYB561D2	90.5897	-5.45326	0.508532	-10.7235	7.89165e-27	4.07502e-26	144.748	177.529	210.204	5.37671	0	5.68045	Host	NO	NO
MISP3	1.77397	-0.322632	1.94882	-0.165552	0.868509	0.894888	1.82073	1.59936	2.40234	2.68836	2.13304	0	Host	NO	NO
FAT4	139.753	-2.27353	0.309126	-7.3547	1.91361e-13	4.9937e-13	177.521	252.698	264.257	57.3516	46.9269	39.7631	Host	NO	NO
PRAMEF13	0	NA	NA	NA	NA	NA	0	0	0	0	0	0	Host	NO	NO
PRAMEF33	0	NA	NA	NA	NA	NA	0	0	0	0	0	0	Host	NO	NO
KDM6A	705.209	-0.544053	0.234378	-2.32127	0.0202724	0.0292154	638.167	894.04	978.952	682.842	478.868	558.388	Host	NO	NO
TBC1D3G	0	NA	NA	NA	NA	NA	0	0	0	0	0	0	Host	NO	NO
TBC1D3I	0	NA	NA	NA	NA	NA	0	0	0	0	0	0	Host	NO	NO
TBC1D3K	0	NA	NA	NA	NA	NA	0	0	0	0	0	0	Host	NO	NO
TBC1D3D	0	NA	NA	NA	NA	NA	0	0	0	0	0	0	Host	NO	NO
TBC1D3E	0	NA	NA	NA	NA	NA	0	0	0	0	0	0	Host	NO	NO
CCL4L2	0	NA	NA	NA	NA	NA	0	0	0	0	0	0	Host	NO	NO
CEACAM7	0	NA	NA	NA	NA	NA	0	0	0	0	0	0	Host	NO	NO
CT45A10	1.31076	-4.15441	2.72899	-1.52233	0.127927	0.169939	5.4622	0	2.40234	0	0	0	Host	NO	NO
CT45A8	0	NA	NA	NA	NA	NA	0	0	0	0	0	0	Host	NO	NO
CT45A9	0	NA	NA	NA	NA	NA	0	0	0	0	0	0	Host	NO	NO
NR2C2	189.883	-1.01439	0.281338	-3.6056	0.000311431	0.000506746	206.653	255.897	299.091	155.029	122.65	99.9759	Host	NO	NO
REL	128.07	-0.673329	0.318672	-2.11292	0.0346076	0.0488952	117.437	201.519	154.951	110.223	74.6564	109.633	Host	NO	NO
HMCN2	0	NA	NA	NA	NA	NA	0	0	0	0	0	0	Host	NO	NO
ERFE	10.6172	-2.0135	0.873496	-2.3051	0.0211608	0.0304572	8.1933	19.1923	24.0234	4.48059	2.13304	5.68045	Host	NO	NO
NHS	18.0183	-1.21565	0.679275	-1.78964	0.0735125	0.100528	14.5659	22.391	38.4374	15.234	10.6652	6.81654	Host	NO	NO
CEP15	141.797	-4.13743	0.34951	-11.8378	2.48891e-32	1.7043e-31	195.729	300.679	308.7	14.3379	15.9978	15.3372	Host	NO	NO
NOP14	2000.5	-3.37823	0.204839	-16.4921	4.18085e-61	1.913e-59	2942.3	3932.82	4074.36	393.396	339.153	320.945	Host	NO	NO
NCK1	186.416	-2.1725	0.290636	-7.47497	7.7219e-14	2.05562e-13	221.219	305.477	389.178	69.8973	63.9912	68.7334	Host	NO	NO
TAB2	304.386	-1.29511	0.256709	-5.04503	4.53443e-07	8.60397e-07	345.029	484.605	469.657	198.938	134.382	193.703	Host	NO	NO
OTOG	3.01449	4.76406	1.94246	2.45259	0.0141833	0.0206935	0	0	0	12.5457	2.13304	3.40827	Host	NO	NO
CLNS1A	1420.94	-3.20706	0.202437	-15.8423	1.59008e-56	5.12455e-55	2163.03	2770.09	2761.48	275.108	246.366	309.584	Host	NO	NO
FER1L5	0	NA	NA	NA	NA	NA	0	0	0	0	0	0	Host	NO	NO
MYEOV	0.79151	0.549497	3.06261	0.179421	0.857607	0.885501	1.82073	0	0	1.79224	0	1.13609	Host	NO	NO
CEMIP	0.597412	2.4243	3.96897	0.610813	0.541323	0.62574	0	0	0	3.58447	0	0	Host	NO	NO
MGAM2	0	NA	NA	NA	NA	NA	0	0	0	0	0	0	Host	NO	NO
CLPTM1	556.646	-3.48941	0.26652	-13.0925	3.63474e-39	3.67315e-38	798.391	1143.54	1124.29	126.353	75.7229	71.5736	Host	NO	NO
CLK2	331.232	-0.737105	0.239605	-3.07633	0.00209565	0.00323625	348.67	455.817	437.225	263.459	279.428	202.792	Host	NO	NO
CCR1	0	NA	NA	NA	NA	NA	0	0	0	0	0	0	Host	NO	YES
ACKR2	0	NA	NA	NA	NA	NA	0	0	0	0	0	0	Host	NO	NO
CNGB1	0.298706	1.41811	4.03031	0.351862	0.724942	0.777466	0	0	0	1.79224	0	0	Host	NO	NO
HAS1	0	NA	NA	NA	NA	NA	0	0	0	0	0	0	Host	NO	NO
APELA	0	NA	NA	NA	NA	NA	0	0	0	0	0	0	Host	NO	NO
TMEM128	65.4618	-2.93155	0.415039	-7.06331	1.62578e-12	4.04195e-12	88.3055	147.141	111.709	11.6495	19.1974	14.7692	Host	NO	NO
TCEANC	14.3915	-2.73841	0.770349	-3.55477	0.000378311	0.000612143	15.4762	31.9871	27.6269	3.58447	4.26608	3.40827	Host	NO	NO
ZNF124	294.008	-0.323289	0.296661	-1.08976	0.275819	0.347293	211.205	377.448	393.983	204.315	235.701	341.395	Host	NO	NO
ZNF221	14.1949	-0.978476	0.754848	-1.29625	0.194888	0.251717	7.28293	25.5897	24.0234	11.6495	6.39912	10.2248	Host	NO	NO
SIN3B	244.731	-1.95077	0.260099	-7.50009	6.37735e-14	1.70596e-13	336.836	396.64	433.622	123.664	81.0555	96.5676	Host	NO	NO
MIER3	322.299	-1.95937	0.252257	-7.76735	8.01431e-15	2.23667e-14	388.726	585.364	564.549	151.444	121.583	122.13	Host	NO	NO
DDR1	58.9497	-0.363874	0.429854	-0.846505	0.397271	0.48125	67.3671	70.3717	61.2596	82.4429	33.0621	39.1951	Host	NO	NO
TTC39A	59.1237	-1.93279	0.438741	-4.40532	1.05629e-05	1.8698e-05	55.5323	137.545	88.8864	26.8836	19.1974	26.6981	Host	NO	NO
RGL1	59.1784	-0.728039	0.480359	-1.51562	0.129617	0.172029	44.608	54.3781	122.519	67.2089	27.7295	38.627	Host	NO	NO
BMAL1	62.5781	-0.840174	0.407871	-2.0599	0.0394082	0.055461	59.1738	73.5704	108.105	60.9361	37.3282	36.3549	Host	NO	NO
COX18	76.201	-2.59634	0.387624	-6.6981	2.11144e-11	4.98442e-11	115.617	167.932	108.105	19.7146	28.796	17.0413	Host	NO	NO
RIMKLB	231.679	-0.219867	0.26031	-0.844633	0.398316	0.482359	256.723	212.714	277.47	266.147	194.107	182.91	Host	NO	NO
CNGA3	0	NA	NA	NA	NA	NA	0	0	0	0	0	0	Host	NO	NO
CNN1	0.711014	2.65833	3.82799	0.694444	0.487404	0.571549	0	0	0	0	4.26608	0	Host	NO	NO
KLF6	49.1846	-0.54788	0.413627	-1.32458	0.185312	0.240144	49.1598	75.1698	51.6502	33.1564	40.5278	45.4436	Host	NO	NO
LARGE2	34.4807	0.121632	0.497543	0.244466	0.80687	0.846551	30.9525	35.1858	33.6327	25.9874	27.7295	53.3962	Host	NO	NO
TRIM36	59.5558	-0.728757	0.441882	-1.64921	0.0991042	0.133517	39.1458	79.9678	104.502	32.2603	46.9269	54.5323	Host	NO	NO
HELT	0	NA	NA	NA	NA	NA	0	0	0	0	0	0	Host	NO	NO
PRR16	4.10979	-1.84801	1.28812	-1.43466	0.151385	0.19882	4.55183	6.39743	8.40817	0.896119	2.13304	2.27218	Host	NO	NO
HLA-DQB2	0	NA	NA	NA	NA	NA	0	0	0	0	0	0	Host	NO	NO
KIF3A	320.777	-1.96546	0.25109	-7.82771	4.96854e-15	1.40275e-14	405.113	593.361	533.318	147.86	136.515	108.497	Host	NO	NO
ZCCHC10	89.6832	-2.69942	0.384673	-7.01745	2.25959e-12	5.58213e-12	123.81	204.718	136.933	29.5719	27.7295	15.3372	Host	NO	NO
RNF19B	250.477	-2.66359	0.277286	-9.60594	7.54694e-22	3.006e-21	353.222	479.807	466.053	48.3904	73.5899	81.7984	Host	NO	YES
CIRBP	581.06	-2.7752	0.212334	-13.07	4.88781e-39	4.9077e-38	943.14	1125.95	972.946	167.574	137.581	139.171	Host	NO	NO
C1orf162	0.355507	1.63984	4.01304	0.408628	0.682813	0.74933	0	0	0	0	2.13304	0	Host	NO	NO
DDX46	1694.28	-2.37528	0.190793	-12.4495	1.40656e-35	1.16169e-34	2484.39	3021.18	3017.33	608.465	523.661	510.672	Host	NO	NO
MPND	42.2981	-4.09121	0.604126	-6.77212	1.26909e-11	3.02529e-11	74.65	70.3717	96.0934	3.58447	0	9.08872	Host	NO	NO
PRAMEF27	0	NA	NA	NA	NA	NA	0	0	0	0	0	0	Host	NO	NO
BAZ2A	677.677	-2.12193	0.23432	-9.0557	1.35697e-19	4.80123e-19	879.414	1231.5	1196.36	310.953	205.838	241.987	Host	NO	NO
PKD2L2	0	NA	NA	NA	NA	NA	0	0	0	0	0	0	Host	NO	NO
WNT8A	0	NA	NA	NA	NA	NA	0	0	0	0	0	0	Host	NO	NO
EMSY	335.294	-0.600295	0.234423	-2.56074	0.010445	0.0154	318.628	459.015	436.024	264.355	255.965	277.774	Host	NO	NO
CCDC181	172.923	-1.76978	0.278743	-6.34916	2.16489e-10	4.84079e-10	217.578	278.288	307.499	83.339	65.0577	85.7748	Host	NO	NO
ANKRD42	26.3962	-1.50302	0.573438	-2.62107	0.00876532	0.0130037	30.9525	44.782	40.8397	17.9224	17.0643	6.81654	Host	NO	NO
VSTM2A	0.177753	0.415137	4.07826	0.101793	0.918921	0.936032	0	0	0	0	1.06652	0	Host	NO	NO
CADM1	396.285	-3.28527	0.244239	-13.451	3.03543e-41	3.51564e-40	624.511	748.499	785.564	70.7934	59.7251	88.615	Host	NO	NO
VASH2	16.4053	-1.19864	0.737339	-1.62563	0.104028	0.139833	12.7451	12.7949	43.242	10.7534	6.39912	12.497	Host	NO	NO
MEIS3	16.0983	-0.659425	0.686839	-0.960088	0.337011	0.416176	11.8348	15.9936	31.2304	13.4418	13.8648	10.2248	Host	NO	NO
CNOT8	213.855	-2.42741	0.294844	-8.23287	1.82774e-16	5.56962e-16	279.482	399.839	404.794	66.3128	46.9269	85.7748	Host	NO	NO
ZBTB44	311.468	-1.10391	0.239742	-4.60456	4.13348e-06	7.46848e-06	339.567	494.201	443.231	195.354	183.441	213.017	Host	NO	NO
NHLRC4	0	NA	NA	NA	NA	NA	0	0	0	0	0	0	Host	NO	NO
RASAL1	3.79833	2.06751	1.47734	1.39948	0.161669	0.211427	1.82073	0	2.40234	10.7534	2.13304	5.68045	Host	NO	NO
MT1G	0	NA	NA	NA	NA	NA	0	0	0	0	0	0	Host	NO	YES
INAFM2	31.6367	-0.429419	0.577662	-0.743375	0.457255	0.543827	16.3866	62.3749	31.2304	33.1564	15.9978	30.6744	Host	NO	NO
LDAF1	19.1311	-2.41398	0.733047	-3.29308	0.000990965	0.00156321	42.7872	22.391	31.2304	0.896119	10.6652	6.81654	Host	NO	NO
LENG9	23.9823	-0.577266	0.537536	-1.07391	0.282862	0.355345	30.9525	28.7884	26.4257	19.7146	18.1308	19.8816	Host	NO	NO
MEMO1	219.418	-2.29632	0.292433	-7.85245	4.07973e-15	1.15866e-14	260.365	447.82	386.776	57.3516	77.856	86.3428	Host	NO	NO
CORT	16.7127	-3.59813	0.802883	-4.48151	7.41157e-06	1.32095e-05	20.9384	47.9807	24.0234	1.79224	2.13304	3.40827	Host	NO	NO
TOP6BL	43.991	-1.26147	0.452713	-2.78646	0.00532874	0.00800715	69.1878	55.9775	60.0584	25.9874	36.2617	16.4733	Host	NO	NO
ZNF75A	37.4858	-0.784338	0.465863	-1.68362	0.0922543	0.124696	33.6836	60.7755	48.0467	25.9874	31.9956	24.4259	Host	NO	NO
UMAD1	43.1689	-3.29256	0.559049	-5.88957	3.87203e-09	8.1631e-09	56.4427	110.356	68.4666	1.79224	11.7317	10.2248	Host	NO	NO
NBPF10	2.31372	0.151448	2.07981	0.0728184	0.941951	0.953658	6.37256	0	0	5.37671	2.13304	0	Host	NO	NO
HNRNPCL4	0	NA	NA	NA	NA	NA	0	0	0	0	0	0	Host	NO	NO
DEFB134	0.298706	1.41811	4.03031	0.351862	0.724942	0.777466	0	0	0	1.79224	0	0	Host	NO	NO
OVOL3	0	NA	NA	NA	NA	NA	0	0	0	0	0	0	Host	NO	NO
PARD3B	131.482	-1.28979	0.315311	-4.09053	4.30389e-05	7.34829e-05	155.673	195.121	210.204	93.1963	51.193	83.5026	Host	NO	NO
LIPI	0	NA	NA	NA	NA	NA	0	0	0	0	0	0	Host	NO	NO
COX10	161.359	-2.08492	0.281315	-7.41135	1.25019e-13	3.29085e-13	223.04	279.887	279.872	68.105	66.1243	51.124	Host	NO	NO
DDAH2	24.9455	-1.34302	0.542412	-2.47601	0.013286	0.0194226	33.6836	41.5833	32.4315	14.3379	11.7317	15.9053	Host	NO	NO
PALS2	577.8	-0.639319	0.233178	-2.74176	0.00611104	0.00914559	545.309	831.665	736.316	377.266	465.003	511.24	Host	NO	NO
MYT1L	0	NA	NA	NA	NA	NA	0	0	0	0	0	0	Host	NO	NO
HAUS3	234.396	-1.52168	0.312081	-4.8759	1.08315e-06	2.01376e-06	234.875	444.621	362.753	120.08	159.978	84.0706	Host	NO	NO
MORC2	242.434	-1.5351	0.271084	-5.66282	1.48905e-08	3.04612e-08	294.959	401.438	385.575	160.405	99.1864	113.041	Host	NO	NO
TSC22D2	199.142	-0.570726	0.310129	-1.84029	0.0657264	0.0904645	145.659	319.871	249.843	189.081	146.113	144.283	Host	NO	NO
ZNF18	90.0589	-1.52802	0.317954	-4.80579	1.54142e-06	2.84506e-06	129.272	131.147	140.537	46.5982	49.0599	43.7394	Host	NO	NO
ZNF639	265.58	-2.11005	0.289375	-7.29173	3.05998e-13	7.89905e-13	294.048	505.397	493.68	86.0274	127.982	86.3428	Host	NO	NO
HEXIM2	33.1119	-5.07648	0.752875	-6.74279	1.55371e-11	3.69174e-11	61.9049	76.7691	54.0525	5.37671	0	0.568045	Host	NO	NO
TTI1	638.748	-1.41028	0.207973	-6.78106	1.193e-11	2.84665e-11	785.646	1020.39	978.952	378.162	345.553	323.785	Host	NO	NO
GPR146	2.81463	-2.50467	1.98164	-1.26394	0.206251	0.265147	1.82073	12.7949	0	0	0	2.27218	Host	NO	NO
ISX	0	NA	NA	NA	NA	NA	0	0	0	0	0	0	Host	NO	NO
PDZD4	39.6744	1.18214	0.506314	2.33479	0.0195546	0.0282138	21.8488	31.9871	19.2187	78.8584	55.4591	30.6744	Host	NO	NO
CD226	0.734203	2.73273	3.39176	0.805695	0.420419	0.507095	0	0	0	0	2.13304	2.27218	Host	NO	NO
DNASE1L1	122.431	-3.59007	0.376872	-9.52597	1.63513e-21	6.39935e-21	174.79	222.311	282.274	25.0913	8.53216	21.5857	Host	NO	NO
MEIKIN	0	NA	NA	NA	NA	NA	0	0	0	0	0	0	Host	NO	NO
CPD	593.841	-3.02535	0.234378	-12.908	4.0571e-38	3.86484e-37	803.854	1169.13	1199.97	120.08	145.047	124.97	Host	NO	NO
IMMP1L	88.8036	-2.52596	0.403133	-6.26582	3.70875e-10	8.21611e-10	84.6641	219.112	150.146	26.8836	29.8626	22.1537	Host	NO	NO
USP6	1.73744	-0.953398	2.28665	-0.416941	0.676722	0.747608	3.64147	3.19871	0	3.58447	0	0	Host	NO	NO
PPFIA4	39.4589	1.64239	0.496175	3.3101	0.000932624	0.00147369	16.3866	14.3942	26.4257	83.339	49.0599	47.1477	Host	NO	NO
MUC5AC	0.606911	-3.05023	3.99374	-0.763753	0.445014	0.531657	3.64147	0	0	0	0	0	Host	NO	NO
CFAP74	0.303455	-2.14876	4.05647	-0.529712	0.596312	0.66962	1.82073	0	0	0	0	0	Host	NO	NO
SAMD7	0.189348	0.955288	4.06046	0.235266	0.814002	0.846551	0	0	0	0	0	1.13609	Host	NO	NO
ANKRD60	0	NA	NA	NA	NA	NA	0	0	0	0	0	0	Host	NO	NO
ADGRG5	0	NA	NA	NA	NA	NA	0	0	0	0	0	0	Host	NO	NO
GOLGA6L2	0	NA	NA	NA	NA	NA	0	0	0	0	0	0	Host	NO	NO
IQCA1L	0.597412	2.4243	3.96897	0.610813	0.541323	0.62574	0	0	0	3.58447	0	0	Host	NO	NO
GAPT	0	NA	NA	NA	NA	NA	0	0	0	0	0	0	Host	NO	NO
TMEM132E	8.67627	-0.626309	0.941876	-0.664959	0.506077	0.591034	5.4622	9.59614	16.8163	8.96119	2.13304	9.08872	Host	NO	NO
HMG20A	417.402	-2.41579	0.217393	-11.1126	1.08982e-28	6.21645e-28	645.45	713.313	749.529	134.418	141.847	119.857	Host	NO	NO
HDHD3	118.143	-2.30035	0.318774	-7.21624	5.34455e-13	1.36139e-12	161.135	193.522	234.228	47.4943	38.3947	34.0827	Host	NO	NO
NKAIN3	0	NA	NA	NA	NA	NA	0	0	0	0	0	0	Host	NO	NO
CFAP47	0.597412	2.4243	3.96897	0.610813	0.541323	0.62574	0	0	0	3.58447	0	0	Host	NO	NO
BTNL2	0	NA	NA	NA	NA	NA	0	0	0	0	0	0	Host	NO	NO
MRLN	0	NA	NA	NA	NA	NA	0	0	0	0	0	0	Host	NO	NO
TMEM74B	23.5022	1.022	0.595953	1.7149	0.0863636	0.117108	10.9244	14.3942	21.621	29.5719	21.3304	43.1714	Host	NO	NO
EVA1B	9.02161	-2.17107	0.952288	-2.27985	0.0226168	0.0324646	8.1933	25.5897	10.8105	1.79224	3.19956	4.54436	Host	NO	NO
BRD1	305.695	-1.02046	0.250499	-4.07369	4.62734e-05	7.89327e-05	318.628	500.599	409.598	205.211	222.903	177.23	Host	NO	NO
TSACC	14.3848	-4.08463	1.011	-4.04019	5.34084e-05	9.07275e-05	6.37256	41.5833	33.6327	3.58447	0	1.13609	Host	NO	NO
OGFOD2	20.9058	-2.307	0.653476	-3.53035	0.000415006	0.000669765	34.5939	36.7852	33.6327	8.06507	2.13304	10.2248	Host	NO	NO
DNAJC22	11.5351	-1.77908	0.823825	-2.15954	0.0308087	0.0437279	16.3866	25.5897	12.0117	6.27283	2.13304	6.81654	Host	NO	NO
KRBA2	7.36368	0.559057	1.04079	0.537148	0.591165	0.669112	1.82073	12.7949	3.6035	10.7534	10.6652	4.54436	Host	NO	NO
NUDT10	24.358	-2.50071	0.592435	-4.22107	2.43141e-05	4.21488e-05	41.8769	51.1794	31.2304	5.37671	8.53216	7.95263	Host	NO	NO
GLIPR1L1	0	NA	NA	NA	NA	NA	0	0	0	0	0	0	Host	NO	NO
SPRY3	4.13366	-0.573209	1.45369	-0.394313	0.69335	0.759208	9.10366	3.19871	2.40234	8.96119	0	1.13609	Host	NO	NO
SDSL	10.7227	-2.32566	1.0235	-2.27227	0.0230703	0.0330772	9.10366	22.391	21.621	2.68836	8.53216	0	Host	NO	NO
CLDN4	0.303455	-2.14876	4.05647	-0.529712	0.596312	0.66962	1.82073	0	0	0	0	0	Host	NO	NO
ZNF747	111.089	-1.62567	0.345344	-4.7074	2.50893e-06	4.58291e-06	107.423	219.112	177.773	61.8322	45.8604	54.5323	Host	NO	NO
PRSS54	0	NA	NA	NA	NA	NA	0	0	0	0	0	0	Host	NO	NO
ZFP90	89.5334	-0.928391	0.358256	-2.59142	0.00955817	0.0141332	83.7537	127.949	140.537	80.6507	55.4591	48.8518	Host	NO	NO
LRMDA	3.84586	-1.23204	1.34552	-0.91566	0.359845	0.439976	1.82073	9.59614	4.80467	3.58447	2.13304	1.13609	Host	NO	NO
CLDN3	0	NA	NA	NA	NA	NA	0	0	0	0	0	0	Host	NO	NO
DUX4	21.415	0.651895	0.642322	1.0149	0.310152	0.385992	12.7451	9.59614	27.6269	34.0525	14.9313	29.5383	Host	NO	NO
PRAMEF26	0	NA	NA	NA	NA	NA	0	0	0	0	0	0	Host	NO	NO
LMO7	181.404	0.186264	0.281628	0.661384	0.508366	0.593427	160.224	161.535	187.382	251.809	152.512	174.958	Host	NO	NO
CFAP54	15.0399	-1.16497	0.739946	-1.5744	0.115395	0.154342	10.9244	22.391	28.828	10.7534	12.7982	4.54436	Host	NO	NO
SLC35F4	0	NA	NA	NA	NA	NA	0	0	0	0	0	0	Host	NO	NO
ZNF236	458.363	-0.448732	0.222666	-2.01527	0.0438761	0.0614863	421.5	556.576	610.193	402.357	373.282	386.27	Host	NO	NO
NPIPB15	7.21395	0.639969	1.13129	0.565699	0.571599	0.650798	7.28293	9.59614	0	8.06507	14.9313	3.40827	Host	NO	NO
DLEU7	0	NA	NA	NA	NA	NA	0	0	0	0	0	0	Host	NO	NO
TDRD15	0	NA	NA	NA	NA	NA	0	0	0	0	0	0	Host	NO	NO
SPDYE5	0	NA	NA	NA	NA	NA	0	0	0	0	0	0	Host	NO	NO
MTMR1	472.234	-2.39872	0.218242	-10.9911	4.21661e-28	2.3273e-27	686.416	846.06	849.226	165.782	145.047	140.875	Host	NO	NO
RABL2A	1.25025	0.991506	2.45842	0.40331	0.686721	0.75295	0.910366	1.59936	0	1.79224	3.19956	0	Host	NO	NO
ZNF827	70.2661	-0.352404	0.381305	-0.924205	0.35538	0.435198	49.1598	89.564	98.4958	55.5594	62.9247	65.8932	Host	NO	NO
CLDN7	0.189348	0.955288	4.06046	0.235266	0.814002	0.846551	0	0	0	0	0	1.13609	Host	NO	NO
SERPINB12	0	NA	NA	NA	NA	NA	0	0	0	0	0	0	Host	NO	NO
CPN1	0.189348	0.955288	4.06046	0.235266	0.814002	0.846551	0	0	0	0	0	1.13609	Host	NO	NO
MSANTD2	128.345	-1.10759	0.284709	-3.89027	0.000100133	0.000168156	155.673	179.128	190.986	87.8196	83.1886	73.2778	Host	NO	NO
FLYWCH1	158.459	-2.08683	0.296998	-7.02643	2.11886e-12	5.24321e-12	182.984	292.682	294.286	60.9361	60.7917	59.0767	Host	NO	NO
GATA4	51.4935	-2.2993	0.548082	-4.19518	2.7265e-05	4.71154e-05	74.65	108.756	74.4724	25.0913	2.13304	23.8579	Host	NO	NO
TOGARAM1	225.687	-0.309823	0.265444	-1.16718	0.243136	0.309345	209.384	265.493	275.067	253.602	172.776	177.798	Host	NO	NO
MRTFB	130.933	-1.56297	0.364527	-4.28768	1.80548e-05	3.14935e-05	124.72	196.721	265.458	95.8847	52.2595	50.556	Host	NO	NO
PLEKHG3	220.471	-0.882288	0.284741	-3.09856	0.00194461	0.00300959	246.709	316.673	295.487	198.042	103.452	162.461	Host	NO	NO
RAB15	20.7794	-0.79757	0.638439	-1.24925	0.211573	0.271612	21.8488	38.3846	19.2187	24.1952	8.53216	12.497	Host	NO	NO
ACSM2A	0	NA	NA	NA	NA	NA	0	0	0	0	0	0	Host	NO	NO
CCNJL	3.49713	0.102104	1.33289	0.0766031	0.938939	0.951324	4.55183	3.19871	2.40234	3.58447	2.13304	5.1124	Host	NO	NO
SIMC1	478.807	-1.07654	0.233572	-4.60903	4.04561e-06	7.31239e-06	510.716	682.925	756.736	331.564	259.164	331.738	Host	NO	NO
PRSS57	0	NA	NA	NA	NA	NA	0	0	0	0	0	0	Host	NO	NO
TSHZ1	204.285	-3.71334	0.309167	-12.0108	3.1196e-33	2.24723e-32	300.421	375.849	462.45	38.5331	23.4634	24.994	Host	NO	NO
C3orf33	39.498	-1.99738	0.487798	-4.0947	4.22724e-05	7.22075e-05	40.9665	83.1665	66.0642	12.5457	14.9313	19.3135	Host	NO	NO
DOK3	9.0426	-2.9344	0.963527	-3.04548	0.00232312	0.0035771	13.6555	22.391	12.0117	1.79224	2.13304	2.27218	Host	NO	NO
ROPN1B	0	NA	NA	NA	NA	NA	0	0	0	0	0	0	Host	NO	NO
CHD9	831.684	-1.17894	0.242884	-4.85391	1.21048e-06	2.24626e-06	773.811	1405.83	1282.85	560.074	485.267	482.27	Host	NO	NO
STXBP5L	55.2499	-0.961787	0.394337	-2.439	0.0147281	0.0214589	71.9189	67.173	79.2771	32.2603	49.0599	31.8105	Host	NO	NO
ZNF433	9.09136	0.0544393	0.889888	0.0611754	0.95122	0.960746	6.37256	15.9936	4.80467	10.7534	6.39912	10.2248	Host	NO	NO
PIGBOS1	8.8115	-3.64141	1.08295	-3.3625	0.000772405	0.0012273	11.8348	19.1923	18.0175	2.68836	0	1.13609	Host	NO	NO
NME6	69.4924	-2.8938	0.392461	-7.37348	1.6623e-13	4.34786e-13	101.961	137.545	128.525	12.5457	17.0643	19.3135	Host	NO	NO
GARIN5A	15.0899	-2.2778	0.730607	-3.11768	0.0018228	0.00282697	20.9384	33.5865	20.4199	3.58447	7.46564	4.54436	Host	NO	NO
CYSLTR2	0	NA	NA	NA	NA	NA	0	0	0	0	0	0	Host	NO	NO
ERVH48-1	0	NA	NA	NA	NA	NA	0	0	0	0	0	0	Host	NO	NO
SPATA31F3	0	NA	NA	NA	NA	NA	0	0	0	0	0	0	Host	NO	NO
CREBL2	60.0217	-2.74339	0.42786	-6.41188	1.4374e-10	3.24542e-10	76.4708	110.356	126.123	11.6495	21.3304	14.2011	Host	NO	NO
MEIOSIN	0.893193	-1.71343	2.93653	-0.583488	0.559565	0.638905	1.82073	0	2.40234	0	0	1.13609	Host	NO	NO
PRAMEF25	0	NA	NA	NA	NA	NA	0	0	0	0	0	0	Host	NO	NO
TTC6	28.1028	0.633912	0.543768	1.16578	0.243705	0.309991	15.4762	31.9871	19.2187	44.8059	29.8626	27.2661	Host	NO	NO
NPIPB8	0	NA	NA	NA	NA	NA	0	0	0	0	0	0	Host	NO	NO
NPIPB11	4.72582	0.608368	1.22253	0.497632	0.618743	0.691405	5.4622	3.19871	2.40234	10.7534	4.26608	2.27218	Host	NO	NO
GSG1L2	0	NA	NA	NA	NA	NA	0	0	0	0	0	0	Host	NO	NO
CRIP1	0	NA	NA	NA	NA	NA	0	0	0	0	0	0	Host	NO	NO
TNFAIP8L3	2.22257	-2.13633	1.90307	-1.12257	0.261622	0.33068	5.4622	3.19871	2.40234	0	0	2.27218	Host	NO	NO
CRIP2	6.01158	-1.66166	1.18393	-1.40351	0.160463	0.209943	1.82073	15.9936	9.60934	5.37671	2.13304	1.13609	Host	NO	NO
H2BC12	6430.67	-3.53328	0.226898	-15.5721	1.12634e-54	3.15652e-53	11683.6	13940	9895.22	767.078	996.13	1301.96	Host	NO	NO
PCYT1A	198.049	-2.34011	0.27125	-8.62711	6.29235e-18	2.05789e-17	267.648	351.858	372.362	70.7934	68.2573	57.3725	Host	NO	NO
FAM111A	1.27482	3.5294	2.75481	1.28117	0.200132	0.257817	0	0	0	5.37671	0	2.27218	Host	NO	NO
BECN1	391.665	-3.05924	0.261014	-11.7206	9.99662e-32	6.61017e-31	500.702	849.258	749.529	86.0274	73.5899	90.8872	Host	NO	NO
YBEY	127.552	-3.73009	0.370078	-10.0792	6.82791e-24	3.00635e-23	185.715	238.304	288.28	8.96119	21.3304	22.7218	Host	NO	NO
MYMX	0	NA	NA	NA	NA	NA	0	0	0	0	0	0	Host	NO	NO
PVALB	2.1589	-4.84545	2.10253	-2.30457	0.0211904	0.0304939	4.55183	4.79807	3.6035	0	0	0	Host	NO	NO
CSE1L	5131.77	-2.88865	0.238952	-12.0888	1.20977e-33	8.91833e-33	6344.34	10744.5	10040.6	947.197	1246.76	1467.26	Host	NO	NO
WDR97	1.09497	-0.363478	2.68703	-0.135272	0.892397	0.915113	3.64147	0	0	1.79224	0	1.13609	Host	NO	NO
THSD7B	0.533119	-2.7836	4.01107	-0.693978	0.487696	0.571549	0	3.19871	0	0	0	0	Host	NO	NO
GNG14	0	NA	NA	NA	NA	NA	0	0	0	0	0	0	Host	NO	NO
C2orf81	5.5773	0.000352969	1.08134	0.000326417	0.99974	0.99974	7.28293	3.19871	6.00584	7.16895	6.39912	3.40827	Host	NO	NO
SPACA9	20.2315	-2.79319	0.740387	-3.7726	0.000161554	0.000267931	15.4762	54.3781	36.035	8.96119	4.26608	2.27218	Host	NO	NO
PARP16	29.0571	-1.67216	0.566655	-2.95094	0.00316809	0.00483398	21.8488	46.3813	64.8631	12.5457	12.7982	15.9053	Host	NO	NO
SPACA6	11.4662	-0.937663	0.879337	-1.06633	0.286275	0.359084	6.37256	31.9871	7.20701	11.6495	5.3326	6.24849	Host	NO	NO
ZBTB45	45.1693	-2.59822	1.18135	-2.19937	0.0278516	0.03966	72.8293	73.5704	86.4841	18.8185	0	19.3135	Host	NO	NO
CSH1	0	NA	NA	NA	NA	NA	0	0	0	0	0	0	Host	NO	NO
ATG9B	0	NA	NA	NA	NA	NA	0	0	0	0	0	0	Host	NO	NO
MED19	123.175	-2.85843	0.345167	-8.2813	1.21837e-16	3.74193e-16	152.942	217.512	278.671	24.1952	37.3282	28.4022	Host	NO	NO
OR4E1	0.400389	-2.42013	4.04028	-0.599001	0.549172	0.629123	0	0	2.40234	0	0	0	Host	NO	NO
PLAGL1	160.446	-1.20908	0.315888	-3.82756	0.000129418	0.000215842	163.866	235.105	272.665	127.249	92.7873	71.0056	Host	NO	NO
ROPN1	0	NA	NA	NA	NA	NA	0	0	0	0	0	0	Host	NO	NO
SFTPC	0	NA	NA	NA	NA	NA	0	0	0	0	0	0	Host	NO	NO
RPL8	17500.1	-3.14696	0.223034	-14.1098	3.30547e-45	4.95988e-44	23668.6	35003.5	35678.3	2745.71	3886.4	4018.35	Host	NO	NO
STYXL1	102.029	-2.88935	0.363401	-7.95085	1.85242e-15	5.34802e-15	145.659	198.32	196.992	17.9224	19.1974	34.0827	Host	NO	NO
EIF3CL	0	NA	NA	NA	NA	NA	0	0	0	0	0	0	Host	NO	NO
CCDC192	0	NA	NA	NA	NA	NA	0	0	0	0	0	0	Host	NO	NO
AKNA	26.3132	-1.30101	0.546586	-2.38025	0.0173008	0.0250669	25.4903	51.1794	36.035	14.3379	14.9313	15.9053	Host	NO	NO
ZNF618	53.184	-1.82154	0.433201	-4.20485	2.61255e-05	4.51938e-05	64.636	79.9678	103.3	23.2991	31.9956	15.9053	Host	NO	NO
ATP6V1E2	10.2916	-2.09755	0.915102	-2.29215	0.0218969	0.0314708	12.7451	12.7949	24.0234	3.58447	7.46564	1.13609	Host	NO	NO
SWI5	166.832	-4.09835	0.35279	-11.617	3.37901e-31	2.16857e-30	223.95	387.044	336.327	19.7146	10.6652	23.2898	Host	NO	NO
LZTS2	114.323	-0.856282	0.323356	-2.64811	0.00809429	0.0120323	115.617	140.743	184.98	94.0925	87.4547	63.053	Host	NO	NO
GAL3ST1	0.555701	0.675067	3.88644	0.173698	0.862103	0.88909	0	0	1.20117	0	2.13304	0	Host	NO	NO
MPP7	100.61	-2.43507	0.332603	-7.32124	2.45687e-13	6.36991e-13	137.465	175.929	195.79	28.6758	36.2617	29.5383	Host	NO	NO
SLC13A4	10.2033	-2.66489	0.914742	-2.91327	0.00357665	0.00543722	14.5659	9.59614	28.828	2.68836	2.13304	3.40827	Host	NO	NO
SNPH	7.00349	-6.53596	1.53761	-4.25074	2.13065e-05	3.70391e-05	10.014	17.5929	14.414	0	0	0	Host	NO	NO
TBATA	0	NA	NA	NA	NA	NA	0	0	0	0	0	0	Host	NO	NO
C7orf50	270.388	-3.66323	0.272779	-13.4293	4.07332e-41	4.68479e-40	449.721	513.393	541.727	28.6758	40.5278	48.2838	Host	NO	NO
DUSP9	119.811	-2.02423	0.320126	-6.32322	2.56176e-10	5.7153e-10	142.928	219.112	215.009	55.5594	44.7939	41.4673	Host	NO	NO
ACSL4	405.062	-2.25643	0.249934	-9.02808	1.7471e-19	6.14635e-19	490.687	818.871	700.281	151.444	141.847	127.242	Host	NO	NO
TRAPPC2L	419.29	-3.98842	0.291236	-13.6948	1.09067e-42	1.38792e-41	592.649	889.242	882.858	37.637	73.5899	39.7631	Host	NO	NO
KLC2	185.727	-2.54231	0.361563	-7.03145	2.04403e-12	5.06058e-12	250.351	361.455	341.132	70.7934	21.3304	69.3015	Host	NO	NO
TIRAP	27.4827	-4.24943	0.690102	-6.15768	7.38174e-10	1.61051e-09	54.622	51.1794	50.449	5.37671	2.13304	1.13609	Host	NO	NO
TLR2	0.189348	0.955288	4.06046	0.235266	0.814002	0.846551	0	0	0	0	0	1.13609	Host	NO	NO
SLITRK3	9.26604	-1.63946	1.12273	-1.46025	0.144222	0.189903	0	25.5897	16.8163	5.37671	2.13304	5.68045	Host	NO	NO
ZBTB7C	8.69009	-1.13775	1.0132	-1.12293	0.261466	0.33054	3.64147	25.5897	7.20701	4.48059	2.13304	9.08872	Host	NO	NO
MAPK8IP3	130.409	0.546044	0.336117	1.62456	0.104255	0.140126	126.541	97.5607	93.6911	209.692	97.0533	157.916	Host	NO	NO
ACSM1	0	NA	NA	NA	NA	NA	0	0	0	0	0	0	Host	NO	NO
ZNF184	285.449	-1.50401	0.314931	-4.77567	1.79106e-06	3.29395e-06	296.779	414.233	557.342	153.236	91.7207	199.384	Host	NO	NO
FHL2	58.0276	-1.99949	0.400932	-4.9871	6.12921e-07	1.15487e-06	102.871	91.1633	85.2829	20.6107	18.1308	30.1064	Host	NO	NO
FAM216B	0	NA	NA	NA	NA	NA	0	0	0	0	0	0	Host	NO	NO
EEF1AKMT1	90.3894	-3.58787	0.391189	-9.17169	4.65647e-20	1.68865e-19	126.541	190.323	184.98	11.6495	10.6652	18.1774	Host	NO	NO
CSNK1G2	536.419	-2.57795	0.231145	-11.1529	6.92818e-29	3.98411e-28	710.996	994.8	1052.22	145.171	147.18	168.141	Host	NO	NO
RAX2	0	NA	NA	NA	NA	NA	0	0	0	0	0	0	Host	NO	NO
FNDC11	0.189348	0.955288	4.06046	0.235266	0.814002	0.846551	0	0	0	0	0	1.13609	Host	NO	NO
FBF1	93.1863	-0.816028	0.398362	-2.04846	0.0405154	0.0569706	95.5885	172.731	88.8864	102.158	46.9269	52.8282	Host	NO	NO
MEF2A	227.401	-1.2563	0.247837	-5.06906	3.99782e-07	7.60817e-07	289.497	361.455	311.102	153.236	125.849	123.266	Host	NO	NO
CYP1A1	5.74566	-1.15895	1.08799	-1.06522	0.286777	0.359684	5.4622	6.39743	12.0117	1.79224	4.26608	4.54436	Host	NO	NO
RPL34	8923.6	-2.8107	0.237214	-11.8488	2.1824e-32	1.50065e-31	11900.3	18243.9	16719.1	1564.62	2600.18	2513.6	Host	NO	NO
DUSP23	2.91121	-5.28036	1.91384	-2.75904	0.00579722	0.00868909	5.4622	4.79807	7.20701	0	0	0	Host	NO	NO
GMEB1	184.732	-2.10001	0.274835	-7.64098	2.15567e-14	5.89519e-14	236.695	353.458	308.7	71.6895	72.5234	65.3251	Host	NO	NO
CEP85	591.017	-1.64691	0.224666	-7.33047	2.2934e-13	5.95233e-13	814.778	945.22	929.704	323.499	216.504	316.401	Host	NO	NO
NLRP2B	0	NA	NA	NA	NA	NA	0	0	0	0	0	0	Host	NO	NO
RACGAP1	944.369	-2.1201	0.196299	-10.8003	3.42936e-27	1.80605e-26	1368.28	1677.72	1561.52	382.643	321.023	355.028	Host	NO	NO
CSNK2B	1124.09	-3.17866	0.21396	-14.8563	6.32941e-50	1.29604e-48	1620.45	2128.74	2325.46	198.042	229.302	242.555	Host	NO	NO
PYDC5	0	NA	NA	NA	NA	NA	0	0	0	0	0	0	Host	NO	NO
SLC22A14	1.19482	3.42535	3.15353	1.08619	0.277393	0.348888	0	0	0	7.16895	0	0	Host	NO	NO
LOC730098	25.4349	-3.18899	0.657214	-4.85228	1.22049e-06	2.26399e-06	25.4903	41.5833	70.8689	3.58447	4.26608	6.81654	Host	NO	NO
FIRRM	421.237	-2.04531	0.300307	-6.81075	9.70944e-12	2.32954e-11	427.872	831.665	775.954	222.237	115.184	154.508	Host	NO	NO
ABHD6	78.4399	-1.77904	0.355202	-5.00853	5.48467e-07	1.03593e-06	108.334	131.147	126.123	31.3642	28.796	44.8755	Host	NO	NO
ZFP69	80.829	-2.11348	0.366628	-5.76465	8.18286e-09	1.69642e-08	103.782	131.147	158.554	24.1952	39.4613	27.8342	Host	NO	NO
KRT86	0.602162	-0.174366	3.75378	-0.0464509	0.962951	0.96982	1.82073	0	0	1.79224	0	0	Host	NO	NO
SRSF5	2485.29	-2.47495	0.191778	-12.9053	4.20275e-38	3.99396e-37	3600.5	4927.62	4110.4	736.61	799.89	736.754	Host	NO	NO
NDRG2	45.185	-3.74011	0.533466	-7.01096	2.36692e-12	5.83464e-12	61.9049	71.971	117.714	5.37671	9.59868	4.54436	Host	NO	NO
ZNF582	10.3309	-4.24212	1.17929	-3.59719	0.000321676	0.000522843	5.4622	41.5833	12.0117	1.79224	0	1.13609	Host	NO	NO
TMEM95	0	NA	NA	NA	NA	NA	0	0	0	0	0	0	Host	NO	NO
ZDHHC23	147.794	0.0208551	0.281016	0.074213	0.940841	0.952795	119.258	155.138	166.962	147.86	132.249	165.301	Host	NO	NO
TRABD	230.141	-1.65899	0.296526	-5.59475	2.20937e-08	4.48069e-08	295.869	420.631	333.925	138.898	68.2573	123.266	Host	NO	NO
SLC37A1	27.7567	-1.39055	0.603081	-2.30575	0.0211247	0.0304112	29.1317	19.1923	72.0701	19.7146	12.7982	13.6331	Host	NO	NO
ZFP30	100.023	-2.48586	0.375868	-6.61366	3.74939e-11	8.73013e-11	105.602	225.509	178.974	35.8447	22.3969	31.8105	Host	NO	NO
DOP1B	158.024	-2.16942	0.317912	-6.82395	8.85707e-12	2.12917e-11	232.143	239.903	303.895	81.5468	38.3947	52.2601	Host	NO	NO
STS	25.5641	-3.62383	0.643408	-5.63225	1.77877e-08	3.62378e-08	48.2494	51.1794	42.0409	5.37671	4.26608	2.27218	Host	NO	NO
CYYR1	0	NA	NA	NA	NA	NA	0	0	0	0	0	0	Host	NO	NO
DENND4A	508.618	-0.978112	0.245718	-3.98062	6.87344e-05	0.000116217	490.687	847.659	687.068	392.5	315.69	318.105	Host	NO	NO
FAHD2B	36.7196	-2.9886	0.599682	-4.98365	6.2396e-07	1.17537e-06	22.7592	73.5704	99.6969	7.16895	7.46564	9.65676	Host	NO	NO
SLC25A35	4.13195	-0.874307	1.26073	-0.693492	0.488001	0.571861	9.10366	3.19871	3.6035	4.48059	2.13304	2.27218	Host	NO	NO
SULT1C3	0	NA	NA	NA	NA	NA	0	0	0	0	0	0	Host	NO	NO
NAA38	1007.37	-3.49229	0.23446	-14.895	3.55067e-50	7.3313e-49	1574.93	1900.04	2075.62	118.288	202.639	172.686	Host	NO	NO
BLZF1	256.349	-2.38026	0.301729	-7.88872	3.05294e-15	8.71724e-15	285.855	554.977	449.237	104.846	77.856	65.3251	Host	NO	NO
CSRP2	546.236	-3.33568	0.26838	-12.429	1.82e-35	1.49317e-34	799.302	1108.35	1073.84	63.6244	131.182	101.112	Host	NO	NO
DLG4	12.7343	-1.28931	0.745965	-1.72838	0.0839195	0.113981	19.1177	15.9936	19.2187	9.85731	4.26608	7.95263	Host	NO	NO
GPS1	898.321	-3.58422	0.224793	-15.9445	3.10979e-57	1.06473e-55	1263.59	1791.28	1920.67	145.171	131.182	138.035	Host	NO	NO
SLC4A7	561.063	-0.557618	0.223964	-2.48976	0.0127828	0.0187054	509.805	743.701	751.931	476.735	456.471	427.738	Host	NO	NO
TBX4	0	NA	NA	NA	NA	NA	0	0	0	0	0	0	Host	NO	NO
CIDEC	0	NA	NA	NA	NA	NA	0	0	0	0	0	0	Host	NO	NO
METTL8	140.114	-2.60716	0.357463	-7.29352	3.01964e-13	7.79627e-13	172.059	262.294	289.481	46.5982	20.2639	49.9879	Host	NO	NO
FAM156B	0	NA	NA	NA	NA	NA	0	0	0	0	0	0	Host	NO	NO
DPY30	322.175	-3.1526	0.250071	-12.6068	1.93685e-36	1.67721e-35	467.018	598.159	672.654	68.105	62.9247	64.1891	Host	NO	NO
MOV10	323.505	-1.29521	0.283989	-4.56079	5.09613e-06	9.15204e-06	318.628	543.781	518.904	202.523	132.249	224.946	Host	NO	NO
LRRC37B	80.6833	-1.55714	0.346293	-4.4966	6.90476e-06	1.23151e-05	95.5885	129.548	136.933	40.3253	36.2617	45.4436	Host	NO	NO
ZNF667	0	NA	NA	NA	NA	NA	0	0	0	0	0	0	Host	NO	NO
YIPF2	192.809	-2.60099	0.275088	-9.45513	3.2262e-21	1.24586e-20	283.124	401.438	308.7	59.1438	53.326	51.124	Host	NO	NO
GPAT2	0	NA	NA	NA	NA	NA	0	0	0	0	0	0	Host	NO	NO
CAMK2D	120.129	-2.06527	0.366908	-5.62885	1.81416e-08	3.69334e-08	152.942	172.731	257.05	61.8322	24.53	51.6921	Host	NO	NO
HYCC2	210.164	-1.08452	0.260681	-4.16033	3.17784e-05	5.46918e-05	222.129	308.676	326.718	126.353	140.781	136.331	Host	NO	NO
NIPAL2	17.9305	-2.59054	0.715119	-3.62253	0.00029174	0.000475959	27.311	22.391	42.0409	7.16895	6.39912	2.27218	Host	NO	NO
ZNF224	98.2782	-1.92259	0.374	-5.14061	2.73854e-07	5.25552e-07	129.272	203.118	134.531	60.9361	27.7295	34.0827	Host	NO	NO
DGKI	0	NA	NA	NA	NA	NA	0	0	0	0	0	0	Host	NO	NO
M1AP	0	NA	NA	NA	NA	NA	0	0	0	0	0	0	Host	NO	NO
CDIN1	66.0555	-2.42148	0.444625	-5.44611	5.14837e-08	1.02408e-07	53.7116	147.141	133.33	21.5068	21.3304	19.3135	Host	NO	NO
TASOR2	2796.23	-2.01371	0.227269	-8.86047	7.96784e-19	2.72236e-18	3505.82	4921.22	5020.88	1414.08	906.542	1008.85	Host	NO	NO
NIBAN3	0.831825	-0.788924	3.32987	-0.236923	0.812716	0.846551	0	3.19871	0	1.79224	0	0	Host	NO	NO
ZNF600	0	NA	NA	NA	NA	NA	0	0	0	0	0	0	Host	NO	NO
CKMT1A	1.96613	-4.73813	2.37371	-1.99608	0.0459247	0.0642115	8.1933	0	3.6035	0	0	0	Host	NO	NO
ASAH2B	1.08254	-0.832497	2.69531	-0.308869	0.757421	0.807477	1.82073	0	2.40234	0	0	2.27218	Host	NO	NO
ATAD1	458.054	-2.23631	0.238511	-9.37615	6.84256e-21	2.60774e-20	629.974	814.072	824.001	123.664	175.976	180.638	Host	NO	NO
ADGRF3	3.06847	-0.924351	3.7902	-0.243879	0.807325	0.846551	0	0	12.0117	0	6.39912	0	Host	NO	NO
ZNF530	19.9582	-0.668833	0.694299	-0.963322	0.335386	0.414307	14.5659	17.5929	40.8397	14.3379	25.5965	6.81654	Host	NO	NO
CST2	0	NA	NA	NA	NA	NA	0	0	0	0	0	0	Host	NO	NO
ZSCAN5A	30.2422	-4.25342	1.19985	-3.54497	0.000392656	0.000634732	60.0842	30.3878	81.6794	7.16895	2.13304	0	Host	NO	NO
CENPO	196.525	-1.35325	0.279208	-4.84677	1.25489e-06	2.32634e-06	219.398	315.073	313.505	136.21	93.8538	101.112	Host	NO	NO
ZNF160	34.3567	-0.371675	0.471334	-0.788559	0.43037	0.517582	30.9525	44.782	40.8397	24.1952	34.1286	31.2425	Host	NO	NO
HTR1F	0.488054	2.14886	3.98188	0.539661	0.589431	0.667353	0	0	0	1.79224	0	1.13609	Host	NO	NO
TEX51	0	NA	NA	NA	NA	NA	0	0	0	0	0	0	Host	NO	NO
MEI4	0.796259	-1.53374	3.35291	-0.457435	0.647359	0.719679	3.64147	0	0	0	0	1.13609	Host	NO	NO
KNCN	0	NA	NA	NA	NA	NA	0	0	0	0	0	0	Host	NO	NO
ZNF396	11.3958	-0.977504	0.885894	-1.10341	0.269849	0.34044	2.7311	22.391	20.4199	10.7534	6.39912	5.68045	Host	NO	NO
C2orf76	94.919	-3.99858	0.399641	-10.0054	1.44261e-23	6.237e-23	142.017	211.115	183.779	7.16895	10.6652	14.7692	Host	NO	NO
CEBPZOS	98.3702	-3.67144	0.731647	-5.01804	5.22012e-07	9.87725e-07	190.267	211.115	146.542	19.7146	2.13304	20.4496	Host	NO	NO
FHL5	0	NA	NA	NA	NA	NA	0	0	0	0	0	0	Host	NO	NO
KCNS1	0.189348	0.955288	4.06046	0.235266	0.814002	0.846551	0	0	0	0	0	1.13609	Host	NO	NO
ZNF567	81.7368	-0.629589	0.34026	-1.85032	0.0642673	0.0885549	75.5604	118.352	104.502	61.8322	68.2573	61.9169	Host	NO	NO
NFKB2	109.377	-0.695719	0.318402	-2.18503	0.0288864	0.0410822	106.513	148.74	151.347	99.4692	66.1243	84.0706	Host	NO	NO
CST6	0	NA	NA	NA	NA	NA	0	0	0	0	0	0	Host	NO	NO
SV2B	0	NA	NA	NA	NA	NA	0	0	0	0	0	0	Host	NO	NO
PHTF1	258.63	-2.70244	0.250993	-10.767	4.92776e-27	2.566e-26	376.892	508.595	460.047	65.4167	70.3903	70.4375	Host	NO	NO
LOC101059915	0	NA	NA	NA	NA	NA	0	0	0	0	0	0	Host	NO	NO
HSFX3	0	NA	NA	NA	NA	NA	0	0	0	0	0	0	Host	NO	NO
JAKMIP3	2.87702	1.34124	1.99155	0.673467	0.50065	0.585342	0	0	4.80467	1.79224	10.6652	0	Host	NO	NO
CDKL5	76.8409	-0.855168	0.375328	-2.27845	0.0226997	0.0325773	67.3671	137.545	92.4899	60.0399	57.5921	46.0116	Host	NO	NO
PURG	23.1421	-0.135526	0.596943	-0.227033	0.820398	0.852287	31.8628	28.7884	12.0117	28.6758	17.0643	20.4496	Host	NO	NO
MAPK8	127.471	-2.09655	0.323793	-6.47495	9.48444e-11	2.16019e-10	173.88	233.506	213.808	33.1564	47.9934	62.4849	Host	NO	NO
AHCTF1	1343.87	-1.97402	0.216182	-9.13126	6.7707e-20	2.43571e-19	1585.86	2402.23	2439.57	571.724	541.792	522.033	Host	NO	NO
ST3GAL6	20.8728	-0.383617	0.614437	-0.624339	0.532405	0.618808	19.1177	35.1858	16.8163	12.5457	24.53	17.0413	Host	NO	NO
PARP6	219.436	-0.694868	0.267261	-2.59996	0.00932349	0.0137959	255.813	235.105	323.114	201.627	132.249	168.709	Host	NO	NO
CCP110	295.558	-1.49056	0.270511	-5.51017	3.58497e-08	7.2015e-08	312.256	554.977	442.03	178.328	130.115	155.644	Host	NO	NO
ZDHHC1	16.8928	-2.19743	0.728296	-3.01722	0.00255101	0.0039158	16.3866	35.1858	31.2304	4.48059	10.6652	3.40827	Host	NO	NO
NRSN2	52.9925	-3.07603	0.494205	-6.2242	4.84009e-10	1.06461e-09	53.7116	95.9614	134.531	16.1301	8.53216	9.08872	Host	NO	NO
CSTF1	432.319	-1.94722	0.240082	-8.11064	5.03523e-16	1.49924e-15	509.805	770.89	779.558	164.886	189.841	178.934	Host	NO	NO
CD300H	0	NA	NA	NA	NA	NA	0	0	0	0	0	0	Host	NO	NO
UAP1	916.112	-2.10435	0.222778	-9.44597	3.52142e-21	1.35739e-20	1127.94	1738.5	1592.75	337.837	386.08	313.561	Host	NO	NO
ZNF41	132.185	-1.32523	0.317286	-4.17676	2.95688e-05	5.09897e-05	142.928	251.099	172.968	69.0011	90.6542	66.4612	Host	NO	NO
RBM41	236.557	-0.97706	0.247314	-3.95069	7.79259e-05	0.000131503	254.903	337.464	349.54	167.574	152.512	157.348	Host	NO	NO
ZNF37A	97.048	-1.55207	0.358135	-4.33377	1.46575e-05	2.57097e-05	142.017	155.138	136.933	74.3778	35.1952	38.627	Host	NO	NO
MAPDA	40.0035	-2.05577	0.588012	-3.49613	0.000472052	0.00075935	40.9665	76.7691	75.6736	32.2603	6.39912	7.95263	Host	NO	NO
ADAM22	165.195	-0.954282	0.270885	-3.52283	0.000426967	0.000688694	177.521	225.509	251.044	105.742	119.45	111.905	Host	NO	NO
ADAT1	140.311	-1.35719	0.308247	-4.40292	1.06803e-05	1.8899e-05	154.762	241.503	210.204	96.7808	60.7917	77.8221	Host	NO	NO
CSTF2	715.238	-3.50358	0.219041	-15.9951	1.38298e-57	4.84696e-56	1194.4	1343.46	1404.17	133.522	121.583	94.2954	Host	NO	NO
CSTF3	651.751	-1.83013	0.238948	-7.65913	1.87192e-14	5.13627e-14	793.839	1178.73	1078.65	252.705	358.351	248.236	Host	NO	NO
CELF2	117.567	-1.83412	0.340586	-5.38519	7.23674e-08	1.42799e-07	163.866	225.509	160.956	70.7934	49.0599	35.2188	Host	NO	NO
PISD	197.801	-2.12561	0.294668	-7.21356	5.45066e-13	1.38699e-12	246.709	383.846	335.126	96.7808	61.8582	62.4849	Host	NO	NO
CTAG1B	0	NA	NA	NA	NA	NA	0	0	0	0	0	0	Host	NO	NO
PTX4	0.533119	-2.7836	4.01107	-0.693978	0.487696	0.571549	0	3.19871	0	0	0	0	Host	NO	NO
P3R3URF	0	NA	NA	NA	NA	NA	0	0	0	0	0	0	Host	NO	NO
CTBP2	789.936	-2.00296	0.231266	-8.66083	4.68324e-18	1.54081e-17	966.809	1409.03	1418.58	369.201	261.297	314.697	Host	NO	NO
MIA2	147.446	-1.76484	0.34789	-5.07297	3.91651e-07	7.45535e-07	138.376	271.891	272.665	55.5594	92.7873	53.3962	Host	NO	NO
PPP1R16A	98.5472	-0.765257	0.347486	-2.20227	0.0276466	0.0393794	83.7537	153.538	135.732	90.508	61.8582	65.8932	Host	NO	NO
SNAPC5	28.0682	-1.52832	0.556462	-2.74649	0.00602359	0.00901653	41.8769	46.3813	37.2362	20.6107	6.39912	15.9053	Host	NO	NO
PLEKHA7	107.593	-0.328863	0.363127	-0.905641	0.365126	0.445807	94.6781	127.949	136.933	145.171	70.3903	70.4375	Host	NO	NO
OARD1	53.6145	-2.47414	0.436885	-5.66313	1.48636e-08	3.04146e-08	80.1122	81.5672	111.709	18.8185	9.59868	19.8816	Host	NO	NO
FAM136A	322.336	-3.29884	0.249424	-13.2258	6.22667e-40	6.63627e-39	500.702	610.954	645.027	51.0788	58.6586	67.5973	Host	NO	NO
ZPLD1	0	NA	NA	NA	NA	NA	0	0	0	0	0	0	Host	NO	NO
KIAA0586	417.038	-2.21301	0.239011	-9.25903	2.06289e-20	7.63603e-20	531.654	759.694	766.345	152.34	162.111	130.082	Host	NO	NO
C11orf21	0	NA	NA	NA	NA	NA	0	0	0	0	0	0	Host	NO	NO
SRGAP2C	1.30126	-0.285275	2.54209	-0.112221	0.910649	0.930739	1.82073	0	2.40234	3.58447	0	0	Host	NO	NO
MIGA2	120.554	-2.0222	0.309727	-6.52898	6.6221e-11	1.52229e-10	155.673	217.512	207.802	54.6632	40.5278	47.1477	Host	NO	NO
TRANK1	0.355507	1.63984	4.01304	0.408628	0.682813	0.74933	0	0	0	0	2.13304	0	Host	NO	NO
CTF1	0.355507	1.63984	4.01304	0.408628	0.682813	0.74933	0	0	0	0	2.13304	0	Host	NO	NO
ZDHHC20	191.67	-1.85649	0.287282	-6.46224	1.03167e-10	2.34506e-10	217.578	385.445	299.091	76.1701	84.2551	87.4789	Host	NO	NO
TP53TG3E	0	NA	NA	NA	NA	NA	0	0	0	0	0	0	Host	NO	NO
ANKFY1	403.962	-1.96482	0.253429	-7.75293	8.97947e-15	2.49992e-14	450.631	743.701	735.115	171.159	174.909	148.26	Host	NO	YES
TP53TG3F	0	NA	NA	NA	NA	NA	0	0	0	0	0	0	Host	NO	NO
OPN1MW3	0	NA	NA	NA	NA	NA	0	0	0	0	0	0	Host	NO	NO
CLEC10A	0	NA	NA	NA	NA	NA	0	0	0	0	0	0	Host	NO	NO
DCLK1	16.0428	-2.12764	0.76392	-2.78516	0.00535018	0.00803855	30.9525	20.7916	26.4257	12.5457	2.13304	3.40827	Host	NO	NO
WASHC2C	62.185	-3.79027	0.448601	-8.44909	2.93584e-17	9.28804e-17	94.6781	127.949	126.123	7.16895	6.39912	10.7928	Host	NO	NO
NRXN1	0	NA	NA	NA	NA	NA	0	0	0	0	0	0	Host	NO	NO
RUFY2	138.774	-1.61749	0.294196	-5.49799	3.84153e-08	7.70333e-08	163.866	222.311	242.636	62.7283	66.1243	74.9819	Host	NO	NO
SHLD2	595.268	-2.60653	0.252708	-10.3144	6.06615e-25	2.82268e-24	698.251	1277.89	1091.86	185.497	165.311	152.804	Host	NO	NO
RIC8B	123.509	-1.54138	0.30049	-5.12956	2.90425e-07	5.5656e-07	144.748	196.721	210.204	66.3128	63.9912	59.0767	Host	NO	NO
PCNX4	491.989	-2.05488	0.253956	-8.0915	5.89355e-16	1.74569e-15	536.206	967.611	875.651	192.666	203.705	176.094	Host	NO	NO
NRXN3	50.027	-1.71437	0.412997	-4.15105	3.30947e-05	5.69109e-05	74.65	65.5736	90.0876	25.0913	19.1974	25.562	Host	NO	NO
STK16	96.2581	-2.13206	0.321395	-6.63376	3.27231e-11	7.65053e-11	153.852	159.936	156.152	31.3642	41.5943	34.6507	Host	NO	NO
CCNYL1	32.8955	-0.868997	0.517907	-1.6779	0.0933664	0.126096	33.6836	38.3846	55.2537	34.9486	19.1974	15.9053	Host	NO	NO
IFI35	6.85357	-5.49677	1.57419	-3.49181	0.000479764	0.000771337	3.64147	15.9936	20.4199	0	1.06652	0	Host	NO	YES
LBHD2	0	NA	NA	NA	NA	NA	0	0	0	0	0	0	Host	NO	NO
TJP1	912.726	-2.33346	0.217711	-10.7182	8.36573e-27	4.30781e-26	1158.9	1757.69	1654.01	310.057	290.094	305.608	Host	NO	NO
SCN8A	78.9952	-0.462077	0.389613	-1.18599	0.235626	0.300461	83.7537	86.3653	104.502	102.158	42.6608	54.5323	Host	NO	NO
SMARCC2	438.543	-2.46593	0.234931	-10.4964	8.97202e-26	4.37678e-25	639.988	798.079	791.57	150.548	104.519	146.556	Host	NO	NO
SAP130	319.877	-2.97569	0.277788	-10.7121	8.93038e-27	4.58742e-26	410.575	599.759	694.275	66.3128	59.7251	88.615	Host	NO	NO
DVL1	636.416	-2.02436	0.210743	-9.60582	7.55526e-22	3.00851e-21	873.952	1033.18	1159.13	258.082	227.169	266.981	Host	NO	NO
TBC1D8	112.348	-0.764589	0.335536	-2.27871	0.0226843	0.0325584	100.14	171.131	153.749	107.534	68.2573	73.2778	Host	NO	NO
POLA1	1789.45	-1.91978	0.200272	-9.58589	9.16617e-22	3.63727e-21	2327.81	3147.53	3017.33	842.352	700.704	700.967	Host	NO	NO
POU6F1	12.804	-1.37052	0.762449	-1.79752	0.0722524	0.0988685	12.7451	22.391	20.4199	10.7534	4.26608	6.24849	Host	NO	NO
MTA3	204.351	-2.08459	0.282172	-7.38766	1.49437e-13	3.92038e-13	270.379	425.429	297.89	69.0011	72.5234	90.8872	Host	NO	NO
CD164L2	0	NA	NA	NA	NA	NA	0	0	0	0	0	0	Host	NO	NO
AMDHD2	54.0948	-2.61906	0.478526	-5.47318	4.42033e-08	8.82696e-08	87.3952	108.756	81.6794	17.0263	23.4634	6.24849	Host	NO	NO
IQCD	10.0403	-1.27329	0.830981	-1.53227	0.125456	0.166925	12.7451	12.7949	16.8163	5.37671	8.53216	3.97631	Host	NO	NO
HEXD	69.464	-2.57624	0.396302	-6.50069	7.99513e-11	1.82946e-10	106.513	95.9614	153.749	17.9224	25.5965	17.0413	Host	NO	NO
L3MBTL4	7.81426	-0.845551	0.980071	-0.862744	0.388278	0.471783	2.7311	14.3942	13.2128	7.16895	4.26608	5.1124	Host	NO	NO
ZC3H13	952.68	-2.13707	0.21729	-9.83513	7.94683e-23	3.30653e-22	1270.87	1807.27	1578.33	392.5	371.149	295.951	Host	NO	NO
ZNF711	305.623	-0.656273	0.278542	-2.3561	0.0184677	0.0266872	274.02	508.595	341.132	282.277	191.974	235.739	Host	NO	NO
CC2D1B	246.633	-1.66533	0.265653	-6.26881	3.63824e-10	8.06474e-10	305.883	411.035	407.196	107.534	149.313	98.8398	Host	NO	NO
TPP2	859.746	-2.36003	0.226911	-10.4007	2.46138e-25	1.17406e-24	1109.74	1684.12	1525.48	301.096	233.568	304.472	Host	NO	NO
ZNF17	58.0178	-1.45834	0.426614	-3.4184	0.000629899	0.00100563	58.2634	103.958	92.4899	34.0525	39.4613	19.8816	Host	NO	NO
ZFTRAF1	85.3829	-2.33624	0.385604	-6.05866	1.37264e-09	2.95861e-09	100.14	129.548	198.193	20.6107	31.9956	31.8105	Host	NO	NO
DENND4C	702.81	-1.52824	0.221806	-6.88998	5.5801e-12	1.35349e-11	822.971	1114.75	1193.96	414.007	334.887	336.282	Host	NO	NO
ZNG1E	1.14003	-3.9264	2.87788	-1.36434	0.172461	0.224808	3.64147	3.19871	0	0	0	0	Host	NO	NO
LIMCH1	57.3256	-1.08535	0.444426	-2.44215	0.0146003	0.021281	74.65	97.5607	62.4607	50.1826	17.0643	42.0353	Host	NO	NO
TBX15	1.6326	-2.17645	2.38925	-0.910936	0.362329	0.442721	0	3.19871	4.80467	1.79224	0	0	Host	NO	NO
TTC3	2032.59	-2.40054	0.215048	-11.1628	6.20065e-29	3.57267e-28	2537.19	4043.17	3673.17	682.842	664.442	594.743	Host	NO	NO
CEP78	539.171	-2.25952	0.234334	-9.64229	5.29915e-22	2.12381e-21	747.411	874.848	1052.22	183.704	222.903	153.94	Host	NO	NO
TOP2B	2930.02	-2.82299	0.207408	-13.6108	3.45304e-42	4.26594e-41	4143.99	6181.51	5078.54	822.637	655.91	697.559	Host	NO	NO
AGTPBP1	987.724	-1.35294	0.221395	-6.11095	9.90397e-10	2.14627e-09	1056.02	1655.33	1549.51	520.645	536.46	608.376	Host	NO	NO
ZNF131	335.465	-2.03762	0.249914	-8.15327	3.54216e-16	1.06257e-15	399.651	633.345	586.17	138.898	126.916	127.81	Host	NO	NO
SNX27	260.608	-2.11064	0.295429	-7.14433	9.04374e-13	2.27629e-12	318.628	526.188	426.415	122.768	63.9912	105.656	Host	NO	NO
CDKL2	27.4486	-1.25997	0.571696	-2.20391	0.0275308	0.039222	29.1317	44.782	43.242	13.4418	8.53216	25.562	Host	NO	NO
ZNF518A	596.908	-2.25429	0.232719	-9.68673	3.43345e-22	1.38695e-21	731.935	1161.13	1067.84	214.172	214.371	191.999	Host	NO	NO
SLC25A25	128.69	-0.691265	0.372198	-1.85725	0.0632754	0.0872287	127.451	209.516	141.738	116.495	47.9934	128.946	Host	NO	NO
GRIK1	0	NA	NA	NA	NA	NA	0	0	0	0	0	0	Host	NO	NO
ELF2	374.598	-1.79192	0.25858	-6.92985	4.21288e-12	1.02774e-11	445.169	606.156	694.275	188.185	126.916	186.887	Host	NO	NO
GPR142	0	NA	NA	NA	NA	NA	0	0	0	0	0	0	Host	NO	NO
CTNND2	0.711014	2.65833	3.82799	0.694444	0.487404	0.571549	0	0	0	0	4.26608	0	Host	NO	NO
CTSV	162.796	-3.08045	0.309621	-9.94907	2.54554e-23	1.0841e-22	234.875	372.65	265.458	33.1564	40.5278	30.1064	Host	NO	NO
CTSO	7.38147	-4.88443	1.41314	-3.45643	0.000547388	0.000876732	12.7451	15.9936	14.414	0	0	1.13609	Host	NO	NO
CTSW	0.298706	1.41811	4.03031	0.351862	0.724942	0.777466	0	0	0	1.79224	0	0	Host	NO	NO
CTSZ	0.298706	1.41811	4.03031	0.351862	0.724942	0.777466	0	0	0	1.79224	0	0	Host	NO	NO
CX3CR1	0	NA	NA	NA	NA	NA	0	0	0	0	0	0	Host	NO	NO
CXADR	255.582	-2.01046	0.276555	-7.26964	3.6045e-13	9.26113e-13	317.718	367.852	542.928	86.9235	114.118	103.952	Host	NO	NO
CYLC2	0	NA	NA	NA	NA	NA	0	0	0	0	0	0	Host	NO	NO
DAB2	24.5857	-0.476671	0.696734	-0.684151	0.49388	0.578384	16.3866	11.1955	57.656	17.9224	34.1286	10.2248	Host	NO	NO
DAD1	932.136	-3.91368	0.237871	-16.453	7.98738e-61	3.57743e-59	1371.92	2074.37	1799.35	89.6119	126.916	130.65	Host	NO	NO
DGKA	14.1472	-1.432	0.748043	-1.91433	0.0555783	0.0771199	16.3866	20.7916	25.2245	3.58447	6.39912	12.497	Host	NO	NO
BRME1	15.7648	-1.75338	0.676204	-2.59297	0.00951498	0.014075	21.8488	22.391	28.828	7.16895	6.39912	7.95263	Host	NO	NO
DGKG	0.50486	2.1644	3.98058	0.543741	0.58662	0.665746	0	0	0	0.896119	2.13304	0	Host	NO	NO
USP45	158.179	-0.647295	0.328617	-1.96975	0.0488666	0.0682025	131.093	287.884	162.158	104.846	120.517	142.579	Host	NO	NO
TRIM52	75.8605	-1.59362	0.412805	-3.86046	0.000113172	0.000189579	96.4988	150.34	94.8922	59.1438	29.8626	24.4259	Host	NO	NO
OXGR1	0.692998	-1.25213	3.24901	-0.385387	0.69995	0.765192	1.82073	0	1.20117	0	0	1.13609	Host	NO	NO
RELCH	450.146	-1.21575	0.22097	-5.5019	3.75715e-08	7.53923e-08	531.654	687.723	669.05	306.473	254.898	251.076	Host	NO	NO
RALGAPA1	858.503	-1.55746	0.220286	-7.07018	1.54731e-12	3.84879e-12	989.568	1546.58	1309.27	474.047	427.675	403.88	Host	NO	NO
USP28	556.174	-2.46899	0.213121	-11.585	4.91217e-31	3.12276e-30	801.122	1006	1019.79	181.016	162.111	167.005	Host	NO	NO
ATG13	290.246	-3.01375	0.271662	-11.0938	1.34482e-28	7.62114e-28	373.25	585.364	590.975	72.5856	60.7917	58.5086	Host	NO	NO
PCF11	1164.01	-1.08536	0.24038	-4.51518	6.3264e-06	1.13026e-05	1331.87	1752.89	1662.42	1014.41	608.983	613.488	Host	NO	NO
LCOR	707.496	-1.71535	0.19604	-8.75	2.13361e-18	7.13528e-18	989.568	1148.34	1115.88	349.486	333.821	307.88	Host	NO	NO
PIGW	160.071	-3.45434	0.329059	-10.4976	8.85725e-26	4.32506e-25	227.592	355.057	299.091	28.6758	17.0643	32.9466	Host	NO	NO
ANKRD2	0	NA	NA	NA	NA	NA	0	0	0	0	0	0	Host	NO	NO
DLGAP2	0.796259	-1.53374	3.35291	-0.457435	0.647359	0.719679	3.64147	0	0	0	0	1.13609	Host	NO	NO
MFSD2B	0	NA	NA	NA	NA	NA	0	0	0	0	0	0	Host	NO	NO
EXO5	31.7143	-1.98612	0.515982	-3.8492	0.000118505	0.000198221	41.8769	47.9807	62.4607	15.234	8.53216	14.2011	Host	NO	NO
DGKQ	54.4889	-1.1027	0.41165	-2.67873	0.0073901	0.0110064	53.7116	84.7659	85.2829	41.2215	25.5965	36.3549	Host	NO	NO
WDR13	220.355	-2.10957	0.327505	-6.44134	1.18426e-10	2.68657e-10	232.143	403.038	439.627	105.742	50.1265	91.4552	Host	NO	NO
KRTAP5-4	0	NA	NA	NA	NA	NA	0	0	0	0	0	0	Host	NO	NO
UPK3B	0	NA	NA	NA	NA	NA	0	0	0	0	0	0	Host	NO	NO
DYRK1A	569.022	-1.18333	0.244862	-4.83266	1.34719e-06	2.49526e-06	605.394	927.627	838.415	433.721	286.894	322.081	Host	NO	NO
GVQW3	33.8812	-2.03866	0.540623	-3.77095	0.000162628	0.000269622	40.9665	59.1762	63.6619	5.37671	17.0643	17.0413	Host	NO	NO
DNAH3	2.68986	1.16047	1.66876	0.695407	0.4868	0.571549	1.82073	3.19871	0	3.58447	6.39912	1.13609	Host	NO	NO
ENOX1	84.1865	-1.66505	0.399552	-4.16729	3.08236e-05	5.30978e-05	122.899	132.747	129.726	49.2865	17.0643	53.3962	Host	NO	NO
ENTREP1	2.76575	-1.78758	1.77734	-1.00576	0.314532	0.391055	5.4622	0	7.20701	1.79224	2.13304	0	Host	NO	NO
DAPK3	226.115	-1.77698	0.301741	-5.88908	3.88359e-09	8.1863e-09	326.822	359.855	365.155	129.041	56.5256	119.289	Host	NO	NO
ZNF606	21.0755	-0.802871	0.603631	-1.33007	0.183495	0.237956	24.5799	15.9936	39.6385	14.3379	15.9978	15.9053	Host	NO	NO
FAM236A	0	NA	NA	NA	NA	NA	0	0	0	0	0	0	Host	NO	NO
FAM236B	0	NA	NA	NA	NA	NA	0	0	0	0	0	0	Host	NO	NO
SPAAR	0	NA	NA	NA	NA	NA	0	0	0	0	0	0	Host	NO	NO
TRIM16	125.22	-2.74591	0.323326	-8.49269	2.01904e-17	6.44119e-17	176.611	246.301	230.624	41.2215	29.8626	26.6981	Host	NO	NO
NBDY	175.735	-3.23821	0.296354	-10.9268	8.57925e-28	4.63849e-27	284.945	347.06	321.913	43.0137	24.53	32.9466	Host	NO	NO
ZNF525	3.17238	-1.5987	1.81137	-0.882588	0.377459	0.459729	7.28293	0	7.20701	0	0	4.54436	Host	NO	NO
GPR42	0	NA	NA	NA	NA	NA	0	0	0	0	0	0	Host	NO	NO
FAM236D	0	NA	NA	NA	NA	NA	0	0	0	0	0	0	Host	NO	NO
OR12D1	0	NA	NA	NA	NA	NA	0	0	0	0	0	0	Host	NO	NO
OR52E1	0	NA	NA	NA	NA	NA	0	0	0	0	0	0	Host	NO	NO
OR4C5	0	NA	NA	NA	NA	NA	0	0	0	0	0	0	Host	NO	NO
OR5AL1	0	NA	NA	NA	NA	NA	0	0	0	0	0	0	Host	NO	NO
OR6J1	0.298706	1.41811	4.03031	0.351862	0.724942	0.777466	0	0	0	1.79224	0	0	Host	NO	NO
SMIM10L2B	8.66327	-1.54744	1.09306	-1.41569	0.156868	0.205547	4.55183	31.9871	2.40234	8.06507	2.13304	2.84022	Host	NO	NO
OR4Q2	0	NA	NA	NA	NA	NA	0	0	0	0	0	0	Host	NO	NO
OR11H7	0	NA	NA	NA	NA	NA	0	0	0	0	0	0	Host	NO	NO
OR10J4	0	NA	NA	NA	NA	NA	0	0	0	0	0	0	Host	NO	NO
OR2J1	0.189348	0.955288	4.06046	0.235266	0.814002	0.846551	0	0	0	0	0	1.13609	Host	NO	NO
TRIP12	2461.82	-2.02863	0.221972	-9.13915	6.29439e-20	2.26822e-19	2958.69	4494.19	4411.89	1127.32	805.223	973.629	Host	NO	NO
NCBP2L	0.606911	-3.05023	3.99374	-0.763753	0.445014	0.531657	3.64147	0	0	0	0	0	Host	NO	NO
RIMS2	24.8992	1.04478	0.55411	1.88551	0.0593611	0.0821304	18.2073	15.9936	14.414	43.0137	28.796	28.9703	Host	NO	NO
TMEM229B	1.7526	0.314148	2.31139	0.135913	0.89189	0.914846	0	4.79807	0	3.58447	2.13304	0	Host	NO	NO
SAP25	0.711014	2.65833	3.82799	0.694444	0.487404	0.571549	0	0	0	0	4.26608	0	Host	NO	NO
SAXO2	10.3837	-1.33012	1.01896	-1.30537	0.191765	0.247943	7.28293	35.1858	2.40234	10.7534	2.13304	4.54436	Host	NO	NO
HTD2	0	NA	NA	NA	NA	NA	0	0	0	0	0	0	Host	NO	NO
KDM6B	40.8114	-0.368327	0.524446	-0.702317	0.482481	0.570029	23.6695	81.5672	33.6327	46.5982	29.8626	29.5383	Host	NO	NO
ZNF439	0.355507	1.63984	4.01304	0.408628	0.682813	0.74933	0	0	0	0	2.13304	0	Host	NO	NO
HECW2	47.1217	-2.26878	0.463198	-4.89808	9.67789e-07	1.80449e-06	78.2915	76.7691	79.2771	25.0913	8.53216	14.7692	Host	NO	NO
ZBTB20	19.973	1.03819	0.612411	1.69525	0.0900284	0.121788	12.7451	9.59614	16.8163	28.6758	21.3304	30.6744	Host	NO	NO
ABCB1	134.546	-2.13581	0.322898	-6.61449	3.72844e-11	8.68407e-11	156.583	236.705	265.458	40.3253	47.9934	60.2127	Host	NO	NO
SMIM26	325.462	-2.91052	0.286125	-10.1722	2.63849e-24	1.18712e-23	501.612	590.163	630.613	48.3904	109.852	72.1417	Host	NO	NO
DARS1	1431.37	-3.34867	0.220385	-15.1946	3.83955e-52	9.03513e-51	1945.45	3008.39	2865.99	265.251	271.963	231.194	Host	NO	NO
CC2D2B	3.86896	-5.68685	3.83385	-1.48333	0.137987	0.182258	0	6.39743	16.8163	0	0	0	Host	NO	NO
NME9	0.0946741	0.39035	4.07921	0.0956924	0.923765	0.939094	0	0	0	0	0	0.568045	Host	NO	NO
TBC1D5	136.255	-2.09526	0.316276	-6.62479	3.47747e-11	8.11738e-11	166.597	223.91	271.464	61.8322	52.2595	41.4673	Host	NO	NO
LPIN1	165.486	-1.1422	0.309519	-3.69023	0.000224047	0.000368441	147.479	294.282	242.636	117.392	91.7207	99.4078	Host	NO	NO
ATG7	344.058	-2.37312	0.258667	-9.17445	4.53868e-20	1.64674e-19	456.094	618.951	657.039	88.7157	106.652	136.899	Host	NO	NO
SCN11A	6.88265	-1.05527	1.03804	-1.0166	0.309343	0.38512	16.3866	6.39743	4.80467	7.16895	4.26608	2.27218	Host	NO	NO
ANKRD28	419.651	-1.81096	0.24142	-7.50129	6.31918e-14	1.6907e-13	593.559	730.906	635.418	238.368	150.379	169.277	Host	NO	NO
SLC25A48	13.5504	-2.32227	0.787503	-2.9489	0.00318902	0.00486392	24.5799	15.9936	27.6269	3.58447	2.13304	7.38458	Host	NO	NO
FOXP1	240.742	-2.52915	0.283524	-8.92043	4.64463e-19	1.6043e-18	329.553	452.618	450.438	86.0274	47.9934	77.8221	Host	NO	NO
DNAJB5	26.2449	-0.406674	0.523628	-0.776646	0.437368	0.524899	27.311	35.1858	27.6269	18.8185	22.3969	26.1301	Host	NO	NO
ZNF723	0	NA	NA	NA	NA	NA	0	0	0	0	0	0	Host	NO	NO
CD8B2	0	NA	NA	NA	NA	NA	0	0	0	0	0	0	Host	NO	NO
FBXW7	347.674	-0.648034	0.233019	-2.78103	0.00541865	0.00813566	377.802	516.592	379.569	266.147	295.426	250.508	Host	NO	NO
DRAM2	119.497	-2.1961	0.358758	-6.1214	9.2757e-10	2.01395e-09	117.437	255.897	216.21	33.1564	43.7273	50.556	Host	NO	NO
RBFOX2	398.833	-1.71355	0.235252	-7.2839	3.24294e-13	8.36552e-13	508.895	654.137	670.252	216.861	186.641	156.212	Host	NO	NO
ZNF654	101.034	-0.514644	0.3269	-1.57432	0.115414	0.154354	127.451	86.3653	141.738	95.8847	83.1886	71.5736	Host	NO	NO
PATJ	549.833	-0.91655	0.238641	-3.8407	0.000122684	0.000204889	573.531	823.669	760.339	473.151	317.823	350.484	Host	NO	NO
TEX15	322.248	-2.16261	0.303897	-7.11626	1.10893e-12	2.78075e-12	313.166	644.541	622.205	102.158	151.446	99.9759	Host	NO	NO
ATXN7L2	70.2293	-1.36965	0.389448	-3.51691	0.00043661	0.000703788	84.6641	131.147	88.8864	50.1826	25.5965	40.8992	Host	NO	NO
EVI5	201.886	-1.17023	0.300402	-3.89555	9.79744e-05	0.000164549	250.351	268.692	320.712	159.509	75.7229	136.331	Host	NO	NO
TTLL8	0	NA	NA	NA	NA	NA	0	0	0	0	0	0	Host	NO	NO
RBFOX3	0.923551	3.0698	3.10683	0.98808	0.323114	0.400448	0	0	0	0	2.13304	3.40827	Host	NO	NO
TJAP1	115.698	-1.69319	0.361695	-4.68127	2.85102e-06	5.19434e-06	123.81	188.724	217.411	79.7546	45.8604	38.627	Host	NO	NO
MMS22L	568.223	-1.71769	0.223707	-7.67832	1.61184e-14	4.43332e-14	694.61	1026.79	893.669	292.135	252.765	249.372	Host	NO	NO
SRSF11	1771.06	-1.67805	0.201478	-8.32872	8.17179e-17	2.53445e-16	2237.68	3113.95	2744.67	940.028	835.085	754.931	Host	NO	NO
DGKB	0	NA	NA	NA	NA	NA	0	0	0	0	0	0	Host	NO	NO
AIRIM	147.221	-2.20952	0.295191	-7.48508	7.15057e-14	1.90729e-13	221.219	228.708	275.067	52.871	63.9912	41.4673	Host	NO	NO
GRB10	306.844	-2.07454	0.25129	-8.25558	1.51171e-16	4.63039e-16	380.533	578.967	528.514	129.937	115.184	107.928	Host	NO	NO
GOLGA8G	0	NA	NA	NA	NA	NA	0	0	0	0	0	0	Host	NO	NO
GOLGA8F	0	NA	NA	NA	NA	NA	0	0	0	0	0	0	Host	NO	NO
C10orf90	0	NA	NA	NA	NA	NA	0	0	0	0	0	0	Host	NO	NO
SPMIP5	0.734203	2.73273	3.39176	0.805695	0.420419	0.507095	0	0	0	0	2.13304	2.27218	Host	NO	NO
HIGD2B	0.298706	1.41811	4.03031	0.351862	0.724942	0.777466	0	0	0	1.79224	0	0	Host	NO	NO
KRTAP20-4	0	NA	NA	NA	NA	NA	0	0	0	0	0	0	Host	NO	NO
SPATA31C2	0	NA	NA	NA	NA	NA	0	0	0	0	0	0	Host	NO	NO
SMIM32	0	NA	NA	NA	NA	NA	0	0	0	0	0	0	Host	NO	NO
DAZL	0	NA	NA	NA	NA	NA	0	0	0	0	0	0	Host	NO	NO
TMEM272	0.39338	1.83176	4.00003	0.457937	0.646998	0.719679	0	0	0	1.79224	0	0.568045	Host	NO	NO
R3HCC1L	299.802	-1.18505	0.246165	-4.81406	1.47895e-06	2.73282e-06	341.387	457.416	451.639	212.38	152.512	183.478	Host	NO	NO
FAM236C	0	NA	NA	NA	NA	NA	0	0	0	0	0	0	Host	NO	NO
HSFX4	0	NA	NA	NA	NA	NA	0	0	0	0	0	0	Host	NO	NO
SPMIP11	0	NA	NA	NA	NA	NA	0	0	0	0	0	0	Host	NO	NO
PEX5	186.565	-2.28499	0.285493	-8.00367	1.20762e-15	3.5228e-15	320.449	295.881	312.304	86.0274	49.0599	55.6684	Host	NO	NO
NT5C2	214.864	-2.81907	0.281517	-10.0138	1.3252e-23	5.74111e-23	285.855	390.243	454.041	51.9749	47.9934	59.0767	Host	NO	NO
MTNAP1	401.904	-2.50694	0.241061	-10.3996	2.48923e-25	1.18659e-24	543.489	818.871	689.47	129.041	105.586	124.97	Host	NO	NO
MINDY4B	0	NA	NA	NA	NA	NA	0	0	0	0	0	0	Host	NO	NO
MGAT4C	0	NA	NA	NA	NA	NA	0	0	0	0	0	0	Host	NO	NO
ZDHHC11B	2.44619	0.508147	2.02808	0.250556	0.802157	0.846551	0	0	6.00584	0	6.39912	2.27218	Host	NO	NO
CROCC2	0	NA	NA	NA	NA	NA	0	0	0	0	0	0	Host	NO	NO
DUXB	0	NA	NA	NA	NA	NA	0	0	0	0	0	0	Host	NO	NO
SPDYE11	0	NA	NA	NA	NA	NA	0	0	0	0	0	0	Host	NO	NO
SPDYE17	0	NA	NA	NA	NA	NA	0	0	0	0	0	0	Host	NO	NO
NBPF19	20.3623	0.320071	0.682527	0.46895	0.639105	0.712011	22.7592	15.9936	15.6152	35.8447	6.39912	25.562	Host	NO	NO
C2orf92	2.17154	0.443726	1.94627	0.227988	0.819655	0.851653	0.910366	4.79807	0	4.48059	0	2.84022	Host	NO	NO
LPAR1	50.8386	-1.13368	0.53855	-2.10505	0.0352866	0.0498071	34.5939	108.756	66.0642	15.234	56.5256	23.8579	Host	NO	NO
SLC38A11	0	NA	NA	NA	NA	NA	0	0	0	0	0	0	Host	NO	NO
EXOC1L	1.75118	1.05259	1.96839	0.534747	0.592825	0.66962	0.910366	0	2.40234	1.79224	4.26608	1.13609	Host	NO	NO
CCDC196	0	NA	NA	NA	NA	NA	0	0	0	0	0	0	Host	NO	NO
ODF2	644.132	-2.11821	0.23698	-8.93835	3.95042e-19	1.3677e-18	902.173	1157.93	1081.05	315.434	203.705	204.496	Host	NO	NO
C13orf42	0	NA	NA	NA	NA	NA	0	0	0	0	0	0	Host	NO	NO
CCDC197	0	NA	NA	NA	NA	NA	0	0	0	0	0	0	Host	NO	NO
INTS6L	195.791	-0.864796	0.270375	-3.19851	0.00138139	0.00216092	192.087	279.887	287.079	155.925	127.982	131.786	Host	NO	NO
C3orf85	0	NA	NA	NA	NA	NA	0	0	0	0	0	0	Host	NO	NO
MACROD2	14.3372	-1.26311	0.737858	-1.71186	0.0869218	0.117789	28.2214	20.7916	12.0117	7.16895	5.3326	12.497	Host	NO	NO
INTS2	410.355	-2.61179	0.248025	-10.5303	6.26218e-26	3.08633e-25	595.38	809.274	712.292	142.483	88.5212	114.177	Host	NO	NO
ZNF320	29.4496	-0.952859	0.632106	-1.50743	0.131699	0.174543	21.8488	73.5704	21.621	33.1564	11.7317	14.7692	Host	NO	NO
DBP	31.8837	-2.19747	0.523709	-4.19597	2.71703e-05	4.69628e-05	51.8909	49.5801	55.2537	17.0263	9.59868	7.95263	Host	NO	NO
LOC110384692	0	NA	NA	NA	NA	NA	0	0	0	0	0	0	Host	NO	NO
NTM	0	NA	NA	NA	NA	NA	0	0	0	0	0	0	Host	NO	NO
PHF21A	78.7727	-0.957654	0.348441	-2.7484	0.00598871	0.00896782	97.4092	131.147	84.0817	46.5982	55.4591	57.9406	Host	NO	NO
STRIT1	0	NA	NA	NA	NA	NA	0	0	0	0	0	0	Host	NO	NO
SLC41A2	84.5842	-0.93801	0.338289	-2.77281	0.00555748	0.00833734	111.065	102.359	120.117	43.0137	65.0577	65.8932	Host	NO	NO
ANKS1B	16.991	-1.35242	0.671211	-2.0149	0.0439153	0.0615354	21.8488	31.9871	19.2187	12.5457	10.6652	5.68045	Host	NO	NO
SLC5A11	2.92459	-0.161618	1.60844	-0.100481	0.919963	0.936707	3.64147	3.19871	2.40234	7.16895	0	1.13609	Host	NO	NO
STK33	79.42	-1.26624	0.340604	-3.71764	0.000201091	0.000331462	94.6781	116.753	124.921	44.8059	53.326	42.0353	Host	NO	NO
ZNF133	160.454	-0.979242	0.305091	-3.20968	0.00132885	0.00208115	215.757	238.304	183.779	140.691	110.918	73.2778	Host	NO	NO
HLCS	263.576	-2.7193	0.302945	-8.97622	2.80217e-19	9.75169e-19	332.284	529.387	511.697	97.6769	49.0599	61.3488	Host	NO	NO
SMIM30	333.578	-3.65264	0.278537	-13.1137	2.74937e-39	2.79749e-38	444.259	756.496	654.636	43.9098	44.7939	57.3725	Host	NO	NO
PTK2	642.179	-1.5313	0.241114	-6.35094	2.14007e-10	4.78675e-10	655.464	1132.34	1076.25	317.226	325.289	346.507	Host	NO	NO
ARMC9	186.361	-1.92309	0.292441	-6.576	4.83276e-11	1.11824e-10	208.474	383.846	293.085	78.8584	78.9225	74.9819	Host	NO	NO
ST18	0	NA	NA	NA	NA	NA	0	0	0	0	0	0	Host	NO	NO
SMIM31	0	NA	NA	NA	NA	NA	0	0	0	0	0	0	Host	NO	NO
CTXND1	0	NA	NA	NA	NA	NA	0	0	0	0	0	0	Host	NO	NO
DENND3	90.3378	-0.634436	0.33864	-1.87348	0.061002	0.0842671	91.0366	111.955	126.123	77.9623	82.1221	52.8282	Host	NO	NO
PPP2R5C	785.026	-1.78348	0.246298	-7.24117	4.44821e-13	1.13678e-12	876.683	1415.43	1357.32	299.304	440.473	320.945	Host	NO	NO
DENND1A	112.469	-1.13312	0.335126	-3.38117	0.000721776	0.0011481	119.258	196.721	148.945	82.4429	49.0599	78.3902	Host	NO	NO
AKR1C1	0	NA	NA	NA	NA	NA	0	0	0	0	0	0	Host	NO	NO
CEP63	91.2008	-2.8572	0.398679	-7.16667	7.68429e-13	1.94137e-12	108.334	217.512	156.152	14.3379	21.3304	29.5383	Host	NO	NO
OVCH1	1.28431	0.11274	2.51663	0.0447982	0.964268	0.970924	3.64147	0	0	1.79224	0	2.27218	Host	NO	NO
DYM	302.338	-2.60784	0.291684	-8.94061	3.87012e-19	1.34084e-18	328.642	561.374	667.849	92.3002	91.7207	72.1417	Host	NO	NO
CYRIB	533.292	-3.00761	0.283103	-10.6237	2.3118e-26	1.16494e-25	636.346	1199.52	1012.58	106.638	89.5877	155.076	Host	NO	NO
SETD1B	85.5066	-1.86128	0.357765	-5.20251	1.96611e-07	3.8012e-07	111.975	179.128	111.709	43.0137	31.9956	35.2188	Host	NO	NO
LKAAEAR1	1.77008	-4.5385	2.27999	-1.99058	0.046527	0.0649923	1.82073	6.39743	2.40234	0	0	0	Host	NO	NO
DCAF8L2	0.298706	1.41811	4.03031	0.351862	0.724942	0.777466	0	0	0	1.79224	0	0	Host	NO	NO
CCDC160	2.44491	0.896486	1.71364	0.523146	0.600872	0.674077	0	1.59936	3.6035	1.79224	4.26608	3.40827	Host	NO	NO
SPATA6L	3.46651	-2.54992	1.86244	-1.36912	0.170961	0.223028	0	12.7949	4.80467	0	3.19956	0	Host	NO	NO
ASDURF	0	NA	NA	NA	NA	NA	0	0	0	0	0	0	Host	NO	NO
C11orf86	0	NA	NA	NA	NA	NA	0	0	0	0	0	0	Host	NO	NO
CDCP2	0.298706	1.41811	4.03031	0.351862	0.724942	0.777466	0	0	0	1.79224	0	0	Host	NO	NO
TIAM1	565.774	-1.70716	0.235857	-7.2381	4.54998e-13	1.16159e-12	709.175	954.816	935.71	327.083	212.238	255.62	Host	NO	NO
APBA2	207.599	-2.26263	0.268095	-8.43967	3.18226e-17	1.00526e-16	284.945	367.852	377.167	77.0662	78.9225	59.6447	Host	NO	NO
ZNF875	69.0434	-2.09551	0.377382	-5.55276	2.81187e-08	5.67619e-08	86.4848	139.144	110.507	24.1952	26.663	27.2661	Host	NO	NO
ATP11C	635.521	-2.00009	0.218586	-9.15014	5.68583e-20	2.05291e-19	819.33	1204.32	1028.2	259.874	237.834	263.573	Host	NO	NO
ZNF334	0.896119	3.01003	3.49798	0.860505	0.389511	0.472738	0	0	0	5.37671	0	0	Host	NO	NO
ARHGEF9	100.382	-1.32098	0.35039	-3.77003	0.000163229	0.000270557	116.527	105.558	207.802	59.1438	57.5921	55.6684	Host	NO	NO
ARHGEF7	188.88	-1.01844	0.276695	-3.68074	0.000232561	0.000382019	200.281	319.871	240.234	114.703	117.317	140.875	Host	NO	NO
C4orf54	0	NA	NA	NA	NA	NA	0	0	0	0	0	0	Host	NO	NO
GTF2H2C_2	0	NA	NA	NA	NA	NA	0	0	0	0	0	0	Host	NO	NO
MS4A18	0	NA	NA	NA	NA	NA	0	0	0	0	0	0	Host	NO	NO
SERTM2	0	NA	NA	NA	NA	NA	0	0	0	0	0	0	Host	NO	NO
CSGALNACT1	0.836574	-3.46528	3.24245	-1.06872	0.285194	0.35782	1.82073	3.19871	0	0	0	0	Host	NO	NO
ANKRD36	329.827	-0.694271	0.237898	-2.91836	0.00351878	0.00535255	355.953	427.028	440.829	301.992	211.171	241.987	Host	NO	NO
TMEM269	2.14403	-1.01781	1.9434	-0.523726	0.600469	0.673727	0	6.39743	2.40234	1.79224	0	2.27218	Host	NO	NO
MITF	50.9942	-1.77575	0.455657	-3.89711	9.73464e-05	0.000163531	44.608	87.9646	104.502	28.6758	19.1974	21.0177	Host	NO	NO
REELD1	0.602162	-0.174366	3.75378	-0.0464509	0.962951	0.96982	1.82073	0	0	1.79224	0	0	Host	NO	NO
PVALEF	0	NA	NA	NA	NA	NA	0	0	0	0	0	0	Host	NO	NO
CIROP	0	NA	NA	NA	NA	NA	0	0	0	0	0	0	Host	NO	NO
TEX53	0	NA	NA	NA	NA	NA	0	0	0	0	0	0	Host	NO	NO
EDDM13	0	NA	NA	NA	NA	NA	0	0	0	0	0	0	Host	NO	NO
THRB	40.3222	-1.58752	0.479709	-3.30935	0.000935129	0.00147741	37.325	67.173	76.8747	17.9224	25.5965	17.0413	Host	NO	NO
ADD1	505.514	-2.67926	0.244318	-10.9663	5.55117e-28	3.039e-27	649.091	927.627	1047.42	153.236	120.517	135.195	Host	NO	NO
NRL	2.79331	-1.82736	1.73511	-1.05317	0.292265	0.365794	4.55183	6.39743	2.40234	0	0	3.40827	Host	NO	NO
PSPC1	734.525	-2.31879	0.217419	-10.6651	1.48296e-26	7.53683e-26	999.582	1409.03	1263.63	274.212	217.57	243.123	Host	NO	NO
RIPK1	224.643	-2.72791	0.268921	-10.1439	3.52737e-24	1.57795e-23	321.359	420.631	428.817	69.8973	55.4591	51.6921	Host	NO	NO
MDM1	154.008	-1.47067	0.268345	-5.48051	4.24102e-08	8.47689e-08	201.191	236.705	241.435	85.1313	78.9225	80.6623	Host	NO	NO
PNMA6F	0	NA	NA	NA	NA	NA	0	0	0	0	0	0	Host	NO	NO
MMP24OS	7.31419	-3.27567	1.16421	-2.81363	0.00489852	0.00737041	10.9244	14.3942	14.414	3.58447	0	0.568045	Host	NO	NO
CAPS2	1.57534	-0.780777	2.331	-0.334953	0.73766	0.788857	3.64147	0	2.40234	0	0	3.40827	Host	NO	NO
C10orf143	0.893193	-1.71343	2.93653	-0.583488	0.559565	0.638905	1.82073	0	2.40234	0	0	1.13609	Host	NO	NO
ZNF66	14.5804	-2.37511	0.741695	-3.20228	0.00136346	0.00213423	21.8488	33.5865	18.0175	3.58447	5.3326	5.1124	Host	NO	NO
TRAPPC2B	7.89819	-2.54539	1.05826	-2.40526	0.0161611	0.0234729	11.8348	19.1923	9.60934	4.48059	0	2.27218	Host	NO	NO
OR10D3	0	NA	NA	NA	NA	NA	0	0	0	0	0	0	Host	NO	NO
OR10G6	0	NA	NA	NA	NA	NA	0	0	0	0	0	0	Host	NO	NO
TUBA4B	0	NA	NA	NA	NA	NA	0	0	0	0	0	0	Host	NO	NO
OR2AJ1	0.189348	0.955288	4.06046	0.235266	0.814002	0.846551	0	0	0	0	0	1.13609	Host	NO	NO
C3orf49	0	NA	NA	NA	NA	NA	0	0	0	0	0	0	Host	NO	NO
ZNF738	58.6217	-2.43447	0.467838	-5.20366	1.95406e-07	3.77988e-07	78.2915	140.743	79.2771	11.6495	12.7982	28.9703	Host	NO	NO
NCBP2AS2	38.9048	-2.12671	0.525054	-4.05046	5.11171e-05	8.69648e-05	54.622	62.3749	73.2712	24.1952	5.3326	13.6331	Host	NO	NO
UBE2L5	0	NA	NA	NA	NA	NA	0	0	0	0	0	0	Host	NO	NO
BRD3OS	41.7783	-3.21113	0.509412	-6.3036	2.90815e-10	6.47055e-10	56.4427	86.3653	84.0817	9.85731	4.26608	9.65676	Host	NO	NO
H3Y1	0	NA	NA	NA	NA	NA	0	0	0	0	0	0	Host	NO	NO
NUTM2E	0	NA	NA	NA	NA	NA	0	0	0	0	0	0	Host	NO	NO
FBLL1	5.16233	-0.412464	1.17529	-0.350947	0.725628	0.777834	3.64147	9.59614	4.80467	4.48059	1.06652	7.38458	Host	NO	NO
CENPVL3	0	NA	NA	NA	NA	NA	0	0	0	0	0	0	Host	NO	NO
CENPVL1	0	NA	NA	NA	NA	NA	0	0	0	0	0	0	Host	NO	NO
CENPVL2	0	NA	NA	NA	NA	NA	0	0	0	0	0	0	Host	NO	NO
NANOGP8	0	NA	NA	NA	NA	NA	0	0	0	0	0	0	Host	NO	NO
RPSA2	17.7709	-2.66429	0.789796	-3.37339	0.000742492	0.00118068	18.2073	28.7884	45.6444	7.16895	0	6.81654	Host	NO	NO
OR14A2	0	NA	NA	NA	NA	NA	0	0	0	0	0	0	Host	NO	NO
ZNF724	199.095	-1.18309	0.317835	-3.72234	0.000197383	0.000325531	160.224	361.455	308.7	100.365	135.448	128.378	Host	NO	NO
NUDT4B	35.3165	-2.02829	0.5628	-3.60392	0.00031345	0.000509807	41.8769	73.5704	55.2537	23.2991	4.26608	13.6331	Host	NO	NO
SPTB	101.381	-1.46284	0.356893	-4.09882	4.15262e-05	7.09573e-05	129.272	156.737	160.956	77.0662	31.9956	52.2601	Host	NO	NO
ZNF487	4.7238	-0.927364	1.2441	-0.745408	0.456025	0.542582	2.7311	11.1955	4.80467	6.27283	1.06652	2.27218	Host	NO	NO
ZC3H11B	0	NA	NA	NA	NA	NA	0	0	0	0	0	0	Host	NO	NO
GOLGA8T	0	NA	NA	NA	NA	NA	0	0	0	0	0	0	Host	NO	NO
GOLGA8Q	0	NA	NA	NA	NA	NA	0	0	0	0	0	0	Host	NO	NO
GGTLC3	0.997802	0.561024	3.10102	0.180916	0.856434	0.884659	0	0	2.40234	3.58447	0	0	Host	NO	NO
ETDB	0	NA	NA	NA	NA	NA	0	0	0	0	0	0	Host	NO	NO
ETDA	0	NA	NA	NA	NA	NA	0	0	0	0	0	0	Host	NO	NO
EFCAB10	5.94589	-3.42041	1.26005	-2.71451	0.00663747	0.00991541	12.7451	12.7949	7.20701	1.79224	0	1.13609	Host	NO	NO
TEX13D	0	NA	NA	NA	NA	NA	0	0	0	0	0	0	Host	NO	NO
GLYATL1B	0.378696	1.81875	4.00086	0.454591	0.649404	0.720129	0	0	0	0	0	2.27218	Host	NO	NO
MISFA	1.43636	-1.1571	2.45382	-0.47155	0.637248	0.710156	2.7311	3.19871	0	2.68836	0	0	Host	NO	NO
CCDC92B	0.298706	1.41811	4.03031	0.351862	0.724942	0.777466	0	0	0	1.79224	0	0	Host	NO	NO
CPHXL	0	NA	NA	NA	NA	NA	0	0	0	0	0	0	Host	NO	NO
DDX3X	4338.11	-2.72546	0.192996	-14.1219	2.78576e-45	4.19277e-44	6587.41	8489.38	7534.92	1254.57	969.467	1192.89	Host	NO	YES
B3GALT5	0	NA	NA	NA	NA	NA	0	0	0	0	0	0	Host	NO	NO
DHX9	8292.09	-3.41976	0.204553	-16.7182	9.66098e-63	5.13348e-61	12304.5	17028.3	16168.9	1653.34	1196.64	1400.8	Host	NO	NO
EIF2S3B	0	NA	NA	NA	NA	NA	0	0	0	0	0	0	Host	NO	NO
DHX15	2713.12	-2.7274	0.205545	-13.2691	3.4965e-40	3.78638e-39	3811.7	5207.5	5125.38	797.546	601.517	735.05	Host	NO	NO
GMCL2	0	NA	NA	NA	NA	NA	0	0	0	0	0	0	Host	NO	NO
DCHS2	7.92559	-0.236824	0.910447	-0.260119	0.794772	0.842389	7.28293	6.39743	12.0117	5.37671	8.53216	7.95263	Host	NO	NO
RMI1	44.9932	-1.95303	0.455824	-4.28461	1.83059e-05	3.19201e-05	52.8012	73.5704	87.6852	21.5068	21.3304	13.065	Host	NO	NO
SLC8B1	36.5095	-0.989066	0.547426	-1.80676	0.0708002	0.0970068	29.1317	59.1762	57.656	42.1176	12.7982	18.1774	Host	NO	NO
SEMA6D	48.2133	-1.38811	0.466185	-2.97759	0.00290527	0.0044467	43.6976	100.759	64.8631	34.0525	27.7295	18.1774	Host	NO	NO
GJE1	0	NA	NA	NA	NA	NA	0	0	0	0	0	0	Host	NO	NO
ZSCAN5C	0	NA	NA	NA	NA	NA	0	0	0	0	0	0	Host	NO	NO
ANKRD30BL	0	NA	NA	NA	NA	NA	0	0	0	0	0	0	Host	NO	NO
FAM90A26	0	NA	NA	NA	NA	NA	0	0	0	0	0	0	Host	NO	NO
KLF18	0	NA	NA	NA	NA	NA	0	0	0	0	0	0	Host	NO	NO
ETDC	0	NA	NA	NA	NA	NA	0	0	0	0	0	0	Host	NO	NO
ABHD18	106.918	-2.28647	0.332484	-6.87694	6.11535e-12	1.48234e-11	149.3	212.714	171.767	34.0525	28.796	44.8755	Host	NO	NO
MOCS1	107.069	-2.03496	0.324462	-6.2718	3.56889e-10	7.91454e-10	132.913	183.926	199.394	46.5982	42.6608	36.9229	Host	NO	NO
C17orf113	5.13637	-0.695015	1.19263	-0.582759	0.560055	0.639269	1.82073	12.7949	4.80467	3.58447	2.13304	5.68045	Host	NO	NO
GSTT4	0	NA	NA	NA	NA	NA	0	0	0	0	0	0	Host	NO	NO
ANKRD40CL	0	NA	NA	NA	NA	NA	0	0	0	0	0	0	Host	NO	NO
TUBB8B	13.7597	-1.78586	0.953009	-1.87392	0.0609417	0.0841916	5.4622	25.5897	33.6327	5.37671	0	12.497	Host	NO	NO
RNF227	4.46664	-0.830384	1.38522	-0.59946	0.548866	0.629123	10.014	3.19871	3.6035	3.58447	6.39912	0	Host	NO	NO
COQ2	204.468	-2.91285	0.290922	-10.0125	1.3435e-23	5.81869e-23	281.303	422.23	380.77	37.637	46.9269	57.9406	Host	NO	NO
DECR1	83.3117	-3.22678	0.385258	-8.37563	5.49281e-17	1.7165e-16	118.348	179.128	153.749	12.5457	21.3304	14.7692	Host	NO	NO
CD24	4.29982	-0.39152	1.35961	-0.287965	0.773373	0.822445	3.64147	0	10.8105	5.37671	4.26608	1.70413	Host	NO	NO
SH2B2	17.71	-0.975288	0.647744	-1.50567	0.132152	0.175097	21.8488	22.391	26.4257	16.1301	6.39912	13.065	Host	NO	NO
DHCR7	735.262	-3.59527	0.227291	-15.8179	2.34205e-56	7.45084e-55	1087.89	1425.03	1560.32	112.015	126.916	99.4078	Host	NO	NO
G6PD	213.42	-3.69589	0.360301	-10.2578	1.09181e-24	5.00035e-24	271.289	447.82	470.858	44.8059	12.7982	32.9466	Host	NO	NO
LOC102725023	0	NA	NA	NA	NA	NA	0	0	0	0	0	0	Host	NO	NO
JOSD1	166.115	-1.65644	0.276534	-5.99	2.09846e-09	4.48137e-09	205.743	271.891	279.872	86.9235	69.3238	82.9345	Host	NO	NO
PCMT1	1015.47	-2.99086	0.225604	-13.2571	4.10283e-40	4.42682e-39	1355.54	2229.5	1826.98	224.926	238.901	216.993	Host	NO	NO
DHODH	85.6354	-2.80738	0.360251	-7.79285	6.55154e-15	1.83743e-14	162.956	155.138	132.128	16.1301	21.3304	26.1301	Host	NO	NO
FRRS1	87.6572	-1.91425	0.781043	-2.45089	0.0142505	0.0207875	74.65	169.532	171.767	66.3128	9.59868	34.0827	Host	NO	NO
FGF2	50.2899	-0.343745	0.413379	-0.831549	0.405664	0.490495	57.3531	71.971	39.6385	49.2865	43.7273	39.7631	Host	NO	NO
DIO3	0	NA	NA	NA	NA	NA	0	0	0	0	0	0	Host	NO	NO
TMEM271	6.13846	-0.474443	1.0744	-0.44159	0.658786	0.729333	7.28293	9.59614	4.80467	1.79224	4.26608	9.08872	Host	NO	NO
PRR20G	0.200195	-1.52435	4.08047	-0.373571	0.708723	0.771936	0	0	1.20117	0	0	0	Host	NO	NO
GAS2L1	11.0508	-1.89386	0.828762	-2.28517	0.0223028	0.0320386	27.311	12.7949	12.0117	5.37671	4.26608	4.54436	Host	NO	NO
DKC1	2273.79	-2.88092	0.185183	-15.5571	1.42371e-54	3.94515e-53	3532.22	4454.21	4026.31	571.724	514.063	544.187	Host	NO	NO
MTUS1	184.554	-1.51926	0.28509	-5.32905	9.87253e-08	1.93778e-07	196.639	316.673	308.7	84.2352	95.9868	105.088	Host	NO	NO
CLDN5	0	NA	NA	NA	NA	NA	0	0	0	0	0	0	Host	NO	NO
SLC52A2	278.238	-3.07664	0.28808	-10.6798	1.26532e-26	6.4617e-26	368.698	551.778	570.555	68.105	68.2573	42.0353	Host	NO	NO
CCDC200	0	NA	NA	NA	NA	NA	0	0	0	0	0	0	Host	NO	NO
UPK3BL2	3.94346	-4.00554	1.67945	-2.38503	0.0170779	0.0247584	10.9244	7.99678	3.6035	0	0	1.13609	Host	NO	NO
IQCM	1.19907	3.42023	2.58914	1.32099	0.186505	0.241669	0	0	0	1.79224	4.26608	1.13609	Host	NO	NO
MARCOL	0	NA	NA	NA	NA	NA	0	0	0	0	0	0	Host	NO	NO
DUSP13B	0	NA	NA	NA	NA	NA	0	0	0	0	0	0	Host	NO	NO
PDZD9	0	NA	NA	NA	NA	NA	0	0	0	0	0	0	Host	NO	NO
PSTK	92.4728	-4.08255	0.735778	-5.54862	2.87938e-08	5.8093e-08	134.734	211.115	177.773	1.79224	19.1974	10.2248	Host	NO	NO
TCAF2	7.6834	0.738025	0.961386	0.767668	0.442684	0.530541	9.10366	3.19871	4.80467	8.96119	6.39912	13.6331	Host	NO	NO
DOCK4	237.75	-1.60546	0.236649	-6.78415	1.16774e-11	2.78818e-11	345.939	356.657	371.161	128.145	109.852	114.745	Host	NO	NO
DBN1	604.567	-2.43474	0.245134	-9.93228	3.01278e-23	1.27942e-22	791.108	1173.93	1096.67	238.368	154.645	172.686	Host	NO	NO
MT1E	0	NA	NA	NA	NA	NA	0	0	0	0	0	0	Host	NO	NO
TMEM196	0	NA	NA	NA	NA	NA	0	0	0	0	0	0	Host	NO	NO
C10orf95	3.08312	-2.51931	1.64574	-1.5308	0.125818	0.167377	3.64147	9.59614	2.40234	1.79224	1.06652	0	Host	NO	NO
KCTD11	13.7463	-1.28345	0.721905	-1.77786	0.075427	0.103022	12.7451	25.5897	20.4199	7.16895	7.46564	9.08872	Host	NO	NO
TBCEL	165.352	-1.02818	0.312534	-3.28984	0.00100246	0.0015805	135.645	267.093	264.257	111.119	98.1199	115.881	Host	NO	NO
UBR2	810.246	-2.06517	0.228289	-9.0463	1.47894e-19	5.22399e-19	1025.98	1493.8	1404.17	377.266	284.761	275.502	Host	NO	NO
DUOX2	0	NA	NA	NA	NA	NA	0	0	0	0	0	0	Host	NO	NO
TEPSIN	56.4641	-2.51533	0.44485	-5.65434	1.56447e-08	3.19687e-08	75.5604	116.753	97.2946	17.9224	8.53216	22.7218	Host	NO	NO
ARL9	0.303455	-2.14876	4.05647	-0.529712	0.596312	0.66962	1.82073	0	0	0	0	0	Host	NO	NO
RAB41	0	NA	NA	NA	NA	NA	0	0	0	0	0	0	Host	NO	NO
MTX3	135.615	-1.68689	0.285724	-5.90392	3.54961e-09	7.50041e-09	191.177	217.512	212.607	74.3778	54.3925	63.621	Host	NO	NO
SLFN12L	0	NA	NA	NA	NA	NA	0	0	0	0	0	0	Host	NO	NO
SEPTIN3	50.0564	-1.49812	0.499552	-2.99892	0.00270937	0.00415285	40.0561	83.1665	99.6969	30.468	11.7317	35.2188	Host	NO	NO
PDE1A	4.30824	-2.41177	1.56335	-1.5427	0.122904	0.163913	7.28293	0	14.414	3.58447	0	0.568045	Host	NO	NO
FTCDNL1	1.14003	-3.9264	2.87788	-1.36434	0.172461	0.224808	3.64147	3.19871	0	0	0	0	Host	NO	NO
ARMC8	311.154	-1.7771	0.239075	-7.43323	1.05979e-13	2.79862e-13	397.83	481.406	565.75	145.171	146.113	130.65	Host	NO	NO
NOTCH2NLB	3.92924	0.436834	1.32041	0.330831	0.740772	0.791891	4.55183	1.59936	3.6035	3.58447	8.53216	1.70413	Host	NO	NO
NOTCH2NLC	0	NA	NA	NA	NA	NA	0	0	0	0	0	0	Host	NO	NO
CSNK1G3	243.089	-1.25778	0.292849	-4.29497	1.74718e-05	3.0498e-05	250.351	399.839	379.569	97.6769	157.845	173.254	Host	NO	NO
ODAD1	1.7887	-2.81504	2.57036	-1.09519	0.273434	0.344581	0	9.59614	0	0	0	1.13609	Host	NO	NO
SPADH	0	NA	NA	NA	NA	NA	0	0	0	0	0	0	Host	NO	NO
SALL2	281.022	-1.96429	0.286194	-6.8635	6.71953e-12	1.6264e-11	315.897	535.784	491.278	147.86	88.5212	106.792	Host	NO	NO
KDM1B	370.917	-2.51234	0.28031	-8.96272	3.16772e-19	1.10057e-18	406.934	786.883	701.482	100.365	99.1864	130.65	Host	NO	NO
C1orf232	0.189348	0.955288	4.06046	0.235266	0.814002	0.846551	0	0	0	0	0	1.13609	Host	NO	NO
MBD3L2B	0	NA	NA	NA	NA	NA	0	0	0	0	0	0	Host	NO	NO
MDFIC2	0	NA	NA	NA	NA	NA	0	0	0	0	0	0	Host	NO	NO
C4orf50	0.303455	-2.14876	4.05647	-0.529712	0.596312	0.66962	1.82073	0	0	0	0	0	Host	NO	NO
SPEM3	0.378696	1.81875	4.00086	0.454591	0.649404	0.720129	0	0	0	0	0	2.27218	Host	NO	NO
MPRIP	873.971	-1.95106	0.238019	-8.19707	2.46318e-16	7.44629e-16	1079.69	1477.81	1609.56	450.748	286.894	339.123	Host	NO	NO
ZNF69	0.298706	1.41811	4.03031	0.351862	0.724942	0.777466	0	0	0	1.79224	0	0	Host	NO	NO
CES4A	0	NA	NA	NA	NA	NA	0	0	0	0	0	0	Host	NO	NO
ANO2	2.04263	4.19221	2.13746	1.96131	0.049843	0.0694868	0	0	0	3.58447	6.39912	2.27218	Host	NO	NO
DEPDC4	16.3452	-0.0903571	0.680908	-0.132701	0.89443	0.91688	23.6695	9.59614	16.8163	10.7534	21.3304	15.9053	Host	NO	NO
NKX6-3	0	NA	NA	NA	NA	NA	0	0	0	0	0	0	Host	NO	NO
ADGRB2	97.1495	-0.0390309	0.326457	-0.119559	0.904832	0.925688	89.2159	105.558	100.898	123.664	78.9225	84.6387	Host	NO	NO
RGS7	26.9039	-0.630742	0.598813	-1.05332	0.292194	0.365736	34.5939	14.3942	49.2479	19.7146	12.7982	30.6744	Host	NO	NO
LRBA	2010.9	-1.80145	0.199912	-9.01119	2.03838e-19	7.14735e-19	2463.45	3488.2	3424.53	928.379	898.01	862.86	Host	NO	NO
PPP1R42	0.589737	-0.898584	3.78712	-0.237273	0.812445	0.846551	0	0	2.40234	0	0	1.13609	Host	NO	NO
ECPAS	2441.93	-2.89939	0.198125	-14.6341	1.70163e-48	3.13765e-47	3446.65	4594.95	4879.14	594.127	548.191	588.494	Host	NO	NO
IZUMO3	0	NA	NA	NA	NA	NA	0	0	0	0	0	0	Host	NO	NO
ASTN2	27.0529	-0.818677	0.629883	-1.29973	0.193695	0.250242	30.9525	60.7755	12.0117	26.8836	19.1974	12.497	Host	NO	NO
VSIG10L2	0	NA	NA	NA	NA	NA	0	0	0	0	0	0	Host	NO	NO
SLC12A6	97.8183	-1.81264	0.31843	-5.69244	1.2524e-08	2.57336e-08	141.107	179.128	136.933	43.9098	42.6608	43.1714	Host	NO	NO
ERFL	0.189348	0.955288	4.06046	0.235266	0.814002	0.846551	0	0	0	0	0	1.13609	Host	NO	NO
RFLNA	0	NA	NA	NA	NA	NA	0	0	0	0	0	0	Host	NO	NO
TEX52	0	NA	NA	NA	NA	NA	0	0	0	0	0	0	Host	NO	NO
SMIM33	0	NA	NA	NA	NA	NA	0	0	0	0	0	0	Host	NO	NO
ADPGK	406.545	-2.47144	0.257699	-9.59041	8.77316e-22	3.48505e-21	547.13	769.29	751.931	146.067	88.5212	136.331	Host	NO	NO
CPEB1	28.5101	-0.612529	0.599123	-1.02237	0.306604	0.381934	22.7592	62.3749	19.2187	27.7797	12.7982	26.1301	Host	NO	NO
TNXB	2.42133	4.44597	2.01018	2.21173	0.0269856	0.0384785	0	0	0	3.58447	6.39912	4.54436	Host	NO	NO
LOC112694756	3.91268	-0.528077	1.40245	-0.376538	0.706517	0.771289	5.4622	0	8.40817	1.79224	2.13304	5.68045	Host	NO	NO
BMPER	18.2336	-2.43441	0.712883	-3.41488	0.00063811	0.00101852	18.2073	38.3846	36.035	8.96119	2.13304	5.68045	Host	NO	NO
PERCC1	0.606911	-3.05023	3.99374	-0.763753	0.445014	0.531657	3.64147	0	0	0	0	0	Host	NO	NO
TENT4B	399.682	-1.23779	0.219472	-5.63983	1.70217e-08	3.47011e-08	470.659	601.358	612.596	243.744	235.701	234.034	Host	NO	NO
SHLD3	51.8978	-1.80352	0.469389	-3.84227	0.000121902	0.000203651	40.0561	111.955	90.0876	20.6107	28.796	19.8816	Host	NO	NO
GOLGA6L7	0	NA	NA	NA	NA	NA	0	0	0	0	0	0	Host	NO	NO
GOLGA6L25	0	NA	NA	NA	NA	NA	0	0	0	0	0	0	Host	NO	NO
OR4N4C	0.189348	0.955288	4.06046	0.235266	0.814002	0.846551	0	0	0	0	0	1.13609	Host	NO	NO
CES2	150.995	-2.41133	0.287205	-8.39583	4.62616e-17	1.44995e-16	223.04	289.484	251.044	50.1826	40.5278	51.6921	Host	NO	NO
PTTG1IP2	0	NA	NA	NA	NA	NA	0	0	0	0	0	0	Host	NO	NO
C13orf46	0	NA	NA	NA	NA	NA	0	0	0	0	0	0	Host	NO	NO
USP40	209.364	-1.66439	0.266406	-6.24758	4.16869e-10	9.2034e-10	275.841	390.243	289.481	115.599	89.5877	95.4315	Host	NO	NO
CCDC88A	768.913	-1.5168	0.235526	-6.44007	1.19417e-10	2.70861e-10	856.655	1340.26	1222.79	479.423	343.42	370.933	Host	NO	NO
SCN9A	37.5782	-2.31076	0.650999	-3.54957	0.000385864	0.000624229	40.0561	67.173	79.2771	8.96119	27.7295	2.27218	Host	NO	NO
NEK5	2.00985	-2.58827	2.19368	-1.17988	0.238049	0.303394	5.4622	0	4.80467	1.79224	0	0	Host	NO	NO
CCDC142	119.531	-0.889766	0.307865	-2.89012	0.003851	0.00583753	144.748	188.724	133.33	96.7808	66.1243	87.4789	Host	NO	NO
NLGN4Y	0	NA	NA	NA	NA	NA	0	0	0	0	0	0	Host	NO	NO
PRPF40A	1965.37	-2.93176	0.227022	-12.914	3.75241e-38	3.58206e-37	2481.66	4183.92	3762.06	464.189	399.945	500.447	Host	NO	NO
RRBP1	602.79	-3.05333	0.267356	-11.4205	3.30478e-30	2.02118e-29	1013.24	1165.93	1049.82	181.016	78.9225	127.81	Host	NO	NO
LZTS3	67.8317	-1.782	0.409667	-4.34988	1.36209e-05	2.39339e-05	91.0366	142.343	81.6794	42.1176	28.796	21.0177	Host	NO	NO
DLGAP4	49.8569	-1.49932	0.416887	-3.59648	0.000322558	0.000524219	61.9049	95.9614	63.6619	26.8836	23.4634	27.2661	Host	NO	NO
CLASP2	1155.8	-1.80767	0.215102	-8.40379	4.32302e-17	1.35638e-16	1365.55	2019.99	2009.55	553.801	473.535	512.376	Host	NO	NO
TASOR	912.544	-1.51622	0.226055	-6.70732	1.98232e-11	4.68631e-11	979.554	1575.37	1502.66	505.411	470.335	441.939	Host	NO	NO
COBLL1	159.04	-1.59684	0.316808	-5.04041	4.64528e-07	8.80981e-07	162.045	227.109	327.919	90.508	76.7895	69.8695	Host	NO	NO
CCM2L	1.69238	0.751429	2.30352	0.326209	0.744266	0.795053	3.64147	0	0	5.37671	0	1.13609	Host	NO	NO
MGAM	4.11105	0.771292	1.39532	0.552769	0.580422	0.659418	1.82073	0	7.20701	8.96119	2.13304	4.54436	Host	NO	NO
CNBD2	2.18678	-2.13627	2.07871	-1.02769	0.304094	0.379127	3.64147	0	7.20701	0	0	2.27218	Host	NO	NO
LRCH3	302.487	-1.39839	0.239462	-5.83969	5.22981e-09	1.09416e-08	353.222	494.201	468.455	170.263	175.976	152.804	Host	NO	NO
ACOT6	2.38612	-0.961404	2.08056	-0.462089	0.644017	0.716784	0	9.59614	0	3.58447	0	1.13609	Host	NO	NO
KLHL33	0	NA	NA	NA	NA	NA	0	0	0	0	0	0	Host	NO	NO
DAB1	3.42327	0.256084	1.8298	0.139952	0.888698	0.91195	0	9.59614	0	0	6.39912	4.54436	Host	NO	NO
SYT7	10.9658	-2.64418	0.956232	-2.7652	0.00568874	0.00852994	8.1933	22.391	26.4257	5.37671	0	3.40827	Host	NO	NO
CCDC188	0	NA	NA	NA	NA	NA	0	0	0	0	0	0	Host	NO	NO
NACA	6967.91	-3.12725	0.207429	-15.0762	2.32237e-51	5.15405e-50	9675.37	14709.3	13130	1240.23	1550.72	1501.91	Host	NO	NO
NFIX	15.1843	-1.1702	0.830761	-1.40859	0.158955	0.208081	23.6695	28.7884	10.8105	18.8185	1.06652	7.95263	Host	NO	NO
PAPLN	0	NA	NA	NA	NA	NA	0	0	0	0	0	0	Host	NO	NO
SKOR1	27.6291	-0.150698	0.566899	-0.265829	0.790371	0.838324	18.2073	47.9807	21.621	34.0525	23.4634	20.4496	Host	NO	NO
MSL1	284.42	-1.81522	0.264335	-6.86711	6.5514e-12	1.58622e-11	360.505	457.416	511.697	157.717	97.0533	122.13	Host	NO	NO
NLGN1	122.142	-0.792186	0.303555	-2.6097	0.00906221	0.0134267	121.079	167.932	176.572	77.0662	88.5212	101.68	Host	NO	NO
KIF1B	590.481	-1.32253	0.21869	-6.04751	1.47098e-09	3.16736e-09	679.133	961.213	891.266	372.785	322.089	316.401	Host	NO	NO
SEPTIN1	1.36882	-0.436729	2.71627	-0.160783	0.872265	0.897833	0	0	4.80467	0	0	3.40827	Host	NO	NO
SZT2	186.821	-0.919047	0.317002	-2.89919	0.00374133	0.00567826	213.026	195.121	325.516	166.678	84.2551	136.331	Host	NO	NO
ADGRL2	981.838	-2.36064	0.235042	-10.0435	9.81461e-24	4.28072e-23	1188.03	1714.51	2029.97	330.668	276.229	351.62	Host	NO	NO
DNAH12	2.83414	2.82601	1.80612	1.56468	0.117657	0.157198	1.82073	0	0	5.37671	6.39912	3.40827	Host	NO	NO
OTUD4	509.762	-1.61871	0.233736	-6.92538	4.34821e-12	1.06023e-11	713.727	847.659	747.126	307.369	188.774	253.916	Host	NO	NO
CALHM4	0	NA	NA	NA	NA	NA	0	0	0	0	0	0	Host	NO	NO
TDRD12	0.606911	-3.05023	3.99374	-0.763753	0.445014	0.531657	3.64147	0	0	0	0	0	Host	NO	NO
PAX4	0	NA	NA	NA	NA	NA	0	0	0	0	0	0	Host	NO	NO
KCP	1.36969	-4.16574	2.71359	-1.53514	0.12475	0.166001	1.82073	6.39743	0	0	0	0	Host	NO	NO
TRPM3	0.658962	0.0378919	3.62915	0.010441	0.991669	0.993277	1.82073	0	0	0	2.13304	0	Host	NO	NO
WDR49	4.06385	-0.112131	1.38229	-0.0811195	0.935347	0.948462	3.64147	3.19871	6.00584	3.58447	0	7.95263	Host	NO	NO
RAVER2	527.231	-1.79439	0.230693	-7.77828	7.35183e-15	2.05837e-14	721.921	874.848	858.835	180.12	279.428	248.236	Host	NO	NO
ARHGAP33	11.0105	-1.01767	0.84844	-1.19946	0.230347	0.293906	20.0281	19.1923	4.80467	8.96119	8.53216	4.54436	Host	NO	NO
DLG1	489.695	-1.86615	0.243822	-7.65376	1.95187e-14	5.35166e-14	545.309	926.027	834.812	215.068	217.57	199.384	Host	NO	NO
ARHGAP28	41.5054	-2.4373	0.494946	-4.92437	8.46319e-07	1.58318e-06	41.8769	94.362	74.4724	10.7534	12.7982	14.7692	Host	NO	NO
UBE2U	0	NA	NA	NA	NA	NA	0	0	0	0	0	0	Host	NO	NO
GOLGA2	160.95	-1.9362	0.271231	-7.13855	9.43173e-13	2.37153e-12	252.171	247.9	265.458	77.9623	59.7251	62.4849	Host	NO	NO
LIN9	490.457	-2.54788	0.250936	-10.1535	3.19606e-24	1.4319e-23	589.917	1018.79	904.479	130.833	157.845	140.875	Host	NO	NO
GOLGB1	1483.54	-2.19855	0.234192	-9.38782	6.1254e-21	2.34104e-20	1757.92	2792.48	2759.08	644.309	461.803	485.678	Host	NO	NO
TBXT	0	NA	NA	NA	NA	NA	0	0	0	0	0	0	Host	NO	NO
COX7A2	1329.69	-3.40417	0.240557	-14.1512	1.83685e-45	2.79869e-44	1892.65	2754.09	2643.77	163.094	258.098	266.413	Host	NO	NO
BCAS1	0	NA	NA	NA	NA	NA	0	0	0	0	0	0	Host	NO	NO
KHSRP	1889.83	-3.74225	0.254705	-14.6925	7.2047e-49	1.36237e-47	2369.68	4124.74	4057.54	316.33	195.173	275.502	Host	NO	NO
PROCA1	1.97185	-2.51262	2.22877	-1.12736	0.259592	0.328366	3.64147	6.39743	0	1.79224	0	0	Host	NO	NO
KPNA5	299.616	-1.68697	0.259942	-6.48981	8.59419e-11	1.96316e-10	325.001	527.788	520.106	134.418	137.581	152.804	Host	NO	NO
FAM193A	255.889	-0.789128	0.253147	-3.11727	0.00182533	0.00283059	267.648	369.451	336.327	223.134	162.111	176.662	Host	NO	NO
CCDC14	729.774	-0.967317	0.215866	-4.4811	7.42578e-06	1.32316e-05	802.033	1119.55	975.348	532.294	527.928	421.489	Host	NO	NO
CARD14	0.53326	2.23806	3.97743	0.56269	0.573646	0.652821	0	0	0	0	3.19956	0	Host	NO	NO
CDK15	0.800778	-3.41893	3.63459	-0.940663	0.346878	0.426107	0	0	4.80467	0	0	0	Host	NO	NO
SETDB1	795.443	-2.16677	0.224917	-9.63362	5.76591e-22	2.30714e-21	1007.78	1420.23	1476.24	331.564	251.699	285.158	Host	NO	NO
PPP4R3A	572.097	-1.99846	0.230312	-8.67721	4.05608e-18	1.33714e-17	690.058	1082.76	972.946	240.16	232.501	214.153	Host	NO	NO
RABGAP1L	397.408	-1.73653	0.235207	-7.383	1.54761e-13	4.05719e-13	530.744	718.111	584.969	214.172	180.242	156.212	Host	NO	NO
DCBLD1	139.261	-1.08187	0.291028	-3.71742	0.000201269	0.000331719	153.852	211.115	202.997	105.742	78.9225	82.9345	Host	NO	NO
RPL7L1	990.579	-3.12995	0.229036	-13.6657	1.62644e-42	2.03993e-41	1357.36	1892.04	2085.23	237.471	175.976	195.407	Host	NO	NO
RGMB	159.116	-1.37634	0.284598	-4.83608	1.32426e-06	2.4537e-06	179.342	265.493	245.038	101.261	78.9225	84.6387	Host	NO	NO
ATP2B1	796.705	-1.90614	0.2122	-8.98273	2.64138e-19	9.21592e-19	1028.71	1357.85	1386.15	344.11	366.883	296.519	Host	NO	NO
IRAG2	0	NA	NA	NA	NA	NA	0	0	0	0	0	0	Host	NO	NO
CLUH	764.675	-2.27635	0.230689	-9.86765	5.74957e-23	2.40376e-22	977.733	1420.23	1405.37	313.642	232.501	238.579	Host	NO	NO
DPY19L1	354.188	-3.0045	0.25768	-11.6598	2.04517e-31	1.33098e-30	482.494	764.492	642.625	68.105	89.5877	77.8221	Host	NO	NO
DOCK9	282.368	-1.06331	0.277953	-3.82549	0.000130512	0.000217568	372.34	415.833	359.149	229.406	114.118	203.36	Host	NO	NO
SIK3	179.142	-0.991828	0.280313	-3.53829	0.000402725	0.00065037	182.984	284.685	248.642	138.002	102.386	118.153	Host	NO	NO
GRIP1	95.7744	-1.21482	0.327887	-3.70499	0.000211403	0.000348072	112.885	134.346	153.749	55.5594	70.3903	47.7158	Host	NO	NO
RBM26	1492.69	-1.09472	0.208293	-5.25567	1.47487e-07	2.87318e-07	1667.79	2394.24	2039.58	1078.03	832.952	943.522	Host	NO	NO
GCNT4	4.12073	-0.281636	1.21732	-0.231359	0.817036	0.849527	5.4622	3.19871	4.80467	3.58447	4.26608	3.40827	Host	NO	NO
ODF2L	119.099	-1.34017	0.395115	-3.39184	0.000694252	0.00110563	93.7677	209.516	209.003	39.4292	98.1199	64.7571	Host	NO	NO
ZNF106	861.07	-1.94846	0.209051	-9.32053	1.15765e-20	4.34595e-20	1164.36	1576.97	1363.33	390.708	310.357	360.708	Host	NO	NO
TMEM132B	1.62333	-0.0551921	2.1451	-0.0257294	0.979473	0.983121	1.82073	3.19871	0	3.58447	0	1.13609	Host	NO	NO
GLT1D1	0	NA	NA	NA	NA	NA	0	0	0	0	0	0	Host	NO	NO
TTC21A	8.29566	-0.0445816	0.896807	-0.0497114	0.960352	0.968782	5.4622	12.7949	7.20701	8.96119	8.53216	6.81654	Host	NO	NO
CABCOCO1	1.26313	0.288218	2.61866	0.110063	0.912359	0.931781	0.910366	0	2.40234	0	4.26608	0	Host	NO	NO
PNCK	4.29263	2.47602	1.68775	1.46705	0.142362	0.187618	3.64147	0	0	10.7534	0	11.3609	Host	NO	NO
ZNF763	0	NA	NA	NA	NA	NA	0	0	0	0	0	0	Host	NO	NO
TEDC1	124.091	-3.09233	0.371822	-8.31671	9.04364e-17	2.7955e-16	160.224	275.089	233.027	25.9874	13.8648	36.3549	Host	NO	NO
HEPH	0	NA	NA	NA	NA	NA	0	0	0	0	0	0	Host	NO	NO
LGALS9B	0	NA	NA	NA	NA	NA	0	0	0	0	0	0	Host	NO	NO
BEND3	57.552	-2.01508	0.412883	-4.88052	1.05807e-06	1.96886e-06	78.2915	102.359	96.0934	32.2603	18.1308	18.1774	Host	NO	NO
SMIM34	0.400389	-2.42013	4.04028	-0.599001	0.549172	0.629123	0	0	2.40234	0	0	0	Host	NO	NO
TLE7	0	NA	NA	NA	NA	NA	0	0	0	0	0	0	Host	NO	NO
DNAH14	680.192	-0.475096	0.260055	-1.82691	0.0677139	0.092993	583.545	860.454	929.704	421.176	745.498	540.779	Host	NO	NO
WDR64	0	NA	NA	NA	NA	NA	0	0	0	0	0	0	Host	NO	NO
GLIS1	4.15881	-2.75464	1.41167	-1.95133	0.0510177	0.0710776	7.28293	9.59614	4.80467	0	2.13304	1.13609	Host	NO	NO
ARHGEF4	109.594	-0.0588424	0.411716	-0.14292	0.886354	0.909671	47.3391	150.34	139.335	134.418	72.5234	113.609	Host	NO	NO
CNTNAP5	0	NA	NA	NA	NA	NA	0	0	0	0	0	0	Host	NO	NO
CYP27C1	8.54669	-2.22527	1.0267	-2.1674	0.0302047	0.0429036	7.28293	15.9936	19.2187	5.37671	0	3.40827	Host	NO	NO
CAMK2G	153.132	-2.37838	0.292676	-8.12633	4.42499e-16	1.32179e-15	213.026	270.291	288.28	53.7671	39.4613	53.9642	Host	NO	NO
ATP13A3	1015.25	-1.79569	0.236183	-7.60296	2.89437e-14	7.86025e-14	1213.52	1736.9	1780.13	559.178	353.018	448.755	Host	NO	NO
SULT6B1	0	NA	NA	NA	NA	NA	0	0	0	0	0	0	Host	NO	NO
DOCK7	1099.22	-2.66807	0.229953	-11.6027	3.99448e-31	2.55802e-30	1394.68	2247.1	2057.6	344.11	265.564	286.295	Host	NO	NO
ANKRD30B	0	NA	NA	NA	NA	NA	0	0	0	0	0	0	Host	NO	NO
DZANK1	16.5624	-1.54103	0.74313	-2.0737	0.0381074	0.0536814	13.6555	31.9871	28.828	12.5457	2.13304	10.2248	Host	NO	NO
ZNF469	0	NA	NA	NA	NA	NA	0	0	0	0	0	0	Host	NO	NO
SYT16	13.4397	-0.111108	0.751819	-0.147785	0.882512	0.906167	10.014	12.7949	19.2187	19.7146	6.39912	12.497	Host	NO	NO
MIDEAS	153.84	-0.880461	0.307319	-2.86498	0.00417037	0.00630746	161.135	231.907	205.4	146.963	89.5877	88.0469	Host	NO	NO
HRH2	0	NA	NA	NA	NA	NA	0	0	0	0	0	0	Host	NO	NO
CASK	325.602	-2.00019	0.237655	-8.41635	3.88395e-17	1.2225e-16	422.41	554.977	586.17	120.976	133.315	135.763	Host	NO	NO
ZNF275	154.954	-2.28392	0.337127	-6.77465	1.24712e-11	2.97387e-11	216.667	270.291	284.677	80.6507	31.9956	45.4436	Host	NO	NO
RASA4B	0.298706	1.41811	4.03031	0.351862	0.724942	0.777466	0	0	0	1.79224	0	0	Host	NO	NO
PNMA6E	0	NA	NA	NA	NA	NA	0	0	0	0	0	0	Host	NO	NO
ESYT2	854.537	-2.40044	0.209189	-11.475	1.76249e-30	1.09234e-29	1215.34	1637.74	1457.02	257.186	307.158	252.78	Host	NO	NO
BCLAF3	46.5797	-1.27672	0.470976	-2.7108	0.00671208	0.0100248	58.2634	57.5768	82.8806	30.468	12.7982	37.491	Host	NO	NO
TCEAL6	0	NA	NA	NA	NA	NA	0	0	0	0	0	0	Host	NO	NO
ZSWIM8	263.709	-1.05842	0.25179	-4.2036	2.62708e-05	4.54346e-05	311.345	377.448	380.77	210.588	140.781	161.325	Host	NO	NO
CFAP70	37.0618	-0.327254	0.52099	-0.628138	0.529914	0.616058	38.2354	44.782	40.8397	56.4555	17.0643	24.994	Host	NO	NO
KIF23	1262.46	-2.30287	0.206894	-11.1307	8.89499e-29	5.09537e-28	1663.24	2402.23	2234.17	403.253	419.142	452.732	Host	NO	NO
PYGO1	82.0431	-0.540135	0.364881	-1.4803	0.138792	0.183272	88.3055	119.952	84.0817	90.508	46.9269	62.4849	Host	NO	NO
FBXL22	0.555701	0.675067	3.88644	0.173698	0.862103	0.88909	0	0	1.20117	0	2.13304	0	Host	NO	NO
ARHGEF18	248.219	-2.2593	0.2674	-8.44916	2.93418e-17	9.28479e-17	354.133	438.224	440.829	103.95	61.8582	90.3191	Host	NO	NO
ZSWIM4	21.6068	-0.587476	0.588585	-0.998116	0.318223	0.395014	26.4006	22.391	28.828	25.0913	13.8648	13.065	Host	NO	NO
PROSER3	38.9362	-1.57233	0.450756	-3.48821	0.000486262	0.00078153	51.8909	54.3781	68.4666	21.5068	19.1974	18.1774	Host	NO	NO
SATL1	0	NA	NA	NA	NA	NA	0	0	0	0	0	0	Host	NO	NO
PLIN4	3.04094	1.65736	1.64879	1.0052	0.314801	0.391355	1.82073	0	2.40234	10.7534	2.13304	1.13609	Host	NO	NO
FBRSL1	92.4806	-2.04903	0.705813	-2.90308	0.00369516	0.00561278	103.782	235.105	108.105	68.105	17.0643	22.7218	Host	NO	NO
SOX6	23.9538	-0.909191	0.549693	-1.654	0.098128	0.132226	26.4006	28.7884	38.4374	16.1301	19.1974	14.7692	Host	NO	NO
BICDL1	19.9606	0.552097	0.65262	0.845971	0.397569	0.481532	21.8488	19.1923	7.20701	26.8836	29.8626	14.7692	Host	NO	NO
ZNF678	259.743	-1.56786	0.302739	-5.17892	2.23177e-07	4.30359e-07	224.86	463.813	476.864	125.457	149.313	118.153	Host	NO	NO
MAGT1	920.517	-2.94322	0.207531	-14.182	1.18362e-45	1.82403e-44	1396.5	1749.7	1741.69	182.808	231.435	220.969	Host	NO	NO
TCF7L2	66.8119	-1.48571	0.374128	-3.97113	7.15336e-05	0.000120881	76.4708	105.558	114.111	36.7409	28.796	39.1951	Host	NO	YES
FAT3	583.999	-1.25831	0.217151	-5.79465	6.84648e-09	1.42415e-08	725.562	903.636	840.817	353.071	394.613	286.295	Host	NO	NO
FAM170A	0.473371	2.13245	3.98273	0.535425	0.592356	0.66962	0	0	0	0	0	2.84022	Host	NO	NO
PLA2G2C	0	NA	NA	NA	NA	NA	0	0	0	0	0	0	Host	NO	NO
BTG4	0	NA	NA	NA	NA	NA	0	0	0	0	0	0	Host	NO	NO
SCUBE2	1.46416	3.73275	2.61632	1.42672	0.15366	0.201541	0	0	0	5.37671	0	3.40827	Host	NO	NO
PDLIM2	32.7584	-3.40806	0.592044	-5.75642	8.59152e-09	1.77865e-08	51.8909	57.5768	70.8689	1.79224	5.3326	9.08872	Host	NO	NO
PPIAL4H	0	NA	NA	NA	NA	NA	0	0	0	0	0	0	Host	NO	NO
FOXO3B	17.7606	-1.44298	0.667122	-2.16299	0.0305417	0.0433698	23.6695	31.9871	22.8222	10.7534	4.26608	13.065	Host	NO	NO
LY6L	0	NA	NA	NA	NA	NA	0	0	0	0	0	0	Host	NO	NO
SMIM28	0.189348	0.955288	4.06046	0.235266	0.814002	0.846551	0	0	0	0	0	1.13609	Host	NO	NO
CSNK2A2IP	0	NA	NA	NA	NA	NA	0	0	0	0	0	0	Host	NO	NO
IQCF6	0	NA	NA	NA	NA	NA	0	0	0	0	0	0	Host	NO	NO
FRMPD4	0.976109	3.1482	3.03089	1.0387	0.298942	0.3733	0	0	0	3.58447	0	2.27218	Host	NO	NO
SEPTIN4	8.50709	-2.74227	1.09804	-2.49743	0.0125097	0.0183275	9.10366	14.3942	20.4199	1.79224	5.3326	0	Host	NO	NO
AMPD2	301.359	-1.75345	0.256084	-6.84719	7.53142e-12	1.81727e-11	427.872	454.217	512.899	177.431	104.519	131.218	Host	NO	NO
COL13A1	17.7998	-2.45367	0.767801	-3.19571	0.00139487	0.0021811	17.297	39.9839	33.6327	0.896119	5.3326	9.65676	Host	NO	NO
PAX6	164.695	-1.85846	0.305651	-6.08035	1.19923e-09	2.59087e-09	187.535	257.496	330.321	82.4429	56.5256	73.8458	Host	NO	NO
DNAH5	2.07354	-4.77684	2.1468	-2.2251	0.0260748	0.0372192	3.64147	6.39743	2.40234	0	0	0	Host	NO	NO
DEFB112	0	NA	NA	NA	NA	NA	0	0	0	0	0	0	Host	NO	NO
H2BK1	2.22257	-2.13633	1.90307	-1.12257	0.261622	0.33068	5.4622	3.19871	2.40234	0	0	2.27218	Host	NO	NO
SMIM38	0	NA	NA	NA	NA	NA	0	0	0	0	0	0	Host	NO	NO
SMIM40	0	NA	NA	NA	NA	NA	0	0	0	0	0	0	Host	NO	NO
SMIM41	0	NA	NA	NA	NA	NA	0	0	0	0	0	0	Host	NO	NO
ACAN	5.71659	2.88595	1.40087	2.06011	0.0393876	0.0554373	3.64147	0	0	19.7146	6.39912	4.54436	Host	NO	NO
FOXN1	0	NA	NA	NA	NA	NA	0	0	0	0	0	0	Host	NO	NO
NIF3L1	391.695	-2.75295	0.250879	-10.9732	5.14132e-28	2.82047e-27	497.06	767.691	781.96	106.638	100.253	96.5676	Host	NO	NO
WDR74	509.209	-2.714	0.22481	-12.0724	1.47704e-33	1.08402e-32	744.68	914.832	992.165	152.34	119.45	131.786	Host	NO	NO
TBC1D10C	0	NA	NA	NA	NA	NA	0	0	0	0	0	0	Host	NO	NO
TBC1D3L	3.3513	-0.547073	1.54112	-0.354985	0.722601	0.777466	5.4622	6.39743	0	4.48059	3.19956	0.568045	Host	NO	NO
TRIM39	82.9063	-1.53302	0.435009	-3.5241	0.000424917	0.000685463	125.631	150.34	94.8922	58.2477	14.9313	53.3962	Host	NO	NO
ST7	247.657	-2.95303	0.287438	-10.2736	9.26703e-25	4.26128e-24	320.449	462.214	534.52	45.7021	55.4591	67.5973	Host	NO	NO
PI4KB	801.491	-2.74878	0.203351	-13.5174	1.23445e-41	1.47586e-40	1221.71	1463.41	1500.26	222.237	213.304	188.023	Host	NO	NO
BICDL2	0.533119	-2.7836	4.01107	-0.693978	0.487696	0.571549	0	3.19871	0	0	0	0	Host	NO	NO
ZBTB46	96.215	0.236748	0.371227	0.637745	0.523639	0.609481	67.3671	135.945	63.6619	102.158	83.1886	124.97	Host	NO	NO
KIFC2	54.2804	0.811491	0.424363	1.91226	0.0558434	0.0774731	39.1458	55.9775	24.0234	71.6895	57.5921	77.2541	Host	NO	NO
KLK14	0.606911	-3.05023	3.99374	-0.763753	0.445014	0.531657	3.64147	0	0	0	0	0	Host	NO	NO
MLF1	255.935	-2.7228	0.265016	-10.2741	9.22295e-25	4.24365e-24	346.85	506.996	479.266	62.7283	77.856	61.9169	Host	NO	NO
PWWP3A	204.084	-1.05678	0.306445	-3.44853	0.000563646	0.000902382	211.205	302.278	313.505	188.185	108.785	100.544	Host	NO	NO
LRRC8B	254.618	-1.41058	0.260098	-5.42326	5.85224e-08	1.16175e-07	304.973	420.631	385.575	167.574	110.918	138.035	Host	NO	NO
BEND7	50.9572	-1.41396	0.471365	-2.99971	0.00270236	0.00414254	40.0561	121.551	61.2596	26.8836	29.8626	26.1301	Host	NO	NO
POPDC2	0.266559	-1.52435	4.08047	-0.373571	0.708723	0.771936	0	1.59936	0	0	0	0	Host	NO	NO
DNAH6	41.5546	-0.110635	0.461144	-0.239914	0.810397	0.846551	36.4147	44.782	48.0467	55.5594	38.3947	26.1301	Host	NO	NO
UBAP2	534.027	-1.27321	0.221586	-5.74589	9.14396e-09	1.89091e-08	596.29	874.848	796.374	294.823	323.156	318.673	Host	NO	NO
FFAR2	0	NA	NA	NA	NA	NA	0	0	0	0	0	0	Host	NO	YES
PODNL1	0	NA	NA	NA	NA	NA	0	0	0	0	0	0	Host	NO	NO
SBK2	0	NA	NA	NA	NA	NA	0	0	0	0	0	0	Host	NO	NO
ZMYND11	229.015	-2.20247	0.284794	-7.73355	1.04592e-14	2.90262e-14	279.482	463.813	386.776	95.8847	62.9247	85.2067	Host	NO	NO
KLK12	0	NA	NA	NA	NA	NA	0	0	0	0	0	0	Host	NO	NO
ZNF479	0.303455	-2.14876	4.05647	-0.529712	0.596312	0.66962	1.82073	0	0	0	0	0	Host	NO	NO
CT45A3	0	NA	NA	NA	NA	NA	0	0	0	0	0	0	Host	NO	NO
ISG20L2	511.742	-2.18703	0.222577	-9.82598	8.70267e-23	3.60988e-22	680.044	905.236	932.106	197.146	186.641	169.277	Host	NO	NO
MAGEB16	0	NA	NA	NA	NA	NA	0	0	0	0	0	0	Host	NO	NO
SYTL4	34.1457	-0.907476	0.486442	-1.86554	0.0621061	0.0857124	48.2494	41.5833	43.242	31.3642	24.53	15.9053	Host	NO	NO
GSTCD	329.137	-2.03778	0.239984	-8.49129	2.04348e-17	6.51776e-17	421.5	607.755	559.744	133.522	120.517	131.786	Host	NO	NO
SYT15B	0	NA	NA	NA	NA	NA	0	0	0	0	0	0	Host	NO	NO
DPEP3	0	NA	NA	NA	NA	NA	0	0	0	0	0	0	Host	NO	NO
ZNF71	43.4069	-2.69923	0.518401	-5.20683	1.92095e-07	3.71874e-07	90.1263	51.1794	85.2829	12.5457	4.26608	17.0413	Host	NO	NO
MEN1	336.147	-3.27207	0.312272	-10.4782	1.08743e-25	5.28736e-25	440.617	604.557	783.161	90.508	38.3947	59.6447	Host	NO	NO
HELB	196.275	-1.88953	0.294597	-6.41395	1.41796e-10	3.203e-10	234.875	307.076	384.374	94.9886	93.8538	62.4849	Host	NO	NO
FGD4	45.0586	-0.722414	0.477685	-1.51232	0.130452	0.17303	40.9665	71.971	55.2537	49.2865	34.1286	18.7455	Host	NO	NO
AMIGO2	14.0686	0.0955789	0.770551	0.12404	0.901284	0.92263	6.37256	25.5897	9.60934	16.1301	8.53216	18.1774	Host	NO	NO
SS18L2	155.302	-3.12055	0.31144	-10.0198	1.24816e-23	5.41844e-23	225.771	289.484	320.712	23.2991	37.3282	35.2188	Host	NO	NO
TSPAN11	0.741465	-1.36358	3.17276	-0.429779	0.667357	0.73806	0.910366	0	2.40234	0	0	1.13609	Host	NO	NO
ANKFN1	0.400389	-2.42013	4.04028	-0.599001	0.549172	0.629123	0	0	2.40234	0	0	0	Host	NO	NO
SLC7A2	253.884	-2.21955	0.281731	-7.87826	3.31978e-15	9.4591e-15	325.001	506.996	422.811	115.599	68.2573	84.6387	Host	NO	NO
PHF3	1784.87	-2.23453	0.223695	-9.98919	1.69966e-23	7.31211e-23	2204.91	3472.2	3154.27	654.167	703.903	519.761	Host	NO	NO
LOC647264	0	NA	NA	NA	NA	NA	0	0	0	0	0	0	Host	NO	NO
ZNF266	112.881	-1.35903	0.341253	-3.98247	6.82027e-05	0.000115357	142.928	183.926	160.956	90.508	41.5943	57.3725	Host	NO	NO
LOC114841035	16.0648	-2.13519	0.899257	-2.3744	0.0175776	0.0254458	21.8488	44.782	12.0117	14.3379	0	3.40827	Host	NO	NO
ZNF577	37.5247	0.0764653	0.510213	0.149869	0.880868	0.905043	25.4903	60.7755	24.0234	47.4943	38.3947	28.9703	Host	NO	NO
GLB1L2	312.605	-2.96835	0.291538	-10.1817	2.39404e-24	1.08009e-23	466.108	639.743	554.939	73.4817	97.0533	44.3075	Host	NO	NO
MRGPRX3	0	NA	NA	NA	NA	NA	0	0	0	0	0	0	Host	NO	NO
DUSP28	7.75215	-2.90628	1.07502	-2.70345	0.00686229	0.0102399	11.8348	15.9936	13.2128	0	3.19956	2.27218	Host	NO	NO
NOD2	6.43763	1.76453	1.17587	1.50061	0.133456	0.176761	5.4622	3.19871	0	14.3379	4.26608	11.3609	Host	NO	YES
CCDC106	69.1451	-2.51331	0.377314	-6.66107	2.71837e-11	6.37858e-11	103.782	137.545	111.709	17.9224	23.4634	20.4496	Host	NO	NO
CNOT6	307.536	-2.47156	0.252614	-9.78394	1.31967e-22	5.41793e-22	413.306	623.749	527.313	102.158	82.1221	96.5676	Host	NO	NO
SERPINB11	0	NA	NA	NA	NA	NA	0	0	0	0	0	0	Host	NO	NO
SLC35B3	69.7116	-2.48006	0.421752	-5.88036	4.09378e-09	8.61834e-09	75.5604	150.34	129.726	25.9874	12.7982	23.8579	Host	NO	NO
OR7C1	0	NA	NA	NA	NA	NA	0	0	0	0	0	0	Host	NO	NO
ABCC11	3.343	-1.88612	1.8919	-0.996944	0.318792	0.395654	0	15.9936	0	1.79224	0	2.27218	Host	NO	NO
CLEC18A	0	NA	NA	NA	NA	NA	0	0	0	0	0	0	Host	NO	NO
SLC16A11	0	NA	NA	NA	NA	NA	0	0	0	0	0	0	Host	NO	NO
MIF4GD	60.248	-3.89681	1.12762	-3.45579	0.000548686	0.000878716	54.622	119.952	164.56	9.85731	0	12.497	Host	NO	NO
COA8	202.637	-2.97729	0.29164	-10.2088	1.81122e-24	8.21391e-24	271.289	361.455	446.834	40.3253	44.7939	51.124	Host	NO	NO
ATP8B2	998.319	-1.88725	0.238874	-7.90059	2.77591e-15	7.94611e-15	1283.62	1759.29	1673.23	554.697	323.156	395.927	Host	NO	NO
OR1F1	1.84532	-1.79346	2.24973	-0.797187	0.425342	0.512367	0	6.39743	2.40234	0	0	2.27218	Host	NO	NO
BTD	92.0538	-3.73185	0.457999	-8.14814	3.6955e-16	1.10745e-15	106.513	196.721	211.406	19.7146	3.19956	14.7692	Host	NO	NO
TCP11	0.189348	0.955288	4.06046	0.235266	0.814002	0.846551	0	0	0	0	0	1.13609	Host	NO	NO
ANO7	2.94072	-1.943	1.73559	-1.1195	0.262926	0.332243	4.55183	9.59614	0	1.79224	0	1.70413	Host	NO	NO
LOC400499	19.8032	-0.984653	0.608892	-1.61712	0.105852	0.142156	21.8488	25.5897	31.2304	16.1301	14.9313	9.08872	Host	NO	NO
LRRC7	0.831825	-0.788924	3.32987	-0.236923	0.812716	0.846551	0	3.19871	0	1.79224	0	0	Host	NO	NO
ZBTB3	45.103	-1.51578	0.427627	-3.54463	0.000393171	0.000635495	56.4427	67.173	76.8747	27.7797	21.3304	21.0177	Host	NO	NO
POU6F2	2.92144	-1.42124	1.77053	-0.802719	0.422137	0.509002	0	3.19871	9.60934	3.58447	0	1.13609	Host	NO	NO
USP11	555.083	-2.51212	0.229246	-10.9582	6.06931e-28	3.31287e-27	745.59	977.207	1112.28	162.197	151.446	181.774	Host	NO	NO
FHDC1	12.0497	-1.31211	0.88769	-1.47811	0.139378	0.183955	9.10366	15.9936	26.4257	15.234	2.13304	3.40827	Host	NO	NO
UNC13B	693.628	-2.15756	0.234615	-9.19616	3.70962e-20	1.35356e-19	964.078	1169.13	1267.23	322.603	197.306	241.419	Host	NO	NO
SEMA4D	76.5411	-0.995411	0.374599	-2.65727	0.0078776	0.0117184	69.1878	124.75	112.91	60.0399	38.3947	53.9642	Host	NO	NO
RNF183	0	NA	NA	NA	NA	NA	0	0	0	0	0	0	Host	NO	NO
CRYBG1	5.96258	3.81063	1.49071	2.55626	0.0105805	0.0155936	0	0	2.40234	14.3379	4.26608	14.7692	Host	NO	NO
RAB11FIP5	127.774	-0.872328	0.312245	-2.79373	0.00521038	0.00783168	142.928	196.721	157.353	110.223	63.9912	95.4315	Host	NO	NO
NYAP2	0	NA	NA	NA	NA	NA	0	0	0	0	0	0	Host	NO	NO
REEP1	32.8084	-2.19989	0.53318	-4.12597	3.69173e-05	6.32789e-05	38.2354	54.3781	68.4666	10.7534	17.0643	7.95263	Host	NO	NO
CIMIP5	0	NA	NA	NA	NA	NA	0	0	0	0	0	0	Host	NO	NO
DIABLO	248.492	-3.29192	0.272077	-12.0992	1.06639e-33	7.87314e-33	369.609	508.595	475.662	51.9749	36.2617	48.8518	Host	NO	NO
LIMS4	0	NA	NA	NA	NA	NA	0	0	0	0	0	0	Host	NO	NO
FBXO41	18.7799	2.54797	0.894283	2.84918	0.00438324	0.00661659	0	4.79807	12.0117	59.1438	11.7317	24.994	Host	NO	NO
CLEC4C	0	NA	NA	NA	NA	NA	0	0	0	0	0	0	Host	NO	NO
USP53	328.803	-2.21121	0.285312	-7.75016	9.17763e-15	2.55413e-14	373.25	697.319	553.738	130.833	85.3216	132.354	Host	NO	NO
ACE2	2.57785	-1.04132	1.69998	-0.612553	0.540172	0.62574	0	3.19871	7.20701	1.79224	2.13304	1.13609	Host	NO	NO
IL17REL	0	NA	NA	NA	NA	NA	0	0	0	0	0	0	Host	NO	NO
LSM12	832.244	-3.01855	0.236499	-12.7635	2.62216e-37	2.38342e-36	1141.6	1634.54	1670.82	150.548	173.843	222.105	Host	NO	NO
FUT8	170.925	-2.07629	0.282676	-7.34513	2.05564e-13	5.34928e-13	226.681	279.887	321.913	75.274	66.1243	55.6684	Host	NO	NO
CXCL13	0	NA	NA	NA	NA	NA	0	0	0	0	0	0	Host	NO	NO
WIZ	164.705	-2.60093	0.294283	-8.83818	9.72931e-19	3.31656e-18	265.827	265.493	317.108	60.9361	36.2617	42.6034	Host	NO	NO
MFSD8	131.601	-1.76522	0.335056	-5.26843	1.37599e-07	2.68409e-07	162.045	268.692	178.974	77.0662	60.7917	42.0353	Host	NO	NO
TCOF1	1901.75	-2.24698	0.220657	-10.1831	2.35878e-24	1.06515e-23	2622.77	3405.03	3396.9	845.04	581.254	559.524	Host	NO	NO
GABRB2	0	NA	NA	NA	NA	NA	0	0	0	0	0	0	Host	NO	NO
CD1D	1.19311	2.19104	2.45899	0.891034	0.372911	0.454676	0	0	1.20117	2.68836	2.13304	1.13609	Host	NO	NO
APOA5	0	NA	NA	NA	NA	NA	0	0	0	0	0	0	Host	NO	NO
C10orf67	1.00649	-0.0361942	3.06735	-0.0117998	0.990585	0.99246	0	3.19871	0	0	0	2.84022	Host	NO	NO
MAP3K2	328.323	-1.22903	0.245849	-4.99912	5.75926e-07	1.0871e-06	362.326	516.592	502.088	227.614	190.907	170.413	Host	NO	NO
H3Y2	0	NA	NA	NA	NA	NA	0	0	0	0	0	0	Host	NO	NO
AHDC1	42.1979	-0.692548	0.456154	-1.51823	0.128956	0.171229	31.8628	57.5768	67.2654	34.9486	31.9956	29.5383	Host	NO	NO
CCL26	0	NA	NA	NA	NA	NA	0	0	0	0	0	0	Host	NO	NO
UNC80	1.1129	3.34252	2.90392	1.15104	0.249717	0.316496	0	0	0	0	2.13304	4.54436	Host	NO	NO
DNAH9	0	NA	NA	NA	NA	NA	0	0	0	0	0	0	Host	NO	NO
PCSK5	123.026	-1.05018	0.328352	-3.19832	0.0013823	0.00216213	154.762	163.134	180.175	112.911	53.326	73.8458	Host	NO	NO
SHANK3	43.8049	-0.882987	0.504324	-1.75083	0.0799744	0.108942	49.1598	63.9743	57.656	51.9749	12.7982	27.2661	Host	NO	NO
CASP8	48.6624	-0.829045	0.454548	-1.82389	0.0681688	0.093583	54.622	86.3653	45.6444	26.8836	51.193	27.2661	Host	NO	NO
HP1BP3	739.223	-1.71565	0.218779	-7.84192	4.43699e-15	1.25627e-14	941.319	1173.93	1285.25	407.734	305.025	322.081	Host	NO	NO
ANKRD31	13.5423	-1.02853	0.941288	-1.09269	0.27453	0.345787	5.4622	25.5897	24.0234	12.5457	0	13.6331	Host	NO	NO
ANHX	0	NA	NA	NA	NA	NA	0	0	0	0	0	0	Host	NO	NO
PLD5	0.896119	3.01003	3.49798	0.860505	0.389511	0.472738	0	0	0	5.37671	0	0	Host	NO	NO
TFAP2A	91.8757	-2.13695	0.345621	-6.18293	6.29231e-10	1.37688e-09	120.168	156.737	172.968	39.4292	25.5965	36.3549	Host	NO	NO
PDGFRL	16.7448	-3.72292	0.826853	-4.50252	6.71529e-06	1.19844e-05	27.311	31.9871	34.8339	1.79224	0	4.54436	Host	NO	YES
PAX9	34.1297	-1.20306	0.479483	-2.50907	0.0121051	0.017754	45.5183	59.1762	38.4374	17.0263	21.3304	23.2898	Host	NO	NO
REV3L	1197.43	-0.895571	0.227746	-3.93233	8.41281e-05	0.000141776	1089.71	1701.72	1882.23	858.482	853.216	799.239	Host	NO	NO
ZSCAN29	183.067	-1.84407	0.30844	-5.9787	2.24922e-09	4.79434e-09	264.006	316.673	278.671	116.495	54.3925	68.1654	Host	NO	NO
SPATS1	0	NA	NA	NA	NA	NA	0	0	0	0	0	0	Host	NO	NO
H3-7	0	NA	NA	NA	NA	NA	0	0	0	0	0	0	Host	NO	NO
DNAH10	12.9591	0.502903	0.846313	0.594228	0.55236	0.631846	16.3866	3.19871	12.0117	28.6758	10.6652	6.81654	Host	NO	NO
UNKL	73.7092	-1.29356	0.360263	-3.5906	0.000329913	0.00053582	85.5744	115.154	112.91	43.9098	51.193	33.5146	Host	NO	NO
DDO	0	NA	NA	NA	NA	NA	0	0	0	0	0	0	Host	NO	NO
IKZF5	166.917	-1.14709	0.297421	-3.85678	0.000114892	0.000192417	187.535	263.894	240.234	117.392	71.4569	120.994	Host	NO	NO
PRRG3	0	NA	NA	NA	NA	NA	0	0	0	0	0	0	Host	NO	NO
PABPC1L	57.5319	0.779093	0.390153	1.99689	0.0458372	0.0640951	40.0561	47.9807	39.6385	84.2352	55.4591	77.8221	Host	NO	NO
SLC29A1	481.415	-2.46678	0.24667	-10.0003	1.51924e-23	6.55683e-23	604.483	801.278	1040.21	155.029	147.18	140.307	Host	NO	NO
ATXN2	326.7	-0.959334	0.242506	-3.95592	7.62418e-05	0.000128719	327.732	494.201	473.26	212.38	236.768	215.857	Host	NO	NO
DNASE1L2	2.90061	-1.94851	1.78611	-1.09092	0.275307	0.346706	1.82073	9.59614	2.40234	3.58447	0	0	Host	NO	NO
IL12RB2	6.55387	-0.881547	1.23966	-0.711121	0.477009	0.564378	1.82073	19.1923	4.80467	8.96119	0	4.54436	Host	NO	NO
GLI2	37.0412	-1.79265	0.476995	-3.75822	0.000171125	0.000283456	46.4287	63.9743	62.4607	20.6107	11.7317	17.0413	Host	NO	NO
ATP8B1	9.7867	-0.833743	0.948329	-0.879171	0.379309	0.461793	3.64147	12.7949	21.621	7.16895	2.13304	11.3609	Host	NO	NO
TMPRSS6	0	NA	NA	NA	NA	NA	0	0	0	0	0	0	Host	NO	NO
PNPLA1	0.303455	-2.14876	4.05647	-0.529712	0.596312	0.66962	1.82073	0	0	0	0	0	Host	NO	NO
HSF4	3.93548	-0.375579	1.32133	-0.284244	0.776223	0.825148	6.37256	3.19871	3.6035	7.16895	2.13304	1.13609	Host	NO	NO
DST	2364.93	-1.69539	0.223025	-7.60179	2.92052e-14	7.92689e-14	2911.35	4062.37	3868.96	1411.39	911.875	1023.62	Host	NO	NO
ARID1B	422.245	-1.53723	0.293046	-5.2457	1.55691e-07	3.02665e-07	496.15	695.72	693.074	319.018	138.648	190.863	Host	NO	NO
FOXL3	0	NA	NA	NA	NA	NA	0	0	0	0	0	0	Host	NO	NO
DNASE2	117.645	-3.52611	0.352235	-10.0107	1.36823e-23	5.92061e-23	171.149	206.317	271.464	22.403	19.1974	15.3372	Host	NO	NO
EBF3	198.502	-1.18776	0.283168	-4.19455	2.73416e-05	4.72423e-05	198.46	311.875	318.309	140.691	102.386	119.289	Host	NO	NO
CEP120	294.004	-1.88931	0.264161	-7.15213	8.54386e-13	2.15376e-12	339.567	535.784	515.301	133.522	102.386	137.467	Host	NO	NO
LPP	70.6764	-0.261154	0.349614	-0.746979	0.455076	0.541627	81.933	81.5672	67.2654	61.8322	74.6564	56.8045	Host	NO	NO
CKMT1B	3.45879	-4.48523	1.77622	-2.52516	0.0115647	0.0169867	7.28293	6.39743	6.00584	0	1.06652	0	Host	NO	NO
MAP2	3.35948	-1.32592	1.6984	-0.780689	0.434986	0.522582	1.82073	12.7949	0	0	2.13304	3.40827	Host	NO	NO
TRRAP	1837.82	-1.43686	0.230759	-6.22665	4.76519e-10	1.04828e-09	1990.06	3120.34	2942.86	1225.89	863.881	883.878	Host	NO	NO
ABI3BP	1.59247	-1.91734	2.20989	-0.86762	0.385603	0.468762	1.82073	3.19871	2.40234	0	2.13304	0	Host	NO	NO
FOCAD	1232.84	-2.3182	0.209561	-11.0622	1.91358e-28	1.07702e-27	1653.23	2239.1	2270.21	460.605	362.617	411.264	Host	NO	NO
SMG7	401.755	-2.00608	0.278821	-7.19486	6.25242e-13	1.58747e-12	386.906	754.896	789.167	151.444	159.978	168.141	Host	NO	NO
CDC42SE2	25.0451	-2.49537	0.616911	-4.04494	5.23355e-05	8.89764e-05	29.1317	41.5833	57.656	6.27283	4.26608	11.3609	Host	NO	NO
LOC102723971	0	NA	NA	NA	NA	NA	0	0	0	0	0	0	Host	NO	NO
ABI2	234.065	-1.46532	0.265772	-5.51344	3.51887e-08	7.07256e-08	281.303	379.047	372.362	135.314	94.9203	141.443	Host	NO	NO
GIGYF1	205.154	-0.645649	0.305175	-2.11567	0.0343732	0.0485826	226.681	302.278	222.216	231.199	125.849	122.698	Host	NO	NO
LPIN2	142.043	-1.37547	0.34376	-4.00126	6.30058e-05	0.000106677	162.956	260.695	192.187	116.495	51.193	68.7334	Host	NO	NO
WIPF1	38.1531	-2.9798	0.527326	-5.65077	1.59729e-08	3.26213e-08	45.5183	83.1665	74.4724	12.5457	6.39912	6.81654	Host	NO	NO
XNDC1N	15.8149	-0.634513	0.686843	-0.92381	0.355585	0.435378	15.4762	25.5897	16.8163	18.8185	8.53216	9.65676	Host	NO	NO
GPR161	75.054	-1.11961	0.406192	-2.75635	0.0058451	0.0087582	81.933	108.756	117.714	75.274	31.9956	34.6507	Host	NO	NO
SGMS2	98.9717	-1.1234	0.307774	-3.65008	0.000262158	0.000429304	118.348	147.141	141.738	61.8322	63.9912	60.7808	Host	NO	NO
ZNF532	139.016	-1.13599	0.285478	-3.97925	6.91331e-05	0.000116864	162.956	207.916	202.997	100.365	74.6564	85.2067	Host	NO	NO
CHRM3	6.2624	-0.394965	1.06848	-0.369651	0.711643	0.774774	3.64147	3.19871	14.414	5.37671	6.39912	4.54436	Host	NO	NO
DYNC1H1	7265.78	-3.06796	0.201522	-15.2239	2.45301e-52	5.85601e-51	10704.1	14303	13943.2	1833.46	1363.01	1447.95	Host	NO	NO
GTF2H2C	24.6337	-2.74975	0.609219	-4.51357	6.37462e-06	1.13846e-05	35.5043	60.7755	32.4315	5.37671	7.46564	6.24849	Host	NO	NO
SLFN11	0	NA	NA	NA	NA	NA	0	0	0	0	0	0	Host	NO	NO
EPB41	1081.95	-2.51538	0.210612	-11.9432	7.04541e-33	4.97609e-32	1457.5	1973.61	2094.84	346.798	299.692	319.241	Host	NO	NO
FAM169A	434.464	-1.38854	0.223508	-6.2125	5.21477e-10	1.14515e-09	550.772	718.111	617.4	272.42	236.768	211.313	Host	NO	NO
ZBTB38	219.323	-3.58428	0.282897	-12.6699	8.68334e-37	7.64433e-36	353.222	427.028	436.024	30.468	27.7295	41.4673	Host	NO	NO
BTBD8	34.3402	-0.747889	0.480581	-1.55622	0.119656	0.159739	38.2354	35.1858	55.2537	25.9874	30.9291	20.4496	Host	NO	NO
ZNF587B	105.882	-2.70978	0.395497	-6.85159	7.3034e-12	1.76283e-11	111.975	187.125	253.446	25.9874	18.1308	38.627	Host	NO	NO
ZP2	0	NA	NA	NA	NA	NA	0	0	0	0	0	0	Host	NO	NO
CRYM	2.18678	-2.13627	2.07871	-1.02769	0.304094	0.379127	3.64147	0	7.20701	0	0	2.27218	Host	NO	NO
GTDC1	45.7866	-1.72273	0.490056	-3.51538	0.000439131	0.000707698	60.0842	63.9743	86.4841	8.96119	33.0621	22.1537	Host	NO	NO
ZC3H11A	0	NA	NA	NA	NA	NA	0	0	0	0	0	0	Host	NO	NO
CELF1	510.706	-1.59109	0.246086	-6.46559	1.00904e-10	2.29538e-10	692.789	839.662	768.747	338.733	191.974	232.33	Host	NO	NO
ZNF165	89.3436	-1.20893	0.338888	-3.56735	0.000360615	0.000584275	127.451	124.75	122.519	67.2089	37.3282	56.8045	Host	NO	NO
ARFIP2	544.816	-2.87844	0.220551	-13.0511	6.26175e-39	6.23442e-38	793.839	1039.58	1045.02	135.314	120.517	134.627	Host	NO	NO
MADD	316.682	-1.04684	0.241984	-4.32606	1.51802e-05	2.65824e-05	352.312	412.634	516.502	209.692	183.441	225.514	Host	NO	NO
IFI16	0	NA	NA	NA	NA	NA	0	0	0	0	0	0	Host	NO	YES
MINDY1	61.2526	-1.58857	0.395341	-4.01823	5.86381e-05	9.94747e-05	74.65	86.3653	115.312	35.8447	22.3969	32.9466	Host	NO	NO
TMEM181	237.741	-1.29744	0.246185	-5.27019	1.36281e-07	2.65943e-07	282.214	356.657	375.965	129.041	135.448	147.124	Host	NO	NO
ATP6V1G3	0	NA	NA	NA	NA	NA	0	0	0	0	0	0	Host	NO	NO
TNFSF14	0	NA	NA	NA	NA	NA	0	0	0	0	0	0	Host	NO	NO
TPBG	97.7517	-1.65004	0.364727	-4.52404	6.06691e-06	1.08521e-05	118.348	198.32	128.525	30.468	59.7251	51.124	Host	NO	NO
IL32	0	NA	NA	NA	NA	NA	0	0	0	0	0	0	Host	NO	NO
DHRS9	0	NA	NA	NA	NA	NA	0	0	0	0	0	0	Host	NO	NO
BPIFB3	0	NA	NA	NA	NA	NA	0	0	0	0	0	0	Host	NO	NO
H3C4	18.702	-2.60665	0.722591	-3.60737	0.000309322	0.00050337	21.8488	41.5833	33.6327	1.79224	4.26608	9.08872	Host	NO	NO
DYNC2H1	2963.08	-1.87425	0.218372	-8.58286	9.25415e-18	3.00006e-17	3491.26	5420.22	5056.92	1480.39	1225.43	1104.28	Host	NO	NO
GBF1	1296.26	-2.30489	0.215406	-10.7002	1.01522e-26	5.19882e-26	1742.44	2347.86	2379.51	503.619	360.484	443.643	Host	NO	NO
PLCB4	110.697	-0.530032	0.337183	-1.57194	0.115965	0.155006	111.975	163.134	117.714	124.56	74.6564	72.1417	Host	NO	NO
DISP1	100.324	-1.56415	0.35894	-4.35768	1.31451e-05	2.3128e-05	114.706	118.352	216.21	44.8059	61.8582	46.0116	Host	NO	NO
AHRR	40.9639	-0.702198	0.500387	-1.40331	0.160525	0.210005	35.5043	86.3653	31.2304	35.8447	25.5965	31.2425	Host	NO	NO
MAPT	29.1886	-2.4876	1.23152	-2.01994	0.0433897	0.0608449	20.9384	79.9678	48.0467	12.5457	0	13.6331	Host	NO	NO
PER3	19.52	-1.67631	0.653941	-2.56339	0.0103655	0.0152889	16.3866	41.5833	31.2304	7.16895	12.7982	7.95263	Host	NO	NO
GNAT2	0.303455	-2.14876	4.05647	-0.529712	0.596312	0.66962	1.82073	0	0	0	0	0	Host	NO	NO
NDUFS2	1195.09	-3.52664	0.211586	-16.6677	2.2524e-62	1.15944e-60	1922.69	2661.33	2015.56	190.873	172.776	207.336	Host	NO	NO
L3MBTL1	20.2583	-0.808772	0.62206	-1.30015	0.193549	0.250076	23.6695	22.391	31.2304	23.2991	9.59868	11.3609	Host	NO	NO
GFI1B	0	NA	NA	NA	NA	NA	0	0	0	0	0	0	Host	NO	NO
ABCA10	2.44662	0.0857958	2.02881	0.0422888	0.966268	0.972434	0	0	7.20701	1.79224	0	5.68045	Host	NO	NO
PLEKHG7	0	NA	NA	NA	NA	NA	0	0	0	0	0	0	Host	NO	NO
PIK3C2B	67.8946	-2.53006	0.473746	-5.34054	9.267e-08	1.82085e-07	78.2915	121.551	148.945	21.5068	6.39912	30.6744	Host	NO	NO
ZSCAN20	182.176	-0.887332	0.285924	-3.10338	0.00191321	0.00296192	213.026	219.112	277.47	166.678	99.1864	117.585	Host	NO	NO
ATXN7	273.639	-0.531129	0.284322	-1.86805	0.0617546	0.0852433	237.606	415.833	318.309	288.55	177.042	204.496	Host	NO	NO
LRP2BP	0.796259	-1.53374	3.35291	-0.457435	0.647359	0.719679	3.64147	0	0	0	0	1.13609	Host	NO	NO
BAHCC1	105.409	-1.91264	0.353145	-5.41603	6.09375e-08	1.20872e-07	111.065	199.92	189.784	51.9749	31.9956	47.7158	Host	NO	NO
CLCC1	493.134	-2.59756	0.235996	-11.0068	3.54317e-28	1.96659e-27	654.553	1036.38	849.226	136.21	137.581	144.851	Host	NO	NO
EFCC1	0.298706	1.41811	4.03031	0.351862	0.724942	0.777466	0	0	0	1.79224	0	0	Host	NO	NO
DMBT1	0	NA	NA	NA	NA	NA	0	0	0	0	0	0	Host	NO	NO
DHRS12	14.4902	-3.90437	0.895729	-4.35887	1.30734e-05	2.30045e-05	20.0281	25.5897	36.035	3.58447	0	1.70413	Host	NO	NO
DYNLT4	0	NA	NA	NA	NA	NA	0	0	0	0	0	0	Host	NO	NO
SLMAP	642.075	-1.69959	0.229065	-7.41967	1.17415e-13	3.09455e-13	751.963	1074.77	1118.29	319.914	328.488	259.028	Host	NO	NO
RAPGEF1	206.185	-2.29349	0.285554	-8.03173	9.61052e-16	2.81517e-15	286.765	395.041	344.735	86.9235	72.5234	51.124	Host	NO	NO
RBM12B	611.175	-0.961135	0.233044	-4.12427	3.71911e-05	6.37318e-05	690.968	927.627	804.782	525.126	348.752	369.797	Host	NO	NO
FAM110B	16.8115	-4.3732	0.892183	-4.90168	9.50193e-07	1.77257e-06	23.6695	46.3813	26.4257	2.68836	0	1.70413	Host	NO	NO
PPEF1	1.46663	-4.25918	2.65776	-1.60255	0.109035	0.146165	0	6.39743	2.40234	0	0	0	Host	NO	NO
DYNC1I2	780.871	-2.7787	0.241559	-11.5032	1.27145e-30	7.92986e-30	956.795	1597.76	1535.09	225.822	183.441	186.319	Host	NO	NO
ARHGAP32	197.11	-0.0115749	0.314381	-0.036818	0.97063	0.976095	147.479	207.916	239.032	276.901	138.648	172.686	Host	NO	NO
NBEAL1	314.834	-0.858617	0.248399	-3.4566	0.000547031	0.000876254	316.807	446.22	455.243	263.459	200.506	206.768	Host	NO	NO
CCDC78	4.43756	0.636504	1.26597	0.502779	0.61512	0.688134	1.82073	6.39743	2.40234	1.79224	8.53216	5.68045	Host	NO	NO
SNX25	449.445	-1.19453	0.234008	-5.10467	3.31378e-07	6.33158e-07	490.687	626.948	760.339	261.667	255.965	301.064	Host	NO	NO
MTMR4	902.442	-2.63404	0.212401	-12.4012	2.57292e-35	2.09695e-34	1360.09	1658.53	1643.2	282.277	266.63	203.928	Host	NO	NO
ANKAR	28.7701	-1.42848	0.574274	-2.48746	0.0128658	0.0188213	27.311	51.1794	48.0467	21.5068	6.39912	18.1774	Host	NO	NO
BOC	89.688	-0.867799	0.359985	-2.41065	0.0159241	0.0231333	80.1122	115.154	152.548	79.7546	55.4591	55.1003	Host	NO	NO
WASHC1	346.521	-1.11097	0.232857	-4.77103	1.83284e-06	3.36911e-06	429.693	546.98	445.633	250.913	186.641	219.265	Host	NO	NO
LDLRAD4	7.04598	-0.9263	1.21515	-0.762295	0.445884	0.532567	1.82073	14.3942	12.0117	2.68836	0	11.3609	Host	NO	NO
LRRC18	0.298706	1.41811	4.03031	0.351862	0.724942	0.777466	0	0	0	1.79224	0	0	Host	NO	NO
R3HDM1	322.576	-2.15659	0.244615	-8.81628	1.18325e-18	4.0132e-18	412.396	550.179	618.601	112.911	122.65	118.721	Host	NO	NO
MBD5	111.726	-0.76525	0.343094	-2.23044	0.0257183	0.0367401	93.7677	156.737	172.968	87.8196	60.7917	98.2717	Host	NO	NO
SH3D19	411.247	-1.94901	0.248709	-7.8365	4.63283e-15	1.30972e-14	513.447	698.919	748.327	206.107	136.515	164.165	Host	NO	NO
C1QB	0	NA	NA	NA	NA	NA	0	0	0	0	0	0	Host	NO	NO
XRRA1	37.7935	-1.68426	0.500751	-3.36348	0.000769671	0.00122311	38.2354	60.7755	74.4724	23.2991	10.6652	19.3135	Host	NO	NO
PIEZO2	0	NA	NA	NA	NA	NA	0	0	0	0	0	0	Host	NO	NO
CCDC187	0	NA	NA	NA	NA	NA	0	0	0	0	0	0	Host	NO	NO
CFAP57	3.1585	-0.325299	1.42035	-0.229026	0.818848	0.850994	1.82073	6.39743	2.40234	1.79224	4.26608	2.27218	Host	NO	NO
CCDC18	358.089	-1.17502	0.278896	-4.21309	2.51902e-05	4.36063e-05	310.435	620.55	558.543	202.523	255.965	200.52	Host	NO	NO
SHOC1	0	NA	NA	NA	NA	NA	0	0	0	0	0	0	Host	NO	NO
BCL9L	10.0626	-0.935923	1.03836	-0.90135	0.367402	0.448402	7.28293	9.59614	22.8222	16.1301	0	4.54436	Host	NO	NO
CELSR1	148.495	-0.955133	0.325743	-2.93217	0.00336606	0.00512602	125.631	227.109	235.429	128.145	91.7207	82.9345	Host	NO	NO
MBL2	0	NA	NA	NA	NA	NA	0	0	0	0	0	0	Host	NO	NO
HDAC4	53.5424	-1.59621	0.438234	-3.64236	0.000270145	0.000441944	61.9049	108.756	72.0701	22.403	19.1974	36.9229	Host	NO	NO
TCF20	924.166	-1.56101	0.238015	-6.55847	5.4361e-11	1.25413e-10	1158.9	1512.99	1470.23	617.426	359.417	426.034	Host	NO	NO
SPDYE1	0	NA	NA	NA	NA	NA	0	0	0	0	0	0	Host	NO	NO
ITPR1	268.478	-0.980005	0.24583	-3.98652	6.70495e-05	0.000113432	357.774	390.243	320.712	219.549	166.377	156.212	Host	NO	NO
ALMS1	1670.13	-1.66741	0.216837	-7.68973	1.47447e-14	4.0615e-14	2011.91	2802.07	2807.13	951.678	774.294	673.701	Host	NO	NO
DMXL2	644.318	-0.994232	0.209537	-4.74491	2.08603e-06	3.82408e-06	729.203	970.809	874.45	476.735	415.943	398.767	Host	NO	NO
NYX	0	NA	NA	NA	NA	NA	0	0	0	0	0	0	Host	NO	NO
NFILZ	0	NA	NA	NA	NA	NA	0	0	0	0	0	0	Host	NO	NO
OTOGL	0	NA	NA	NA	NA	NA	0	0	0	0	0	0	Host	NO	NO
CC2D2A	111.603	-2.79499	0.337224	-8.28825	1.14927e-16	3.53411e-16	160.224	211.115	215.009	32.2603	19.1974	31.8105	Host	NO	NO
ATP2C1	504.922	-2.20308	0.261086	-8.43816	3.22373e-17	1.01793e-16	610.856	982.005	897.272	226.718	135.448	177.23	Host	NO	NO
CYLD	276.592	-1.47071	0.258223	-5.69552	1.22995e-08	2.52864e-08	337.746	467.012	414.403	178.328	145.047	117.017	Host	NO	NO
MPDZ	431.584	-1.61888	0.229579	-7.05151	1.7699e-12	4.39289e-12	555.323	762.893	635.418	244.64	202.639	188.591	Host	NO	NO
MSANTD7	357.934	-1.93177	0.240985	-8.01614	1.09121e-15	3.18825e-15	433.334	639.743	629.412	153.236	140.781	151.1	Host	NO	NO
CERS3	1.46663	-4.25918	2.65776	-1.60255	0.109035	0.146165	0	6.39743	2.40234	0	0	0	Host	NO	NO
ROS1	0	NA	NA	NA	NA	NA	0	0	0	0	0	0	Host	NO	NO
CDON	265.688	-1.77357	0.248903	-7.12555	1.03665e-12	2.60342e-12	352.312	443.022	438.426	143.379	104.519	112.473	Host	NO	NO
KCND3	1.27956	1.52777	2.56077	0.596605	0.550771	0.630322	1.82073	0	0	3.58447	0	2.27218	Host	NO	NO
FBXW11	682.251	-1.7662	0.201653	-8.75862	1.97651e-18	6.62484e-18	941.319	1084.36	1138.71	333.356	280.495	315.265	Host	NO	NO
CERT1	116.961	-1.29894	0.312831	-4.1522	3.29295e-05	5.66399e-05	129.272	201.519	168.163	73.4817	72.5234	56.8045	Host	NO	NO
FREM1	2.44987	-1.83942	1.88469	-0.975978	0.329076	0.407099	1.82073	0	9.60934	0	2.13304	1.13609	Host	NO	NO
SLC9A6	205.891	-1.93905	0.263355	-7.36285	1.80026e-13	4.70123e-13	291.317	315.073	372.362	92.3002	93.8538	70.4375	Host	NO	NO
IRS4	9561.3	-1.78488	0.194297	-9.18636	4.06371e-20	1.47912e-19	12602.2	15764.9	16098	5014.68	3759.48	4128.55	Host	NO	NO
ESRRB	30.2543	-0.34958	0.580285	-0.602428	0.546889	0.629123	29.1317	19.1923	52.8514	42.1176	23.4634	14.7692	Host	NO	NO
TBX1	62.1133	-1.24802	0.373995	-3.337	0.000846865	0.0013429	72.8293	92.7627	97.2946	38.5331	30.9291	40.3312	Host	NO	NO
SLC25A26	179.884	-3.25362	0.308003	-10.5636	4.39465e-26	2.18847e-25	260.365	342.262	375.965	28.6758	27.7295	44.3075	Host	NO	NO
MRAP	0	NA	NA	NA	NA	NA	0	0	0	0	0	0	Host	NO	NO
CNGA1	1.5977	0.619575	2.3861	0.25966	0.795126	0.842644	3.64147	0	0	5.37671	0	0.568045	Host	NO	NO
ZNF423	18.7018	-1.65868	0.681218	-2.43488	0.0148968	0.021694	27.311	14.3942	43.242	5.37671	12.7982	9.08872	Host	NO	NO
BRD4	237.293	-2.18921	0.293449	-7.46028	8.63407e-14	2.28899e-13	250.351	494.201	424.012	93.1963	76.7895	85.2067	Host	NO	NO
HMGB4	0.568045	2.38977	3.97046	0.601887	0.547249	0.629123	0	0	0	0	0	3.40827	Host	NO	NO
SRPRB	839.506	-3.68053	0.219721	-16.7509	5.5767e-63	2.99546e-61	1279.06	1748.1	1646.8	129.041	104.519	129.514	Host	NO	NO
WDR26	670.643	-0.550977	0.240053	-2.29523	0.0217198	0.0312375	587.186	887.643	917.692	659.543	481.001	490.791	Host	NO	NO
BCORL1	143.534	-1.13595	0.321028	-3.53847	0.000402461	0.000650014	160.224	209.516	221.015	102.158	110.918	57.3725	Host	NO	NO
COL18A1	444.539	-2.20305	0.248028	-8.88225	6.55195e-19	2.24636e-18	549.861	780.486	862.438	173.847	129.049	171.55	Host	NO	NO
SPINK1	0	NA	NA	NA	NA	NA	0	0	0	0	0	0	Host	NO	NO
ZNF142	366.361	-1.51832	0.264719	-5.7356	9.71694e-09	2.00589e-08	414.217	652.537	563.348	244.64	153.579	169.845	Host	NO	NO
BDKRB2	1.87647	4.07917	2.18044	1.8708	0.0613726	0.0847317	0	0	0	3.58447	4.26608	3.40827	Host	NO	NO
DOK1	30.5515	-2.43669	0.563921	-4.32098	1.5534e-05	2.71826e-05	47.3391	54.3781	52.8514	3.58447	14.9313	10.2248	Host	NO	NO
CHML	415.391	-2.1431	0.271996	-7.87917	3.29567e-15	9.39402e-15	443.348	786.883	803.581	166.678	123.716	168.141	Host	NO	NO
RCC1	1712.56	-3.184	0.226554	-14.054	7.27847e-45	1.06941e-43	2518.07	3371.44	3368.07	428.345	264.497	324.922	Host	NO	NO
IQANK1	0.533119	-2.7836	4.01107	-0.693978	0.487696	0.571549	0	3.19871	0	0	0	0	Host	NO	NO
SAGE1	0	NA	NA	NA	NA	NA	0	0	0	0	0	0	Host	NO	NO
GPR141	0.597412	2.4243	3.96897	0.610813	0.541323	0.62574	0	0	0	3.58447	0	0	Host	NO	NO
ZNF23	137.981	-1.70166	0.327263	-5.19967	1.99642e-07	3.85829e-07	168.418	287.884	176.572	75.274	71.4569	48.2838	Host	NO	NO
DPAGT1	248.857	-2.55883	0.294552	-8.68722	3.71427e-18	1.22719e-17	272.2	497.4	508.094	70.7934	63.9912	80.6623	Host	NO	NO
CCDC144A	43.866	-0.680245	0.426602	-1.59456	0.11081	0.148437	54.622	57.5768	50.449	34.0525	25.5965	40.8992	Host	NO	NO
MLF2	779.459	-2.72216	0.225956	-12.0473	2.00424e-33	1.46081e-32	1055.11	1481	1526.68	221.341	172.776	219.833	Host	NO	NO
TNPO2	541.854	-1.32485	0.241054	-5.49607	3.88349e-08	7.78432e-08	549.861	926.027	849.226	327.979	280.495	317.537	Host	NO	NO
RNFT2	95.0399	-2.87691	0.388869	-7.39815	1.38098e-13	3.62997e-13	131.093	196.721	172.968	31.3642	25.5965	12.497	Host	NO	NO
SERPINA12	0	NA	NA	NA	NA	NA	0	0	0	0	0	0	Host	NO	NO
TNK2	56.8886	-1.23203	0.381186	-3.2321	0.00122882	0.00192819	78.2915	89.564	72.0701	34.0525	29.8626	37.491	Host	NO	NO
LRRC53	1.36523	3.60094	2.7382	1.31507	0.188485	0.243979	0	0	0	1.79224	6.39912	0	Host	NO	NO
FSHB	0	NA	NA	NA	NA	NA	0	0	0	0	0	0	Host	NO	NO
LAMTOR5	327.887	-3.65543	0.293617	-12.4497	1.40407e-35	1.16027e-34	413.306	718.111	693.074	47.4943	36.2617	59.0767	Host	NO	NO
TOMM6	679.893	-4.12631	0.226946	-18.1819	7.17494e-74	1.01303e-71	1130.68	1471.41	1257.62	63.6244	72.5234	83.5026	Host	NO	NO
NUTM2D	0.400389	-2.42013	4.04028	-0.599001	0.549172	0.629123	0	0	2.40234	0	0	0	Host	NO	NO
ATXN7L3	207.947	-3.41858	0.285418	-11.9775	4.66365e-33	3.33198e-32	333.194	447.82	359.149	41.2215	37.3282	28.9703	Host	NO	NO
PKNOX2	34.0172	-2.2482	0.51577	-4.35892	1.30704e-05	2.30019e-05	48.2494	65.5736	55.2537	16.1301	6.39912	12.497	Host	NO	NO
RGPD1	0	NA	NA	NA	NA	NA	0	0	0	0	0	0	Host	NO	NO
LEUTX	0	NA	NA	NA	NA	NA	0	0	0	0	0	0	Host	NO	NO
MYO5A	350.863	-1.9343	0.231572	-8.35292	6.65966e-17	2.07371e-16	463.376	634.945	570.555	155.925	142.914	137.467	Host	NO	NO
HNRNPCL3	0	NA	NA	NA	NA	NA	0	0	0	0	0	0	Host	NO	NO
C17orf58	53.3291	-2.22729	0.455714	-4.88748	1.02134e-06	1.90195e-06	74.65	103.958	86.4841	12.5457	12.7982	29.5383	Host	NO	NO
ZNF311	0	NA	NA	NA	NA	NA	0	0	0	0	0	0	Host	NO	NO
FAM240C	0	NA	NA	NA	NA	NA	0	0	0	0	0	0	Host	NO	NO
CSPP1	417.322	-1.29942	0.224663	-5.78387	7.30013e-09	1.51702e-08	508.895	602.957	670.252	232.095	216.504	273.23	Host	NO	NO
TMEM71	0	NA	NA	NA	NA	NA	0	0	0	0	0	0	Host	NO	NO
HSH2D	0	NA	NA	NA	NA	NA	0	0	0	0	0	0	Host	NO	YES
EXOC3L2	0.800778	-3.41893	3.63459	-0.940663	0.346878	0.426107	0	0	4.80467	0	0	0	Host	NO	NO
AKT1	602.495	-2.83014	0.238313	-11.8757	1.58296e-32	1.09456e-31	796.571	1173.93	1199.97	165.782	124.783	153.94	Host	NO	NO
GOLGA6L26	0	NA	NA	NA	NA	NA	0	0	0	0	0	0	Host	NO	NO
STEAP1B	8.6677	-3.10628	1.15681	-2.68521	0.00724834	0.0108007	5.4622	9.59614	31.2304	3.58447	2.13304	0	Host	NO	NO
LLCFC1	0	NA	NA	NA	NA	NA	0	0	0	0	0	0	Host	NO	NO
AQP7B	0	NA	NA	NA	NA	NA	0	0	0	0	0	0	Host	NO	NO
SPDYE10	0	NA	NA	NA	NA	NA	0	0	0	0	0	0	Host	NO	NO
DMAC2L	44.5514	-3.3861	0.502242	-6.74196	1.56266e-11	3.71196e-11	68.2775	79.9678	94.8922	8.96119	10.6652	4.54436	Host	NO	NO
DROSHA	704.489	-2.08256	0.242534	-8.58666	8.95359e-18	2.90707e-17	832.075	1341.86	1245.61	323.499	253.832	230.058	Host	NO	NO
SPDYE8	0	NA	NA	NA	NA	NA	0	0	0	0	0	0	Host	NO	NO
SPDYE15	0	NA	NA	NA	NA	NA	0	0	0	0	0	0	Host	NO	NO
TCERG1	1713.84	-1.94696	0.207783	-9.37018	7.24098e-21	2.75533e-20	2170.31	3152.33	2843.16	800.234	658.043	658.932	Host	NO	NO
SPDYE9	0	NA	NA	NA	NA	NA	0	0	0	0	0	0	Host	NO	NO
SPDYE12	0	NA	NA	NA	NA	NA	0	0	0	0	0	0	Host	NO	NO
SPDYE13	0	NA	NA	NA	NA	NA	0	0	0	0	0	0	Host	NO	NO
STIM1	101.081	-2.03606	0.359838	-5.65827	1.52909e-08	3.12673e-08	117.437	196.721	174.169	52.871	26.663	38.627	Host	NO	NO
GGTA1	0.189348	0.955288	4.06046	0.235266	0.814002	0.846551	0	0	0	0	0	1.13609	Host	NO	NO
OTUD7A	26.9836	-0.519816	0.664024	-0.782827	0.433729	0.521156	9.10366	28.7884	57.656	34.9486	14.9313	16.4733	Host	NO	NO
MBNL2	71.2494	-0.432927	0.385304	-1.1236	0.261183	0.330209	56.4427	110.356	79.2771	73.4817	60.7917	47.1477	Host	NO	NO
SPDYE21	0	NA	NA	NA	NA	NA	0	0	0	0	0	0	Host	NO	NO
FBXL19	280.656	-2.08521	0.26568	-7.84857	4.20817e-15	1.19331e-14	497.97	462.214	402.391	143.379	84.2551	93.7274	Host	NO	NO
DPH1	367.955	-3.92099	0.577825	-6.78579	1.15457e-11	2.75805e-11	652.733	730.906	688.269	60.0399	13.8648	61.9169	Host	NO	NO
DPH2	426.473	-3.6584	0.293413	-12.4684	1.1101e-35	9.21458e-35	613.587	895.64	862.438	91.4041	38.3947	57.3725	Host	NO	NO
BLTP1	924.033	-1.15391	0.235729	-4.89509	9.82593e-07	1.83163e-06	944.96	1397.84	1483.44	692.7	479.934	545.323	Host	NO	NO
HPN	0	NA	NA	NA	NA	NA	0	0	0	0	0	0	Host	NO	NO
MTLN	61.3354	-3.09336	0.432114	-7.15865	8.14725e-13	2.05518e-12	102.871	113.554	114.111	8.06507	10.6652	18.7455	Host	NO	NO
PCDH15	0.303455	-2.14876	4.05647	-0.529712	0.596312	0.66962	1.82073	0	0	0	0	0	Host	NO	NO
PCBP3	5.33761	-2.46246	1.3792	-1.78542	0.0741931	0.101412	15.4762	4.79807	7.20701	0	0	4.54436	Host	NO	NO
CTXND2	0	NA	NA	NA	NA	NA	0	0	0	0	0	0	Host	NO	NO
FAM237B	2.03221	4.21181	2.34542	1.79576	0.0725327	0.0992338	0	0	0	5.37671	0	6.81654	Host	NO	NO
PTCHD4	1.57352	3.83073	2.56893	1.49118	0.135914	0.179728	0	0	0	7.16895	0	2.27218	Host	NO	NO
HCRTR2	0	NA	NA	NA	NA	NA	0	0	0	0	0	0	Host	NO	NO
HLA-G	0	NA	NA	NA	NA	NA	0	0	0	0	0	0	Host	NO	YES
ZHX3	169.358	-1.72343	0.292364	-5.89482	3.75096e-09	7.91911e-09	203.922	321.471	254.648	94.9886	74.6564	66.4612	Host	NO	NO
SMIM43	0	NA	NA	NA	NA	NA	0	0	0	0	0	0	Host	NO	NO
RAD21L1	0.606911	-3.05023	3.99374	-0.763753	0.445014	0.531657	3.64147	0	0	0	0	0	Host	NO	NO
FUT1	2.16056	-0.356875	3.81151	-0.0936309	0.925402	0.940171	7.28293	0	0	0	0	5.68045	Host	NO	NO
PMEL	10.6245	-2.60327	0.950518	-2.73879	0.00616655	0.00922493	10.9244	22.391	21.621	0	4.26608	4.54436	Host	NO	NO
NRM	30.1402	-1.89854	0.525946	-3.60976	0.000306477	0.000499014	40.0561	57.5768	45.6444	9.85731	10.6652	17.0413	Host	NO	NO
LOXHD1	0	NA	NA	NA	NA	NA	0	0	0	0	0	0	Host	NO	NO
AGT	0	NA	NA	NA	NA	NA	0	0	0	0	0	0	Host	NO	NO
GATAD2A	667.962	-3.23532	0.22739	-14.2281	6.13336e-46	9.63211e-45	970.451	1442.62	1210.78	139.795	115.184	128.946	Host	NO	NO
SAMD4B	334.755	-2.68014	0.281786	-9.51125	1.88386e-21	7.35149e-21	440.617	612.554	684.666	122.768	66.1243	81.7984	Host	NO	NO
SMIM47	0	NA	NA	NA	NA	NA	0	0	0	0	0	0	Host	NO	NO
PLEKHG6	0	NA	NA	NA	NA	NA	0	0	0	0	0	0	Host	NO	NO
SLITRK5	99.3082	-0.923725	0.346676	-2.66452	0.00770984	0.0114757	85.5744	142.343	163.359	70.7934	56.5256	77.2541	Host	NO	NO
SNRPD2	3946.67	-3.64889	0.191229	-19.0812	3.61802e-81	1.14122e-78	6328.87	7891.23	7711.5	505.411	642.045	600.991	Host	NO	NO
PRDM11	20.0536	-2.39242	0.645563	-3.70594	0.000210607	0.000346839	21.8488	38.3846	40.8397	7.16895	6.39912	5.68045	Host	NO	NO
ARHGAP20	91.4498	-0.702409	0.38592	-1.82009	0.0687454	0.0943134	56.4427	137.545	146.542	65.4167	75.7229	67.0293	Host	NO	NO
GLT8D2	21.8945	-1.17306	0.601483	-1.95028	0.0511422	0.0712311	22.7592	31.9871	36.035	8.96119	20.2639	11.3609	Host	NO	NO
CPLANE1	542.628	-1.22405	0.221455	-5.52733	3.25145e-08	6.54218e-08	593.559	850.858	836.013	337.837	328.488	309.016	Host	NO	NO
AMZ1	0	NA	NA	NA	NA	NA	0	0	0	0	0	0	Host	NO	NO
HOXB3	73.4461	-1.76098	0.353441	-4.98239	6.2803e-07	1.18244e-06	108.334	108.756	123.72	28.6758	31.9956	39.1951	Host	NO	NO
SLC22A31	1.37095	2.32829	2.39968	0.970252	0.331921	0.4103	0	1.59936	0	1.79224	4.26608	0.568045	Host	NO	NO
TMEM52B	0	NA	NA	NA	NA	NA	0	0	0	0	0	0	Host	NO	NO
TDRP	1.88625	0.433598	2.22778	0.194632	0.845681	0.874955	0	0	4.80467	5.37671	0	1.13609	Host	NO	NO
SEMA3D	42.0849	-2.95291	0.489917	-6.02736	1.66655e-09	3.5786e-09	91.947	57.5768	74.4724	10.7534	6.39912	11.3609	Host	NO	NO
GUCA1A	0	NA	NA	NA	NA	NA	0	0	0	0	0	0	Host	NO	NO
TRIM49D1	0	NA	NA	NA	NA	NA	0	0	0	0	0	0	Host	NO	NO
NLRC5	15.4687	0.711426	0.683061	1.04153	0.297632	0.371852	10.9244	9.59614	14.414	19.7146	24.53	13.6331	Host	NO	NO
NPIPB4	0	NA	NA	NA	NA	NA	0	0	0	0	0	0	Host	NO	NO
CIMIP3	0	NA	NA	NA	NA	NA	0	0	0	0	0	0	Host	NO	NO
FIGNL2	4.33993	5.30139	1.75668	3.01784	0.00254585	0.00390828	0	0	0	12.5457	2.13304	11.3609	Host	NO	NO
DPYS	0.843561	2.92033	2.93548	0.994841	0.319814	0.396613	0	0	0	1.79224	2.13304	1.13609	Host	NO	NO
MCTP2	0	NA	NA	NA	NA	NA	0	0	0	0	0	0	Host	NO	NO
NBEA	458.224	-0.54895	0.23659	-2.32026	0.0203271	0.0292913	410.575	634.945	588.572	418.487	360.484	336.282	Host	NO	NO
ATOSA	47.4255	-1.2348	0.414254	-2.98077	0.00287522	0.00440297	54.622	73.5704	72.0701	26.8836	25.5965	31.8105	Host	NO	NO
PEAK1	198.838	-0.301381	0.301921	-0.998213	0.318176	0.394989	149.3	275.089	235.429	227.614	148.246	157.348	Host	NO	NO
MEGF11	34.025	-1.53173	0.530742	-2.88601	0.00390161	0.00590941	25.4903	65.5736	61.2596	19.7146	12.7982	19.3135	Host	NO	NO
PDE10A	96.7196	-0.940391	0.34015	-2.76464	0.00569863	0.00854391	89.2159	153.538	139.335	78.8584	59.7251	59.6447	Host	NO	NO
BEGAIN	5.05406	-0.597226	1.1452	-0.521504	0.602016	0.675104	5.4622	3.19871	9.60934	5.37671	2.13304	4.54436	Host	NO	NO
LRRC74A	0	NA	NA	NA	NA	NA	0	0	0	0	0	0	Host	NO	NO
PHC2	221.543	-2.5104	0.289476	-8.67224	4.23701e-18	1.39586e-17	295.869	422.23	414.403	75.274	44.7939	76.686	Host	NO	NO
OPN1SW	0	NA	NA	NA	NA	NA	0	0	0	0	0	0	Host	NO	NO
MR1	29.7439	-1.04081	0.576002	-1.80695	0.0707704	0.0969749	38.2354	51.1794	30.0292	15.234	34.1286	9.65676	Host	NO	NO
USP36	397.676	-1.15173	0.263211	-4.37567	1.2106e-05	2.13632e-05	407.844	618.951	619.803	312.745	189.841	236.875	Host	NO	NO
CLEC18B	0.266559	-1.52435	4.08047	-0.373571	0.708723	0.771936	0	1.59936	0	0	0	0	Host	NO	NO
IL17D	5.52214	-3.08956	1.45673	-2.12089	0.033931	0.0479667	2.7311	6.39743	20.4199	3.58447	0	0	Host	NO	NO
CGB7	0	NA	NA	NA	NA	NA	0	0	0	0	0	0	Host	NO	NO
GPRIN2	0.533119	-2.7836	4.01107	-0.693978	0.487696	0.571549	0	3.19871	0	0	0	0	Host	NO	NO
PTPRA	560.37	-2.05205	0.25862	-7.93461	2.11164e-15	6.07392e-15	636.346	1157.93	916.491	244.64	172.776	234.034	Host	NO	NO
NBPF15	55.3438	-0.572891	0.471138	-1.21597	0.223995	0.286343	81.0226	49.5801	67.2654	77.0662	29.8626	27.2661	Host	NO	NO
RTL9	2.16572	-2.6618	2.17742	-1.22246	0.221534	0.283417	0	6.39743	4.80467	1.79224	0	0	Host	NO	NO
SIGLECL1	0	NA	NA	NA	NA	NA	0	0	0	0	0	0	Host	NO	NO
NBPF11	22.8376	-1.4854	0.672723	-2.20805	0.0272411	0.0388205	39.1458	39.9839	21.621	24.1952	6.39912	5.68045	Host	NO	NO
HAUS7	434.086	-3.39719	0.239019	-14.213	7.60508e-46	1.18919e-44	656.374	854.056	869.645	67.2089	71.4569	85.7748	Host	NO	NO
CAPRIN2	159.251	-0.00225419	0.266104	-0.00847109	0.993241	0.99465	138.376	177.529	163.359	150.548	153.579	172.118	Host	NO	NO
ARPP21	0	NA	NA	NA	NA	NA	0	0	0	0	0	0	Host	NO	NO
SAMD11	211.479	-3.62045	0.296295	-12.2191	2.45907e-34	1.88402e-33	305.883	427.028	440.829	39.4292	25.5965	30.1064	Host	NO	NO
B3GNT8	0.492804	-0.630896	4.03633	-0.156304	0.875793	0.90044	1.82073	0	0	0	0	1.13609	Host	NO	NO
OR52N5	0	NA	NA	NA	NA	NA	0	0	0	0	0	0	Host	NO	NO
MAP4	1182.08	-2.47097	0.224758	-10.9939	4.08676e-28	2.25899e-27	1519.4	2187.92	2302.64	410.422	302.892	369.229	Host	NO	NO
ZNF384	123.933	-2.38446	0.350253	-6.8078	9.91005e-12	2.3769e-11	175.701	206.317	243.837	43.0137	21.3304	53.3962	Host	NO	NO
OR2L2	0	NA	NA	NA	NA	NA	0	0	0	0	0	0	Host	NO	NO
ZFYVE27	112.267	-1.09309	0.305595	-3.57694	0.000347645	0.000563877	138.376	135.945	183.779	78.8584	73.5899	63.053	Host	NO	NO
PXN	50.274	-1.88475	0.46863	-4.02182	5.7751e-05	9.79811e-05	65.5464	73.5704	98.4958	34.0525	10.6652	19.3135	Host	NO	NO
FAM13B	192.729	-1.4644	0.287489	-5.09378	3.5099e-07	6.69681e-07	194.818	299.08	355.546	102.158	100.253	104.52	Host	NO	NO
ZCWPW1	19.0661	-1.42285	0.659621	-2.15707	0.0310003	0.0439916	30.0421	19.1923	33.6327	5.37671	17.0643	9.08872	Host	NO	NO
KRT34	0	NA	NA	NA	NA	NA	0	0	0	0	0	0	Host	NO	NO
OR11G2	0	NA	NA	NA	NA	NA	0	0	0	0	0	0	Host	NO	NO
OR8H2	0	NA	NA	NA	NA	NA	0	0	0	0	0	0	Host	NO	NO
AGBL1	0	NA	NA	NA	NA	NA	0	0	0	0	0	0	Host	NO	NO
OR4D1	0	NA	NA	NA	NA	NA	0	0	0	0	0	0	Host	NO	NO
OR2A25	0	NA	NA	NA	NA	NA	0	0	0	0	0	0	Host	NO	NO
OBSCN	54.9975	0.635699	0.459432	1.38366	0.166462	0.21737	41.8769	31.9871	55.2537	98.5731	34.1286	68.1654	Host	NO	NO
MAGEA2	0	NA	NA	NA	NA	NA	0	0	0	0	0	0	Host	NO	NO
MAGEA2B	0	NA	NA	NA	NA	NA	0	0	0	0	0	0	Host	NO	NO
AFF3	63.9297	-1.41542	0.390467	-3.62495	0.000289015	0.000471566	95.5885	102.359	80.4782	46.5982	34.1286	24.4259	Host	NO	NO
MTTP	0.627793	-1.82213	3.70852	-0.491337	0.623188	0.696005	0	3.19871	0	0	0	0.568045	Host	NO	NO
CENPI	321.001	-2.57348	0.258452	-9.9573	2.34332e-23	1.00086e-22	406.934	569.371	672.654	96.7808	92.7873	87.4789	Host	NO	NO
RNASE10	0	NA	NA	NA	NA	NA	0	0	0	0	0	0	Host	NO	NO
CIC	136.501	-1.04674	0.36468	-2.87029	0.00410096	0.00620437	138.376	198.32	216.21	128.145	44.7939	93.1593	Host	NO	NO
SERPINE3	0	NA	NA	NA	NA	NA	0	0	0	0	0	0	Host	NO	NO
PANK2	352.722	-1.1765	0.233416	-5.04037	4.64625e-07	8.81052e-07	406.023	551.778	509.295	235.679	226.102	187.455	Host	NO	NO
C7orf78	0.533119	-2.7836	4.01107	-0.693978	0.487696	0.571549	0	3.19871	0	0	0	0	Host	NO	NO
TMDD1	0.189348	0.955288	4.06046	0.235266	0.814002	0.846551	0	0	0	0	0	1.13609	Host	NO	NO
PNMA8C	0	NA	NA	NA	NA	NA	0	0	0	0	0	0	Host	NO	NO
C19orf85	0	NA	NA	NA	NA	NA	0	0	0	0	0	0	Host	NO	NO
DTNA	310.028	-1.39312	0.269276	-5.17358	2.29652e-07	4.42441e-07	301.331	529.387	517.703	188.185	151.446	172.118	Host	NO	NO
THSD8	0	NA	NA	NA	NA	NA	0	0	0	0	0	0	Host	NO	NO
CXCL16	9.34245	-1.88051	0.905633	-2.07646	0.0378517	0.0533464	9.10366	15.9936	19.2187	1.79224	4.26608	5.68045	Host	NO	NO
AIFM3	0	NA	NA	NA	NA	NA	0	0	0	0	0	0	Host	NO	NO
B3GALT9	47.6005	-2.45059	0.498716	-4.9138	8.93281e-07	1.66829e-06	50.9805	103.958	87.6852	16.1301	6.39912	20.4496	Host	NO	NO
KRTAP4-1	0	NA	NA	NA	NA	NA	0	0	0	0	0	0	Host	NO	NO
ACIN1	1637.97	-2.27454	0.220451	-10.3177	5.86368e-25	2.7319e-24	2340.55	3181.12	2623.35	706.141	467.136	509.536	Host	NO	NO
SLCO1A2	0.533119	-2.7836	4.01107	-0.693978	0.487696	0.571549	0	3.19871	0	0	0	0	Host	NO	NO
APOL4	0.355507	1.63984	4.01304	0.408628	0.682813	0.74933	0	0	0	0	2.13304	0	Host	NO	NO
AFDN	1694.4	-1.28565	0.206319	-6.23134	4.6245e-10	1.01824e-09	2134.81	2619.75	2455.19	1209.76	851.083	895.807	Host	NO	NO
MBNL3	71.8807	-1.41506	0.3789	-3.73466	0.000187967	0.000310452	85.5744	103.958	124.921	47.4943	25.5965	43.7394	Host	NO	NO
CHURC1	465.31	-3.15661	0.279251	-11.3038	1.25613e-29	7.48179e-29	653.643	1063.57	792.771	62.7283	123.716	95.4315	Host	NO	NO
SIPA1L1	341.335	-1.45036	0.281633	-5.14983	2.60724e-07	5.01003e-07	351.401	551.778	595.779	235.679	177.042	136.331	Host	NO	NO
XKR3	0	NA	NA	NA	NA	NA	0	0	0	0	0	0	Host	NO	NO
XAGE5	0	NA	NA	NA	NA	NA	0	0	0	0	0	0	Host	NO	NO
DMRTC1B	0	NA	NA	NA	NA	NA	0	0	0	0	0	0	Host	NO	NO
KCNN1	5.51785	0.418915	1.27279	0.329132	0.742056	0.793008	1.82073	12.7949	0	6.27283	4.26608	7.95263	Host	NO	NO
BANP	147.307	-0.559007	0.315393	-1.77241	0.0763259	0.104135	126.541	150.34	249.843	108.43	123.716	124.97	Host	NO	NO
CTCFL	0	NA	NA	NA	NA	NA	0	0	0	0	0	0	Host	NO	YES
C20orf204	0.600584	-3.00408	3.99652	-0.751673	0.452247	0.53852	0	0	3.6035	0	0	0	Host	NO	NO
AMBRA1	500.459	-1.81616	0.224261	-8.09842	5.56757e-16	1.6531e-15	644.539	847.659	846.823	255.394	201.572	206.768	Host	NO	NO
GRAMD1B	45.3535	-0.307334	0.43133	-0.712525	0.47614	0.564205	56.4427	46.3813	46.8455	41.2215	52.2595	28.9703	Host	NO	NO
SULF2	332.311	-2.10745	0.246638	-8.54471	1.28857e-17	4.14742e-17	456.094	601.358	562.146	146.067	98.1199	130.082	Host	NO	NO
IKZF2	9.63732	-1.89504	0.87257	-2.17179	0.0298712	0.0424462	14.5659	19.1923	12.0117	5.37671	2.13304	4.54436	Host	NO	NO
LCE4A	0	NA	NA	NA	NA	NA	0	0	0	0	0	0	Host	NO	NO
PATL2	0	NA	NA	NA	NA	NA	0	0	0	0	0	0	Host	NO	NO
DCDC1	19.6708	-1.4588	0.622826	-2.34224	0.0191686	0.0276758	25.4903	38.3846	22.8222	7.16895	12.7982	11.3609	Host	NO	NO
FCER1A	0	NA	NA	NA	NA	NA	0	0	0	0	0	0	Host	NO	NO
CENPL	113.9	-1.13657	0.304695	-3.73018	0.000191342	0.000315849	151.121	147.141	170.566	81.5468	76.7895	56.2364	Host	NO	NO
ZIM2	0	NA	NA	NA	NA	NA	0	0	0	0	0	0	Host	NO	NO
TRIM9	169.127	-0.503066	0.279563	-1.79947	0.0719441	0.0984831	152.942	207.916	234.228	154.132	143.98	121.562	Host	NO	NO
SH2B1	157.538	-2.35471	0.349809	-6.73142	1.68018e-11	3.98729e-11	247.62	247.9	295.487	81.5468	26.663	46.0116	Host	NO	NO
AMY2B	0	NA	NA	NA	NA	NA	0	0	0	0	0	0	Host	NO	NO
TTLL3	76.6598	-0.361181	0.395959	-0.912169	0.36168	0.442036	91.0366	89.564	78.0759	103.95	40.5278	56.8045	Host	NO	NO
PABIR2	84.5085	-2.52454	0.370485	-6.81416	9.48173e-12	2.27565e-11	98.3196	172.731	160.956	25.0913	26.663	23.2898	Host	NO	NO
ADGRL3	142.768	-1.54584	0.301795	-5.12214	3.0209e-07	5.78616e-07	187.535	198.32	253.446	77.0662	53.326	86.9108	Host	NO	NO
SMIM27	30.9404	-2.90211	0.570318	-5.08858	3.60748e-07	6.8768e-07	54.622	65.5736	44.4432	5.37671	4.26608	11.3609	Host	NO	NO
BTBD6	320.02	-2.83588	0.288585	-9.82685	8.62762e-23	3.57975e-22	386.906	646.14	649.832	88.7157	91.7207	56.8045	Host	NO	NO
DCAF1	857.584	-2.55092	0.231117	-11.0374	2.52323e-28	1.41265e-27	1203.5	1514.59	1679.23	284.966	187.708	275.502	Host	NO	NO
ZNF383	19.9243	-1.16578	0.603827	-1.93065	0.0535262	0.0744047	20.0281	35.1858	27.6269	12.5457	12.7982	11.3609	Host	NO	NO
KATNAL2	13.4953	-2.26594	0.898885	-2.52083	0.0117079	0.0171885	5.4622	15.9936	45.6444	1.79224	6.39912	5.68045	Host	NO	NO
POM121	57.0197	-2.29079	0.42974	-5.33064	9.78646e-08	1.92114e-07	59.1738	116.753	108.105	19.7146	21.3304	17.0413	Host	NO	NO
FAM156A	0	NA	NA	NA	NA	NA	0	0	0	0	0	0	Host	NO	NO
DMTN	11.614	-2.36055	0.983046	-2.40127	0.0163385	0.0237213	13.6555	35.1858	9.60934	8.96119	0	2.27218	Host	NO	NO
TNS1	5.71051	0.972741	1.2177	0.798834	0.424387	0.511465	1.82073	0	9.60934	10.7534	6.39912	5.68045	Host	NO	NO
PRRC2C	3824.27	-2.31305	0.219445	-10.5404	5.62422e-26	2.7793e-25	5011.57	7056.36	7034.04	1596.88	1095.32	1151.43	Host	NO	NO
FILIP1L	9.50725	2.10533	1.00408	2.09677	0.0360138	0.0507949	5.4622	0	4.80467	26.8836	8.53216	11.3609	Host	NO	NO
SFMBT2	270.033	-0.839757	0.253364	-3.31443	0.000918314	0.00145185	267.648	428.628	344.735	181.016	191.974	206.2	Host	NO	NO
BAG6	997.375	-3.25262	0.23558	-13.8068	2.31747e-43	3.07029e-42	1319.12	2000.8	2097.24	213.276	157.845	195.975	Host	NO	NO
DRG2	295.239	-2.82834	0.286286	-9.87943	5.1124e-23	2.14342e-22	370.519	583.765	599.383	92.3002	53.326	72.1417	Host	NO	NO
TRIM66	37.8047	-0.281098	0.546766	-0.514111	0.607174	0.680375	30.9525	38.3846	55.2537	60.0399	14.9313	27.2661	Host	NO	NO
MIPOL1	108.429	-1.22414	0.365113	-3.35276	0.000800092	0.00127036	100.14	183.926	172.968	77.9623	39.4613	76.118	Host	NO	NO
JADE2	26.2558	-0.773499	0.52352	-1.4775	0.139543	0.184149	32.7732	30.3878	36.035	16.1301	23.4634	18.7455	Host	NO	NO
SPRR2B	0	NA	NA	NA	NA	NA	0	0	0	0	0	0	Host	NO	NO
LHFPL7	0	NA	NA	NA	NA	NA	0	0	0	0	0	0	Host	NO	NO
SH2D4B	0.684847	-3.16388	3.52987	-0.896315	0.370085	0.451453	0.910366	3.19871	0	0	0	0	Host	NO	NO
HECTD4	664.72	-0.545445	0.250366	-2.17859	0.0293625	0.0417406	598.111	870.05	899.675	698.973	424.475	497.039	Host	NO	NO
MIDN	31.9662	-1.69533	0.534875	-3.16957	0.00152665	0.00237937	28.2214	52.7788	66.0642	17.0263	10.6652	17.0413	Host	NO	NO
KIF12	1.1919	-0.540282	2.38919	-0.226136	0.821096	0.852493	1.82073	0	2.40234	1.79224	0	1.13609	Host	NO	NO
TMEM191C	0	NA	NA	NA	NA	NA	0	0	0	0	0	0	Host	NO	NO
KIAA0513	24.8312	-1.44741	0.581341	-2.48978	0.0127821	0.0187054	28.2214	35.1858	45.6444	20.6107	8.53216	10.7928	Host	NO	NO
NBPF9	25.946	-0.991555	0.556638	-1.78133	0.074859	0.102303	39.1458	28.7884	36.035	18.8185	9.59868	23.2898	Host	NO	NO
KALRN	38.3018	0.291401	0.533568	0.546136	0.584973	0.664074	43.6976	15.9936	43.242	55.5594	21.3304	49.9879	Host	NO	NO
TMEM238L	0	NA	NA	NA	NA	NA	0	0	0	0	0	0	Host	NO	NO
PABIR3	3.63335	0.561546	1.45477	0.386004	0.699493	0.764805	5.4622	3.19871	0	7.16895	4.26608	1.70413	Host	NO	NO
QRICH2	74.7387	-0.43587	0.344324	-1.26587	0.205559	0.264326	94.6781	83.1665	79.2771	70.7934	68.2573	52.2601	Host	NO	NO
FRMPD3	6.85058	1.42188	1.1091	1.28201	0.19984	0.257531	5.4622	3.19871	2.40234	18.8185	2.13304	9.08872	Host	NO	NO
H2BW2	0	NA	NA	NA	NA	NA	0	0	0	0	0	0	Host	NO	NO
TBC1D26	0	NA	NA	NA	NA	NA	0	0	0	0	0	0	Host	NO	NO
DAZ4	0	NA	NA	NA	NA	NA	0	0	0	0	0	0	Host	NO	NO
LMTK3	15.6249	-1.06786	0.793687	-1.34545	0.178481	0.232104	20.0281	28.7884	14.414	19.7146	8.53216	2.27218	Host	NO	NO
OR56A1	0	NA	NA	NA	NA	NA	0	0	0	0	0	0	Host	NO	NO
MAP7D1	239.427	-1.72039	0.320399	-5.36953	7.89436e-08	1.55527e-07	287.676	375.849	440.829	119.184	60.7917	152.236	Host	NO	NO
HTT	1117.55	-2.17548	0.231302	-9.40538	5.18403e-21	1.98638e-20	1347.34	2056.77	2087.63	448.955	330.621	433.986	Host	NO	NO
OR6C3	0	NA	NA	NA	NA	NA	0	0	0	0	0	0	Host	NO	NO
DSCAM	0.757393	2.80092	3.70876	0.755217	0.450119	0.536804	0	0	0	0	0	4.54436	Host	NO	NO
KRT40	0.177753	0.415137	4.07826	0.101793	0.918921	0.936032	0	0	0	0	1.06652	0	Host	NO	NO
DAZ2	0	NA	NA	NA	NA	NA	0	0	0	0	0	0	Host	NO	NO
HNRNPA1L2	86.9189	-3.25586	0.39462	-8.25063	1.57564e-16	4.81823e-16	105.602	207.916	158.554	14.3379	19.1974	15.9053	Host	NO	NO
CMKLR2	0	NA	NA	NA	NA	NA	0	0	0	0	0	0	Host	NO	NO
DPEP1	1.90501	-4.67473	2.42845	-1.92498	0.0542314	0.0753356	1.82073	0	9.60934	0	0	0	Host	NO	NO
UBXN11	94.2674	-2.18845	0.370091	-5.91328	3.35353e-09	7.10027e-09	121.989	188.724	153.749	19.7146	40.5278	40.8992	Host	NO	NO
NAV1	59.4497	-0.451045	0.385494	-1.17004	0.241984	0.307985	60.0842	60.7755	85.2829	60.0399	40.5278	49.9879	Host	NO	NO
C12orf76	9.44671	-3.30699	1.11024	-2.97864	0.00289534	0.00443287	10.9244	20.7916	20.4199	0	0	4.54436	Host	NO	NO
GOLGA3	544.391	-1.93606	0.249354	-7.76429	8.21017e-15	2.28961e-14	776.543	929.226	884.059	308.265	171.71	196.543	Host	NO	NO
GLYATL1	0	NA	NA	NA	NA	NA	0	0	0	0	0	0	Host	NO	NO
VWA5B2	3.03819	-0.0776499	1.43318	-0.0541804	0.956791	0.96565	3.64147	3.19871	2.40234	3.58447	4.26608	1.13609	Host	NO	NO
OR8S1	0	NA	NA	NA	NA	NA	0	0	0	0	0	0	Host	NO	NO
EIF4G3	1488.61	-1.59489	0.209768	-7.60311	2.89091e-14	7.85229e-14	1828.93	2598.95	2283.42	859.378	653.777	707.216	Host	NO	NO
MYOCOS	0	NA	NA	NA	NA	NA	0	0	0	0	0	0	Host	NO	NO
USP54	448.853	-1.89189	0.245991	-7.6909	1.46104e-14	4.02527e-14	583.545	775.688	762.741	243.744	153.579	173.822	Host	NO	NO
FHAD1	16.4961	0.0560706	0.660725	0.0848622	0.932371	0.945897	10.9244	15.9936	21.621	14.3379	21.3304	14.7692	Host	NO	NO
NLRP10	0	NA	NA	NA	NA	NA	0	0	0	0	0	0	Host	NO	NO
VDAC2	2187.1	-2.998	0.213455	-14.0452	8.24832e-45	1.20474e-43	2954.14	4479.8	4229.31	428.345	522.595	508.4	Host	NO	NO
SPRN	0	NA	NA	NA	NA	NA	0	0	0	0	0	0	Host	NO	NO
ZNF385C	0.796259	-1.53374	3.35291	-0.457435	0.647359	0.719679	3.64147	0	0	0	0	1.13609	Host	NO	NO
KAT14	222.97	-2.8098	0.305531	-9.19644	3.69996e-20	1.35037e-19	290.407	452.618	428.817	73.4817	36.2617	56.2364	Host	NO	NO
ECM2	0	NA	NA	NA	NA	NA	0	0	0	0	0	0	Host	NO	NO
CIDEB	0	NA	NA	NA	NA	NA	0	0	0	0	0	0	Host	NO	NO
CLUL1	4.40621	-5.84978	1.77934	-3.28761	0.00101043	0.00159273	3.64147	19.1923	3.6035	0	0	0	Host	NO	NO
CRACD	85.4593	-1.78434	0.365162	-4.88643	1.02679e-06	1.91137e-06	119.258	150.34	128.525	51.9749	23.4634	39.1951	Host	NO	NO
MS4A4E	0.905617	-1.09475	3.19441	-0.342709	0.731817	0.783505	3.64147	0	0	1.79224	0	0	Host	NO	NO
AKR1C2	0	NA	NA	NA	NA	NA	0	0	0	0	0	0	Host	NO	NO
ALDH3B2	0	NA	NA	NA	NA	NA	0	0	0	0	0	0	Host	NO	NO
IL18RAP	2.40549	-1.64082	2.02577	-0.809973	0.417956	0.504535	3.64147	0	7.20701	3.58447	0	0	Host	NO	NO
IL34	0	NA	NA	NA	NA	NA	0	0	0	0	0	0	Host	NO	NO
BICRAL	60.9654	-1.79059	0.405027	-4.42091	9.82868e-06	1.74294e-05	78.2915	92.7627	112.91	37.637	19.1974	24.994	Host	NO	NO
TOMT	0.303455	-2.14876	4.05647	-0.529712	0.596312	0.66962	1.82073	0	0	0	0	0	Host	NO	NO
MAST3	39.9377	-0.772297	0.523499	-1.47526	0.140142	0.18489	29.1317	60.7755	62.4607	26.8836	14.9313	45.4436	Host	NO	NO
MATN4	0.711014	2.65833	3.82799	0.694444	0.487404	0.571549	0	0	0	0	4.26608	0	Host	NO	NO
MBD3L1	0	NA	NA	NA	NA	NA	0	0	0	0	0	0	Host	NO	NO
MRGPRX1	0	NA	NA	NA	NA	NA	0	0	0	0	0	0	Host	NO	NO
MYO7B	0	NA	NA	NA	NA	NA	0	0	0	0	0	0	Host	NO	NO
ANKRD18B	94.8945	-1.32904	0.354665	-3.74731	0.000178742	0.000295677	96.4988	179.128	132.128	68.105	46.9269	46.5797	Host	NO	NO
RIMBP2	0.400389	-2.42013	4.04028	-0.599001	0.549172	0.629123	0	0	2.40234	0	0	0	Host	NO	NO
NT5DC4	0	NA	NA	NA	NA	NA	0	0	0	0	0	0	Host	NO	NO
LCN9	0	NA	NA	NA	NA	NA	0	0	0	0	0	0	Host	NO	NO
VCX	0	NA	NA	NA	NA	NA	0	0	0	0	0	0	Host	NO	NO
CNPY1	18.6033	-1.47438	0.642974	-2.29307	0.021844	0.0313979	31.8628	19.1923	31.2304	7.16895	8.53216	13.6331	Host	NO	NO
MOBP	0.355507	1.63984	4.01304	0.408628	0.682813	0.74933	0	0	0	0	2.13304	0	Host	NO	NO
ATF7IP2	48.1046	-0.0665345	0.479263	-0.138827	0.889587	0.912736	28.2214	35.1858	84.0817	50.1826	51.193	39.7631	Host	NO	NO
MED12L	340.288	-0.120382	0.23805	-0.505703	0.613065	0.686353	318.628	374.249	371.161	401.461	275.162	301.064	Host	NO	NO
ABCC12	0	NA	NA	NA	NA	NA	0	0	0	0	0	0	Host	NO	NO
ADIG	0	NA	NA	NA	NA	NA	0	0	0	0	0	0	Host	NO	NO
IQCF3	0	NA	NA	NA	NA	NA	0	0	0	0	0	0	Host	NO	NO
PLPPR2	45.9931	-3.53415	0.518862	-6.81135	9.66896e-12	2.32021e-11	64.636	113.554	75.6736	11.6495	5.3326	5.1124	Host	NO	NO
GPR61	0.189348	0.955288	4.06046	0.235266	0.814002	0.846551	0	0	0	0	0	1.13609	Host	NO	NO
CBARP	14.3694	0.843524	0.707627	1.19205	0.233243	0.29755	9.10366	9.59614	12.0117	20.6107	22.3969	12.497	Host	NO	NO
ZNF888	36.3373	-1.39237	0.513658	-2.7107	0.00671414	0.0100269	30.9525	76.7691	50.449	26.8836	17.0643	15.9053	Host	NO	NO
ANKRD36B	180.28	-0.936148	0.260947	-3.58751	0.000333852	0.000542039	216.667	222.311	271.464	138.898	113.051	119.289	Host	NO	NO
ANKRD36C	475.354	-0.313627	0.22994	-1.36395	0.172582	0.224945	447.9	642.941	491.278	486.592	373.282	410.128	Host	NO	NO
ANKRD24	6.27092	-1.61354	1.20615	-1.33776	0.180974	0.234871	5.4622	6.39743	16.8163	0	2.13304	6.81654	Host	NO	NO
PRDM2	235.17	-0.849765	0.263125	-3.22951	0.00124003	0.00194534	219.398	355.057	333.925	168.47	171.71	162.461	Host	NO	NO
PRH1	1.85885	-1.45808	1.90385	-0.765858	0.443761	0.531616	1.82073	1.59936	4.80467	1.79224	0	1.13609	Host	NO	NO
CCAR2	766.414	-2.78394	0.221894	-12.5463	4.16776e-36	3.53271e-35	1100.63	1457.01	1457.02	227.614	190.907	165.301	Host	NO	NO
DUSP4	11.9208	-0.457751	0.98258	-0.465866	0.641311	0.71404	14.5659	22.391	4.80467	16.1301	0	13.6331	Host	NO	NO
PTOV1	418.727	-3.0118	0.265361	-11.3498	7.43031e-30	4.476e-29	525.281	809.274	899.675	101.261	101.319	75.5499	Host	NO	NO
CDC42BPA	1268.5	-1.06845	0.20458	-5.22263	1.76401e-07	3.42161e-07	1465.69	1922.43	1765.72	953.47	782.826	720.849	Host	NO	NO
SH3PXD2A	237.243	-1.37802	0.314465	-4.38211	1.17538e-05	2.07563e-05	251.261	425.429	351.942	191.769	91.7207	111.337	Host	NO	NO
PYY	0	NA	NA	NA	NA	NA	0	0	0	0	0	0	Host	NO	NO
R3HDM2	121.635	-1.56775	0.329659	-4.75568	1.97784e-06	3.62934e-06	120.168	209.516	216.21	70.7934	59.7251	53.3962	Host	NO	NO
LOC131768270	0	NA	NA	NA	NA	NA	0	0	0	0	0	0	Host	NO	NO
SHF	19.9546	-0.0593866	0.666162	-0.0891474	0.928965	0.943216	18.2073	20.7916	21.621	17.0263	34.1286	7.95263	Host	NO	NO
RAET1E	0	NA	NA	NA	NA	NA	0	0	0	0	0	0	Host	NO	NO
MACF1	2126.07	-1.83807	0.232211	-7.91551	2.46232e-15	7.05798e-15	2758.41	3788.88	3420.93	1237.54	793.491	757.204	Host	NO	NO
CFAP20DC	51.5017	-0.905729	0.442681	-2.04601	0.0407558	0.0572815	37.325	92.7627	72.0701	30.468	39.4613	36.9229	Host	NO	NO
CCDC190	0.298706	1.41811	4.03031	0.351862	0.724942	0.777466	0	0	0	1.79224	0	0	Host	NO	NO
RAPGEF2	351.127	-1.41228	0.260701	-5.41723	6.053e-08	1.2008e-07	387.816	599.759	544.129	241.952	170.643	162.461	Host	NO	NO
SYT8	0	NA	NA	NA	NA	NA	0	0	0	0	0	0	Host	NO	NO
HS6ST2	311.813	-3.20252	0.263452	-12.156	5.33297e-34	4.0031e-33	417.858	626.948	642.625	58.2477	66.1243	59.0767	Host	NO	NO
CFAP92	2.01605	-1.95495	1.97714	-0.988776	0.322773	0.400093	1.82073	3.19871	4.80467	0	0	2.27218	Host	NO	NO
RASSF8	114.612	-1.83286	0.326971	-5.60557	2.07567e-08	4.21417e-08	154.762	169.532	212.607	34.9486	61.8582	53.9642	Host	NO	NO
HRURF	0	NA	NA	NA	NA	NA	0	0	0	0	0	0	Host	NO	NO
LOC128706665	0	NA	NA	NA	NA	NA	0	0	0	0	0	0	Host	NO	NO
LOC128706666	0	NA	NA	NA	NA	NA	0	0	0	0	0	0	Host	NO	NO
RGS12	74.6046	-1.03043	0.3801	-2.71096	0.00670896	0.0100212	67.3671	110.356	122.519	52.871	57.5921	36.9229	Host	NO	NO
SMIM35	0	NA	NA	NA	NA	NA	0	0	0	0	0	0	Host	NO	NO
RGS3	5.20518	-0.342923	1.24268	-0.275954	0.782583	0.830928	6.37256	0	10.8105	5.37671	6.39912	2.27218	Host	NO	NO
RNASE11	0	NA	NA	NA	NA	NA	0	0	0	0	0	0	Host	NO	NO
ZNF746	267.971	-1.49244	0.286947	-5.20109	1.98126e-07	3.8295e-07	282.214	491.002	414.403	174.743	103.452	142.011	Host	NO	NO
SNORC	1.60471	-0.809376	2.34179	-0.345623	0.729626	0.781611	3.64147	0	2.40234	3.58447	0	0	Host	NO	NO
S100A5	0	NA	NA	NA	NA	NA	0	0	0	0	0	0	Host	NO	NO
SPACA5	0	NA	NA	NA	NA	NA	0	0	0	0	0	0	Host	NO	NO
SCMH1	290.369	-0.885517	0.236989	-3.73653	0.000186576	0.000308222	344.118	407.836	378.368	241.056	193.04	177.798	Host	NO	NO
SDR42E2	0.400389	-2.42013	4.04028	-0.599001	0.549172	0.629123	0	0	2.40234	0	0	0	Host	NO	NO
SNURF	0	NA	NA	NA	NA	NA	0	0	0	0	0	0	Host	NO	NO
SPRED3	1.27956	1.52777	2.56077	0.596605	0.550771	0.630322	1.82073	0	0	3.58447	0	2.27218	Host	NO	NO
FAM177B	0	NA	NA	NA	NA	NA	0	0	0	0	0	0	Host	NO	NO
BICRA	18.8024	-1.55077	0.636523	-2.43631	0.0148379	0.0216147	27.311	30.3878	26.4257	14.3379	6.39912	7.95263	Host	NO	NO
POU2F2	0.298706	1.41811	4.03031	0.351862	0.724942	0.777466	0	0	0	1.79224	0	0	Host	NO	NO
STON2	191.271	-0.419285	0.300913	-1.39338	0.163506	0.213622	218.488	239.903	198.193	235.679	125.849	129.514	Host	NO	NO
PPIP5K1	209.576	-1.59772	0.264228	-6.04673	1.47819e-09	3.1815e-09	273.11	348.66	324.315	123.664	83.1886	104.52	Host	NO	NO
FAM83A	0	NA	NA	NA	NA	NA	0	0	0	0	0	0	Host	NO	NO
STRA8	0	NA	NA	NA	NA	NA	0	0	0	0	0	0	Host	NO	NO
STXBP6	9.27974	-1.5717	0.902109	-1.74225	0.0814639	0.110819	9.10366	11.1955	21.621	5.37671	2.13304	6.24849	Host	NO	NO
LCORL	171.87	-1.32332	0.292854	-4.51869	6.22245e-06	1.11209e-05	180.253	286.285	271.464	78.8584	101.319	113.041	Host	NO	NO
SH2D6	0	NA	NA	NA	NA	NA	0	0	0	0	0	0	Host	NO	NO
FCGR2B	1.91059	2.19988	2.27999	0.964866	0.334612	0.41342	1.82073	0	0	5.37671	4.26608	0	Host	NO	NO
FBXL13	3.20124	-0.997561	1.6387	-0.608753	0.542688	0.626976	5.4622	0	7.20701	0	4.26608	2.27218	Host	NO	NO
LENEP	0	NA	NA	NA	NA	NA	0	0	0	0	0	0	Host	NO	NO
WDFY4	0	NA	NA	NA	NA	NA	0	0	0	0	0	0	Host	NO	NO
RFPL2	1.71114	-4.53305	2.47374	-1.83247	0.0668815	0.0919179	5.4622	0	4.80467	0	0	0	Host	NO	NO
ZMAT1	5.25358	-0.335538	1.34262	-0.249913	0.802655	0.846551	1.82073	15.9936	0	7.16895	4.26608	2.27218	Host	NO	NO
ATPAF1	477.319	-3.56301	0.262432	-13.5769	5.488e-42	6.67977e-41	644.539	948.418	1048.62	86.9235	57.5921	77.8221	Host	NO	NO
KSR1	30.5659	-0.823615	0.552143	-1.49167	0.135785	0.179589	29.1317	55.9775	32.4315	34.9486	13.8648	17.0413	Host	NO	NO
C2CD4D	0	NA	NA	NA	NA	NA	0	0	0	0	0	0	Host	NO	NO
MROH2A	0	NA	NA	NA	NA	NA	0	0	0	0	0	0	Host	NO	NO
CT45A7	0	NA	NA	NA	NA	NA	0	0	0	0	0	0	Host	NO	NO
CCDC57	161.967	-0.34543	0.315168	-1.09602	0.27307	0.344211	160.224	199.92	183.779	207.9	110.918	109.065	Host	NO	NO
DCLK3	2.08262	4.22481	2.11984	1.99298	0.0462634	0.0646606	0	0	0	2.68836	6.39912	3.40827	Host	NO	NO
EMC3	619.469	-3.37771	0.264357	-12.7771	2.20202e-37	2.00768e-36	798.391	1309.87	1282.85	78.8584	125.849	120.994	Host	NO	NO
PERM1	0	NA	NA	NA	NA	NA	0	0	0	0	0	0	Host	NO	NO
TBKBP1	48.441	-1.01621	0.405583	-2.50555	0.012226	0.017919	62.8153	76.7691	55.2537	31.3642	30.9291	33.5146	Host	NO	NO
EBLN1	0	NA	NA	NA	NA	NA	0	0	0	0	0	0	Host	NO	NO
GOLGA6L24	0	NA	NA	NA	NA	NA	0	0	0	0	0	0	Host	NO	NO
DYRK4	130.465	-2.514	0.342947	-7.33059	2.29144e-13	5.94883e-13	152.942	259.096	253.446	30.468	53.326	33.5146	Host	NO	NO
CCR5	0	NA	NA	NA	NA	NA	0	0	0	0	0	0	Host	NO	NO
GRIFIN	0	NA	NA	NA	NA	NA	0	0	0	0	0	0	Host	NO	NO
INCA1	0.355507	1.63984	4.01304	0.408628	0.682813	0.74933	0	0	0	0	2.13304	0	Host	NO	NO
INTS14	805.676	-2.91743	0.219024	-13.3201	1.76793e-40	1.94722e-39	1112.47	1527.39	1628.78	188.185	199.439	177.798	Host	NO	NO
ADPRHL1	10.2107	-3.94814	1.20485	-3.27687	0.00104963	0.00165276	14.5659	6.39743	36.035	0	4.26608	0	Host	NO	NO
OR11A1	0	NA	NA	NA	NA	NA	0	0	0	0	0	0	Host	NO	NO
KLC1	620.071	-1.56077	0.210393	-7.41836	1.18577e-13	3.1246e-13	802.033	980.406	996.969	353.071	278.362	309.584	Host	NO	NO
PRB3	0	NA	NA	NA	NA	NA	0	0	0	0	0	0	Host	NO	NO
NLRP11	1.47836	-0.750007	2.2392	-0.334944	0.737667	0.788857	0	3.19871	2.40234	0	2.13304	1.13609	Host	NO	NO
LIMS3	0	NA	NA	NA	NA	NA	0	0	0	0	0	0	Host	NO	NO
FAM240B	0	NA	NA	NA	NA	NA	0	0	0	0	0	0	Host	NO	NO
SPDYE14	0	NA	NA	NA	NA	NA	0	0	0	0	0	0	Host	NO	NO
SPDYE16	0	NA	NA	NA	NA	NA	0	0	0	0	0	0	Host	NO	NO
SPDYE18	0	NA	NA	NA	NA	NA	0	0	0	0	0	0	Host	NO	NO
CCDC158	0	NA	NA	NA	NA	NA	0	0	0	0	0	0	Host	NO	NO
MAIP1	215.195	-2.30587	0.303889	-7.58788	3.25171e-14	8.80003e-14	285.855	390.243	398.788	43.9098	83.1886	89.183	Host	NO	NO
SPDYE4	0	NA	NA	NA	NA	NA	0	0	0	0	0	0	Host	NO	NO
C20orf202	0.400389	-2.42013	4.04028	-0.599001	0.549172	0.629123	0	0	2.40234	0	0	0	Host	NO	NO
MARCHF1	0	NA	NA	NA	NA	NA	0	0	0	0	0	0	Host	NO	NO
NDUFA4L2	0.552117	-2.8936	3.82969	-0.755571	0.449906	0.53668	0.910366	0	2.40234	0	0	0	Host	NO	NO
KIAA1210	0	NA	NA	NA	NA	NA	0	0	0	0	0	0	Host	NO	NO
NEK10	67.3019	-1.63082	0.413669	-3.94234	8.06908e-05	0.00013606	66.4567	127.949	110.507	42.1176	35.1952	21.5857	Host	NO	NO
CSN3	0	NA	NA	NA	NA	NA	0	0	0	0	0	0	Host	NO	NO
TANC2	252.995	-0.493548	0.287647	-1.71581	0.0861965	0.116892	203.922	385.445	299.091	255.394	203.705	170.413	Host	NO	NO
MAP4K4	939.849	-2.38394	0.226155	-10.5412	5.58087e-26	2.75972e-25	1298.18	1842.46	1591.55	372.785	276.229	257.892	Host	NO	NO
DAB2IP	106.544	-1.31881	0.339322	-3.8866	0.000101659	0.00017064	105.602	211.115	140.537	60.9361	59.7251	61.3488	Host	NO	NO
CCDC7	8.3574	0.101532	0.916864	0.110739	0.911823	0.931362	12.7451	6.39743	4.80467	5.37671	11.7317	9.08872	Host	NO	NO
MYO15B	7.07628	1.08936	1.13477	0.959983	0.337064	0.416206	1.82073	9.59614	2.40234	7.16895	19.1974	2.27218	Host	NO	NO
PLEKHS1	0	NA	NA	NA	NA	NA	0	0	0	0	0	0	Host	NO	NO
UNC79	1.853	-0.362767	2.25032	-0.161207	0.87193	0.897727	0	6.39743	0	3.58447	0	1.13609	Host	NO	NO
EBF4	21.8164	0.148662	0.670819	0.221613	0.824615	0.855967	12.7451	38.3846	12.0117	14.3379	17.0643	36.3549	Host	NO	NO
TDRD1	0	NA	NA	NA	NA	NA	0	0	0	0	0	0	Host	NO	NO
SORBS2	2.17075	-0.119588	2.14153	-0.0558424	0.955467	0.964511	1.82073	0	4.80467	0	6.39912	0	Host	NO	NO
SMCO2	3.75377	0.182633	1.3917	0.131231	0.895593	0.917755	5.4622	0	4.80467	3.58447	6.39912	2.27218	Host	NO	NO
CCDC194	0	NA	NA	NA	NA	NA	0	0	0	0	0	0	Host	NO	NO
C17orf114	0.644416	-0.674569	3.37504	-0.19987	0.841582	0.871748	0	0	2.40234	0.896119	0	0.568045	Host	NO	NO
CFAP97D2	0	NA	NA	NA	NA	NA	0	0	0	0	0	0	Host	NO	NO
CCDC201	0	NA	NA	NA	NA	NA	0	0	0	0	0	0	Host	NO	NO
CCDC195	0	NA	NA	NA	NA	NA	0	0	0	0	0	0	Host	NO	NO
OR51B5	0.298706	1.41811	4.03031	0.351862	0.724942	0.777466	0	0	0	1.79224	0	0	Host	NO	NO
NPY4R2	0	NA	NA	NA	NA	NA	0	0	0	0	0	0	Host	NO	NO
ZNF185	10.4516	-2.43053	0.94112	-2.58259	0.00980611	0.0144912	11.8348	22.391	19.2187	3.58447	0	5.68045	Host	NO	NO
OOSP3	0.533119	-2.7836	4.01107	-0.693978	0.487696	0.571549	0	3.19871	0	0	0	0	Host	NO	NO
PHTF2	187.615	-1.99937	0.267694	-7.46889	8.08764e-14	2.14835e-13	264.917	324.669	312.304	76.1701	61.8582	85.7748	Host	NO	NO
CCDC149	0.796259	-1.53374	3.35291	-0.457435	0.647359	0.719679	3.64147	0	0	0	0	1.13609	Host	NO	NO
NPIPB6	0.492804	-0.630896	4.03633	-0.156304	0.875793	0.90044	1.82073	0	0	0	0	1.13609	Host	NO	NO
OOSP1	0.303455	-2.14876	4.05647	-0.529712	0.596312	0.66962	1.82073	0	0	0	0	0	Host	NO	NO
OOSP4A	0	NA	NA	NA	NA	NA	0	0	0	0	0	0	Host	NO	NO
OOSP4B	0	NA	NA	NA	NA	NA	0	0	0	0	0	0	Host	NO	NO
FAM149A	17.6642	-1.60961	0.681182	-2.36297	0.0181294	0.0262187	12.7451	28.7884	38.4374	8.96119	8.53216	8.52067	Host	NO	NO
OR4M2B	0	NA	NA	NA	NA	NA	0	0	0	0	0	0	Host	NO	NO
CLEC20A	0	NA	NA	NA	NA	NA	0	0	0	0	0	0	Host	NO	NO
MTCL1	192.345	-0.0628193	0.30601	-0.205285	0.83735	0.867849	136.555	195.121	258.251	241.056	167.444	155.644	Host	NO	NO
CSAG2	0	NA	NA	NA	NA	NA	0	0	0	0	0	0	Host	NO	NO
RTL4	0	NA	NA	NA	NA	NA	0	0	0	0	0	0	Host	NO	NO
GOLGA8S	0	NA	NA	NA	NA	NA	0	0	0	0	0	0	Host	NO	NO
TMEM217B	0	NA	NA	NA	NA	NA	0	0	0	0	0	0	Host	NO	NO
PRR33	0	NA	NA	NA	NA	NA	0	0	0	0	0	0	Host	NO	NO
TMEM200C	16.272	0.233766	0.683745	0.34189	0.732433	0.783938	9.10366	19.1923	16.8163	25.0913	14.9313	12.497	Host	NO	NO
SCYGR1	0	NA	NA	NA	NA	NA	0	0	0	0	0	0	Host	NO	NO
SCYGR2	0	NA	NA	NA	NA	NA	0	0	0	0	0	0	Host	NO	NO
SCYGR3	0	NA	NA	NA	NA	NA	0	0	0	0	0	0	Host	NO	NO
SCYGR4	0	NA	NA	NA	NA	NA	0	0	0	0	0	0	Host	NO	NO
SCYGR5	0	NA	NA	NA	NA	NA	0	0	0	0	0	0	Host	NO	NO
SCYGR6	0	NA	NA	NA	NA	NA	0	0	0	0	0	0	Host	NO	NO
SCYGR7	0	NA	NA	NA	NA	NA	0	0	0	0	0	0	Host	NO	NO
SCYGR8	0	NA	NA	NA	NA	NA	0	0	0	0	0	0	Host	NO	NO
PMIS2	0	NA	NA	NA	NA	NA	0	0	0	0	0	0	Host	NO	NO
POR	463.073	-3.91923	0.255727	-15.3258	5.14212e-53	1.28121e-51	664.567	999.598	941.715	68.105	53.326	51.124	Host	NO	NO
MUC22	0	NA	NA	NA	NA	NA	0	0	0	0	0	0	Host	NO	NO
SMIM42	0.0946741	0.39035	4.07921	0.0956924	0.923765	0.939094	0	0	0	0	0	0.568045	Host	NO	NO
SMIM36	0	NA	NA	NA	NA	NA	0	0	0	0	0	0	Host	NO	NO
ADGRD2	1.00972	3.16617	3.03489	1.04326	0.29683	0.370944	0	0	0	1.79224	4.26608	0	Host	NO	NO
PDE4DIP	428.279	-1.4147	0.248723	-5.68788	1.28627e-08	2.63967e-08	496.15	678.127	694.275	294.823	215.437	190.863	Host	NO	NO
PAK6	0.911815	-0.35452	3.18466	-0.111321	0.911362	0.930954	0	3.19871	0	0	0	2.27218	Host	NO	NO
LITAFD	0	NA	NA	NA	NA	NA	0	0	0	0	0	0	Host	NO	NO
SPRR5	0	NA	NA	NA	NA	NA	0	0	0	0	0	0	Host	NO	NO
MSANTD5	0.189348	0.955288	4.06046	0.235266	0.814002	0.846551	0	0	0	0	0	1.13609	Host	NO	NO
PLSCR2	0	NA	NA	NA	NA	NA	0	0	0	0	0	0	Host	NO	NO
TEX54	1.05935	-1.10111	2.75845	-0.399176	0.689764	0.756007	1.82073	0	2.40234	0	2.13304	0	Host	NO	NO
TENM2	0.597412	2.4243	3.96897	0.610813	0.541323	0.62574	0	0	0	3.58447	0	0	Host	NO	NO
LUZP1	454.615	-1.5303	0.227597	-6.72371	1.77151e-11	4.2e-11	558.965	738.903	727.908	262.563	239.967	199.384	Host	NO	NO
PLA2G2A	0	NA	NA	NA	NA	NA	0	0	0	0	0	0	Host	NO	NO
TMEM253	0.39338	1.83176	4.00003	0.457937	0.646998	0.719679	0	0	0	1.79224	0	0.568045	Host	NO	NO
ZNF593OS	0	NA	NA	NA	NA	NA	0	0	0	0	0	0	Host	NO	NO
SPAG11A	0	NA	NA	NA	NA	NA	0	0	0	0	0	0	Host	NO	NO
NPIPA2	1.00972	3.16617	3.03489	1.04326	0.29683	0.370944	0	0	0	1.79224	4.26608	0	Host	NO	NO
NPIPA3	0.400389	-2.42013	4.04028	-0.599001	0.549172	0.629123	0	0	2.40234	0	0	0	Host	NO	NO
TRERF1	13.7469	-1.11865	0.763259	-1.46562	0.142752	0.188082	7.28293	25.5897	24.0234	8.96119	6.39912	10.2248	Host	NO	NO
TEX9	67.2074	-2.11448	0.475358	-4.44818	8.66023e-06	1.53869e-05	98.3196	110.356	117.714	10.7534	49.0599	17.0413	Host	NO	NO
TIMM17B	508.913	-3.82351	0.246488	-15.512	2.87826e-54	7.77236e-53	799.302	1033.18	1020.99	51.0788	68.2573	80.6623	Host	NO	NO
PRSS41	0	NA	NA	NA	NA	NA	0	0	0	0	0	0	Host	NO	NO
TMEM235	0	NA	NA	NA	NA	NA	0	0	0	0	0	0	Host	NO	NO
NXPE1	0	NA	NA	NA	NA	NA	0	0	0	0	0	0	Host	NO	NO
TMPRSS7	0	NA	NA	NA	NA	NA	0	0	0	0	0	0	Host	NO	NO
TMPRSS9	0.189348	0.955288	4.06046	0.235266	0.814002	0.846551	0	0	0	0	0	1.13609	Host	NO	NO
CCDC30	4.15699	-0.754208	1.44746	-0.521055	0.602328	0.675353	3.64147	9.59614	2.40234	7.16895	2.13304	0	Host	NO	NO
PLA2G4E	0	NA	NA	NA	NA	NA	0	0	0	0	0	0	Host	NO	NO
H2AL3	0	NA	NA	NA	NA	NA	0	0	0	0	0	0	Host	NO	NO
PCDH11Y	0	NA	NA	NA	NA	NA	0	0	0	0	0	0	Host	NO	NO
NBPF14	4.059	0.298816	1.51336	0.197452	0.843474	0.87328	3.64147	0	7.20701	8.96119	0	4.54436	Host	NO	NO
PRRT1B	0	NA	NA	NA	NA	NA	0	0	0	0	0	0	Host	NO	NO
LRRC9	8.92208	-0.526486	0.931278	-0.565337	0.571845	0.651021	7.28293	9.59614	14.414	7.16895	12.7982	2.27218	Host	NO	NO
ROBO2	115.601	-2.24413	0.316285	-7.09527	1.29103e-12	3.22214e-12	161.135	219.112	192.187	34.0525	49.0599	38.059	Host	NO	NO
LPAR2	3.5182	0.0513271	1.52605	0.033634	0.973169	0.977985	0	3.19871	7.20701	0.896119	6.39912	3.40827	Host	NO	NO
OR10R2	0	NA	NA	NA	NA	NA	0	0	0	0	0	0	Host	NO	NO
NPIPB5	23.7213	0.447865	0.6563	0.682409	0.49498	0.579536	23.6695	15.9936	20.4199	49.2865	8.53216	24.4259	Host	NO	NO
NPIPB13	0	NA	NA	NA	NA	NA	0	0	0	0	0	0	Host	NO	NO
CPHXL2	0	NA	NA	NA	NA	NA	0	0	0	0	0	0	Host	NO	NO
RNF228	4.71243	-0.217537	1.3189	-0.164939	0.868992	0.895324	1.82073	6.39743	7.20701	7.16895	0	5.68045	Host	NO	NO
LOC122319696	0.298706	1.41811	4.03031	0.351862	0.724942	0.777466	0	0	0	1.79224	0	0	Host	NO	NO
CLASP1	533.055	-1.89876	0.232821	-8.15543	3.47933e-16	1.04457e-15	710.996	916.431	896.071	265.251	173.843	235.739	Host	NO	NO
ZBED6	548.113	-0.55879	0.206195	-2.71001	0.0067282	0.0100469	586.276	690.922	682.263	495.554	412.743	420.921	Host	NO	NO
GARIN2	0.703845	-3.24952	3.45436	-0.940701	0.346858	0.426107	1.82073	0	2.40234	0	0	0	Host	NO	NO
LOC122394732	0	NA	NA	NA	NA	NA	0	0	0	0	0	0	Host	NO	NO
LOC112267897	0	NA	NA	NA	NA	NA	0	0	0	0	0	0	Host	NO	NO
TMSB15C	0	NA	NA	NA	NA	NA	0	0	0	0	0	0	Host	NO	NO
NPIPB12	4.02634	-0.565187	1.3214	-0.427717	0.668857	0.739599	9.10366	1.59936	3.6035	5.37671	1.06652	3.40827	Host	NO	NO
OR2L13	0	NA	NA	NA	NA	NA	0	0	0	0	0	0	Host	NO	NO
SMIM45	0.400389	-2.42013	4.04028	-0.599001	0.549172	0.629123	0	0	2.40234	0	0	0	Host	NO	NO
GK3	7.06399	-2.58509	1.09819	-2.35396	0.0185745	0.0268362	10.9244	15.9936	9.60934	3.58447	0	2.27218	Host	NO	NO
SMIM44	0	NA	NA	NA	NA	NA	0	0	0	0	0	0	Host	NO	NO
C1orf202	0	NA	NA	NA	NA	NA	0	0	0	0	0	0	Host	NO	NO
C8orf90	0	NA	NA	NA	NA	NA	0	0	0	0	0	0	Host	NO	NO
ZNF892	29.4231	-1.03909	0.58753	-1.76858	0.0769644	0.104958	25.4903	73.5704	20.4199	20.6107	15.9978	20.4496	Host	NO	NO
LOC122455340	0	NA	NA	NA	NA	NA	0	0	0	0	0	0	Host	NO	NO
IGBP1C	0	NA	NA	NA	NA	NA	0	0	0	0	0	0	Host	NO	NO
AKR1C8	0	NA	NA	NA	NA	NA	0	0	0	0	0	0	Host	NO	NO
LOC728743	0.722467	-1.24211	3.50911	-0.353967	0.723363	0.777466	0	3.19871	0	0	0	1.13609	Host	NO	NO
TPTE2	0.900868	0.81947	3.21704	0.254728	0.798933	0.845953	1.82073	0	0	3.58447	0	0	Host	NO	NO
LOC122455342	0	NA	NA	NA	NA	NA	0	0	0	0	0	0	Host	NO	NO
FKBP1C	0	NA	NA	NA	NA	NA	0	0	0	0	0	0	Host	NO	NO
LOC122513141	0	NA	NA	NA	NA	NA	0	0	0	0	0	0	Host	NO	NO
LCE7A	0	NA	NA	NA	NA	NA	0	0	0	0	0	0	Host	NO	NO
SMIM10L3	0	NA	NA	NA	NA	NA	0	0	0	0	0	0	Host	NO	NO
PWWP4	0	NA	NA	NA	NA	NA	0	0	0	0	0	0	Host	NO	NO
RAMACL	0.455908	-0.00648755	4.06046	-0.00159774	0.998725	0.998927	0	1.59936	0	0	0	1.13609	Host	NO	NO
LOC122526780	17.3791	-0.118964	0.694746	-0.171233	0.86404	0.890717	14.5659	25.5897	14.414	28.6758	8.53216	12.497	Host	NO	NO
SAXO3	0	NA	NA	NA	NA	NA	0	0	0	0	0	0	Host	NO	NO
ZNF722	0	NA	NA	NA	NA	NA	0	0	0	0	0	0	Host	NO	NO
TMA7B	0	NA	NA	NA	NA	NA	0	0	0	0	0	0	Host	NO	NO
LOC122539214	20.2042	0.389472	0.611949	0.636445	0.524486	0.610322	14.5659	19.1923	19.2187	21.5068	14.9313	31.8105	Host	NO	NO
TTLL13	3.29955	-0.117744	1.54655	-0.0761334	0.939313	0.951508	1.82073	6.39743	2.40234	1.79224	0	7.38458	Host	NO	NO
CHD9NB	0.597412	2.4243	3.96897	0.610813	0.541323	0.62574	0	0	0	3.58447	0	0	Host	NO	NO
GNG5B	0.597412	2.4243	3.96897	0.610813	0.541323	0.62574	0	0	0	3.58447	0	0	Host	NO	NO
FAM246A	0	NA	NA	NA	NA	NA	0	0	0	0	0	0	Host	NO	NO
FAM246B	0	NA	NA	NA	NA	NA	0	0	0	0	0	0	Host	NO	NO
MAGEB6B	0	NA	NA	NA	NA	NA	0	0	0	0	0	0	Host	NO	NO
NPIPB7	0.699095	-0.443919	3.55048	-0.125031	0.900499	0.921955	0	0	2.40234	1.79224	0	0	Host	NO	NO
CIST1	0	NA	NA	NA	NA	NA	0	0	0	0	0	0	Host	NO	NO
SCART1	5.81717	0.14224	1.15234	0.123436	0.901762	0.923056	9.10366	0	7.20701	5.37671	6.39912	6.81654	Host	NO	NO
OR51C1P	0.189348	0.955288	4.06046	0.235266	0.814002	0.846551	0	0	0	0	0	1.13609	Host	NO	NO
OR1R1P	0	NA	NA	NA	NA	NA	0	0	0	0	0	0	Host	NO	NO
OR56B2P	0.711014	2.65833	3.82799	0.694444	0.487404	0.571549	0	0	0	0	4.26608	0	Host	NO	NO
OR2I1P	0.711014	2.65833	3.82799	0.694444	0.487404	0.571549	0	0	0	0	4.26608	0	Host	NO	NO
OR5D3P	0	NA	NA	NA	NA	NA	0	0	0	0	0	0	Host	NO	NO
OR5BS1P	0	NA	NA	NA	NA	NA	0	0	0	0	0	0	Host	NO	NO
TSPY9	0	NA	NA	NA	NA	NA	0	0	0	0	0	0	Host	NO	NO
KRTAP4-16	0	NA	NA	NA	NA	NA	0	0	0	0	0	0	Host	NO	NO
TRIM75	0	NA	NA	NA	NA	NA	0	0	0	0	0	0	Host	NO	NO
TMEM275	0	NA	NA	NA	NA	NA	0	0	0	0	0	0	Host	NO	NO
NOTCH2NLR	0	NA	NA	NA	NA	NA	0	0	0	0	0	0	Host	NO	NO
TRIM51G	0	NA	NA	NA	NA	NA	0	0	0	0	0	0	Host	NO	NO
ERVK3-1	222.395	-3.38079	0.320737	-10.5407	5.60692e-26	2.77168e-25	266.737	443.022	506.893	49.2865	39.4613	28.9703	Host	NO	NO
OR14L1	0	NA	NA	NA	NA	NA	0	0	0	0	0	0	Host	NO	NO
CT47C1	0	NA	NA	NA	NA	NA	0	0	0	0	0	0	Host	NO	NO
HNRNPA1L3	276.097	-3.04393	0.270061	-11.2713	1.81963e-29	1.07689e-28	548.041	479.807	449.237	41.2215	74.6564	63.621	Host	NO	NO
SPDYE2	0	NA	NA	NA	NA	NA	0	0	0	0	0	0	Host	NO	NO
TINCR	0.298706	1.41811	4.03031	0.351862	0.724942	0.777466	0	0	0	1.79224	0	0	Host	NO	NO
GREP1	0.533119	-2.7836	4.01107	-0.693978	0.487696	0.571549	0	3.19871	0	0	0	0	Host	NO	NO
NPIPB2	1.20907	-1.67699	2.87588	-0.583122	0.559811	0.639088	5.4622	0	0	1.79224	0	0	Host	NO	NO
TUG1	43.9724	-0.974921	0.458466	-2.12649	0.0334628	0.0473229	60.9945	57.5768	56.4549	43.9098	17.0643	27.8342	Host	NO	NO
GPATCH4	868.848	-3.02608	0.214488	-14.1084	3.37206e-45	5.04958e-44	1435.65	1580.16	1625.18	216.861	205.838	149.396	Host	NO	NO
GOLGA6L22	0	NA	NA	NA	NA	NA	0	0	0	0	0	0	Host	NO	NO
TBC1D1	212.076	-1.80463	0.28063	-6.43065	1.27056e-10	2.87794e-10	260.365	366.253	363.954	112.015	69.3238	100.544	Host	NO	NO
ECE1	164.813	-2.37388	0.305956	-7.75889	8.56778e-15	2.38799e-14	188.446	334.266	306.298	55.5594	55.4591	48.8518	Host	NO	NO
NBPF20	6.1877	0.0969205	1.10181	0.0879651	0.929904	0.943912	3.64147	9.59614	4.80467	12.5457	4.26608	2.27218	Host	NO	NO
PVRIG	4.35588	-1.42996	1.49469	-0.956697	0.33872	0.418042	12.7451	6.39743	0	3.58447	0	3.40827	Host	NO	NO
TPRX1	0	NA	NA	NA	NA	NA	0	0	0	0	0	0	Host	NO	NO
TPRX2	0	NA	NA	NA	NA	NA	0	0	0	0	0	0	Host	NO	NO
CRIPTO3	0	NA	NA	NA	NA	NA	0	0	0	0	0	0	Host	NO	NO
ZNF550	34.1894	-0.377898	0.486011	-0.777551	0.436834	0.524377	29.1317	35.1858	51.6502	23.2991	35.1952	30.6744	Host	NO	NO
FAM90A23	0	NA	NA	NA	NA	NA	0	0	0	0	0	0	Host	NO	NO
FAM90A22	0	NA	NA	NA	NA	NA	0	0	0	0	0	0	Host	NO	NO
FAM90A7	0	NA	NA	NA	NA	NA	0	0	0	0	0	0	Host	NO	NO
FAM90A17	0	NA	NA	NA	NA	NA	0	0	0	0	0	0	Host	NO	NO
FAM90A16	0	NA	NA	NA	NA	NA	0	0	0	0	0	0	Host	NO	NO
FDX2	93.7331	-3.08064	0.364013	-8.46298	2.60621e-17	8.26283e-17	142.928	177.529	181.376	22.403	24.53	13.6331	Host	NO	NO
BLACAT1	0.298706	1.41811	4.03031	0.351862	0.724942	0.777466	0	0	0	1.79224	0	0	Host	NO	NO
KANTR	0.303455	-2.14876	4.05647	-0.529712	0.596312	0.66962	1.82073	0	0	0	0	0	Host	NO	NO
SPATA1	0	NA	NA	NA	NA	NA	0	0	0	0	0	0	Host	NO	NO
MCTS2	166.615	-1.44727	0.285071	-5.07688	3.83676e-07	7.30729e-07	181.163	276.689	273.866	82.4429	99.1864	86.3428	Host	NO	NO
CDKL4	5.21446	0.532656	1.47405	0.361357	0.717833	0.777466	0	3.19871	9.60934	0	12.7982	5.68045	Host	NO	NO
IL12A	22.3408	1.37647	0.603295	2.28158	0.022514	0.0323233	14.5659	12.7949	9.60934	32.2603	42.6608	22.1537	Host	NO	NO
ECH1	188.031	-3.48299	0.355639	-9.79362	1.19921e-22	4.93157e-22	224.86	383.846	426.415	17.0263	44.7939	31.2425	Host	NO	NO
EDA	22.7176	-0.531624	0.610857	-0.870292	0.384141	0.467177	14.5659	41.5833	25.2245	13.4418	17.0643	24.4259	Host	NO	NO
S1PR1	8.57457	-0.370172	0.883569	-0.418951	0.675252	0.746225	10.014	9.59614	9.60934	7.16895	4.26608	10.7928	Host	NO	NO
KLF12	157.02	-1.80839	0.288371	-6.27107	3.58575e-10	7.94957e-10	213.936	236.705	282.274	86.9235	58.6586	63.621	Host	NO	NO
MGA	2012.41	-1.2725	0.206944	-6.149	7.79708e-10	1.70013e-09	2404.28	3077.16	3059.37	1399.74	979.066	1154.83	Host	NO	NO
MTCL3	103.67	0.85644	0.348772	2.45559	0.0140654	0.0205297	74.65	89.564	57.656	182.808	99.1864	118.153	Host	NO	NO
H2BN1	0	NA	NA	NA	NA	NA	0	0	0	0	0	0	Host	NO	NO
MUC16	1.14003	-3.9264	2.87788	-1.36434	0.172461	0.224808	3.64147	3.19871	0	0	0	0	Host	NO	NO
NMNAT3	5.9862	-4.3422	1.46992	-2.95405	0.00313637	0.00478755	10.9244	15.9936	7.20701	1.79224	0	0	Host	NO	NO
TAF11L7	0	NA	NA	NA	NA	NA	0	0	0	0	0	0	Host	NO	NO
TAF11L8	0	NA	NA	NA	NA	NA	0	0	0	0	0	0	Host	NO	NO
TAF11L10	0	NA	NA	NA	NA	NA	0	0	0	0	0	0	Host	NO	NO
TAF11L14	0	NA	NA	NA	NA	NA	0	0	0	0	0	0	Host	NO	NO
TAF11L9	0	NA	NA	NA	NA	NA	0	0	0	0	0	0	Host	NO	NO
TAF11L13	0	NA	NA	NA	NA	NA	0	0	0	0	0	0	Host	NO	NO
TAF11L2	0.189348	0.955288	4.06046	0.235266	0.814002	0.846551	0	0	0	0	0	1.13609	Host	NO	NO
TAF11L4	0	NA	NA	NA	NA	NA	0	0	0	0	0	0	Host	NO	NO
TAF11L6	0	NA	NA	NA	NA	NA	0	0	0	0	0	0	Host	NO	NO
TAF11L5	0	NA	NA	NA	NA	NA	0	0	0	0	0	0	Host	NO	NO
TAF11L3	0	NA	NA	NA	NA	NA	0	0	0	0	0	0	Host	NO	NO
EEF1A1	142067	-2.64441	0.208492	-12.6835	7.30251e-37	6.45171e-36	193292	275416	266160	31707.4	42257.7	43567.3	Host	NO	NO
EEF1G	33432.4	-2.07709	0.203454	-10.2092	1.80423e-24	8.18518e-24	43730.4	58427.7	60005.5	10486.4	14267.9	13676.2	Host	NO	NO
EFNA2	3.43937	-1.18134	1.40899	-0.83843	0.401789	0.486207	3.64147	9.59614	1.20117	1.79224	2.13304	2.27218	Host	NO	NO
NPIPA9	0	NA	NA	NA	NA	NA	0	0	0	0	0	0	Host	NO	NO
TCP11X1	0	NA	NA	NA	NA	NA	0	0	0	0	0	0	Host	NO	NO
TCP11X2	0	NA	NA	NA	NA	NA	0	0	0	0	0	0	Host	NO	NO
CEACAM18	0	NA	NA	NA	NA	NA	0	0	0	0	0	0	Host	NO	NO
RTL5	7.01096	0.131574	1.09738	0.119898	0.904564	0.925477	5.4622	0	14.414	6.27283	8.53216	7.38458	Host	NO	NO
SCPPPQ1	0	NA	NA	NA	NA	NA	0	0	0	0	0	0	Host	NO	NO
LOC102724250	7.74378	-2.01779	0.964114	-2.0929	0.0363581	0.0512755	10.9244	9.59614	16.8163	3.58447	2.13304	3.40827	Host	NO	NO
PBRM1	1059.69	-2.46358	0.228079	-10.8014	3.38866e-27	1.78525e-26	1421.08	2013.59	1948.29	401.461	269.83	303.904	Host	NO	NO
NBPF1	23.4179	-1.08201	0.57723	-1.87449	0.0608625	0.0840901	40.0561	28.7884	26.4257	21.5068	10.6652	13.065	Host	NO	NO
OR52I2	0	NA	NA	NA	NA	NA	0	0	0	0	0	0	Host	NO	NO
OR2AT4	0	NA	NA	NA	NA	NA	0	0	0	0	0	0	Host	NO	NO
OR4P4	0.568045	2.38977	3.97046	0.601887	0.547249	0.629123	0	0	0	0	0	3.40827	Host	NO	NO
OR4Q3	0	NA	NA	NA	NA	NA	0	0	0	0	0	0	Host	NO	NO
EFNB3	18.8865	-2.17966	0.773715	-2.81713	0.00484546	0.00729278	18.2073	46.3813	27.6269	7.16895	12.7982	1.13609	Host	NO	NO
LY6S	0	NA	NA	NA	NA	NA	0	0	0	0	0	0	Host	NO	NO
CELSR3	247.018	-0.58862	0.300552	-1.95846	0.050176	0.0699379	274.02	319.871	296.688	292.135	130.115	169.277	Host	NO	NO
CELSR2	142.453	-0.980663	0.350262	-2.7998	0.00511344	0.00768831	172.97	179.128	216.21	128.145	46.9269	111.337	Host	NO	NO
OR4F3	0	NA	NA	NA	NA	NA	0	0	0	0	0	0	Host	NO	NO
MEGF6	5.60421	-0.953068	1.08165	-0.881123	0.378251	0.460657	10.9244	6.39743	4.80467	2.68836	4.26608	4.54436	Host	NO	NO
ZGLP1	6.04604	0.468935	1.04721	0.447795	0.654301	0.725289	8.1933	3.19871	3.6035	8.06507	6.39912	6.81654	Host	NO	NO
EIF1AX	1337.72	-3.14356	0.232518	-13.5197	1.19731e-41	1.43378e-40	1743.35	2723.7	2743.47	225.822	308.224	281.75	Host	NO	NO
PLCXD2	44.0485	-0.826548	0.440789	-1.87515	0.0607717	0.0839803	47.3391	54.3781	67.2654	43.0137	25.5965	26.6981	Host	NO	NO
ATAT1	52.7186	-1.72853	0.431148	-4.00912	6.09445e-05	0.000103293	60.9945	87.9646	93.6911	33.1564	23.4634	17.0413	Host	NO	NO
KDM4F	0	NA	NA	NA	NA	NA	0	0	0	0	0	0	Host	NO	NO
FAM153A	0	NA	NA	NA	NA	NA	0	0	0	0	0	0	Host	NO	NO
CCNA1	2.08089	-1.17808	1.95029	-0.604053	0.545808	0.629123	5.4622	3.19871	0	2.68836	0	1.13609	Host	NO	YES
SSU72L1	0	NA	NA	NA	NA	NA	0	0	0	0	0	0	Host	NO	NO
SSU72L2	0	NA	NA	NA	NA	NA	0	0	0	0	0	0	Host	NO	NO
EIF2B1	645.429	-2.91849	0.218862	-13.3348	1.45172e-40	1.61574e-39	934.946	1181.92	1303.27	139.795	162.111	150.532	Host	NO	NO
SSU72L3	0	NA	NA	NA	NA	NA	0	0	0	0	0	0	Host	NO	NO
SSU72L4	0	NA	NA	NA	NA	NA	0	0	0	0	0	0	Host	NO	NO
SSU72L5	0	NA	NA	NA	NA	NA	0	0	0	0	0	0	Host	NO	NO
SSU72L6	0	NA	NA	NA	NA	NA	0	0	0	0	0	0	Host	NO	NO
SMIM46	0	NA	NA	NA	NA	NA	0	0	0	0	0	0	Host	NO	NO
MIURF	0	NA	NA	NA	NA	NA	0	0	0	0	0	0	Host	NO	NO
LASP1NB	0	NA	NA	NA	NA	NA	0	0	0	0	0	0	Host	NO	NO
LOC127898562	0	NA	NA	NA	NA	NA	0	0	0	0	0	0	Host	NO	NO
LOC127898563	0	NA	NA	NA	NA	NA	0	0	0	0	0	0	Host	NO	NO
LOC127903862	0	NA	NA	NA	NA	NA	0	0	0	0	0	0	Host	NO	NO
LOC127933115	0	NA	NA	NA	NA	NA	0	0	0	0	0	0	Host	NO	NO
LOC128031832	0	NA	NA	NA	NA	NA	0	0	0	0	0	0	Host	NO	NO
LOC128031833	2.33668	-3.2489	1.96954	-1.64958	0.0990289	0.133428	7.28293	3.19871	2.40234	0	0	1.13609	Host	NO	NO
LOC128031834	0	NA	NA	NA	NA	NA	0	0	0	0	0	0	Host	NO	NO
LOC128031835	0	NA	NA	NA	NA	NA	0	0	0	0	0	0	Host	NO	NO
LOC128031836	0	NA	NA	NA	NA	NA	0	0	0	0	0	0	Host	NO	NO
LOC128031837	0	NA	NA	NA	NA	NA	0	0	0	0	0	0	Host	NO	NO
LOC128071544	0	NA	NA	NA	NA	NA	0	0	0	0	0	0	Host	NO	NO
LOC128071545	0	NA	NA	NA	NA	NA	0	0	0	0	0	0	Host	NO	NO
SMIM39	0.298706	1.41811	4.03031	0.351862	0.724942	0.777466	0	0	0	1.79224	0	0	Host	NO	NO
LOC128071547	0	NA	NA	NA	NA	NA	0	0	0	0	0	0	Host	NO	NO
LOC128092246	0	NA	NA	NA	NA	NA	0	0	0	0	0	0	Host	NO	NO
LOC128092247	0	NA	NA	NA	NA	NA	0	0	0	0	0	0	Host	NO	NO
LOC128092248	0	NA	NA	NA	NA	NA	0	0	0	0	0	0	Host	NO	NO
LOC128092249	0.933508	-3.6132	3.12008	-1.15805	0.246844	0.313122	0	3.19871	2.40234	0	0	0	Host	NO	NO
TRIM61	3.19043	1.57311	3.8119	0.412684	0.679838	0.74933	0	0	4.80467	14.3379	0	0	Host	NO	NO
LOC128092250	0	NA	NA	NA	NA	NA	0	0	0	0	0	0	Host	NO	NO
LOC128092251	0	NA	NA	NA	NA	NA	0	0	0	0	0	0	Host	NO	NO
LOC128092252	0	NA	NA	NA	NA	NA	0	0	0	0	0	0	Host	NO	NO
LOC128092253	0	NA	NA	NA	NA	NA	0	0	0	0	0	0	Host	NO	NO
LOC128125814	0	NA	NA	NA	NA	NA	0	0	0	0	0	0	Host	NO	NO
LOC128125816	0	NA	NA	NA	NA	NA	0	0	0	0	0	0	Host	NO	NO
EIF2S3	1949.39	-2.15681	0.196361	-10.9839	4.56607e-28	2.51269e-27	2620.94	3726.5	3207.12	694.492	732.699	714.6	Host	NO	NO
LOC128125818	0	NA	NA	NA	NA	NA	0	0	0	0	0	0	Host	NO	NO
LOC128125822	0	NA	NA	NA	NA	NA	0	0	0	0	0	0	Host	NO	NO
EIF4A1	15581.4	-3.25779	0.197412	-16.5025	3.52039e-61	1.62585e-59	22091.9	31464.1	31085	2809.33	2812.41	3225.36	Host	NO	NO
MIGA1	174.073	-1.50985	0.32781	-4.60587	4.10746e-06	7.42327e-06	167.507	315.073	290.683	61.8322	117.317	92.0232	Host	NO	NO
TUNAR	0.378696	1.81875	4.00086	0.454591	0.649404	0.720129	0	0	0	0	0	2.27218	Host	NO	NO
LOC128462377	0	NA	NA	NA	NA	NA	0	0	0	0	0	0	Host	NO	NO
EIF4B	8753.81	-2.27751	0.179569	-12.6832	7.32892e-37	6.47119e-36	12990.9	16095.9	14456.1	2704.49	3139.84	3135.61	Host	NO	NO
NKRF	703.198	-2.7653	0.267863	-10.3236	5.51396e-25	2.57139e-24	920.38	1436.22	1323.69	218.653	115.184	205.064	Host	NO	NO
EIF4G2	12745	-3.11306	0.193875	-16.0571	5.10228e-58	1.86769e-56	18042.6	26237.4	24268.4	2625.63	2552.18	2743.66	Host	NO	NO
ELAVL1	678.786	-3.21841	0.247577	-12.9996	1.22936e-38	1.2014e-37	837.537	1437.82	1402.96	134.418	124.783	135.195	Host	NO	NO
TGFBR3L	0	NA	NA	NA	NA	NA	0	0	0	0	0	0	Host	NO	NO
ELAVL3	0	NA	NA	NA	NA	NA	0	0	0	0	0	0	Host	NO	NO
ELF4	67.2525	-1.00566	0.43656	-2.3036	0.0212449	0.0305634	53.7116	111.955	103.3	54.6632	55.4591	24.4259	Host	NO	NO
ELF5	0	NA	NA	NA	NA	NA	0	0	0	0	0	0	Host	NO	NO
EMP1	0	NA	NA	NA	NA	NA	0	0	0	0	0	0	Host	NO	NO
FAM90A13	0	NA	NA	NA	NA	NA	0	0	0	0	0	0	Host	NO	NO
FAM90A3	0	NA	NA	NA	NA	NA	0	0	0	0	0	0	Host	NO	NO
FAM90A5	0	NA	NA	NA	NA	NA	0	0	0	0	0	0	Host	NO	NO
FAM90A24	0	NA	NA	NA	NA	NA	0	0	0	0	0	0	Host	NO	NO
FAM90A12	0	NA	NA	NA	NA	NA	0	0	0	0	0	0	Host	NO	NO
FAM90A20	0	NA	NA	NA	NA	NA	0	0	0	0	0	0	Host	NO	NO
TAF11L11	0.711014	2.65833	3.82799	0.694444	0.487404	0.571549	0	0	0	0	4.26608	0	Host	NO	NO
TAF11L12	0.303455	-2.14876	4.05647	-0.529712	0.596312	0.66962	1.82073	0	0	0	0	0	Host	NO	NO
FAM90A15	0	NA	NA	NA	NA	NA	0	0	0	0	0	0	Host	NO	NO
FAM90A11	0	NA	NA	NA	NA	NA	0	0	0	0	0	0	Host	NO	NO
NPIPA6	0	NA	NA	NA	NA	NA	0	0	0	0	0	0	Host	NO	NO
EMP2	70.2068	-2.13477	0.407435	-5.23953	1.60983e-07	3.12707e-07	89.2159	134.346	120.117	37.637	14.9313	24.994	Host	NO	NO
TXNDC8	0	NA	NA	NA	NA	NA	0	0	0	0	0	0	Host	NO	NO
TMEM247	0	NA	NA	NA	NA	NA	0	0	0	0	0	0	Host	NO	NO
EMP3	55.1836	-2.25025	0.447873	-5.02431	5.05252e-07	9.56378e-07	71.0086	121.551	81.6794	26.8836	10.6652	19.3135	Host	NO	NO
MSL3B	28.2243	-2.34329	0.560035	-4.1842	2.86178e-05	4.93841e-05	30.9525	54.3781	56.4549	7.16895	9.59868	10.7928	Host	NO	NO
EN1	12.8263	-0.769932	0.727209	-1.05875	0.289714	0.362908	15.4762	17.5929	15.6152	11.6495	6.39912	10.2248	Host	NO	NO
EN2	128.269	-1.58967	0.298199	-5.33092	9.77175e-08	1.9185e-07	154.762	209.516	213.808	72.5856	57.5921	61.3488	Host	NO	NO
ENO1	27258.8	-3.64123	0.192151	-18.9499	4.42772e-80	1.28708e-77	41005.6	56123	54290.4	3761.91	3884.27	4487.55	Host	NO	NO
EP300	717.136	-1.84	0.248912	-7.39219	1.44429e-13	3.79167e-13	828.433	1298.68	1237.2	395.188	248.499	294.815	Host	NO	NO
EPAS1	18.8298	-0.677202	0.659107	-1.02745	0.304207	0.379204	20.0281	20.7916	28.828	23.2991	6.39912	13.6331	Host	NO	YES
POLGARF	0	NA	NA	NA	NA	NA	0	0	0	0	0	0	Host	NO	NO
UFSP1	61.094	-2.25376	0.382158	-5.89746	3.69131e-09	7.79428e-09	91.947	105.558	105.703	21.5068	20.2639	21.5857	Host	NO	NO
EPB41L2	982.469	-1.87021	0.209425	-8.93022	4.25149e-19	1.47022e-18	1271.78	1639.34	1717.67	483.008	396.746	386.27	Host	NO	NO
EREG	0	NA	NA	NA	NA	NA	0	0	0	0	0	0	Host	NO	NO
ERN1	56.7951	-1.68709	0.438401	-3.84829	0.000118946	0.000198936	100.14	79.9678	79.2771	43.0137	21.3304	17.0413	Host	NO	NO
KRTAP6-3	0	NA	NA	NA	NA	NA	0	0	0	0	0	0	Host	NO	NO
FBL	1536.48	-3.30149	0.232545	-14.1972	9.53045e-46	1.47946e-44	2286.84	3467.4	2618.55	252.705	238.901	354.46	Host	NO	NO
ESR2	6.11898	-0.222191	1.09561	-0.202801	0.83929	0.869799	5.4622	4.79807	9.60934	8.96119	1.06652	6.81654	Host	NO	NO
ESRRG	25.3015	-1.37144	0.593283	-2.31162	0.0207988	0.0299449	18.2073	49.5801	42.0409	18.8185	10.6652	12.497	Host	NO	NO
EXTL3	303.344	-2.48367	0.234267	-10.6019	2.91991e-26	1.4644e-25	456.094	561.374	527.313	86.9235	90.6542	97.7037	Host	NO	NO
FAAH	5.71164	-0.4278	1.24587	-0.343376	0.731316	0.783307	5.4622	7.99678	6.00584	6.27283	8.53216	0	Host	NO	NO
FABP4	0	NA	NA	NA	NA	NA	0	0	0	0	0	0	Host	NO	NO
FABP1	0	NA	NA	NA	NA	NA	0	0	0	0	0	0	Host	NO	NO
FABP5	512.489	-3.91014	0.286016	-13.671	1.51252e-42	1.90349e-41	709.175	1076.37	1096.67	41.2215	89.5877	61.9169	Host	NO	NO
FABP6	0.602162	-0.174366	3.75378	-0.0464509	0.962951	0.96982	1.82073	0	0	1.79224	0	0	Host	NO	NO
FABP7	0	NA	NA	NA	NA	NA	0	0	0	0	0	0	Host	NO	NO
FAT2	0.189348	0.955288	4.06046	0.235266	0.814002	0.846551	0	0	0	0	0	1.13609	Host	NO	NO
GPC4	88.7908	-3.26545	0.394698	-8.27328	1.30327e-16	3.99854e-16	117.437	199.92	164.56	22.403	17.0643	11.3609	Host	NO	NO
FOXF1	34.4597	-1.9232	0.521541	-3.68753	0.000226445	0.000372219	31.8628	63.9743	68.4666	12.5457	11.7317	18.1774	Host	NO	NO
FOXF2	116.14	-2.0749	0.311964	-6.65108	2.90947e-11	6.81511e-11	157.493	182.327	223.417	38.5331	49.0599	46.0116	Host	NO	NO
FOXC1	719.424	-1.76524	0.248391	-7.1067	1.18852e-12	2.97482e-12	757.425	1268.29	1311.68	319.914	282.628	376.614	Host	NO	NO
FOXJ1	0.582729	2.40877	3.71251	0.648825	0.516452	0.601776	0	0	0	1.79224	0	1.70413	Host	NO	NO
FOXO3	62.793	-1.18849	0.382759	-3.10507	0.00190235	0.00294573	83.7537	89.564	87.6852	39.4292	49.0599	27.2661	Host	NO	NO
FLNB	1590.3	-2.30218	0.234229	-9.82876	8.46566e-23	3.51452e-22	2167.58	2872.44	2893.61	709.726	421.276	477.158	Host	NO	NO
FLNC	249.175	-0.24242	0.335976	-0.721541	0.470577	0.558283	174.79	247.9	387.977	327.083	156.778	200.52	Host	NO	NO
FLT3LG	2.90122	0.35395	1.93683	0.182747	0.854997	0.883544	4.55183	3.19871	0	0	0	9.65676	Host	NO	NO
FMO2	0.298706	1.41811	4.03031	0.351862	0.724942	0.777466	0	0	0	1.79224	0	0	Host	NO	NO
FMO5	4.48541	-2.86431	1.39991	-2.04607	0.0407493	0.0572778	3.64147	12.7949	7.20701	0	2.13304	1.13609	Host	NO	NO
FRZB	0.992914	3.15549	2.76079	1.14297	0.253051	0.320503	0	0	0	2.68836	2.13304	1.13609	Host	NO	NO
ADAM2	0	NA	NA	NA	NA	NA	0	0	0	0	0	0	Host	NO	NO
FYB1	0	NA	NA	NA	NA	NA	0	0	0	0	0	0	Host	NO	NO
FZD2	37.9516	-1.24981	0.471916	-2.64838	0.00808783	0.0120239	62.8153	52.7788	44.4432	31.3642	18.1308	18.1774	Host	NO	NO
XRCC6	9232.84	-4.28314	0.198457	-21.5822	2.64095e-103	7.83041e-100	14346.5	19556.9	18787.5	772.454	990.797	942.954	Host	NO	NO
GABBR1	41.9347	1.22954	0.529341	2.32277	0.0201915	0.0291072	43.6976	15.9936	14.414	82.4429	40.5278	54.5323	Host	NO	NO
B4GALNT1	18.7893	-0.808283	0.656361	-1.23146	0.218151	0.279427	21.8488	15.9936	33.6327	21.5068	10.6652	9.08872	Host	NO	NO
GALR1	0	NA	NA	NA	NA	NA	0	0	0	0	0	0	Host	NO	NO
GAS8	102.585	-1.75588	0.312113	-5.62577	1.84677e-08	3.75922e-08	159.314	164.734	151.347	52.871	38.3947	48.8518	Host	NO	NO
GATM	0.298706	1.41811	4.03031	0.351862	0.724942	0.777466	0	0	0	1.79224	0	0	Host	NO	NO
NIPSNAP2	601.801	-3.09447	0.234877	-13.1748	1.22482e-39	1.27514e-38	824.792	1204.32	1203.57	109.326	137.581	131.218	Host	NO	NO
GBX2	15.8039	-0.289076	0.710668	-0.406767	0.684179	0.750496	20.9384	23.9903	7.20701	9.85731	19.1974	13.6331	Host	NO	NO
GCKR	0	NA	NA	NA	NA	NA	0	0	0	0	0	0	Host	NO	NO
BLOC1S1	462.149	-4.24986	0.252077	-16.8594	8.94865e-64	5.10245e-62	713.727	962.813	958.532	37.637	49.0599	51.124	Host	NO	NO
GCNT1	76.8722	-2.72592	0.423694	-6.4337	1.24538e-10	2.8222e-10	98.3196	179.128	124.921	17.0263	11.7317	30.1064	Host	NO	NO
GDF1	0	NA	NA	NA	NA	NA	0	0	0	0	0	0	Host	NO	NO
GDI1	650.824	-1.59129	0.205394	-7.74752	9.37068e-15	2.60687e-14	893.069	993.2	1045.02	367.409	319.956	286.295	Host	NO	NO
GDI2	2795.66	-3.24176	0.228425	-14.1918	1.03052e-45	1.59639e-44	3694.27	6176.71	5299.55	439.098	603.65	560.66	Host	NO	NO
GFRA2	0.355507	1.63984	4.01304	0.408628	0.682813	0.74933	0	0	0	0	2.13304	0	Host	NO	NO
GFRA3	0.758639	-3.37045	3.70099	-0.91069	0.362459	0.442769	4.55183	0	0	0	0	0	Host	NO	NO
B4GALT1	92.3282	-2.11578	0.39293	-5.38463	7.25943e-08	1.43227e-07	96.4988	219.112	134.531	45.7021	31.9956	26.1301	Host	NO	NO
GCLC	362.109	-1.86483	0.249726	-7.46749	8.17417e-14	2.16978e-13	467.018	703.717	535.721	169.366	125.849	170.981	Host	NO	NO
GMDS	164.179	-2.02094	0.32619	-6.19561	5.80598e-10	1.27215e-09	155.673	316.673	318.309	73.4817	61.8582	59.0767	Host	NO	NO
GP2	0	NA	NA	NA	NA	NA	0	0	0	0	0	0	Host	NO	NO
GPLD1	56.9689	-2.90444	0.442167	-6.56864	5.07764e-11	1.17344e-10	101.051	86.3653	112.91	14.3379	19.1974	7.95263	Host	NO	NO
CXCR3	0	NA	NA	NA	NA	NA	0	0	0	0	0	0	Host	NO	NO
GPR32	0	NA	NA	NA	NA	NA	0	0	0	0	0	0	Host	NO	NO
MLNR	0.189348	0.955288	4.06046	0.235266	0.814002	0.846551	0	0	0	0	0	1.13609	Host	NO	NO
GPR39	0	NA	NA	NA	NA	NA	0	0	0	0	0	0	Host	NO	NO
GPX5	0	NA	NA	NA	NA	NA	0	0	0	0	0	0	Host	NO	NO
GRID2	5.38816	-1.5526	1.2711	-1.22146	0.221912	0.283803	7.28293	0	16.8163	2.68836	2.13304	3.40827	Host	NO	NO
CXCL1	0.800778	-3.41893	3.63459	-0.940663	0.346878	0.426107	0	0	4.80467	0	0	0	Host	NO	NO
GSTA4	220.079	-3.52341	0.356543	-9.88215	4.97523e-23	2.0865e-22	295.869	487.804	433.622	19.7146	26.663	56.8045	Host	NO	NO
GTF2B	511.237	-2.07523	0.208489	-9.9537	2.42972e-23	1.03716e-22	755.604	929.226	795.173	195.354	189.841	202.224	Host	NO	NO
GTF2H2	4.43573	-1.35399	1.54375	-0.877081	0.380443	0.463135	0	9.59614	9.60934	6.27283	0	1.13609	Host	NO	NO
GTF2H3	298.727	-2.26854	0.259368	-8.74643	2.20205e-18	7.35919e-18	392.368	636.544	456.444	94.9886	102.386	109.633	Host	NO	NO
GTF2H4	145.264	-1.45999	0.357193	-4.08739	4.36257e-05	7.44761e-05	132.003	238.304	270.263	97.6769	45.8604	87.4789	Host	NO	NO
BRF1	133.701	-2.14797	0.347824	-6.17545	6.59756e-10	1.44218e-09	179.342	195.121	279.872	73.4817	35.1952	39.1951	Host	NO	NO
GTF3C1	2607.57	-2.67636	0.220441	-12.1409	6.40991e-34	4.78484e-33	3608.69	4911.62	5008.87	884.469	597.251	634.506	Host	NO	NO
GUCY2F	0	NA	NA	NA	NA	NA	0	0	0	0	0	0	Host	NO	NO
HCRT	0.533119	-2.7836	4.01107	-0.693978	0.487696	0.571549	0	3.19871	0	0	0	0	Host	NO	NO
HCRTR1	0.711014	2.65833	3.82799	0.694444	0.487404	0.571549	0	0	0	0	4.26608	0	Host	NO	NO
HDAC2	1531.62	-2.91719	0.270178	-10.7973	3.54485e-27	1.86422e-26	1573.11	3289.88	3253.96	305.576	343.42	423.761	Host	NO	NO
HGFAC	0.189348	0.955288	4.06046	0.235266	0.814002	0.846551	0	0	0	0	0	1.13609	Host	NO	NO
HIF1A	805.445	-2.14051	0.218641	-9.79008	1.24203e-22	5.10197e-22	1035.09	1485.8	1418.58	264.355	330.621	298.223	Host	NO	NO
SLC29A2	54.7668	-1.32981	0.384358	-3.45981	0.000540551	0.00086653	76.4708	83.1665	75.6736	27.7797	31.9956	33.5146	Host	NO	NO
HNRNPL	3464.58	-3.12786	0.200627	-15.5904	8.46305e-55	2.3898e-53	4984.26	7104.34	6564.38	779.623	712.436	642.459	Host	NO	NO
PRMT1	2563.3	-3.21173	0.188651	-17.0247	5.38386e-65	3.39641e-63	4143.99	5073.16	4665.34	552.009	442.606	502.72	Host	NO	NO
HSBP1	1227.72	-3.40921	0.195495	-17.4389	4.18361e-68	3.46491e-66	1937.26	2391.04	2404.74	205.211	212.238	215.857	Host	NO	NO
DNAJA1	2946.15	-2.61269	0.195441	-13.3681	9.28214e-41	1.04407e-39	4256.87	5482.59	5452.1	815.468	934.272	735.618	Host	NO	NO
HSPB1	219.031	-2.42122	0.329833	-7.34075	2.12399e-13	5.52423e-13	270.379	436.624	402.391	40.3253	65.0577	99.4078	Host	NO	NO
HSPB2	0	NA	NA	NA	NA	NA	0	0	0	0	0	0	Host	NO	NO
NDST1	271.3	-1.937	0.266717	-7.26237	3.80361e-13	9.75748e-13	345.939	535.784	409.598	137.106	95.9868	103.384	Host	NO	NO
ICAM4	0.988302	-3.7143	3.0366	-1.22318	0.221262	0.283118	2.7311	3.19871	0	0	0	0	Host	NO	NO
MRPL58	369.02	-4.01342	0.269361	-14.8997	3.30853e-50	6.87924e-49	551.682	770.89	763.943	48.3904	30.9291	48.2838	Host	NO	NO
ID4	131.32	-1.60021	0.323255	-4.95032	7.40913e-07	1.39021e-06	142.017	223.91	228.222	59.1438	52.2595	82.3665	Host	NO	NO
IFIT2	0.533119	-2.7836	4.01107	-0.693978	0.487696	0.571549	0	3.19871	0	0	0	0	Host	NO	YES
IFIT1	23.7363	-2.80991	0.661998	-4.24459	2.18994e-05	3.80341e-05	28.2214	68.7723	27.6269	3.58447	8.53216	5.68045	Host	NO	YES
IFIT3	2.41499	-5.02829	2.21201	-2.27318	0.0230155	0.0330017	7.28293	0	7.20701	0	0	0	Host	NO	YES
IFRD1	597.251	-1.31158	0.220689	-5.94309	2.7969e-09	5.93107e-09	674.581	977.207	904.479	330.668	319.956	376.614	Host	NO	NO
IGBP1	404.826	-2.50543	0.246023	-10.1837	2.34448e-24	1.05902e-23	582.634	745.3	737.517	90.508	142.914	130.082	Host	NO	NO
IGFBP4	3.52784	-1.17616	1.49523	-0.786613	0.431509	0.518741	1.82073	3.19871	9.60934	0	4.26608	2.27218	Host	NO	NO
IGFBP7	4.93811	-4.31921	1.56556	-2.75889	0.00579982	0.00869211	7.28293	7.99678	13.2128	0	0	1.13609	Host	NO	NO
CCN1	17.3018	0.19695	0.648789	0.303566	0.761458	0.810964	10.9244	15.9936	21.621	23.2991	14.9313	17.0413	Host	NO	NO
IGSF1	2.29047	-1.34301	1.94313	-0.691158	0.489466	0.573533	1.82073	7.99678	0	1.79224	2.13304	0	Host	NO	NO
IKBKB	213.631	-1.99508	0.266233	-7.49374	6.69368e-14	1.78767e-13	281.303	358.256	385.575	101.261	73.5899	81.7984	Host	NO	NO
CXCR2	0	NA	NA	NA	NA	NA	0	0	0	0	0	0	Host	NO	NO
IL10RA	7.65482	2.7287	1.21143	2.25246	0.024293	0.034763	5.4622	0	0	17.0263	6.39912	17.0413	Host	NO	NO
IL13RA1	109.655	-2.83522	0.345862	-8.19753	2.45386e-16	7.41964e-16	149.3	219.112	207.802	23.2991	36.2617	22.1537	Host	NO	NO
TNFRSF9	0.303455	-2.14876	4.05647	-0.529712	0.596312	0.66962	1.82073	0	0	0	0	0	Host	NO	NO
IL18	0	NA	NA	NA	NA	NA	0	0	0	0	0	0	Host	NO	NO
IMPG1	0	NA	NA	NA	NA	NA	0	0	0	0	0	0	Host	NO	NO
ING2	97.9315	-1.66492	0.350457	-4.75071	2.02705e-06	3.71734e-06	124.72	191.923	129.726	59.1438	47.9934	34.0827	Host	NO	NO
CXCL10	0	NA	NA	NA	NA	NA	0	0	0	0	0	0	Host	NO	YES
INPPL1	569.29	-1.4553	0.264016	-5.51217	3.54427e-08	7.12169e-08	590.828	919.63	993.366	393.396	236.768	281.75	Host	NO	NO
EIF3E	4341.94	-3.03258	0.260999	-11.6191	3.29559e-31	2.11778e-30	5059.82	9564.15	8590.75	673.881	1159.31	1003.74	Host	NO	NO
IRAK1	2009.97	-2.72473	0.203104	-13.4154	4.90976e-41	5.62063e-40	2813.94	3812.87	3849.74	567.243	465.003	551.003	Host	NO	NO
IRAK2	42.6207	-1.40439	0.452101	-3.10638	0.00189396	0.00293365	42.7872	73.5704	69.6677	27.7797	19.1974	22.7218	Host	NO	NO
IRF3	307.829	-2.53042	0.265334	-9.53672	1.47423e-21	5.78798e-21	436.065	598.159	541.727	109.326	63.9912	97.7037	Host	NO	NO
IRF7	2.92983	-3.55091	1.81883	-1.9523	0.0509025	0.0709238	3.64147	7.99678	4.80467	0	0	1.13609	Host	NO	YES
MPPED2	8.65977	-1.33082	0.927009	-1.43561	0.151114	0.198517	7.28293	19.1923	10.8105	8.06507	3.19956	3.40827	Host	NO	NO
TEX28	0	NA	NA	NA	NA	NA	0	0	0	0	0	0	Host	NO	NO
AARS1	1925.35	-2.2517	0.214071	-10.5185	7.10189e-26	3.49206e-25	2478.02	3734.5	3335.64	771.558	596.185	636.21	Host	NO	NO
ABCA2	130.715	-0.234025	0.336626	-0.695209	0.486924	0.571549	101.051	177.529	146.542	161.301	84.2551	113.609	Host	NO	NO
ACAA1	148.262	-2.76164	0.328265	-8.41282	4.00275e-17	1.25855e-16	186.625	335.865	252.245	32.2603	49.0599	33.5146	Host	NO	NO
ACADL	10.0631	-2.05599	0.896017	-2.29459	0.0217566	0.0312812	7.28293	22.391	19.2187	5.37671	2.13304	3.97631	Host	NO	NO
ACADSB	195.686	-2.78011	0.264618	-10.5061	8.09377e-26	3.96138e-25	317.718	350.259	356.747	56.4555	46.9269	46.0116	Host	NO	NO
ACP2	131.614	-4.10906	0.353011	-11.64	2.5798e-31	1.66938e-30	201.191	297.48	248.642	15.234	10.6652	16.4733	Host	NO	NO
ACP5	0	NA	NA	NA	NA	NA	0	0	0	0	0	0	Host	NO	NO
ACRV1	0	NA	NA	NA	NA	NA	0	0	0	0	0	0	Host	NO	NO
ACTA2	31.2918	-1.82598	0.543046	-3.36247	0.000772472	0.0012273	30.0421	43.1826	73.2712	17.0263	11.7317	12.497	Host	NO	NO
ACTG1	10560.8	-2.5308	0.191523	-13.2141	7.27638e-40	7.71619e-39	14466.6	19971.2	19581.4	3099.67	2927.6	3318.52	Host	NO	NO
ACTG2	0	NA	NA	NA	NA	NA	0	0	0	0	0	0	Host	NO	NO
ACVR2A	99.9738	-1.46068	0.329663	-4.43083	9.38714e-06	1.66544e-05	107.423	179.128	153.749	54.6632	55.4591	49.4199	Host	NO	NO
ADD2	227.98	-1.8795	0.293528	-6.40313	1.52225e-10	3.42969e-10	239.426	403.038	433.622	118.288	83.1886	90.3191	Host	NO	NO
PARP1	13086.2	-3.24648	0.197256	-16.4582	7.32938e-61	3.29267e-59	18583.3	26677.3	25773.5	2638.17	2274.89	2570.4	Host	NO	NO
GRK2	518.534	-1.84621	0.249801	-7.39072	1.46033e-13	3.83311e-13	548.951	903.636	982.555	224.03	219.703	232.33	Host	NO	NO
AHNAK	549.319	-1.10805	0.249665	-4.43816	9.07307e-06	1.6103e-05	730.114	806.076	714.695	479.423	298.626	266.981	Host	NO	NO
AHR	202.769	-1.98384	0.273136	-7.26319	3.78061e-13	9.70082e-13	263.096	363.054	344.735	98.5731	77.856	69.3015	Host	NO	NO
AHSG	0	NA	NA	NA	NA	NA	0	0	0	0	0	0	Host	NO	NO
AIF1	0	NA	NA	NA	NA	NA	0	0	0	0	0	0	Host	NO	NO
AK2	2344.2	-2.58671	0.186889	-13.8409	1.4431e-43	1.94138e-42	3453.93	4419.02	4186.07	630.868	669.775	705.512	Host	NO	NO
AKT2	466.215	-2.76572	0.261449	-10.5784	3.75329e-26	1.87412e-25	728.293	849.258	858.835	146.067	137.581	77.2541	Host	NO	NO
ALCAM	468.586	-2.57152	0.240856	-10.6766	1.3095e-26	6.67816e-26	594.469	935.624	876.852	143.379	132.249	128.946	Host	NO	NO
AKR1B1	960.986	-3.24954	0.217223	-14.9595	1.35089e-50	2.86509e-49	1347.34	1933.62	1936.28	178.328	191.974	178.366	Host	NO	NO
ALOX5AP	0	NA	NA	NA	NA	NA	0	0	0	0	0	0	Host	NO	NO
ALPI	0	NA	NA	NA	NA	NA	0	0	0	0	0	0	Host	NO	NO
ALPP	0	NA	NA	NA	NA	NA	0	0	0	0	0	0	Host	NO	NO
AMBP	0	NA	NA	NA	NA	NA	0	0	0	0	0	0	Host	NO	NO
AMD1	1553.59	-1.54256	0.235212	-6.5582	5.44609e-11	1.25624e-10	1548.53	2790.88	2601.73	742.882	777.493	860.02	Host	NO	NO
AMPH	33.8628	-2.29772	0.631995	-3.63565	0.000277275	0.000453159	33.6836	31.9871	103.3	19.7146	4.26608	10.2248	Host	NO	YES
SLC25A6	2230.01	-2.27547	0.222078	-10.2463	1.23022e-24	5.62033e-24	2861.28	3867.24	4362.64	617.426	779.626	891.83	Host	NO	NO
AOAH	0	NA	NA	NA	NA	NA	0	0	0	0	0	0	Host	NO	NO
APOF	0	NA	NA	NA	NA	NA	0	0	0	0	0	0	Host	NO	NO
APCS	0	NA	NA	NA	NA	NA	0	0	0	0	0	0	Host	NO	NO
APEH	950.909	-3.10166	0.209703	-14.7907	1.68188e-49	3.34683e-48	1439.29	1821.67	1851	202.523	171.71	219.265	Host	NO	NO
APEX1	1622.05	-3.73814	0.21672	-17.2487	1.14468e-66	8.198e-65	2262.26	3477	3315.22	218.653	223.969	235.171	Host	NO	NO
APOA2	0	NA	NA	NA	NA	NA	0	0	0	0	0	0	Host	NO	NO
APOBEC1	0	NA	NA	NA	NA	NA	0	0	0	0	0	0	Host	NO	NO
APOC1	140.643	-2.88557	0.351094	-8.2188	2.0555e-16	6.24185e-16	205.743	215.913	323.114	21.5068	29.8626	47.7158	Host	NO	NO
APOC4	0	NA	NA	NA	NA	NA	0	0	0	0	0	0	Host	NO	NO
APOD	0.606911	-3.05023	3.99374	-0.763753	0.445014	0.531657	3.64147	0	0	0	0	0	Host	NO	NO
KLK3	0	NA	NA	NA	NA	NA	0	0	0	0	0	0	Host	NO	NO
SHROOM2	9.05107	-0.67978	0.94948	-0.715951	0.474022	0.561875	5.4622	15.9936	12.0117	1.79224	12.7982	6.24849	Host	NO	NO
AQP4	5.0584	-0.661679	1.47493	-0.448616	0.653708	0.724686	1.82073	0	16.8163	7.16895	0	4.54436	Host	NO	NO
AQP5	0	NA	NA	NA	NA	NA	0	0	0	0	0	0	Host	NO	NO
AQP6	0	NA	NA	NA	NA	NA	0	0	0	0	0	0	Host	NO	NO
ARAF	306.604	-3.10555	0.252111	-12.3182	7.22983e-35	5.72555e-34	459.735	543.781	643.826	64.5205	70.3903	57.3725	Host	NO	NO
ARCN1	1257.72	-2.7264	0.205886	-13.2423	4.99874e-40	5.37002e-39	1787.05	2365.45	2402.34	351.279	347.686	292.543	Host	NO	NO
TRIM23	219.009	-1.95309	0.301145	-6.48554	8.84139e-11	2.01745e-10	301.331	343.862	399.989	123.664	55.4591	89.7511	Host	NO	NO
AREG	2.76431	1.71665	1.76925	0.970273	0.33191	0.4103	3.64147	0	0	1.79224	3.19956	7.95263	Host	NO	NO
ARF1	2772.48	-2.96792	0.208512	-14.2338	5.65252e-46	8.89582e-45	3852.67	5701.71	5197.45	612.049	562.056	708.92	Host	NO	NO
ARF3	496.728	-3.24382	0.247703	-13.0956	3.48818e-39	3.52985e-38	767.439	1036.38	892.468	121.872	73.5899	88.615	Host	NO	NO
ARF4	718.318	-3.00777	0.267549	-11.2419	2.5373e-29	1.4915e-28	849.372	1629.74	1356.12	172.951	120.517	181.206	Host	NO	NO
ARL4D	33.053	-1.51926	0.523734	-2.90082	0.00372184	0.00565215	47.3391	55.9775	44.4432	21.5068	7.46564	21.5857	Host	NO	NO
ARF5	633.655	-3.14995	0.206901	-15.2244	2.43463e-52	5.82152e-51	1041.46	1221.91	1153.12	137.106	129.049	119.289	Host	NO	NO
ARF6	349.26	-2.55278	0.262095	-9.73993	2.03704e-22	8.31015e-22	475.211	634.945	681.062	128.145	76.7895	99.4078	Host	NO	NO
RHOA	2415.76	-3.28713	0.207643	-15.8307	1.91227e-56	6.13623e-55	3360.16	4722.9	5065.32	422.072	454.338	469.773	Host	NO	NO
RHOG	76.2882	-2.66783	0.42914	-6.21669	5.07761e-10	1.11552e-09	90.1263	153.538	151.347	33.1564	17.0643	12.497	Host	NO	NO
ARHGAP4	3.9738	-3.69454	1.65532	-2.23192	0.0256201	0.0366055	3.64147	6.39743	12.0117	1.79224	0	0	Host	NO	NO
ARL2	517.959	-4.22391	0.275587	-15.327	5.05108e-53	1.26064e-51	843.91	1039.58	1069.04	34.9486	45.8604	74.4139	Host	NO	NO
ARNT	365.642	-2.10945	0.249942	-8.43976	3.17986e-17	1.00472e-16	466.108	593.361	723.103	141.587	115.184	154.508	Host	NO	NO
ARSD	0	NA	NA	NA	NA	NA	0	0	0	0	0	0	Host	NO	NO
ARVCF	82.9387	-1.01615	0.349788	-2.90506	0.00367184	0.00557794	89.2159	139.144	105.703	61.8322	42.6608	59.0767	Host	NO	NO
ASGR1	3.46542	-0.840919	1.47785	-0.569014	0.569347	0.648476	5.4622	7.99678	0	1.79224	2.13304	3.40827	Host	NO	NO
ASIP	0	NA	NA	NA	NA	NA	0	0	0	0	0	0	Host	NO	NO
ASNS	2019.18	-3.31724	0.228408	-14.5233	8.62476e-48	1.49897e-46	2581.8	4286.28	4144.03	353.071	338.087	411.832	Host	NO	NO
ATF3	101.963	0.527264	0.306222	1.72184	0.0850991	0.115488	88.3055	70.3717	91.2887	129.041	115.184	117.585	Host	NO	YES
ATP12A	3.12028	-2.67278	1.69695	-1.57505	0.115244	0.154154	3.64147	3.19871	9.60934	0	0	2.27218	Host	NO	NO
ATP1B1	204.73	-2.75071	0.298532	-9.21414	3.13774e-20	1.1497e-19	245.799	460.615	363.954	51.0788	50.1265	56.8045	Host	NO	NO
ATP1B2	2.12559	-2.44315	2.01629	-1.21171	0.225625	0.288402	1.82073	6.39743	2.40234	0	2.13304	0	Host	NO	NO
ATP1B3	653.532	-2.61428	0.238544	-10.9593	5.997e-28	3.27581e-27	821.15	1329.07	1221.59	202.523	159.978	186.887	Host	NO	NO
FXYD2	0	NA	NA	NA	NA	NA	0	0	0	0	0	0	Host	NO	NO
ATP2B4	253.519	-1.88685	0.288371	-6.54312	6.02468e-11	1.38668e-10	339.567	449.419	408.397	154.132	82.1221	87.4789	Host	NO	NO
ATP5F1B	9541.71	-4.00444	0.197771	-20.2479	3.70518e-91	3.05163e-88	14075.2	19963.2	19855.3	1069.07	1079.32	1208.23	Host	NO	NO
ATP5F1D	309.676	-4.24632	0.288034	-14.7424	3.44388e-49	6.71784e-48	492.508	650.938	623.406	21.5068	28.796	40.8992	Host	NO	NO
ATP5PB	3539.27	-3.91784	0.214395	-18.2739	1.33433e-74	2.17379e-72	5080.75	7894.42	6942.75	379.058	484.2	454.436	Host	NO	NO
ATP5MC3	2748.95	-3.38085	0.210558	-16.0566	5.14114e-58	1.87728e-56	3955.54	5669.72	5424.47	404.15	518.329	521.465	Host	NO	NO
ATP6V1A	1301.96	-3.32	0.214807	-15.4557	6.90492e-54	1.81499e-52	1817.09	2557.37	2726.65	222.237	245.3	243.123	Host	NO	NO
ATP6V1B1	7.00018	-1.981	1.10687	-1.78974	0.0734959	0.100515	5.4622	12.7949	15.6152	3.58447	0	4.54436	Host	NO	NO
ATP6V1B2	588.006	-2.80671	0.229708	-12.2186	2.47435e-34	1.89474e-33	802.943	1247.5	1036.61	146.963	151.446	142.579	Host	NO	NO
ATP6V0C	123.642	-3.1784	0.382044	-8.31946	8.83639e-17	2.73485e-16	156.583	238.304	272.665	12.5457	37.3282	24.4259	Host	NO	NO
ATP6V1C1	357.388	-2.99448	0.268059	-11.171	5.65625e-29	3.27171e-28	480.673	746.899	679.861	70.7934	66.1243	99.9759	Host	NO	NO
ATP6V1E1	797.81	-3.48128	0.258686	-13.4575	2.78048e-41	3.22793e-40	1121.57	1856.85	1417.38	101.261	120.517	169.277	Host	NO	NO
ATP5PO	2999.18	-3.85134	0.237785	-16.1967	5.32107e-59	2.0814e-57	4003.79	6685.31	6140.37	299.304	443.672	422.625	Host	NO	NO
AUH	123.491	-2.57505	0.343259	-7.50175	6.29691e-14	1.68505e-13	162.956	233.506	236.63	37.637	46.9269	23.2898	Host	NO	NO
AZU1	0	NA	NA	NA	NA	NA	0	0	0	0	0	0	Host	NO	NO
BAAT	1.1919	-0.540282	2.38919	-0.226136	0.821096	0.852493	1.82073	0	2.40234	1.79224	0	1.13609	Host	NO	NO
ADGRB1	7.53315	2.37664	1.05451	2.25378	0.0242099	0.0346507	1.82073	3.19871	2.40234	17.0263	12.7982	7.95263	Host	NO	NO
ADGRB3	99.4703	-0.0919085	0.318988	-0.288125	0.773251	0.822401	87.3952	126.349	94.8922	111.119	89.5877	87.4789	Host	NO	NO
BCL6	29.0961	-0.324514	0.543406	-0.597184	0.550384	0.63017	18.2073	31.9871	46.8455	25.0913	31.9956	20.4496	Host	NO	NO
BCL7B	110.913	-3.73597	0.356947	-10.4665	1.2316e-25	5.97268e-25	161.135	238.304	219.814	17.0263	13.8648	15.3372	Host	NO	NO
BDNF	0.298706	1.41811	4.03031	0.351862	0.724942	0.777466	0	0	0	1.79224	0	0	Host	NO	NO
CFB	0	NA	NA	NA	NA	NA	0	0	0	0	0	0	Host	NO	YES
BGN	0	NA	NA	NA	NA	NA	0	0	0	0	0	0	Host	NO	NO
CEACAM1	0	NA	NA	NA	NA	NA	0	0	0	0	0	0	Host	NO	NO
BHMT	0	NA	NA	NA	NA	NA	0	0	0	0	0	0	Host	NO	NO
BICD1	55.927	-0.397686	0.380726	-1.04455	0.296233	0.370447	59.1738	67.173	64.8631	53.7671	39.4613	51.124	Host	NO	NO
BLK	0	NA	NA	NA	NA	NA	0	0	0	0	0	0	Host	NO	NO
CXCR5	0	NA	NA	NA	NA	NA	0	0	0	0	0	0	Host	NO	NO
BNC1	20.219	0.839707	0.686082	1.22392	0.220984	0.282836	7.28293	9.59614	26.4257	21.5068	39.4613	17.0413	Host	NO	NO
BMP6	84.1549	-0.610527	0.325566	-1.87528	0.0607547	0.0839646	86.4848	111.955	106.904	67.2089	69.3238	63.053	Host	NO	NO
BMP7	290.014	-2.94672	0.263003	-11.2041	3.89173e-29	2.27146e-28	386.906	591.762	562.146	72.5856	60.7917	65.8932	Host	NO	NO
BMP8B	10.3415	-1.22628	0.839051	-1.46151	0.143876	0.189495	8.1933	22.391	13.2128	7.16895	4.26608	6.81654	Host	NO	NO
POLR3D	293.041	-2.49113	0.25894	-9.62047	6.55319e-22	2.61721e-21	403.292	537.384	551.336	106.638	87.4547	72.1417	Host	NO	NO
BPGM	201.383	-2.72504	0.28856	-9.44359	3.6022e-21	1.38744e-20	271.289	339.064	438.426	51.0788	61.8582	46.5797	Host	NO	NO
BPI	0	NA	NA	NA	NA	NA	0	0	0	0	0	0	Host	NO	NO
BRS3	0	NA	NA	NA	NA	NA	0	0	0	0	0	0	Host	NO	NO
BSG	1865.77	-3.82568	0.212864	-17.9724	3.20379e-72	3.79969e-70	2659.18	3750.49	4047.94	232.991	249.566	254.484	Host	NO	NO
BTC	0.298706	1.41811	4.03031	0.351862	0.724942	0.777466	0	0	0	1.79224	0	0	Host	NO	NO
KLF5	100.827	-1.02362	0.326372	-3.13635	0.00171064	0.0026572	105.602	137.545	163.359	66.3128	55.4591	76.686	Host	NO	NO
BTG1	127.567	-1.88661	0.319106	-5.91217	3.37625e-09	7.1453e-09	154.762	239.903	207.802	69.0011	49.0599	44.8755	Host	NO	NO
BTN1A1	0	NA	NA	NA	NA	NA	0	0	0	0	0	0	Host	NO	NO
C1R	9.29402	-3.54449	1.07668	-3.29204	0.000994647	0.00156869	7.28293	19.1923	25.2245	1.79224	0	2.27218	Host	NO	NO
C1S	7.38071	0.49389	0.955133	0.51709	0.605093	0.678196	5.4622	3.19871	9.60934	8.96119	8.53216	8.52067	Host	NO	YES
C5	16.8086	-3.11067	0.766245	-4.05963	4.91511e-05	8.37064e-05	27.311	28.7884	33.6327	3.58447	6.39912	1.13609	Host	NO	NO
C5AR1	0	NA	NA	NA	NA	NA	0	0	0	0	0	0	Host	NO	NO
C9	0	NA	NA	NA	NA	NA	0	0	0	0	0	0	Host	NO	NO
CA5A	0	NA	NA	NA	NA	NA	0	0	0	0	0	0	Host	NO	NO
CALB2	1.75108	-4.51162	2.54721	-1.7712	0.0765273	0.104381	0.910366	9.59614	0	0	0	0	Host	NO	NO
CALCA	0	NA	NA	NA	NA	NA	0	0	0	0	0	0	Host	NO	NO
CALCR	2.13248	-4.81687	3.93261	-1.22485	0.22063	0.282408	0	12.7949	0	0	0	0	Host	NO	NO
CALM2	2390.8	-3.56174	0.244769	-14.5515	5.71746e-48	1.01027e-46	3503.09	5282.67	4439.52	251.809	447.939	419.785	Host	NO	NO
CAMK4	56.6423	-1.74523	0.383548	-4.55023	5.35874e-06	9.6097e-06	83.7537	92.7627	85.2829	24.1952	27.7295	26.1301	Host	NO	NO
CAMLG	395.812	-2.17517	0.249276	-8.72595	2.63954e-18	8.78563e-18	506.164	745.3	693.074	114.703	168.51	147.124	Host	NO	NO
CANX	9088.76	-3.09491	0.180901	-17.1083	1.28803e-65	8.44913e-64	14068.8	18131.9	16619.4	1957.12	1775.76	1979.64	Host	NO	NO
CAPG	16.7164	-3.07869	0.893218	-3.44674	0.000567395	0.000908188	10.9244	35.1858	44.4432	1.79224	0	7.95263	Host	NO	NO
CAPN2	974.857	-3.09467	0.215584	-14.3548	9.93814e-47	1.63885e-45	1390.13	1906.43	1939.89	228.51	188.774	195.407	Host	NO	NO
CAPNS1	558.086	-4.57109	0.270835	-16.8778	6.55605e-64	3.75264e-62	879.414	1172.33	1163.93	51.0788	26.663	55.1003	Host	NO	NO
CAST	786.003	-2.96381	0.239376	-12.3814	3.29501e-35	2.66786e-34	974.092	1615.35	1591.55	189.081	165.311	180.638	Host	NO	NO
CAT	402.701	-3.57588	0.277633	-12.8799	5.84186e-38	5.48831e-37	598.111	876.447	753.132	46.5982	88.5212	53.3962	Host	NO	NO
CAV1	14.4048	-2.94694	0.84238	-3.49835	0.000468146	0.00075323	22.7592	35.1858	19.2187	3.58447	0	5.68045	Host	NO	NO
RUNX1	7.287	-1.0993	1.17186	-0.938084	0.348201	0.427431	5.4622	9.59614	14.414	3.58447	10.6652	0	Host	NO	NO
SERPINA6	0	NA	NA	NA	NA	NA	0	0	0	0	0	0	Host	NO	NO
CBR1	720.539	-3.63929	0.228434	-15.9315	3.82928e-57	1.30204e-55	1039.64	1509.79	1452.21	115.599	107.719	98.2717	Host	NO	NO
CCND2	437.304	-2.16877	0.250575	-8.65517	4.9217e-18	1.61712e-17	616.318	761.294	769.948	202.523	114.118	159.621	Host	NO	NO
CCND3	121.32	-3.19795	0.347236	-9.20973	3.26949e-20	1.1962e-19	154.762	254.298	247.441	29.5719	20.2639	21.5857	Host	NO	YES
CCNF	328.148	-3.69197	0.316456	-11.6666	1.88843e-31	1.23168e-30	512.536	670.13	646.228	68.105	21.3304	50.556	Host	NO	NO
CCT6A	5342.3	-3.30464	0.209998	-15.7365	8.49687e-56	2.60799e-54	7336.64	11037.2	10734.8	856.689	1039.86	1048.61	Host	NO	NO
CD1A	0	NA	NA	NA	NA	NA	0	0	0	0	0	0	Host	NO	NO
CD1B	0	NA	NA	NA	NA	NA	0	0	0	0	0	0	Host	NO	NO
CD1C	0	NA	NA	NA	NA	NA	0	0	0	0	0	0	Host	NO	NO
CD2	0	NA	NA	NA	NA	NA	0	0	0	0	0	0	Host	NO	NO
CD8A	0.597412	2.4243	3.96897	0.610813	0.541323	0.62574	0	0	0	3.58447	0	0	Host	NO	NO
CD9	212.686	-2.19346	0.280231	-7.82732	4.98384e-15	1.40681e-14	276.751	385.445	386.776	64.5205	67.1908	95.4315	Host	NO	YES
CD19	2.59168	-3.48394	3.90872	-0.891324	0.372755	0.454524	0	0	14.414	0	0	1.13609	Host	NO	NO
CD22	0	NA	NA	NA	NA	NA	0	0	0	0	0	0	Host	NO	NO
CD33	0.151728	-1.52435	4.08047	-0.373571	0.708723	0.771936	0.910366	0	0	0	0	0	Host	NO	NO
CD37	0	NA	NA	NA	NA	NA	0	0	0	0	0	0	Host	NO	NO
CD38	0	NA	NA	NA	NA	NA	0	0	0	0	0	0	Host	NO	YES
ENTPD1	0.303455	-2.14876	4.05647	-0.529712	0.596312	0.66962	1.82073	0	0	0	0	0	Host	NO	NO
CD47	304.259	-2.16148	0.258317	-8.36755	5.88272e-17	1.83603e-16	360.505	566.172	565.75	119.184	107.719	106.224	Host	NO	NO
CD48	0	NA	NA	NA	NA	NA	0	0	0	0	0	0	Host	NO	NO
CD58	55.344	-2.26172	0.501122	-4.5133	6.38256e-06	1.13974e-05	56.4427	145.541	72.0701	17.9224	29.8626	10.2248	Host	NO	NO
CD63	844.16	-3.33294	0.213389	-15.6191	5.39849e-55	1.54503e-53	1319.12	1717.71	1571.13	175.639	136.515	144.851	Host	NO	NO
CD69	0	NA	NA	NA	NA	NA	0	0	0	0	0	0	Host	NO	YES
CD72	0.997802	0.561024	3.10102	0.180916	0.856434	0.884659	0	0	2.40234	3.58447	0	0	Host	NO	NO
CD79A	0.177753	0.415137	4.07826	0.101793	0.918921	0.936032	0	0	0	0	1.06652	0	Host	NO	NO
CDA	0	NA	NA	NA	NA	NA	0	0	0	0	0	0	Host	NO	NO
CDK1	1263.42	-2.32105	0.213994	-10.8463	2.07617e-27	1.10478e-26	1630.47	2415.03	2271.41	375.474	457.537	430.578	Host	NO	NO
SEPTIN7	964.219	-2.84409	0.219964	-12.9298	3.05749e-38	2.93191e-37	1324.58	1980	1772.92	221.341	266.63	219.833	Host	NO	NO
CDC25A	1472.8	-2.17797	0.213008	-10.2248	1.53558e-24	6.98742e-24	1918.14	2741.3	2578.91	616.53	465.003	516.921	Host	NO	NO
CDC25C	189.471	-2.58632	0.288031	-8.9793	2.72485e-19	9.49822e-19	243.068	335.865	396.385	52.871	50.1265	58.5086	Host	NO	NO
CDC42	1810.61	-3.51564	0.222971	-15.7673	5.22604e-56	1.62084e-54	2379.7	3880.04	3730.83	279.589	297.559	295.951	Host	NO	NO
CDH2	920.29	-2.94374	0.209735	-14.0355	9.44957e-45	1.37343e-43	1346.43	1748.1	1792.14	189.977	230.368	214.721	Host	NO	NO
CDH3	7.15623	1.12394	1.09046	1.03071	0.302679	0.377553	3.64147	0	9.60934	14.3379	8.53216	6.81654	Host	NO	NO
CDH4	5.66812	-4.62582	2.53967	-1.82143	0.068542	0.0940518	7.28293	25.5897	0	0	0	1.13609	Host	NO	NO
CDH5	0	NA	NA	NA	NA	NA	0	0	0	0	0	0	Host	NO	NO
CDH8	0.189348	0.955288	4.06046	0.235266	0.814002	0.846551	0	0	0	0	0	1.13609	Host	NO	NO
CDH11	0	NA	NA	NA	NA	NA	0	0	0	0	0	0	Host	NO	NO
CDK2	826.477	-2.58095	0.211618	-12.1963	3.2541e-34	2.47776e-33	1168.91	1512.99	1567.52	208.796	249.566	251.076	Host	NO	NO
CDK7	336.261	-2.62637	0.270528	-9.70833	2.77863e-22	1.12673e-21	441.528	689.323	606.59	68.105	102.386	109.633	Host	NO	NO
CDKN2D	13.0782	-1.8844	0.876211	-2.15062	0.0315059	0.0446748	8.1933	38.3846	15.6152	8.96119	1.06652	6.24849	Host	NO	NO
CDO1	12.9205	-2.37427	0.833269	-2.84934	0.00438097	0.00661383	16.3866	12.7949	36.035	1.79224	4.26608	6.24849	Host	NO	NO
CDR2	298.275	-1.49149	0.255487	-5.83781	5.2891e-09	1.10625e-08	317.718	494.201	509.295	155.029	150.379	163.029	Host	NO	NO
CD52	0	NA	NA	NA	NA	NA	0	0	0	0	0	0	Host	NO	NO
CDX1	0	NA	NA	NA	NA	NA	0	0	0	0	0	0	Host	NO	NO
CEBPE	0	NA	NA	NA	NA	NA	0	0	0	0	0	0	Host	NO	NO
CEBPG	271.045	-2.30678	0.256141	-9.0059	2.13913e-19	7.49174e-19	429.693	508.595	415.604	109.326	69.3238	93.7274	Host	NO	NO
CEL	3.56646	-2.3104	1.86348	-1.23983	0.215039	0.275679	1.82073	15.9936	0	3.58447	0	0	Host	NO	NO
CENPA	116.905	-2.51352	0.339224	-7.40962	1.26658e-13	3.3334e-13	152.942	183.926	260.653	40.3253	26.663	36.9229	Host	NO	NO
CENPB	558.186	-2.93812	0.308258	-9.53139	1.55189e-21	6.08485e-21	980.465	1001.2	981.354	207.003	67.1908	111.905	Host	NO	NO
CENPC	484.238	-1.38747	0.238225	-5.82421	5.7385e-09	1.19906e-08	521.64	854.056	726.706	262.563	292.227	248.236	Host	NO	NO
CENPE	1007.33	-2.54821	0.255029	-9.99185	1.65462e-23	7.12245e-23	1076.05	2122.35	1963.91	266.147	308.224	307.312	Host	NO	NO
CTSC	451.265	-2.87917	0.230075	-12.5141	6.25292e-36	5.26403e-35	648.181	846.06	888.864	109.326	115.184	99.9759	Host	NO	NO
CEACAM3	0	NA	NA	NA	NA	NA	0	0	0	0	0	0	Host	NO	NO
CEACAM8	0	NA	NA	NA	NA	NA	0	0	0	0	0	0	Host	NO	NO
CEACAM4	0	NA	NA	NA	NA	NA	0	0	0	0	0	0	Host	NO	NO
AKR1C4	0	NA	NA	NA	NA	NA	0	0	0	0	0	0	Host	NO	NO
CHGB	1.88625	0.433598	2.22778	0.194632	0.845681	0.874955	0	0	4.80467	5.37671	0	1.13609	Host	NO	NO
CHN1	178.325	-2.27096	0.290494	-7.81758	5.38487e-15	1.51625e-14	223.95	286.285	375.965	64.5205	61.8582	57.3725	Host	NO	NO
CKB	6716.81	-3.1454	0.241772	-13.0098	1.07643e-38	1.05543e-37	7666.2	13165.9	15377.3	1228.58	1403.54	1459.31	Host	NO	NO
CKM	0	NA	NA	NA	NA	NA	0	0	0	0	0	0	Host	NO	NO
CKS1B	769.153	-2.82797	0.213963	-13.2171	6.99246e-40	7.42573e-39	1167.09	1346.66	1532.69	163.99	190.907	213.585	Host	NO	NO
CKS2	1770.77	-2.40132	0.216705	-11.0811	1.55038e-28	8.75931e-28	2570.87	3195.51	3167.48	423.864	659.11	607.808	Host	NO	NO
CLC	0	NA	NA	NA	NA	NA	0	0	0	0	0	0	Host	NO	NO
CLCN3	513.306	-2.94047	0.256566	-11.4608	2.07483e-30	1.28057e-29	679.133	1009.19	1037.81	142.483	88.5212	122.698	Host	NO	NO
CLCN4	0.933508	-3.6132	3.12008	-1.15805	0.246844	0.313122	0	3.19871	2.40234	0	0	0	Host	NO	NO
CLU	15.5291	-1.23691	0.705934	-1.75216	0.0797468	0.108662	14.5659	31.9871	19.2187	5.37671	10.6652	11.3609	Host	NO	NO
CLPS	0	NA	NA	NA	NA	NA	0	0	0	0	0	0	Host	NO	NO
CLTA	1146.63	-3.61107	0.227754	-15.8551	1.29529e-56	4.22966e-55	1746.99	2239.1	2375.91	148.756	151.446	217.561	Host	NO	NO
CMA1	0	NA	NA	NA	NA	NA	0	0	0	0	0	0	Host	NO	NO
CCR7	0	NA	NA	NA	NA	NA	0	0	0	0	0	0	Host	NO	NO
CNN3	1152.87	-2.15867	0.232095	-9.30081	1.39375e-20	5.21118e-20	1350.07	2143.14	2159.7	360.24	430.874	473.181	Host	NO	NO
CNR2	0	NA	NA	NA	NA	NA	0	0	0	0	0	0	Host	NO	NO
CNTN1	127.789	-2.64358	0.330526	-7.99811	1.26345e-15	3.68135e-15	162.956	241.503	257.05	43.9098	26.663	34.6507	Host	NO	NO
COL2A1	235.806	-2.78885	0.291996	-9.55096	1.28497e-21	5.057e-21	314.076	446.22	474.461	73.4817	63.9912	42.6034	Host	NO	NO
COL4A1	282.317	-2.61989	0.263877	-9.92845	3.13091e-23	1.32806e-22	417.858	508.595	529.715	102.158	72.5234	63.053	Host	NO	NO
COL4A2	364.83	-2.08078	0.26687	-7.79698	6.34045e-15	1.77991e-14	445.169	674.928	651.033	180.12	108.785	128.946	Host	NO	NO
COL6A1	183.346	-2.30831	0.308933	-7.47188	7.90577e-14	2.1023e-13	237.606	423.829	254.648	72.5856	51.193	60.2127	Host	NO	NO
COL6A2	113.152	-1.64353	0.349352	-4.70449	2.54496e-06	4.64701e-06	135.645	172.731	206.601	75.274	34.1286	54.5323	Host	NO	NO
COL9A1	0	NA	NA	NA	NA	NA	0	0	0	0	0	0	Host	NO	NO
COL9A2	4.99045	-1.99386	1.24212	-1.6052	0.108449	0.145473	7.28293	9.59614	7.20701	3.58447	0	2.27218	Host	NO	NO
COL9A3	4.52296	-2.06062	1.33998	-1.5378	0.124098	0.165327	5.4622	9.59614	7.20701	0.896119	0	3.97631	Host	NO	NO
COL11A1	0.189348	0.955288	4.06046	0.235266	0.814002	0.846551	0	0	0	0	0	1.13609	Host	NO	NO
COL15A1	0.378696	1.81875	4.00086	0.454591	0.649404	0.720129	0	0	0	0	0	2.27218	Host	NO	NO
COL16A1	1.21052	0.475832	2.61433	0.182009	0.855575	0.884081	0	3.19871	0	1.79224	0	2.27218	Host	NO	NO
COL19A1	21.5548	0.498495	0.701869	0.710239	0.477556	0.56489	16.3866	3.19871	33.6327	34.0525	17.0643	24.994	Host	NO	NO
SLC31A1	145.229	-2.77958	0.306751	-9.06136	1.28838e-19	4.56507e-19	201.191	291.083	269.062	42.1176	29.8626	38.059	Host	NO	NO
SLC31A2	9.51116	-3.9621	1.21859	-3.25138	0.00114845	0.00180531	5.4622	19.1923	28.828	3.58447	0	0	Host	NO	NO
COX4I1	2931.49	-3.13867	0.240604	-13.0449	6.7908e-39	6.75208e-38	4036.56	6104.74	5653.9	423.864	744.431	625.417	Host	NO	NO
COX5B	1961.87	-3.87514	0.235964	-16.4226	1.31863e-60	5.71599e-59	2935.02	4078.36	4008.3	177.431	268.763	303.336	Host	NO	NO
COX6B1	1983.25	-3.68838	0.241333	-15.2834	9.86932e-53	2.42239e-51	3004.21	4135.94	3901.39	205.211	381.814	270.957	Host	NO	NO
COX7A1	0	NA	NA	NA	NA	NA	0	0	0	0	0	0	Host	NO	NO
COX7B	2616.65	-3.61204	0.287782	-12.5513	3.91117e-36	3.31901e-35	3806.24	5736.89	4969.23	210.588	558.857	418.081	Host	NO	NO
COX7C	4162.7	-3.13381	0.27691	-11.3171	1.08004e-29	6.45366e-29	5554.15	8609.34	8258.03	488.385	1144.38	921.937	Host	NO	NO
CPA1	0	NA	NA	NA	NA	NA	0	0	0	0	0	0	Host	NO	NO
CPA2	0	NA	NA	NA	NA	NA	0	0	0	0	0	0	Host	NO	NO
CPA3	0.355507	1.63984	4.01304	0.408628	0.682813	0.74933	0	0	0	0	2.13304	0	Host	NO	NO
CPB1	0	NA	NA	NA	NA	NA	0	0	0	0	0	0	Host	NO	NO
CPB2	0	NA	NA	NA	NA	NA	0	0	0	0	0	0	Host	NO	NO
CPE	304.46	-2.92714	0.258699	-11.3148	1.10826e-29	6.61698e-29	424.231	546.98	643.826	78.8584	61.8582	71.0056	Host	NO	NO
CPS1	418.655	-2.74893	0.265991	-10.3347	4.91079e-25	2.29661e-24	582.634	836.463	768.747	139.795	74.6564	109.633	Host	NO	NO
CPT1A	110.308	-2.64175	0.385337	-6.85568	7.09749e-12	1.71452e-11	128.362	212.714	230.624	39.4292	14.9313	35.7868	Host	NO	YES
CRABP2	24.8943	-0.607688	0.682237	-0.890728	0.373075	0.454839	24.5799	59.1762	7.20701	20.6107	12.7982	24.994	Host	NO	NO
ATF2	481.177	-1.89051	0.257707	-7.3359	2.20232e-13	5.72293e-13	507.984	815.672	950.124	196.25	225.036	191.999	Host	NO	NO
CRHBP	0	NA	NA	NA	NA	NA	0	0	0	0	0	0	Host	NO	NO
CRHR2	1.31988	0.67176	2.54888	0.263551	0.792126	0.839825	0	3.19871	0	3.58447	0	1.13609	Host	NO	NO
HAPLN1	0	NA	NA	NA	NA	NA	0	0	0	0	0	0	Host	NO	NO
CRYBA4	0	NA	NA	NA	NA	NA	0	0	0	0	0	0	Host	NO	NO
CRYBB1	0	NA	NA	NA	NA	NA	0	0	0	0	0	0	Host	NO	NO
CRYZ	185.284	-3.23815	0.323018	-10.0247	1.18723e-23	5.15845e-23	253.992	431.826	320.712	43.0137	22.3969	39.7631	Host	NO	NO
CSN1S1	0	NA	NA	NA	NA	NA	0	0	0	0	0	0	Host	NO	NO
CSN2	0	NA	NA	NA	NA	NA	0	0	0	0	0	0	Host	NO	NO
CSNK1A1	1581.56	-1.85495	0.210168	-8.826	1.08482e-18	3.68526e-18	1907.22	2893.24	2635.36	716.895	626.047	710.624	Host	NO	NO
CSNK1D	177.342	-1.91893	0.326471	-5.8778	4.1576e-09	8.75019e-09	176.611	311.875	354.344	86.0274	52.2595	82.9345	Host	NO	NO
CSNK2A2	181.308	-2.77402	0.29899	-9.27797	1.72732e-20	6.41791e-20	249.44	380.647	319.511	58.2477	36.2617	43.7394	Host	NO	NO
CSPG4	21.4082	1.09314	0.75936	1.43955	0.149993	0.197132	25.4903	12.7949	2.40234	43.0137	10.6652	34.0827	Host	NO	NO
CST1	0	NA	NA	NA	NA	NA	0	0	0	0	0	0	Host	NO	NO
CST4	0	NA	NA	NA	NA	NA	0	0	0	0	0	0	Host	NO	NO
CST5	0	NA	NA	NA	NA	NA	0	0	0	0	0	0	Host	NO	NO
CCN2	4.79036	-1.88554	1.43235	-1.3164	0.188041	0.243532	5.4622	12.7949	4.80467	0	0	5.68045	Host	NO	NO
CTH	242.604	-1.63418	0.283106	-5.77235	7.81755e-09	1.62205e-08	250.351	417.432	434.823	109.326	104.519	139.171	Host	NO	NO
CTNNA1	1642.22	-2.73902	0.201018	-13.6257	2.81517e-42	3.48953e-41	2306.87	3195.51	3067.78	458.813	407.411	416.945	Host	NO	NO
CTNNB1	5842.58	-3.26105	0.212131	-15.3728	2.4902e-53	6.35407e-52	8296.17	12196.7	11253.7	1167.64	901.21	1240.04	Host	NO	NO
CTPS1	1168.3	-2.45133	0.261224	-9.38403	6.34969e-21	2.42302e-20	1528.51	2242.3	2157.3	463.293	229.302	389.111	Host	NO	NO
CTRB1	0	NA	NA	NA	NA	NA	0	0	0	0	0	0	Host	NO	NO
CTRL	11.979	-0.248585	0.812945	-0.305784	0.759769	0.809398	14.5659	6.39743	18.0175	16.1301	4.26608	12.497	Host	NO	NO
CTSB	263.198	-3.21156	0.296833	-10.8194	2.78507e-27	1.47197e-26	354.133	585.364	485.272	36.7409	68.2573	49.4199	Host	NO	NO
CTSD	555.749	-4.14828	0.24974	-16.6104	5.85962e-62	2.92488e-60	832.985	1210.71	1114.68	58.2477	47.9934	69.8695	Host	NO	NO
CTSE	0	NA	NA	NA	NA	NA	0	0	0	0	0	0	Host	NO	NO
CTSG	0	NA	NA	NA	NA	NA	0	0	0	0	0	0	Host	NO	NO
CTSL	422.764	-2.70365	0.2561	-10.557	4.71339e-26	2.34248e-25	601.752	743.701	851.628	125.457	132.249	81.7984	Host	NO	NO
CYB561	26.4552	-1.42697	0.597502	-2.38823	0.01693	0.0245488	25.4903	46.3813	44.4432	20.6107	5.3326	16.4733	Host	NO	NO
CYC1	1908.87	-3.66113	0.215091	-17.0213	5.70763e-65	3.57028e-63	2807.57	3966.4	3841.33	232.095	292.227	313.561	Host	NO	NO
DAO	0	NA	NA	NA	NA	NA	0	0	0	0	0	0	Host	NO	NO
DBT	137.095	-1.87447	0.29111	-6.43905	1.20222e-10	2.72605e-10	204.832	230.307	210.204	64.5205	66.1243	46.5797	Host	NO	NO
ECI1	503.585	-3.47066	0.26533	-13.0805	4.25376e-39	4.27829e-38	639.077	1026.79	1105.07	70.7934	100.253	79.5263	Host	NO	NO
DCN	0	NA	NA	NA	NA	NA	0	0	0	0	0	0	Host	NO	NO
DCTD	131.137	-2.73148	0.312096	-8.75204	2.09524e-18	7.01013e-18	184.804	257.496	242.636	32.2603	29.8626	39.7631	Host	NO	NO
DCT	2.20879	4.29819	2.13058	2.01738	0.0436554	0.0612033	0	0	0	3.58447	8.53216	1.13609	Host	NO	NO
DDB1	5548.3	-3.64995	0.182182	-20.0347	2.74708e-89	1.93931e-86	8913.4	11121.9	10799.7	793.065	780.693	881.037	Host	NO	NO
GADD45A	70.4607	-0.194351	0.358439	-0.542214	0.587671	0.666735	60.0842	78.3685	87.6852	75.274	55.4591	65.8932	Host	NO	NO
DEFA4	0	NA	NA	NA	NA	NA	0	0	0	0	0	0	Host	NO	NO
DEFA6	0	NA	NA	NA	NA	NA	0	0	0	0	0	0	Host	NO	NO
DES	0	NA	NA	NA	NA	NA	0	0	0	0	0	0	Host	NO	NO
CFD	53.4453	-3.33406	0.506525	-6.58221	4.63505e-11	1.07316e-10	61.9049	123.15	105.703	7.16895	17.0643	5.68045	Host	NO	NO
DHPS	344.629	-2.83294	0.293422	-9.65483	4.6894e-22	1.88402e-21	410.575	754.896	649.832	93.1963	57.5921	101.68	Host	NO	NO
DLAT	1424.24	-3.31371	0.210684	-15.7284	9.66524e-56	2.93021e-54	2005.54	2819.67	2939.26	269.732	261.297	249.94	Host	NO	NO
MPP3	84.3267	-0.330327	0.405161	-0.815298	0.414902	0.501093	61.9049	113.554	106.904	115.599	51.193	56.8045	Host	NO	NO
DLST	553.165	-2.70414	0.223811	-12.0823	1.31051e-33	9.64664e-33	851.193	1071.57	953.727	172.055	147.18	123.266	Host	NO	NO
DPP4	6.84226	1.41755	1.02038	1.38924	0.16476	0.215224	5.4622	3.19871	2.40234	8.96119	8.53216	12.497	Host	NO	NO
DPT	0.189348	0.955288	4.06046	0.235266	0.814002	0.846551	0	0	0	0	0	1.13609	Host	NO	NO
DR1	578.81	-2.19459	0.211768	-10.3632	3.64656e-25	1.72166e-24	798.391	1020.39	1031.8	219.549	200.506	202.224	Host	NO	NO
DRP2	17.4435	0.0107595	0.719788	0.0149482	0.988074	0.990814	9.10366	28.7884	14.414	21.5068	23.4634	7.38458	Host	NO	NO
ATN1	110.308	-1.47881	0.415985	-3.55497	0.000378026	0.000611749	71.9189	241.503	174.169	79.7546	49.0599	45.4436	Host	NO	NO
DSC3	332.86	-2.53549	0.255342	-9.92979	3.08919e-23	1.31111e-22	438.797	625.348	639.021	116.495	91.7207	85.7748	Host	NO	NO
DSG1	0.568045	2.38977	3.97046	0.601887	0.547249	0.629123	0	0	0	0	0	3.40827	Host	NO	NO
DSG2	823.719	-2.84579	0.242198	-11.7499	7.07186e-32	4.72041e-31	995.941	1714.51	1628.78	222.237	187.708	193.135	Host	NO	NO
DSG3	0.597412	2.4243	3.96897	0.610813	0.541323	0.62574	0	0	0	3.58447	0	0	Host	NO	NO
HBEGF	11.3075	0.25247	0.8745	0.288702	0.772809	0.822049	9.10366	9.59614	12.0117	3.58447	25.5965	7.95263	Host	NO	NO
DUSP6	11.0064	3.13869	1.03318	3.03789	0.00238241	0.00366496	0	6.39743	1.20117	24.1952	14.9313	19.3135	Host	NO	NO
DUSP7	163.514	-2.01278	0.32844	-6.12832	8.88126e-10	1.92972e-09	192.087	271.891	324.315	58.2477	44.7939	89.7511	Host	NO	NO
E2F3	278.743	-1.16063	0.282321	-4.11101	3.93932e-05	6.73747e-05	274.931	459.015	422.811	218.653	131.182	165.869	Host	NO	NO
E2F4	566.125	-2.58855	0.232985	-11.1104	1.11694e-28	6.36381e-28	786.557	1089.16	1035.41	156.821	193.04	135.763	Host	NO	NO
E2F5	220.672	-2.35761	0.311759	-7.56228	3.96052e-14	1.06871e-13	219.398	441.422	446.834	69.0011	83.1886	64.1891	Host	NO	NO
TYMP	9.83347	-3.62559	1.03366	-3.50753	0.000452282	0.000728496	10.9244	22.391	21.621	1.79224	0	2.27218	Host	NO	YES
EDN1	0.606911	-3.05023	3.99374	-0.763753	0.445014	0.531657	3.64147	0	0	0	0	0	Host	NO	NO
EDN2	0	NA	NA	NA	NA	NA	0	0	0	0	0	0	Host	NO	NO
EDNRA	18.0026	-1.48651	0.660018	-2.25223	0.0243079	0.0347808	35.5043	25.5897	18.0175	9.85731	12.7982	6.24849	Host	NO	NO
EEF1A2	205.2	-1.06	0.283128	-3.74389	0.00018119	0.000299491	227.592	319.871	285.878	166.678	95.9868	135.195	Host	NO	NO
EEF1B2	8684.03	-2.63436	0.238433	-11.0487	2.22502e-28	1.24852e-27	11053.7	17093.9	16729.9	1716.96	2755.89	2753.88	Host	NO	NO
EEF2	29775.4	-2.79686	0.196346	-14.2445	4.84713e-46	7.64454e-45	40188.1	57245.8	58745.5	7430.62	7237.41	7804.93	Host	NO	NO
EFNA5	41.601	-2.38064	0.498351	-4.77703	1.77905e-06	3.27226e-06	60.0842	81.5672	68.4666	18.8185	5.3326	15.3372	Host	NO	NO
EGF	3.02716	0.53988	1.51422	0.356539	0.721437	0.777466	3.64147	0	3.6035	5.37671	2.13304	3.40827	Host	NO	NO
EGR1	140.68	7.50766	0.781229	9.61006	7.25047e-22	2.88947e-21	3.64147	0	0	299.304	264.497	276.638	Host	NO	NO
EGR4	0.0946741	0.39035	4.07921	0.0956924	0.923765	0.939094	0	0	0	0	0	0.568045	Host	NO	NO
EHHADH	62.9774	-3.14475	0.485477	-6.47765	9.31601e-11	2.12248e-10	81.0226	163.134	96.0934	19.7146	4.26608	13.6331	Host	NO	NO
EIF4A2	1247.4	-1.25679	0.215281	-5.83789	5.28652e-09	1.10586e-08	1424.72	2130.34	1723.68	652.374	710.303	842.978	Host	NO	NO
EIF4E	1147	-2.86565	0.221412	-12.9426	2.58657e-38	2.49485e-37	1568.56	2379.84	2104.45	235.679	289.027	304.472	Host	NO	NO
EIF5	1997.53	-2.62958	0.213198	-12.334	5.94344e-35	4.73463e-34	2645.52	3952.01	3720.02	626.387	548.191	493.063	Host	NO	NO
EIF5A	1183.35	-3.95212	0.218373	-18.098	3.30469e-73	4.29754e-71	1730.61	2515.79	2423.96	142.483	133.315	153.94	Host	NO	NO
CELA1	0	NA	NA	NA	NA	NA	0	0	0	0	0	0	Host	NO	NO
ELANE	0	NA	NA	NA	NA	NA	0	0	0	0	0	0	Host	NO	NO
ELK4	304.187	-0.306461	0.241349	-1.26979	0.204161	0.262642	284.945	316.673	408.397	253.602	257.031	304.472	Host	NO	NO
ADGRE1	0.8715	0.805181	3.23485	0.248908	0.803432	0.846551	1.82073	0	0	0	0	3.40827	Host	NO	NO
ENO2	113.852	-0.355431	0.326512	-1.08857	0.276344	0.347924	108.334	172.731	103.3	120.976	87.4547	90.3191	Host	NO	NO
ENPEP	24.0727	-1.64336	0.623427	-2.63602	0.00838857	0.012461	26.4006	36.7852	45.6444	16.1301	14.9313	4.54436	Host	NO	NO
EPHX2	46.4429	-2.25422	0.44269	-5.0921	3.54119e-07	6.75477e-07	71.9189	89.564	68.4666	19.7146	17.0643	11.9289	Host	NO	NO
EPS15	675.39	-2.31866	0.23474	-9.87758	5.20754e-23	2.18269e-22	802.943	1266.69	1306.87	222.237	221.836	231.762	Host	NO	NO
ERBB3	20.2849	-1.64401	0.622169	-2.64238	0.00823253	0.0122341	25.4903	28.7884	38.4374	8.96119	6.39912	13.6331	Host	NO	NO
ERCC1	381.207	-3.30547	0.252975	-13.0664	5.12545e-39	5.13064e-38	537.116	791.681	749.529	75.274	58.6586	74.9819	Host	NO	NO
ESD	1088.15	-3.2927	0.250183	-13.1612	1.46797e-39	1.52506e-38	1270.87	2426.22	2228.17	192.666	196.24	214.721	Host	NO	NO
ETFB	459.231	-3.60932	0.294261	-12.2657	1.38395e-34	1.07475e-33	700.982	892.441	956.129	75.274	36.2617	94.2954	Host	NO	NO
ETV6	19.1368	-1.5912	0.657139	-2.42141	0.0154605	0.0224862	26.4006	25.5897	34.8339	8.96119	4.26608	14.7692	Host	NO	YES
EVPL	0	NA	NA	NA	NA	NA	0	0	0	0	0	0	Host	NO	NO
EVX1	0	NA	NA	NA	NA	NA	0	0	0	0	0	0	Host	NO	NO
EYA3	464.138	-2.01237	0.228925	-8.7905	1.489e-18	5.02261e-18	581.724	846.06	804.782	192.666	173.843	185.751	Host	NO	NO
EZH1	213.837	-0.383288	0.273829	-1.39974	0.161593	0.211346	175.701	246.301	305.097	168.47	190.907	196.543	Host	NO	NO
F2R	93.7554	-1.56214	0.338813	-4.61062	4.01473e-06	7.25833e-06	106.513	147.141	166.962	38.5331	52.2595	51.124	Host	NO	NO
F3	23.6623	-0.414824	0.651196	-0.637018	0.524113	0.609936	16.3866	41.5833	24.0234	26.8836	6.39912	26.6981	Host	NO	NO
F13B	0.843561	2.92033	2.93548	0.994841	0.319814	0.396613	0	0	0	1.79224	2.13304	1.13609	Host	NO	NO
ACSL1	211.909	-1.66144	0.271749	-6.11387	9.72406e-10	2.10882e-09	245.799	369.451	350.741	115.599	102.386	87.4789	Host	NO	YES
FAU	4846.7	-3.12856	0.23042	-13.5777	5.43348e-42	6.62135e-41	6733.07	9343.44	10020.1	725.856	1162.51	1095.19	Host	NO	NO
FBN2	1211.62	-2.62597	0.220566	-11.9056	1.10664e-32	7.7423e-32	1706.03	2416.63	2134.47	405.942	279.428	327.194	Host	NO	NO
FCAR	0	NA	NA	NA	NA	NA	0	0	0	0	0	0	Host	NO	NO
FCN1	0	NA	NA	NA	NA	NA	0	0	0	0	0	0	Host	NO	NO
FDPS	1675.69	-3.60853	0.200662	-17.9831	2.64327e-72	3.1602e-70	2519.89	3371.44	3401.71	254.498	245.3	261.301	Host	NO	NO
FES	0.900868	0.81947	3.21704	0.254728	0.798933	0.845953	1.82073	0	0	3.58447	0	0	Host	NO	NO
FGF4	0	NA	NA	NA	NA	NA	0	0	0	0	0	0	Host	NO	NO
FGF7	1.07366	-3.85355	2.72964	-1.41174	0.158026	0.206956	3.64147	1.59936	1.20117	0	0	0	Host	NO	NO
FGF9	39.9935	-1.44196	0.472049	-3.05468	0.00225298	0.00347162	54.622	49.5801	70.8689	13.4418	29.8626	21.5857	Host	NO	NO
FHIT	23.4756	-1.62833	0.685212	-2.37638	0.0174832	0.0253188	10.9244	67.173	28.828	8.06507	12.7982	13.065	Host	NO	NO
FKBP3	954.188	-3.09433	0.239609	-12.9141	3.74835e-38	3.58049e-37	1276.33	2003.99	1844.99	155.925	231.435	212.449	Host	NO	NO
FKBP4	3512.95	-3.25847	0.199015	-16.373	2.98043e-60	1.26604e-58	5195.46	7280.27	6608.82	730.337	591.919	670.861	Host	NO	NO
FOXO1	143.219	-1.16701	0.298363	-3.91136	9.17764e-05	0.000154366	150.21	215.913	228.222	99.4692	92.7873	72.7097	Host	NO	NO
FLG	0.355507	1.63984	4.01304	0.408628	0.682813	0.74933	0	0	0	0	2.13304	0	Host	NO	NO
FLI1	5.99543	-0.705713	1.05823	-0.66688	0.504849	0.589693	5.4622	9.59614	7.20701	7.16895	4.26608	2.27218	Host	NO	NO
FLII	947.243	-3.0802	0.244489	-12.5985	2.15195e-36	1.8548e-35	1352.8	1808.87	1921.87	257.186	145.047	197.68	Host	NO	NO
FLT1	72.7843	-2.17146	0.402401	-5.39626	6.80429e-08	1.3457e-07	101.051	102.359	154.951	30.468	14.9313	32.9466	Host	NO	NO
FMO4	11.7353	-1.93415	0.980043	-1.97353	0.0484351	0.067613	20.9384	22.391	12.0117	0	12.7982	2.27218	Host	NO	NO
FMOD	0.303455	-2.14876	4.05647	-0.529712	0.596312	0.66962	1.82073	0	0	0	0	0	Host	NO	NO
FMR1	401.714	-2.57569	0.241877	-10.6488	1.76682e-26	8.95185e-26	550.772	762.893	751.931	123.664	94.9203	126.106	Host	NO	NO
AFF2	1.98961	0.273978	1.99778	0.137142	0.890919	0.913913	0	3.19871	2.40234	1.79224	0	4.54436	Host	NO	NO
FNTA	317.591	-2.32117	0.236026	-9.83441	8.00389e-23	3.32841e-22	445.169	559.775	583.767	105.742	99.1864	111.905	Host	NO	NO
FNTB	143.147	-3.36694	0.330207	-10.1965	2.05651e-24	9.31207e-24	189.356	283.086	309.901	25.0913	29.8626	21.5857	Host	NO	NO
FPR1	0	NA	NA	NA	NA	NA	0	0	0	0	0	0	Host	NO	NO
FPR3	0	NA	NA	NA	NA	NA	0	0	0	0	0	0	Host	NO	NO
FRK	9.94995	-1.38008	0.848185	-1.62709	0.103717	0.139427	11.8348	19.1923	12.0117	3.58447	8.53216	4.54436	Host	NO	NO
FTH1	1744.24	-3.56158	0.230487	-15.4524	7.2679e-54	1.90702e-52	2360.58	3536.18	3753.65	243.744	246.366	324.922	Host	NO	NO
FUT4	39.2516	-1.77008	0.475928	-3.71923	0.00019983	0.000329458	48.2494	70.3717	63.6619	25.0913	12.7982	15.3372	Host	NO	YES
FUT5	0	NA	NA	NA	NA	NA	0	0	0	0	0	0	Host	NO	NO
KDSR	123.815	-2.41859	0.311073	-7.77498	7.54623e-15	2.11081e-14	194.818	215.913	216.21	43.9098	27.7295	44.3075	Host	NO	NO
ACKR1	0	NA	NA	NA	NA	NA	0	0	0	0	0	0	Host	NO	NO
FYN	553.44	-2.14866	0.238551	-9.00714	2.11503e-19	7.41084e-19	698.251	1001.2	1010.18	246.433	184.508	180.07	Host	NO	NO
IFI6	19.6968	-3.17314	0.714124	-4.4434	8.85479e-06	1.57231e-05	39.1458	20.7916	46.8455	3.58447	2.13304	5.68045	Host	NO	YES
GAB1	132.802	-1.85592	0.296967	-6.24958	4.11545e-10	9.08721e-10	172.97	235.105	217.411	59.1438	47.9934	64.1891	Host	NO	NO
GABPA	355.473	-2.61506	0.270885	-9.65374	4.73952e-22	1.90261e-21	499.791	687.723	647.429	127.249	66.1243	104.52	Host	NO	NO
GABRR1	0	NA	NA	NA	NA	NA	0	0	0	0	0	0	Host	NO	NO
GABRR2	1.25637	1.46122	2.61556	0.558665	0.576391	0.655391	1.82073	0	0	3.58447	2.13304	0	Host	NO	NO
GALK2	114.148	-1.32964	0.298044	-4.46122	8.14939e-06	1.44966e-05	140.196	182.327	168.163	66.3128	59.7251	68.1654	Host	NO	NO
GAP43	15.144	-2.84279	0.873829	-3.25325	0.00114092	0.00179403	23.6695	44.782	12.0117	3.58447	0	6.81654	Host	NO	NO
GAPDH	28907	-2.99738	0.228985	-13.0898	3.76431e-39	3.79632e-38	37586.3	56985.1	59569.5	4962.71	6762.81	7575.44	Host	NO	NO
GARS1	2888.27	-3.33235	0.20329	-16.3921	2.17768e-60	9.30376e-59	4069.34	5805.66	5889.33	505.411	550.324	509.536	Host	NO	NO
GAS1	72.8291	-2.18728	0.365373	-5.98643	2.14498e-09	4.57873e-09	98.3196	121.551	138.134	26.8836	28.796	23.2898	Host	NO	NO
GATA1	0	NA	NA	NA	NA	NA	0	0	0	0	0	0	Host	NO	NO
GBP1	0	NA	NA	NA	NA	NA	0	0	0	0	0	0	Host	NO	YES
GCG	0	NA	NA	NA	NA	NA	0	0	0	0	0	0	Host	NO	NO
GFAP	0	NA	NA	NA	NA	NA	0	0	0	0	0	0	Host	NO	NO
GH2	0	NA	NA	NA	NA	NA	0	0	0	0	0	0	Host	NO	NO
GJA4	0	NA	NA	NA	NA	NA	0	0	0	0	0	0	Host	NO	YES
GCLM	188.612	-3.01653	0.318331	-9.47609	2.63982e-21	1.02449e-20	253.992	359.855	395.184	29.5719	36.2617	56.8045	Host	NO	NO
GLP1R	0	NA	NA	NA	NA	NA	0	0	0	0	0	0	Host	NO	NO
GLRA2	0	NA	NA	NA	NA	NA	0	0	0	0	0	0	Host	NO	NO
GML	0	NA	NA	NA	NA	NA	0	0	0	0	0	0	Host	NO	NO
GNA11	173.133	-3.12831	0.300648	-10.4052	2.34669e-25	1.12044e-24	234.875	353.458	343.534	39.4292	36.2617	31.2425	Host	NO	NO
GNA15	0	NA	NA	NA	NA	NA	0	0	0	0	0	0	Host	NO	NO
GNAI1	162.995	-2.38487	0.288885	-8.25542	1.51369e-16	4.63551e-16	209.384	315.073	296.688	52.871	52.2595	51.6921	Host	NO	NO
GNAI2	307.062	-4.01632	0.266714	-15.0585	3.0339e-51	6.63386e-50	501.612	618.951	616.199	35.8447	27.7295	42.0353	Host	NO	NO
GNAQ	267.763	-1.79619	0.252933	-7.10147	1.23438e-12	3.08439e-12	341.387	479.807	426.415	140.691	110.918	107.36	Host	NO	NO
GNAZ	131.092	-1.22876	0.294417	-4.17354	2.99906e-05	5.16928e-05	159.314	188.724	204.199	87.8196	61.8582	84.6387	Host	NO	NO
GNB1	663.88	-2.79999	0.246911	-11.3401	8.30498e-30	4.98669e-29	833.896	1308.27	1342.91	170.263	136.515	191.431	Host	NO	NO
GNB3	10.1422	-0.0989192	0.898257	-0.110123	0.912311	0.931781	3.64147	15.9936	12.0117	16.1301	8.53216	4.54436	Host	NO	NO
GNS	396.775	-3.90204	0.272956	-14.2955	2.33479e-46	3.74602e-45	555.323	905.236	771.15	61.8322	40.5278	46.5797	Host	NO	NO
GOLGA1	136.011	-1.5622	0.297715	-5.24731	1.54336e-07	3.00266e-07	156.583	231.907	221.015	71.6895	74.6564	60.2127	Host	NO	NO
GOLGA4	1236.33	-1.7232	0.230577	-7.47341	7.81437e-14	2.07948e-13	1385.58	2280.68	2028.77	659.543	487.4	575.997	Host	NO	NO
GOT1	617.899	-3.33269	0.217831	-15.2994	7.71406e-53	1.90284e-51	961.347	1124.35	1287.65	112.015	105.586	116.449	Host	NO	NO
GOT2	1489.5	-3.45659	0.2133	-16.2053	4.62308e-59	1.81796e-57	2279.56	2797.27	3115.83	208.796	245.3	290.271	Host	NO	NO
GPC1	41.3183	-2.73716	0.512902	-5.33661	9.47029e-08	1.86006e-07	42.7872	105.558	67.2654	12.5457	10.6652	9.08872	Host	NO	NO
GPX2	0	NA	NA	NA	NA	NA	0	0	0	0	0	0	Host	NO	YES
GPX3	41.3741	-4.2658	0.6028	-7.07664	1.47692e-12	3.67803e-12	70.0982	68.7723	97.2946	0	6.39912	5.68045	Host	NO	NO
GPX4	1427.64	-3.24068	0.225978	-14.3407	1.21823e-46	1.9934e-45	1966.39	2939.62	2841.96	226.718	273.029	318.105	Host	NO	NO
GRB2	337.368	-3.03646	0.240897	-12.6048	1.9871e-36	1.71671e-35	509.805	634.945	660.642	69.8973	68.2573	80.6623	Host	NO	NO
GRN	428.638	-4.89093	0.650455	-7.51925	5.50918e-14	1.47718e-13	553.503	999.598	934.508	8.96119	47.9934	27.2661	Host	NO	NO
GRIK5	3.30278	0.767844	1.37313	0.559193	0.57603	0.655132	1.82073	3.19871	2.40234	3.58447	4.26608	4.54436	Host	NO	NO
CXCL2	0	NA	NA	NA	NA	NA	0	0	0	0	0	0	Host	NO	NO
CXCL3	1.62765	-0.150932	2.10262	-0.0717829	0.942775	0.954328	2.7311	0	2.40234	1.79224	0	2.84022	Host	NO	NO
GRP	1.06624	-3.79307	3.27481	-1.15826	0.246759	0.313122	0	6.39743	0	0	0	0	Host	NO	NO
GRSF1	1305.65	-2.83921	0.215022	-13.2042	8.29256e-40	8.73755e-39	1735.16	2554.17	2584.91	300.2	323.156	336.282	Host	NO	NO
GSPT1	2149.88	-2.94794	0.218328	-13.5024	1.51458e-41	1.79917e-40	2765.69	4401.43	4253.33	518.853	453.271	506.696	Host	NO	NO
GTF2E2	229.367	-2.66371	0.284714	-9.35574	8.30181e-21	3.14286e-20	280.393	433.426	475.662	55.5594	61.8582	69.3015	Host	NO	NO
GTF2F1	530.964	-3.41644	0.25189	-13.5632	6.61575e-42	8.0195e-41	890.338	1025.19	996.969	126.353	72.5234	74.4139	Host	NO	NO
GTF3A	1555.27	-3.16966	0.227788	-13.915	5.13718e-44	7.14434e-43	2014.64	3177.92	3207.12	276.005	307.158	348.779	Host	NO	NO
GUCA1B	2.35819	1.40949	1.89587	0.743456	0.457206	0.543812	3.64147	0	0	7.16895	1.06652	2.27218	Host	NO	NO
GYPA	0	NA	NA	NA	NA	NA	0	0	0	0	0	0	Host	NO	NO
GYPB	0	NA	NA	NA	NA	NA	0	0	0	0	0	0	Host	NO	NO
GYPC	106.218	-2.93949	0.393465	-7.47077	7.97248e-14	2.1189e-13	144.748	207.916	212.607	11.6495	23.4634	36.9229	Host	NO	NO
GYS1	372.848	-3.9881	0.262732	-15.1793	4.84632e-52	1.13144e-50	579.903	708.515	816.794	52.871	34.1286	44.8755	Host	NO	NO
GZMK	0	NA	NA	NA	NA	NA	0	0	0	0	0	0	Host	NO	NO
H2AX	1492.06	-2.48776	0.220794	-11.2673	1.90247e-29	1.12501e-28	2272.27	2886.84	2440.77	342.317	458.604	551.571	Host	NO	NO
H2AZ1	6576.79	-3.32462	0.19832	-16.764	4.47705e-63	2.41353e-61	9587.98	13145.1	13146.8	1049.35	1284.09	1247.43	Host	NO	NO
H3-3A	3752.7	-3.51925	0.213646	-16.4723	5.7979e-61	2.62856e-59	5184.54	7848.04	7679.07	544.84	578.054	681.654	Host	NO	NO
HAL	3.10482	-1.58597	1.68302	-0.942339	0.346019	0.426107	9.10366	0	4.80467	3.58447	0	1.13609	Host	NO	NO
HARS1	879.573	-3.51068	0.20708	-16.9533	1.82053e-64	1.08828e-62	1403.78	1658.53	1789.74	155.029	131.182	139.171	Host	NO	NO
HCK	0	NA	NA	NA	NA	NA	0	0	0	0	0	0	Host	NO	NO
HDC	0	NA	NA	NA	NA	NA	0	0	0	0	0	0	Host	NO	NO
CFHR1	0.606911	-3.05023	3.99374	-0.763753	0.445014	0.531657	3.64147	0	0	0	0	0	Host	NO	NO
HIVEP1	515.805	-1.42064	0.241128	-5.89164	3.82379e-09	8.06483e-09	550.772	852.457	850.427	324.395	263.431	253.348	Host	NO	NO
HK3	0.189348	0.955288	4.06046	0.235266	0.814002	0.846551	0	0	0	0	0	1.13609	Host	NO	NO
HLA-A	178.401	-3.55195	0.30262	-11.7373	8.20533e-32	5.45489e-31	291.317	356.657	338.729	36.7409	20.2639	26.6981	Host	NO	NO
HLA-C	809.534	-3.12335	0.239706	-13.03	8.26483e-39	8.19025e-38	1051.47	1608.95	1698.45	150.548	154.645	193.135	Host	NO	YES
HLA-DMB	8.94481	-2.16555	0.953866	-2.27029	0.0231902	0.0332457	12.7451	9.59614	21.621	0.896119	4.26608	4.54436	Host	NO	NO
HLA-DOA	2.16705	-3.13775	2.02014	-1.55324	0.120367	0.160615	5.4622	1.59936	4.80467	0	0	1.13609	Host	NO	NO
HLA-DOB	3.33872	0.589432	1.50863	0.390708	0.696013	0.761505	1.82073	6.39743	0	6.27283	2.13304	3.40827	Host	NO	NO
HLA-DPB1	2.35982	-3.22772	1.96293	-1.64434	0.100106	0.134744	1.82073	6.39743	4.80467	0	0	1.13609	Host	NO	NO
HLA-DQA1	0.298706	1.41811	4.03031	0.351862	0.724942	0.777466	0	0	0	1.79224	0	0	Host	NO	NO
HLA-DQB1	48.8453	-2.63721	0.443328	-5.94866	2.70346e-09	5.73619e-09	76.4708	102.359	73.2712	12.5457	17.0643	11.3609	Host	NO	NO
HLA-DRB1	10.1057	-4.00016	1.0655	-3.75424	0.000173865	0.000287866	21.8488	12.7949	22.8222	0.896119	0	2.27218	Host	NO	NO
HLA-DRB5	1.06624	-3.79307	3.27481	-1.15826	0.246759	0.313122	0	6.39743	0	0	0	0	Host	NO	NO
HLF	13.3133	-0.676481	0.742311	-0.911317	0.362128	0.442548	10.9244	12.7949	25.2245	10.7534	12.7982	7.38458	Host	NO	NO
HMGB1	6877.59	-3.41486	0.191918	-17.7933	7.96175e-71	8.08445e-69	10362.7	14451.8	12913.8	1083.41	1255.29	1198.57	Host	NO	NO
HMGB2	2572.33	-2.45619	0.192584	-12.7539	2.96516e-37	2.68531e-36	3678.79	5010.78	4365.04	771.558	858.549	749.251	Host	NO	NO
HMOX1	60.3657	-1.87975	0.451461	-4.1637	3.13132e-05	5.39037e-05	78.2915	107.157	100.898	25.9874	10.6652	39.1951	Host	NO	NO
HMOX2	574.218	-3.31299	0.22071	-15.0106	6.25489e-51	1.34976e-49	880.324	1153.14	1096.67	97.6769	114.118	103.384	Host	NO	NO
HNRNPA2B1	6505.71	-3.23919	0.190455	-17.0077	7.20319e-65	4.48686e-63	11331.3	13207.5	10756.5	1442.75	1207.3	1088.94	Host	NO	NO
RBMX	2798.73	-2.68272	0.187161	-14.3338	1.34558e-46	2.18731e-45	4186.77	5365.84	4976.44	812.78	752.963	697.559	Host	NO	NO
HOXA4	31.0102	-0.233667	1.1131	-0.209924	0.833727	0.864457	30.9525	33.5865	36.035	66.3128	2.13304	17.0413	Host	NO	NO
HPCA	1.31318	1.53412	2.58343	0.59383	0.552626	0.632053	1.82073	0	0	1.79224	4.26608	0	Host	NO	NO
HOXB1	0	NA	NA	NA	NA	NA	0	0	0	0	0	0	Host	NO	NO
HOXB2	61.0591	-2.01942	0.421062	-4.79601	1.61861e-06	2.98456e-06	86.4848	103.958	104.502	29.5719	11.7317	30.1064	Host	NO	NO
HOXB5	12.692	-1.20581	0.838048	-1.43883	0.150199	0.197351	11.8348	17.5929	24.0234	12.5457	1.06652	9.08872	Host	NO	NO
HOXD10	208.455	-1.53669	0.312977	-4.9099	9.11222e-07	1.70115e-06	250.351	369.451	309.901	155.029	93.8538	72.1417	Host	NO	NO
HPCAL1	50.2593	-3.02441	0.485595	-6.22825	4.71675e-10	1.03794e-09	50.0702	119.952	98.4958	11.6495	11.7317	9.65676	Host	NO	NO
HPD	0	NA	NA	NA	NA	NA	0	0	0	0	0	0	Host	NO	NO
HRC	0.800778	-3.41893	3.63459	-0.940663	0.346878	0.426107	0	0	4.80467	0	0	0	Host	NO	NO
HSD17B2	0	NA	NA	NA	NA	NA	0	0	0	0	0	0	Host	NO	NO
HSPA4	4233.38	-3.02849	0.211075	-14.3479	1.09773e-46	1.8042e-45	5530.48	8828.45	8268.84	965.12	890.544	916.824	Host	NO	NO
HSPA6	33.3191	3.50489	0.656584	5.33806	9.39466e-08	1.84545e-07	3.64147	0	12.0117	73.4817	60.7917	49.9879	Host	NO	NO
HSPD1	14880.2	-3.32666	0.190565	-17.4568	3.05545e-68	2.57369e-66	21741.4	30917.2	28531.3	2589.78	2720.69	2781.15	Host	NO	NO
HSPE1	3368.28	-3.25118	0.246651	-13.1813	1.12477e-39	1.17428e-38	4927.81	7336.25	6023.86	443.579	851.083	627.121	Host	NO	NO
FOXN2	183.976	-0.957611	0.29792	-3.21432	0.00130754	0.00204864	157.493	305.477	266.659	113.807	135.448	124.97	Host	NO	NO
HTN1	0	NA	NA	NA	NA	NA	0	0	0	0	0	0	Host	NO	NO
TNC	6.82921	-1.99486	1.35314	-1.47425	0.140415	0.185184	3.64147	19.1923	9.60934	0	8.53216	0	Host	NO	NO
IARS1	8194.32	-2.72624	0.20622	-13.22	6.72387e-40	7.16102e-39	10530.2	16193.5	15988.7	2163.23	2066.92	2223.33	Host	NO	NO
ICAM3	29.1943	-3.51453	0.610499	-5.75681	8.57171e-09	1.7748e-08	43.6976	67.173	50.449	7.16895	2.13304	4.54436	Host	NO	NO
IRF8	50.7467	0.672097	0.409745	1.64028	0.100947	0.135814	38.2354	43.1826	36.035	48.3904	77.856	60.7808	Host	NO	NO
IDO1	0	NA	NA	NA	NA	NA	0	0	0	0	0	0	Host	NO	YES
ID1	44.3209	-1.10926	0.469989	-2.36018	0.0182663	0.026409	37.325	62.3749	82.8806	25.0913	21.3304	36.9229	Host	NO	NO
ID2	441.102	-2.18306	0.273943	-7.96903	1.59927e-15	4.63251e-15	528.012	766.092	874.45	113.807	206.905	157.348	Host	NO	NO
ID3	290.877	-2.42803	0.247506	-9.80999	1.01974e-22	4.21222e-22	396.009	537.384	539.324	94.9886	82.1221	95.4315	Host	NO	NO
IDH2	373.835	-3.45861	0.286654	-12.0655	1.60748e-33	1.17858e-32	486.136	746.899	825.202	58.2477	45.8604	80.6623	Host	NO	NO
IFNA5	0.189348	0.955288	4.06046	0.235266	0.814002	0.846551	0	0	0	0	0	1.13609	Host	YES	NO
IFNA8	0	NA	NA	NA	NA	NA	0	0	0	0	0	0	Host	YES	NO
IFNA10	0	NA	NA	NA	NA	NA	0	0	0	0	0	0	Host	YES	NO
IFNA14	0	NA	NA	NA	NA	NA	0	0	0	0	0	0	Host	YES	NO
IFNA16	0	NA	NA	NA	NA	NA	0	0	0	0	0	0	Host	YES	NO
IFNA21	0	NA	NA	NA	NA	NA	0	0	0	0	0	0	Host	YES	NO
IFNB1	0	NA	NA	NA	NA	NA	0	0	0	0	0	0	Host	YES	NO
IFNW1	0	NA	NA	NA	NA	NA	0	0	0	0	0	0	Host	YES	NO
IGFBP6	2.26741	-4.90055	2.29228	-2.13785	0.0325289	0.0460593	0	6.39743	7.20701	0	0	0	Host	NO	NO
IGHMBP2	167.719	-1.41398	0.353314	-4.00204	6.27997e-05	0.00010634	152.031	327.868	253.446	117.392	53.326	102.248	Host	NO	NO
IHH	0	NA	NA	NA	NA	NA	0	0	0	0	0	0	Host	NO	NO
IL1RAP	34.539	-2.23022	0.530981	-4.20019	2.66688e-05	4.61068e-05	44.608	75.1698	50.449	9.85731	19.1974	7.95263	Host	NO	NO
IL3RA	0.189348	0.955288	4.06046	0.235266	0.814002	0.846551	0	0	0	0	0	1.13609	Host	NO	NO
IL6ST	506.098	-2.15325	0.215777	-9.97906	1.88233e-23	8.08155e-23	703.713	879.646	896.071	170.263	199.439	187.455	Host	NO	YES
IL7R	0	NA	NA	NA	NA	NA	0	0	0	0	0	0	Host	NO	NO
IL9R	3.71788	-1.78934	1.33959	-1.33573	0.181637	0.23567	3.64147	6.39743	7.20701	1.79224	2.13304	1.13609	Host	NO	NO
IL12B	0.298706	1.41811	4.03031	0.351862	0.724942	0.777466	0	0	0	1.79224	0	0	Host	NO	NO
IL13	0	NA	NA	NA	NA	NA	0	0	0	0	0	0	Host	NO	NO
IL15RA	9.70421	-0.362756	0.960174	-0.377803	0.705577	0.770491	5.4622	3.19871	24.0234	3.58447	11.7317	10.2248	Host	NO	YES
IL17A	0	NA	NA	NA	NA	NA	0	0	0	0	0	0	Host	NO	NO
INHA	2.50558	-0.187199	2.02927	-0.0922495	0.9265	0.9411	5.4622	0	2.40234	7.16895	0	0	Host	NO	NO
INHBA	0.189348	0.955288	4.06046	0.235266	0.814002	0.846551	0	0	0	0	0	1.13609	Host	NO	NO
INHBB	9.29447	-1.25017	0.931278	-1.34243	0.179458	0.233272	10.9244	15.9936	12.0117	7.16895	8.53216	1.13609	Host	NO	NO
INSL4	0	NA	NA	NA	NA	NA	0	0	0	0	0	0	Host	NO	NO
INSM1	10.7226	-0.476945	0.850096	-0.561048	0.574765	0.653844	5.4622	19.1923	13.2128	12.5457	4.26608	9.65676	Host	NO	NO
ACO1	550.347	-3.22622	0.239485	-13.4715	2.30272e-41	2.69865e-40	740.128	1117.95	1125.49	113.807	101.319	103.384	Host	NO	NO
IRF1	25.7082	-1.35135	0.553693	-2.44061	0.0146624	0.0213673	34.5939	43.1826	33.6327	16.1301	8.53216	18.1774	Host	NO	YES
IRF2	31.3126	-1.81205	0.585407	-3.09537	0.00196569	0.00304127	21.8488	44.782	79.2771	12.5457	19.1974	10.2248	Host	NO	YES
ISG20	2.46221	-1.10044	2.01518	-0.546079	0.585012	0.664074	1.82073	0	8.40817	0	0	4.54436	Host	NO	YES
ISL1	22.4218	-1.68409	0.597654	-2.81783	0.00483499	0.00727925	27.311	36.7852	38.4374	6.27283	14.9313	10.7928	Host	NO	NO
ITGA2	100.802	-2.00569	0.411063	-4.87928	1.06473e-06	1.98074e-06	132.913	238.304	112.91	63.6244	30.9291	26.1301	Host	NO	NO
ITGA3	24.4737	-0.803826	0.569125	-1.41239	0.157835	0.206724	27.311	25.5897	40.8397	19.7146	10.6652	22.7218	Host	NO	NO
ITGA5	159.131	-0.393663	0.279804	-1.40692	0.15945	0.208691	139.286	206.317	196.992	143.379	146.113	122.698	Host	NO	NO
ITGA7	48.0289	-0.521581	0.499538	-1.04413	0.296427	0.370649	43.6976	54.3781	72.0701	66.3128	17.0643	34.6507	Host	NO	NO
ITGA9	16.7795	0.257503	0.684894	0.375975	0.706935	0.771519	7.28293	22.391	16.8163	21.5068	12.7982	19.8816	Host	NO	NO
ITGAE	96.7031	-3.20391	0.363296	-8.819	1.15482e-18	3.91947e-18	131.093	209.516	182.577	17.0263	22.3969	17.6094	Host	NO	NO
ITGAL	0	NA	NA	NA	NA	NA	0	0	0	0	0	0	Host	NO	NO
ITGAV	378.672	-1.68915	0.25535	-6.61504	3.71449e-11	8.65295e-11	461.556	638.143	635.418	226.718	138.648	171.55	Host	NO	NO
ITGB1	1237.21	-2.68946	0.207569	-12.9569	2.14687e-38	2.07886e-37	1694.19	2477.4	2255.79	321.707	341.286	332.874	Host	NO	NO
EIF6	879.607	-3.50448	0.214089	-16.3693	3.17018e-60	1.3428e-58	1369.19	1719.31	1763.31	126.353	137.581	161.893	Host	NO	NO
ITGB5	166.09	-3.09036	0.312896	-9.87664	5.25662e-23	2.20202e-22	230.323	367.852	293.085	28.6758	44.7939	31.8105	Host	NO	NO
ITGB8	2.5175	0.719809	2.00749	0.358562	0.719923	0.777466	5.4622	0	0	5.37671	4.26608	0	Host	NO	NO
ITIH1	0	NA	NA	NA	NA	NA	0	0	0	0	0	0	Host	NO	NO
ITIH2	0	NA	NA	NA	NA	NA	0	0	0	0	0	0	Host	NO	NO
ITIH3	0	NA	NA	NA	NA	NA	0	0	0	0	0	0	Host	NO	NO
ITIH4	13.1806	-1.92713	0.810858	-2.37666	0.0174701	0.0253047	10.9244	25.5897	26.4257	1.79224	6.39912	7.95263	Host	NO	NO
ITPKA	15.7467	-0.895092	0.669314	-1.33733	0.181116	0.235035	17.297	28.7884	15.6152	10.7534	10.6652	11.3609	Host	NO	NO
ITPKB	15.4205	-2.59067	0.733481	-3.53203	0.000412387	0.00066561	34.5939	25.5897	19.2187	5.37671	3.19956	4.54436	Host	NO	NO
ITPR2	462.057	-2.15299	0.238376	-9.03191	1.68703e-19	5.94207e-19	635.436	838.063	790.368	211.484	140.781	156.212	Host	NO	NO
ITPR3	150.001	-0.663295	0.308454	-2.15038	0.0315249	0.0446975	142.928	214.314	194.589	152.34	106.652	89.183	Host	NO	NO
IVD	168.793	-2.99534	0.294202	-10.1812	2.40531e-24	1.08451e-23	246.709	340.663	312.304	31.3642	44.7939	36.9229	Host	NO	NO
JAG2	196.352	-0.0487559	0.301985	-0.161452	0.871738	0.897603	158.404	243.102	199.394	232.095	125.849	219.265	Host	NO	NO
JAK1	1144.06	-2.88153	0.211688	-13.6122	3.38972e-42	4.19121e-41	1620.45	2263.09	2160.9	309.161	251.699	259.028	Host	NO	NO
JUN	1430.75	0.783952	0.230223	3.40519	0.000661182	0.00105478	716.458	1292.28	1148.32	1833.46	1751.23	1842.74	Host	NO	NO
JUNB	264.132	2.08604	0.304857	6.84268	7.77264e-12	1.87395e-11	73.7397	118.352	111.709	274.212	519.395	487.382	Host	NO	YES
JUP	128.717	-2.78061	0.372553	-7.46366	8.41514e-14	2.23174e-13	181.163	238.304	254.648	14.3379	46.9269	36.9229	Host	NO	NO
CD82	3.91814	-3.97675	1.67246	-2.37778	0.017417	0.0252303	6.37256	11.1955	4.80467	0	0	1.13609	Host	NO	NO
KCNA3	5.96783	2.2297	1.39521	1.59811	0.110018	0.14743	3.64147	0	2.40234	16.1301	0	13.6331	Host	NO	NO
KCNA4	0	NA	NA	NA	NA	NA	0	0	0	0	0	0	Host	NO	NO
KCNA5	0	NA	NA	NA	NA	NA	0	0	0	0	0	0	Host	NO	NO
KCNA6	5.15401	0.108522	1.14157	0.0950638	0.924264	0.939409	9.10366	3.19871	2.40234	6.27283	4.26608	5.68045	Host	NO	NO
KCNF1	1.34111	0.205157	2.48375	0.0825998	0.93417	0.947398	3.64147	0	0	0	2.13304	2.27218	Host	NO	NO
KCNG1	86.9432	-1.13617	0.350471	-3.24185	0.00118758	0.00186504	83.7537	127.949	147.744	52.871	47.9934	61.3488	Host	NO	NO
KCNJ3	3.29677	0.308774	1.52468	0.202517	0.839512	0.869969	5.4622	3.19871	0	3.58447	6.39912	1.13609	Host	NO	NO
KCNJ6	0	NA	NA	NA	NA	NA	0	0	0	0	0	0	Host	NO	NO
KCNJ10	0.602162	-0.174366	3.75378	-0.0464509	0.962951	0.96982	1.82073	0	0	1.79224	0	0	Host	NO	NO
KCNJ13	0	NA	NA	NA	NA	NA	0	0	0	0	0	0	Host	NO	NO
KCNK1	35.7461	-0.492827	0.567019	-0.869153	0.384763	0.467819	24.5799	52.7788	48.0467	51.9749	23.4634	13.6331	Host	NO	NO
KCNK3	0	NA	NA	NA	NA	NA	0	0	0	0	0	0	Host	NO	NO
KCNN3	1.13528	-1.49531	2.70234	-0.553338	0.580032	0.659077	1.82073	3.19871	0	1.79224	0	0	Host	NO	NO
KCNN4	0	NA	NA	NA	NA	NA	0	0	0	0	0	0	Host	NO	NO
KCNS3	14.8042	-0.638393	0.838416	-0.761427	0.446402	0.533057	18.2073	28.7884	7.20701	1.79224	19.1974	13.6331	Host	NO	NO
KDR	1.36882	-0.436729	2.71627	-0.160783	0.872265	0.897833	0	0	4.80467	0	0	3.40827	Host	NO	NO
KIF3C	61.6679	-1.51171	0.418412	-3.61297	0.000302709	0.000493204	81.933	119.952	72.0701	46.5982	25.5965	23.8579	Host	NO	NO
KISS1	0	NA	NA	NA	NA	NA	0	0	0	0	0	0	Host	NO	NO
KLK1	0.189348	0.955288	4.06046	0.235266	0.814002	0.846551	0	0	0	0	0	1.13609	Host	NO	NO
KLRB1	0	NA	NA	NA	NA	NA	0	0	0	0	0	0	Host	NO	NO
KLRC1	0	NA	NA	NA	NA	NA	0	0	0	0	0	0	Host	NO	NO
KLRC2	0	NA	NA	NA	NA	NA	0	0	0	0	0	0	Host	NO	NO
KLRC3	0	NA	NA	NA	NA	NA	0	0	0	0	0	0	Host	NO	NO
KLRD1	0	NA	NA	NA	NA	NA	0	0	0	0	0	0	Host	NO	NO
KIFC1	495.515	-1.42113	0.223195	-6.36722	1.92485e-10	4.31905e-10	705.534	759.694	699.08	333.356	244.233	231.194	Host	NO	NO
KPNA1	389.165	-2.45691	0.267316	-9.19103	3.89097e-20	1.41764e-19	446.99	788.483	739.919	102.158	137.581	119.857	Host	NO	NO
KPNB1	6347.71	-3.04587	0.192454	-15.8264	2.04504e-56	6.5481e-55	9103.66	12759.7	12110.2	1423.93	1293.69	1395.12	Host	NO	NO
KPNA2	4811.63	-3.46449	0.200072	-17.3162	3.55307e-67	2.72923e-65	6829.57	9925.61	9717.45	793.961	772.161	831.049	Host	NO	NO
KPNA3	378.946	-2.89788	0.24914	-11.6316	2.84819e-31	1.83664e-30	517.998	681.326	805.984	80.6507	91.7207	95.9996	Host	NO	NO
KPNA4	481.561	-2.475	0.274302	-9.02288	1.832e-19	6.43588e-19	592.649	1101.96	755.534	180.12	111.985	147.124	Host	NO	NO
TNPO1	2667.06	-3.03004	0.18804	-16.1139	2.03922e-58	7.77158e-57	4103.93	5345.05	4809.48	569.931	551.391	622.577	Host	NO	NO
IPO5	6063.52	-3.27659	0.217194	-15.086	2.00226e-51	4.45698e-50	7988.46	12417.4	12573.8	1019.78	1099.58	1282.08	Host	NO	NO
KRT4	0	NA	NA	NA	NA	NA	0	0	0	0	0	0	Host	NO	NO
KRT8	30.0559	-1.91886	0.530686	-3.61581	0.000299411	0.000488099	36.4147	51.1794	55.2537	17.0263	8.53216	11.9289	Host	NO	NO
KRT15	0	NA	NA	NA	NA	NA	0	0	0	0	0	0	Host	NO	NO
KRT19	0	NA	NA	NA	NA	NA	0	0	0	0	0	0	Host	NO	NO
KRT31	0	NA	NA	NA	NA	NA	0	0	0	0	0	0	Host	NO	NO
KRT32	0	NA	NA	NA	NA	NA	0	0	0	0	0	0	Host	NO	NO
KRT33B	0	NA	NA	NA	NA	NA	0	0	0	0	0	0	Host	NO	NO
KRT35	0	NA	NA	NA	NA	NA	0	0	0	0	0	0	Host	NO	NO
KRT81	0	NA	NA	NA	NA	NA	0	0	0	0	0	0	Host	NO	NO
KRT83	0	NA	NA	NA	NA	NA	0	0	0	0	0	0	Host	NO	NO
KRT85	0	NA	NA	NA	NA	NA	0	0	0	0	0	0	Host	NO	NO
LAG3	0.189348	0.955288	4.06046	0.235266	0.814002	0.846551	0	0	0	0	0	1.13609	Host	NO	NO
LAIR1	0	NA	NA	NA	NA	NA	0	0	0	0	0	0	Host	NO	NO
LAIR2	0	NA	NA	NA	NA	NA	0	0	0	0	0	0	Host	NO	NO
LALBA	0.597412	2.4243	3.96897	0.610813	0.541323	0.62574	0	0	0	3.58447	0	0	Host	NO	NO
LAMB1	428.048	-1.91515	0.240443	-7.96511	1.65082e-15	4.77995e-15	568.069	788.483	672.654	208.796	187.708	142.579	Host	NO	NO
LAMB2	387.191	-1.5413	0.263917	-5.84007	5.21793e-09	1.09182e-08	455.183	649.339	624.607	265.251	167.444	161.325	Host	NO	NO
LAMC1	1763.5	-2.69371	0.223557	-12.0493	1.95647e-33	1.4274e-32	2488.94	3424.22	3252.76	570.828	363.683	480.566	Host	NO	NO
LAMP2	606.199	-3.03504	0.229176	-13.2432	4.93755e-40	5.30814e-39	837.537	1231.5	1173.54	138.898	120.517	135.195	Host	NO	NO
RPSA	299.074	-2.33869	0.287481	-8.13512	4.11536e-16	1.23054e-15	349.581	492.602	655.838	77.0662	120.517	98.8398	Host	NO	NO
LBR	2355.81	-2.79508	0.220345	-12.6851	7.1564e-37	6.32639e-36	2942.3	4724.5	4689.36	602.192	547.125	629.394	Host	NO	NO
LCN1	0	NA	NA	NA	NA	NA	0	0	0	0	0	0	Host	NO	NO
LCP1	3.47671	-3.83068	1.75834	-2.17857	0.0293634	0.0417406	10.9244	6.39743	2.40234	0	0	1.13609	Host	NO	NO
LCT	2.90221	1.58901	1.58831	1.00044	0.317096	0.393846	1.82073	0	2.40234	5.37671	2.13304	5.68045	Host	NO	NO
LDHB	13835.8	-3.89079	0.207957	-18.7096	4.13484e-78	9.28773e-76	20076.3	30862.8	26834.1	1516.23	1782.16	1943.28	Host	NO	NO
LECT2	0	NA	NA	NA	NA	NA	0	0	0	0	0	0	Host	NO	NO
LEPR	112.319	-2.23858	0.352362	-6.35309	2.11039e-10	4.72249e-10	127.451	241.503	188.583	32.2603	34.1286	49.9879	Host	NO	YES
LGALS1	16.1366	-2.12251	0.74086	-2.86493	0.00417105	0.00630785	20.0281	44.782	14.414	5.37671	4.26608	7.95263	Host	NO	NO
LGALS3	5.49033	-2.71907	1.31212	-2.07227	0.0382403	0.0538634	7.28293	19.1923	2.40234	1.79224	0	2.27218	Host	NO	YES
LGALS7	0	NA	NA	NA	NA	NA	0	0	0	0	0	0	Host	NO	NO
LIF	18.7145	2.57044	0.703377	3.65442	0.000257761	0.000422431	5.4622	3.19871	7.20701	39.4292	31.9956	24.994	Host	NO	NO
ABLIM1	258.19	-1.70584	0.28156	-6.05851	1.37389e-09	2.96088e-09	303.152	404.637	478.065	159.509	98.1199	105.656	Host	NO	NO
LIMK1	105.578	-2.3126	0.344734	-6.70836	1.96818e-11	4.65437e-11	126.541	169.532	231.825	34.9486	31.9956	38.627	Host	NO	NO
LMO1	3.18841	-2.29545	1.56326	-1.46837	0.142003	0.187195	5.4622	7.99678	2.40234	0	2.13304	1.13609	Host	NO	NO
LOX	15.7803	-2.31614	0.884812	-2.61766	0.00885353	0.0131306	10.9244	39.9839	28.828	3.58447	0	11.3609	Host	NO	NO
LOXL2	20.0012	-2.08378	0.656351	-3.17479	0.00149946	0.00233872	36.4147	38.3846	22.8222	8.96119	3.19956	10.2248	Host	NO	NO
LRCH4	65.8678	-1.76196	0.42636	-4.13257	3.58728e-05	6.15169e-05	75.5604	119.952	110.507	43.0137	14.9313	31.2425	Host	NO	NO
LRP1	77.4797	-0.592662	0.391259	-1.51476	0.129834	0.172287	56.4427	105.558	117.714	78.8584	59.7251	46.5797	Host	NO	NO
LRP3	514.608	-2.86324	0.241061	-11.8777	1.54581e-32	1.07087e-31	685.506	903.636	1125.49	129.937	122.65	120.425	Host	NO	NO
LRP4	115.181	-0.914045	0.339723	-2.69056	0.0071332	0.0106356	98.3196	171.131	182.577	100.365	68.2573	70.4375	Host	NO	NO
LRP5	341.57	-1.46048	0.230079	-6.34775	2.18484e-10	4.88468e-10	412.396	543.781	547.732	192.666	172.776	180.07	Host	NO	NO
LRP6	982.411	-0.830867	0.221599	-3.74942	0.000177245	0.000293266	1099.72	1404.24	1269.63	896.119	617.515	607.24	Host	NO	NO
LRPAP1	1115.78	-3.50961	0.200773	-17.4805	2.01837e-68	1.71967e-66	1757.92	2306.27	2090.03	183.704	182.375	174.39	Host	NO	NO
LSAMP	3.35166	-0.875128	1.73676	-0.503886	0.614341	0.687678	12.7451	0	0	0.896119	5.3326	1.13609	Host	NO	NO
LSP1	0	NA	NA	NA	NA	NA	0	0	0	0	0	0	Host	NO	NO
LSS	449.36	-2.21179	0.216053	-10.2372	1.35065e-24	6.1516e-24	663.657	786.883	766.345	172.951	163.178	143.147	Host	NO	NO
LTB	0	NA	NA	NA	NA	NA	0	0	0	0	0	0	Host	NO	NO
LTBR	0	NA	NA	NA	NA	NA	0	0	0	0	0	0	Host	NO	NO
LTF	0	NA	NA	NA	NA	NA	0	0	0	0	0	0	Host	NO	NO
LTK	4.88313	-1.16332	1.24897	-0.931423	0.351635	0.431146	1.82073	6.39743	12.0117	0.896119	5.3326	2.84022	Host	NO	NO
LUM	1.1919	-0.540282	2.38919	-0.226136	0.821096	0.852493	1.82073	0	2.40234	1.79224	0	1.13609	Host	NO	NO
LY6E	222.525	-3.93384	0.330109	-11.9168	9.67598e-33	6.77913e-32	269.468	513.393	469.657	34.9486	26.663	21.0177	Host	NO	YES
LY9	0.189348	0.955288	4.06046	0.235266	0.814002	0.846551	0	0	0	0	0	1.13609	Host	NO	NO
LY75	0	NA	NA	NA	NA	NA	0	0	0	0	0	0	Host	NO	NO
LYN	131.856	-2.60421	0.35532	-7.32918	2.31572e-13	6.0092e-13	161.135	260.695	259.452	38.5331	21.3304	49.9879	Host	NO	NO
SH2D1A	0	NA	NA	NA	NA	NA	0	0	0	0	0	0	Host	NO	NO
TACSTD2	0	NA	NA	NA	NA	NA	0	0	0	0	0	0	Host	NO	NO
EPCAM	3.10166	-3.68692	1.95436	-1.88651	0.0592262	0.0819515	5.4622	0	12.0117	0	0	1.13609	Host	NO	NO
M6PR	562.036	-3.28317	0.239848	-13.6885	1.1888e-42	1.5089e-41	794.75	1185.12	1079.85	110.223	86.3881	115.881	Host	NO	NO
MARCKS	792.753	-3.06406	0.245333	-12.4894	8.53185e-36	7.14602e-35	1007.78	1608.95	1633.59	178.328	137.581	190.295	Host	NO	YES
MXD1	43.0181	-0.270154	0.461988	-0.584764	0.558707	0.63827	40.9665	55.9775	44.4432	58.2477	26.663	31.8105	Host	NO	NO
MAD2L1	1455.09	-2.7006	0.22845	-11.8214	3.02572e-32	2.06331e-31	1888.1	3027.58	2650.98	321.707	447.939	394.223	Host	NO	NO
MAFG	49.8254	-0.803311	0.459656	-1.74764	0.0805272	0.109645	51.8909	91.1633	46.8455	44.8059	42.6608	21.5857	Host	NO	NO
MAFK	25.4163	-0.723347	0.715742	-1.01063	0.312196	0.388346	27.311	57.5768	10.8105	28.6758	4.26608	23.8579	Host	NO	NO
MAG	0	NA	NA	NA	NA	NA	0	0	0	0	0	0	Host	NO	NO
MAGEB2	0.602162	-0.174366	3.75378	-0.0464509	0.962951	0.96982	1.82073	0	0	1.79224	0	0	Host	NO	NO
MAGEB3	0	NA	NA	NA	NA	NA	0	0	0	0	0	0	Host	NO	NO
MAGEB4	0	NA	NA	NA	NA	NA	0	0	0	0	0	0	Host	NO	NO
MAGOH	740.292	-3.94624	0.2175	-18.1436	1.44151e-73	1.94276e-71	1228.99	1575.37	1365.73	89.6119	100.253	81.7984	Host	NO	NO
MAL	0	NA	NA	NA	NA	NA	0	0	0	0	0	0	Host	NO	NO
MAN2A1	424.311	-1.46047	0.224744	-6.49837	8.11939e-11	1.85699e-10	507.984	697.319	663.045	207.003	232.501	238.011	Host	NO	NO
MAP1A	184.378	-3.0232	0.303592	-9.95808	2.32518e-23	9.93397e-23	265.827	326.269	393.983	49.2865	27.7295	43.1714	Host	NO	NO
MAS1	0	NA	NA	NA	NA	NA	0	0	0	0	0	0	Host	NO	NO
MATN1	0.976109	3.1482	3.03089	1.0387	0.298942	0.3733	0	0	0	3.58447	0	2.27218	Host	NO	NO
MATN2	7.48815	-0.531279	0.933577	-0.56908	0.569302	0.648475	7.28293	9.59614	9.60934	8.06507	6.39912	3.97631	Host	NO	NO
MATN3	1.82963	-0.0319499	2.28216	-0.0139999	0.98883	0.991371	0	3.19871	2.40234	5.37671	0	0	Host	NO	NO
MAX	273.829	-3.11181	0.298435	-10.4271	1.86514e-25	8.94846e-25	461.556	479.807	530.916	86.9235	39.4613	44.3075	Host	NO	YES
MAZ	2047.33	-2.96258	0.211915	-13.98	2.06401e-44	2.92532e-43	2852.18	4078.36	3956.65	541.256	434.074	421.489	Host	NO	NO
MC1R	9.8532	-0.919635	0.868377	-1.05903	0.289587	0.362832	10.9244	11.1955	16.8163	8.96119	2.13304	9.08872	Host	NO	NO
MCM3	3762.24	-2.73475	0.208905	-13.0908	3.71442e-39	3.74856e-38	5241.89	7552.16	6831.04	1164.95	901.21	882.173	Host	NO	NO
ADAM11	60.4492	-1.78046	0.468694	-3.79878	0.000145413	0.00024173	61.9049	108.756	110.507	10.7534	38.3947	32.3785	Host	NO	NO
MDK	159.083	-2.35181	0.297629	-7.90183	2.74831e-15	7.86861e-15	233.054	262.294	301.493	60.9361	58.6586	38.059	Host	NO	NO
MDM2	705.375	-1.87654	0.242022	-7.7536	8.93234e-15	2.48773e-14	818.419	1223.51	1285.25	366.513	251.699	286.863	Host	NO	NO
MDM4	317.207	0.00389588	0.233423	0.0166902	0.986684	0.989554	282.214	358.256	311.102	364.72	276.229	310.72	Host	NO	NO
ME1	210.383	-2.59168	0.313816	-8.2586	1.47389e-16	4.51641e-16	228.502	465.413	389.178	73.4817	51.193	54.5323	Host	NO	NO
ME2	644.163	-2.71145	0.238167	-11.3847	4.98649e-30	3.02722e-29	820.24	1311.47	1221.59	149.652	188.774	173.254	Host	NO	NO
MEF2C	97.4957	-2.34904	0.395849	-5.93418	2.95316e-09	6.26064e-09	121.989	182.327	183.779	17.9224	52.2595	26.6981	Host	NO	NO
MEIS1	101.156	-2.26567	0.321054	-7.05698	1.70164e-12	4.22702e-12	167.507	164.734	169.365	38.5331	38.3947	28.4022	Host	NO	NO
MAP3K3	232.358	-1.95422	0.257529	-7.58836	3.23979e-14	8.77098e-14	295.869	407.836	404.794	105.742	89.5877	90.3191	Host	NO	NO
MEST	0.533119	-2.7836	4.01107	-0.693978	0.487696	0.571549	0	3.19871	0	0	0	0	Host	NO	NO
MFAP2	10.5519	-3.62502	1.02812	-3.52588	0.000422078	0.000680956	14.5659	12.7949	31.2304	3.58447	0	1.13609	Host	NO	NO
MFAP4	0	NA	NA	NA	NA	NA	0	0	0	0	0	0	Host	NO	NO
MFNG	2.26285	-0.733375	1.72729	-0.42458	0.671143	0.74185	3.64147	0	4.80467	1.79224	1.06652	2.27218	Host	NO	NO
MGAT1	306.227	-3.01914	0.301919	-9.99982	1.52675e-23	6.58542e-23	462.466	582.166	592.176	94.9886	36.2617	69.3015	Host	NO	NO
SCGB2A1	0	NA	NA	NA	NA	NA	0	0	0	0	0	0	Host	NO	NO
MGAT2	716.068	-2.71979	0.233202	-11.6628	1.97466e-31	1.28735e-30	924.932	1357.85	1448.61	202.523	164.244	198.248	Host	NO	NO
MGAT3	27.2569	1.1939	0.541764	2.20372	0.0275437	0.0392367	11.8348	19.1923	19.2187	44.8059	29.8626	38.627	Host	NO	NO
MGAT5	299.336	-1.12025	0.226497	-4.946	7.5754e-07	1.42015e-06	406.023	427.028	396.385	206.107	195.173	165.301	Host	NO	NO
SCGB2A2	0	NA	NA	NA	NA	NA	0	0	0	0	0	0	Host	NO	NO
MGMT	0	NA	NA	NA	NA	NA	0	0	0	0	0	0	Host	NO	NO
MGST2	174.905	-2.95543	0.294798	-10.0253	1.18016e-23	5.13228e-23	233.964	364.653	331.522	39.4292	38.3947	41.4673	Host	NO	NO
CD99	425.67	-3.44023	0.244846	-14.0505	7.64446e-45	1.12096e-43	634.525	902.037	802.38	60.0399	78.9225	76.118	Host	NO	NO
MIF	6672.26	-3.53116	0.216481	-16.3116	8.16431e-60	3.37147e-58	10250.7	13137.1	13459.1	788.584	1213.7	1184.37	Host	NO	NO
CXCL9	0	NA	NA	NA	NA	NA	0	0	0	0	0	0	Host	NO	YES
MKI67	4620.1	-1.93851	0.207725	-9.33209	1.03805e-20	3.90586e-20	5779.01	8083.15	8123.5	2246.57	1697.9	1790.48	Host	NO	NO
MLN	0	NA	NA	NA	NA	NA	0	0	0	0	0	0	Host	NO	NO
MAP3K11	158.043	-2.90737	0.32609	-8.91583	4.84163e-19	1.67079e-18	210.295	327.868	300.292	40.3253	23.4634	46.0116	Host	NO	NO
MMP1	0	NA	NA	NA	NA	NA	0	0	0	0	0	0	Host	NO	NO
MMP3	0	NA	NA	NA	NA	NA	0	0	0	0	0	0	Host	NO	NO
MMP7	0	NA	NA	NA	NA	NA	0	0	0	0	0	0	Host	NO	NO
MMP8	0	NA	NA	NA	NA	NA	0	0	0	0	0	0	Host	NO	NO
MMP10	0	NA	NA	NA	NA	NA	0	0	0	0	0	0	Host	NO	NO
MMP12	0	NA	NA	NA	NA	NA	0	0	0	0	0	0	Host	NO	NO
MMP13	0	NA	NA	NA	NA	NA	0	0	0	0	0	0	Host	NO	NO
MMP15	32.5719	-1.38164	0.543784	-2.5408	0.01106	0.0162755	34.5939	35.1858	72.0701	17.9224	10.6652	24.994	Host	NO	NO
MMP19	0	NA	NA	NA	NA	NA	0	0	0	0	0	0	Host	NO	NO
MN1	5.02451	-0.441877	1.4223	-0.310677	0.756046	0.806304	5.4622	0	12.0117	3.58447	0	9.08872	Host	NO	NO
MNAT1	473.213	-2.38034	0.237689	-10.0145	1.31594e-23	5.706e-23	599.931	953.216	828.806	154.132	158.912	144.283	Host	NO	NO
MNDA	0	NA	NA	NA	NA	NA	0	0	0	0	0	0	Host	NO	NO
MPI	972.937	-3.27844	0.234001	-14.0104	1.34685e-44	1.93292e-43	1247.2	1992.8	2052.8	171.159	184.508	189.159	Host	NO	NO
MPP1	268.9	-2.91486	0.280798	-10.3806	3.03735e-25	1.44046e-24	385.085	502.198	539.324	66.3128	42.6608	77.8221	Host	NO	NO
MPV17	197.549	-3.07016	0.279673	-10.9777	4.89313e-28	2.68769e-27	294.959	377.448	386.776	34.9486	47.9934	43.1714	Host	NO	NO
MRC1	3.37671	0.416804	1.57772	0.264182	0.79164	0.839529	0	6.39743	2.40234	1.79224	8.53216	1.13609	Host	NO	NO
MSH3	509.34	-2.4739	0.250083	-9.89232	4.49471e-23	1.88979e-22	670.94	964.412	953.727	123.664	197.306	145.987	Host	NO	NO
MSH4	13.614	-1.01955	0.794339	-1.28352	0.19931	0.257026	12.7451	15.9936	26.4257	10.7534	2.13304	13.6331	Host	NO	NO
MSI1	56.6973	-1.09482	0.3855	-2.83999	0.00451151	0.00680536	72.8293	70.3717	88.8864	31.3642	34.1286	42.6034	Host	NO	NO
MSMB	0	NA	NA	NA	NA	NA	0	0	0	0	0	0	Host	NO	NO
MSN	629.773	-3.53211	0.233202	-15.1461	8.03409e-52	1.83521e-50	899.442	1333.86	1244.41	92.3002	110.918	97.7037	Host	NO	NO
MAP3K10	64.0295	-0.686917	0.394132	-1.74286	0.0813577	0.110684	60.0842	115.154	62.4607	51.9749	49.0599	45.4436	Host	NO	NO
MST1R	2.70159	2.74562	1.86133	1.47509	0.140189	0.184936	1.82073	0	0	3.58447	8.53216	2.27218	Host	NO	NO
MSX1	127.624	-1.26771	0.372549	-3.4028	0.000666986	0.00106346	108.334	188.724	243.837	107.534	65.0577	52.2601	Host	NO	NO
MSX2	87.2359	-1.90732	0.341455	-5.58587	2.32533e-08	4.71136e-08	114.706	172.731	126.123	36.7409	37.3282	35.7868	Host	NO	NO
MTAP	514.078	-2.37407	0.244457	-9.7116	2.69079e-22	1.09141e-21	726.472	991.601	868.444	211.484	127.982	158.484	Host	NO	NO
NUDT1	275.379	-4.16306	0.283231	-14.6985	6.59318e-49	1.25152e-47	457.914	475.009	631.814	23.2991	34.1286	30.1064	Host	NO	NO
MTIF2	808.271	-3.17213	0.237199	-13.3733	8.66302e-41	9.75166e-40	1104.27	1778.48	1483.44	187.289	136.515	159.621	Host	NO	NO
MTRR	434.211	-1.89041	0.223948	-8.4413	3.1383e-17	9.92221e-17	573.531	740.502	738.718	202.523	164.244	185.751	Host	NO	NO
MTX1	588.496	-3.65495	0.227303	-16.0797	3.54274e-58	1.31632e-56	891.249	1121.15	1258.82	86.0274	88.5212	85.2067	Host	NO	NO
MUC2	0	NA	NA	NA	NA	NA	0	0	0	0	0	0	Host	NO	NO
MUC5B	0	NA	NA	NA	NA	NA	0	0	0	0	0	0	Host	NO	NO
IRF4	0	NA	NA	NA	NA	NA	0	0	0	0	0	0	Host	NO	NO
MVD	213.279	-2.8478	0.280455	-10.1542	3.17289e-24	1.42195e-23	304.973	438.224	381.971	53.7671	40.5278	60.2127	Host	NO	NO
MX1	0	NA	NA	NA	NA	NA	0	0	0	0	0	0	Host	NO	YES
MX2	0	NA	NA	NA	NA	NA	0	0	0	0	0	0	Host	NO	NO
MYBPC1	0.303455	-2.14876	4.05647	-0.529712	0.596312	0.66962	1.82073	0	0	0	0	0	Host	NO	NO
MYBL2	1748.06	-2.42898	0.23311	-10.4199	2.01165e-25	9.6389e-25	2034.67	3232.3	3579.48	614.737	493.799	533.394	Host	NO	NO
MYC	986.01	-2.32747	0.244101	-9.53487	1.50079e-21	5.88913e-21	1186.21	1869.65	1879.83	332.46	255.965	391.951	Host	NO	NO
MYD88	1.43716	-4.25216	2.43025	-1.74968	0.080173	0.109183	1.82073	3.19871	3.6035	0	0	0	Host	NO	YES
MYF6	0	NA	NA	NA	NA	NA	0	0	0	0	0	0	Host	NO	NO
MYH3	35.0909	0.642485	0.555133	1.15735	0.247128	0.313402	30.9525	19.1923	31.2304	60.9361	51.193	17.0413	Host	NO	NO
MYH6	0	NA	NA	NA	NA	NA	0	0	0	0	0	0	Host	NO	NO
MYH8	0	NA	NA	NA	NA	NA	0	0	0	0	0	0	Host	NO	NO
MYH9	2005.6	-3.1584	0.244933	-12.895	4.80492e-38	4.54582e-37	2915.9	3947.21	3959.05	549.321	291.16	370.933	Host	NO	NO
MYH11	1.51253	-2.09175	2.66591	-0.784628	0.432671	0.520012	7.28293	0	0	1.79224	0	0	Host	NO	NO
MYL6B	387.631	-3.01053	0.239997	-12.544	4.28723e-36	3.6298e-35	576.262	762.893	731.511	86.0274	72.5234	96.5676	Host	NO	NO
MYL4	0	NA	NA	NA	NA	NA	0	0	0	0	0	0	Host	NO	NO
MYL5	22.3042	-3.23551	0.735697	-4.39789	1.09309e-05	1.9324e-05	32.7732	38.3846	50.449	0	4.26608	7.95263	Host	NO	NO
MYOD1	1.25559	-2.23708	2.87525	-0.778046	0.436542	0.524069	0	6.39743	0	0	0	1.13609	Host	NO	NO
MYOG	0	NA	NA	NA	NA	NA	0	0	0	0	0	0	Host	NO	NO
PPP1R12A	587.539	-1.97187	0.247279	-7.9743	1.53246e-15	4.44507e-15	770.17	1039.58	1001.77	266.147	166.377	281.182	Host	NO	NO
PPP1R12B	156.151	-0.272911	0.278936	-0.9784	0.327876	0.405673	186.625	179.128	146.542	171.159	129.049	124.402	Host	NO	NO
NASP	2693.45	-2.97736	0.200655	-14.8382	8.29289e-50	1.67268e-48	4380.68	5212.3	4745.81	735.713	573.788	512.376	Host	NO	NO
CEACAM6	0	NA	NA	NA	NA	NA	0	0	0	0	0	0	Host	NO	NO
NUBP1	224.092	-3.7985	0.291665	-13.0235	8.99396e-39	8.8772e-38	387.816	374.249	493.68	32.2603	21.3304	35.2188	Host	NO	NO
NBN	615.368	-3.78226	0.264208	-14.3155	1.75166e-46	2.82572e-45	775.632	1353.06	1312.88	70.7934	99.1864	80.6623	Host	NO	NO
NCBP1	852.195	-2.35696	0.227279	-10.3704	3.38214e-25	1.6009e-24	1070.59	1680.92	1527.89	245.537	282.628	305.608	Host	NO	NO
NDN	0	NA	NA	NA	NA	NA	0	0	0	0	0	0	Host	NO	NO
NDUFA2	679.133	-3.68498	0.268616	-13.7184	7.88105e-43	1.00982e-41	1086.98	1322.67	1371.73	56.4555	120.517	116.449	Host	NO	NO
NDUFA4	2085.05	-2.98005	0.261965	-11.3757	5.52321e-30	3.34621e-29	2881.31	4049.57	4171.66	293.927	628.18	485.678	Host	NO	NO
NDUFA6	1015.22	-4.07179	0.274977	-14.8077	1.30554e-49	2.61196e-48	1607.71	2127.14	2015.56	61.8322	136.515	142.579	Host	NO	NO
NDUFB3	745.075	-3.71053	0.282111	-13.1527	1.64098e-39	1.69885e-38	1077.87	1511.39	1561.52	77.9623	161.045	80.6623	Host	NO	NO
NDUFB5	318.33	-3.73077	0.27631	-13.5021	1.51991e-41	1.80406e-40	534.385	598.159	645.027	28.6758	46.9269	56.8045	Host	NO	NO
NDUFB6	822.852	-3.34709	0.240718	-13.9046	5.94098e-44	8.21595e-43	1252.66	1636.14	1605.96	105.742	186.641	149.964	Host	NO	NO
NDUFS4	397.889	-3.59013	0.261062	-13.752	4.95352e-43	6.44175e-42	671.85	759.694	772.351	40.3253	78.9225	64.1891	Host	NO	NO
NDUFS8	1071.81	-3.74389	0.201404	-18.5889	3.94972e-77	8.40351e-75	1771.57	2114.35	2097.24	141.587	166.377	139.739	Host	NO	NO
NEK2	461.05	-3.09879	0.218416	-14.1876	1.09324e-45	1.68825e-44	744.68	868.451	863.64	102.158	97.0533	90.3191	Host	NO	NO
NEK3	138.742	-2.93288	0.32898	-8.91506	4.87535e-19	1.68164e-18	187.535	251.099	297.89	41.2215	23.4634	31.2425	Host	NO	NO
NEO1	398.868	-1.68844	0.244992	-6.89181	5.50866e-12	1.33638e-11	455.183	690.922	681.062	215.965	171.71	178.366	Host	NO	NO
NEUROD1	0	NA	NA	NA	NA	NA	0	0	0	0	0	0	Host	NO	NO
NFKBIB	177.533	-3.31684	0.278879	-11.8935	1.27979e-32	8.91581e-32	324.09	316.673	326.718	34.0525	34.1286	29.5383	Host	NO	NO
NFX1	751.002	-1.58218	0.230199	-6.87309	6.28257e-12	1.52213e-11	922.201	1221.91	1234.8	463.293	299.692	364.117	Host	NO	NO
NFYA	141.763	-2.85007	0.329126	-8.65951	4.73801e-18	1.5578e-17	185.715	243.102	318.309	43.9098	27.7295	31.8105	Host	NO	NO
NGF	2.13716	1.75616	1.96053	0.89576	0.370381	0.451777	0	3.19871	0	3.58447	3.19956	2.84022	Host	NO	NO
NGFR	2.57981	2.43309	2.05606	1.18337	0.236661	0.301703	0	0	2.40234	0	8.53216	4.54436	Host	NO	NO
NID1	677.164	-2.71266	0.231813	-11.7019	1.24567e-31	8.19664e-31	942.229	1337.06	1246.81	214.172	147.18	175.526	Host	NO	NO
NKX2-2	5.57887	1.08648	1.15405	0.94145	0.346474	0.426107	3.64147	4.79807	2.40234	12.5457	2.13304	7.95263	Host	NO	NO
GPNMB	2.37067	-4.96683	2.06837	-2.40133	0.0163357	0.0237196	1.82073	6.39743	6.00584	0	0	0	Host	NO	NO
NMBR	0	NA	NA	NA	NA	NA	0	0	0	0	0	0	Host	NO	NO
NME2	6426.59	-3.63019	0.239864	-15.1343	9.61318e-52	2.17913e-50	9483.29	13002.8	13192.4	641.621	1155.04	1084.4	Host	NO	NO
NME3	142.281	-2.62462	0.301504	-8.70509	3.17335e-18	1.05246e-17	192.998	286.285	255.849	40.3253	37.3282	40.8992	Host	NO	NO
CCN3	0.533119	-2.7836	4.01107	-0.693978	0.487696	0.571549	0	3.19871	0	0	0	0	Host	NO	NO
NOVA1	21.7536	-0.653294	0.694608	-0.940521	0.34695	0.426107	12.7451	44.782	22.8222	29.5719	6.39912	14.2011	Host	NO	NO
NOVA2	3.34439	1.13282	1.56339	0.724591	0.468703	0.55623	3.64147	0	2.40234	10.7534	2.13304	1.13609	Host	NO	NO
NPAS1	49.1307	-0.260151	0.470308	-0.55315	0.580161	0.659172	42.7872	49.5801	68.4666	70.7934	24.53	38.627	Host	NO	NO
NPAS2	22.9603	0.271386	0.648894	0.418228	0.67578	0.746754	7.28293	19.1923	36.035	27.7797	29.8626	17.6094	Host	NO	YES
NPAT	604.671	-1.43392	0.232396	-6.17015	6.8227e-10	1.49074e-09	652.733	1001.2	995.768	336.044	290.094	352.188	Host	NO	NO
NPM1	31205.2	-3.60853	0.206274	-17.4939	1.59477e-68	1.3826e-66	45666.7	66550.8	60827.1	3948.3	5355	4883.48	Host	NO	NO
NPPB	0	NA	NA	NA	NA	NA	0	0	0	0	0	0	Host	NO	NO
NPTX1	201.962	-1.17018	0.270622	-4.32405	1.53194e-05	2.68198e-05	228.502	299.08	311.102	148.756	122.65	101.68	Host	NO	NO
NPTX2	57.0425	-1.50384	0.4422	-3.40082	0.000671843	0.00107075	42.7872	102.359	108.105	28.6758	33.0621	27.2661	Host	NO	NO
NRAS	527.656	-3.0717	0.243435	-12.6182	1.67706e-36	1.45565e-35	722.831	1138.74	968.141	94.9886	124.783	116.449	Host	NO	NO
NT5E	0.533119	-2.7836	4.01107	-0.693978	0.487696	0.571549	0	3.19871	0	0	0	0	Host	NO	NO
NTHL1	440.696	-4.03472	0.246575	-16.3631	3.50901e-60	1.47787e-58	667.299	884.444	940.514	52.871	49.0599	49.9879	Host	NO	NO
NTRK1	0.682152	0.236456	3.5493	0.0666204	0.946884	0.956888	1.82073	0	0	0	0	2.27218	Host	NO	NO
NTSR1	0	NA	NA	NA	NA	NA	0	0	0	0	0	0	Host	NO	NO
NUP88	1246.01	-3.27741	0.220702	-14.8499	6.96285e-50	1.41597e-48	1720.59	2658.13	2399.93	218.653	219.703	259.028	Host	NO	NO
NVL	1094.83	-2.26142	0.226804	-9.97081	2.04561e-23	8.75973e-23	1339.15	2067.97	2029.97	333.356	367.95	430.578	Host	NO	NO
OAS2	0	NA	NA	NA	NA	NA	0	0	0	0	0	0	Host	NO	YES
TBC1D25	92.6181	-2.08447	0.421169	-4.94926	7.44961e-07	1.39745e-06	112.885	174.33	160.956	36.7409	55.4591	15.3372	Host	NO	NO
ODC1	4680.45	-3.16664	0.219212	-14.4456	2.67323e-47	4.51888e-46	6150.44	9936.8	9182.93	815.468	942.804	1054.29	Host	NO	YES
OGDH	349.629	-3.58365	0.279496	-12.8219	1.23698e-37	1.13761e-36	519.819	630.146	787.966	62.7283	35.1952	61.9169	Host	NO	NO
OGG1	96.9083	-3.52898	0.407363	-8.663	4.59526e-18	1.5122e-17	102.871	236.705	195.79	12.5457	17.0643	16.4733	Host	NO	NO
OLR1	0	NA	NA	NA	NA	NA	0	0	0	0	0	0	Host	NO	NO
OMG	0	NA	NA	NA	NA	NA	0	0	0	0	0	0	Host	NO	NO
TNFRSF11B	0	NA	NA	NA	NA	NA	0	0	0	0	0	0	Host	NO	NO
OPHN1	54.6874	-1.46706	0.443533	-3.30767	0.000940749	0.00148526	52.8012	79.9678	108.105	18.8185	39.4613	28.9703	Host	NO	NO
OR1D2	0	NA	NA	NA	NA	NA	0	0	0	0	0	0	Host	NO	NO
OR3A1	0	NA	NA	NA	NA	NA	0	0	0	0	0	0	Host	NO	NO
OR3A2	0	NA	NA	NA	NA	NA	0	0	0	0	0	0	Host	NO	NO
ORC5	316.878	-2.79593	0.285301	-9.79995	1.12639e-22	4.64112e-22	401.472	614.153	648.631	69.0011	62.9247	105.088	Host	NO	NO
SLC22A18	7.9069	-3.0125	1.19805	-2.5145	0.0119202	0.0174916	3.64147	28.7884	9.60934	0	4.26608	1.13609	Host	NO	NO
OSBP	260.836	-2.54719	0.279477	-9.11412	7.93099e-20	2.84071e-19	337.746	506.996	493.68	75.274	57.5921	93.7274	Host	NO	NO
OVGP1	72.5508	1.48766	0.412347	3.60778	0.000308831	0.000502626	41.8769	39.9839	32.4315	163.99	74.6564	82.3665	Host	NO	NO
P2RX1	0	NA	NA	NA	NA	NA	0	0	0	0	0	0	Host	NO	NO
P2RX3	0	NA	NA	NA	NA	NA	0	0	0	0	0	0	Host	NO	NO
P2RX4	63.0338	-2.19643	0.404882	-5.42486	5.79984e-08	1.1515e-07	73.7397	103.958	133.33	19.7146	21.3304	26.1301	Host	NO	NO
P2RX5	0.303455	-2.14876	4.05647	-0.529712	0.596312	0.66962	1.82073	0	0	0	0	0	Host	NO	NO
P2RX7	0	NA	NA	NA	NA	NA	0	0	0	0	0	0	Host	NO	NO
P2RY1	141.635	-0.934036	0.303933	-3.07316	0.00211802	0.00327012	156.583	244.702	157.353	115.599	86.3881	89.183	Host	NO	NO
P2RY2	6.67982	0.416339	0.998789	0.416844	0.676793	0.747608	3.64147	6.39743	7.20701	10.7534	6.39912	5.68045	Host	NO	NO
P2RY4	0.888444	0.297826	2.93928	0.101326	0.919292	0.936198	0	0	2.40234	1.79224	0	1.13609	Host	NO	NO
P2RY11	33.7033	-1.2615	0.563748	-2.23771	0.0252401	0.0360834	47.3391	54.3781	40.8397	37.637	10.6652	11.3609	Host	NO	NO
PEBP1	1472.72	-3.90467	0.208793	-18.7011	4.84917e-78	1.07297e-75	2398.82	3272.28	2611.34	205.211	184.508	164.165	Host	NO	NO
PABPC1	3506.58	-2.8277	0.243736	-11.6015	4.05052e-31	2.59167e-30	3818.08	7246.68	7377.57	812.78	903.343	881.037	Host	NO	NO
FURIN	231.583	-1.66358	0.264717	-6.28436	3.29218e-10	7.31293e-10	293.138	385.445	377.167	136.21	106.652	90.8872	Host	NO	NO
PCSK6	553.713	-1.94169	0.236471	-8.21111	2.19144e-16	6.64515e-16	680.044	940.422	1014.99	263.459	232.501	190.863	Host	NO	NO
PAEP	0	NA	NA	NA	NA	NA	0	0	0	0	0	0	Host	NO	NO
PAFAH1B2	676.042	-2.50238	0.237985	-10.5149	7.37908e-26	3.62235e-25	1056.94	1247.5	1144.71	256.29	142.914	207.904	Host	NO	NO
PAFAH1B3	271.983	-3.71256	0.315183	-11.7791	5.00502e-32	3.3727e-31	392.368	553.377	571.756	20.6107	42.6608	51.124	Host	NO	NO
SERPINB2	0	NA	NA	NA	NA	NA	0	0	0	0	0	0	Host	NO	NO
PAK1	205.823	-1.8178	0.286016	-6.35558	2.07637e-10	4.64777e-10	251.261	364.653	347.137	113.807	67.1908	90.8872	Host	NO	NO
PAK2	235.513	-2.76509	0.26692	-10.3592	3.79946e-25	1.79157e-24	325.001	471.81	436.024	62.7283	53.326	64.1891	Host	NO	NO
PAK3	7.72031	-0.292365	0.958571	-0.305001	0.760365	0.809975	10.9244	9.59614	4.80467	3.58447	11.7317	5.68045	Host	NO	NO
PALM	24.7428	-0.792526	0.536849	-1.47625	0.139876	0.184555	29.1317	28.7884	36.035	16.1301	21.3304	17.0413	Host	NO	NO
REG3A	0	NA	NA	NA	NA	NA	0	0	0	0	0	0	Host	NO	NO
PAPPA	0	NA	NA	NA	NA	NA	0	0	0	0	0	0	Host	NO	NO
PARN	420.754	-2.68421	0.227334	-11.8073	3.57797e-32	2.42984e-31	628.153	806.076	749.529	113.807	125.849	101.112	Host	NO	NO
PAWR	378.047	-1.44822	0.244767	-5.91673	3.2841e-09	6.95924e-09	424.231	604.557	631.814	236.575	180.242	190.863	Host	NO	NO
PBX1	160.079	-3.10946	0.30303	-10.2612	1.0534e-24	4.8319e-24	230.323	291.083	338.729	36.7409	35.1952	28.4022	Host	NO	NO
PBX2	237.56	-2.33971	0.291155	-8.03596	9.28456e-16	2.72077e-15	294.048	522.99	374.764	86.9235	59.7251	86.9108	Host	NO	NO
PCDHGC3	24.5441	-2.40495	0.592219	-4.06092	4.88808e-05	8.32557e-05	30.0421	38.3846	55.2537	7.16895	9.59868	6.81654	Host	NO	NO
PCDH8	0.651124	2.57289	3.57578	0.719533	0.471812	0.559525	0	0	0	0	1.06652	2.84022	Host	NO	NO
PCK1	0	NA	NA	NA	NA	NA	0	0	0	0	0	0	Host	NO	NO
PCOLCE	13.0525	-0.661784	0.759567	-0.871266	0.383609	0.466607	14.5659	9.59614	24.0234	8.96119	6.39912	14.7692	Host	NO	NO
PCSK2	0.703845	-3.24952	3.45436	-0.940701	0.346858	0.426107	1.82073	0	2.40234	0	0	0	Host	NO	NO
CDK17	230.067	-1.10578	0.288543	-3.83228	0.00012696	0.00021179	209.384	390.243	344.735	149.652	120.517	165.869	Host	NO	NO
PDC	0.544855	2.29132	3.82957	0.598323	0.549625	0.629398	0	0	0	0	2.13304	1.13609	Host	NO	NO
PDCD2	789.522	-3.28815	0.238384	-13.7935	2.78814e-43	3.67415e-42	1037.82	1621.75	1637.19	132.626	167.444	140.307	Host	NO	NO
PDE2A	1.2297	-0.292563	2.41362	-0.121213	0.903522	0.924602	0.910366	3.19871	0	0	2.13304	1.13609	Host	NO	NO
PDE4B	1.62889	1.99402	2.62317	0.760156	0.447162	0.533793	1.82073	0	0	0	0	7.95263	Host	NO	NO
PDE6D	136.323	-2.63845	0.339258	-7.77712	7.41924e-15	2.07646e-14	170.239	318.272	217.411	28.6758	37.3282	46.0116	Host	NO	NO
PDE6G	0	NA	NA	NA	NA	NA	0	0	0	0	0	0	Host	NO	NO
PDE8A	327.466	-1.38739	0.236236	-5.87291	4.28214e-09	9.00463e-09	399.651	575.768	446.834	189.977	177.042	175.526	Host	NO	NO
PDE9A	101.601	-1.51896	0.315042	-4.82145	1.42522e-06	2.6355e-06	130.182	151.939	169.365	50.1826	60.7917	47.1477	Host	NO	NO
PDGFB	0.946741	3.12199	3.40773	0.916149	0.359589	0.439698	0	0	0	0	0	5.68045	Host	NO	NO
PDGFRB	0.533119	-2.7836	4.01107	-0.693978	0.487696	0.571549	0	3.19871	0	0	0	0	Host	NO	NO
PDK1	283.531	-0.313958	0.260169	-1.20675	0.22753	0.290662	227.592	356.657	360.35	224.926	244.233	287.431	Host	NO	YES
PDK2	111.604	-4.56132	0.43631	-10.4543	1.4002e-25	6.75715e-25	150.21	220.711	272.665	12.5457	2.13304	11.3609	Host	NO	NO
PDK4	3.18918	0.69549	1.54322	0.450673	0.652225	0.723096	1.82073	3.19871	2.40234	7.16895	0	4.54436	Host	NO	NO
PDPK1	209.293	-1.30158	0.254321	-5.11787	3.09002e-07	5.91321e-07	249.44	313.474	330.321	115.599	133.315	113.609	Host	NO	NO
SERPINF1	273.758	-3.02635	0.297526	-10.1717	2.65228e-24	1.19296e-23	377.802	527.788	558.543	36.7409	66.1243	75.5499	Host	NO	NO
PER1	157.202	-1.805	0.287587	-6.27635	3.46625e-10	7.69153e-10	198.46	260.695	275.067	79.7546	56.5256	72.7097	Host	NO	NO
PEX10	104.619	-4.33978	0.397608	-10.9147	9.80263e-28	5.28067e-27	154.762	199.92	243.837	7.16895	10.6652	11.3609	Host	NO	NO
PEX13	228.138	-1.97612	0.278588	-7.09337	1.3089e-12	3.26618e-12	253.082	428.628	410.799	87.8196	88.5212	99.9759	Host	NO	NO
PF4	0	NA	NA	NA	NA	NA	0	0	0	0	0	0	Host	NO	NO
PF4V1	0	NA	NA	NA	NA	NA	0	0	0	0	0	0	Host	NO	NO
PFDN1	255.521	-3.86918	0.271338	-14.2596	3.90433e-46	6.17734e-45	420.589	522.99	492.479	34.0525	26.663	36.3549	Host	NO	NO
PFDN4	235.052	-2.99001	0.327183	-9.13865	6.32382e-20	2.27771e-19	297.69	497.4	457.645	28.6758	70.3903	58.5086	Host	NO	NO
PFDN5	1539.29	-3.02991	0.21551	-14.0593	6.75979e-45	9.95173e-44	2319.61	3077.16	2831.15	267.043	399.945	340.827	Host	NO	NO
PFKFB1	2.27559	0.478251	2.10058	0.227676	0.819898	0.851846	5.4622	0	0	1.79224	6.39912	0	Host	NO	NO
PFKL	697.631	-3.21933	0.225973	-14.2465	4.71423e-46	7.44286e-45	1005.04	1391.44	1383.75	155.029	121.583	128.946	Host	NO	NO
PFKP	484.767	-1.90343	0.227991	-8.34868	6.90279e-17	2.14807e-16	684.596	849.258	761.54	250.913	175.976	186.319	Host	NO	NO
PGAM1	2715.24	-3.46297	0.199632	-17.3468	2.08718e-67	1.65468e-65	4414.37	5305.07	5220.27	450.748	373.282	527.714	Host	NO	NO
PGC	0	NA	NA	NA	NA	NA	0	0	0	0	0	0	Host	NO	NO
PGD	1956.54	-3.69407	0.203436	-18.1584	1.1015e-73	1.49815e-71	2949.59	3886.44	4061.15	253.602	305.025	283.454	Host	NO	NO
PGF	10.6331	1.3054	0.966535	1.3506	0.176824	0.230131	0	7.99678	10.8105	17.9224	11.7317	15.3372	Host	NO	NO
PGM1	798.656	-3.24671	0.222806	-14.5719	4.23783e-48	7.53307e-47	1131.59	1604.15	1598.75	162.197	158.912	136.331	Host	NO	NO
PHB1	3332.72	-3.5141	0.194281	-18.0877	3.98054e-73	5.13144e-71	5164.51	6726.89	6497.12	481.216	528.994	597.583	Host	NO	NO
SLC25A3	4954.23	-2.94638	0.208585	-14.1256	2.64328e-45	3.98643e-44	6906.04	10007.2	9399.14	948.99	1256.36	1207.66	Host	NO	NO
PHKA1	590.905	-2.447	0.236028	-10.3674	3.48776e-25	1.64879e-24	809.316	1100.36	1087.06	224.926	148.246	175.526	Host	NO	NO
PI3	0	NA	NA	NA	NA	NA	0	0	0	0	0	0	Host	NO	NO
SERPINB5	0	NA	NA	NA	NA	NA	0	0	0	0	0	0	Host	NO	NO
SERPINB8	2.59959	-2.10032	1.80166	-1.16577	0.243706	0.309991	5.4622	0	7.20701	1.79224	0	1.13609	Host	NO	NO
PIGA	305.288	-1.86103	0.258106	-7.21034	5.58121e-13	1.41972e-12	375.981	543.781	517.703	156.821	104.519	132.922	Host	NO	NO
PIGF	185.853	-2.57701	0.317202	-8.1242	4.50315e-16	1.34405e-15	247.62	367.852	338.729	35.8447	76.7895	48.2838	Host	NO	NO
PIGR	0.303455	-2.14876	4.05647	-0.529712	0.596312	0.66962	1.82073	0	0	0	0	0	Host	NO	NO
PIK3C2A	943.913	-1.67709	0.216617	-7.7422	9.77076e-15	2.71664e-14	1096.99	1629.74	1587.94	481.216	450.072	417.513	Host	NO	NO
PIK3C3	345.549	-1.71798	0.255121	-6.73397	1.65096e-11	3.91859e-11	390.547	586.964	613.797	178.328	134.382	169.277	Host	NO	NO
PIM1	58.4206	-0.572237	0.391879	-1.46024	0.144224	0.189903	80.1122	79.9678	49.2479	52.871	47.9934	40.3312	Host	NO	NO
PIP	0	NA	NA	NA	NA	NA	0	0	0	0	0	0	Host	NO	NO
PITX1	191.241	-2.37132	0.301546	-7.86388	3.72409e-15	1.05948e-14	246.709	345.461	371.161	68.105	41.5943	74.4139	Host	NO	NO
PKM	9881.19	-3.22208	0.185771	-17.3443	2.17648e-67	1.71629e-65	14923.6	19558.5	19067.3	2030.6	1768.29	1938.74	Host	NO	NO
PLAG1	77.0795	-0.145281	0.385227	-0.37713	0.706077	0.770923	50.9805	110.356	82.8806	87.8196	55.4591	74.9819	Host	NO	NO
PLAGL2	213.181	-1.98467	0.308209	-6.43936	1.19981e-10	2.721e-10	221.219	431.826	368.758	108.43	69.3238	79.5263	Host	NO	NO
PLAU	3.69865	0.626326	1.409	0.44452	0.656667	0.727368	5.4622	3.19871	0	3.58447	4.26608	5.68045	Host	NO	NO
PLAUR	19.8332	-1.63047	0.72368	-2.25303	0.0242572	0.034715	20.9384	39.9839	30.0292	7.16895	2.13304	18.7455	Host	NO	NO
PLCG1	499.026	-1.79867	0.230094	-7.81711	5.40478e-15	1.52157e-14	624.511	814.072	887.663	258.082	196.24	213.585	Host	NO	NO
PLCG2	64.4376	-2.46094	0.486834	-5.055	4.30395e-07	8.17921e-07	61.9049	140.743	126.123	19.7146	7.46564	30.6744	Host	NO	NO
PLD1	43.6468	-2.06542	0.486032	-4.24957	2.14185e-05	3.72293e-05	68.2775	73.5704	68.4666	12.5457	28.796	10.2248	Host	NO	NO
PLD2	111.322	-2.59695	0.333417	-7.7889	6.75926e-15	1.89465e-14	140.196	220.711	212.607	34.9486	28.796	30.6744	Host	NO	NO
PLEK	0.589737	-0.898584	3.78712	-0.237273	0.812445	0.846551	0	0	2.40234	0	0	1.13609	Host	NO	NO
PLGLB2	0	NA	NA	NA	NA	NA	0	0	0	0	0	0	Host	NO	NO
PLIN1	3.47643	1.89858	1.49376	1.27101	0.203726	0.262105	1.82073	0	2.40234	8.96119	4.26608	3.40827	Host	NO	NO
PLN	0	NA	NA	NA	NA	NA	0	0	0	0	0	0	Host	NO	NO
PLP2	0.533119	-2.7836	4.01107	-0.693978	0.487696	0.571549	0	3.19871	0	0	0	0	Host	NO	NO
PLRG1	863.955	-3.02882	0.221389	-13.681	1.31816e-42	1.66881e-41	1236.28	1732.1	1651.61	176.535	168.51	218.697	Host	NO	NO
PMCH	0	NA	NA	NA	NA	NA	0	0	0	0	0	0	Host	NO	NO
PMM1	45.4621	-3.49218	0.521989	-6.69014	2.22955e-11	5.25737e-11	47.3391	102.359	100.898	8.96119	6.39912	6.81654	Host	NO	NO
PMP2	0	NA	NA	NA	NA	NA	0	0	0	0	0	0	Host	NO	NO
PNMT	1.53498	-0.121195	2.37817	-0.0509616	0.959356	0.967843	0	0	4.80467	0	2.13304	2.27218	Host	NO	NO
PNN	2673.72	-1.22646	0.183559	-6.68157	2.36398e-11	5.56993e-11	3317.38	4081.56	3840.13	1725.03	1620.04	1458.17	Host	NO	NO
SEPTIN5	33.3058	0.821208	0.475961	1.72537	0.0844612	0.114675	25.4903	22.391	24.0234	43.0137	47.9934	36.9229	Host	NO	NO
POLA2	924.368	-2.97849	0.233786	-12.7402	3.53352e-37	3.18059e-36	1165.27	1868.05	1889.44	217.757	189.841	215.857	Host	NO	NO
POLB	226.444	-2.61149	0.290273	-8.99668	2.32645e-19	8.14009e-19	299.511	475.009	392.782	48.3904	81.0555	61.9169	Host	NO	NO
POLD1	781.267	-2.46189	0.239689	-10.2712	9.50088e-25	4.36611e-24	1026.89	1474.61	1467.83	277.797	179.175	261.301	Host	NO	NO
POLE2	260.474	-2.84948	0.321017	-8.8764	6.90586e-19	2.36606e-18	249.44	537.384	586.17	55.5594	66.1243	68.1654	Host	NO	NO
POLG	577.652	-2.21379	0.260192	-8.50828	1.7654e-17	5.64782e-17	773.811	1114.75	963.336	279.589	150.379	184.046	Host	NO	NO
POLR2E	741.072	-3.553	0.240785	-14.7559	2.81775e-49	5.52555e-48	1121.57	1503.4	1475.03	96.7808	100.253	149.396	Host	NO	NO
POLR2G	697.588	-3.57225	0.221721	-16.1115	2.11897e-58	8.0548e-57	1069.68	1481	1310.47	96.7808	116.251	111.337	Host	NO	NO
POU2F1	284.144	-1.3743	0.276574	-4.96899	6.73024e-07	1.26523e-06	377.802	494.201	357.948	213.276	142.914	118.721	Host	NO	NO
POU3F1	3.31977	0.554197	1.47239	0.376392	0.706625	0.771351	5.4622	0	2.40234	5.37671	2.13304	4.54436	Host	NO	NO
POU4F3	0	NA	NA	NA	NA	NA	0	0	0	0	0	0	Host	NO	NO
POU5F1	0.298706	1.41811	4.03031	0.351862	0.724942	0.777466	0	0	0	1.79224	0	0	Host	NO	NO
PPAT	933.478	-2.60176	0.207844	-12.5179	5.96251e-36	5.02812e-35	1358.27	1912.83	1538.7	266.147	251.699	273.23	Host	NO	NO
PPBP	0	NA	NA	NA	NA	NA	0	0	0	0	0	0	Host	NO	NO
PPL	2.08509	-1.03694	1.90978	-0.542961	0.587157	0.666304	3.64147	0	4.80467	1.79224	0	2.27218	Host	NO	NO
PPM1B	151.222	-1.7402	0.278796	-6.24183	4.32468e-10	9.53784e-10	197.55	254.298	247.441	69.0011	62.9247	76.118	Host	NO	NO
PPP1CA	1258.85	-3.75119	0.214894	-17.456	3.1007e-68	2.59705e-66	1994.61	2626.14	2410.74	207.9	146.113	167.573	Host	NO	NO
PPP1CB	924.435	-2.98168	0.230249	-12.9498	2.3555e-38	2.27791e-37	1244.47	2056.77	1622.78	186.393	218.637	217.561	Host	NO	NO
PPP1CC	2170	-2.51711	0.218498	-11.52	1.04562e-30	6.54338e-30	2653.72	4260.69	4170.45	667.608	605.784	661.772	Host	NO	NO
PPP1R3A	0	NA	NA	NA	NA	NA	0	0	0	0	0	0	Host	NO	NO
PPP1R7	499.16	-3.51359	0.229326	-15.3214	5.50471e-53	1.36239e-51	791.108	1063.57	899.675	86.9235	73.5899	80.0943	Host	NO	NO
PPP1R10	378.623	-1.9994	0.251515	-7.94941	1.87396e-15	5.40811e-15	437.886	681.326	699.08	163.99	134.382	155.076	Host	NO	NO
PPP2CA	863.719	-2.46176	0.230597	-10.6756	1.32422e-26	6.74626e-26	1088.8	1818.47	1479.84	238.368	276.229	280.614	Host	NO	NO
PPP2R1B	499.479	-3.10908	0.255009	-12.192	3.4277e-34	2.60727e-33	751.052	1037.98	898.473	123.664	70.3903	115.313	Host	NO	NO
PPP2R2A	387.083	-2.30482	0.253509	-9.09167	9.75283e-20	3.48148e-19	464.287	751.698	717.097	127.249	117.317	144.851	Host	NO	NO
PPP2R3A	83.1896	-1.56921	0.351491	-4.46443	8.02831e-06	1.42829e-05	97.4092	143.942	132.128	51.9749	37.3282	36.3549	Host	NO	NO
PPP4C	1032.17	-3.06196	0.205301	-14.9145	2.65333e-50	5.53243e-49	1549.44	1956.01	2025.17	199.834	241.034	221.537	Host	NO	NO
PPP6C	434.233	-3.11638	0.272553	-11.434	2.82654e-30	1.73513e-29	552.592	948.418	837.214	88.7157	68.2573	110.201	Host	NO	NO
PPY	0	NA	NA	NA	NA	NA	0	0	0	0	0	0	Host	NO	NO
PRB4	0	NA	NA	NA	NA	NA	0	0	0	0	0	0	Host	NO	NO
PRELP	0	NA	NA	NA	NA	NA	0	0	0	0	0	0	Host	NO	NO
PREP	310.651	-2.39882	0.265102	-9.04867	1.44724e-19	5.11448e-19	421.5	561.374	586.17	98.5731	73.5899	122.698	Host	NO	NO
SRGN	0	NA	NA	NA	NA	NA	0	0	0	0	0	0	Host	NO	NO
PRG2	0.189348	0.955288	4.06046	0.235266	0.814002	0.846551	0	0	0	0	0	1.13609	Host	NO	NO
HHEX	55.2714	-1.38809	0.423161	-3.28029	0.00103701	0.00163358	67.3671	89.564	84.0817	19.7146	27.7295	43.1714	Host	NO	NO
PRKACA	104.471	-2.52106	0.388874	-6.48296	8.99412e-11	2.05104e-10	118.348	243.102	172.968	44.8059	19.1974	28.4022	Host	NO	NO
PRKACG	0	NA	NA	NA	NA	NA	0	0	0	0	0	0	Host	NO	NO
PRKAG1	349.165	-3.96534	0.289975	-13.6748	1.43686e-42	1.81289e-41	513.447	746.899	711.091	41.2215	26.663	55.6684	Host	NO	NO
PRKAR1A	1054.09	-3.07584	0.202895	-15.1598	6.52994e-52	1.5032e-50	1647.76	2072.77	1933.88	252.705	201.572	215.857	Host	NO	NO
PRKAR2B	154.77	-3.07546	0.345504	-8.90137	5.51615e-19	1.8987e-18	207.564	329.467	293.085	17.9224	44.7939	35.7868	Host	NO	NO
PRKCA	82.2232	-2.24909	0.441956	-5.08894	3.60068e-07	6.86561e-07	60.0842	182.327	165.761	37.637	20.2639	27.2661	Host	NO	NO
PRKCB	25.2229	-1.82501	0.57671	-3.16452	0.0015534	0.00241928	34.5939	35.1858	48.0467	17.0263	8.53216	7.95263	Host	NO	NO
PRKCG	1.35481	3.62767	2.68685	1.35016	0.176965	0.230274	0	0	0	3.58447	0	4.54436	Host	NO	NO
PRKCI	359.059	-2.20219	0.248043	-8.87828	6.79025e-19	2.32753e-18	466.108	740.502	564.549	121.872	121.583	139.739	Host	NO	NO
PKN1	1088.05	-2.48004	0.235823	-10.5165	7.25228e-26	3.56364e-25	1315.48	2103.15	2118.86	367.409	275.162	348.211	Host	NO	NO
PRKD1	72.1265	-1.60945	0.385567	-4.17425	2.98974e-05	5.15502e-05	74.65	115.154	135.732	39.4292	40.5278	27.2661	Host	NO	NO
PRKCZ	187.249	-1.76633	0.285781	-6.1807	6.38191e-10	1.39628e-09	211.205	342.262	314.706	94.0925	88.5212	72.7097	Host	NO	NO
MAPK1	546.393	-2.06057	0.224926	-9.16108	5.13782e-20	1.85958e-19	689.147	993.2	963.336	215.965	195.173	221.537	Host	NO	NO
MAPK3	330.187	-2.67772	0.264173	-10.1362	3.81534e-24	1.70113e-23	405.113	678.127	630.613	79.7546	94.9203	92.5913	Host	NO	NO
MAPK4	10.9145	-2.17011	0.842434	-2.576	0.00999494	0.0147599	20.9384	15.9936	16.8163	1.79224	4.26608	5.68045	Host	NO	NO
MAPK6	436.105	-2.65992	0.248083	-10.7219	8.03555e-27	4.14499e-26	563.517	852.457	844.421	102.158	119.45	134.627	Host	NO	NO
MAPK7	69.7041	-1.90859	0.424312	-4.49808	6.85695e-06	1.22342e-05	83.7537	108.756	136.933	43.0137	29.8626	15.9053	Host	NO	NO
MAPK11	9.80083	0.0112275	0.936545	0.0119883	0.990435	0.992443	17.297	3.19871	8.40817	18.8185	4.26608	6.81654	Host	NO	NO
MAPK9	309.75	-2.18281	0.269895	-8.08761	6.08448e-16	1.79973e-15	353.222	639.743	530.916	123.664	101.319	109.633	Host	NO	NO
MAPK13	4.93426	-0.896227	1.29787	-0.690539	0.489855	0.573943	5.4622	6.39743	7.20701	6.27283	4.26608	0	Host	NO	NO
MAP2K1	482.192	-1.91086	0.238649	-8.00698	1.17555e-15	3.43129e-15	584.455	836.463	866.042	219.549	168.51	218.129	Host	NO	NO
MAP2K6	84.3363	-4.19393	0.456829	-9.18054	4.28944e-20	1.55937e-19	108.334	188.724	183.779	3.58447	8.53216	13.065	Host	NO	NO
PRM1	0	NA	NA	NA	NA	NA	0	0	0	0	0	0	Host	NO	NO
PRM2	0	NA	NA	NA	NA	NA	0	0	0	0	0	0	Host	NO	NO
PRPS1	1449.64	-3.05845	0.215558	-14.1885	1.0793e-45	1.66846e-44	2056.52	2922.02	2789.11	272.42	296.493	361.276	Host	NO	NO
PRPS2	479.944	-2.64125	0.251189	-10.515	7.36796e-26	3.61809e-25	657.285	863.653	960.934	98.5731	158.912	140.307	Host	NO	NO
PRPSAP1	164.505	-2.24603	0.347296	-6.46718	9.98494e-11	2.27174e-10	193.908	287.884	335.126	68.105	29.8626	72.1417	Host	NO	NO
PRPSAP2	401.802	-2.25225	0.226813	-9.92999	3.08298e-23	1.30885e-22	559.875	732.505	701.482	130.833	133.315	152.804	Host	NO	NO
CHMP1A	211.79	-3.37052	0.331014	-10.1824	2.37635e-24	1.07243e-23	318.628	359.855	481.668	49.2865	18.1308	43.1714	Host	NO	NO
PRSS1	0	NA	NA	NA	NA	NA	0	0	0	0	0	0	Host	NO	NO
PRSS2	0	NA	NA	NA	NA	NA	0	0	0	0	0	0	Host	NO	NO
PRSS3	0	NA	NA	NA	NA	NA	0	0	0	0	0	0	Host	NO	NO
TMPRSS15	0	NA	NA	NA	NA	NA	0	0	0	0	0	0	Host	NO	NO
PRSS8	0.533119	-2.7836	4.01107	-0.693978	0.487696	0.571549	0	3.19871	0	0	0	0	Host	NO	NO
KLK6	0.189348	0.955288	4.06046	0.235266	0.814002	0.846551	0	0	0	0	0	1.13609	Host	NO	NO
HTRA1	64.2917	-3.87019	0.494953	-7.81932	5.3111e-15	1.49577e-14	65.5464	147.141	147.744	6.27283	12.7982	6.24849	Host	NO	NO
PRTN3	1.06652	3.24476	3.29009	0.986222	0.324024	0.401274	0	0	0	0	6.39912	0	Host	NO	NO
PSAP	1564.61	-3.22976	0.207701	-15.55	1.59071e-54	4.39147e-53	2277.74	3069.17	3137.45	331.564	265.564	306.176	Host	NO	NO
PSD	2.55164	0.326871	1.65151	0.197922	0.843106	0.87296	3.64147	3.19871	0	1.79224	2.13304	4.54436	Host	NO	NO
PSG4	0.303455	-2.14876	4.05647	-0.529712	0.596312	0.66962	1.82073	0	0	0	0	0	Host	NO	NO
PSG5	0	NA	NA	NA	NA	NA	0	0	0	0	0	0	Host	NO	NO
PSG7	0	NA	NA	NA	NA	NA	0	0	0	0	0	0	Host	NO	NO
PSG9	0	NA	NA	NA	NA	NA	0	0	0	0	0	0	Host	NO	NO
PSG11	0	NA	NA	NA	NA	NA	0	0	0	0	0	0	Host	NO	NO
PSMA1	1652.63	-3.49341	0.221393	-15.7793	4.32208e-56	1.34611e-54	2250.43	3467.4	3389.7	237.471	289.027	281.75	Host	NO	NO
PSMA2	1811.82	-4.06546	0.227222	-17.892	1.36016e-71	1.52761e-69	2551.76	3980.8	3727.22	173.847	201.572	235.739	Host	NO	NO
PSMA3	1661.76	-3.65423	0.235744	-15.5009	3.4222e-54	9.19095e-53	2206.73	3681.72	3348.86	198.938	273.029	261.301	Host	NO	NO
PSMA4	3280.7	-3.58744	0.228634	-15.6908	1.74934e-55	5.17644e-54	4273.26	7561.76	6337.36	448.059	559.923	503.856	Host	NO	NO
PSMA5	2470.44	-3.6056	0.217496	-16.5778	1.00867e-61	4.93517e-60	3547.7	5314.66	4835.9	308.265	403.145	412.969	Host	NO	NO
PSMA6	1576.45	-4.02463	0.21651	-18.5887	3.96793e-77	8.40351e-75	2379.7	3409.83	3123.04	155.925	183.441	206.768	Host	NO	NO
PSMA7	2460.84	-3.4464	0.20315	-16.9648	1.49521e-64	9.01077e-63	3577.74	4958.01	4989.65	377.266	417.009	445.347	Host	NO	NO
PSMB1	2319.02	-3.72305	0.212017	-17.5601	4.97641e-69	4.4985e-67	3486.7	4833.26	4614.89	267.043	366.883	345.371	Host	NO	NO
PSMB2	1739.46	-3.5231	0.246496	-14.2927	2.42915e-46	3.889e-45	2347.83	3478.6	3774.07	211.484	358.351	266.413	Host	NO	NO
PSMB3	1604.15	-3.98614	0.222658	-17.9025	1.12752e-71	1.27599e-69	2430.68	3486.6	3137.45	150.548	202.639	216.993	Host	NO	NO
PSMB4	4034.44	-3.37834	0.202671	-16.6691	2.19986e-62	1.13634e-60	6154.08	7966.39	7963.74	580.685	747.631	794.127	Host	NO	NO
PSMB5	1729.46	-3.81945	0.213903	-17.856	2.59563e-71	2.78842e-69	2621.86	3908.83	3161.47	215.068	212.238	257.324	Host	NO	NO
PSMB6	1453.57	-3.98191	0.195236	-20.3953	1.83917e-92	2.09736e-89	2734.74	2805.27	2664.19	154.132	164.244	198.816	Host	NO	NO
PSMB7	2119.08	-3.87344	0.218742	-17.7078	3.64897e-70	3.55895e-68	3049.73	4574.16	4279.76	228.51	277.295	305.04	Host	NO	NO
PSMB9	2.0504	-4.78857	2.36801	-2.0222	0.043156	0.0605343	9.10366	3.19871	0	0	0	0	Host	NO	YES
PSMB10	190.419	-4.24937	0.332646	-12.7744	2.27773e-37	2.07544e-36	247.62	441.422	396.385	19.7146	19.1974	18.1774	Host	NO	NO
PSMC1	1958.57	-4.1518	0.205955	-20.1588	2.25246e-90	1.66963e-87	2955.05	4235.1	3935.03	204.315	219.703	202.224	Host	NO	NO
PSMC2	1868.06	-3.59346	0.207708	-17.3005	4.66362e-67	3.50955e-65	2724.73	3932.82	3694.79	281.381	264.497	310.152	Host	NO	NO
PSMC3	2285.36	-3.96039	0.200127	-19.7893	3.67818e-87	2.09727e-84	3806.24	4726.1	4353.03	319.914	232.501	274.366	Host	NO	NO
PSMC5	604.198	-3.65802	0.269773	-13.5596	6.94884e-42	8.41639e-41	764.708	1282.68	1311.68	66.3128	106.652	93.1593	Host	NO	NO
PSMC6	1250.13	-3.80139	0.236388	-16.0811	3.45911e-58	1.28848e-56	1729.7	2862.85	2408.34	157.717	145.047	197.112	Host	NO	NO
PSMD1	2918.55	-3.61392	0.198494	-18.2067	4.56572e-74	6.76868e-72	4398.89	5759.28	6032.26	408.63	427.675	484.542	Host	NO	NO
PSMD2	1923.87	-3.46618	0.216569	-16.0049	1.18011e-57	4.19549e-56	2613.66	4191.91	3780.07	331.564	313.557	312.425	Host	NO	NO
PSMD3	1268.57	-3.56795	0.217605	-16.3964	2.02908e-60	8.71917e-59	1826.19	2691.72	2500.83	184.6	222.903	185.183	Host	NO	NO
PSMD4	2228.67	-3.50056	0.191207	-18.3077	7.18779e-75	1.22482e-72	3486.7	4666.92	4133.22	358.447	362.617	364.117	Host	NO	NO
PSMD7	1679.58	-3.31142	0.19126	-17.3137	3.70815e-67	2.83368e-65	2696.51	3376.24	3082.2	285.862	332.754	303.904	Host	NO	NO
PSMD8	2138.93	-3.74005	0.209293	-17.8699	2.02365e-71	2.22227e-69	3263.66	4439.81	4238.92	275.108	265.564	350.484	Host	NO	NO
PSMD9	310.53	-3.46295	0.259921	-13.3231	1.69954e-40	1.87747e-39	543.489	658.935	506.893	40.3253	53.326	60.2127	Host	NO	NO
PSMD10	667.118	-3.70744	0.242414	-15.2938	8.40593e-53	2.07006e-51	1005.95	1321.07	1393.35	99.4692	70.3903	112.473	Host	NO	NO
PSMD11	927.006	-3.37636	0.194211	-17.385	1.07118e-67	8.58395e-66	1565.83	1815.27	1692.45	163.99	163.178	161.325	Host	NO	NO
PSMD12	744.116	-2.74649	0.25446	-10.7934	3.69817e-27	1.94278e-26	905.815	1457.01	1523.08	148.756	226.102	203.928	Host	NO	NO
PSMD13	969.324	-3.73567	0.236657	-15.7852	3.93388e-56	1.23038e-54	1452.03	2218.31	1740.49	162.197	107.719	135.195	Host	NO	NO
PSME2	353.137	-3.56749	0.264654	-13.4798	2.05692e-41	2.41823e-40	564.427	735.704	655.838	41.2215	51.193	70.4375	Host	NO	NO
PTBP1	2745.55	-3.45935	0.222398	-15.5548	1.47696e-54	4.08507e-53	3533.13	5802.47	5765.6	472.255	434.074	465.797	Host	NO	NO
PTK7	432.305	-2.41833	0.250444	-9.65617	4.62832e-22	1.85999e-21	604.483	786.883	795.173	164.886	98.1199	144.283	Host	NO	NO
TWF1	658.521	-3.68906	0.271701	-13.5776	5.43553e-42	6.62135e-41	903.083	1528.98	1234.8	63.6244	118.384	102.248	Host	NO	NO
PTMA	7713.82	-3.20738	0.172202	-18.6256	1.99114e-77	4.34099e-75	13125.7	14678.9	13956.4	1409.59	1636.04	1476.35	Host	NO	YES
PTMS	71.8638	-3.45875	0.421268	-8.21034	2.20557e-16	6.68661e-16	145.659	140.743	109.306	6.27283	13.8648	15.3372	Host	NO	NO
PTN	0	NA	NA	NA	NA	NA	0	0	0	0	0	0	Host	NO	NO
QSOX1	149.27	-2.59717	0.312967	-8.29853	1.05407e-16	3.25012e-16	223.04	252.698	294.286	30.468	39.4613	55.6684	Host	NO	NO
PTPN1	474.855	-2.6514	0.245945	-10.7805	4.25789e-27	2.22562e-26	636.346	1023.59	797.575	119.184	151.446	120.994	Host	NO	NO
PTPN2	259.31	-2.76974	0.277316	-9.98766	1.726e-23	7.42108e-23	345.939	521.39	491.278	54.6632	60.7917	81.7984	Host	NO	NO
PTPN3	178.962	-1.65853	0.301942	-5.49288	3.95439e-08	7.92e-08	176.611	331.067	308.7	93.1963	77.856	86.3428	Host	NO	NO
PTPN4	324.06	-0.933126	0.248796	-3.75057	0.000176432	0.000291953	316.807	462.214	498.485	229.406	199.439	238.011	Host	NO	NO
PTPN6	0.968434	0.550323	3.11292	0.176787	0.859676	0.887081	0	0	2.40234	0	0	3.40827	Host	NO	NO
PTPN7	0.189348	0.955288	4.06046	0.235266	0.814002	0.846551	0	0	0	0	0	1.13609	Host	NO	NO
PTPN9	368.033	-2.10844	0.265368	-7.94535	1.93649e-15	5.58422e-15	504.343	686.124	602.986	183.704	98.1199	132.922	Host	NO	NO
PTPN11	1215.47	-2.66048	0.222322	-11.9668	5.30453e-33	3.78075e-32	1664.15	2554.17	2078.02	381.747	329.555	285.158	Host	NO	NO
PTPN12	132.66	-1.37479	0.317686	-4.32751	1.50801e-05	2.64165e-05	137.465	252.698	184.98	86.0274	67.1908	67.5973	Host	NO	NO
PTPRC	0.355507	1.63984	4.01304	0.408628	0.682813	0.74933	0	0	0	0	2.13304	0	Host	NO	NO
PTPRD	74.7571	-0.691674	0.371994	-1.85937	0.0629752	0.0868553	85.5744	67.173	123.72	69.8973	53.326	48.8518	Host	NO	NO
PTPRF	786.162	-2.30983	0.257295	-8.97736	2.77339e-19	9.6606e-19	1005.95	1477.81	1442.6	349.486	186.641	254.484	Host	NO	NO
PTPRG	267.635	-1.81792	0.243293	-7.47213	7.89072e-14	2.09867e-13	379.623	430.227	442.03	135.314	97.0533	121.562	Host	NO	NO
PTPRH	2.55862	2.6803	1.8623	1.43924	0.150082	0.197232	1.82073	0	0	3.58447	4.26608	5.68045	Host	NO	NO
PTPRJ	110.679	-1.77616	0.338799	-5.2425	1.58413e-07	3.07875e-07	164.776	158.336	189.784	68.105	50.1265	32.9466	Host	NO	NO
PTPRK	450.965	-1.94035	0.226873	-8.55259	1.20357e-17	3.8772e-17	566.248	780.486	799.978	190.873	189.841	178.366	Host	NO	NO
PTPRN	0	NA	NA	NA	NA	NA	0	0	0	0	0	0	Host	NO	NO
PTPRN2	2.51277	2.09281	1.90915	1.0962	0.272992	0.344142	0	3.19871	0	1.79224	2.13304	7.95263	Host	NO	NO
PTPRR	1.32544	3.60594	3.02203	1.19322	0.232784	0.29699	0	0	0	0	0	7.95263	Host	NO	NO
PTPRS	595.44	-2.06436	0.287245	-7.18675	6.63496e-13	1.68114e-12	745.59	1097.16	1041.41	334.252	142.914	211.313	Host	NO	NO
PTPRZ1	11.3617	-1.66791	0.941644	-1.77127	0.0765151	0.104374	3.64147	28.7884	19.2187	3.58447	10.6652	2.27218	Host	NO	NO
PTX3	10.8987	0.330357	0.971558	0.340029	0.733835	0.785211	1.82073	12.7949	14.414	17.0263	17.0643	2.27218	Host	NO	NO
RAD1	242.891	-2.12241	0.267855	-7.92371	2.30536e-15	6.61831e-15	302.242	435.025	449.237	96.7808	74.6564	99.4078	Host	NO	NO
NECTIN1	36.0261	-2.94892	0.618384	-4.76875	1.8537e-06	3.40619e-06	58.2634	76.7691	56.4549	17.9224	1.06652	5.68045	Host	NO	NO
PEX19	431.385	-3.6089	0.235101	-15.3504	3.52121e-53	8.84778e-52	677.313	860.454	854.03	60.9361	72.5234	63.053	Host	NO	NO
ABCD3	903.017	-3.526	0.234264	-15.0514	3.38108e-51	7.37125e-50	1288.17	1832.86	1866.61	141.587	117.317	171.55	Host	NO	NO
ALDH18A1	3096.79	-3.2536	0.197006	-16.5153	2.84763e-61	1.32755e-59	4470.81	6248.69	6098.33	615.634	568.455	578.838	Host	NO	NO
PCYT2	165.588	-3.96848	0.314701	-12.6103	1.85207e-36	1.60567e-35	253.992	353.458	326.718	19.7146	19.1974	20.4496	Host	NO	NO
PYGB	635.229	-3.59545	0.235267	-15.2824	1.00167e-52	2.45451e-51	940.408	1284.28	1296.06	114.703	81.0555	94.8635	Host	NO	NO
PYGL	2957.06	-3.15851	0.197994	-15.9526	2.7333e-57	9.40166e-56	4313.32	6011.98	5629.87	650.582	584.453	552.139	Host	NO	NO
PZP	0	NA	NA	NA	NA	NA	0	0	0	0	0	0	Host	NO	NO
RAB2A	403.316	-3.10301	0.247582	-12.5332	4.91086e-36	4.14835e-35	574.441	831.665	762.741	70.7934	84.2551	95.9996	Host	NO	NO
RAB3A	20.6212	-2.5824	0.692159	-3.73093	0.000190774	0.000314946	33.6836	47.9807	25.2245	4.48059	2.13304	10.2248	Host	NO	NO
RAB3B	16.0424	0.0808505	0.6897	0.117225	0.906681	0.927004	12.7451	22.391	12.0117	8.96119	20.2639	19.8816	Host	NO	NO
RAB5B	137.583	-2.19868	0.28763	-7.64412	2.10374e-14	5.75637e-14	205.743	244.702	228.222	44.8059	46.9269	55.1003	Host	NO	NO
RAB13	199.535	-3.035	0.281875	-10.7672	4.91905e-27	2.56236e-26	297.69	419.031	349.54	46.5982	47.9934	36.3549	Host	NO	NO
RABIF	130.183	-3.74154	0.332842	-11.2412	2.55959e-29	1.504e-28	203.922	275.089	247.441	20.6107	18.1308	15.9053	Host	NO	NO
RAC2	0.189348	0.955288	4.06046	0.235266	0.814002	0.846551	0	0	0	0	0	1.13609	Host	NO	NO
RAD23B	1345.65	-2.84432	0.209472	-13.5785	5.37121e-42	6.55377e-41	1912.68	2637.34	2538.07	368.305	286.894	330.602	Host	NO	NO
RAD51	131.889	-2.19574	0.323272	-6.79222	1.10423e-11	2.64292e-11	171.149	185.525	293.085	40.3253	50.1265	51.124	Host	NO	NO
RAD51D	38.3824	-1.65482	0.539157	-3.06927	0.00214583	0.00331167	52.8012	78.3685	43.242	31.3642	15.9978	8.52067	Host	NO	NO
RAF1	850.275	-2.60123	0.248172	-10.4816	1.04994e-25	5.10844e-25	1176.19	1621.75	1583.14	311.849	169.577	239.147	Host	NO	NO
RALB	83.3755	-3.11483	0.358332	-8.69258	3.54301e-18	1.17217e-17	145.659	145.541	157.353	17.0263	17.0643	17.6094	Host	NO	NO
RANGAP1	1341.04	-2.86281	0.241887	-11.8353	2.56452e-32	1.75445e-31	2163.94	2696.52	2213.75	444.475	237.834	289.703	Host	NO	NO
RAP1A	149.445	-2.68254	0.320926	-8.35875	6.33861e-17	1.9754e-16	183.894	307.076	284.677	50.1826	37.3282	33.5146	Host	NO	NO
RAP1GAP	22.4153	-1.68405	0.631777	-2.66558	0.00768547	0.0114418	23.6695	52.7788	26.4257	16.1301	6.39912	9.08872	Host	NO	NO
RAP2B	158.966	-1.93709	0.284065	-6.81918	9.15613e-12	2.19893e-11	231.233	278.288	246.239	80.6507	63.9912	53.3962	Host	NO	NO
RARS1	2851.53	-3.34567	0.221345	-15.1152	1.28653e-51	2.89421e-50	3852.67	6200.71	5525.37	450.748	490.599	589.062	Host	NO	NO
RARRES2	0	NA	NA	NA	NA	NA	0	0	0	0	0	0	Host	NO	NO
RASA1	175.36	-2.07155	0.281063	-7.37041	1.7011e-13	4.44699e-13	233.054	326.269	290.683	80.6507	61.8582	59.6447	Host	NO	NO
ARID4A	153.506	-1.3133	0.301232	-4.35977	1.30198e-05	2.29157e-05	185.715	263.894	207.802	114.703	68.2573	80.6623	Host	NO	NO
RBBP7	2516.13	-3.34163	0.197263	-16.94	2.28048e-64	1.35232e-62	3682.43	5137.13	4922.39	462.397	435.14	457.276	Host	NO	NO
RBBP8	1347.48	-1.8136	0.246131	-7.36843	1.72651e-13	4.51102e-13	1346.43	2407.03	2541.67	530.502	637.779	621.441	Host	NO	NO
RBL1	416.391	-1.31263	0.213822	-6.13888	8.31036e-10	1.80965e-09	518.909	658.935	604.187	239.264	236.768	240.283	Host	NO	NO
RBM4	784.503	-2.33999	0.21303	-10.9844	4.54487e-28	2.50196e-27	1157.99	1290.68	1483.44	284.966	213.304	276.638	Host	NO	NO
RBMS2	46.6666	-0.886481	0.430093	-2.06114	0.0392898	0.0553102	56.4427	57.5768	68.4666	28.6758	24.53	44.3075	Host	NO	NO
RBP1	44.2384	-2.38694	0.489985	-4.87145	1.10781e-06	2.05882e-06	56.4427	105.558	61.2596	8.06507	17.0643	17.0413	Host	NO	NO
RBP3	0	NA	NA	NA	NA	NA	0	0	0	0	0	0	Host	NO	NO
RCN1	874.331	-3.01841	0.242574	-12.4433	1.52156e-35	1.25317e-34	1138.87	1820.07	1709.26	184.6	233.568	159.621	Host	NO	NO
RCN2	740.231	-3.27298	0.241997	-13.5249	1.11524e-41	1.33983e-40	1042.37	1453.82	1527.89	111.119	173.843	132.354	Host	NO	NO
RCVRN	0	NA	NA	NA	NA	NA	0	0	0	0	0	0	Host	NO	NO
NELFE	691.952	-3.68015	0.239469	-15.368	2.68421e-53	6.83735e-52	995.941	1541.78	1315.28	103.054	83.1886	112.473	Host	NO	NO
RDH5	15.0719	-2.23429	0.767293	-2.91191	0.00359226	0.00545984	16.3866	36.7852	21.621	8.96119	2.13304	4.54436	Host	NO	NO
RDX	961.608	-2.55823	0.220684	-11.5923	4.51029e-31	2.87468e-30	1249.93	1882.44	1799.35	287.654	298.626	251.644	Host	NO	NO
RECQL	381.852	-3.33589	0.2952	-11.3004	1.30565e-29	7.76425e-29	424.231	908.435	753.132	74.3778	56.5256	74.4139	Host	NO	NO
REG1A	0	NA	NA	NA	NA	NA	0	0	0	0	0	0	Host	NO	NO
RENBP	6.68763	-0.39184	1.04611	-0.374568	0.707982	0.771936	7.28293	3.19871	12.0117	8.96119	6.39912	2.27218	Host	NO	NO
UPF1	593.68	-2.3596	0.288124	-8.18952	2.62263e-16	7.91703e-16	681.864	1237.9	1061.83	275.108	142.914	162.461	Host	NO	NO
RFC1	1271.13	-2.41868	0.189179	-12.7851	1.98584e-37	1.81393e-36	1922.69	2195.92	2307.44	422.072	367.95	410.696	Host	NO	NO
RFC3	1058.85	-1.55761	0.246675	-6.31444	2.71143e-10	6.03829e-10	1067.86	1957.61	1718.87	570.828	442.606	595.311	Host	NO	NO
RFC4	540.74	-1.79186	0.23545	-7.61037	2.73312e-14	7.43596e-14	609.035	991.601	917.692	241.952	241.034	243.123	Host	NO	NO
RFNG	55.668	-2.11594	0.446514	-4.7388	2.14992e-06	3.93878e-06	69.1878	115.154	87.6852	10.7534	24.53	26.6981	Host	NO	NO
RFX1	29.4141	-1.3789	0.728614	-1.8925	0.0584244	0.08091	12.7451	57.5768	57.656	30.468	2.13304	15.9053	Host	NO	NO
RGS1	0.0946741	0.39035	4.07921	0.0956924	0.923765	0.939094	0	0	0	0	0	0.568045	Host	NO	YES
RGS2	39.295	-2.39346	0.570826	-4.19298	2.75313e-05	4.7559e-05	35.5043	100.759	62.4607	19.7146	4.26608	13.065	Host	NO	NO
RGS13	0	NA	NA	NA	NA	NA	0	0	0	0	0	0	Host	NO	NO
RGS16	71.3263	-1.5862	0.451983	-3.50943	0.000449066	0.000723552	51.8909	119.952	150.146	44.8059	20.2639	40.8992	Host	NO	NO
GRK1	0	NA	NA	NA	NA	NA	0	0	0	0	0	0	Host	NO	NO
RIT2	0	NA	NA	NA	NA	NA	0	0	0	0	0	0	Host	NO	NO
RING1	108.716	-2.46196	0.351194	-7.01025	2.37892e-12	5.86326e-12	146.569	207.916	196.992	46.5982	30.9291	23.2898	Host	NO	NO
RNASE1	0	NA	NA	NA	NA	NA	0	0	0	0	0	0	Host	NO	NO
RNASE2	0	NA	NA	NA	NA	NA	0	0	0	0	0	0	Host	NO	NO
RNASE3	0	NA	NA	NA	NA	NA	0	0	0	0	0	0	Host	NO	NO
RNASEH1	376.218	-2.66519	0.223475	-11.9261	8.65117e-33	6.07262e-32	590.828	679.727	679.861	110.223	93.8538	102.816	Host	NO	NO
RNASE4	10.1705	-0.440594	1.0252	-0.429766	0.667366	0.73806	5.4622	22.391	7.20701	1.79224	21.3304	2.84022	Host	NO	YES
RNF4	269.109	-2.32017	0.272443	-8.51619	1.64885e-17	5.28639e-17	348.67	546.98	451.639	89.6119	70.3903	107.36	Host	NO	NO
ABCE1	2067.73	-2.44642	0.237879	-10.2843	8.2928e-25	3.82635e-24	2354.21	4435.02	3694.79	565.451	681.506	675.405	Host	NO	NO
ROBO1	1333.64	-2.18375	0.230175	-9.48732	2.3704e-21	9.21131e-21	1739.71	2472.61	2347.08	601.296	376.482	464.661	Host	NO	NO
RPA1	639.969	-3.13586	0.284107	-11.0376	2.51593e-28	1.40909e-27	662.747	1338.66	1447.41	138.002	109.852	143.147	Host	NO	NO
RPA2	1208.73	-3.06602	0.201295	-15.2314	2.18715e-52	5.2552e-51	1777.04	2370.25	2331.47	260.771	262.364	250.508	Host	NO	NO
RPA3	630.051	-3.90465	0.284392	-13.7298	6.72939e-43	8.68261e-42	806.585	1447.42	1290.05	51.0788	95.9868	89.183	Host	NO	NO
RPL15	19798	-2.8189	0.249937	-11.2784	1.67723e-29	9.942e-29	25761.5	37797.6	40484.2	3260.98	6101.56	5382.22	Host	NO	NO
MRPL12	824.64	-3.19953	0.286076	-11.1842	4.87357e-29	2.82892e-28	841.179	1821.67	1799.35	129.937	189.841	165.869	Host	NO	NO
RPN1	4205.64	-3.44508	0.207858	-16.5743	1.06981e-61	5.2e-60	5909.19	8490.98	8713.27	649.686	678.307	792.422	Host	NO	NO
RPN2	3051.12	-3.63636	0.214801	-16.929	2.75051e-64	1.61811e-62	4248.68	6293.47	6403.42	404.15	446.872	510.104	Host	NO	NO
RPS2	47806.1	-2.28549	0.209043	-10.9331	8.00427e-28	4.33552e-27	62596.8	84455.6	90964.4	13183.7	17776.8	17859.3	Host	NO	NO
RPS6KA1	265.234	-2.625	0.287478	-9.13114	6.77821e-20	2.43782e-19	319.539	530.986	520.106	86.9235	55.4591	78.3902	Host	NO	NO
RPS27A	16062.6	-2.7797	0.249205	-11.1543	6.82542e-29	3.92654e-28	20286.6	32806	31033.4	2762.73	4881.46	4605.71	Host	NO	NO
RXRA	33.6779	-1.86814	0.517618	-3.60911	0.000307247	0.000500212	40.9665	60.7755	57.656	17.0263	7.46564	18.1774	Host	NO	NO
RYK	532.804	-1.97709	0.237243	-8.33361	7.84139e-17	2.43453e-16	615.408	954.816	980.153	209.692	210.104	226.65	Host	NO	NO
SORT1	413.766	-2.48648	0.247213	-10.058	8.46738e-24	3.70948e-23	523.461	814.072	769.948	139.795	110.918	124.402	Host	NO	NO
S100A3	0	NA	NA	NA	NA	NA	0	0	0	0	0	0	Host	NO	NO
S100A4	0.836574	-3.46528	3.24245	-1.06872	0.285194	0.35782	1.82073	3.19871	0	0	0	0	Host	NO	NO
S100A7	0	NA	NA	NA	NA	NA	0	0	0	0	0	0	Host	NO	NO
S100A8	0	NA	NA	NA	NA	NA	0	0	0	0	0	0	Host	NO	YES
S100A9	0.933508	-3.6132	3.12008	-1.15805	0.246844	0.313122	0	3.19871	2.40234	0	0	0	Host	NO	NO
S100A10	113.111	-3.14223	0.373315	-8.4171	3.85912e-17	1.21494e-16	132.913	246.301	231.825	18.8185	18.1308	30.6744	Host	NO	NO
SALL1	184.056	-2.06873	0.31028	-6.66728	2.60588e-11	6.12432e-11	190.267	374.249	327.919	82.4429	61.8582	67.5973	Host	NO	NO
MAPK12	204.979	-1.73255	0.264467	-6.55108	5.71219e-11	1.31577e-10	262.186	343.862	338.729	89.6119	111.985	83.5026	Host	NO	NO
SAT1	153.144	0.0846577	0.270207	0.313306	0.754048	0.804415	144.748	139.144	162.158	135.314	164.244	173.254	Host	NO	NO
SATB1	145.744	-1.96205	0.329148	-5.96098	2.50725e-09	5.33437e-09	159.314	257.496	279.872	41.2215	66.1243	70.4375	Host	NO	NO
SBF1	842.306	-2.05531	0.262006	-7.84453	4.34575e-15	1.23138e-14	1009.6	1436.22	1628.78	435.514	233.568	310.152	Host	NO	NO
SERPINB4	0	NA	NA	NA	NA	NA	0	0	0	0	0	0	Host	NO	NO
CLEC11A	40.2371	-2.30045	0.495746	-4.64037	3.47786e-06	6.30849e-06	49.1598	60.7755	90.0876	12.5457	19.1974	9.65676	Host	NO	NO
SCN7A	0.597412	2.4243	3.96897	0.610813	0.541323	0.62574	0	0	0	3.58447	0	0	Host	NO	NO
SCP2	469.857	-3.79167	0.306659	-12.3645	4.06889e-35	3.28011e-34	648.181	974.008	1010.18	57.3516	36.2617	93.1593	Host	NO	NO
SCTR	0	NA	NA	NA	NA	NA	0	0	0	0	0	0	Host	NO	NO
CCL1	0	NA	NA	NA	NA	NA	0	0	0	0	0	0	Host	NO	NO
CCL2	0	NA	NA	NA	NA	NA	0	0	0	0	0	0	Host	NO	YES
CCL3	0.177753	0.415137	4.07826	0.101793	0.918921	0.936032	0	0	0	0	1.06652	0	Host	NO	NO
CCL4	0	NA	NA	NA	NA	NA	0	0	0	0	0	0	Host	NO	YES
CCL5	0	NA	NA	NA	NA	NA	0	0	0	0	0	0	Host	NO	YES
CCL11	0	NA	NA	NA	NA	NA	0	0	0	0	0	0	Host	NO	NO
CCL17	0	NA	NA	NA	NA	NA	0	0	0	0	0	0	Host	NO	NO
CCL18	0	NA	NA	NA	NA	NA	0	0	0	0	0	0	Host	NO	NO
CCL21	0	NA	NA	NA	NA	NA	0	0	0	0	0	0	Host	NO	NO
CCL22	0	NA	NA	NA	NA	NA	0	0	0	0	0	0	Host	NO	NO
CCL24	0	NA	NA	NA	NA	NA	0	0	0	0	0	0	Host	NO	NO
CXCL6	0.758639	-3.37045	3.70099	-0.91069	0.362459	0.442769	4.55183	0	0	0	0	0	Host	NO	NO
CXCL5	0	NA	NA	NA	NA	NA	0	0	0	0	0	0	Host	NO	NO
XCL1	0.800778	-3.41893	3.63459	-0.940663	0.346878	0.426107	0	0	4.80467	0	0	0	Host	NO	NO
CX3CL1	0	NA	NA	NA	NA	NA	0	0	0	0	0	0	Host	NO	YES
SDC1	21.0954	-0.624374	0.585053	-1.06721	0.285877	0.358616	30.0421	28.7884	18.0175	18.8185	13.8648	17.0413	Host	NO	NO
SDC2	175.97	-3.49517	0.394471	-8.86041	7.97224e-19	2.72324e-18	188.446	425.429	357.948	31.3642	11.7317	40.8992	Host	NO	NO
SDC4	33.963	-1.5444	0.514583	-3.00127	0.00268855	0.00412222	41.8769	57.5768	52.8514	24.1952	8.53216	18.7455	Host	NO	NO
SDHB	1491.59	-3.73356	0.239617	-15.5814	9.74447e-55	2.74121e-53	2162.12	3145.93	3014.93	154.132	264.497	207.904	Host	NO	NO
SDHC	201.832	-4.13805	0.339816	-12.1773	4.10627e-34	3.10748e-33	291.317	483.006	373.563	22.403	11.7317	28.9703	Host	NO	NO
SDHD	678.213	-3.83732	0.257548	-14.8994	3.32606e-50	6.90601e-49	881.235	1573.77	1348.91	74.3778	93.8538	97.1356	Host	NO	NO
SECTM1	2.83852	-5.24006	1.99826	-2.62231	0.00873371	0.0129594	1.82073	3.19871	12.0117	0	0	0	Host	NO	YES
SELP	0	NA	NA	NA	NA	NA	0	0	0	0	0	0	Host	NO	NO
SELPLG	0.189348	0.955288	4.06046	0.235266	0.814002	0.846551	0	0	0	0	0	1.13609	Host	NO	NO
SEMG1	0	NA	NA	NA	NA	NA	0	0	0	0	0	0	Host	NO	NO
SEMG2	0	NA	NA	NA	NA	NA	0	0	0	0	0	0	Host	NO	NO
SELENOW	149.965	-2.55043	0.314947	-8.09798	5.58798e-16	1.65849e-15	182.073	307.076	279.872	51.9749	37.3282	41.4673	Host	NO	NO
MAP2K4	275.377	-2.17477	0.260726	-8.34121	7.35329e-17	2.28538e-16	345.029	500.599	506.893	86.9235	116.251	96.5676	Host	NO	NO
SET	6280.63	-3.27461	0.188923	-17.333	2.65193e-67	2.04765e-65	9472.36	13201.1	11480.8	1199.01	1204.1	1126.43	Host	NO	NO
SFRP1	9.39058	-3.32937	1.05811	-3.14653	0.0016522	0.00256884	10.9244	15.9936	24.0234	0	4.26608	1.13609	Host	NO	NO
SFRP2	0.533119	-2.7836	4.01107	-0.693978	0.487696	0.571549	0	3.19871	0	0	0	0	Host	NO	NO
SFRP4	4.8947	0.433497	1.22881	0.352778	0.724255	0.777466	0.910366	9.59614	2.40234	5.37671	4.26608	6.81654	Host	NO	NO
SFRP5	0.488054	2.14886	3.98188	0.539661	0.589431	0.667353	0	0	0	1.79224	0	1.13609	Host	NO	NO
SRSF3	4778.81	-3.82973	0.202507	-18.9116	9.15199e-80	2.55997e-77	7162.76	10210.3	9414.75	573.516	715.635	595.879	Host	NO	NO
SFTPD	0	NA	NA	NA	NA	NA	0	0	0	0	0	0	Host	NO	NO
SGTA	487.385	-2.88191	0.222546	-12.9497	2.35771e-38	2.27855e-37	735.576	988.402	851.628	109.326	118.384	120.994	Host	NO	NO
SH3BGRL	182.176	-3.66964	0.307128	-11.9482	6.63134e-33	4.69707e-32	293.138	382.246	337.528	18.8185	35.1952	26.1301	Host	NO	NO
ITSN1	507.847	-1.86862	0.254354	-7.34656	2.03379e-13	5.29614e-13	670.94	937.223	785.564	272.42	151.446	229.49	Host	NO	NO
SH3GL1	349.401	-3.32752	0.261644	-12.7177	4.71383e-37	4.20979e-36	466.108	690.922	749.529	67.2089	61.8582	60.7808	Host	NO	NO
SH3GL2	29.8454	-2.483	0.573359	-4.33062	1.4869e-05	2.60621e-05	46.4287	46.3813	60.0584	7.16895	4.26608	14.7692	Host	NO	NO
SH3GL3	135.095	-1.66821	0.301863	-5.52639	3.26882e-08	6.57587e-08	157.493	255.897	204.199	64.5205	59.7251	68.7334	Host	NO	NO
SHB	215.44	-2.23064	0.301348	-7.40221	1.33941e-13	3.52194e-13	266.737	409.435	387.977	82.4429	94.9203	51.124	Host	NO	NO
SIAH1	132.629	-1.06421	0.310901	-3.42298	0.000619382	0.000989476	127.451	231.907	180.175	91.4041	76.7895	88.0469	Host	NO	NO
ST8SIA1	0.654213	2.54235	3.57379	0.711389	0.476843	0.564272	0	0	0	1.79224	2.13304	0	Host	NO	NO
SKI	138.245	-1.7406	0.334512	-5.2034	1.9568e-07	3.78468e-07	129.272	271.891	237.831	74.3778	57.5921	58.5086	Host	NO	NO
SLAMF1	0	NA	NA	NA	NA	NA	0	0	0	0	0	0	Host	NO	NO
SLC1A4	87.7447	-2.44199	0.387577	-6.30067	2.96371e-10	6.5912e-10	108.334	161.535	175.37	38.5331	15.9978	26.6981	Host	NO	NO
SLC2A5	0	NA	NA	NA	NA	NA	0	0	0	0	0	0	Host	NO	NO
SLC4A2	1008.95	-1.94764	0.20361	-9.56554	1.11613e-21	4.40773e-21	1317.3	1733.7	1757.31	446.267	385.014	414.105	Host	NO	NO
SLC5A2	0	NA	NA	NA	NA	NA	0	0	0	0	0	0	Host	NO	NO
SLC6A1	0.597412	2.4243	3.96897	0.610813	0.541323	0.62574	0	0	0	3.58447	0	0	Host	NO	NO
SLC6A6	166.062	-1.92291	0.274475	-7.00578	2.4562e-12	6.04971e-12	230.323	292.682	266.659	70.7934	58.6586	77.2541	Host	NO	NO
SLC7A1	487.499	-2.19929	0.265722	-8.27663	1.26715e-16	3.89096e-16	578.993	988.402	836.013	214.172	129.049	178.366	Host	NO	NO
SLC9A1	40.4976	-1.65209	0.522039	-3.16468	0.00155254	0.00241819	38.2354	60.7755	85.2829	32.2603	12.7982	13.6331	Host	NO	NO
SLC9A2	14.0766	0.660085	0.72631	0.908819	0.363446	0.443902	16.3866	6.39743	9.60934	18.8185	12.7982	20.4496	Host	NO	NO
SLC10A1	0	NA	NA	NA	NA	NA	0	0	0	0	0	0	Host	NO	NO
SLC16A1	3422.74	-2.95831	0.213832	-13.8347	1.5736e-43	2.1131e-42	4469.9	6995.59	6731.34	726.752	755.096	857.748	Host	NO	YES
SLC34A1	0	NA	NA	NA	NA	NA	0	0	0	0	0	0	Host	NO	NO
SLC18A1	0	NA	NA	NA	NA	NA	0	0	0	0	0	0	Host	NO	NO
SLC18A2	0	NA	NA	NA	NA	NA	0	0	0	0	0	0	Host	NO	NO
SLC18A3	0	NA	NA	NA	NA	NA	0	0	0	0	0	0	Host	NO	NO
SLC22A1	1.30564	-0.724518	2.58119	-0.280691	0.778947	0.827687	0	0	4.80467	0.896119	2.13304	0	Host	NO	NO
SLC22A2	0	NA	NA	NA	NA	NA	0	0	0	0	0	0	Host	NO	NO
SLC22A4	5.30049	-0.641089	1.32998	-0.482027	0.629787	0.702555	1.82073	3.19871	14.414	8.96119	0	3.40827	Host	NO	NO
SLC22A5	96.0605	-2.0274	0.361381	-5.61015	2.02147e-08	4.10692e-08	117.437	132.747	212.607	47.4943	31.9956	34.0827	Host	NO	NO
SLIT1	24.522	-0.537963	0.579855	-0.927753	0.353536	0.433297	16.3866	44.782	26.4257	23.2991	19.1974	17.0413	Host	NO	NO
SLIT3	2.747	1.05726	1.82751	0.578526	0.562909	0.642081	0	3.19871	2.40234	1.79224	0	9.08872	Host	NO	NO
SLN	0.189348	0.955288	4.06046	0.235266	0.814002	0.846551	0	0	0	0	0	1.13609	Host	NO	NO
SLPI	0	NA	NA	NA	NA	NA	0	0	0	0	0	0	Host	NO	NO
SNAI2	17.6707	-1.96018	0.723375	-2.70977	0.0067329	0.0100527	20.9384	49.5801	14.414	7.16895	4.26608	9.65676	Host	NO	NO
SMARCA2	330.156	-1.47684	0.24459	-6.03804	1.55995e-09	3.35357e-09	415.127	601.358	440.829	189.081	183.441	151.1	Host	NO	NO
HLTF	1184.23	-2.64487	0.223421	-11.838	2.48222e-32	1.70129e-31	1471.15	2343.06	2312.25	327.083	326.355	325.49	Host	NO	NO
SMARCA4	1198.32	-2.47007	0.238528	-10.3555	3.95119e-25	1.86134e-24	1578.58	2151.13	2362.7	437.306	267.697	392.519	Host	NO	NO
SMARCB1	1266.71	-3.74481	0.236312	-15.8469	1.47612e-56	4.7885e-55	1642.3	2621.35	2809.53	159.509	182.375	185.183	Host	NO	NO
SMARCC1	2602.17	-2.91493	0.195632	-14.9001	3.29088e-50	6.85214e-49	3880.89	5180.32	4724.19	686.427	566.322	574.861	Host	NO	NO
SMARCD1	533.727	-3.54214	0.240282	-14.7416	3.48366e-49	6.7865e-48	822.971	993.2	1135.1	80.6507	69.3238	101.112	Host	NO	NO
SMARCE1	958.143	-3.1452	0.228607	-13.7581	4.55312e-43	5.93146e-42	1460.23	1776.89	1925.47	190.873	243.167	152.236	Host	NO	NO
SMPD2	83.9045	-2.46257	0.349096	-7.05413	1.7368e-12	4.31219e-12	133.824	131.147	160.956	21.5068	29.8626	26.1301	Host	NO	NO
SNAPC1	156.667	-1.38275	0.319311	-4.33043	1.48818e-05	2.60814e-05	140.196	294.282	246.239	77.9623	85.3216	95.9996	Host	NO	NO
SNAPC2	56.3993	-2.8585	0.449532	-6.35883	2.03298e-10	4.55339e-10	66.4567	100.759	130.927	12.5457	10.6652	17.0413	Host	NO	NO
SNCB	2.89215	-1.85369	1.6484	-1.12454	0.260784	0.329761	1.82073	3.19871	8.40817	1.79224	2.13304	0	Host	NO	NO
SNAPC4	223.095	-1.15299	0.273022	-4.22306	2.41008e-05	4.17839e-05	289.497	324.669	309.901	180.12	99.1864	135.195	Host	NO	NO
SNCG	0.189348	0.955288	4.06046	0.235266	0.814002	0.846551	0	0	0	0	0	1.13609	Host	NO	NO
FSCN1	156.341	-1.89578	0.306282	-6.18966	6.02946e-10	1.32034e-09	167.507	295.881	276.269	60.0399	73.5899	64.7571	Host	NO	NO
SNRNP70	2407.76	-3.15708	0.191286	-16.5045	3.40493e-61	1.58239e-59	3827.18	4618.94	4542.82	535.879	499.131	422.625	Host	NO	NO
SNRPA1	962.223	-2.90155	0.218428	-13.2838	2.87446e-40	3.12877e-39	1297.27	1892.04	1902.65	215.965	241.034	224.378	Host	NO	NO
SNRPB	4345.77	-3.73817	0.174636	-21.4054	1.18927e-101	2.20386e-98	7357.58	8460.6	8439.4	590.542	599.384	627.121	Host	NO	NO
SNRPB2	1008.26	-3.55266	0.226101	-15.7127	1.23799e-55	3.73793e-54	1463.87	2203.91	1907.45	132.626	169.577	172.118	Host	NO	NO
SNRPC	1270.99	-4.21324	0.23457	-17.9616	3.89759e-72	4.54974e-70	1921.78	2718.91	2595.72	95.8847	148.246	145.419	Host	NO	NO
SNRPE	2274.21	-3.80613	0.26424	-14.4041	4.87803e-47	8.16216e-46	3235.44	4988.39	4510.38	189.977	406.344	314.697	Host	NO	NO
SNRPF	1158.53	-3.52255	0.203703	-17.2926	5.3494e-67	3.94552e-65	1836.21	2367.05	2192.13	163.99	194.107	197.68	Host	NO	NO
SNRPG	2305.21	-3.53216	0.256867	-13.7509	5.0296e-43	6.53495e-42	3240.9	5061.96	4426.3	261.667	509.797	330.602	Host	NO	NO
SNRPN	0	NA	NA	NA	NA	NA	0	0	0	0	0	0	Host	NO	NO
SNTA1	121.349	-2.22664	0.327355	-6.8019	1.0325e-11	2.47404e-11	138.376	239.903	222.216	46.5982	38.3947	42.6034	Host	NO	NO
SNX1	255.284	-2.5989	0.310762	-8.36299	6.11483e-17	1.90686e-16	270.379	524.589	521.307	57.3516	67.1908	90.8872	Host	NO	NO
SNX2	943.653	-3.19017	0.228401	-13.9674	2.46458e-44	3.48307e-43	1323.67	2011.99	1768.12	154.132	198.373	205.632	Host	NO	NO
SOAT1	427.672	-2.71601	0.261203	-10.3981	2.52961e-25	1.20506e-24	565.338	785.284	878.054	130.833	82.1221	124.402	Host	NO	NO
SOD3	0	NA	NA	NA	NA	NA	0	0	0	0	0	0	Host	NO	NO
SORD	360.898	-2.9242	0.247641	-11.8082	3.53909e-32	2.40454e-31	493.419	746.899	673.855	81.5468	81.0555	88.615	Host	NO	NO
SORL1	125.023	-1.90611	0.359609	-5.30051	1.15481e-07	2.26247e-07	197.55	203.118	192.187	78.8584	25.5965	52.8282	Host	NO	NO
SOX2	35.4273	-1.99656	0.534919	-3.73245	0.000189626	0.000313087	45.5183	75.1698	50.449	13.4418	6.39912	21.5857	Host	NO	NO
SOX4	403.766	-0.244298	0.236261	-1.03402	0.301129	0.375745	343.208	500.599	472.059	351.279	331.688	423.761	Host	NO	NO
SOX11	0	NA	NA	NA	NA	NA	0	0	0	0	0	0	Host	NO	NO
SP2	29.5198	-2.14259	0.595208	-3.59973	0.000318552	0.000517821	34.5939	60.7755	49.2479	19.7146	4.26608	8.52067	Host	NO	NO
SP3	821.957	-1.79428	0.228182	-7.86338	3.73891e-15	1.06329e-14	995.03	1549.78	1285.25	399.669	306.091	395.927	Host	NO	NO
SP4	208.432	-2.33296	0.298548	-7.81436	5.52439e-15	1.55465e-14	273.11	359.855	412.001	82.4429	44.7939	78.3902	Host	NO	NO
SPAG1	96.9531	-1.76165	0.364455	-4.83365	1.34053e-06	2.48325e-06	97.4092	183.926	169.365	41.2215	34.1286	55.6684	Host	NO	NO
SPAG4	10.2032	-1.60451	0.987964	-1.62406	0.104363	0.140257	3.64147	15.9936	26.4257	10.7534	2.13304	2.27218	Host	NO	NO
SPARC	0.303455	-2.14876	4.05647	-0.529712	0.596312	0.66962	1.82073	0	0	0	0	0	Host	NO	NO
SPG7	319.73	-2.2048	0.314289	-7.01521	2.29609e-12	5.66759e-12	512.536	561.374	502.088	185.497	76.7895	80.0943	Host	NO	NO
SPI1	0	NA	NA	NA	NA	NA	0	0	0	0	0	0	Host	NO	NO
SPIB	0	NA	NA	NA	NA	NA	0	0	0	0	0	0	Host	NO	NO
SPN	0	NA	NA	NA	NA	NA	0	0	0	0	0	0	Host	NO	NO
SPR	93.9902	-3.73196	0.426992	-8.74012	2.32868e-18	7.77712e-18	127.451	220.711	177.773	16.1301	4.26608	17.6094	Host	NO	NO
SPRR1B	0	NA	NA	NA	NA	NA	0	0	0	0	0	0	Host	NO	NO
SPTA1	0	NA	NA	NA	NA	NA	0	0	0	0	0	0	Host	NO	NO
SPTBN1	3532.63	-2.91365	0.1969	-14.7976	1.51811e-49	3.02908e-48	5253.72	6702.9	6755.37	957.951	782.826	743.002	Host	NO	NO
SQLE	1135.81	-3.30322	0.228295	-14.4691	1.90006e-47	3.24147e-46	1587.68	2357.45	2243.78	246.433	172.776	206.768	Host	NO	NO
SRI	715.781	-3.75877	0.249246	-15.0805	2.17462e-51	4.83338e-50	1083.34	1568.97	1348.91	72.5856	97.0533	123.834	Host	NO	NO
SRF	243.664	-1.78769	0.274233	-6.51889	7.08299e-11	1.62572e-10	290.407	495.801	348.339	123.664	98.1199	105.656	Host	NO	NO
SRM	554.602	-3.72719	0.286359	-13.0158	9.95048e-39	9.78222e-38	715.548	1148.34	1232.4	85.1313	49.0599	97.1356	Host	NO	NO
SRP9	3566.81	-3.22215	0.212574	-15.1578	6.73091e-52	1.54467e-50	5348.4	7155.52	6825.03	546.632	826.553	698.695	Host	NO	NO
SRP14	858.634	-3.63182	0.272938	-13.3064	2.12506e-40	2.33018e-39	1350.98	1877.64	1541.1	78.8584	123.716	179.502	Host	NO	NO
SRP19	478.941	-2.77144	0.226982	-12.2099	2.7518e-34	2.10286e-33	767.439	886.044	855.231	123.664	98.1199	143.147	Host	NO	NO
SRP54	767.321	-2.8378	0.219763	-12.913	3.80413e-38	3.6291e-37	1099.72	1527.39	1411.37	215.068	184.508	165.869	Host	NO	NO
SRPK1	1974.03	-2.42267	0.204943	-11.8212	3.03436e-32	2.06825e-31	2625.5	3812.87	3544.65	681.05	579.121	600.991	Host	NO	NO
SRPRA	354.486	-3.14477	0.27488	-11.4405	2.62234e-30	1.61112e-29	428.783	687.723	795.173	70.7934	67.1908	77.2541	Host	NO	NO
SRY	0	NA	NA	NA	NA	NA	0	0	0	0	0	0	Host	NO	NO
TRIM21	52.3006	-2.5109	0.457091	-5.4932	3.94707e-08	7.90748e-08	52.8012	118.352	96.0934	17.9224	13.8648	14.7692	Host	NO	YES
SSB	2988.93	-3.11838	0.224258	-13.9053	5.88229e-44	8.14238e-43	3840.84	6202.3	6038.27	542.152	703.903	606.104	Host	NO	NO
SSBP1	3094	-3.49052	0.205669	-16.9715	1.33507e-64	8.11162e-63	4681.1	6373.44	5992.63	421.176	575.921	519.761	Host	NO	NO
SSR1	666.068	-3.19389	0.25723	-12.4165	2.1273e-35	1.74143e-34	804.764	1425.03	1372.93	112.015	149.313	132.354	Host	NO	NO
SSR2	1212.46	-3.2821	0.243457	-13.4812	2.01758e-41	2.37574e-40	1768.84	2419.83	2405.94	181.016	307.158	191.999	Host	NO	NO
SSRP1	5278.48	-3.26705	0.197507	-16.5414	1.84606e-61	8.79994e-60	7556.95	10891.6	10242.4	1064.59	950.27	965.108	Host	NO	NO
STAC	0	NA	NA	NA	NA	NA	0	0	0	0	0	0	Host	NO	NO
STAT4	7.84461	-1.84436	1.13037	-1.63165	0.102753	0.138195	19.1177	3.19871	14.414	8.06507	0	2.27218	Host	NO	NO
STAT6	50.662	-1.63639	0.403398	-4.05651	4.98113e-05	8.47918e-05	76.4708	81.5672	72.0701	28.6758	21.3304	23.8579	Host	NO	NO
STATH	0	NA	NA	NA	NA	NA	0	0	0	0	0	0	Host	NO	NO
STC1	0.946741	3.12199	3.40773	0.916149	0.359589	0.439698	0	0	0	0	0	5.68045	Host	NO	NO
NEK4	726.209	-2.12413	0.210087	-10.1107	4.95281e-24	2.19508e-23	965.899	1295.48	1284.05	275.108	253.832	282.886	Host	NO	NO
RPS6KB1	442.847	-2.3457	0.250542	-9.36251	7.78682e-21	2.95544e-20	666.388	815.672	736.316	173.847	163.178	101.68	Host	NO	NO
STRN	415.902	-2.11248	0.228795	-9.23308	2.6297e-20	9.68339e-20	552.592	730.906	743.523	172.951	147.18	148.26	Host	NO	NO
STX5	183.282	-2.35445	0.30462	-7.72911	1.083e-14	3.00382e-14	283.124	311.875	325.516	83.339	37.3282	58.5086	Host	NO	NO
SULT2A1	0.298706	1.41811	4.03031	0.351862	0.724942	0.777466	0	0	0	1.79224	0	0	Host	NO	NO
SUPT4H1	476.76	-4.44468	0.266042	-16.7067	1.17142e-62	6.20224e-61	756.514	1004.4	976.549	37.637	30.9291	54.5323	Host	NO	NO
SUPT6H	879.471	-3.00577	0.227883	-13.19	1.00233e-39	1.0494e-38	1251.75	1730.5	1710.46	238.368	168.51	177.23	Host	NO	NO
SUPV3L1	721.999	-2.98439	0.224811	-13.2751	3.22779e-40	3.50308e-39	1085.16	1468.21	1294.86	168.47	130.115	185.183	Host	NO	NO
SURF1	67.8287	-3.25898	0.446826	-7.29362	3.01734e-13	7.79168e-13	107.423	166.333	96.0934	12.5457	6.39912	18.1774	Host	NO	NO
SUV39H1	187.457	-2.52367	0.268948	-9.38349	6.38259e-21	2.43494e-20	270.379	361.455	326.718	55.5594	54.3925	56.2364	Host	NO	NO
XCL2	0	NA	NA	NA	NA	NA	0	0	0	0	0	0	Host	NO	NO
SYCP1	0	NA	NA	NA	NA	NA	0	0	0	0	0	0	Host	NO	NO
SYK	156.839	-2.51186	0.320289	-7.8425	4.4166e-15	1.25098e-14	193.908	286.285	320.712	61.8322	36.2617	42.0353	Host	NO	NO
SYP	81.188	-1.92272	0.356815	-5.38857	7.10212e-08	1.40236e-07	152.031	119.952	114.111	36.7409	24.53	39.7631	Host	NO	NO
SYT5	0.355507	1.63984	4.01304	0.408628	0.682813	0.74933	0	0	0	0	2.13304	0	Host	NO	NO
TAC1	0	NA	NA	NA	NA	NA	0	0	0	0	0	0	Host	NO	NO
ADAM17	380.582	-1.93799	0.230956	-8.39119	4.81246e-17	1.50739e-16	507.074	582.166	721.902	150.548	161.045	160.757	Host	NO	NO
TAF2	874.07	-2.25132	0.243855	-9.23221	2.65104e-20	9.75712e-20	1015.06	1690.52	1629.98	248.225	313.557	347.075	Host	NO	NO
TAF4	88.5856	-1.18493	0.367375	-3.22538	0.00125806	0.00197257	80.1122	124.75	164.56	66.3128	46.9269	48.8518	Host	NO	NO
TAGLN	0.896119	3.01003	3.49798	0.860505	0.389511	0.472738	0	0	0	5.37671	0	0	Host	NO	NO
TAF9	608.613	-3.40922	0.240905	-14.1518	1.82134e-45	2.77792e-44	838.447	1365.85	1133.9	94.9886	107.719	110.769	Host	NO	NO
TAPBP	26.0296	-2.13331	0.599331	-3.55949	0.000371579	0.000601645	34.5939	31.9871	61.2596	7.16895	6.39912	14.7692	Host	NO	NO
TBCC	188.057	-2.41407	0.295747	-8.16261	3.27858e-16	9.85102e-16	284.034	364.653	302.694	74.3778	38.3947	64.1891	Host	NO	NO
TBCE	595.565	-2.99063	0.237979	-12.5668	3.2152e-36	2.73781e-35	780.184	1225.11	1168.74	123.664	145.047	130.65	Host	NO	NO
TBP	167.043	-2.34256	0.303548	-7.71724	1.18874e-14	3.29279e-14	221.219	332.666	284.677	64.5205	38.3947	60.7808	Host	NO	NO
TCEA2	34.6949	-2.65846	1.06939	-2.48596	0.0129201	0.0188989	58.2634	70.3717	51.6502	0.896119	4.26608	22.7218	Host	NO	NO
TCEA3	3.05048	-0.900074	1.7553	-0.512775	0.608109	0.681165	5.4622	6.39743	0	5.37671	1.06652	0	Host	NO	NO
ELOA	962.166	-2.97024	0.221221	-13.4266	4.225e-41	4.85171e-40	1459.32	1909.63	1751.3	267.939	179.175	205.632	Host	NO	NO
TCF3	338.049	-2.25475	0.286626	-7.86653	3.64623e-15	1.03793e-14	375.981	654.137	648.631	131.729	83.1886	134.627	Host	NO	NO
TFAM	811.129	-3.39521	0.231687	-14.6543	1.2643e-48	2.35172e-47	1155.25	1679.32	1608.36	132.626	168.51	122.698	Host	NO	NO
TCF7	8.93804	-1.83234	0.95356	-1.92158	0.0546589	0.0758938	9.10366	12.7949	20.4199	1.79224	2.13304	7.38458	Host	NO	NO
GCFC2	422.087	-2.2116	0.250594	-8.82545	1.0902e-18	3.70269e-18	497.97	772.489	811.989	152.34	164.244	133.491	Host	NO	NO
NFE2L1	457.687	-2.52291	0.255474	-9.87541	5.32147e-23	2.22729e-22	633.615	970.809	733.913	166.678	135.448	105.656	Host	NO	NO
TCF21	0	NA	NA	NA	NA	NA	0	0	0	0	0	0	Host	NO	NO
TDG	685.052	-2.88239	0.234985	-12.2662	1.37504e-34	1.0684e-33	914.918	1473.01	1232.4	181.912	145.047	163.029	Host	NO	NO
CRIPTO	0	NA	NA	NA	NA	NA	0	0	0	0	0	0	Host	NO	NO
TEAD4	190.722	-2.81118	0.374351	-7.50947	5.9365e-14	1.58975e-13	276.751	327.868	397.587	79.7546	19.1974	43.1714	Host	NO	NO
TEAD3	15.7993	-0.447496	0.708365	-0.631731	0.527562	0.613469	18.2073	25.5897	10.8105	8.06507	21.3304	10.7928	Host	NO	NO
TEC	28.839	-1.31841	0.574638	-2.29434	0.0217711	0.0312991	23.6695	57.5768	43.242	10.7534	12.7982	24.994	Host	NO	NO
TEF	32.9035	-1.54823	0.494791	-3.12905	0.00175372	0.00272353	52.8012	35.1858	58.8572	14.3379	19.1974	17.0413	Host	NO	NO
TMBIM6	2096.01	-3.4451	0.211011	-16.3266	6.38327e-60	2.67322e-58	2920.46	4388.63	4210.09	327.083	359.417	370.365	Host	NO	NO
TFAP2B	0	NA	NA	NA	NA	NA	0	0	0	0	0	0	Host	NO	NO
TFAP2C	20.4629	-0.99157	0.640009	-1.54931	0.121308	0.161842	26.4006	25.5897	30.0292	5.37671	14.9313	20.4496	Host	NO	NO
TFAP4	122.955	-2.18523	0.332613	-6.56991	5.03458e-11	1.16385e-10	146.569	219.112	240.234	34.0525	42.6608	55.1003	Host	NO	NO
TFF1	0	NA	NA	NA	NA	NA	0	0	0	0	0	0	Host	NO	NO
TFF3	0	NA	NA	NA	NA	NA	0	0	0	0	0	0	Host	NO	NO
TFR2	0	NA	NA	NA	NA	NA	0	0	0	0	0	0	Host	NO	NO
TG	0.589737	-0.898584	3.78712	-0.237273	0.812445	0.846551	0	0	2.40234	0	0	1.13609	Host	NO	NO
TGFA	0.303455	-2.14876	4.05647	-0.529712	0.596312	0.66962	1.82073	0	0	0	0	0	Host	NO	NO
TGFB2	6.52337	-0.35234	1.12465	-0.313289	0.754061	0.804415	1.82073	3.19871	16.8163	8.06507	6.39912	2.84022	Host	NO	NO
TGFB3	18.2395	-0.811775	0.688555	-1.17895	0.238416	0.30381	14.5659	38.3846	16.8163	17.9224	14.9313	6.81654	Host	NO	NO
LEFTY2	0.298706	1.41811	4.03031	0.351862	0.724942	0.777466	0	0	0	1.79224	0	0	Host	NO	NO
TGM4	0	NA	NA	NA	NA	NA	0	0	0	0	0	0	Host	NO	NO
TGFBR2	31.8011	-0.458676	0.50442	-0.909314	0.363184	0.443619	38.2354	22.391	49.2479	27.7797	29.8626	23.2898	Host	NO	NO
TGFBR3	258.315	-2.7492	0.271276	-10.1343	3.89062e-24	1.73365e-23	375.071	542.182	432.42	83.339	54.3925	62.4849	Host	NO	NO
TGIF1	95.3274	-1.62793	0.371393	-4.3833	1.16895e-05	2.06453e-05	106.513	135.945	188.583	48.3904	61.8582	30.6744	Host	NO	NO
TGM3	2.80052	-5.21632	3.63687	-1.43429	0.15149	0.198941	0	9.59614	7.20701	0	0	0	Host	NO	NO
THBS1	6.19898	0.872623	1.05304	0.828667	0.407293	0.492385	7.28293	3.19871	2.40234	8.96119	8.53216	6.81654	Host	NO	NO
THBS2	0	NA	NA	NA	NA	NA	0	0	0	0	0	0	Host	NO	NO
THBS4	9.39635	-2.80294	1.05259	-2.66291	0.00774685	0.0115285	20.0281	9.59614	19.2187	0	6.39912	1.13609	Host	NO	NO
THOP1	945.482	-2.82253	0.225865	-12.4966	7.79584e-36	6.54065e-35	1327.31	1788.08	1855.8	279.589	190.907	231.194	Host	NO	NO
THRSP	0	NA	NA	NA	NA	NA	0	0	0	0	0	0	Host	NO	NO
TIAL1	441.108	-1.98515	0.255676	-7.76434	8.20746e-15	2.28929e-14	494.329	823.669	796.374	197.146	148.246	186.887	Host	NO	NO
TIMP1	208.108	-2.53173	0.264687	-9.565	1.12198e-21	4.42964e-21	309.525	406.237	348.339	57.3516	70.3903	56.8045	Host	NO	YES
TIMP2	22.5165	-1.28106	0.595492	-2.15126	0.0314554	0.0446118	29.1317	25.5897	40.8397	19.7146	9.59868	10.2248	Host	NO	NO
TIMP4	0	NA	NA	NA	NA	NA	0	0	0	0	0	0	Host	NO	NO
TK1	391.865	-3.07533	0.2555	-12.0365	2.28407e-33	1.65987e-32	595.38	742.101	763.943	60.0399	104.519	85.2067	Host	NO	NO
ICAM5	52.201	1.10558	0.464532	2.37999	0.0173129	0.025082	20.9384	47.9807	31.2304	85.1313	85.3216	42.6034	Host	NO	NO
TLE2	21.3518	-0.885454	0.643307	-1.37641	0.168695	0.220188	15.4762	47.9807	20.4199	17.0263	9.59868	17.6094	Host	NO	NO
SEC62	566.546	-2.78743	0.229342	-12.154	5.46212e-34	4.09797e-33	822.061	1098.76	1049.82	118.288	145.047	165.301	Host	NO	NO
TLR1	0.900868	0.81947	3.21704	0.254728	0.798933	0.845953	1.82073	0	0	3.58447	0	0	Host	NO	NO
TLR3	0	NA	NA	NA	NA	NA	0	0	0	0	0	0	Host	NO	YES
TLR5	3.89377	-0.735383	1.29126	-0.569506	0.569012	0.648245	6.37256	3.19871	4.80467	3.58447	4.26608	1.13609	Host	NO	NO
NR2E1	0.533119	-2.7836	4.01107	-0.693978	0.487696	0.571549	0	3.19871	0	0	0	0	Host	NO	NO
TSPAN6	433.318	-3.95999	0.30048	-13.1789	1.16102e-39	1.21042e-38	538.027	1063.57	843.22	39.4292	46.9269	68.7334	Host	NO	NO
TSPAN4	77.4739	-2.27557	0.375959	-6.05269	1.42443e-09	3.06847e-09	107.423	169.532	108.105	30.468	27.7295	21.5857	Host	NO	NO
GPR137B	79.6696	-0.622134	0.330398	-1.88298	0.0597027	0.0825569	104.692	100.759	84.0817	65.4167	63.9912	59.0767	Host	NO	NO
TM7SF2	165.186	-3.17773	0.30282	-10.4938	9.22763e-26	4.49703e-25	228.502	323.07	341.132	36.7409	29.8626	31.8105	Host	NO	NO
TRAPPC10	658.784	-1.6492	0.222369	-7.41648	1.20275e-13	3.1688e-13	832.985	1215.51	950.124	353.071	278.362	322.649	Host	NO	NO
TMOD1	18.314	-1.89185	0.677338	-2.79307	0.00522103	0.0078469	17.297	38.3846	31.2304	10.7534	4.26608	7.95263	Host	NO	NO
CLEC3B	0.722467	-1.24211	3.50911	-0.353967	0.723363	0.777466	0	3.19871	0	0	0	1.13609	Host	NO	NO
TNNC2	0.303455	-2.14876	4.05647	-0.529712	0.596312	0.66962	1.82073	0	0	0	0	0	Host	NO	NO
TNNC1	1.5217	1.10913	2.66913	0.415541	0.677746	0.748479	2.7311	0	0	0	6.39912	0	Host	NO	NO
TNNI1	0	NA	NA	NA	NA	NA	0	0	0	0	0	0	Host	NO	NO
TNNI2	0	NA	NA	NA	NA	NA	0	0	0	0	0	0	Host	NO	NO
TNNT1	51.8282	-1.66356	0.440313	-3.77813	0.000158012	0.000262203	67.3671	102.359	67.2654	34.0525	14.9313	24.994	Host	NO	NO
TNP1	0	NA	NA	NA	NA	NA	0	0	0	0	0	0	Host	NO	NO
TNR	0	NA	NA	NA	NA	NA	0	0	0	0	0	0	Host	NO	NO
TOP1	842.332	-3.03749	0.272771	-11.1357	8.41014e-29	4.82509e-28	938.588	1944.82	1623.98	164.886	156.778	224.946	Host	NO	NO
TPD52L1	106.773	-1.96501	0.322065	-6.10128	1.05222e-09	2.27791e-09	146.569	204.718	158.554	37.637	52.2595	40.8992	Host	NO	NO
TPD52L2	235.385	-2.87398	0.269195	-10.6762	1.31574e-26	6.70534e-26	351.401	455.817	437.225	58.2477	43.7273	65.8932	Host	NO	NO
TPM2	21.1233	0.486961	0.598865	0.81314	0.416138	0.502463	10.9244	25.5897	16.8163	25.0913	25.5965	22.7218	Host	NO	NO
TPM4	355.758	-1.86735	0.263817	-7.0782	1.46036e-12	3.63801e-12	444.259	692.521	538.123	123.664	196.24	139.739	Host	NO	NO
TPR	5389.67	-2.62227	0.197873	-13.2523	4.37601e-40	4.71128e-39	7335.73	10827.6	9657.39	1589.71	1413.14	1514.41	Host	NO	NO
TPSAB1	0.200195	-1.52435	4.08047	-0.373571	0.708723	0.771936	0	0	1.20117	0	0	0	Host	NO	NO
TPT1	7092.3	-1.98316	0.262218	-7.563	3.93891e-14	1.06307e-13	8369.91	13017.2	12576.2	1798.51	3746.69	3045.29	Host	NO	NO
CRISP2	0	NA	NA	NA	NA	NA	0	0	0	0	0	0	Host	NO	NO
NR2C1	280.237	-1.27141	0.259429	-4.90078	9.54581e-07	1.78053e-06	287.676	492.602	409.598	159.509	169.577	162.461	Host	NO	NO
HSP90B1	5629.54	-1.58362	0.194564	-8.13933	3.97467e-16	1.18895e-15	6851.42	10109.5	8367.33	2895.36	2754.82	2798.76	Host	NO	NO
TRHR	0	NA	NA	NA	NA	NA	0	0	0	0	0	0	Host	NO	NO
TRIP6	451.435	-1.96506	0.232547	-8.45015	2.90924e-17	9.20783e-17	641.808	705.316	809.587	224.926	151.446	175.526	Host	NO	NO
TRPM2	0	NA	NA	NA	NA	NA	0	0	0	0	0	0	Host	NO	NO
TSPY1	0	NA	NA	NA	NA	NA	0	0	0	0	0	0	Host	NO	NO
TSPYL1	1448.97	-2.72058	0.211571	-12.859	7.65962e-38	7.15525e-37	1979.14	2835.66	2733.86	431.929	360.484	352.756	Host	NO	NO
EIPR1	276.891	-3.37566	0.260133	-12.9767	1.65881e-38	1.6147e-37	416.037	524.589	575.359	51.0788	43.7273	50.556	Host	NO	NO
PHLDA2	6.27597	-0.947231	1.21013	-0.782753	0.433772	0.521167	18.2073	6.39743	0	5.37671	4.26608	3.40827	Host	NO	NO
TST	297.241	-3.52011	0.262619	-13.4039	5.73877e-41	6.5444e-40	435.155	562.973	642.625	50.1826	44.7939	47.7158	Host	NO	NO
GFUS	203.34	-2.70867	0.291088	-9.30533	1.33576e-20	4.99814e-20	273.11	371.051	415.604	55.5594	40.5278	64.1891	Host	NO	NO
TTC1	696.004	-2.96662	0.231023	-12.8412	9.63744e-38	8.91854e-37	928.574	1485.8	1288.85	149.652	157.845	165.301	Host	NO	NO
DNAJC7	1352.35	-2.99932	0.215234	-13.9351	3.87543e-44	5.41501e-43	1932.71	2746.1	2535.66	301.096	254.898	343.667	Host	NO	NO
TTK	714.268	-2.65298	0.289063	-9.17787	4.39704e-20	1.59731e-19	684.596	1610.55	1402.96	161.301	223.969	202.224	Host	NO	NO
TUFM	2687.18	-3.34488	0.203008	-16.4766	5.40511e-61	2.458e-59	3900.01	5106.75	5671.91	436.41	509.797	498.175	Host	NO	NO
TULP1	0	NA	NA	NA	NA	NA	0	0	0	0	0	0	Host	NO	NO
TULP2	1.13528	-1.49531	2.70234	-0.553338	0.580032	0.659077	1.82073	3.19871	0	1.79224	0	0	Host	NO	NO
TULP3	121.005	-2.54396	0.339198	-7.49994	6.38494e-14	1.70768e-13	202.101	251.099	166.962	48.3904	24.53	32.9466	Host	NO	NO
HIRA	525.662	-2.39958	0.239891	-10.0028	1.48152e-23	6.39589e-23	641.808	969.21	1041.41	162.197	162.111	177.23	Host	NO	NO
TNFSF4	0.552117	-2.8936	3.82969	-0.755571	0.449906	0.53668	0.910366	0	2.40234	0	0	0	Host	NO	NO
TNFRSF4	0	NA	NA	NA	NA	NA	0	0	0	0	0	0	Host	NO	NO
TXK	0.597412	2.4243	3.96897	0.610813	0.541323	0.62574	0	0	0	3.58447	0	0	Host	NO	NO
TXN	3500.11	-3.77682	0.257185	-14.6852	8.01906e-49	1.5125e-47	4441.68	7936.01	7194.99	335.148	584.453	508.4	Host	NO	NO
TYK2	384.998	-1.45745	0.261756	-5.56798	2.57709e-08	5.21291e-08	443.348	612.554	637.82	271.524	166.377	178.366	Host	NO	NO
TYROBP	0	NA	NA	NA	NA	NA	0	0	0	0	0	0	Host	NO	NO
UBA1	5243.7	-3.75809	0.211536	-17.7657	1.30206e-70	1.2955e-68	7487.76	10511	11298.2	836.079	653.777	675.405	Host	NO	NO
UBA7	5.33792	1.05548	1.21121	0.871425	0.383522	0.466539	1.82073	6.39743	2.40234	1.79224	12.7982	6.81654	Host	NO	NO
UBE2A	278.73	-2.81365	0.263802	-10.6658	1.47193e-26	7.48332e-26	393.278	467.012	602.986	69.8973	77.856	61.3488	Host	NO	NO
UBE2B	63.8854	-2.66211	0.40185	-6.62465	3.48072e-11	8.12241e-11	93.7677	100.759	136.933	14.3379	17.0643	20.4496	Host	NO	NO
UBE2D1	87.6665	-3.09471	0.416202	-7.43558	1.04108e-13	2.75116e-13	85.5744	180.727	204.199	16.1301	23.4634	15.9053	Host	NO	NO
UBE2D2	401.447	-2.91456	0.239526	-12.1681	4.59893e-34	3.46615e-33	560.786	783.685	783.161	88.7157	90.6542	101.68	Host	NO	NO
UBE2E1	757.449	-2.71816	0.232551	-11.6885	1.46007e-31	9.59026e-31	979.554	1600.96	1364.53	186.393	221.836	191.431	Host	NO	NO
UBE2G1	181.145	-2.28976	0.286037	-8.00513	1.19338e-15	3.48198e-15	231.233	316.673	355.546	56.4555	56.5256	70.4375	Host	NO	NO
UBE2G2	435.207	-2.61246	0.252035	-10.3655	3.56076e-25	1.68223e-24	772.901	737.303	732.712	164.886	111.985	91.4552	Host	NO	NO
UBE2H	76.4182	-1.09773	0.373227	-2.94118	0.00326965	0.0049833	88.3055	123.15	100.898	67.2089	43.7273	35.2188	Host	NO	NO
UBE2I	505.062	-3.1567	0.238036	-13.2614	3.87399e-40	4.186e-39	718.279	1045.98	960.934	117.392	90.6542	97.1356	Host	NO	NO
UBE2L3	1089.52	-3.42697	0.260879	-13.1363	2.04069e-39	2.0922e-38	1558.55	2168.73	2253.39	118.288	241.034	197.112	Host	NO	NO
UBE2N	1218.13	-3.49159	0.242003	-14.4279	3.45539e-47	5.80137e-46	1892.65	2566.97	2253.39	133.522	228.235	234.034	Host	NO	NO
UBE2V2	645.593	-3.94138	0.245471	-16.0564	5.15605e-58	1.87809e-56	981.375	1338.66	1315.28	65.4167	102.386	70.4375	Host	NO	NO
SUMO1	862.468	-3.11267	0.197391	-15.769	5.08274e-56	1.5797e-54	1401.96	1637.74	1598.75	167.574	189.841	178.934	Host	NO	NO
UCN	4.14887	0.727072	1.38173	0.526205	0.598746	0.672098	5.4622	0	3.6035	9.85731	4.26608	1.70413	Host	NO	NO
UCP2	76.4793	-2.90525	0.432012	-6.72493	1.75673e-11	4.1663e-11	71.9189	169.532	163.359	23.2991	15.9978	14.7692	Host	NO	NO
UCP3	3.38269	-1.40403	1.36531	-1.02836	0.303779	0.378798	5.4622	3.19871	6.00584	1.79224	2.13304	1.70413	Host	NO	NO
SCGB1A1	0	NA	NA	NA	NA	NA	0	0	0	0	0	0	Host	NO	NO
UGCG	212.075	-1.70587	0.277891	-6.13862	8.32412e-10	1.81238e-09	237.606	390.243	345.936	105.742	107.719	85.2067	Host	NO	NO
UGDH	144.708	-2.11663	0.313098	-6.76029	1.37719e-11	3.27877e-11	182.073	302.278	221.015	45.7021	67.1908	49.9879	Host	NO	NO
UMOD	0	NA	NA	NA	NA	NA	0	0	0	0	0	0	Host	NO	NO
USP4	159.012	-0.802305	0.325639	-2.46379	0.0137478	0.020074	118.348	212.714	276.269	117.392	106.652	122.698	Host	NO	NO
UPP1	44.3473	-0.85355	0.458499	-1.86162	0.0626569	0.0864403	40.0561	78.3685	54.0525	28.6758	23.4634	41.4673	Host	NO	NO
UQCRC1	2449.14	-3.68943	0.210692	-17.511	1.18095e-68	1.04836e-66	3597.77	4929.22	5110.97	298.408	389.28	369.229	Host	NO	NO
UQCRC2	1787.71	-3.09478	0.222899	-13.8842	7.89607e-44	1.08489e-42	2280.47	3732.9	3589.09	395.188	369.016	359.572	Host	NO	NO
USF2	336.107	-2.64552	0.265849	-9.95124	2.49069e-23	1.06135e-22	470.659	604.557	661.843	107.534	105.586	66.4612	Host	NO	NO
USP1	2047.21	-2.06593	0.228872	-9.02654	1.77183e-19	6.22894e-19	2265.9	3851.25	3798.09	761.701	863.881	742.434	Host	NO	NO
UVRAG	217.12	-1.41957	0.272455	-5.21031	1.88523e-07	3.6515e-07	254.903	366.253	329.12	113.807	94.9203	143.715	Host	NO	NO
VASP	147.34	-1.73398	0.311967	-5.55821	2.72556e-08	5.50713e-08	154.762	271.891	253.446	57.3516	77.856	68.7334	Host	NO	NO
VBP1	1016.76	-4.23313	0.232282	-18.2241	3.32558e-74	5.08265e-72	1653.23	2234.3	1905.05	76.1701	121.583	110.201	Host	NO	NO
VDAC1	2341.35	-3.59224	0.207176	-17.3391	2.3841e-67	1.86022e-65	3600.5	4900.43	4473.15	300.2	363.683	410.128	Host	NO	NO
VEGFA	163.867	-0.334369	0.285049	-1.17302	0.240787	0.306567	136.555	199.92	212.607	166.678	132.249	135.195	Host	NO	NO
VEGFB	37.0008	-2.36674	0.49861	-4.74668	2.0678e-06	3.79113e-06	51.8909	81.5672	52.8514	15.234	8.53216	11.9289	Host	NO	NO
VGF	4.74311	1.25599	1.31048	0.958426	0.337848	0.41707	0	6.39743	2.40234	5.37671	7.46564	6.81654	Host	NO	NO
VIM	5901.82	-3.31252	0.213523	-15.5137	2.80438e-54	7.58667e-53	7930.2	11944	12300	974.081	1051.59	1211.07	Host	NO	NO
VIP	0	NA	NA	NA	NA	NA	0	0	0	0	0	0	Host	NO	NO
VIPR2	1.01447	1.04051	3.09257	0.336455	0.736528	0.787865	1.82073	0	0	0	4.26608	0	Host	NO	NO
VLDLR	33.9	-1.10365	0.498175	-2.21539	0.0267336	0.0381449	34.5939	51.1794	52.8514	28.6758	21.3304	14.7692	Host	NO	NO
VRK1	1101.86	-2.08347	0.237802	-8.76138	1.92876e-18	6.47066e-18	1269.05	2179.92	1901.45	348.59	445.805	466.365	Host	NO	NO
VSNL1	0	NA	NA	NA	NA	NA	0	0	0	0	0	0	Host	NO	NO
ZAN	0	NA	NA	NA	NA	NA	0	0	0	0	0	0	Host	NO	NO
CLIP2	19.6312	1.41231	0.678653	2.08104	0.03743	0.0527672	10.014	6.39743	15.6152	41.2215	13.8648	30.6744	Host	NO	NO
WEE1	515.682	-1.14412	0.235424	-4.85981	1.17499e-06	2.18149e-06	515.267	777.287	838.415	314.538	332.754	315.833	Host	NO	NO
WNT2	2.33239	0.608568	3.81371	0.159574	0.873217	0.898677	5.4622	0	0	0	8.53216	0	Host	NO	NO
WNT5A	66.1068	-2.71084	0.468687	-5.78391	7.29843e-09	1.51688e-08	73.7397	151.939	118.916	28.6758	7.46564	15.9053	Host	NO	NO
WNT8B	3.79966	-2.71369	1.45593	-1.86388	0.0623382	0.0860167	5.4622	4.79807	9.60934	1.79224	0	1.13609	Host	NO	NO
WNT10B	18.9045	-1.09585	0.615766	-1.77966	0.0751322	0.102648	23.6695	31.9871	21.621	9.85731	14.9313	11.3609	Host	NO	NO
WNT9A	4.15849	-0.12704	1.51924	-0.0836208	0.933358	0.946704	3.64147	9.59614	0	7.16895	0	4.54436	Host	NO	NO
WNT9B	0	NA	NA	NA	NA	NA	0	0	0	0	0	0	Host	NO	NO
XPNPEP2	0	NA	NA	NA	NA	NA	0	0	0	0	0	0	Host	NO	NO
XPO1	3151.76	-2.29372	0.219243	-10.462	1.29129e-25	6.24989e-25	3890.91	6582.95	5233.49	1174.81	1054.79	973.629	Host	NO	NO
XRCC4	79.5609	-2.92598	0.458708	-6.37875	1.78538e-10	4.01034e-10	59.1738	169.532	193.388	23.2991	14.9313	17.0413	Host	NO	NO
YY1	654.447	-1.91891	0.219057	-8.75986	1.95493e-18	6.5555e-18	868.49	1201.12	1036.61	315.434	243.167	261.869	Host	NO	NO
YWHAH	790.281	-3.21255	0.227905	-14.096	4.01942e-45	5.97672e-44	1063.31	1599.36	1617.97	150.548	151.446	159.053	Host	NO	NO
ZFP36	14.2621	0.646857	0.811359	0.797251	0.425305	0.512364	1.82073	12.7949	19.2187	17.9224	12.7982	21.0177	Host	NO	NO
ZFP37	29.6747	-1.28365	0.540585	-2.37456	0.01757	0.0254394	25.4903	38.3846	62.4607	14.3379	19.1974	18.1774	Host	NO	NO
ZFX	583.612	-2.01226	0.223684	-8.99598	2.34134e-19	8.18833e-19	775.632	951.617	1078.65	269.732	217.57	208.472	Host	NO	NO
ZFY	0	NA	NA	NA	NA	NA	0	0	0	0	0	0	Host	NO	NO
ZIC1	8.55628	-0.688839	1.0485	-0.656978	0.511195	0.596289	6.37256	15.9936	9.60934	12.5457	0	6.81654	Host	NO	NO
ZIC3	85.1247	-1.99094	0.363834	-5.4721	4.44724e-08	8.8795e-08	116.527	166.333	126.123	43.0137	22.3969	36.3549	Host	NO	NO
ZNF267	246.835	-1.63583	0.266299	-6.14283	8.10617e-10	1.76623e-09	285.855	406.237	430.018	107.534	108.785	142.579	Host	NO	NO
ZNF268	147.024	-1.6854	0.355921	-4.73532	2.18709e-06	4.0039e-06	164.776	281.487	225.82	96.7808	74.6564	38.627	Host	NO	NO
ZNF7	228.444	-1.68505	0.279586	-6.02696	1.6707e-09	3.58699e-09	260.365	441.422	343.534	100.365	130.115	94.8635	Host	NO	NO
ZNF264	101.711	-0.668392	0.332939	-2.00755	0.0446914	0.0625579	105.602	148.74	121.318	96.7808	55.4591	82.3665	Host	NO	NO
CNBP	1900.9	-3.07589	0.205936	-14.9362	1.91709e-50	4.01992e-49	2762.96	3787.28	3647.95	415.799	346.619	444.779	Host	NO	NO
ZNF35	229.737	-1.59493	0.294229	-5.42071	5.93621e-08	1.1781e-07	278.572	406.237	351.942	152.34	75.7229	113.609	Host	NO	NO
ZNF43	2.20261	4.31708	2.29734	1.87917	0.0602217	0.0832357	0	0	0	0	6.39912	6.81654	Host	NO	NO
ZNF45	111.216	-2.5492	0.34925	-7.29906	2.89784e-13	7.48962e-13	158.404	231.907	180.175	44.8059	21.3304	30.6744	Host	NO	NO
ZNF74	198.689	-2.58682	0.329216	-7.85752	3.91825e-15	1.11365e-14	284.034	347.06	391.581	85.1313	30.9291	53.3962	Host	NO	NO
ZNF76	112.407	-2.22327	0.358545	-6.2008	5.61758e-10	1.23196e-09	108.334	204.718	242.636	38.5331	41.5943	38.627	Host	NO	NO
ZNF85	8.32874	-0.646083	0.919732	-0.702469	0.482387	0.569968	7.28293	6.39743	16.8163	8.96119	4.26608	6.24849	Host	NO	NO
ZNF91	22.8327	-1.13054	0.565264	-2.00003	0.0454974	0.06365	23.6695	31.9871	38.4374	14.3379	14.9313	13.6331	Host	NO	NO
ZNF132	0	NA	NA	NA	NA	NA	0	0	0	0	0	0	Host	NO	NO
ZNF134	46.8349	-1.58561	0.483642	-3.27848	0.00104366	0.00164371	46.4287	102.359	62.4607	34.9486	14.9313	19.8816	Host	NO	NO
ZNF136	39.7204	-1.02357	0.480839	-2.12871	0.033278	0.0470885	51.8909	70.3717	37.2362	34.0525	27.7295	17.0413	Host	NO	NO
ZKSCAN1	290.213	-0.933781	0.238045	-3.92271	8.75569e-05	0.00014742	311.345	427.028	405.995	189.081	191.974	215.857	Host	NO	NO
ZNF140	10.7214	-1.62198	0.881678	-1.83965	0.0658193	0.0905824	10.9244	9.59614	27.6269	5.37671	8.53216	2.27218	Host	NO	NO
ZNF141	0	NA	NA	NA	NA	NA	0	0	0	0	0	0	Host	NO	NO
ZNF143	350.829	-1.6743	0.24214	-6.91461	4.69168e-12	1.14192e-11	402.382	612.554	588.572	164.886	169.577	167.005	Host	NO	NO
ZBTB17	124.842	-1.67432	0.323383	-5.17752	2.24858e-07	4.33487e-07	141.107	257.496	172.968	55.5594	55.4591	66.4612	Host	NO	NO
ZNF157	7.82742	-0.650837	1.06766	-0.609589	0.542134	0.626482	7.28293	19.1923	2.40234	12.5457	2.13304	3.40827	Host	NO	NO
TRIM26	187.057	-2.46838	0.277374	-8.89909	5.6307e-19	1.93723e-18	283.124	302.278	365.155	69.8973	49.0599	52.8282	Host	NO	NO
ZNF174	81.6073	-3.01512	0.369374	-8.16278	3.27388e-16	9.8409e-16	149.3	131.147	156.152	17.0263	13.8648	22.1537	Host	NO	NO
ZNF189	223.541	-0.807547	0.28288	-2.85474	0.00430727	0.00650655	223.04	369.451	263.056	181.912	123.716	180.07	Host	NO	NO
ZNF202	106.887	-1.16949	0.316012	-3.70077	0.000214945	0.000353669	142.017	174.33	127.324	77.0662	67.1908	53.3962	Host	NO	NO
BSN	54.8601	-0.393349	0.385291	-1.02092	0.307295	0.382698	65.5464	67.173	54.0525	55.5594	44.7939	42.0353	Host	NO	NO
SLC30A3	10.0826	-1.28654	0.947882	-1.35727	0.174694	0.227478	9.10366	27.1891	7.20701	6.27283	1.06652	9.65676	Host	NO	NO
ZYX	156.909	-1.97162	0.333854	-5.90565	3.51264e-09	7.42548e-09	191.177	260.695	299.091	89.6119	38.3947	62.4849	Host	NO	NO
DNALI1	2.49133	2.37858	3.88282	0.61259	0.540147	0.62574	0	0	2.40234	12.5457	0	0	Host	NO	NO
PTP4A1	181.915	-2.78847	0.360036	-7.74498	9.55948e-15	2.6589e-14	189.356	454.217	311.102	28.6758	49.0599	59.0767	Host	NO	NO
CHIT1	0	NA	NA	NA	NA	NA	0	0	0	0	0	0	Host	NO	NO
PAX8	0	NA	NA	NA	NA	NA	0	0	0	0	0	0	Host	NO	NO
CXCR4	118.916	-0.0804754	0.349179	-0.230471	0.817726	0.850125	71.0086	131.147	165.761	99.4692	110.918	135.195	Host	NO	NO
FZD5	62.4654	-1.87886	0.40125	-4.68251	2.83387e-06	5.16437e-06	122.899	97.5607	74.4724	32.2603	19.1974	28.4022	Host	NO	NO
SCG2	1.28906	-1.22595	2.76861	-0.442803	0.657908	0.72847	5.4622	0	0	0	0	2.27218	Host	NO	NO
USP7	1575.59	-2.31322	0.19288	-11.9931	3.86378e-33	2.77119e-32	2197.62	2800.47	2871.99	549.321	526.861	507.264	Host	NO	NO
DEK	2611.83	-2.55379	0.209683	-12.1793	4.00712e-34	3.03583e-33	3365.62	5132.34	4892.36	725.856	826.553	728.233	Host	NO	NO
STAM	283.024	-1.74068	0.260889	-6.67213	2.52125e-11	5.93012e-11	319.539	455.817	532.117	142.483	122.65	125.538	Host	NO	NO
RASSF7	66.2711	-2.24389	0.422675	-5.30879	1.10353e-07	2.16343e-07	72.8293	105.558	150.146	15.234	27.7295	26.1301	Host	NO	NO
CSRP3	0	NA	NA	NA	NA	NA	0	0	0	0	0	0	Host	NO	NO
PDHX	554.927	-2.21068	0.237129	-9.32267	1.13448e-20	4.26114e-20	695.52	1135.54	908.083	176.535	203.705	210.177	Host	NO	NO
CUL5	446.889	-2.08157	0.24947	-8.34396	7.18454e-17	2.23433e-16	517.088	855.656	796.374	153.236	191.974	167.005	Host	NO	NO
MFAP5	0	NA	NA	NA	NA	NA	0	0	0	0	0	0	Host	NO	NO
KMT2D	520.795	-1.23806	0.272143	-4.54929	5.38278e-06	9.6493e-06	602.663	918.031	673.855	432.825	264.497	232.898	Host	NO	NO
HMGA2	153.119	-3.49914	0.306887	-11.402	4.08402e-30	2.48749e-29	267.648	299.08	276.269	28.6758	27.7295	19.3135	Host	NO	NO
SLC7A5	887.417	-2.59478	0.208737	-12.4308	1.77752e-35	1.45912e-34	1263.59	1618.55	1687.64	234.783	241.034	278.91	Host	NO	NO
AKAP1	930.409	-2.13888	0.228679	-9.3532	8.5032e-21	3.21746e-20	1261.77	1535.38	1752.5	434.618	286.894	311.289	Host	NO	NO
NRIP1	404.949	-1.93323	0.258611	-7.47545	7.69377e-14	2.04849e-13	464.287	748.499	712.292	197.146	171.71	135.763	Host	NO	NO
SYN3	16.9217	-0.884203	0.723236	-1.22256	0.221494	0.283391	9.10366	41.5833	15.6152	14.3379	10.6652	10.2248	Host	NO	NO
NAA10	1158.01	-3.50945	0.20072	-17.4843	1.88698e-68	1.61702e-66	1799.79	2248.7	2338.67	193.562	185.575	181.774	Host	NO	NO
TMEM187	19.485	-3.23192	0.79952	-4.04233	5.29238e-05	8.99559e-05	17.297	54.3781	34.8339	3.58447	0	6.81654	Host	NO	NO
H3-4	1.82213	-2.1252	2.31137	-0.919453	0.357859	0.437872	0	6.39743	2.40234	0	2.13304	0	Host	NO	NO
H4C9	1.07779	0.780377	2.72653	0.286216	0.774713	0.823727	0	0	2.40234	1.79224	0	2.27218	Host	NO	NO
SNN	18.0981	-3.35627	0.814376	-4.12128	3.76773e-05	6.45367e-05	36.4147	17.5929	45.6444	2.68836	0	6.24849	Host	NO	YES
ACOX2	0.533119	-2.7836	4.01107	-0.693978	0.487696	0.571549	0	3.19871	0	0	0	0	Host	NO	NO
ACOX3	105.797	-2.2905	0.353389	-6.48153	9.07989e-11	2.06932e-10	124.72	159.936	242.636	30.468	38.3947	38.627	Host	NO	NO
AXIN1	367.922	-1.75562	0.267566	-6.56146	5.32842e-11	1.22986e-10	455.183	719.71	529.715	208.796	123.716	170.413	Host	NO	NO
CDC7	860.096	-2.54778	0.213282	-11.9456	6.8419e-33	4.83928e-32	1164.36	1701.72	1541.1	258.082	252.765	242.555	Host	NO	NO
CDC45	1244.99	-2.62561	0.202696	-12.9534	2.24704e-38	2.17444e-37	1767.02	2226.3	2435.97	365.616	318.89	356.164	Host	NO	NO
FZD1	38.1564	-2.00698	0.514558	-3.9004	9.60337e-05	0.000161399	46.4287	60.7755	76.8747	19.7146	6.39912	18.7455	Host	NO	NO
FZD6	241.177	-1.96256	0.269845	-7.27293	3.51782e-13	9.04939e-13	290.407	452.618	409.598	112.911	82.1221	99.4078	Host	NO	NO
FZD7	82.4617	-1.27833	0.3509	-3.64299	0.000269484	0.000440912	116.527	129.548	104.502	63.6244	36.2617	44.3075	Host	NO	NO
FZD9	49.3977	-2.24069	0.443386	-5.05358	4.33608e-07	8.23922e-07	56.4427	102.359	86.4841	17.9224	13.8648	19.3135	Host	NO	NO
H2AC13	4311.42	-4.30405	0.217247	-19.8117	2.35788e-87	1.39823e-84	6845.96	9701.7	8076.65	333.356	405.278	505.56	Host	NO	NO
H2AC15	998.959	-1.01924	0.258107	-3.94889	7.85146e-05	0.000132451	1238.1	1784.88	992.165	482.112	727.367	769.133	Host	NO	NO
H2AC16	1093.13	-3.51662	0.238771	-14.728	4.26252e-49	8.23884e-48	1753.37	2440.62	1840.19	134.418	166.377	223.81	Host	NO	NO
H2AC6	5140.19	-2.92546	0.219373	-13.3355	1.43819e-40	1.6031e-39	7732.65	11461	8062.24	985.731	1181.7	1417.84	Host	NO	NO
H2AC4	1730.23	-3.08021	0.252952	-12.1771	4.11842e-34	3.11349e-33	2427.04	3918.42	2940.46	258.082	364.75	472.613	Host	NO	NO
H2AC17	5305.39	-3.05512	0.218017	-14.0132	1.29466e-44	1.86162e-43	8750.44	11512.2	8153.53	914.041	1107.05	1395.12	Host	NO	NO
H2AC18	0	NA	NA	NA	NA	NA	0	0	0	0	0	0	Host	NO	NO
H2AC20	7314.34	-3.33583	0.22891	-14.5727	4.19043e-48	7.46241e-47	10988.1	16978.8	11966	1012.61	1371.55	1568.94	Host	NO	NO
H2BC8	61.1523	-3.67563	0.470867	-7.80609	5.89881e-15	1.65813e-14	111.065	115.154	115.312	10.7534	2.13304	12.497	Host	NO	NO
H2BC13	2633.34	-3.31146	0.23668	-13.9913	1.76254e-44	2.51488e-43	4293.29	6106.34	3956.65	367.409	479.934	596.447	Host	NO	NO
H2BC15	2462.71	-2.40151	0.229384	-10.4694	1.19426e-25	5.7992e-25	3341.04	4852.45	4232.91	575.308	836.152	938.41	Host	NO	NO
H2BC14	2.26741	-4.90055	2.29228	-2.13785	0.0325289	0.0460593	0	6.39743	7.20701	0	0	0	Host	NO	NO
H2BC7	1329.14	-3.82017	0.248214	-15.3906	1.8913e-53	4.84259e-52	2397.91	3070.76	1981.93	150.548	140.781	232.898	Host	NO	NO
H2BC6	3.96859	-1.68563	1.39738	-1.20628	0.227708	0.29084	5.4622	3.19871	9.60934	0	2.13304	3.40827	Host	NO	NO
H2BC9	0.298706	1.41811	4.03031	0.351862	0.724942	0.777466	0	0	0	1.79224	0	0	Host	NO	NO
H2BC10	0.303455	-2.14876	4.05647	-0.529712	0.596312	0.66962	1.82073	0	0	0	0	0	Host	NO	NO
H2BC4	8912.98	-4.2697	0.217201	-19.6579	4.9523e-86	2.44726e-83	15288.7	19723.3	15831.4	645.205	957.735	1031.57	Host	NO	NO
H2BC17	5365.17	-4.20298	0.214414	-19.6021	1.4824e-85	7.08921e-83	8959.83	12510.2	9064.01	440.89	601.517	614.624	Host	NO	NO
H2BC21	7060.13	-3.33993	0.194851	-17.1409	7.34823e-66	4.90709e-64	12703.3	15126.7	10724	1134.49	1320.35	1351.95	Host	NO	NO
H3C1	4886.02	-2.03146	0.210019	-9.67278	3.93539e-22	1.58409e-21	7199.18	9570.55	6786.6	1577.17	1975.2	2207.42	Host	NO	NO
H3C3	0	NA	NA	NA	NA	NA	0	0	0	0	0	0	Host	NO	NO
H3C6	67.9408	-2.81731	0.399998	-7.04331	1.87724e-12	4.65308e-12	87.3952	137.545	132.128	14.3379	19.1974	17.0413	Host	NO	NO
H3C11	0	NA	NA	NA	NA	NA	0	0	0	0	0	0	Host	NO	NO
H3C8	0	NA	NA	NA	NA	NA	0	0	0	0	0	0	Host	NO	NO
H3C12	1711.87	-4.52756	0.241807	-18.7238	3.16611e-78	7.37702e-76	2683.76	4043.17	3118.23	100.365	162.111	163.597	Host	NO	NO
H3C10	8263.69	-2.81215	0.214913	-13.085	4.01034e-39	4.0362e-38	12925.4	17218.7	13260.9	1632.73	2000.79	2543.7	Host	NO	NO
H3C2	15933	-3.27451	0.231661	-14.1349	2.3141e-45	3.50424e-44	24108.3	36177.4	26360.8	2225.96	2994.79	3730.92	Host	NO	NO
H4C1	1576.99	-3.36601	0.212066	-15.8725	9.83007e-57	3.23128e-55	2685.58	3540.98	2399.93	252.705	279.428	303.336	Host	NO	NO
H4C4	8362.02	-2.31742	0.233463	-9.92628	3.19957e-23	1.35641e-22	12532.1	17842.4	11415.9	2113.05	2843.34	3425.31	Host	NO	NO
H4C6	0	NA	NA	NA	NA	NA	0	0	0	0	0	0	Host	NO	NO
H4C12	2.73707	-3.48037	1.85954	-1.87162	0.0612587	0.0845902	7.28293	3.19871	4.80467	0	0	1.13609	Host	NO	NO
H4C3	11356.3	-2.16702	0.221145	-9.79908	1.13612e-22	4.6786e-22	16257.3	23577.7	15896.3	3521.75	3809.61	5074.91	Host	NO	NO
H4C8	3734.77	-3.52789	0.227116	-15.5334	2.06079e-54	5.64719e-53	6274.25	8962.79	5386.04	560.97	524.728	699.831	Host	NO	NO
H4C2	6528.14	-2.50917	0.242576	-10.3438	4.46248e-25	2.09488e-24	10904.4	14285.5	8129.5	1645.27	1695.77	2508.49	Host	NO	NO
H4C5	6315.02	-2.36915	0.210809	-11.2384	2.64245e-29	1.55146e-28	10132.4	13060.3	8554.72	1785.07	1992.26	2365.34	Host	NO	NO
H4C13	0	NA	NA	NA	NA	NA	0	0	0	0	0	0	Host	NO	NO
H4C7	0	NA	NA	NA	NA	NA	0	0	0	0	0	0	Host	NO	NO
H4C14	0	NA	NA	NA	NA	NA	0	0	0	0	0	0	Host	NO	NO
HYAL3	54.8043	-3.36168	0.495283	-6.7874	1.14172e-11	2.72911e-11	74.65	89.564	135.732	3.58447	12.7982	12.497	Host	NO	NO
NME5	2.45713	-5.04248	2.23606	-2.25508	0.0241286	0.0345376	2.7311	0	12.0117	0	0	0	Host	NO	NO
OR1E1	0	NA	NA	NA	NA	NA	0	0	0	0	0	0	Host	NO	NO
OR1E2	0	NA	NA	NA	NA	NA	0	0	0	0	0	0	Host	NO	NO
OR1G1	0	NA	NA	NA	NA	NA	0	0	0	0	0	0	Host	NO	NO
PIP5K1B	15.2761	-1.8273	0.714884	-2.55608	0.010586	0.0156001	21.8488	19.1923	30.0292	5.37671	10.6652	4.54436	Host	NO	NO
PIP4K2B	168.193	-2.64276	0.305458	-8.6518	5.06917e-18	1.66483e-17	243.068	335.865	289.481	44.8059	61.8582	34.0827	Host	NO	NO
PLA2G6	30.3259	-0.824742	0.551698	-1.49491	0.134937	0.178531	23.6695	44.782	48.0467	34.0525	14.9313	16.4733	Host	NO	NO
PLA2G10	0	NA	NA	NA	NA	NA	0	0	0	0	0	0	Host	NO	NO
SLC25A11	628.871	-3.22665	0.238062	-13.5538	7.52196e-42	9.09569e-41	853.013	1293.88	1263.63	111.119	114.118	137.467	Host	NO	NO
TAGLN2	1114.31	-3.37286	0.211722	-15.9306	3.88346e-57	1.31744e-55	1609.53	2168.73	2319.45	203.419	188.774	195.975	Host	NO	NO
ULK1	34.7329	-0.94177	0.494684	-1.90378	0.0569388	0.0789338	40.0561	63.9743	33.6327	28.6758	17.0643	24.994	Host	NO	NO
EEA1	376.958	-1.86252	0.258685	-7.19994	6.02409e-13	1.53107e-12	405.113	642.941	726.706	155.029	162.111	169.845	Host	NO	NO
BCAR3	74.8088	-1.25428	0.372572	-3.36655	0.00076116	0.00120999	79.2019	95.9614	141.738	45.7021	36.2617	49.9879	Host	NO	NO
ANXA9	0.149353	0.415137	4.07826	0.101793	0.918921	0.936032	0	0	0	0.896119	0	0	Host	NO	NO
STX7	152.592	-2.04104	0.292963	-6.9669	3.2401e-12	7.94089e-12	191.177	259.096	287.079	64.5205	51.193	62.4849	Host	NO	NO
BFSP2	0	NA	NA	NA	NA	NA	0	0	0	0	0	0	Host	NO	NO
ZNF282	534.677	-2.03757	0.254274	-8.01326	1.11706e-15	3.2612e-15	729.203	948.418	903.278	274.212	145.047	207.904	Host	NO	NO
UTF1	3.94047	-0.991248	1.41253	-0.701755	0.482832	0.570312	3.64147	0	12.0117	3.58447	2.13304	2.27218	Host	NO	NO
SOAT2	0	NA	NA	NA	NA	NA	0	0	0	0	0	0	Host	NO	NO
RAD54L	333.369	-1.25688	0.273738	-4.59153	4.40015e-06	7.93869e-06	333.194	567.772	509.295	245.537	188.774	155.644	Host	NO	NO
NSMAF	277.643	-2.44378	0.297718	-8.20839	2.24168e-16	6.79192e-16	397.83	503.797	506.893	117.392	49.0599	90.8872	Host	NO	NO
NCK2	102.365	-2.50251	0.362197	-6.90924	4.87255e-12	1.18497e-11	133.824	207.916	181.376	39.4292	18.1308	33.5146	Host	NO	NO
DYRK3	284.72	-1.72188	0.253636	-6.78879	1.13075e-11	2.70464e-11	331.373	511.794	468.455	145.171	123.716	127.81	Host	NO	NO
DUSP11	307.414	-2.58437	0.270304	-9.56099	1.16639e-21	4.59644e-21	426.051	610.954	544.129	61.8322	106.652	94.8635	Host	NO	NO
DOC2B	0	NA	NA	NA	NA	NA	0	0	0	0	0	0	Host	NO	NO
DOC2A	22.6893	0.543189	0.568095	0.956159	0.338992	0.418273	21.8488	19.1923	14.414	28.6758	21.3304	30.6744	Host	NO	NO
DHX16	787.622	-3.14657	0.233225	-13.4916	1.75294e-41	2.07071e-40	1189.85	1586.56	1470.23	203.419	127.982	147.692	Host	NO	NO
CUL3	767.921	-2.71193	0.251276	-10.7926	3.72981e-27	1.95802e-26	893.069	1613.75	1491.85	223.134	173.843	211.881	Host	NO	NO
CUL2	378.557	-2.57366	0.284775	-9.03753	1.60249e-19	5.6497e-19	494.329	702.118	750.73	115.599	68.2573	140.307	Host	NO	NO
CUL1	1487.26	-2.51851	0.22059	-11.4171	3.43316e-30	2.09796e-29	1954.56	2885.24	2760.28	422.968	380.748	519.761	Host	NO	NO
TTF2	1208.44	-1.85322	0.222165	-8.34163	7.32752e-17	2.27785e-16	1584.95	2074.37	2020.36	655.063	423.409	492.495	Host	NO	NO
TPST2	155.653	-2.30557	0.328686	-7.01451	2.3076e-12	5.69505e-12	203.012	316.673	257.05	32.2603	70.3903	54.5323	Host	NO	NO
TPST1	115.714	-1.07911	0.346386	-3.11533	0.0018374	0.00284901	116.527	166.333	189.784	86.0274	45.8604	89.7511	Host	NO	NO
KLF11	106.449	-1.88611	0.338143	-5.57786	2.43494e-08	4.92939e-08	132.913	171.131	198.193	59.1438	42.6608	34.6507	Host	NO	NO
SUPT3H	77.3119	-1.82197	0.377907	-4.82122	1.42682e-06	2.63813e-06	81.933	156.737	123.72	38.5331	27.7295	35.2188	Host	NO	NO
SMARCA5	2204.98	-2.8709	0.21985	-13.0584	5.68742e-39	5.67784e-38	2870.39	4532.58	4236.52	457.021	572.721	560.66	Host	NO	NO
FKBP6	0	NA	NA	NA	NA	NA	0	0	0	0	0	0	Host	NO	NO
GPR65	0	NA	NA	NA	NA	NA	0	0	0	0	0	0	Host	NO	NO
HIRIP3	217.844	-3.05276	0.290822	-10.497	8.91688e-26	4.35131e-25	421.5	321.471	424.012	60.9361	31.9956	47.1477	Host	NO	NO
RAE1	568.078	-2.29	0.216927	-10.5566	4.73618e-26	2.35301e-25	802.943	1036.38	990.963	218.653	174.909	184.615	Host	NO	NO
OFD1	437.432	-1.88208	0.232638	-8.09014	5.95942e-16	1.76379e-15	565.338	790.082	711.091	187.289	158.912	211.881	Host	NO	NO
SEMA7A	12.1801	-0.591936	0.815685	-0.725691	0.468028	0.555526	14.5659	22.391	7.20701	16.1301	4.26608	8.52067	Host	NO	NO
CILP	0	NA	NA	NA	NA	NA	0	0	0	0	0	0	Host	NO	NO
GALR3	0.400389	-2.42013	4.04028	-0.599001	0.549172	0.629123	0	0	2.40234	0	0	0	Host	NO	NO
GEMIN2	379.118	-2.79893	0.259937	-10.7677	4.88864e-27	2.54832e-26	464.287	762.893	761.54	94.9886	102.386	88.615	Host	NO	NO
RGS5	7.13122	-0.0680716	1.02893	-0.0661578	0.947252	0.957195	12.7451	6.39743	2.40234	7.16895	10.6652	3.40827	Host	NO	NO
MAP4K3	226.162	-1.15186	0.252277	-4.56587	4.97438e-06	8.94098e-06	266.737	342.262	327.919	156.821	118.384	144.851	Host	NO	NO
PRSS12	79.4054	-1.78599	0.389733	-4.58259	4.59252e-06	8.26865e-06	83.7537	163.134	123.72	40.3253	23.4634	42.0353	Host	NO	NO
PPM1D	350.4	-1.34566	0.259472	-5.18617	2.14663e-07	4.14318e-07	349.581	540.583	618.601	199.834	215.437	178.366	Host	NO	NO
PPFIBP2	18.517	-1.31676	0.681133	-1.93319	0.0532129	0.073983	34.5939	35.1858	9.60934	10.7534	9.59868	11.3609	Host	NO	NO
PPFIBP1	164.933	-1.91059	0.324308	-5.89128	3.83209e-09	8.08118e-09	192.087	286.285	303.895	96.7808	46.9269	63.621	Host	NO	NO
PPFIA2	24.8082	-0.166601	0.539671	-0.308709	0.757543	0.807548	22.7592	28.7884	27.6269	21.5068	19.1974	28.9703	Host	NO	NO
PPFIA1	862.574	-2.18168	0.213559	-10.2158	1.68449e-24	7.65323e-24	1150.7	1588.16	1501.46	347.694	312.49	274.934	Host	NO	NO
SLC43A1	128.05	-1.03019	0.279293	-3.68858	0.000225512	0.000370768	157.493	180.727	177.773	87.8196	82.1221	82.3665	Host	NO	NO
PKP4	708.908	-1.93455	0.209188	-9.2479	2.28938e-20	8.46175e-20	1056.94	1236.3	1077.45	340.525	291.16	251.076	Host	NO	NO
PIK3R3	180.377	-1.70265	0.293598	-5.79925	6.66127e-09	1.3866e-08	203.012	315.073	311.102	67.2089	85.3216	100.544	Host	NO	NO
PEX3	292.814	-2.13352	0.321028	-6.64591	3.01345e-11	7.05311e-11	316.807	527.788	586.17	63.6244	147.18	115.313	Host	NO	NO
PARG	736.157	-1.46003	0.21637	-6.74784	1.50062e-11	3.56804e-11	866.669	1183.52	1190.36	439.098	348.752	388.543	Host	NO	NO
CNTNAP1	26.5593	0.15288	0.534158	0.286207	0.77472	0.823727	25.4903	15.9936	33.6327	28.6758	27.7295	27.8342	Host	NO	NO
ENC1	38.1473	-1.23279	0.473294	-2.60469	0.00919571	0.0136109	51.8909	63.9743	44.4432	16.1301	31.9956	20.4496	Host	NO	NO
NIPSNAP1	403.52	-3.12343	0.227446	-13.7326	6.47732e-43	8.38657e-42	656.374	748.499	766.345	92.3002	83.1886	74.4139	Host	NO	NO
NDST2	153.836	-2.7402	0.308185	-8.89139	6.03468e-19	2.07429e-18	207.564	343.862	252.245	42.1176	35.1952	42.0353	Host	NO	NO
ITGA10	0.896119	3.01003	3.49798	0.860505	0.389511	0.472738	0	0	0	5.37671	0	0	Host	NO	NO
ITGA8	27.5574	-2.73645	0.673234	-4.06464	4.81066e-05	8.19841e-05	39.1458	47.9807	57.656	8.06507	0	12.497	Host	NO	NO
ELP1	1795.99	-2.73202	0.192394	-14.2001	9.14657e-46	1.42136e-44	2631.87	3433.82	3300.81	500.034	453.271	456.14	Host	NO	NO
IFITM1	10.4223	-1.54389	0.897639	-1.71995	0.0854423	0.115922	12.7451	4.79807	28.828	3.58447	7.46564	5.1124	Host	NO	NO
HAT1	1165.56	-3.46662	0.275183	-12.5975	2.17872e-36	1.87679e-35	1255.4	2856.45	2301.44	163.99	221.836	194.271	Host	NO	NO
GCM1	1.71114	-4.53305	2.47374	-1.83247	0.0668815	0.0919179	5.4622	0	4.80467	0	0	0	Host	NO	NO
SLC27A2	188.358	-1.99569	0.296806	-6.72388	1.76952e-11	4.19595e-11	233.964	359.855	308.7	82.4429	90.6542	54.5323	Host	NO	NO
DGKE	222.918	-1.28316	0.259699	-4.94095	7.7744e-07	1.45672e-06	257.634	371.051	319.511	115.599	149.313	124.402	Host	NO	NO
CST7	0	NA	NA	NA	NA	NA	0	0	0	0	0	0	Host	NO	NO
YBX3	1349.4	-2.46917	0.216231	-11.4192	3.35485e-30	2.05096e-29	1768.84	2490.2	2600.53	439.098	354.085	443.643	Host	NO	NO
COPS3	1853.68	-3.23057	0.222049	-14.5489	5.93239e-48	1.04451e-46	2483.48	3801.67	3766.86	304.68	379.681	385.702	Host	NO	NO
CHST1	3.54043	0.890672	1.38876	0.641342	0.5213	0.606901	1.82073	3.19871	2.40234	3.58447	8.53216	1.70413	Host	NO	NO
CBX4	293.169	-1.60506	0.265568	-6.04387	1.50465e-09	3.23704e-09	313.166	494.201	516.502	163.99	145.047	126.106	Host	NO	NO
CAMK1	359.88	-2.71634	0.255013	-10.6518	1.71058e-26	8.66988e-26	456.094	727.707	690.671	86.9235	101.319	96.5676	Host	NO	NO
BARX2	12.7565	-1.7071	0.801959	-2.12867	0.0332817	0.0470892	16.3866	19.1923	22.8222	1.79224	10.6652	5.68045	Host	NO	NO
AGPS	772.329	-2.85995	0.225197	-12.6998	5.93033e-37	5.25192e-36	1121.57	1465.01	1484.64	204.315	209.038	149.396	Host	NO	NO
PPFIA3	110.352	-0.370471	0.383484	-0.966066	0.334011	0.412712	77.3811	126.349	170.566	129.041	56.5256	102.248	Host	NO	NO
APOL1	0	NA	NA	NA	NA	NA	0	0	0	0	0	0	Host	NO	YES
AP3B1	776.952	-2.87758	0.244795	-11.7551	6.6501e-32	4.44891e-31	944.05	1580.16	1580.74	181.912	166.377	208.472	Host	NO	NO
FCN3	0	NA	NA	NA	NA	NA	0	0	0	0	0	0	Host	NO	NO
LGR5	43.4177	-1.09461	0.464429	-2.35689	0.0184289	0.0266338	54.622	54.3781	68.4666	42.1176	17.0643	23.8579	Host	NO	NO
MAPKAPK5	390.051	-2.06834	0.247952	-8.34169	7.32367e-17	2.27713e-16	459.735	695.72	735.115	137.106	153.579	159.053	Host	NO	NO
BHLHE40	141.989	0.372106	0.282311	1.31807	0.187481	0.242848	111.065	110.356	150.146	155.029	150.379	174.958	Host	NO	NO
CDC14A	51.0397	-0.0120184	0.416186	-0.0288775	0.976962	0.981198	50.0702	63.9743	39.6385	46.5982	65.0577	40.8992	Host	NO	NO
TCAP	0.831966	2.88756	3.25718	0.886519	0.375338	0.457372	0	0	0	1.79224	3.19956	0	Host	NO	NO
PRPF18	321.246	-1.65102	0.221356	-7.45868	8.73908e-14	2.31476e-13	449.721	518.192	494.881	152.34	149.313	163.029	Host	NO	NO
DEGS1	1017.76	-2.69084	0.223111	-12.0605	1.7065e-33	1.24871e-32	1385.58	1994.4	1906.25	287.654	307.158	225.514	Host	NO	NO
DENR	907.31	-3.36926	0.203084	-16.5905	8.16635e-62	4.03554e-60	1430.19	1845.66	1687.64	157.717	165.311	157.348	Host	NO	NO
THOC5	1097.7	-3.02209	0.215359	-14.0328	9.82215e-45	1.42618e-43	1533.97	2127.14	2202.94	218.653	266.63	236.875	Host	NO	NO
KMO	0	NA	NA	NA	NA	NA	0	0	0	0	0	0	Host	NO	NO
YARS1	3198.28	-3.04418	0.195987	-15.5325	2.08908e-54	5.71412e-53	4858.63	6510.98	5746.39	769.766	605.784	698.127	Host	NO	NO
PDXK	537.434	-2.51782	0.228773	-11.0058	3.58498e-28	1.98904e-27	770.17	1097.16	879.255	175.639	136.515	165.869	Host	NO	NO
RRP1	973.197	-2.36051	0.21262	-11.102	1.22602e-28	6.96388e-28	1443.84	1677.72	1766.92	377.266	257.031	316.401	Host	NO	NO
PDLIM4	13.2954	-2.48722	0.849812	-2.92678	0.00342487	0.00521184	32.7732	22.391	12.0117	1.79224	8.53216	2.27218	Host	NO	NO
AKR7A2	430.277	-3.34306	0.247363	-13.5148	1.27954e-41	1.5273e-40	617.228	826.867	906.882	65.4167	78.9225	86.3428	Host	NO	NO
PRKRA	332.552	-2.77698	0.239747	-11.583	5.02848e-31	3.19397e-30	492.508	599.759	649.832	90.508	74.6564	88.0469	Host	NO	NO
TMEFF1	155.99	-0.851398	0.270475	-3.14779	0.00164508	0.00255803	183.894	206.317	211.406	120.08	120.517	93.7274	Host	NO	NO
SCARF1	0	NA	NA	NA	NA	NA	0	0	0	0	0	0	Host	NO	NO
LY6D	0	NA	NA	NA	NA	NA	0	0	0	0	0	0	Host	NO	NO
OR6A2	1.77707	-0.106695	1.92968	-0.0552916	0.955906	0.964833	0	3.19871	2.40234	1.79224	2.13304	1.13609	Host	NO	NO
OR5F1	0	NA	NA	NA	NA	NA	0	0	0	0	0	0	Host	NO	NO
OR2D2	1.38125	-0.0576146	2.2469	-0.0256418	0.979543	0.983124	1.82073	0	2.40234	1.79224	0	2.27218	Host	NO	NO
TNFSF11	0	NA	NA	NA	NA	NA	0	0	0	0	0	0	Host	NO	NO
RGS20	9.65526	-0.236099	0.956307	-0.246886	0.804997	0.846551	2.7311	19.1923	9.60934	3.58447	15.9978	6.81654	Host	NO	NO
SLC25A12	229.804	-2.16308	0.283953	-7.61774	2.58157e-14	7.03008e-14	274.931	422.23	430.018	104.846	74.6564	72.1417	Host	NO	NO
PLA2G4C	3.65209	0.742882	1.42294	0.522076	0.601617	0.67476	5.4622	0	2.40234	5.37671	6.39912	2.27218	Host	NO	NO
RUVBL1	2473.8	-3.33884	0.192893	-17.3093	4.00231e-67	3.02726e-65	3748.89	4863.64	4894.76	426.552	477.801	431.146	Host	NO	NO
RDH16	1.80598	0.854026	2.05935	0.414707	0.678357	0.748875	3.64147	0	0	1.79224	4.26608	1.13609	Host	NO	NO
KLF7	14.5083	-0.895626	0.805629	-1.11171	0.266263	0.336218	3.64147	25.5897	27.6269	7.16895	12.7982	10.2248	Host	NO	NO
SPINT1	0	NA	NA	NA	NA	NA	0	0	0	0	0	0	Host	NO	NO
PLPP1	35.4083	-2.94116	0.58689	-5.01143	5.40265e-07	1.02135e-06	56.4427	79.9678	52.8514	3.58447	4.26608	15.3372	Host	NO	NO
PLPP2	0.189348	0.955288	4.06046	0.235266	0.814002	0.846551	0	0	0	0	0	1.13609	Host	NO	NO
PLPP3	54.9102	-2.70763	0.452518	-5.98348	2.18424e-09	4.65786e-09	68.2775	94.362	122.519	19.7146	14.9313	9.65676	Host	NO	NO
STC2	383.852	-1.25395	0.245573	-5.1062	3.28699e-07	6.28202e-07	508.895	622.15	492.479	286.758	178.109	214.721	Host	NO	NO
USO1	1133.69	-3.03211	0.21969	-13.8018	2.48719e-43	3.2922e-42	1533.06	2426.22	2102.04	237.471	260.231	243.123	Host	NO	NO
CADPS	0	NA	NA	NA	NA	NA	0	0	0	0	0	0	Host	NO	NO
NPFF	4.6219	-0.365886	1.38941	-0.26334	0.792289	0.839877	9.10366	6.39743	0	8.96119	2.13304	1.13609	Host	NO	NO
CDK13	705.435	-1.31303	0.231637	-5.66848	1.44072e-08	2.95132e-08	745.59	1121.15	1153.12	424.76	346.619	441.371	Host	NO	NO
PDE8B	4.8904	-1.08511	1.2606	-0.860786	0.389356	0.472738	1.82073	15.9936	2.40234	3.58447	2.13304	3.40827	Host	NO	NO
PSMG1	792.184	-3.50467	0.22601	-15.5067	3.12475e-54	8.42261e-53	1173.46	1604.15	1590.35	151.444	118.384	115.313	Host	NO	NO
RFXANK	204.158	-3.68547	0.301913	-12.2071	2.84984e-34	2.17553e-33	309.525	383.846	442.03	25.0913	39.4613	24.994	Host	NO	NO
TP63	0	NA	NA	NA	NA	NA	0	0	0	0	0	0	Host	NO	NO
JRK	121.653	-1.52228	0.323172	-4.71042	2.4721e-06	4.51731e-06	151.121	185.525	204.199	83.339	59.7251	46.0116	Host	NO	NO
HSD17B6	32.7926	-2.61709	0.552691	-4.73518	2.18857e-06	4.00612e-06	47.3391	67.173	54.0525	5.37671	15.9978	6.81654	Host	NO	NO
SKAP1	0.533119	-2.7836	4.01107	-0.693978	0.487696	0.571549	0	3.19871	0	0	0	0	Host	NO	NO
UNC5C	61.3949	-1.64621	0.436298	-3.77314	0.000161205	0.000267383	61.9049	83.1665	133.33	32.2603	38.3947	19.3135	Host	NO	NO
RTCA	329.792	-3.23052	0.280054	-11.5354	8.75289e-31	5.49371e-30	401.472	714.912	671.453	58.2477	73.5899	59.0767	Host	NO	NO
RNASET2	266.925	-3.07286	0.292457	-10.507	8.01679e-26	3.925e-25	350.491	572.57	506.893	53.7671	74.6564	43.1714	Host	NO	NO
SSNA1	228.521	-3.9895	0.344349	-11.5856	4.87531e-31	3.10066e-30	367.788	524.589	398.788	40.3253	10.6652	28.9703	Host	NO	NO
EIF4EBP3	12.5793	-2.48029	0.838887	-2.95665	0.00311005	0.00474835	9.10366	28.7884	26.4257	4.48059	2.13304	4.54436	Host	NO	NO
OASL	0.189348	0.955288	4.06046	0.235266	0.814002	0.846551	0	0	0	0	0	1.13609	Host	NO	YES
AOC3	5.77238	0.440288	1.12738	0.39054	0.696137	0.761585	1.82073	3.19871	9.60934	8.06507	8.53216	3.40827	Host	NO	NO
PCDHGA12	1.74443	2.04259	2.15443	0.948087	0.343085	0.423007	1.82073	0	0	5.37671	2.13304	1.13609	Host	NO	NO
PCDHGB4	1.28883	-0.697118	2.54623	-0.273785	0.78425	0.832288	0	0	4.80467	1.79224	0	1.13609	Host	NO	NO
DCHS1	29.921	0.606303	0.533498	1.13647	0.255761	0.323769	20.0281	17.5929	33.6327	43.9098	23.4634	40.8992	Host	NO	NO
PTCH2	4.63339	-0.174433	1.31653	-0.132494	0.894593	0.916921	4.55183	7.99678	2.40234	7.16895	0	5.68045	Host	NO	NO
AKR1C3	0	NA	NA	NA	NA	NA	0	0	0	0	0	0	Host	NO	NO
KCNK5	60.7731	0.561167	0.374668	1.49777	0.134193	0.177658	43.6976	51.1794	52.8514	83.339	59.7251	73.8458	Host	NO	NO
CHRD	8.11372	6.18404	1.50153	4.11848	3.81381e-05	6.52959e-05	0	0	0	16.1301	23.4634	9.08872	Host	NO	NO
ABCB11	0	NA	NA	NA	NA	NA	0	0	0	0	0	0	Host	NO	NO
NCOA1	299.7	-1.94331	0.271091	-7.16848	7.58365e-13	1.91627e-12	327.732	537.384	563.348	131.729	104.519	133.491	Host	NO	NO
SOCS1	1.48586	1.43324	2.46313	0.581877	0.56065	0.639898	0	0	2.40234	5.37671	0	1.13609	Host	NO	YES
DYNLL1	825.23	-4.13231	0.252152	-16.3882	2.32203e-60	9.89198e-59	1189.85	1676.13	1819.77	65.4167	91.7207	108.497	Host	NO	NO
TNKS	446.903	-1.335	0.23073	-5.78599	7.20851e-09	1.49861e-08	522.55	714.912	683.464	297.511	226.102	236.875	Host	NO	NO
ALDH4A1	68.2951	-3.91765	0.483788	-8.09786	5.59322e-16	1.65972e-15	104.692	164.734	116.513	8.06507	2.13304	13.6331	Host	NO	NO
IRS2	18.5985	-1.11225	0.671287	-1.65689	0.0975418	0.131472	14.5659	28.7884	33.6327	8.96119	7.46564	18.1774	Host	NO	NO
EIF3A	6944.09	-2.6185	0.190784	-13.7249	7.2013e-43	9.2673e-42	10406.4	13058.7	12364.8	2265.39	1791.75	1777.41	Host	NO	NO
EIF3C	57.4333	-3.40981	0.472587	-7.21521	5.38504e-13	1.371e-12	83.7537	124.75	105.703	5.37671	17.0643	7.95263	Host	NO	NO
EIF3D	3745.85	-2.6369	0.193462	-13.63	2.6542e-42	3.29552e-41	5255.55	7296.26	6811.82	987.523	1009.99	1113.94	Host	NO	NO
EIF3F	1891.56	-2.71452	0.200677	-13.5268	1.08627e-41	1.30713e-40	2717.44	3638.54	3494.2	439.994	508.73	550.435	Host	NO	NO
EIF3G	2307.21	-3.4696	0.187523	-18.5023	1.97835e-76	3.76013e-74	3659.67	4689.31	4348.23	367.409	394.613	383.998	Host	NO	NO
EIF3H	1547.4	-2.93061	0.225367	-13.0037	1.16543e-38	1.13968e-37	2104.77	3093.16	3011.33	286.758	375.415	412.969	Host	NO	NO
EIF3I	3102.58	-3.72887	0.189247	-19.7037	2.00472e-86	1.02483e-83	4997	6373.44	5940.98	452.54	391.413	460.116	Host	NO	NO
EIF3J	263.519	-3.08553	0.25497	-12.1016	1.03618e-33	7.6577e-33	413.306	454.217	546.531	52.871	60.7917	53.3962	Host	NO	NO
VAMP8	12.4239	-3.46225	0.996309	-3.47508	0.000510708	0.000819931	20.9384	38.3846	9.60934	0	1.06652	4.54436	Host	NO	NO
VAMP4	23.2512	-1.57345	0.611596	-2.57269	0.0100912	0.0148976	35.5043	30.3878	38.4374	4.48059	17.0643	13.6331	Host	NO	NO
STX11	5.17663	-0.859976	1.18016	-0.728695	0.466188	0.553564	1.82073	6.39743	12.0117	3.58447	2.13304	5.1124	Host	NO	NO
STX10	222.528	-3.08051	0.277435	-11.1035	1.20581e-28	6.8517e-28	334.104	433.426	426.415	35.8447	56.5256	48.8518	Host	NO	NO
PEA15	163.782	-1.54226	0.262954	-5.86512	4.48805e-09	9.4216e-09	249.44	230.307	252.245	79.7546	78.9225	92.0232	Host	NO	NO
SRSF9	1409.99	-2.92616	0.204126	-14.3351	1.32129e-46	2.15017e-45	2061.98	2821.26	2594.52	349.486	289.027	343.667	Host	NO	NO
KRT37	0	NA	NA	NA	NA	NA	0	0	0	0	0	0	Host	NO	NO
KRT36	0	NA	NA	NA	NA	NA	0	0	0	0	0	0	Host	NO	NO
HYAL2	311.979	-3.3869	0.252923	-13.391	6.82352e-41	7.73976e-40	471.57	654.137	583.767	53.7671	50.1265	58.5086	Host	NO	NO
GALNT4	65.3432	-2.25457	0.441684	-5.10449	3.31694e-07	6.33682e-07	114.706	99.1601	110.507	37.637	9.59868	20.4496	Host	NO	NO
S1PR4	0.800778	-3.41893	3.63459	-0.940663	0.346878	0.426107	0	0	4.80467	0	0	0	Host	NO	NO
MRPL40	718.78	-4.3216	0.230838	-18.7214	3.31584e-78	7.56267e-76	1128.85	1458.61	1519.48	59.1438	77.856	68.7334	Host	NO	NO
B4GALT4	102.709	-2.66609	0.3586	-7.43472	1.0479e-13	2.7687e-13	125.631	220.711	186.181	35.8447	23.4634	24.4259	Host	NO	NO
B4GALT3	457.858	-2.97793	0.242304	-12.29	1.02443e-34	8.02706e-34	629.063	966.011	843.22	90.508	109.852	108.497	Host	NO	NO
B4GALT2	379.352	-2.3892	0.260301	-9.1786	4.36721e-20	1.58725e-19	460.645	801.278	651.033	114.703	109.852	138.603	Host	NO	NO
B3GALNT1	0.189348	0.955288	4.06046	0.235266	0.814002	0.846551	0	0	0	0	0	1.13609	Host	NO	NO
B3GALT4	8.79647	-0.437269	1.10957	-0.39409	0.693515	0.759306	10.9244	14.3942	4.80467	9.85731	12.7982	0	Host	NO	NO
B3GALT2	0.189348	0.955288	4.06046	0.235266	0.814002	0.846551	0	0	0	0	0	1.13609	Host	NO	NO
SERPINB7	0	NA	NA	NA	NA	NA	0	0	0	0	0	0	Host	NO	NO
PAGE1	0	NA	NA	NA	NA	NA	0	0	0	0	0	0	Host	NO	NO
ABCC3	0	NA	NA	NA	NA	NA	0	0	0	0	0	0	Host	NO	NO
NOL4	42.9345	-0.495166	0.478299	-1.03526	0.300545	0.375112	33.6836	81.5672	36.035	34.0525	41.5943	30.6744	Host	NO	NO
TRADD	21.836	-3.67878	0.690915	-5.3245	1.01231e-07	1.98591e-07	39.1458	46.3813	36.035	4.48059	2.13304	2.84022	Host	NO	NO
TNFRSF25	1.03291	3.22202	2.70975	1.18905	0.234421	0.298975	0	0	0	1.79224	2.13304	2.27218	Host	NO	NO
MBTPS1	850.865	-2.43556	0.248633	-9.79582	1.17337e-22	4.82797e-22	1005.04	1688.92	1615.57	322.603	219.703	253.348	Host	NO	NO
EDF1	1470.04	-3.71449	0.208314	-17.8312	4.04892e-71	4.22712e-69	2361.49	2835.66	2999.32	169.366	227.169	227.218	Host	NO	NO
CTSF	59.8069	-3.21733	0.479618	-6.70811	1.97165e-11	4.66183e-11	64.636	140.743	118.916	17.9224	6.39912	10.2248	Host	NO	NO
SNX4	443.29	-2.40995	0.252507	-9.54412	1.37274e-21	5.39381e-21	539.847	951.617	748.327	144.275	127.982	147.692	Host	NO	NO
SNX3	620.016	-2.96513	0.254329	-11.6586	2.0737e-31	1.34836e-30	802.943	1205.91	1290.05	106.638	150.379	164.165	Host	NO	NO
URI1	965.329	-2.14078	0.214231	-9.99284	1.63816e-23	7.05365e-23	1231.73	1778.48	1711.66	322.603	383.947	363.549	Host	NO	NO
EED	320.777	-1.19713	0.217292	-5.50933	3.60204e-08	7.23384e-08	426.962	459.015	454.041	189.081	205.838	189.727	Host	NO	NO
CTNNAL1	865.924	-2.55606	0.241039	-10.6043	2.84457e-26	1.42751e-25	1012.33	1749.7	1679.23	226.718	263.431	264.141	Host	NO	NO
RNMT	165.274	-1.56394	0.295311	-5.29589	1.18435e-07	2.31942e-07	176.611	308.676	257.05	78.8584	77.856	92.5913	Host	NO	NO
RNGTT	383.53	-2.07084	0.260132	-7.9607	1.71069e-15	4.94848e-15	498.881	631.746	727.908	107.534	183.441	151.668	Host	NO	NO
GPAA1	287.114	-2.62196	0.256496	-10.2222	1.57659e-24	7.17183e-24	411.486	451.019	619.803	80.6507	76.7895	82.9345	Host	NO	NO
MYH13	0	NA	NA	NA	NA	NA	0	0	0	0	0	0	Host	NO	NO
MYOM1	2.31247	2.52212	1.93659	1.30235	0.192796	0.249168	1.82073	0	0	5.37671	2.13304	4.54436	Host	NO	NO
CRADD	49.4585	-2.51323	0.457525	-5.4931	3.94933e-08	7.91092e-08	57.3531	97.5607	97.2946	18.8185	14.9313	10.7928	Host	NO	NO
HRK	11.2743	-4.78589	1.13245	-4.22615	2.37721e-05	4.12236e-05	23.6695	17.5929	24.0234	1.79224	0	0.568045	Host	NO	NO
TNFSF13	0	NA	NA	NA	NA	NA	0	0	0	0	0	0	Host	NO	NO
TNFSF12	0	NA	NA	NA	NA	NA	0	0	0	0	0	0	Host	NO	NO
TNFSF10	0	NA	NA	NA	NA	NA	0	0	0	0	0	0	Host	NO	YES
TNFSF9	20.5076	-0.949835	0.624891	-1.52	0.128511	0.170669	22.7592	15.9936	42.0409	17.0263	13.8648	11.3609	Host	NO	NO
ADAM23	78.0742	-1.60091	0.368825	-4.34056	1.42119e-05	2.49546e-05	103.782	100.759	147.744	51.0788	29.8626	35.2188	Host	NO	NO
ADAM21	1.25559	-2.23708	2.87525	-0.778046	0.436542	0.524069	0	6.39743	0	0	0	1.13609	Host	NO	NO
ADAM20	4.66951	2.25268	1.34212	1.67845	0.0932587	0.125974	1.82073	3.19871	0	5.37671	8.53216	9.08872	Host	NO	NO
ADAM9	1002.68	-2.80046	0.227156	-12.3284	6.3723e-35	5.07082e-34	1329.13	2053.57	1879.83	218.653	247.433	287.431	Host	NO	NO
ADAM7	0	NA	NA	NA	NA	NA	0	0	0	0	0	0	Host	NO	NO
CDS2	364.407	-1.92295	0.281861	-6.82232	8.95805e-12	2.1524e-11	372.34	719.71	640.222	144.275	125.849	184.046	Host	NO	NO
TNFRSF14	0	NA	NA	NA	NA	NA	0	0	0	0	0	0	Host	NO	NO
RIPK2	173.107	-2.06011	0.331802	-6.20885	5.33754e-10	1.17176e-09	199.37	327.868	312.304	43.0137	62.9247	93.1593	Host	NO	YES
TNFRSF6B	3.37233	0.600339	1.63362	0.36749	0.713253	0.776414	5.4622	0	2.40234	8.96119	0	3.40827	Host	NO	NO
FADD	158.131	-1.94052	0.367773	-5.27641	1.3174e-07	2.57454e-07	206.653	308.676	237.831	107.534	34.1286	53.9642	Host	NO	NO
SNAP23	236.065	-3.31565	0.293683	-11.2899	1.47223e-29	8.74433e-29	357.774	454.217	474.461	28.6758	58.6586	42.6034	Host	NO	NO
NAPG	202.063	-2.00946	0.267718	-7.5059	6.10073e-14	1.63343e-13	284.034	324.669	361.551	70.7934	99.1864	72.1417	Host	NO	NO
NAPA	290.282	-3.78897	0.584106	-6.48679	8.76857e-11	2.00176e-10	445.169	593.361	586.17	62.7283	12.7982	41.4673	Host	NO	YES
SIGLEC5	0	NA	NA	NA	NA	NA	0	0	0	0	0	0	Host	NO	NO
RIOK3	407.09	-1.60713	0.280937	-5.72062	1.06136e-08	2.1884e-08	433.334	620.55	786.765	148.756	194.107	259.028	Host	NO	NO
RGS9	0.831505	0.684894	3.01758	0.226968	0.820449	0.852287	1.82073	0	0	0.896119	0	2.27218	Host	NO	NO
DLK1	0	NA	NA	NA	NA	NA	0	0	0	0	0	0	Host	NO	NO
FBP2	0	NA	NA	NA	NA	NA	0	0	0	0	0	0	Host	NO	NO
FPGT	209.714	-2.80015	0.289482	-9.67297	3.92799e-22	1.58197e-21	261.275	406.237	432.42	51.9749	58.6586	47.7158	Host	NO	NO
TNFRSF11A	37.0786	-2.65911	0.515591	-5.1574	2.504e-07	4.81663e-07	60.0842	65.5736	67.2654	11.6495	4.26608	13.6331	Host	NO	NO
TNFRSF10D	5.64041	0.201678	1.1265	0.17903	0.857914	0.885756	5.4622	3.19871	7.20701	4.48059	2.13304	11.3609	Host	NO	NO
TNFRSF10C	1.1337	-3.89886	2.89953	-1.34465	0.178737	0.232375	0	3.19871	3.6035	0	0	0	Host	NO	NO
TNFRSF10B	326.848	-1.04931	0.245281	-4.27797	1.88602e-05	3.28673e-05	351.401	465.413	505.692	250.913	196.24	191.431	Host	NO	NO
TNFRSF10A	0.0946741	0.39035	4.07921	0.0956924	0.923765	0.939094	0	0	0	0	0	0.568045	Host	NO	YES
PEX11B	117.433	-2.67851	0.380861	-7.03278	2.02465e-12	5.01427e-12	175.701	230.307	205.4	34.9486	12.7982	45.4436	Host	NO	NO
PEX11A	98.8775	-2.13767	0.34354	-6.22247	4.8938e-10	1.0761e-09	112.885	185.525	184.98	38.5331	38.3947	32.9466	Host	NO	NO
SUCLG2	445.48	-3.13493	0.281774	-11.1257	9.40683e-29	5.38026e-28	647.27	882.845	872.048	104.846	52.2595	113.609	Host	NO	NO
SUCLG1	750.004	-2.84672	0.221931	-12.8271	1.1567e-37	1.06576e-36	1012.33	1447.42	1491.85	185.497	174.909	188.023	Host	NO	NO
SUCLA2	513.358	-2.91406	0.265429	-10.9787	4.83945e-28	2.65919e-27	583.545	1119.55	1016.19	120.976	127.982	111.905	Host	NO	NO
CREG1	182.66	-3.40331	0.346414	-9.82439	8.84034e-23	3.66494e-22	240.337	359.855	401.19	16.1301	42.6608	35.7868	Host	NO	NO
IL1RL2	0	NA	NA	NA	NA	NA	0	0	0	0	0	0	Host	NO	NO
IL18R1	15.1026	-1.5235	0.740767	-2.05665	0.0397201	0.0558841	18.2073	35.1858	14.414	4.48059	6.39912	11.9289	Host	NO	NO
GALR2	3.11883	-5.38279	3.41636	-1.57559	0.11512	0.154002	9.10366	0	9.60934	0	0	0	Host	NO	NO
DPM1	509.195	-3.13412	0.244132	-12.8378	1.00711e-37	9.31403e-37	678.223	1113.15	951.325	104.846	108.785	98.8398	Host	NO	NO
BANF1	327.537	-3.56257	0.266007	-13.3928	6.66434e-41	7.56499e-40	467.018	668.531	677.459	43.0137	50.1265	59.0767	Host	NO	NO
DCAF5	242.009	-1.48408	0.274909	-5.39844	6.72218e-08	1.3307e-07	325.001	379.047	366.356	169.366	89.5877	122.698	Host	NO	NO
FGF18	0.786761	2.83095	3.30804	0.855779	0.39212	0.475594	0	0	0	3.58447	0	1.13609	Host	NO	NO
DPM2	108.157	-4.2744	0.374874	-11.4022	4.07511e-30	2.48309e-29	180.253	231.907	205.4	9.85731	9.59868	11.9289	Host	NO	NO
SAP30	205.134	-2.51544	0.291743	-8.62213	6.57193e-18	2.14648e-17	256.723	407.836	383.172	47.4943	72.5234	63.053	Host	NO	NO
HESX1	3.29561	-0.479223	1.46901	-0.326221	0.744257	0.795053	3.64147	3.19871	4.80467	3.58447	0	4.54436	Host	NO	YES
FGF17	1.51873	-1.47981	2.37992	-0.621788	0.534081	0.620271	3.64147	3.19871	0	0	0	2.27218	Host	NO	NO
FGF16	0	NA	NA	NA	NA	NA	0	0	0	0	0	0	Host	NO	NO
IQGAP1	2061.02	-3.42641	0.197583	-17.3416	2.28254e-67	1.79041e-65	3153.51	4169.52	3991.48	384.435	317.823	349.348	Host	NO	NO
NRP2	65.6497	-1.48148	0.417412	-3.54919	0.000386414	0.00062505	78.2915	92.7627	118.916	53.7671	23.4634	26.6981	Host	NO	NO
NRP1	221.648	-3.65326	0.273749	-13.3453	1.26181e-40	1.40968e-39	361.415	462.214	408.397	34.0525	31.9956	31.8105	Host	NO	NO
CD84	0	NA	NA	NA	NA	NA	0	0	0	0	0	0	Host	NO	NO
GMPS	1613.11	-2.5984	0.209488	-12.4036	2.49779e-35	2.03684e-34	2115.69	3131.54	3060.58	476.735	435.14	458.98	Host	NO	NO
TMEM11	246.289	-2.50736	0.290437	-8.63305	5.97371e-18	1.95713e-17	360.505	436.624	461.248	47.4943	73.5899	98.2717	Host	NO	NO
GGH	469.486	-3.5252	0.295107	-11.9455	6.85491e-33	4.84616e-32	619.049	980.406	990.963	50.1826	109.852	66.4612	Host	NO	NO
CFLAR	76.3347	-0.618458	0.340169	-1.81809	0.0690499	0.0947137	91.0366	89.564	96.0934	60.9361	70.3903	49.9879	Host	NO	NO
CCN5	0	NA	NA	NA	NA	NA	0	0	0	0	0	0	Host	NO	NO
CCN4	0	NA	NA	NA	NA	NA	0	0	0	0	0	0	Host	NO	NO
HDAC3	688.685	-2.88936	0.233141	-12.3932	2.84514e-35	2.30866e-34	954.974	1317.87	1369.33	185.497	131.182	173.254	Host	NO	NO
KAT2B	183.239	-1.74399	0.302644	-5.76253	8.28643e-09	1.71717e-08	196.639	319.871	331.522	95.8847	62.9247	92.5913	Host	NO	NO
CDK5R1	28.5878	-0.732265	0.523954	-1.39758	0.162241	0.2121	26.4006	44.782	36.035	16.1301	27.7295	20.4496	Host	NO	NO
AKAP4	0	NA	NA	NA	NA	NA	0	0	0	0	0	0	Host	NO	NO
ASAP2	138.44	-1.25489	0.289352	-4.33689	1.44511e-05	2.53655e-05	168.418	182.327	234.228	91.4041	82.1221	72.1417	Host	NO	NO
ALDH1A2	636.439	-3.0253	0.229056	-13.2077	7.92219e-40	8.38904e-39	895.801	1335.46	1171.14	142.483	122.65	151.1	Host	NO	NO
NR1I2	0	NA	NA	NA	NA	NA	0	0	0	0	0	0	Host	NO	NO
FCGBP	1.19957	1.39756	2.91393	0.479613	0.631503	0.70423	1.82073	0	0	5.37671	0	0	Host	NO	NO
PROZ	0	NA	NA	NA	NA	NA	0	0	0	0	0	0	Host	NO	NO
ST3GAL5	65.5441	-0.642404	0.396148	-1.62163	0.104883	0.140931	50.9805	84.7659	104.502	60.9361	42.6608	49.4199	Host	NO	NO
IER3	47.627	0.525612	0.426225	1.23318	0.217509	0.278629	38.2354	47.9807	31.2304	42.1176	68.2573	57.9406	Host	NO	NO
SYNJ2	149.795	-1.32987	0.295693	-4.49747	6.87672e-06	1.2268e-05	174.79	254.298	213.808	103.95	83.1886	68.7334	Host	NO	NO
SQSTM1	1057.69	-3.22502	0.206328	-15.6306	4.50804e-55	1.30276e-53	1574.02	2026.38	2132.07	210.588	212.238	190.863	Host	NO	NO
SGPL1	187.535	-2.59185	0.321193	-8.06943	7.06265e-16	2.08076e-15	210.295	390.243	365.155	69.0011	40.5278	49.9879	Host	NO	NO
FUBP1	2843.99	-1.93345	0.191185	-10.1129	4.84115e-24	2.14688e-23	3743.43	5183.51	4596.87	1150.62	1240.36	1149.15	Host	NO	NO
ZPR1	770.623	-2.77779	0.225527	-12.3169	7.34785e-35	5.8097e-34	1021.43	1504.99	1509.87	178.328	198.373	210.745	Host	NO	NO
NAE1	1123.63	-3.06719	0.218286	-14.0513	7.56688e-45	1.11068e-43	1624.09	2359.05	2040.78	200.731	258.098	259.028	Host	NO	NO
MCM3AP	1599.97	-2.16444	0.241788	-8.95182	3.49673e-19	1.21204e-18	1996.43	3014.79	2838.36	766.181	458.604	525.441	Host	NO	NO
EIF2B5	419.136	-2.14756	0.256379	-8.37652	5.45147e-17	1.70394e-16	525.281	726.108	801.179	191.769	120.517	149.964	Host	NO	NO
EIF2S2	2848.27	-3.02025	0.20164	-14.9784	1.01603e-50	2.17668e-49	4403.44	5735.29	5074.93	526.918	732.699	616.329	Host	NO	NO
CPNE3	1194.93	-3.83597	0.229886	-16.6864	1.64647e-62	8.65563e-61	1674.16	2578.16	2447.98	132.626	177.042	159.621	Host	NO	NO
BUD31	402.196	-3.37729	0.280039	-12.0601	1.71623e-33	1.25521e-32	587.186	799.678	816.794	48.3904	63.9912	97.1356	Host	NO	NO
PRP4K	2131.54	-1.54839	0.201572	-7.68154	1.57192e-14	4.32592e-14	2490.76	3718.5	3322.43	1108.5	1086.78	1062.24	Host	NO	NO
AP1G2	104.751	-1.44363	0.33548	-4.30318	1.68366e-05	2.94169e-05	114.706	150.34	194.589	44.8059	66.1243	57.9406	Host	NO	NO
SGCE	76.0854	-1.54439	0.406421	-3.79998	0.000144708	0.000240611	68.2775	140.743	130.927	26.8836	53.326	36.3549	Host	NO	NO
TIMELESS	916.534	-2.18218	0.214017	-10.1963	2.0598e-24	9.32415e-24	1218.98	1631.34	1656.41	380.85	298.626	312.993	Host	NO	NO
BCL10	149.002	-1.97413	0.362717	-5.44263	5.25004e-08	1.04402e-07	193.908	251.099	267.86	26.8836	82.1221	72.1417	Host	NO	NO
HERC1	1177.66	-1.54672	0.225574	-6.85681	7.04155e-12	1.70129e-11	1513.03	1952.81	1798.15	776.935	526.861	498.175	Host	NO	NO
FOXH1	0	NA	NA	NA	NA	NA	0	0	0	0	0	0	Host	NO	NO
PHOX2B	0	NA	NA	NA	NA	NA	0	0	0	0	0	0	Host	NO	NO
MBD2	172.899	-2.7138	0.301107	-9.01276	2.00935e-19	7.0489e-19	233.964	307.076	360.35	50.1826	34.1286	51.6921	Host	NO	NO
RAB29	53.7873	-1.58211	0.456694	-3.46427	0.000531677	0.000852673	76.4708	92.7627	73.2712	41.2215	11.7317	27.2661	Host	NO	NO
SKAP2	162.778	-2.80801	0.294783	-9.52568	1.63969e-21	6.41553e-21	219.398	319.871	315.907	39.4292	39.4613	42.6034	Host	NO	NO
WASF1	264.442	-2.31538	0.282413	-8.19858	2.43251e-16	7.35658e-16	341.387	481.406	499.686	110.223	60.7917	93.1593	Host	NO	NO
ST13	3972.97	-3.06929	0.197818	-15.5157	2.7155e-54	7.35965e-53	5772.63	7795.26	7733.12	742.882	887.345	906.599	Host	NO	NO
FUBP3	651.439	-2.67993	0.21771	-12.3096	8.03896e-35	6.33249e-34	1086.07	1154.74	1141.11	211.484	139.714	175.526	Host	NO	NO
CDK5R2	0.990127	-1.88282	3.1075	-0.605893	0.544586	0.62858	0	0	4.80467	0	0	1.13609	Host	NO	NO
KYNU	1.36969	-4.16574	2.71359	-1.53514	0.12475	0.166001	1.82073	6.39743	0	0	0	0	Host	NO	NO
USP13	217.286	-2.15905	0.282475	-7.64333	2.11677e-14	5.79095e-14	275.841	419.031	371.161	98.5731	61.8582	77.2541	Host	NO	NO
WASL	195.486	-1.9263	0.27226	-7.07523	1.49203e-12	3.71442e-12	234.875	347.06	347.137	78.8584	83.1886	81.7984	Host	NO	NO
RPS6KA4	210.193	-2.7344	0.291759	-9.37212	7.10915e-21	2.70725e-20	355.953	343.862	397.587	71.6895	34.1286	57.9406	Host	NO	NO
STBD1	45.6678	-1.74255	0.438226	-3.97638	6.99727e-05	0.000118256	78.2915	54.3781	78.0759	26.8836	17.0643	19.3135	Host	NO	NO
SELENBP1	24.6119	-1.55706	0.644383	-2.41635	0.015677	0.0227855	23.6695	51.1794	36.035	18.8185	3.19956	14.7692	Host	NO	NO
ATP6V0E1	312.814	-3.5197	0.260249	-13.5243	1.12367e-41	1.34886e-40	495.239	642.941	589.773	41.2215	46.9269	60.7808	Host	NO	NO
F2RL3	0	NA	NA	NA	NA	NA	0	0	0	0	0	0	Host	NO	NO
RPS6KB2	433.016	-2.44128	0.231232	-10.5577	4.67932e-26	2.32632e-25	589.917	823.669	780.759	121.872	146.113	135.763	Host	NO	NO
MPZL1	307.706	-1.82352	0.236948	-7.69589	1.40508e-14	3.87468e-14	392.368	540.583	506.893	139.795	136.515	130.082	Host	NO	NO
MAP3K14	36.4971	0.025932	0.481673	0.0538373	0.957065	0.965794	47.3391	27.1891	33.6327	46.5982	25.5965	38.627	Host	NO	YES
SOCS3	4.0587	1.62593	1.52304	1.06755	0.285722	0.358452	0	6.39743	0	5.37671	7.46564	5.1124	Host	NO	NO
CH25H	0	NA	NA	NA	NA	NA	0	0	0	0	0	0	Host	NO	NO
RNF8	402.738	-2.00569	0.235802	-8.50584	1.80286e-17	5.76395e-17	518.909	698.919	717.097	185.497	147.18	148.828	Host	NO	NO
HIP1R	232.519	-1.60111	0.272817	-5.86881	4.38926e-09	9.22075e-09	263.096	433.426	353.143	134.418	108.785	102.248	Host	NO	NO
NAT8	0	NA	NA	NA	NA	NA	0	0	0	0	0	0	Host	NO	NO
TM4SF5	0	NA	NA	NA	NA	NA	0	0	0	0	0	0	Host	NO	NO
CCRL2	0	NA	NA	NA	NA	NA	0	0	0	0	0	0	Host	NO	NO
SEMA5A	0	NA	NA	NA	NA	NA	0	0	0	0	0	0	Host	NO	NO
TAAR5	0	NA	NA	NA	NA	NA	0	0	0	0	0	0	Host	NO	NO
UBA3	671.765	-2.44472	0.237226	-10.3055	6.6576e-25	3.08627e-24	882.145	1311.47	1211.98	163.99	238.901	222.105	Host	NO	NO
UBE2M	469.157	-2.71431	0.274269	-9.89656	4.30859e-23	1.81411e-22	527.102	1023.59	893.669	131.729	100.253	138.603	Host	NO	NO
MYOM2	51.1637	-2.70313	0.544604	-4.96347	6.92443e-07	1.30107e-06	61.9049	89.564	115.312	23.2991	2.13304	14.7692	Host	NO	NO
BTAF1	2042.43	-1.05192	0.209967	-5.00994	5.44481e-07	1.02906e-06	2122.06	3288.28	2858.78	1425.72	1199.84	1359.9	Host	NO	NO
DOK2	0	NA	NA	NA	NA	NA	0	0	0	0	0	0	Host	NO	NO
SH2D2A	11.3621	-2.71133	0.91916	-2.9498	0.00317984	0.00485091	14.5659	15.9936	28.828	5.37671	0	3.40827	Host	NO	NO
AIP	353.542	-3.19401	0.267724	-11.9302	8.23635e-33	5.78417e-32	549.861	674.928	687.068	46.5982	90.6542	72.1417	Host	NO	NO
PSTPIP1	0	NA	NA	NA	NA	NA	0	0	0	0	0	0	Host	NO	NO
GPRC5A	6.57127	-0.0892558	1.01577	-0.0878701	0.92998	0.943917	7.28293	3.19871	9.60934	8.96119	6.39912	3.97631	Host	NO	NO
MAP7	264.519	-1.02154	0.265079	-3.85371	0.000116341	0.000194755	270.379	404.637	389.178	213.276	147.18	162.461	Host	NO	NO
PRC1	2241.78	-1.9526	0.188955	-10.3337	4.96096e-25	2.31934e-24	3054.28	3795.27	3840.13	1009.03	860.682	891.262	Host	NO	NO
SLC7A7	3.6892	-2.91057	1.57912	-1.84316	0.0653051	0.0899097	5.4622	9.59614	4.80467	0	0	2.27218	Host	NO	NO
SLC7A6	367.646	-1.85802	0.229293	-8.10327	5.34995e-16	1.5904e-15	504.343	598.159	625.808	180.12	159.978	137.467	Host	NO	NO
SLC13A2	0	NA	NA	NA	NA	NA	0	0	0	0	0	0	Host	NO	NO
TNK1	0.298706	1.41811	4.03031	0.351862	0.724942	0.777466	0	0	0	1.79224	0	0	Host	NO	NO
BBOX1	0.355507	1.63984	4.01304	0.408628	0.682813	0.74933	0	0	0	0	2.13304	0	Host	NO	NO
NPR2	0.492804	-0.630896	4.03633	-0.156304	0.875793	0.90044	1.82073	0	0	0	0	1.13609	Host	NO	NO
NFKB1	273.534	-1.97159	0.271629	-7.25836	3.91804e-13	1.00441e-12	360.505	465.413	482.869	141.587	78.9225	111.905	Host	NO	NO
OSMR	0.488054	2.14886	3.98188	0.539661	0.589431	0.667353	0	0	0	1.79224	0	1.13609	Host	NO	NO
CHI3L2	0	NA	NA	NA	NA	NA	0	0	0	0	0	0	Host	NO	NO
GJB2	6.46124	-0.364044	1.04437	-0.348577	0.727407	0.779458	8.1933	11.1955	2.40234	7.16895	6.39912	3.40827	Host	NO	NO
DMD	67.8904	-0.921072	0.388685	-2.36971	0.0178019	0.0257552	81.0226	118.352	68.4666	40.3253	38.3947	60.7808	Host	NO	NO
ACOX1	358.798	-2.39239	0.242786	-9.85388	6.5951e-23	2.75105e-22	477.942	722.909	607.791	123.664	111.985	108.497	Host	NO	NO
ADCY3	313.779	-1.48108	0.267792	-5.53072	3.18925e-08	6.41963e-08	375.071	506.996	505.692	200.731	114.118	180.07	Host	NO	NO
AMY1A	0	NA	NA	NA	NA	NA	0	0	0	0	0	0	Host	NO	NO
ANXA2	672.572	-3.36006	0.249794	-13.4514	3.0229e-41	3.50387e-40	934.036	1391.44	1353.72	92.3002	116.251	147.692	Host	NO	NO
RHOB	248.929	-1.39851	0.257509	-5.43093	5.60603e-08	1.11347e-07	281.303	380.647	421.61	153.236	121.583	135.195	Host	NO	NO
ARRB1	40.5988	-1.98728	0.454983	-4.36781	1.25498e-05	2.21199e-05	68.2775	65.5736	61.2596	15.234	12.7982	20.4496	Host	NO	NO
ATIC	998.7	-2.99813	0.257455	-11.6452	2.42644e-31	1.57152e-30	1111.56	2075.96	2139.28	200.731	217.57	247.099	Host	NO	NO
ATOX1	182.445	-4.25521	0.340643	-12.4917	8.28838e-36	6.94603e-35	281.303	423.829	333.925	12.5457	27.7295	15.3372	Host	NO	NO
ATP5F1A	6746.3	-3.73927	0.204347	-18.2986	8.48659e-75	1.4297e-72	9565.22	14298.2	13795.4	866.547	949.203	1003.17	Host	NO	NO
ATP6V0B	849.308	-3.46303	0.231658	-14.9489	1.5838e-50	3.33521e-49	1254.48	1684.12	1735.69	151.444	108.785	161.325	Host	NO	NO
B2M	611.702	-3.92679	0.250171	-15.6964	1.59988e-55	4.76269e-54	842.999	1319.47	1282.85	70.7934	67.1908	86.9108	Host	NO	YES
BCL2A1	0	NA	NA	NA	NA	NA	0	0	0	0	0	0	Host	NO	NO
BCL2L2	34.3753	-2.45502	1.16635	-2.10487	0.0353029	0.0498253	41.8769	79.9678	52.8514	17.9224	0	13.6331	Host	NO	NO
BNIP3	857.541	-1.31788	0.260195	-5.06499	4.08422e-07	7.76861e-07	838.447	1481	1353.72	359.344	584.453	528.282	Host	NO	NO
BYSL	271.776	-2.37517	0.276713	-8.58353	9.2006e-18	2.98401e-17	332.284	529.387	506.893	99.4692	67.1908	95.4315	Host	NO	NO
C3AR1	0	NA	NA	NA	NA	NA	0	0	0	0	0	0	Host	NO	NO
CAPN5	12.1365	-0.468492	0.809582	-0.578683	0.562803	0.642059	17.297	7.99678	16.8163	17.9224	4.26608	8.52067	Host	NO	NO
CA8	220.487	-1.61817	0.242367	-6.67653	2.44674e-11	5.75942e-11	306.793	361.455	330.321	108.43	103.452	112.473	Host	NO	NO
S100G	0	NA	NA	NA	NA	NA	0	0	0	0	0	0	Host	NO	NO
CAPS	4.31319	0.672887	1.34915	0.498749	0.617956	0.690681	3.64147	6.39743	0	7.16895	6.39912	2.27218	Host	NO	NO
KYAT1	69.5125	-1.48947	0.371135	-4.01327	5.98826e-05	0.00010154	106.513	111.955	90.0876	35.8447	26.663	46.0116	Host	NO	NO
CCNG1	1297.42	-3.12255	0.252553	-12.3639	4.09624e-35	3.30037e-34	1549.44	2646.94	2785.51	227.614	328.488	246.531	Host	NO	NO
CDH12	3.6534	-2.90275	1.59302	-1.82216	0.06843	0.093911	3.64147	6.39743	9.60934	0	0	2.27218	Host	NO	NO
CDH16	0	NA	NA	NA	NA	NA	0	0	0	0	0	0	Host	NO	NO
CDH17	0	NA	NA	NA	NA	NA	0	0	0	0	0	0	Host	NO	NO
CDKN1B	231.126	-1.48855	0.242885	-6.12864	8.86357e-10	1.92644e-09	329.553	383.846	309.901	123.664	111.985	127.81	Host	NO	NO
CETN1	0	NA	NA	NA	NA	NA	0	0	0	0	0	0	Host	NO	NO
CHN2	22.603	-2.41056	0.683661	-3.52597	0.000421942	0.000680811	16.3866	31.9871	66.0642	8.96119	4.26608	7.95263	Host	NO	NO
AP2M1	1586.9	-3.67258	0.233845	-15.7052	1.3941e-55	4.17525e-54	2187.61	3310.67	3333.24	212.38	195.173	282.318	Host	NO	NO
AP2S1	1030.59	-4.02482	0.24337	-16.5379	1.95865e-61	9.27701e-60	1419.26	1965.61	2441.97	103.054	117.317	136.331	Host	NO	NO
CLCNKA	0	NA	NA	NA	NA	NA	0	0	0	0	0	0	Host	NO	NO
CLK1	710.061	0.201819	0.239319	0.843303	0.399059	0.483061	501.612	818.871	663.045	608.465	861.748	806.623	Host	NO	NO
PLK3	20.0258	1.48896	0.691213	2.15413	0.03123	0.044309	7.28293	12.7949	12.0117	37.637	10.6652	39.7631	Host	NO	NO
COX8A	1386.86	-3.20708	0.204159	-15.7087	1.31776e-55	3.96265e-54	2107.5	2661.33	2741.06	243.744	260.231	307.312	Host	NO	NO
CRY1	338.095	-1.18856	0.261984	-4.53675	5.71285e-06	1.02286e-05	354.133	511.794	545.33	248.225	158.912	210.177	Host	NO	YES
CRYBB3	1.84625	0.370439	2.48063	0.149333	0.881291	0.905352	0	0	4.80467	6.27283	0	0	Host	NO	NO
CS	2122.34	-2.99447	0.207163	-14.4546	2.34372e-47	3.97094e-46	2959.6	4137.54	4216.1	480.32	517.262	423.193	Host	NO	NO
CSRP1	0.589737	-0.898584	3.78712	-0.237273	0.812445	0.846551	0	0	2.40234	0	0	1.13609	Host	NO	NO
CTSS	0	NA	NA	NA	NA	NA	0	0	0	0	0	0	Host	NO	NO
DAZ1	0	NA	NA	NA	NA	NA	0	0	0	0	0	0	Host	NO	NO
DCTN1	1588.31	-3.33159	0.217303	-15.3315	4.70715e-53	1.17878e-51	2216.74	3328.26	3124.24	325.291	258.098	277.206	Host	NO	NO
DDIT3	78.7383	0.0428287	0.384103	0.111503	0.911217	0.930954	72.8293	76.7691	84.0817	86.0274	44.7939	107.928	Host	NO	NO
DEFA1	0	NA	NA	NA	NA	NA	0	0	0	0	0	0	Host	NO	NO
TIMM8A	129.61	-2.76676	0.318793	-8.67886	3.99747e-18	1.31841e-17	183.894	252.698	242.636	35.8447	24.53	38.059	Host	NO	NO
COCH	488.773	-2.72303	0.261878	-10.3981	2.52932e-25	1.20506e-24	569.889	985.204	993.366	121.872	115.184	147.124	Host	NO	NO
DNTT	0	NA	NA	NA	NA	NA	0	0	0	0	0	0	Host	NO	NO
DUSP3	199.227	-2.19633	0.303796	-7.22962	4.84358e-13	1.23527e-12	231.233	419.031	330.321	79.7546	81.0555	53.9642	Host	NO	NO
E2F2	95.8345	-0.967981	0.348341	-2.77883	0.0054555	0.0081885	94.6781	129.548	157.353	72.5856	45.8604	74.9819	Host	NO	NO
ECHS1	1667.47	-3.52625	0.210155	-16.7792	3.46213e-63	1.88008e-61	2414.29	3526.58	3265.97	242.848	267.697	287.431	Host	NO	NO
EFNB2	75.5651	-1.61728	0.375379	-4.30839	1.64445e-05	2.87453e-05	91.947	132.747	116.513	33.1564	51.193	27.8342	Host	NO	NO
EIF2S1	1050.38	-2.74196	0.199276	-13.7596	4.4627e-43	5.81878e-42	1579.49	2043.98	1860.61	279.589	250.632	287.999	Host	NO	NO
EIF4EBP1	706.644	-3.35673	0.255817	-13.1216	2.47519e-39	2.52718e-38	1043.28	1457.01	1363.33	82.4429	146.113	147.692	Host	NO	NO
EIF4EBP2	202.854	-3.50624	0.305365	-11.4821	1.62247e-30	1.00641e-29	272.2	457.416	389.178	39.4292	28.796	30.1064	Host	NO	NO
EMX1	41.0056	-1.88896	0.525969	-3.59138	0.000328928	0.000534337	43.6976	86.3653	64.8631	19.7146	6.39912	24.994	Host	NO	NO
EMX2	13.3457	-1.20801	0.780779	-1.54718	0.121819	0.16251	10.014	30.3878	15.6152	12.5457	6.39912	5.1124	Host	NO	NO
STOM	140.814	-2.88619	0.308255	-9.36298	7.75183e-21	2.94292e-20	209.384	251.099	283.476	26.8836	40.5278	33.5146	Host	NO	NO
EYA4	206.083	-1.11997	0.255603	-4.38167	1.17771e-05	2.07951e-05	239.426	278.288	329.12	140.691	127.982	120.994	Host	NO	NO
F2RL2	0	NA	NA	NA	NA	NA	0	0	0	0	0	0	Host	NO	NO
FABP3	2.71165	0.241827	1.83552	0.131748	0.895183	0.917462	0	6.39743	1.20117	0	6.39912	2.27218	Host	NO	NO
FASN	1887.69	-2.23884	0.26223	-8.53771	1.36912e-17	4.40191e-17	1952.74	3918.42	3476.18	807.403	521.528	649.843	Host	NO	NO
FCER1G	0	NA	NA	NA	NA	NA	0	0	0	0	0	0	Host	NO	NO
FCN2	0	NA	NA	NA	NA	NA	0	0	0	0	0	0	Host	NO	NO
FDX1	355.129	-2.95213	0.292513	-10.0923	5.97382e-24	2.63656e-23	404.203	828.467	655.838	67.2089	76.7895	98.2717	Host	NO	NO
FEN1	1400.66	-2.42653	0.198888	-12.2005	3.08946e-34	2.35482e-33	2114.78	2699.71	2272.61	489.281	383.947	443.643	Host	NO	NO
FGF11	6.14285	-2.2507	1.22059	-1.84393	0.0651929	0.0897887	1.82073	12.7949	15.6152	1.79224	4.26608	0.568045	Host	NO	NO
FGF12	3.08339	-2.64649	1.72338	-1.53564	0.124626	0.165985	1.82073	4.79807	9.60934	0	0	2.27218	Host	NO	NO
FGF13	2.46808	-2.87351	2.12173	-1.35433	0.175632	0.228659	1.82073	11.1955	0	1.79224	0	0	Host	NO	NO
FGF14	0	NA	NA	NA	NA	NA	0	0	0	0	0	0	Host	NO	NO
FKBP1B	17.5346	-2.50893	0.706698	-3.55022	0.000384908	0.00062275	36.4147	15.9936	37.2362	4.48059	4.26608	6.81654	Host	NO	NO
FKBP5	336.892	-2.39185	0.24889	-9.61009	7.24883e-22	2.88947e-21	467.928	630.146	601.785	108.43	86.3881	126.674	Host	NO	YES
FOXS1	0	NA	NA	NA	NA	NA	0	0	0	0	0	0	Host	NO	NO
FLT3	3.49742	-3.42508	3.87178	-0.884627	0.376358	0.458464	0	19.1923	0	1.79224	0	0	Host	NO	NO
GBP2	1.09948	-1.44961	2.98775	-0.485185	0.627545	0.700448	0	0	4.80467	1.79224	0	0	Host	NO	YES
GGT5	0	NA	NA	NA	NA	NA	0	0	0	0	0	0	Host	NO	NO
GIP	0.189348	0.955288	4.06046	0.235266	0.814002	0.846551	0	0	0	0	0	1.13609	Host	NO	NO
GMFB	259.714	-3.34061	0.281995	-11.8464	2.24712e-32	1.54373e-31	389.637	492.602	536.922	32.2603	51.193	55.6684	Host	NO	NO
GNG11	6.87663	-4.64332	1.39756	-3.32245	0.000892292	0.00141252	10.014	12.7949	16.8163	0	1.06652	0.568045	Host	NO	NO
GTF2F2	414.866	-2.95838	0.249148	-11.874	1.61614e-32	1.11698e-31	575.352	758.095	873.249	80.6507	92.7873	109.065	Host	NO	NO
GYG1	160.01	-3.53935	0.331507	-10.6766	1.31042e-26	6.68054e-26	196.639	343.862	343.534	23.2991	27.7295	24.994	Host	NO	NO
GZMB	0	NA	NA	NA	NA	NA	0	0	0	0	0	0	Host	NO	YES
HABP2	0	NA	NA	NA	NA	NA	0	0	0	0	0	0	Host	NO	NO
HNF4G	11.1719	0.55932	0.788363	0.70947	0.478033	0.565301	7.28293	12.7949	7.20701	10.7534	17.0643	11.9289	Host	NO	NO
HSPA9	6402.13	-3.35149	0.190058	-17.634	1.34973e-69	1.27451e-67	9680.84	13329	11976.8	1098.64	1095.32	1232.09	Host	NO	NO
IDH3G	718.017	-3.82838	0.252282	-15.175	5.17668e-52	1.19726e-50	1067.86	1519.39	1439	117.392	65.0577	99.4078	Host	NO	NO
IREB2	795.519	-2.63188	0.258514	-10.1808	2.41565e-24	1.08884e-23	851.193	1653.73	1605.96	209.692	220.77	231.762	Host	NO	NO
KCNMB1	0	NA	NA	NA	NA	NA	0	0	0	0	0	0	Host	NO	NO
KRT33A	0	NA	NA	NA	NA	NA	0	0	0	0	0	0	Host	NO	NO
LBP	0	NA	NA	NA	NA	NA	0	0	0	0	0	0	Host	NO	NO
LLGL1	335.87	-2.10271	0.240857	-8.73013	2.54381e-18	8.48034e-18	446.99	532.586	654.636	129.041	134.382	117.585	Host	NO	NO
MYO9B	248.601	-1.13134	0.270307	-4.18537	2.84706e-05	4.91358e-05	261.275	396.64	367.557	185.497	121.583	159.053	Host	NO	NO
NDUFB7	750.993	-4.27813	0.259721	-16.472	5.8316e-61	2.63578e-59	1218.07	1522.59	1544.7	44.8059	91.7207	84.0706	Host	NO	NO
DRG1	1627.08	-3.14941	0.19863	-15.8556	1.28523e-56	4.20607e-55	2382.43	3213.11	3178.29	336.941	328.488	323.217	Host	NO	NO
NINJ1	52.3256	-2.64759	0.502241	-5.27155	1.3528e-07	2.64058e-07	63.7256	99.1601	109.306	7.16895	9.59868	24.994	Host	NO	NO
ORC1	808.51	-2.38127	0.237849	-10.0117	1.35418e-23	5.86151e-23	1002.31	1650.54	1417.38	216.861	297.559	266.413	Host	NO	NO
SERPINB9	17.9226	-1.48922	0.747837	-1.99137	0.0464405	0.0648897	13.6555	41.5833	24.0234	2.68836	17.0643	8.52067	Host	NO	YES
PRKAR2A	668.138	-2.88073	0.244241	-11.7946	4.16235e-32	2.8151e-31	957.705	1197.92	1371.73	167.574	195.173	118.721	Host	NO	NO
PSPN	1.02592	-1.91244	2.80638	-0.681461	0.49558	0.579963	1.82073	3.19871	0	0	0	1.13609	Host	NO	NO
RAB1A	434.082	-2.82485	0.2281	-12.3842	3.18094e-35	2.57691e-34	634.525	804.476	843.22	100.365	116.251	105.656	Host	NO	NO
RAB5A	257.702	-2.16468	0.28367	-7.63099	2.32962e-14	6.36268e-14	295.869	572.57	396.385	89.6119	99.1864	92.5913	Host	NO	NO
RAB27B	0.189348	0.955288	4.06046	0.235266	0.814002	0.846551	0	0	0	0	0	1.13609	Host	NO	NO
RBP2	0	NA	NA	NA	NA	NA	0	0	0	0	0	0	Host	NO	NO
RRAD	0.495063	-1.46721	4.03901	-0.36326	0.71641	0.777466	0	0	2.40234	0	0	0.568045	Host	NO	NO
SDHA	1211.9	-2.90691	0.242038	-12.0101	3.14361e-33	2.26343e-32	1675.07	2424.62	2315.85	378.162	244.233	233.466	Host	NO	NO
SHMT1	334.821	-2.91297	0.250458	-11.6306	2.88216e-31	1.85612e-30	480.673	697.319	596.98	74.3778	70.3903	89.183	Host	NO	NO
SLC1A1	92.9683	-2.57165	0.378836	-6.7883	1.13462e-11	2.71346e-11	105.602	219.112	152.548	24.1952	33.0621	23.2898	Host	NO	YES
SLC1A2	1.27906	3.52892	2.75152	1.28254	0.199654	0.257328	0	0	0	0	4.26608	3.40827	Host	NO	NO
SLC1A3	404.41	-2.83382	0.240723	-11.7721	5.43489e-32	3.65731e-31	581.724	806.076	741.12	113.807	83.1886	100.544	Host	NO	NO
SLC7A4	0	NA	NA	NA	NA	NA	0	0	0	0	0	0	Host	NO	NO
SLC9A3	0	NA	NA	NA	NA	NA	0	0	0	0	0	0	Host	NO	NO
SNRPD3	2197.46	-3.36376	0.202736	-16.5918	7.98517e-62	3.9592e-60	3544.06	4476.6	3996.28	320.81	452.205	394.791	Host	NO	NO
SREBF1	111.976	-2.33711	0.329978	-7.08263	1.41445e-12	3.52482e-12	136.555	211.115	213.808	40.3253	31.9956	38.059	Host	NO	NO
STX3	136.627	-2.03599	0.291516	-6.98414	2.86598e-12	7.03797e-12	201.191	228.708	229.423	64.5205	44.7939	51.124	Host	NO	NO
TPH1	3.92762	-0.757127	1.50977	-0.501486	0.616029	0.688995	6.37256	0	8.40817	5.37671	0	3.40827	Host	NO	NO
UCHL1	1700.14	-3.17247	0.212612	-14.9214	2.39204e-50	4.99464e-49	2331.45	3377.84	3472.58	330.668	367.95	320.377	Host	NO	NO
UXT	609.961	-3.31132	0.249483	-13.2727	3.33312e-40	3.61474e-39	983.196	1129.15	1213.18	73.4817	130.115	130.65	Host	NO	NO
BEST1	2.49255	-3.3018	1.96244	-1.6825	0.0924716	0.124979	1.82073	9.59614	2.40234	0	0	1.13609	Host	NO	NO
WARS1	1323.82	-3.43205	0.218724	-15.6912	1.73628e-55	5.14806e-54	1848.95	2859.65	2562.09	211.484	216.504	244.259	Host	NO	NO
SEMA3F	29.5717	-1.02453	0.603025	-1.69898	0.0893224	0.120866	15.4762	41.5833	62.4607	25.0913	10.6652	22.1537	Host	NO	NO
KDM5C	1656.64	-1.87386	0.2278	-8.2259	1.93736e-16	5.89276e-16	2139.36	2926.82	2743.47	919.418	579.121	631.666	Host	NO	NO
SOX14	0	NA	NA	NA	NA	NA	0	0	0	0	0	0	Host	NO	NO
LIPF	0	NA	NA	NA	NA	NA	0	0	0	0	0	0	Host	NO	NO
ASMTL	122.594	-1.90583	0.358471	-5.31655	1.05755e-07	2.07384e-07	111.065	220.711	249.843	58.2477	39.4613	56.2364	Host	NO	NO
TNFRSF18	0	NA	NA	NA	NA	NA	0	0	0	0	0	0	Host	NO	NO
CDKL1	28.166	-1.95753	0.639242	-3.06226	0.00219673	0.00338811	34.5939	22.391	78.0759	9.85731	5.3326	18.7455	Host	NO	NO
STK19	43.9594	-2.21306	0.500676	-4.42015	9.86319e-06	1.74886e-05	57.3531	95.9614	64.8631	17.0263	6.39912	22.1537	Host	NO	NO
CHRNA6	0	NA	NA	NA	NA	NA	0	0	0	0	0	0	Host	NO	NO
TMSB4Y	0	NA	NA	NA	NA	NA	0	0	0	0	0	0	Host	NO	NO
PKMYT1	161.245	-1.92335	0.317283	-6.06193	1.34497e-09	2.90067e-09	191.177	278.288	296.688	91.4041	47.9934	61.9169	Host	NO	NO
PIGQ	168.309	-2.36079	0.308143	-7.66135	1.83989e-14	5.05306e-14	201.191	319.871	324.315	42.1176	66.1243	56.2364	Host	NO	NO
USP2	31.692	-1.35168	0.570249	-2.37034	0.0177717	0.025714	18.2073	63.9743	55.2537	16.1301	13.8648	22.7218	Host	NO	NO
SLC16A3	0	NA	NA	NA	NA	NA	0	0	0	0	0	0	Host	NO	NO
AIFM1	866.516	-3.40541	0.23767	-14.3283	1.45587e-46	2.364e-45	1214.43	1784.88	1753.7	153.236	117.317	175.526	Host	NO	NO
SYNGR3	8.97908	1.07706	0.930143	1.15795	0.246884	0.313147	5.4622	9.59614	2.40234	15.234	14.9313	6.24849	Host	NO	NO
NEURL1	6.18441	2.25404	1.17051	1.9257	0.054142	0.0752184	3.64147	0	2.40234	13.4418	8.53216	9.08872	Host	NO	NO
SLC6A5	0	NA	NA	NA	NA	NA	0	0	0	0	0	0	Host	NO	NO
SLC28A2	0	NA	NA	NA	NA	NA	0	0	0	0	0	0	Host	NO	NO
SLC28A1	0	NA	NA	NA	NA	NA	0	0	0	0	0	0	Host	NO	NO
FIBP	382.36	-3.35423	0.245936	-13.6386	2.35952e-42	2.93701e-41	567.158	762.893	759.138	77.0662	68.2573	59.6447	Host	NO	NO
EBAG9	120.621	-2.52571	0.366725	-6.8872	5.6901e-12	1.37994e-11	113.796	227.109	276.269	37.637	31.9956	36.9229	Host	NO	NO
AURKB	923.879	-2.934	0.213658	-13.7322	6.50902e-43	8.42026e-42	1367.37	1672.93	1863.01	230.302	181.308	228.354	Host	NO	NO
RAB11B	33.8118	-3.18579	0.631017	-5.04865	4.44933e-07	8.44683e-07	21.8488	57.5768	103.3	8.06507	6.39912	5.68045	Host	NO	NO
PTTG1	1084.09	-3.44516	0.221897	-15.526	2.31518e-54	6.2977e-53	1574.93	2271.09	2111.65	152.34	204.772	189.727	Host	NO	NO
ZNF213	14.9464	-3.01089	0.845041	-3.56301	0.000366632	0.000593829	16.3866	25.5897	38.4374	3.58447	0	5.68045	Host	NO	NO
UBE2L6	7.3864	-1.18618	0.979079	-1.21153	0.225692	0.288463	16.3866	9.59614	4.80467	3.58447	4.26608	5.68045	Host	NO	YES
GPR50	13.3212	0.830989	0.765662	1.08532	0.277779	0.349345	5.4622	6.39743	16.8163	17.9224	20.2639	13.065	Host	NO	NO
MFHAS1	161.367	-1.78323	0.319951	-5.57343	2.49765e-08	5.05497e-08	240.337	257.496	253.446	98.5731	40.5278	77.8221	Host	NO	NO
STK17B	154.52	-1.57646	0.29272	-5.38554	7.22261e-08	1.42558e-07	188.446	222.311	283.476	93.1963	70.3903	69.3015	Host	NO	NO
CYTH3	117.018	-2.4319	0.324909	-7.48487	7.16158e-14	1.90988e-13	157.493	247.9	187.382	42.1176	31.9956	35.2188	Host	NO	NO
CYTH2	131.038	-2.04984	0.395519	-5.18265	2.18753e-07	4.22047e-07	151.121	292.682	190.986	69.8973	21.3304	60.2127	Host	NO	NO
MED14	794.563	-2.22986	0.221916	-10.0482	9.35628e-24	4.08562e-23	997.762	1497	1435.4	304.68	265.564	266.981	Host	NO	NO
S1PR2	41.8434	-1.40147	0.432078	-3.24355	0.00118048	0.00185467	67.3671	54.3781	60.0584	21.5068	25.5965	22.1537	Host	NO	NO
ATP6V1F	874.484	-3.54541	0.227312	-15.5971	7.6203e-55	2.15594e-53	1489.36	1732.1	1610.77	102.158	172.776	139.739	Host	NO	NO
SOCS6	156.653	-1.97114	0.317616	-6.20606	5.4328e-10	1.19232e-09	224.86	244.702	277.47	61.8322	89.5877	41.4673	Host	NO	NO
CD83	26.1791	-0.947661	0.605861	-1.56416	0.117781	0.157349	27.311	39.9839	36.035	6.27283	29.8626	17.6094	Host	NO	NO
ZNF235	36.5043	-1.74289	0.489971	-3.55713	0.000374929	0.000606871	50.0702	63.9743	54.0525	21.5068	19.1974	10.2248	Host	NO	NO
KLF4	18.9621	0.152818	0.729545	0.20947	0.834081	0.864643	35.5043	3.19871	14.414	21.5068	18.1308	21.0177	Host	NO	NO
COPS2	565.012	-2.85146	0.273278	-10.4343	1.72892e-25	8.31372e-25	660.016	1233.1	1085.86	103.95	141.847	165.301	Host	NO	NO
TRIP13	774.004	-2.90506	0.216868	-13.3956	6.41901e-41	7.29769e-40	1123.39	1426.63	1547.1	159.509	200.506	186.887	Host	NO	NO
TRIP11	421.3	-1.6369	0.247582	-6.61156	3.80301e-11	8.85359e-11	468.839	665.332	778.357	224.03	211.171	180.07	Host	NO	NO
GLP2R	0	NA	NA	NA	NA	NA	0	0	0	0	0	0	Host	NO	NO
EFTUD2	2096.86	-3.67317	0.225054	-16.3213	6.96878e-60	2.8939e-58	2783.9	4564.56	4319.4	318.122	271.963	323.217	Host	NO	NO
PRLHR	0.303455	-2.14876	4.05647	-0.529712	0.596312	0.66962	1.82073	0	0	0	0	0	Host	NO	NO
RAB9A	267.099	-2.21064	0.258044	-8.56689	1.06315e-17	3.43606e-17	352.312	478.208	488.875	83.339	88.5212	111.337	Host	NO	NO
NHERF1	141.063	-3.47282	0.341221	-10.1776	2.49616e-24	1.12376e-23	182.984	327.868	266.659	22.403	19.1974	27.2661	Host	NO	NO
SLC22A8	0	NA	NA	NA	NA	NA	0	0	0	0	0	0	Host	NO	NO
COX5A	1303.09	-3.66627	0.212607	-17.2444	1.23344e-66	8.74918e-65	1921.78	2574.96	2751.88	173.847	189.841	206.2	Host	NO	NO
SLC22A13	0.492804	-0.630896	4.03633	-0.156304	0.875793	0.90044	1.82073	0	0	0	0	1.13609	Host	NO	NO
TGFBRAP1	344.369	-2.52852	0.279096	-9.05967	1.30844e-19	4.63394e-19	477.032	626.948	658.24	134.418	65.0577	104.52	Host	NO	NO
RECQL5	126.287	-1.75143	0.310752	-5.63608	1.7396e-08	3.54496e-08	154.762	228.708	201.796	66.3128	44.7939	61.3488	Host	NO	NO
RECQL4	378.925	-0.936683	0.278389	-3.36465	0.000766408	0.00121818	332.284	623.749	539.324	304.68	195.173	278.342	Host	NO	NO
SELENOF	796.312	-3.27453	0.244079	-13.4158	4.8838e-41	5.59523e-40	997.762	1696.92	1635.99	134.418	159.978	152.804	Host	NO	NO
TMPRSS11D	0	NA	NA	NA	NA	NA	0	0	0	0	0	0	Host	NO	NO
SEMA4F	106.381	-2.13326	0.366435	-5.82167	5.82637e-09	1.21708e-08	142.017	182.327	195.79	60.0399	23.4634	34.6507	Host	NO	NO
MED21	157.949	-2.13605	0.298106	-7.16541	7.7554e-13	1.959e-12	204.832	303.878	263.056	71.6895	56.5256	47.7158	Host	NO	NO
FADS2	135.977	-3.11639	0.320069	-9.73663	2.1042e-22	8.58177e-22	183.894	271.891	276.269	28.6758	25.5965	29.5383	Host	NO	NO
CHST2	23.1451	-3.50087	0.760907	-4.60092	4.20626e-06	7.59719e-06	26.4006	44.782	56.4549	8.96119	0	2.27218	Host	NO	NO
MED17	350.807	-1.95039	0.255885	-7.62214	2.49513e-14	6.80094e-14	430.603	623.749	618.601	176.535	117.317	138.035	Host	NO	NO
MED27	276.06	-3.13898	0.257408	-12.1946	3.32276e-34	2.52874e-33	446.99	542.182	497.283	48.3904	70.3903	51.124	Host	NO	NO
MED7	108.713	-1.78633	0.318175	-5.61431	1.97351e-08	4.01224e-08	143.838	198.32	164.56	53.7671	38.3947	53.3962	Host	NO	NO
LY86	0	NA	NA	NA	NA	NA	0	0	0	0	0	0	Host	NO	NO
HOMER1	243.327	-0.849219	0.267133	-3.17901	0.00147779	0.00230662	274.02	404.637	261.855	147.86	172.776	198.816	Host	NO	NO
CHST3	30.7266	0.508611	0.590377	0.861503	0.388961	0.472535	32.7732	28.7884	14.414	63.6244	19.1974	25.562	Host	NO	NO
AKAP6	47.1752	-1.56747	0.428665	-3.65664	0.000255548	0.000418849	57.3531	75.1698	79.2771	30.468	19.1974	21.5857	Host	NO	NO
MED20	116.298	-2.77343	0.332719	-8.33565	7.70765e-17	2.39351e-16	190.267	225.509	194.589	24.1952	23.4634	39.7631	Host	NO	NO
SLC25A27	44.2285	0.515139	0.49709	1.03631	0.300058	0.374567	15.4762	36.7852	57.656	55.5594	44.7939	55.1003	Host	NO	NO
PIGL	100.744	-1.37928	0.31692	-4.35215	1.34811e-05	2.3691e-05	142.928	155.138	139.335	63.6244	42.6608	60.7808	Host	NO	NO
PMPCB	828.262	-2.20462	0.223023	-9.88515	4.8286e-23	2.02673e-22	1045.1	1544.98	1495.45	296.615	260.231	327.194	Host	NO	NO
EEF1E1	860.749	-2.72656	0.254267	-10.7232	7.92042e-27	4.08845e-26	1239.92	1812.07	1434.19	155.029	294.36	228.922	Host	NO	NO
BAG3	239.219	-1.20172	0.280938	-4.27753	1.88977e-05	3.29287e-05	253.992	377.448	371.161	141.587	108.785	182.342	Host	NO	NO
BAG2	211.718	-2.1893	0.270997	-8.07867	6.54751e-16	1.93168e-15	286.765	356.657	399.989	72.5856	63.9912	90.3191	Host	NO	NO
RAB3D	23.1108	-1.78207	0.59735	-2.9833	0.00285162	0.00436819	31.8628	46.3813	28.828	12.5457	12.7982	6.24849	Host	NO	NO
CHD1L	1012.95	-2.65224	0.220431	-12.032	2.41141e-33	1.75155e-32	1328.22	1964.01	1950.7	281.381	302.892	250.508	Host	NO	NO
H6PD	45.4304	-1.9707	0.534099	-3.68977	0.000224456	0.000369073	40.0561	110.356	67.2654	30.468	8.53216	15.9053	Host	NO	NO
GTPBP1	588.936	-2.2051	0.22569	-9.7705	1.50702e-22	6.17855e-22	903.994	1018.79	980.153	263.459	196.24	170.981	Host	NO	YES
GOSR2	203.809	-2.2479	0.281047	-7.99832	1.26133e-15	3.67588e-15	264.006	390.243	355.546	59.1438	87.4547	66.4612	Host	NO	NO
CYTIP	0.189348	0.955288	4.06046	0.235266	0.814002	0.846551	0	0	0	0	0	1.13609	Host	NO	NO
NFE2L3	165.541	-1.55577	0.308538	-5.04241	4.59715e-07	8.71964e-07	175.701	300.679	265.458	61.8322	98.1199	91.4552	Host	NO	NO
RNF14	339.032	-2.42082	0.249139	-9.71671	2.55924e-22	1.03919e-21	464.287	582.166	666.648	97.6769	127.982	95.4315	Host	NO	NO
CARTPT	0	NA	NA	NA	NA	NA	0	0	0	0	0	0	Host	NO	NO
RIN1	1.6684	-2.20315	2.37511	-0.927599	0.353615	0.433324	1.82073	6.39743	0	1.79224	0	0	Host	NO	NO
GDA	0	NA	NA	NA	NA	NA	0	0	0	0	0	0	Host	NO	NO
MTRF1	68.6072	-1.55874	0.360934	-4.31861	1.57015e-05	2.7466e-05	104.692	113.554	88.8864	30.468	40.5278	33.5146	Host	NO	NO
TRAF4	203.063	-2.19244	0.287347	-7.62991	2.3491e-14	6.41353e-14	278.572	369.451	353.143	86.9235	49.0599	81.2304	Host	NO	NO
GNA14	0.800778	-3.41893	3.63459	-0.940663	0.346878	0.426107	0	0	4.80467	0	0	0	Host	NO	NO
ACP1	838.315	-3.06939	0.205559	-14.932	2.0419e-50	4.27559e-49	1270.87	1669.73	1554.31	170.263	182.375	182.342	Host	NO	NO
ACTL6A	549.961	-3.46596	0.250379	-13.8428	1.40526e-43	1.89563e-42	761.066	1260.29	1005.38	77.0662	95.9868	99.9759	Host	NO	NO
ACVR1B	129.116	-1.52031	0.34002	-4.47123	7.77705e-06	1.38442e-05	149.3	244.702	181.376	91.4041	43.7273	64.1891	Host	NO	NO
ALK	0	NA	NA	NA	NA	NA	0	0	0	0	0	0	Host	NO	NO
ANXA13	0	NA	NA	NA	NA	NA	0	0	0	0	0	0	Host	NO	NO
APBB2	96.7986	-1.5884	0.412259	-3.85291	0.000116721	0.000195317	69.1878	169.532	198.193	57.3516	31.9956	54.5323	Host	NO	NO
ARHGAP1	79.1996	-3.40397	0.451171	-7.54475	4.5316e-14	1.22014e-13	91.947	155.138	187.382	22.403	6.39912	11.9289	Host	NO	NO
ARHGDIA	559.689	-3.37038	0.249704	-13.4975	1.61711e-41	1.91331e-40	762.887	1292.28	1006.58	110.223	98.1199	88.0469	Host	NO	NO
RHOH	0	NA	NA	NA	NA	NA	0	0	0	0	0	0	Host	NO	NO
ARL3	228.653	-2.73202	0.272572	-10.0231	1.2061e-23	5.23738e-23	321.359	401.438	469.657	49.2865	68.2573	61.9169	Host	NO	NO
ARR3	0	NA	NA	NA	NA	NA	0	0	0	0	0	0	Host	NO	NO
ARRB2	296.871	-2.56223	0.262579	-9.75795	1.70576e-22	6.97214e-22	384.175	615.752	523.709	98.5731	78.9225	80.0943	Host	NO	NO
ART1	0	NA	NA	NA	NA	NA	0	0	0	0	0	0	Host	NO	NO
ASCL1	0	NA	NA	NA	NA	NA	0	0	0	0	0	0	Host	NO	NO
GET3	523.285	-4.32173	0.252409	-17.122	1.01804e-65	6.73771e-64	782.005	1085.96	1123.09	41.2215	51.193	56.2364	Host	NO	NO
ASPH	557.967	-2.46409	0.223638	-11.0182	3.12292e-28	1.73789e-27	795.66	1153.14	886.462	169.366	164.244	178.934	Host	NO	NO
ASTN1	1.63428	-0.78472	2.5658	-0.305839	0.759727	0.809398	0	6.39743	0	0	0	3.40827	Host	NO	NO
ATP2A1	3.54697	-1.34661	1.4576	-0.923855	0.355562	0.435378	1.82073	6.39743	7.20701	3.58447	0	2.27218	Host	NO	NO
BAG1	332.874	-3.1013	0.24393	-12.7139	4.95299e-37	4.42072e-36	513.447	617.352	657.039	76.1701	73.5899	59.6447	Host	NO	YES
BCL9	195.987	-1.73663	0.307989	-5.63863	1.71406e-08	3.49387e-08	202.101	398.24	305.097	111.119	73.5899	85.7748	Host	NO	NO
BCR	716.123	-2.3431	0.251198	-9.32771	1.08183e-20	4.06749e-20	986.837	1261.89	1341.7	309.161	164.244	232.898	Host	NO	NO
BMPR1A	251.722	-1.78797	0.254829	-7.01636	2.27719e-12	5.6228e-12	352.312	471.81	348.339	123.664	94.9203	119.289	Host	NO	NO
BNIP2	296.556	-2.63399	0.249388	-10.5618	4.4782e-26	2.22858e-25	410.575	567.772	554.939	87.8196	73.5899	84.6387	Host	NO	NO
BNIP3L	119.968	-1.60127	0.298144	-5.37081	7.83858e-08	1.54469e-07	157.493	211.115	172.968	54.6632	65.0577	58.5086	Host	NO	NO
BPHL	127.656	-3.79912	0.360153	-10.5486	5.15367e-26	2.55529e-25	162.045	273.49	278.671	16.1301	20.2639	15.3372	Host	NO	NO
BRAF	261.071	-1.21686	0.29542	-4.11907	3.80403e-05	6.5136e-05	256.723	441.422	398.788	193.562	106.652	169.277	Host	NO	NO
BST1	5.39121	-2.85569	1.42106	-2.00955	0.0444791	0.06229	7.28293	15.9936	4.80467	0	4.26608	0	Host	NO	NO
BST2	1.59936	-4.38058	2.84503	-1.53973	0.123626	0.164728	0	9.59614	0	0	0	0	Host	NO	YES
BUB1	1467.64	-2.41341	0.203845	-11.8394	2.44055e-32	1.67428e-31	2012.82	2797.27	2605.33	416.695	469.269	504.424	Host	NO	YES
PTTG1IP	313.54	-3.82625	0.265196	-14.428	3.44878e-47	5.79684e-46	513.447	673.329	571.756	32.2603	41.5943	48.8518	Host	NO	NO
CAD	1397.37	-1.889	0.265771	-7.10763	1.18049e-12	2.95571e-12	1481.17	2477.4	2643.77	800.234	460.737	520.897	Host	NO	NO
CALR	3841.54	-3.59077	0.202455	-17.7362	2.20364e-70	2.16351e-68	5941.05	7667.32	7674.26	487.489	671.908	607.24	Host	NO	NO
CETN2	429.871	-4.94904	0.295194	-16.7654	4.37181e-63	2.3654e-61	619.049	1009.19	868.444	24.1952	37.3282	21.0177	Host	NO	NO
CAMP	0	NA	NA	NA	NA	NA	0	0	0	0	0	0	Host	NO	NO
CASP3	182.833	-2.11082	0.303122	-6.9636	3.31692e-12	8.1238e-12	206.653	351.858	333.925	61.8322	58.6586	84.0706	Host	NO	NO
CASP5	0	NA	NA	NA	NA	NA	0	0	0	0	0	0	Host	NO	NO
RUNX3	14.3634	-0.221435	0.784111	-0.282403	0.777635	0.82653	9.10366	9.59614	27.6269	23.2991	7.46564	9.08872	Host	NO	NO
CBLN1	1.36281	-1.63887	2.51054	-0.652795	0.513888	0.599251	3.64147	0	2.40234	0	2.13304	0	Host	NO	NO
CCNG2	74.4582	-2.4357	0.408753	-5.95885	2.5402e-09	5.40293e-09	86.4848	180.727	110.507	28.6758	17.0643	23.2898	Host	NO	NO
CD81	485.354	-3.05112	0.270372	-11.2849	1.55795e-29	9.24234e-29	625.422	958.015	1016.19	73.4817	115.184	123.834	Host	NO	NO
CD151	431.37	-2.97821	0.253646	-11.7416	7.79843e-32	5.19137e-31	613.587	849.258	834.812	120.976	73.5899	95.9996	Host	NO	NO
CDC34	512.758	-2.88056	0.233363	-12.3437	5.26932e-35	4.20893e-34	705.534	1015.59	988.561	110.223	123.716	132.922	Host	NO	NO
CDH1	16.2793	0.0606284	0.794314	0.0763281	0.939158	0.951454	1.82073	22.391	24.0234	14.3379	19.1974	15.9053	Host	NO	NO
CDH7	0.565266	0.455074	3.86492	0.117745	0.90627	0.926838	0	1.59936	0	1.79224	0	0	Host	NO	NO
CLGN	265.821	-3.3367	0.273709	-12.1907	3.48556e-34	2.64992e-33	370.519	502.198	578.963	52.871	42.6608	47.7158	Host	NO	NO
CEACAM5	0	NA	NA	NA	NA	NA	0	0	0	0	0	0	Host	NO	NO
CEBPA	61.2684	-1.75701	0.449816	-3.90607	9.38084e-05	0.000157748	55.5323	124.75	104.502	34.9486	14.9313	32.9466	Host	NO	NO
CETN3	203.572	-2.46876	0.288346	-8.56183	1.11093e-17	3.58502e-17	243.978	369.451	421.61	66.3128	57.5921	62.4849	Host	NO	NO
CLCN2	35.8169	-1.36467	0.564842	-2.41603	0.0156909	0.0228034	18.2073	67.173	69.6677	26.8836	17.0643	15.9053	Host	NO	NO
CNN2	69.7775	-1.89985	0.405942	-4.6801	2.86736e-06	5.22259e-06	74.65	139.144	117.714	30.468	19.1974	37.491	Host	NO	NO
COL6A3	0.722467	-1.24211	3.50911	-0.353967	0.723363	0.777466	0	3.19871	0	0	0	1.13609	Host	NO	NO
COL12A1	4.90671	-0.602996	1.16202	-0.518923	0.603815	0.676917	3.64147	9.59614	4.80467	3.58447	2.13304	5.68045	Host	NO	NO
COPA	1957.71	-2.88116	0.207507	-13.8846	7.84948e-44	1.07949e-42	2774.8	3872.04	3697.19	512.58	398.879	490.791	Host	NO	NO
COX6A1	2769.78	-3.39615	0.259805	-13.0719	4.76366e-39	4.78788e-38	3907.29	5700.11	5568.61	312.745	660.176	469.773	Host	NO	NO
COX6C	1506.51	-3.35263	0.242512	-13.8246	1.81118e-43	2.42117e-42	2282.29	2928.42	3022.14	180.12	338.087	287.999	Host	NO	NO
COX11	638.663	-2.93187	0.225087	-13.0255	8.76375e-39	8.66151e-38	951.333	1305.07	1130.3	142.483	173.843	128.946	Host	NO	NO
CRABP1	0	NA	NA	NA	NA	NA	0	0	0	0	0	0	Host	NO	NO
CREB1	205.887	-1.85413	0.263668	-7.03207	2.03493e-12	5.0389e-12	257.634	375.849	335.126	86.0274	86.3881	94.2954	Host	NO	NO
CREBBP	405.334	-1.50868	0.26977	-5.59246	2.2388e-08	4.53915e-08	389.637	716.512	694.275	247.329	187.708	196.543	Host	NO	NO
ATF6B	149.572	-2.64326	0.317929	-8.314	9.25314e-17	2.85906e-16	183.894	268.692	320.712	48.3904	40.5278	35.2188	Host	NO	NO
CRHR1	0.896119	3.01003	3.49798	0.860505	0.389511	0.472738	0	0	0	5.37671	0	0	Host	NO	NO
CSK	259.427	-2.7201	0.293509	-9.2675	1.90559e-20	7.06611e-20	294.959	527.788	529.715	77.0662	55.4591	71.5736	Host	NO	NO
VCAN	1018.2	-2.16151	0.226916	-9.5256	1.6409e-21	6.41855e-21	1251.75	1847.26	1894.24	436.41	345.553	334.01	Host	NO	NO
NCAN	0.980858	1.02425	2.81822	0.363438	0.716278	0.777466	1.82073	0	0	1.79224	0	2.27218	Host	NO	NO
NKX2-5	170.451	-2.39934	0.273825	-8.76231	1.91295e-18	6.42054e-18	246.709	302.278	311.102	49.2865	56.5256	56.8045	Host	NO	NO
CTBS	39.3194	-1.57202	0.496669	-3.16512	0.00155018	0.00241478	30.9525	73.5704	72.0701	18.8185	23.4634	17.0413	Host	NO	NO
CTSH	189.509	-2.48334	0.311524	-7.97159	1.56642e-15	4.5418e-15	207.564	382.246	375.965	49.2865	54.3925	67.5973	Host	NO	NO
CYP8B1	0	NA	NA	NA	NA	NA	0	0	0	0	0	0	Host	NO	NO
DAG1	685.829	-4.29747	0.229066	-18.7608	1.58064e-78	3.77952e-76	1134.32	1466.61	1316.48	69.8973	54.3925	73.2778	Host	NO	NO
DAP	19.8554	-2.36967	0.696094	-3.40424	0.00066348	0.0010581	34.5939	22.391	42.0409	7.16895	10.6652	2.27218	Host	NO	NO
DDX5	6307.62	-2.21367	0.206553	-10.7172	8.45373e-27	4.35162e-26	7695.33	12022.4	11417.1	2317.36	2145.84	2247.75	Host	NO	NO
DDX6	981.112	-2.89799	0.23392	-12.3888	3.00557e-35	2.4375e-34	1343.7	1930.42	1917.06	284.966	185.575	224.946	Host	NO	NO
DDX10	787.584	-2.40485	0.240956	-9.98042	1.85671e-23	7.97386e-23	1177.1	1404.24	1395.76	297.511	167.444	283.454	Host	NO	NO
DFFA	957.08	-2.07167	0.198651	-10.4287	1.83401e-25	8.80647e-25	1330.96	1634.54	1674.43	393.396	335.954	373.205	Host	NO	NO
DFFB	91.69	-2.3809	0.36241	-6.56963	5.0439e-11	1.16582e-10	122.899	179.128	160.956	30.468	19.1974	37.491	Host	NO	NO
SEPTIN2	1610.46	-3.536	0.214404	-16.4923	4.17059e-61	1.913e-59	2360.58	3341.06	3192.7	274.212	278.362	215.857	Host	NO	NO
DLX2	87.9554	-3.02868	0.388309	-7.79965	6.2077e-15	1.74331e-14	116.527	161.535	193.388	17.9224	12.7982	25.562	Host	NO	NO
DMP1	0	NA	NA	NA	NA	NA	0	0	0	0	0	0	Host	NO	NO
DNM1	111.263	-0.409964	0.38358	-1.06878	0.285167	0.35782	61.9049	164.734	154.951	118.288	93.8538	73.8458	Host	NO	NO
DMPK	75.6462	-0.0120155	0.358562	-0.0335101	0.973268	0.978018	63.7256	84.7659	79.2771	87.8196	83.1886	55.1003	Host	NO	NO
TRDMT1	58.0612	-2.75042	0.486979	-5.64791	1.62406e-08	3.31589e-08	52.8012	121.551	128.525	8.96119	23.4634	13.065	Host	NO	NO
RCAN1	155.187	-2.09181	0.294482	-7.10334	1.21778e-12	3.04394e-12	226.681	235.105	291.884	75.274	53.326	48.8518	Host	NO	NO
DSP	2809.58	-3.24136	0.213375	-15.1909	4.06274e-52	9.54519e-51	4029.28	6032.77	5183.04	631.764	502.331	478.294	Host	NO	NO
DTX1	2.56429	4.51254	2.05241	2.19866	0.027902	0.039728	0	0	0	3.58447	10.6652	1.13609	Host	NO	NO
DUSP1	176.941	0.9663	0.329496	2.93266	0.00336072	0.00511894	81.933	164.734	115.312	250.913	156.778	291.975	Host	NO	NO
DUSP2	19.024	-0.00604736	0.662071	-0.00913401	0.992712	0.994188	7.28293	28.7884	21.621	19.7146	20.2639	16.4733	Host	NO	NO
DUSP5	41.404	1.0239	0.44869	2.28198	0.0224905	0.0322958	28.2214	22.391	31.2304	49.2865	47.9934	69.3015	Host	NO	YES
DUSP8	45.3044	0.565679	0.470792	1.20155	0.229539	0.292976	33.6836	57.5768	19.2187	62.7283	46.9269	51.6921	Host	NO	NO
DVL2	433.658	-2.00352	0.247107	-8.1079	5.15e-16	1.53249e-15	498.881	793.281	790.368	184.6	179.175	155.644	Host	NO	NO
DVL3	222.596	-2.30684	0.268454	-8.59307	8.46728e-18	2.754e-17	283.124	412.634	415.604	68.105	79.989	76.118	Host	NO	NO
E4F1	367.754	-1.67889	0.232663	-7.21596	5.35542e-13	1.36393e-12	474.301	642.941	564.549	200.731	162.111	161.893	Host	NO	NO
ECM1	4.18493	-1.15789	1.37139	-0.844318	0.398492	0.482532	5.4622	9.59614	2.40234	5.37671	0	2.27218	Host	NO	NO
PHC1	307.225	-1.42852	0.263868	-5.41379	6.1706e-08	1.22347e-07	370.519	530.986	442.03	207.9	166.377	125.538	Host	NO	NO
EFNA1	17.8166	-0.837559	0.817966	-1.02395	0.305857	0.3811	21.8488	44.782	2.40234	16.1301	6.39912	15.3372	Host	NO	NO
EFNB1	90.754	-2.25039	0.347926	-6.468	9.93101e-11	2.25982e-10	157.493	151.939	141.738	32.2603	21.3304	39.7631	Host	NO	NO
EGR3	3.92631	2.89487	1.66706	1.73651	0.0824741	0.112059	0	3.19871	0	12.5457	2.13304	5.68045	Host	NO	NO
EPHA2	140.852	-0.0863858	0.294318	-0.293512	0.769131	0.81843	104.692	163.134	168.163	138.898	141.847	128.378	Host	NO	NO
ELAVL2	143.443	-1.20602	0.299356	-4.0287	5.60852e-05	9.52202e-05	177.521	246.301	176.572	106.638	83.1886	70.4375	Host	NO	NO
ELF3	0.0946741	0.39035	4.07921	0.0956924	0.923765	0.939094	0	0	0	0	0	0.568045	Host	NO	NO
EML1	251.387	-2.81921	0.289794	-9.72833	2.28314e-22	9.29365e-22	372.34	502.198	448.036	79.7546	38.3947	67.5973	Host	NO	NO
ENDOG	110.074	-4.24598	0.401235	-10.5823	3.60052e-26	1.79905e-25	144.748	214.314	267.86	14.3379	10.6652	8.52067	Host	NO	NO
ENSA	1416.47	-3.16179	0.191282	-16.5295	2.24952e-61	1.0587e-59	2338.73	2861.25	2445.58	298.408	263.431	291.407	Host	NO	NO
EPHA4	343.971	-2.41252	0.243258	-9.91755	3.49233e-23	1.47714e-22	503.433	633.345	599.383	121.872	119.45	86.3428	Host	NO	NO
EPHA7	394.628	-3.2465	0.248885	-13.0442	6.85985e-39	6.81617e-38	622.691	770.89	749.529	55.5594	81.0555	88.0469	Host	NO	NO
EPHB1	11.6516	-1.31129	0.773899	-1.69439	0.0901908	0.121996	13.6555	19.1923	16.8163	7.16895	8.53216	4.54436	Host	NO	NO
EPHB3	6.58712	0.493075	1.18312	0.416757	0.676856	0.747608	10.014	6.39743	0	10.7534	2.13304	10.2248	Host	NO	NO
EPHB4	469.166	-2.19459	0.308912	-7.10427	1.20961e-12	3.02554e-12	664.567	812.473	834.812	237.471	81.0555	184.615	Host	NO	NO
EPHB6	0.933508	-3.6132	3.12008	-1.15805	0.246844	0.313122	0	3.19871	2.40234	0	0	0	Host	NO	NO
EPRS1	6815.36	-3.81008	0.202974	-18.7713	1.29641e-78	3.15071e-76	9689.94	14747.7	13734.2	890.742	879.879	949.771	Host	NO	NO
EPS8	300.186	-1.53107	0.261388	-5.85749	4.69916e-09	9.85223e-09	316.807	470.211	551.336	162.197	155.712	144.851	Host	NO	NO
ERBB2	203.924	-2.17722	0.31367	-6.94113	3.8898e-12	9.50177e-12	223.04	415.833	363.954	95.8847	54.3925	70.4375	Host	NO	NO
ERH	1622.65	-3.47351	0.236694	-14.6751	9.30698e-49	1.75319e-47	2647.35	3417.82	2867.19	180.12	317.823	305.608	Host	NO	NO
ESRRA	189.375	-2.24401	0.294782	-7.61243	2.6899e-14	7.3197e-14	296.779	340.663	299.091	79.7546	76.7895	43.1714	Host	NO	NO
ETFDH	367.783	-3.4058	0.256789	-13.263	3.79286e-40	4.10133e-39	542.578	807.675	667.849	63.6244	52.2595	72.7097	Host	NO	NO
ETV5	69.3667	-0.441991	0.379711	-1.16402	0.244415	0.310866	53.7116	105.558	81.6794	60.9361	50.1265	64.1891	Host	NO	NO
EXTL1	0	NA	NA	NA	NA	NA	0	0	0	0	0	0	Host	NO	NO
EZH2	755.177	-1.56006	0.221126	-7.05507	1.7252e-12	4.2841e-12	873.041	1303.48	1207.17	416.695	389.28	341.395	Host	NO	NO
ACSL3	955.351	-3.2615	0.210453	-15.4975	3.60502e-54	9.66444e-53	1462.05	2010.39	1717.67	173.847	199.439	168.709	Host	NO	NO
FAP	0	NA	NA	NA	NA	NA	0	0	0	0	0	0	Host	NO	NO
FARSA	1726.21	-3.11617	0.195867	-15.9096	5.43258e-57	1.82213e-55	2547.21	3409.83	3329.64	354.863	357.284	358.436	Host	NO	NO
FDFT1	1256.16	-3.33318	0.250015	-13.3319	1.51002e-40	1.67812e-39	1646.85	2752.49	2457.59	165.782	267.697	246.531	Host	NO	NO
FGD1	65.5717	-1.93562	0.447431	-4.32608	1.51789e-05	2.65824e-05	57.3531	147.141	108.105	37.637	17.0643	26.1301	Host	NO	NO
FGF5	0.400389	-2.42013	4.04028	-0.599001	0.549172	0.629123	0	0	2.40234	0	0	0	Host	NO	NO
FGF10	0	NA	NA	NA	NA	NA	0	0	0	0	0	0	Host	NO	NO
GPC5	13.1077	0.196372	0.764755	0.256778	0.79735	0.84488	16.3866	12.7949	7.20701	21.5068	12.7982	7.95263	Host	NO	NO
FGL1	0	NA	NA	NA	NA	NA	0	0	0	0	0	0	Host	NO	NO
FHL3	19.0622	-0.993569	0.704407	-1.4105	0.158391	0.207397	15.4762	33.5865	27.6269	19.7146	3.19956	14.7692	Host	NO	NO
VEGFD	0.703845	-3.24952	3.45436	-0.940701	0.346858	0.426107	1.82073	0	2.40234	0	0	0	Host	NO	NO
FKBP2	54.0364	-2.65579	0.533949	-4.97386	6.5633e-07	1.23494e-06	92.8574	121.551	64.8631	3.58447	27.7295	13.6331	Host	NO	NO
FOXD1	74.7883	-2.54472	0.402462	-6.32287	2.56746e-10	5.72714e-10	81.933	153.538	147.744	16.1301	26.663	22.7218	Host	NO	NO
FOXE1	9.79624	0.159284	0.844127	0.188697	0.85033	0.879396	10.9244	9.59614	7.20701	16.1301	6.39912	8.52067	Host	NO	NO
FOXD2	14.1372	-1.76881	0.939724	-1.88226	0.0598003	0.0826687	3.64147	30.3878	31.2304	1.79224	14.9313	2.84022	Host	NO	NO
FLOT2	274.613	-4.12598	0.29644	-13.9184	4.89625e-44	6.81567e-43	399.651	628.547	529.715	22.403	38.3947	28.9703	Host	NO	NO
FOLH1	1.02592	-1.91244	2.80638	-0.681461	0.49558	0.579963	1.82073	3.19871	0	0	0	1.13609	Host	NO	NO
FRG1	282.64	-2.57411	0.305293	-8.43161	3.40954e-17	1.07546e-16	373.25	558.175	520.106	48.3904	114.118	81.7984	Host	NO	NO
FUT7	0	NA	NA	NA	NA	NA	0	0	0	0	0	0	Host	NO	NO
GALNT2	434.093	-3.02753	0.250144	-12.1032	1.01619e-33	7.51744e-33	625.422	794.88	900.876	112.015	72.5234	98.8398	Host	NO	YES
GALNT3	15.152	-0.745681	0.685309	-1.08809	0.276554	0.348128	18.2073	19.1923	19.2187	12.5457	14.9313	6.81654	Host	NO	NO
GCSH	314.972	-3.63992	0.309902	-11.7454	7.46064e-32	4.9732e-31	444.259	649.339	657.039	25.0913	53.326	60.7808	Host	NO	NO
GPC3	167.468	-3.18655	0.324168	-9.82993	8.36747e-23	3.4757e-22	201.191	356.657	348.339	36.7409	26.663	35.2188	Host	NO	NO
GP5	0.303455	-2.14876	4.05647	-0.529712	0.596312	0.66962	1.82073	0	0	0	0	0	Host	NO	NO
GPS2	335.217	-3.03407	0.24977	-12.1475	5.91828e-34	4.429e-33	558.965	646.14	586.17	59.1438	93.8538	67.0293	Host	NO	NO
GRB14	77.8227	-0.964764	0.367444	-2.62561	0.00864938	0.0128407	70.0982	124.75	114.111	45.7021	63.9912	48.2838	Host	NO	NO
ARHGAP35	583.088	-1.97833	0.224045	-8.83007	1.04609e-18	3.55938e-18	719.189	1057.17	1014.99	247.329	221.836	238.011	Host	NO	NO
GTF2A2	405.084	-3.18849	0.320338	-9.95351	2.43444e-23	1.03858e-22	583.545	783.685	821.599	42.1176	127.982	71.5736	Host	NO	NO
HSD17B10	1167.63	-4.00536	0.21316	-18.7904	9.04933e-79	2.31304e-76	1931.8	2429.42	2235.37	155.029	109.852	144.283	Host	NO	NO
HDGF	2074.08	-3.08845	0.203143	-15.2033	3.36319e-52	7.95204e-51	3331.03	4089.55	3716.41	500.93	349.819	456.708	Host	NO	NO
FOXA1	82.5444	-2.30305	0.398944	-5.77287	7.79341e-09	1.61726e-08	121.989	102.359	188.583	27.7797	17.0643	37.491	Host	NO	NO
FOXA3	6.38393	0.0677664	1.22592	0.055278	0.955917	0.964833	9.10366	0	9.60934	2.68836	2.13304	14.7692	Host	NO	NO
ONECUT1	1.2347	-2.97224	2.63698	-1.12714	0.259685	0.328456	3.64147	3.19871	0	0	0	0.568045	Host	NO	NO
HNRNPC	8752.76	-3.09706	0.187729	-16.4975	3.82234e-61	1.75982e-59	13507.1	18096.7	15417	1705.31	2013.59	1776.84	Host	NO	NO
HOXB7	60.0294	-3.10062	0.496774	-6.24151	4.33381e-10	9.55513e-10	95.5885	102.359	123.72	23.2991	10.6652	4.54436	Host	NO	NO
HOXC6	47.6438	-2.27471	0.470264	-4.83709	1.31754e-06	2.44156e-06	59.1738	83.1665	93.6911	13.4418	25.5965	10.7928	Host	NO	NO
AGFG1	449.729	-1.80409	0.233716	-7.71915	1.17104e-14	3.245e-14	558.055	817.271	724.304	189.081	181.308	228.354	Host	NO	NO
HSF2	557.325	-1.34071	0.203537	-6.58708	4.48564e-11	1.03987e-10	704.624	866.851	826.403	302.888	328.488	314.697	Host	NO	NO
HUS1	218.804	-2.11805	0.287033	-7.37912	1.59341e-13	4.17207e-13	274.02	428.628	363.954	64.5205	105.586	76.118	Host	NO	NO
IDI1	528.304	-3.73274	0.290565	-12.8465	9.00182e-38	8.35642e-37	710.086	1111.55	1125.49	46.5982	104.519	71.5736	Host	NO	NO
FOXK2	772.628	-1.8665	0.217774	-8.57079	1.02774e-17	3.32305e-17	935.857	1415.43	1287.65	318.122	341.286	337.419	Host	NO	NO
ILF2	5209.1	-3.30532	0.18492	-17.8743	1.87092e-71	2.06988e-69	8092.25	10834	9457.99	965.12	923.607	981.581	Host	NO	NO
ILK	364.024	-3.08163	0.264029	-11.6716	1.78113e-31	1.16374e-30	466.108	719.71	767.546	87.8196	72.5234	70.4375	Host	NO	NO
KCNQ3	0.597412	2.4243	3.96897	0.610813	0.541323	0.62574	0	0	0	3.58447	0	0	Host	NO	NO
KIF5B	1350.4	-2.54922	0.221611	-11.5031	1.27274e-30	7.93455e-30	1800.7	2530.18	2589.72	472.255	339.153	370.365	Host	NO	NO
KIF5C	245.28	-0.141605	0.271226	-0.522092	0.601606	0.67476	240.337	262.294	269.062	315.434	200.506	184.046	Host	NO	NO
KIF11	1236.02	-2.85499	0.227599	-12.544	4.28966e-36	3.6298e-35	1564.92	2651.73	2299.03	319.018	299.692	281.75	Host	NO	NO
LRP2	713.613	-1.94233	0.213791	-9.08518	1.03527e-19	3.69028e-19	938.588	1260.29	1198.77	333.356	283.694	266.981	Host	NO	NO
MCM2	3267.02	-3.34029	0.198402	-16.8359	1.33087e-63	7.47352e-62	4744.83	6754.08	6342.17	627.283	557.79	575.997	Host	NO	NO
MEOX1	0.533119	-2.7836	4.01107	-0.693978	0.487696	0.571549	0	3.19871	0	0	0	0	Host	NO	NO
MGST3	614.126	-3.37388	0.222116	-15.1897	4.13553e-52	9.70082e-51	942.229	1295.48	1123.09	98.5731	115.184	110.201	Host	NO	NO
MLLT3	398.395	-2.68839	0.242068	-11.106	1.1735e-28	6.67581e-28	557.144	705.316	808.386	105.742	92.7873	120.994	Host	NO	NO
MMP2	10.1299	1.29244	1.0718	1.20586	0.227872	0.290998	0	3.19871	14.414	10.7534	25.5965	6.81654	Host	NO	NO
MOCS2	205.568	-3.79641	0.350599	-10.8284	2.52615e-27	1.33894e-26	239.426	491.002	420.409	16.1301	35.1952	31.2425	Host	NO	NO
MYBPC2	0.355507	1.63984	4.01304	0.408628	0.682813	0.74933	0	0	0	0	2.13304	0	Host	NO	NO
MYT1	14.078	0.278384	0.736758	0.37785	0.705542	0.770491	9.10366	9.59614	19.2187	16.1301	21.3304	9.08872	Host	NO	NO
NAIP	110.406	-0.482165	0.32074	-1.50329	0.132765	0.175877	109.244	129.548	146.542	95.8847	113.051	68.1654	Host	NO	NO
NAP1L1	3923.88	-3.1719	0.212574	-14.9214	2.39168e-50	4.99464e-49	5394.83	8163.12	7634.62	665.816	843.618	841.274	Host	NO	NO
NAP1L3	111.282	-3.41013	0.365218	-9.33724	9.8874e-21	3.726e-20	152.031	268.692	189.784	14.3379	22.3969	20.4496	Host	NO	NO
NARS1	1749.4	-3.01039	0.194387	-15.4866	4.27552e-54	1.14206e-52	2727.46	3419.42	3190.3	345.006	431.941	382.294	Host	NO	NO
NCAM2	5.66717	-0.735703	1.08646	-0.677157	0.498307	0.583016	5.4622	6.39743	9.60934	3.58447	2.13304	6.81654	Host	NO	NO
NDUFA1	2325.86	-3.98018	0.198713	-20.0298	3.03113e-89	2.04257e-86	3972.84	4804.47	4344.62	246.433	330.621	256.188	Host	NO	NO
NDUFA3	885.515	-4.05284	0.234285	-17.2988	4.80704e-67	3.59921e-65	1387.4	1804.07	1820.97	75.274	106.652	118.721	Host	NO	NO
NDUFA10	1001.02	-2.55573	0.200204	-12.7656	2.55161e-37	2.32071e-36	1449.3	1866.45	1818.57	297.511	269.83	304.472	Host	NO	NO
NDUFB1	1182.12	-3.9821	0.28392	-14.0254	1.08949e-44	1.57578e-43	1919.05	2584.56	2164.5	91.4041	221.836	111.337	Host	NO	NO
NDUFB2	1080.22	-4.61037	0.226164	-20.3851	2.26641e-92	2.39997e-89	1713.31	2211.91	2300.24	71.6895	102.386	81.7984	Host	NO	NO
NDUFB4	1425.53	-3.62462	0.212842	-17.0297	4.94906e-65	3.13546e-63	2192.16	3006.79	2713.44	176.535	232.501	231.762	Host	NO	NO
NDUFB10	1958.22	-3.9917	0.197257	-20.2361	4.71418e-91	3.6783e-88	3168.07	3899.23	3987.88	204.315	241.034	248.804	Host	NO	NO
NDUFC2	1314.73	-3.91859	0.212928	-18.4034	1.23331e-75	2.22973e-73	2118.42	2682.12	2599.33	130.833	177.042	180.638	Host	NO	NO
NDUFS3	1021.9	-3.41881	0.225281	-15.1758	5.11842e-52	1.18935e-50	1542.16	2082.36	1984.33	200.731	134.382	187.455	Host	NO	NO
NDUFS5	1999.57	-3.80998	0.222942	-17.0895	1.77584e-65	1.14964e-63	2852.18	4207.91	4138.02	225.822	316.757	256.756	Host	NO	NO
NDUFS6	842.886	-4.05198	0.214351	-18.9035	1.06702e-79	2.92937e-77	1362.82	1751.3	1656.41	86.9235	97.0533	102.816	Host	NO	NO
NFATC4	47.3848	1.66928	0.488676	3.41591	0.000635691	0.00101476	9.10366	28.7884	31.2304	84.2352	65.0577	65.8932	Host	NO	NO
NFKBIE	49.1428	-2.17876	0.559141	-3.89663	9.75411e-05	0.000163839	41.8769	108.756	92.4899	10.7534	7.46564	33.5146	Host	NO	NO
NOTCH4	6.25027	-0.0637131	1.03731	-0.0614217	0.951023	0.960613	3.64147	4.79807	10.8105	7.16895	4.26608	6.81654	Host	NO	NO
NRTN	13.722	-2.98357	0.827654	-3.60485	0.000312329	0.00050804	14.5659	33.5865	25.2245	4.48059	1.06652	3.40827	Host	NO	NO
YBX1	12608	-3.76133	0.185709	-20.2539	3.27869e-91	2.85921e-88	19293.4	26199.1	24960.3	1697.25	1759.76	1738.22	Host	NO	NO
ROR2	31.6344	-0.385564	0.561825	-0.686271	0.492542	0.576909	18.2073	54.3781	36.035	30.468	14.9313	35.7868	Host	NO	NO
OVOL1	0	NA	NA	NA	NA	NA	0	0	0	0	0	0	Host	NO	NO
PRKN	1.80501	-1.00642	2.05232	-0.49038	0.623865	0.696655	1.82073	3.19871	2.40234	0	0	3.40827	Host	NO	NO
PCK2	223.216	-2.05176	0.272298	-7.53496	4.88475e-14	1.31142e-13	264.006	430.227	385.575	80.6507	88.5212	90.3191	Host	NO	NO
GATB	382.961	-4.08744	0.26556	-15.3918	1.85848e-53	4.76678e-52	546.22	822.069	802.38	46.5982	37.3282	43.1714	Host	NO	NO
PEX14	95.514	-2.45074	0.343912	-7.12605	1.03288e-12	2.59533e-12	132.003	163.134	188.583	28.6758	36.2617	24.4259	Host	NO	NO
PFKFB3	247.278	-1.07828	0.256877	-4.19765	2.69697e-05	4.66215e-05	270.379	412.634	324.315	146.067	179.175	151.1	Host	NO	YES
PFKFB4	32.9175	-0.481652	0.476311	-1.01121	0.311915	0.388029	42.7872	28.7884	43.242	25.9874	27.7295	28.9703	Host	NO	NO
SERPINB6	335.1	-2.91882	0.271158	-10.7643	5.07581e-27	2.64031e-26	421.5	660.534	693.074	69.0011	94.9203	71.5736	Host	NO	NO
PIGH	144.144	-2.68514	0.343239	-7.82293	5.16059e-15	1.45476e-14	180.253	289.484	278.671	23.2991	52.2595	40.8992	Host	NO	NO
PKNOX1	225.394	-1.59256	0.296481	-5.37155	7.80647e-08	1.53857e-07	207.564	427.028	381.971	112.911	109.852	113.041	Host	NO	NO
PLCB2	2.20627	-4.85906	2.30759	-2.10568	0.0352319	0.0497346	3.64147	9.59614	0	0	0	0	Host	NO	NO
POU4F2	0.976109	3.1482	3.03089	1.0387	0.298942	0.3733	0	0	0	3.58447	0	2.27218	Host	NO	NO
PSPH	217.005	-2.92168	0.314802	-9.28102	1.67865e-20	6.24335e-20	245.799	492.602	413.202	54.6632	38.3947	57.3725	Host	NO	NO
RAB4A	561.017	-2.58945	0.25364	-10.2092	1.80433e-24	8.18518e-24	741.038	1085.96	1059.43	116.495	197.306	165.869	Host	NO	NO
MAP4K2	31.0668	-2.26199	0.574559	-3.93691	8.25365e-05	0.000139157	38.2354	83.1665	33.6327	8.06507	8.53216	14.7692	Host	NO	NO
RABGGTB	1426.51	-2.12299	0.238796	-8.89039	6.08951e-19	2.09217e-18	1622.27	2998.79	2339.87	500.034	608.983	489.087	Host	NO	NO
RAB5C	520.063	-3.478	0.263463	-13.2011	8.64293e-40	9.09379e-39	690.058	1004.4	1167.53	77.9623	107.719	72.7097	Host	NO	NO
RAD9A	74.5764	-2.40736	0.383421	-6.27865	3.41525e-10	7.5829e-10	88.3055	137.545	151.347	23.2991	20.2639	26.6981	Host	NO	NO
PLAAT4	0	NA	NA	NA	NA	NA	0	0	0	0	0	0	Host	NO	NO
RPS6KA3	330.116	-1.93546	0.245309	-7.88988	3.0247e-15	8.64158e-15	417.858	596.56	557.342	120.976	131.182	156.78	Host	NO	NO
SCN2B	0.0946741	0.39035	4.07921	0.0956924	0.923765	0.939094	0	0	0	0	0	0.568045	Host	NO	NO
SCO1	466.835	-2.97821	0.238237	-12.5011	7.36646e-36	6.1839e-35	657.285	975.607	854.03	109.326	91.7207	113.041	Host	NO	NO
CCL16	0	NA	NA	NA	NA	NA	0	0	0	0	0	0	Host	NO	NO
CCL20	0	NA	NA	NA	NA	NA	0	0	0	0	0	0	Host	NO	NO
SFSWAP	735.464	-2.04102	0.243649	-8.37688	5.4349e-17	1.69912e-16	1092.44	1290.68	1166.33	394.292	246.366	222.674	Host	NO	NO
TRA2B	1933.67	-3.39508	0.19646	-17.2812	6.51307e-67	4.78002e-65	3068.85	3984	3543.44	362.032	294.36	349.348	Host	NO	NO
SLC9A5	17.1713	0.597064	0.683337	0.873747	0.382256	0.465152	12.7451	6.39743	21.621	26.8836	14.9313	20.4496	Host	NO	NO
SMS	1255.2	-3.53455	0.210595	-16.7836	3.21591e-63	1.75925e-61	1849.86	2656.53	2426.36	214.172	196.24	188.023	Host	NO	NO
SNRPA	977.927	-2.89808	0.206785	-14.0149	1.26355e-44	1.81866e-43	1401.96	1936.82	1835.38	226.718	230.368	236.307	Host	NO	NO
SPOCK1	3.10352	-0.00111486	1.87542	-0.000594459	0.999526	0.999593	0	9.59614	0	4.48059	0	4.54436	Host	NO	NO
SREBF2	650.264	-2.13918	0.266708	-8.02067	1.05173e-15	3.07413e-15	792.019	1111.55	1278.04	291.239	158.912	269.821	Host	NO	NO
STX1A	14.8491	-0.571062	0.699245	-0.816684	0.414109	0.500299	20.0281	11.1955	21.621	8.96119	17.0643	10.2248	Host	NO	NO
STX4	114.315	-2.93069	0.373781	-7.84067	4.48158e-15	1.26817e-14	209.384	209.516	188.583	37.637	10.6652	30.1064	Host	NO	NO
TAF1	357.005	-1.70141	0.255533	-6.65828	2.77045e-11	6.4977e-11	443.348	582.166	613.797	208.796	126.916	167.005	Host	NO	NO
TBCA	1815.63	-3.49297	0.262337	-13.3148	1.89785e-40	2.08721e-39	2803.93	3820.86	3378.88	188.185	421.276	280.614	Host	NO	NO
TBX6	2.31257	-1.19472	3.8156	-0.313116	0.754193	0.804497	0	0	9.60934	0	4.26608	0	Host	NO	NO
TCF15	0	NA	NA	NA	NA	NA	0	0	0	0	0	0	Host	NO	NO
TGFBR1	225.043	-2.45669	0.264541	-9.28662	1.59259e-20	5.93818e-20	366.878	419.031	357.948	73.4817	52.2595	80.6623	Host	NO	NO
TGM2	5.39397	-1.11116	1.33433	-0.832743	0.40499	0.48988	1.82073	15.9936	4.80467	1.79224	0	7.95263	Host	NO	NO
TK2	31.5632	-1.78468	0.534144	-3.3412	0.000834159	0.00132303	29.1317	63.9743	54.0525	17.9224	10.6652	13.6331	Host	NO	NO
TSPAN7	103.778	-2.54804	0.36277	-7.02385	2.15831e-12	5.33906e-12	167.507	158.336	204.199	26.8836	45.8604	19.8816	Host	NO	NO
TSPAN8	0	NA	NA	NA	NA	NA	0	0	0	0	0	0	Host	NO	NO
TM4SF4	0	NA	NA	NA	NA	NA	0	0	0	0	0	0	Host	NO	NO
TOP3A	440.766	-1.27016	0.24603	-5.16262	2.43512e-07	4.68658e-07	514.357	716.512	640.222	311.849	194.107	267.549	Host	NO	NO
TRAF6	193.269	-1.42037	0.255953	-5.54934	2.86756e-08	5.78624e-08	261.275	324.669	258.251	108.43	109.852	97.1356	Host	NO	NO
TRPC6	0	NA	NA	NA	NA	NA	0	0	0	0	0	0	Host	NO	NO
TSN	551.248	-3.10149	0.224571	-13.8107	2.19534e-43	2.91369e-42	858.475	994.8	1109.88	130.833	97.0533	116.449	Host	NO	NO
TTC4	602.294	-2.80957	0.232076	-12.1062	9.78704e-34	7.2474e-33	838.447	1185.12	1141.11	150.548	125.849	172.686	Host	NO	NO
VIPR1	19.8679	-0.475482	0.656253	-0.72454	0.468734	0.55623	16.3866	41.5833	12.0117	18.8185	12.7982	17.6094	Host	NO	NO
WNT7A	0.896119	3.01003	3.49798	0.860505	0.389511	0.472738	0	0	0	5.37671	0	0	Host	NO	NO
WNT11	19.6799	0.726283	0.614533	1.18185	0.237267	0.302449	10.014	19.1923	15.6152	27.7797	25.5965	19.8816	Host	NO	NO
GET1	256.149	-3.30025	0.302478	-10.9107	1.0244e-27	5.5104e-27	342.298	508.595	545.33	30.468	52.2595	57.9406	Host	NO	NO
XPC	417.304	-2.24323	0.243475	-9.21341	3.1593e-20	1.15703e-19	591.738	806.076	669.05	181.016	134.382	121.562	Host	NO	NO
FANCG	217.731	-1.65108	0.306924	-5.37945	7.47122e-08	1.47347e-07	271.289	345.461	374.764	150.548	67.1908	97.1356	Host	NO	NO
SF1	698.469	-2.1561	0.248256	-8.68498	3.78803e-18	1.25128e-17	815.688	1314.67	1293.66	306.473	205.838	254.484	Host	NO	NO
LRP8	181.246	-1.403	0.306551	-4.57672	4.72325e-06	8.49784e-06	208.474	310.275	271.464	131.729	66.1243	99.4078	Host	NO	NO
DAP3	1313.48	-2.75288	0.204926	-13.4335	3.84592e-41	4.42669e-40	1849.86	2570.17	2443.18	310.057	359.417	348.211	Host	NO	NO
IL1R2	0.189348	0.955288	4.06046	0.235266	0.814002	0.846551	0	0	0	0	0	1.13609	Host	NO	NO
RAB7A	312.974	-2.60561	0.291788	-8.92981	4.2675e-19	1.47507e-18	345.939	612.554	654.636	68.105	103.452	93.1593	Host	NO	NO
PRRC2A	1796.86	-2.48992	0.238892	-10.4228	1.95142e-25	9.35634e-25	2247.69	3427.42	3477.38	691.804	441.539	495.335	Host	NO	NO
DDX39B	4375.58	-2.32908	0.208095	-11.1924	4.44432e-29	2.58685e-28	5521.37	8142.32	8232.8	1617.49	1352.35	1387.17	Host	NO	NO
CDK2AP1	246.247	-3.36194	0.271002	-12.4056	2.43655e-35	1.98799e-34	355.043	481.406	510.496	45.7021	40.5278	44.3075	Host	NO	NO
PABPN1	1010.37	-2.60432	0.1985	-13.12	2.52808e-39	2.57586e-38	1630.47	1959.21	1615.57	273.316	317.823	265.845	Host	NO	NO
COIL	695.255	-2.35712	0.223861	-10.5294	6.32313e-26	3.11533e-25	926.753	1252.3	1310.47	207.9	264.497	209.609	Host	NO	NO
NPHS1	0	NA	NA	NA	NA	NA	0	0	0	0	0	0	Host	NO	NO
GATD3	383.694	-3.37855	0.293621	-11.5065	1.22343e-30	7.63357e-30	529.833	847.659	725.505	51.9749	51.193	95.9996	Host	NO	NO
PNPLA4	56.6346	-2.55834	0.534833	-4.78344	1.72317e-06	3.17223e-06	47.3391	107.157	135.732	5.37671	27.7295	16.4733	Host	NO	NO
KDM5D	0	NA	NA	NA	NA	NA	0	0	0	0	0	0	Host	NO	NO
USP9Y	0	NA	NA	NA	NA	NA	0	0	0	0	0	0	Host	NO	NO
AXIN2	82.0481	-1.15364	0.404478	-2.85217	0.00434226	0.00655739	77.3811	179.128	84.0817	64.5205	39.4613	47.7158	Host	NO	NO
BAP1	929.949	-2.91515	0.234948	-12.4076	2.3761e-35	1.93974e-34	1218.98	1925.63	1782.53	258.082	187.708	206.768	Host	NO	NO
CAVIN2	0	NA	NA	NA	NA	NA	0	0	0	0	0	0	Host	NO	NO
DDX3Y	0	NA	NA	NA	NA	NA	0	0	0	0	0	0	Host	NO	NO
CDC23	692.411	-2.89024	0.23565	-12.265	1.39696e-34	1.08429e-33	939.498	1377.05	1345.31	133.522	172.776	186.319	Host	NO	NO
RAB11A	968.939	-3.21257	0.225228	-14.2637	3.68632e-46	5.83865e-45	1387.4	2066.37	1795.75	166.678	177.042	220.401	Host	NO	NO
LIN7A	47.8681	-1.63752	0.440579	-3.71676	0.000201794	0.000332511	66.4567	92.7627	58.8572	16.1301	23.4634	29.5383	Host	NO	NO
VNN2	0	NA	NA	NA	NA	NA	0	0	0	0	0	0	Host	NO	NO
VNN1	0	NA	NA	NA	NA	NA	0	0	0	0	0	0	Host	NO	NO
HERC2	1429.35	-1.00667	0.241198	-4.17365	2.99764e-05	5.16745e-05	1618.63	2315.87	1792.14	1276.07	803.09	770.269	Host	NO	NO
CLIC3	0	NA	NA	NA	NA	NA	0	0	0	0	0	0	Host	NO	NO
PIAS2	198.075	-1.16428	0.261271	-4.45623	8.34124e-06	1.48325e-05	232.143	329.467	260.653	132.626	120.517	113.041	Host	NO	NO
MAP3K6	44.3321	-2.41218	0.481548	-5.00922	5.46516e-07	1.03277e-06	61.9049	100.759	61.2596	20.6107	10.6652	10.7928	Host	NO	NO
ANGPTL1	0.378696	1.81875	4.00086	0.454591	0.649404	0.720129	0	0	0	0	0	2.27218	Host	NO	YES
ASH2L	115.719	-2.89928	0.386965	-7.49237	6.76434e-14	1.80557e-13	116.527	204.718	291.884	21.5068	25.5965	34.0827	Host	NO	NO
DIRAS3	1.40659	-4.22127	2.66646	-1.5831	0.113399	0.151768	3.64147	4.79807	0	0	0	0	Host	NO	NO
BPY2	0	NA	NA	NA	NA	NA	0	0	0	0	0	0	Host	NO	NO
VCY	0	NA	NA	NA	NA	NA	0	0	0	0	0	0	Host	NO	NO
CDY1	0	NA	NA	NA	NA	NA	0	0	0	0	0	0	Host	NO	NO
EIF1AY	0	NA	NA	NA	NA	NA	0	0	0	0	0	0	Host	NO	NO
SPARCL1	0.298706	1.41811	4.03031	0.351862	0.724942	0.777466	0	0	0	1.79224	0	0	Host	NO	NO
MTMR6	252.987	-2.2004	0.280726	-7.83823	4.56948e-15	1.29255e-14	304.973	518.192	424.012	70.7934	104.519	95.4315	Host	NO	NO
MTMR7	28.2353	-0.370861	0.544993	-0.680487	0.496196	0.580638	20.0281	44.782	31.2304	33.1564	19.1974	21.0177	Host	NO	NO
NMI	6.3291	-2.95167	1.17027	-2.5222	0.0116622	0.0171231	9.10366	12.7949	12.0117	1.79224	0	2.27218	Host	NO	YES
MTA1	475.851	-1.63299	0.223179	-7.31695	2.5367e-13	6.57229e-13	574.441	780.486	804.782	244.64	221.836	228.922	Host	NO	NO
LATS1	483.068	-1.54472	0.233194	-6.62419	3.49164e-11	8.14534e-11	585.366	828.467	745.925	288.55	205.838	244.259	Host	NO	NO
ATP6V0D1	475.269	-3.72598	0.23307	-15.9865	1.58576e-57	5.53149e-56	756.514	924.428	969.342	70.7934	71.4569	59.0767	Host	NO	NO
KRT75	0	NA	NA	NA	NA	NA	0	0	0	0	0	0	Host	NO	NO
SLC16A6	17.0764	0.226265	0.656288	0.344764	0.730272	0.782246	15.4762	22.391	9.60934	14.3379	21.3304	19.3135	Host	NO	NO
SLC16A5	0	NA	NA	NA	NA	NA	0	0	0	0	0	0	Host	NO	NO
SLC16A4	5.60649	-1.08544	1.21492	-0.893422	0.371631	0.453227	5.4622	12.7949	4.80467	7.16895	0	3.40827	Host	NO	NO
PRPF3	1066.27	-2.24513	0.19024	-11.8016	3.83136e-32	2.59716e-31	1573.11	1904.83	1805.36	390.708	366.883	356.732	Host	NO	NO
FAM50A	678.324	-1.99743	0.234149	-8.53058	1.45613e-17	4.6766e-17	885.786	1218.71	1151.92	322.603	206.905	284.022	Host	NO	NO
KCNQ4	15.6637	0.236405	0.937363	0.252202	0.800885	0.846551	1.82073	12.7949	28.828	31.3642	2.13304	17.0413	Host	NO	NO
CCNB2	736.811	-3.04677	0.220593	-13.8117	2.1663e-43	2.87772e-42	1048.74	1394.64	1501.46	162.197	143.98	169.845	Host	NO	NO
RABEP1	1088.81	-2.2227	0.211526	-10.5079	7.94176e-26	3.88955e-25	1427.45	1906.43	2047.99	388.915	343.42	418.649	Host	NO	NO
RRP9	383.183	-4.10687	0.254574	-16.1323	1.5122e-58	5.79285e-57	675.492	783.685	715.896	37.637	34.1286	52.2601	Host	NO	NO
THAP12	794.204	-2.14208	0.236143	-9.07109	1.17829e-19	4.18799e-19	988.658	1479.4	1418.58	232.095	303.958	342.531	Host	NO	NO
ARHGEF1	143.751	-3.14466	0.347444	-9.05083	1.41887e-19	5.01903e-19	181.163	276.689	317.108	41.2215	21.3304	24.994	Host	NO	NO
ATG12	154.812	-2.61943	0.28597	-9.15982	5.19816e-20	1.88095e-19	228.502	268.692	301.493	41.2215	46.9269	42.0353	Host	NO	NO
PDCD5	1734.02	-3.74643	0.232449	-16.1172	1.93042e-58	7.37591e-57	2595.45	3712.11	3375.28	174.743	285.827	260.733	Host	NO	NO
SYNGR2	213.496	-4.74475	0.332344	-14.2766	3.06064e-46	4.87892e-45	308.614	475.009	450.438	17.9224	17.0643	11.9289	Host	NO	NO
SYNGR1	54.5289	-1.32032	0.457685	-2.88479	0.00391679	0.00593181	52.8012	99.1601	82.8806	37.637	14.9313	39.7631	Host	NO	NO
HGS	541.239	-2.20296	0.235775	-9.34349	9.32106e-21	3.51794e-20	654.553	996.399	1017.39	180.12	205.838	193.135	Host	NO	NO
NEMF	525.187	-2.54525	0.244851	-10.3951	2.60998e-25	1.24095e-24	667.299	1151.54	872.048	163.094	147.18	149.964	Host	NO	NO
DYRK1B	51.3767	-1.70761	0.438995	-3.88982	0.000100318	0.000168447	57.3531	95.9614	82.8806	34.0525	18.1308	19.8816	Host	NO	NO
CTDP1	189.677	-2.10284	0.312683	-6.72515	1.75414e-11	4.16083e-11	236.695	393.442	294.286	92.3002	46.9269	74.4139	Host	NO	NO
PCSK7	154.105	-2.13566	0.287408	-7.43076	1.07973e-13	2.84973e-13	207.564	286.285	259.452	66.3128	53.326	51.6921	Host	NO	NO
COX7A2L	662.248	-2.7598	0.228047	-12.1019	1.0317e-33	7.62839e-33	1062.4	1327.47	1072.64	130.833	198.373	181.774	Host	NO	NO
SCAF11	612.04	-2.16844	0.263568	-8.22724	1.91579e-16	5.83195e-16	692.789	1116.35	1193.96	270.628	230.368	168.141	Host	NO	NO
MAP3K13	34.513	0.0327698	0.507918	0.0645179	0.948558	0.958449	21.8488	47.9807	33.6327	35.8447	23.4634	44.3075	Host	NO	NO
AP4M1	57.0048	-2.43088	0.411813	-5.90287	3.57237e-09	7.54744e-09	91.0366	107.157	91.2887	17.0263	12.7982	22.7218	Host	NO	NO
ZW10	640.886	-3.04456	0.248277	-12.2628	1.43522e-34	1.11341e-33	784.736	1373.85	1272.04	132.626	134.382	147.692	Host	NO	NO
BUB3	2647.87	-2.10823	0.189816	-11.1067	1.16388e-28	6.62616e-28	3620.53	4836.45	4439.52	1069.97	972.667	948.067	Host	NO	NO
REPS2	10.0858	-1.81372	0.903077	-2.00838	0.0446028	0.0624397	16.3866	6.39743	24.0234	7.16895	4.26608	2.27218	Host	NO	NO
SLC24A1	63.6083	-2.163	0.380136	-5.69007	1.26985e-08	2.60849e-08	87.3952	107.157	117.714	24.1952	21.3304	23.8579	Host	NO	NO
DDX21	5630.48	-3.33792	0.182107	-18.3295	4.81502e-75	8.3003e-73	9237.49	11609.7	9895.22	1098.64	980.132	961.7	Host	NO	NO
ETF1	2094.34	-2.84841	0.202779	-14.0469	8.05108e-45	1.17825e-43	2926.83	4227.1	3880.97	545.736	472.468	512.944	Host	NO	NO
KCNAB3	2.64857	0.238461	1.51858	0.157029	0.875222	0.90044	1.82073	3.19871	2.40234	1.79224	2.13304	4.54436	Host	NO	NO
SLC33A1	344.213	-1.44431	0.225921	-6.39301	1.62655e-10	3.66079e-10	477.032	508.595	524.91	215.965	162.111	176.662	Host	NO	NO
XPR1	478.913	-2.03848	0.223256	-9.13069	6.80611e-20	2.44726e-19	647.27	801.278	863.64	166.678	185.575	209.04	Host	NO	NO
VAPB	129.628	-2.56226	0.328896	-7.7905	6.6742e-15	1.87148e-14	168.418	289.484	207.802	29.5719	41.5943	40.8992	Host	NO	NO
MTA2	1876.86	-3.03244	0.225271	-13.4613	2.64284e-41	3.07536e-40	2813.03	3788.88	3432.94	529.606	334.887	361.844	Host	NO	NO
NOLC1	3285.66	-3.2981	0.209421	-15.7487	7.0145e-56	2.16195e-54	4956.94	6677.31	6260.49	740.194	526.861	552.139	Host	NO	NO
LRAT	0	NA	NA	NA	NA	NA	0	0	0	0	0	0	Host	NO	NO
DLGAP1	1.28901	-1.45536	2.59339	-0.561181	0.574674	0.653791	0	3.19871	2.40234	0	2.13304	0	Host	NO	NO
DLG5	252.816	-1.49639	0.32363	-4.62378	3.76813e-06	6.82333e-06	265.827	409.435	444.432	200.731	105.586	90.8872	Host	NO	NO
TBRG4	976.149	-2.13813	0.199108	-10.7385	6.70972e-27	3.47438e-26	1344.61	1632.94	1795.75	352.175	360.484	370.933	Host	NO	NO
CRLF1	3.59423	-2.6367	1.71066	-1.54133	0.123235	0.16431	1.82073	0	16.8163	1.79224	0	1.13609	Host	NO	NO
GCNT3	0	NA	NA	NA	NA	NA	0	0	0	0	0	0	Host	NO	NO
GCM2	0.654213	2.54235	3.57379	0.711389	0.476843	0.564272	0	0	0	1.79224	2.13304	0	Host	NO	NO
DHRS3	92.9782	-2.61163	0.357139	-7.31265	2.6192e-13	6.77891e-13	166.597	115.154	196.992	28.6758	27.7295	22.7218	Host	NO	NO
RPS6KA5	146.681	-1.39801	0.306242	-4.56505	4.99384e-06	8.97486e-06	157.493	236.705	243.837	100.365	74.6564	67.0293	Host	NO	NO
NUMBL	50.1093	-1.95661	0.474158	-4.12648	3.68357e-05	6.31463e-05	50.0702	91.1633	98.4958	28.6758	10.6652	21.5857	Host	NO	NO
TSPOAP1	0.189348	0.955288	4.06046	0.235266	0.814002	0.846551	0	0	0	0	0	1.13609	Host	NO	NO
STK17A	181.711	-2.00505	0.34193	-5.86393	4.52049e-09	9.48702e-09	162.956	358.256	351.942	51.9749	89.5877	75.5499	Host	NO	NO
RGL2	95.1671	-1.11016	0.331929	-3.34458	0.000824074	0.00130732	119.258	134.346	135.732	68.105	70.3903	43.1714	Host	NO	NO
CYTH1	125.133	-0.500734	0.287268	-1.74309	0.0813183	0.110641	159.314	126.349	153.749	91.4041	110.918	109.065	Host	NO	NO
ITGB1BP1	311.362	-3.02324	0.279361	-10.822	2.70824e-27	1.43289e-26	436.065	562.973	664.246	47.4943	86.3881	71.0056	Host	NO	NO
PIWIL1	0	NA	NA	NA	NA	NA	0	0	0	0	0	0	Host	NO	NO
BCL7C	536.052	-3.93864	0.266919	-14.756	2.81633e-49	5.52555e-48	844.82	1116.35	1057.03	43.9098	91.7207	62.4849	Host	NO	NO
COPB2	2346.09	-3.12977	0.210716	-14.8531	6.64597e-50	1.35899e-48	3255.47	4906.83	4471.95	529.606	428.741	483.974	Host	NO	NO
GPR37L1	0	NA	NA	NA	NA	NA	0	0	0	0	0	0	Host	NO	NO
ASIC3	4.55184	-1.64057	1.55477	-1.05518	0.291341	0.364884	0	15.9936	4.80467	5.37671	0	1.13609	Host	NO	NO
KCNB2	122.294	-0.826425	0.292723	-2.82323	0.00475428	0.00716502	145.659	185.525	138.134	93.1963	91.7207	79.5263	Host	NO	NO
MMP20	0	NA	NA	NA	NA	NA	0	0	0	0	0	0	Host	NO	NO
NREP	33.3652	-3.86304	0.595949	-6.48215	9.04222e-11	2.06105e-10	48.2494	63.9743	75.6736	4.48059	2.13304	5.68045	Host	NO	NO
ZNHIT3	194.15	-3.99748	0.339587	-11.7716	5.46763e-32	3.67608e-31	237.606	422.23	436.024	17.0263	29.8626	22.1537	Host	NO	NO
MED1	726.612	-1.93421	0.232395	-8.3229	8.58337e-17	2.65877e-16	853.924	1322.67	1280.44	329.772	257.031	315.833	Host	NO	NO
B4GALT6	62.1882	-1.81837	0.437926	-4.15222	3.29265e-05	5.66399e-05	50.9805	113.554	126.123	33.1564	27.7295	21.5857	Host	NO	NO
B4GALT5	183.074	-2.43456	0.283229	-8.59571	8.27497e-18	2.69323e-17	239.426	359.855	327.919	64.5205	53.326	53.3962	Host	NO	YES
PTGDR2	0.303455	-2.14876	4.05647	-0.529712	0.596312	0.66962	1.82073	0	0	0	0	0	Host	NO	NO
TCEAL1	149.53	-2.90705	0.362362	-8.0225	1.03611e-15	3.02965e-15	143.838	342.262	305.097	40.3253	38.3947	27.2661	Host	NO	NO
VAMP3	166.649	-3.10148	0.287695	-10.7804	4.25907e-27	2.22562e-26	301.331	329.467	264.257	31.3642	40.5278	32.9466	Host	NO	NO
SNAP29	309.895	-2.73933	0.232947	-11.7594	6.31474e-32	4.23219e-31	528.923	524.589	563.348	71.6895	89.5877	81.2304	Host	NO	NO
NDST3	0	NA	NA	NA	NA	NA	0	0	0	0	0	0	Host	NO	NO
TXNL1	409.758	-3.06379	0.260864	-11.7448	7.51381e-32	5.00414e-31	529.833	796.48	869.645	72.5856	100.253	89.7511	Host	NO	NO
SLIT2	1226.6	-2.18949	0.228264	-9.59193	8.64558e-22	3.43621e-21	1443.84	2421.43	2171.71	491.073	410.61	420.921	Host	NO	NO
LHX2	7.16918	-1.00217	1.16473	-0.860431	0.389551	0.472749	1.82073	12.7949	14.414	7.16895	0	6.81654	Host	NO	NO
ITGBL1	0.303455	-2.14876	4.05647	-0.529712	0.596312	0.66962	1.82073	0	0	0	0	0	Host	NO	NO
PPIG	1011.98	-2.1795	0.225215	-9.67743	3.76053e-22	1.51618e-21	1288.17	2067.97	1617.97	327.083	411.677	359.004	Host	NO	NO
LONP1	934.933	-2.09727	0.207039	-10.1298	4.07286e-24	1.81322e-23	1281.8	1700.12	1566.32	392.5	309.291	359.572	Host	NO	NO
RAB33A	0.355507	1.63984	4.01304	0.408628	0.682813	0.74933	0	0	0	0	2.13304	0	Host	NO	NO
KL	0	NA	NA	NA	NA	NA	0	0	0	0	0	0	Host	NO	NO
ADIPOQ	0	NA	NA	NA	NA	NA	0	0	0	0	0	0	Host	NO	NO
KIF3B	277.267	-2.89882	0.318009	-9.11552	7.82968e-20	2.80578e-19	437.886	553.377	476.864	95.8847	31.9956	67.5973	Host	NO	NO
ZFYVE9	534.422	-1.41923	0.251326	-5.64696	1.6331e-08	3.33344e-08	589.917	1020.39	724.304	345.902	269.83	256.188	Host	NO	NO
TM9SF2	1521.13	-3.35692	0.225491	-14.8872	3.9935e-50	8.22272e-49	1975.5	3248.29	3091.81	284.07	261.297	265.845	Host	NO	NO
CIAO1	515.268	-3.02138	0.224343	-13.4677	2.42326e-41	2.83543e-40	794.75	946.819	1012.58	116.495	95.9868	124.97	Host	NO	NO
POLR2D	134.57	-3.33826	0.384594	-8.67996	3.95909e-18	1.30604e-17	189.356	283.086	264.257	28.6758	8.53216	33.5146	Host	NO	NO
HS6ST1	82.6934	-2.30837	0.35853	-6.43843	1.20712e-10	2.73675e-10	129.272	127.949	156.152	34.0525	19.1974	29.5383	Host	NO	NO
NMT2	302.832	-2.36845	0.230105	-10.2929	7.58603e-25	3.51008e-24	464.287	513.393	544.129	98.5731	103.452	93.1593	Host	NO	NO
STOML1	26.4459	-2.27257	0.594746	-3.82107	0.000132871	0.000221402	31.8628	59.1762	40.8397	13.4418	4.26608	9.08872	Host	NO	NO
GRAP2	0	NA	NA	NA	NA	NA	0	0	0	0	0	0	Host	NO	NO
LPXN	15.8342	-0.298203	0.840681	-0.354716	0.722802	0.777466	21.8488	19.1923	10.8105	4.48059	34.1286	4.54436	Host	NO	NO
PEX16	129.956	-2.71171	0.328673	-8.25048	1.57757e-16	4.82215e-16	170.239	207.916	297.89	34.0525	38.3947	31.2425	Host	NO	NO
SNRNP40	1467.3	-3.12995	0.200925	-15.5777	1.03203e-54	2.89769e-53	2229.49	2829.26	2844.37	283.173	278.362	339.123	Host	NO	NO
ARHGAP29	164.743	-1.67803	0.288209	-5.82228	5.80505e-09	1.21279e-08	196.639	300.679	257.05	86.0274	63.9912	84.0706	Host	NO	NO
TJP2	449.896	-2.17978	0.276084	-7.89532	2.89562e-15	8.27919e-15	506.164	913.233	792.771	209.692	125.849	151.668	Host	NO	NO
DDX23	1545.23	-3.15777	0.197174	-16.0152	1.00151e-57	3.58632e-56	2535.37	2918.83	2882.8	366.513	281.561	286.295	Host	NO	NO
SYMPK	473.567	-2.46584	0.258625	-9.53443	1.50717e-21	5.91261e-21	650.002	809.274	946.52	194.458	117.317	123.834	Host	NO	NO
CYP7B1	1.39052	-2.45563	2.76648	-0.887635	0.374737	0.456715	0	0	7.20701	0	0	1.13609	Host	NO	NO
HAND1	23.5851	-2.62022	0.698285	-3.75236	0.000175174	0.000289936	26.4006	44.782	50.449	14.3379	2.13304	3.40827	Host	NO	NO
NTN1	62.9726	-1.78204	0.418159	-4.26164	2.02933e-05	3.53191e-05	60.0842	105.558	127.324	35.8447	23.4634	25.562	Host	NO	NO
KCNK6	0	NA	NA	NA	NA	NA	0	0	0	0	0	0	Host	NO	NO
CDYL	547.259	-0.46542	0.22941	-2.02877	0.0424819	0.0596283	512.536	706.916	685.867	374.578	523.661	479.998	Host	NO	NO
CDY2A	0	NA	NA	NA	NA	NA	0	0	0	0	0	0	Host	NO	NO
ECEL1	40.2574	-2.368	0.536153	-4.41664	1.00248e-05	1.77665e-05	59.1738	59.1762	85.2829	9.85731	5.3326	22.7218	Host	NO	NO
ABCG2	40.401	-2.52233	0.570727	-4.4195	9.893e-06	1.75372e-05	61.9049	70.3717	74.4724	23.2991	2.13304	10.2248	Host	NO	NO
NCR2	0	NA	NA	NA	NA	NA	0	0	0	0	0	0	Host	NO	NO
NCR1	0	NA	NA	NA	NA	NA	0	0	0	0	0	0	Host	NO	NO
MED23	669.19	-1.73061	0.210993	-8.20222	2.35996e-16	7.14299e-16	841.179	1172.33	1072.64	324.395	301.825	302.768	Host	NO	NO
MED26	87.8439	-1.38053	0.372153	-3.70958	0.000207603	0.00034193	75.5604	150.34	154.951	49.2865	55.4591	41.4673	Host	NO	NO
GSTO1	907.445	-3.37878	0.26039	-12.9759	1.67713e-38	1.63146e-37	1290.9	1800.88	1878.63	134.418	119.45	220.401	Host	NO	NO
AIM2	0	NA	NA	NA	NA	NA	0	0	0	0	0	0	Host	NO	YES
EIF2AK3	249.593	-1.3451	0.270464	-4.97328	6.5828e-07	1.23845e-06	273.11	403.038	398.788	175.639	123.716	123.266	Host	NO	NO
GGPS1	568.047	-2.61085	0.252716	-10.3312	5.09241e-25	2.37854e-24	694.61	1258.69	975.348	147.86	182.375	149.396	Host	NO	NO
HOMER3	35.3323	-1.09706	0.48928	-2.24219	0.0249488	0.0356738	40.9665	70.3717	33.6327	22.403	21.3304	23.2898	Host	NO	NO
HOMER2	342.726	-1.78639	0.254794	-7.01112	2.36418e-12	5.82984e-12	423.32	543.781	625.808	159.509	182.375	121.562	Host	NO	NO
ARHGEF6	79.5495	-2.21908	0.381864	-5.81119	6.20309e-09	1.29413e-08	90.1263	180.727	122.519	25.0913	29.8626	28.9703	Host	NO	NO
IL27RA	48.9086	-1.31861	0.433148	-3.04424	0.00233272	0.00359113	56.4427	76.7691	75.6736	32.2603	34.1286	18.1774	Host	NO	NO
SH3BP5	150.867	-2.75364	0.317599	-8.67018	4.3145e-18	1.42044e-17	200.281	337.464	251.044	47.4943	31.9956	36.9229	Host	NO	NO
PCYT1B	8.97636	-2.3277	0.972729	-2.39296	0.0167131	0.0242439	10.9244	19.1923	14.414	1.79224	6.39912	1.13609	Host	NO	NO
EIF4E2	605.919	-3.53708	0.242398	-14.5921	3.15425e-48	5.66809e-47	946.781	1271.49	1126.7	102.158	116.251	72.1417	Host	NO	NO
ATG5	196.071	-2.8568	0.290952	-9.81881	9.34393e-23	3.8683e-22	251.261	417.432	365.155	44.8059	51.193	46.5797	Host	NO	NO
ROCK2	597.673	-2.20463	0.227907	-9.67338	3.91253e-22	1.57617e-21	803.854	1109.95	1033	255.394	194.107	189.727	Host	NO	NO
NAPSA	3.73734	-0.133669	1.4299	-0.0934809	0.925522	0.940171	9.10366	0	2.40234	5.37671	2.13304	3.40827	Host	NO	NO
ONECUT2	33.0749	-0.155936	0.578525	-0.26954	0.787514	0.835473	40.0561	41.5833	22.8222	58.2477	18.1308	17.6094	Host	NO	NO
STX8	191.168	-3.03557	0.275888	-11.0029	3.69996e-28	2.04977e-27	304.062	387.044	331.522	35.8447	44.7939	43.7394	Host	NO	NO
CHST10	147.258	-2.79	0.327372	-8.52242	1.56257e-17	5.013e-17	248.53	243.102	282.274	26.8836	28.796	53.9642	Host	NO	NO
PIGB	50.0138	-2.277	0.479041	-4.75325	2.00175e-06	3.67185e-06	52.8012	121.551	74.4724	10.7534	23.4634	17.0413	Host	NO	NO
AKAP5	56.0036	-3.06112	0.47737	-6.41247	1.43184e-10	3.23337e-10	71.9189	99.1601	129.726	5.37671	12.7982	17.0413	Host	NO	NO
CLTC	5744.33	-3.32191	0.217963	-15.2407	1.89777e-52	4.58216e-51	7785.45	12065.5	11483.2	1174.81	869.214	1087.81	Host	NO	NO
FXR2	760.11	-1.81771	0.239266	-7.59704	3.02971e-14	8.21123e-14	985.927	1324.27	1243.21	439.994	264.497	302.768	Host	NO	NO
SPTLC2	384.434	-2.78022	0.228214	-12.1825	3.85229e-34	2.92423e-33	578.083	716.512	719.499	90.508	99.1864	102.816	Host	NO	YES
GDF15	1.87405	-0.218946	1.99413	-0.109795	0.912572	0.931933	3.64147	0	2.40234	1.79224	0	3.40827	Host	NO	NO
TBPL1	173.035	-1.73507	0.329576	-5.26456	1.40529e-07	2.74016e-07	168.418	369.451	260.653	64.5205	101.319	73.8458	Host	NO	NO
SCAMP1	223.382	-2.06982	0.268854	-7.69866	1.37504e-14	3.79597e-14	310.435	443.022	329.12	71.6895	100.253	85.7748	Host	NO	NO
ITM2A	0.189348	0.955288	4.06046	0.235266	0.814002	0.846551	0	0	0	0	0	1.13609	Host	NO	NO
VPS4B	197.614	-2.54823	0.275771	-9.2404	2.45584e-20	9.06119e-20	273.11	343.862	395.184	52.871	66.1243	54.5323	Host	NO	NO
MPDU1	356.443	-4.90975	0.345352	-14.2166	7.22369e-46	1.13085e-44	535.295	786.883	750.73	17.0263	10.6652	38.059	Host	NO	NO
TMEM59	620.289	-3.45478	0.249587	-13.842	1.42234e-43	1.91692e-42	815.688	1365.85	1228.79	91.4041	119.45	100.544	Host	NO	NO
BAG4	532.228	-2.51797	0.243388	-10.3455	4.38655e-25	2.06054e-24	720.1	1053.98	945.319	120.976	179.175	173.822	Host	NO	NO
GMFG	1.11056	-3.91941	2.9269	-1.3391	0.180538	0.23447	5.4622	0	1.20117	0	0	0	Host	NO	NO
PTGES	0	NA	NA	NA	NA	NA	0	0	0	0	0	0	Host	NO	NO
EI24	1573.28	-3.4628	0.235543	-14.7014	6.31613e-49	1.20047e-47	1995.52	3424.22	3235.95	229.406	267.697	286.863	Host	NO	NO
TP53I3	30.8792	-4.00153	0.720511	-5.55374	2.79615e-08	5.64676e-08	58.2634	25.5897	90.0876	8.06507	2.13304	1.13609	Host	NO	NO
CIR1	197.414	-2.99393	0.293237	-10.2099	1.79012e-24	8.1257e-24	255.813	419.031	378.368	40.3253	42.6608	48.2838	Host	NO	NO
NRG2	16.4116	0.0543953	0.713091	0.076281	0.939196	0.951454	10.9244	19.1923	18.0175	17.9224	25.5965	6.81654	Host	NO	NO
IGDCC3	45.7385	-1.25022	0.442885	-2.82291	0.00475901	0.00717142	45.5183	63.9743	84.0817	32.2603	21.3304	27.2661	Host	NO	NO
NPFFR2	0.544855	2.29132	3.82957	0.598323	0.549625	0.629398	0	0	0	0	2.13304	1.13609	Host	NO	NO
APBA3	107.154	-1.81707	0.340014	-5.34411	9.08635e-08	1.7863e-07	121.079	167.932	211.406	56.4555	47.9934	38.059	Host	NO	NO
CXCL14	0	NA	NA	NA	NA	NA	0	0	0	0	0	0	Host	NO	NO
ATP6V1G1	729.709	-3.36631	0.201806	-16.6809	1.8037e-62	9.41545e-61	1218.98	1417.03	1354.92	129.041	133.315	124.97	Host	NO	NO
ATP5MF	1550.28	-4.53365	0.212394	-21.3455	4.293e-101	7.07153e-98	2560.86	3201.91	3153.07	106.638	152.512	126.674	Host	NO	NO
SPAG7	275.546	-3.8912	0.293546	-13.2558	4.17575e-40	4.49894e-39	466.108	558.175	526.111	20.6107	36.2617	46.0116	Host	NO	NO
MRPL33	296.481	-3.09165	0.269238	-11.4829	1.60733e-30	9.9785e-30	438.797	562.973	592.176	48.3904	57.5921	78.9582	Host	NO	NO
SEC22B	462.158	-2.72951	0.244368	-11.1697	5.73869e-29	3.3181e-28	619.049	898.838	893.669	116.495	103.452	141.443	Host	NO	NO
ATP5MJ	831.317	-3.62434	0.245445	-14.7664	2.41264e-49	4.76264e-48	1163.45	1680.92	1771.72	105.742	109.852	156.212	Host	NO	NO
VPS26A	236.666	-3.52514	0.30108	-11.7083	1.15574e-31	7.61845e-31	303.152	505.397	497.283	33.1564	46.9269	34.0827	Host	NO	NO
MINPP1	223.031	-3.26027	0.321318	-10.1465	3.43301e-24	1.53666e-23	305.883	398.24	509.295	50.1826	23.4634	51.124	Host	NO	NO
CLOCK	170.686	-1.61314	0.309902	-5.2053	1.93679e-07	3.74794e-07	183.894	249.5	338.729	104.846	69.3238	77.8221	Host	NO	NO
APOBEC3B	8.35324	-2.50212	0.983319	-2.54457	0.0109413	0.0161062	16.3866	19.1923	7.20701	1.79224	2.13304	3.40827	Host	NO	NO
ENTPD4	248.922	-0.779034	0.250734	-3.10701	0.00188988	0.00292764	251.261	377.448	315.907	170.263	195.173	183.478	Host	NO	NO
PRDX6	2484.56	-3.5439	0.229395	-15.4489	7.67836e-54	2.01116e-52	3489.43	5039.57	5202.26	298.408	425.542	452.164	Host	NO	NO
IER2	98.6525	0.759354	0.310617	2.44466	0.0144989	0.0211395	67.3671	84.7659	68.4666	131.729	115.184	124.402	Host	NO	NO
PITPNM1	128.109	-1.60792	0.356238	-4.5136	6.3736e-06	1.13842e-05	144.748	225.509	210.204	76.1701	33.0621	78.9582	Host	NO	NO
PDIA4	2929.21	-2.26567	0.188381	-12.027	2.56205e-33	1.85824e-32	4024.73	5229.9	5295.95	1024.26	970.533	1029.87	Host	NO	NO
VPS9D1	2.73707	-3.48037	1.85954	-1.87162	0.0612587	0.0845902	7.28293	3.19871	4.80467	0	0	1.13609	Host	NO	NO
RAB36	16.5997	-4.02135	0.847548	-4.74469	2.08828e-06	3.82773e-06	32.7732	25.5897	36.035	1.79224	0	3.40827	Host	NO	NO
KLK4	0	NA	NA	NA	NA	NA	0	0	0	0	0	0	Host	NO	NO
TCL1B	0	NA	NA	NA	NA	NA	0	0	0	0	0	0	Host	NO	NO
TESMIN	13.9418	-1.45176	0.767377	-1.89185	0.0585111	0.081015	20.9384	28.7884	12.0117	3.58447	6.39912	11.9289	Host	NO	NO
ACTN4	1688.34	-3.19786	0.222127	-14.3966	5.43843e-47	9.07936e-46	2355.12	3350.65	3429.33	396.981	281.561	316.401	Host	NO	NO
AQP3	9.09166	-1.81367	0.996345	-1.82032	0.06871	0.0942736	10.9244	22.391	9.60934	5.37671	0	6.24849	Host	NO	NO
ZFP36L1	29.5482	-1.74726	0.60296	-2.89781	0.00375778	0.00570206	34.5939	38.3846	63.6619	25.0913	5.3326	10.2248	Host	NO	NO
MRPL49	276.781	-3.51485	0.279657	-12.5684	3.14869e-36	2.68426e-35	438.797	596.56	493.68	48.3904	29.8626	53.3962	Host	NO	NO
CFAP410	36.2029	-3.60404	0.579242	-6.222	4.90845e-10	1.079e-09	81.0226	47.9807	72.0701	1.79224	6.39912	7.95263	Host	NO	NO
CALB1	0	NA	NA	NA	NA	NA	0	0	0	0	0	0	Host	NO	NO
CAPZB	280.463	-3.28965	0.326863	-10.0643	7.94406e-24	3.48847e-23	366.878	593.361	564.549	36.7409	83.1886	38.059	Host	NO	NO
CD8B	0	NA	NA	NA	NA	NA	0	0	0	0	0	0	Host	NO	NO
CDH6	0	NA	NA	NA	NA	NA	0	0	0	0	0	0	Host	NO	NO
CDH15	1.65598	-2.68423	2.40192	-1.11753	0.263766	0.333163	0	6.39743	2.40234	0	0	1.13609	Host	NO	NO
CDH18	0	NA	NA	NA	NA	NA	0	0	0	0	0	0	Host	NO	NO
CDK5	399.885	-4.37062	0.264843	-16.5027	3.50927e-61	1.62578e-59	616.318	846.06	826.403	28.6758	42.6608	39.1951	Host	NO	NO
CDKN2B	7.69712	-1.28677	0.942602	-1.36513	0.172212	0.224602	13.6555	7.99678	10.8105	4.48059	6.39912	2.84022	Host	NO	NO
CTNS	86.6508	-3.59252	0.416843	-8.61839	6.79036e-18	2.21636e-17	136.555	158.336	183.779	17.9224	17.0643	6.24849	Host	NO	NO
DAPK1	328.805	-1.17924	0.273	-4.31957	1.56333e-05	2.735e-05	388.726	478.208	502.088	278.693	145.047	180.07	Host	NO	NO
DDX1	1816.51	-3.47336	0.236718	-14.673	9.60455e-49	1.80466e-47	2272.27	4060.77	3665.96	337.837	280.495	281.75	Host	NO	NO
DHX8	915.616	-2.93983	0.201736	-14.5727	4.19305e-48	7.46241e-47	1397.41	1728.9	1734.49	227.614	196.24	209.04	Host	NO	NO
DEFB4A	0	NA	NA	NA	NA	NA	0	0	0	0	0	0	Host	NO	NO
DMWD	147.943	-0.715591	0.372802	-1.91949	0.0549217	0.0762433	120.168	214.314	218.613	154.132	55.4591	124.97	Host	NO	NO
DNASE1L3	0	NA	NA	NA	NA	NA	0	0	0	0	0	0	Host	NO	NO
DOCK2	0	NA	NA	NA	NA	NA	0	0	0	0	0	0	Host	NO	NO
DOCK3	218.635	0.00487634	0.272763	0.0178775	0.985737	0.988671	192.087	254.298	209.003	283.173	190.907	182.342	Host	NO	NO
EPYC	0	NA	NA	NA	NA	NA	0	0	0	0	0	0	Host	NO	NO
GPR183	0	NA	NA	NA	NA	NA	0	0	0	0	0	0	Host	NO	NO
EFNA3	36.4732	-0.888232	0.457657	-1.94082	0.0522797	0.0727402	46.4287	47.9807	48.0467	20.6107	24.53	31.2425	Host	NO	NO
ETV1	38.4731	-2.76781	0.524956	-5.27246	1.34604e-07	2.62809e-07	71.0086	54.3781	76.8747	6.27283	6.39912	15.9053	Host	NO	NO
FPGS	245.85	-3.31748	0.319839	-10.3723	3.31352e-25	1.56892e-24	337.746	602.957	398.788	59.1438	46.9269	29.5383	Host	NO	NO
MTOR	2144.52	-2.71241	0.208165	-13.0301	8.2481e-39	8.17914e-38	2959.6	4166.32	4038.33	654.167	511.93	536.802	Host	NO	NO
NR5A1	0.597412	2.4243	3.96897	0.610813	0.541323	0.62574	0	0	0	3.58447	0	0	Host	NO	NO
FUS	664.639	-3.92293	0.269844	-14.5378	6.98365e-48	1.22234e-46	1075.14	1573.77	1093.06	112.015	55.4591	78.3902	Host	NO	NO
GABRE	0	NA	NA	NA	NA	NA	0	0	0	0	0	0	Host	NO	NO
GDF10	2.3485	-1.53243	2.12947	-0.71963	0.471753	0.559499	0.910366	9.59614	0	3.58447	0	0	Host	NO	NO
GUCY2C	0	NA	NA	NA	NA	NA	0	0	0	0	0	0	Host	NO	NO
HDAC1	2187.17	-2.66747	0.1904	-14.0098	1.35825e-44	1.9474e-43	3369.27	3991.99	3977.07	681.05	549.258	554.412	Host	NO	NO
HMGN1	2800.05	-3.24126	0.198586	-16.3216	6.92529e-60	2.88392e-58	4275.99	5722.5	5195.05	462.397	596.185	548.163	Host	NO	NO
IBSP	0	NA	NA	NA	NA	NA	0	0	0	0	0	0	Host	NO	NO
IDE	1418.04	-2.79137	0.200622	-13.9136	5.23794e-44	7.27083e-43	2026.48	2685.32	2723.05	382.643	339.153	351.62	Host	NO	NO
IGFALS	0	NA	NA	NA	NA	NA	0	0	0	0	0	0	Host	NO	NO
JAK2	41.8645	-1.63494	0.468137	-3.49244	0.000478623	0.00076967	43.6976	60.7755	85.2829	24.1952	21.3304	15.9053	Host	NO	YES
JARID2	346.024	-1.7388	0.246448	-7.05545	1.72049e-12	4.27312e-12	421.5	607.755	569.353	184.6	133.315	159.621	Host	NO	NO
KCNA2	0.568045	2.38977	3.97046	0.601887	0.547249	0.629123	0	0	0	0	0	3.40827	Host	NO	NO
KCNB1	5.56166	0.562277	1.25944	0.446449	0.655273	0.726149	0	6.39743	7.20701	8.96119	8.53216	2.27218	Host	NO	NO
KCNC3	13.6708	-0.551728	0.736763	-0.748854	0.453945	0.540324	12.7451	19.1923	16.8163	17.9224	8.53216	6.81654	Host	NO	NO
KCND1	2.45465	0.47002	1.85457	0.253438	0.79993	0.846551	0	6.39743	0	1.79224	4.26608	2.27218	Host	NO	NO
KCNJ8	208.963	-1.18904	0.271472	-4.37998	1.18689e-05	2.09473e-05	250.351	350.259	271.464	99.4692	149.313	132.922	Host	NO	NO
KCNJ9	0	NA	NA	NA	NA	NA	0	0	0	0	0	0	Host	NO	NO
KIF5A	63.9239	-1.21465	0.37827	-3.21106	0.00132245	0.00207156	66.4567	91.1633	110.507	38.5331	40.5278	36.3549	Host	NO	NO
KRAS	95.4799	-2.26717	0.326266	-6.94884	3.68303e-12	9.0056e-12	139.286	158.336	176.572	34.9486	33.0621	30.6744	Host	NO	NO
MAGEA1	0	NA	NA	NA	NA	NA	0	0	0	0	0	0	Host	NO	NO
MARS1	3203.84	-3.11002	0.194349	-16.0023	1.23183e-57	4.35844e-56	4706.59	6291.87	6229.26	725.856	637.779	631.666	Host	NO	NO
MECOM	344.962	-2.41298	0.261638	-9.2226	2.89977e-20	1.06435e-19	430.603	634.945	677.459	131.729	92.7873	102.248	Host	NO	NO
ATXN3	110.855	-2.30371	0.311756	-7.38945	1.47437e-13	3.86859e-13	177.521	188.724	187.382	43.0137	29.8626	38.627	Host	NO	NO
MMP9	0.800778	-3.41893	3.63459	-0.940663	0.346878	0.426107	0	0	4.80467	0	0	0	Host	NO	NO
MMP14	3.15444	-0.588301	1.74961	-0.336247	0.736685	0.787977	1.82073	9.59614	0	5.37671	2.13304	0	Host	NO	NO
ABCC1	335.096	-1.08013	0.251504	-4.29467	1.74951e-05	3.0535e-05	392.368	465.413	508.094	267.939	163.178	213.585	Host	NO	NO
MYBPH	0	NA	NA	NA	NA	NA	0	0	0	0	0	0	Host	NO	NO
MYO1E	261.966	-1.27995	0.273229	-4.68452	2.80623e-06	5.11525e-06	264.917	475.009	374.764	172.055	132.249	152.804	Host	NO	NO
MYO6	296.41	-1.80202	0.257925	-6.98661	2.81609e-12	6.91888e-12	342.298	558.175	481.668	128.145	147.18	120.994	Host	NO	NO
NDUFA5	610.484	-3.66802	0.256603	-14.2945	2.36708e-46	3.79373e-45	1016.88	1295.48	1082.25	60.9361	121.583	85.7748	Host	NO	NO
NDUFA7	658.139	-3.55609	0.252594	-14.0783	5.16482e-45	7.63395e-44	1048.74	1260.29	1329.69	69.0011	135.448	105.656	Host	NO	NO
NDUFA9	1128.49	-3.42562	0.214261	-15.9881	1.54733e-57	5.41017e-56	1669.61	2282.28	2243.78	167.574	194.107	213.585	Host	NO	NO
NDUFAB1	1223.89	-3.56774	0.256512	-13.9087	5.6089e-44	7.77121e-43	1787.05	2608.55	2377.11	120.976	230.368	219.265	Host	NO	NO
NDUFB8	2985.81	-3.14117	0.184975	-16.9816	1.12342e-64	6.88209e-63	4786.71	5498.59	5806.44	543.048	631.38	648.707	Host	NO	NO
NDUFB9	1814.86	-3.6584	0.230317	-15.8842	8.15372e-57	2.70423e-55	2645.52	3598.55	3846.14	198.938	311.424	288.567	Host	NO	NO
NDUFS1	1491.26	-2.66428	0.214195	-12.4386	1.61339e-35	1.3266e-34	1986.42	3003.59	2739.86	432.825	359.417	425.465	Host	NO	NO
NFKBIL1	136.233	-1.67935	0.314185	-5.34512	9.03585e-08	1.77661e-07	180.253	228.708	213.808	89.6119	53.326	51.6921	Host	NO	NO
NME4	606.015	-3.52094	0.243135	-14.4814	1.5878e-47	2.71502e-46	931.305	1199.52	1215.58	114.703	69.3238	105.656	Host	NO	NO
NRF1	194.347	-1.2589	0.263522	-4.77723	1.77726e-06	3.26937e-06	220.309	327.868	275.067	112.911	115.184	114.745	Host	NO	NO
ROR1	115.419	-1.57388	0.327185	-4.81039	1.50638e-06	2.78212e-06	160.224	191.923	166.962	77.0662	38.3947	57.9406	Host	NO	NO
NUCB2	296.072	-2.97229	0.290031	-10.2482	1.2055e-24	5.51082e-24	367.788	647.739	559.744	51.0788	85.3216	64.7571	Host	NO	NO
OMD	0	NA	NA	NA	NA	NA	0	0	0	0	0	0	Host	NO	NO
OXA1L	947.71	-3.14122	0.232116	-13.5329	9.99499e-42	1.20468e-40	1269.96	1860.05	1978.32	162.197	201.572	214.153	Host	NO	NO
PDCD1	0.298706	1.41811	4.03031	0.351862	0.724942	0.777466	0	0	0	1.79224	0	0	Host	NO	NO
ENPP3	3.98887	-1.09453	1.4229	-0.769227	0.441758	0.529646	7.28293	6.39743	2.40234	3.58447	4.26608	0	Host	NO	NO
PFN1	3452.38	-3.55304	0.209654	-16.9472	2.01891e-64	1.20202e-62	5007.93	7249.88	6831.04	456.124	579.121	590.198	Host	NO	NO
PGGT1B	283.108	-1.94736	0.241658	-8.05834	7.73345e-16	2.27432e-15	396.009	481.406	472.059	135.314	100.253	113.609	Host	NO	NO
SERPINB10	0	NA	NA	NA	NA	NA	0	0	0	0	0	0	Host	NO	NO
PIK3CD	18.2955	-0.925821	0.667145	-1.38773	0.165218	0.215802	23.6695	22.391	26.4257	7.16895	8.53216	21.5857	Host	NO	NO
PIK3R2	159.354	-3.014	0.326681	-9.22614	2.8056e-20	1.03132e-19	200.281	302.278	347.137	37.637	42.6608	26.1301	Host	NO	NO
PIP4K2A	224.555	-2.79534	0.267834	-10.4368	1.68316e-25	8.09633e-25	333.194	457.416	386.776	49.2865	66.1243	54.5323	Host	NO	NO
PITX3	3.35974	-1.6479	1.67632	-0.983047	0.325584	0.403072	2.7311	12.7949	0	1.79224	0	2.84022	Host	NO	NO
PLK1	630.949	-3.48262	0.252854	-13.7732	3.69226e-43	4.83123e-42	815.688	1196.32	1463.02	114.703	95.9868	99.9759	Host	NO	NO
PLS3	3640.08	-4.3067	0.232582	-18.5169	1.50777e-76	2.94115e-74	5081.67	8508.58	7202.2	316.33	303.958	427.738	Host	NO	NO
EXOSC9	910.414	-1.92867	0.219497	-8.78676	1.53934e-18	5.18533e-18	1124.3	1736.9	1466.63	347.694	371.149	415.809	Host	NO	NO
POLR2K	456.082	-3.30683	0.296985	-11.1347	8.50373e-29	4.8769e-28	769.26	804.476	909.284	53.7671	134.382	65.3251	Host	NO	NO
POLRMT	800.068	-2.00193	0.229465	-8.72434	2.67736e-18	8.9075e-18	988.658	1324.27	1530.29	331.564	266.63	359.004	Host	NO	NO
PPARA	33.4664	-1.02471	0.508591	-2.01479	0.0439263	0.061545	41.8769	46.3813	45.6444	22.403	31.9956	12.497	Host	NO	NO
PPID	574.718	-2.43633	0.216849	-11.2351	2.74055e-29	1.60714e-28	835.716	1108.35	965.739	183.704	195.173	159.621	Host	NO	NO
PRCP	482.728	-3.31517	0.257505	-12.8742	6.29038e-38	5.89475e-37	618.139	1073.17	940.514	80.6507	98.1199	85.7748	Host	NO	NO
PRKX	81.6376	-1.18505	0.409479	-2.89404	0.00380315	0.00576735	91.947	132.747	116.513	71.6895	22.3969	54.5323	Host	NO	NO
RELN	0.699095	-0.443919	3.55048	-0.125031	0.900499	0.921955	0	0	2.40234	1.79224	0	0	Host	NO	NO
KLK7	0	NA	NA	NA	NA	NA	0	0	0	0	0	0	Host	NO	NO
PSMD5	0	NA	NA	NA	NA	NA	0	0	0	0	0	0	Host	NO	NO
PTH2R	0.189348	0.955288	4.06046	0.235266	0.814002	0.846551	0	0	0	0	0	1.13609	Host	NO	NO
PWP2	906.438	-2.89487	0.197732	-14.6404	1.55258e-48	2.86994e-47	1404.7	1712.91	1676.83	202.523	221.836	219.833	Host	NO	NO
ABCD4	142.162	-1.92879	0.375234	-5.14024	2.74386e-07	5.26505e-07	175.701	246.301	253.446	100.365	36.2617	40.8992	Host	NO	NO
QARS1	1736.62	-2.65168	0.218307	-12.1466	5.98164e-34	4.4719e-33	2330.54	3294.67	3365.67	397.877	479.934	551.003	Host	NO	NO
RAC3	1026	-3.13829	0.200991	-15.6141	5.83571e-55	1.66374e-53	1610.44	2117.55	1800.55	218.653	202.639	206.2	Host	NO	NO
RAD23A	781.732	-2.37337	0.225201	-10.5389	5.7179e-26	2.82466e-25	970.451	1519.39	1442.6	255.394	246.366	256.188	Host	NO	NO
RGPD5	0	NA	NA	NA	NA	NA	0	0	0	0	0	0	Host	NO	NO
RAPSN	0	NA	NA	NA	NA	NA	0	0	0	0	0	0	Host	NO	NO
RBBP5	392.086	-2.26781	0.225969	-10.0359	1.05954e-23	4.61719e-23	577.172	655.736	714.695	153.236	130.115	121.562	Host	NO	NO
RBMY1A1	0	NA	NA	NA	NA	NA	0	0	0	0	0	0	Host	NO	NO
RORC	0	NA	NA	NA	NA	NA	0	0	0	0	0	0	Host	NO	NO
RPL3L	0.800778	-3.41893	3.63459	-0.940663	0.346878	0.426107	0	0	4.80467	0	0	0	Host	NO	NO
SCD	4704.33	-3.36122	0.204493	-16.4369	1.04195e-60	4.58367e-59	6875.09	9519.37	9329.47	704.349	873.48	924.209	Host	NO	NO
CCL23	0	NA	NA	NA	NA	NA	0	0	0	0	0	0	Host	NO	NO
SEL1L	351.725	-2.25032	0.247591	-9.08886	1.00086e-19	3.5702e-19	466.108	594.961	682.263	142.483	119.45	105.088	Host	NO	NO
SFPQ	5129.59	-2.42189	0.206851	-11.7084	1.1543e-31	7.61234e-31	6812.27	9751.28	9373.91	1887.23	1486.73	1466.12	Host	NO	NO
SIAH2	160.279	-2.07779	0.322092	-6.45092	1.11171e-10	2.52313e-10	161.135	271.891	344.735	59.1438	63.9912	60.7808	Host	NO	NO
SIM1	70.7436	-1.46257	0.400824	-3.64891	0.000263359	0.000431223	76.4708	151.939	84.0817	43.9098	27.7295	40.3312	Host	NO	NO
SIM2	37.5678	-1.90099	0.541801	-3.50866	0.000450374	0.000725582	44.608	86.3653	48.0467	16.1301	6.39912	23.8579	Host	NO	NO
SLC4A3	12.0879	0.258192	0.837903	0.308141	0.757975	0.807931	5.4622	11.1955	16.8163	14.3379	4.26608	20.4496	Host	NO	NO
SLC1A6	0	NA	NA	NA	NA	NA	0	0	0	0	0	0	Host	NO	NO
SLC12A4	80.3675	-0.0141931	0.41083	-0.0345473	0.972441	0.977775	63.7256	83.1665	96.0934	117.392	39.4613	82.3665	Host	NO	NO
SLC15A1	0.400389	-2.42013	4.04028	-0.599001	0.549172	0.629123	0	0	2.40234	0	0	0	Host	NO	NO
SLC17A1	0	NA	NA	NA	NA	NA	0	0	0	0	0	0	Host	NO	NO
CNTN2	0	NA	NA	NA	NA	NA	0	0	0	0	0	0	Host	NO	NO
TLE1	308.317	-2.57672	0.256868	-10.0313	1.11032e-23	4.83137e-23	396.009	580.566	607.791	96.7808	86.3881	82.3665	Host	NO	NO
TRIM25	130.055	-2.89625	0.343062	-8.44235	3.11026e-17	9.83565e-17	175.701	241.503	271.464	41.2215	19.1974	31.2425	Host	NO	YES
PLA2G7	6.6446	-2.25539	3.1882	-0.707418	0.479307	0.566644	1.82073	0	31.2304	0	0	6.81654	Host	NO	NO
NUP214	769.894	-2.57503	0.246802	-10.4336	1.7421e-25	8.37442e-25	959.526	1345.06	1650.4	265.251	212.238	186.887	Host	NO	NO
SSPN	5.70357	-3.3534	1.27795	-2.62406	0.00868893	0.0128955	7.28293	9.59614	14.414	1.79224	0	1.13609	Host	NO	NO
FXR1	1240.2	-2.30482	0.226225	-10.1882	2.23912e-24	1.01235e-23	1533.97	2475.8	2178.92	367.409	477.801	407.288	Host	NO	NO
AKAP17A	332.472	-1.10502	0.242824	-4.55069	5.347e-06	9.58981e-06	397.83	454.217	510.496	253.602	168.51	210.177	Host	NO	NO
ZRSR2	104.965	-1.3019	0.310998	-4.1862	2.83663e-05	4.89672e-05	132.913	150.34	165.761	59.1438	51.193	70.4375	Host	NO	NO
PGLYRP1	0	NA	NA	NA	NA	NA	0	0	0	0	0	0	Host	NO	NO
TNFSF18	0	NA	NA	NA	NA	NA	0	0	0	0	0	0	Host	NO	NO
SLC27A4	331.666	-3.38776	0.268969	-12.5953	2.23989e-36	1.92724e-35	453.362	665.332	697.878	69.8973	50.1265	53.3962	Host	NO	NO
ZMYM4	1243.45	-2.19258	0.211531	-10.3653	3.5668e-25	1.68454e-24	1555.82	2279.08	2287.02	459.709	447.939	431.146	Host	NO	NO
LGI1	12.8945	-2.86795	0.950169	-3.01835	0.00254154	0.00390206	12.7451	41.5833	13.2128	1.79224	7.46564	0.568045	Host	NO	NO
MSC	0.911815	-0.35452	3.18466	-0.111321	0.911362	0.930954	0	3.19871	0	0	0	2.27218	Host	NO	NO
ADAMTS4	0.990127	-1.88282	3.1075	-0.605893	0.544586	0.62858	0	0	4.80467	0	0	1.13609	Host	NO	NO
AKAP12	1096.97	-2.19344	0.222941	-9.83865	7.67364e-23	3.19555e-22	1523.95	2027.98	1848.6	494.657	359.417	327.194	Host	NO	NO
ISG15	16.6269	-1.96972	0.861778	-2.28564	0.0222752	0.0320021	10.9244	35.1858	33.6327	14.3379	0	5.68045	Host	NO	YES
FEZ2	177.631	-3.2596	0.297581	-10.9537	6.38131e-28	3.47805e-27	247.62	356.657	360.35	33.1564	37.3282	30.6744	Host	NO	NO
FEZ1	29.8208	-0.47794	0.545102	-0.876791	0.3806	0.463289	20.0281	33.5865	50.449	19.7146	34.1286	21.0177	Host	NO	NO
BRD2	3699.4	-1.56384	0.192877	-8.10795	5.14816e-16	1.53225e-15	4456.24	5936.81	6193.22	1907.84	1936.8	1765.48	Host	NO	NO
RBM8A	2002.1	-3.68511	0.202635	-18.186	6.66758e-74	9.55889e-72	3140.76	4291.07	3712.81	285.862	324.222	257.892	Host	NO	NO
EXOG	113.752	-2.00357	0.34137	-5.86919	4.3794e-09	9.20134e-09	118.348	207.916	221.015	43.0137	40.5278	51.6921	Host	NO	NO
XYLB	214.961	-1.6003	0.294635	-5.43145	5.5898e-08	1.11054e-07	213.026	377.448	380.77	117.392	86.3881	114.745	Host	NO	NO
OXSR1	336.07	-2.47293	0.247168	-10.0051	1.44794e-23	6.25824e-23	494.329	684.525	529.715	120.976	95.9868	90.8872	Host	NO	NO
GFPT2	112.814	-0.341287	0.315451	-1.0819	0.279296	0.351133	113.796	119.952	144.14	127.249	92.7873	78.9582	Host	NO	NO
GOLGA5	400.525	-2.30412	0.270224	-8.5267	1.50579e-17	4.83398e-17	472.48	782.085	745.925	107.534	125.849	169.277	Host	NO	NO
HS3ST1	0	NA	NA	NA	NA	NA	0	0	0	0	0	0	Host	NO	NO
MVP	11.5629	2.3072	0.945754	2.43953	0.0147062	0.0214291	1.82073	0	9.60934	19.7146	23.4634	14.7692	Host	NO	NO
SLC23A2	267.898	-1.1336	0.259765	-4.36393	1.27749e-05	2.25033e-05	287.676	420.631	396.385	203.419	149.313	149.964	Host	NO	NO
FGF19	0	NA	NA	NA	NA	NA	0	0	0	0	0	0	Host	NO	NO
TNFSF15	0	NA	NA	NA	NA	NA	0	0	0	0	0	0	Host	NO	NO
THRAP3	2597.94	-3.23047	0.210295	-15.3616	2.96101e-53	7.51659e-52	3818.99	5453.81	4815.48	566.347	413.81	519.193	Host	NO	NO
MED12	461.532	-2.27691	0.274125	-8.30611	9.88868e-17	3.05225e-16	519.819	922.829	852.829	203.419	140.781	129.514	Host	NO	NO
MED13	1829.9	-1.58115	0.220104	-7.18368	6.78612e-13	1.71914e-12	2227.67	3046.77	2956.07	1114.77	725.234	908.872	Host	NO	NO
NR1I3	0	NA	NA	NA	NA	NA	0	0	0	0	0	0	Host	NO	NO
NUP153	2677.91	-2.08853	0.222344	-9.39324	5.81802e-21	2.22586e-20	3223.61	4924.42	4862.33	1173.92	842.551	1040.66	Host	NO	NO
CCS	75.9912	-1.99849	0.380872	-5.24715	1.54472e-07	3.00493e-07	121.989	131.147	110.507	39.4292	34.1286	18.7455	Host	NO	NO
NR1D2	367.822	-2.56833	0.249201	-10.3063	6.60198e-25	3.0624e-24	501.612	790.082	598.182	103.054	98.1199	115.881	Host	NO	NO
CLEC2B	0	NA	NA	NA	NA	NA	0	0	0	0	0	0	Host	NO	YES
FGFBP1	0	NA	NA	NA	NA	NA	0	0	0	0	0	0	Host	NO	NO
THOC1	462.391	-2.66455	0.271551	-9.81232	9.96536e-23	4.11866e-22	548.041	1026.79	821.599	100.365	151.446	126.106	Host	NO	NO
RCE1	126.061	-3.41534	0.330076	-10.3471	4.31197e-25	2.02679e-24	205.743	217.512	269.062	24.1952	15.9978	23.8579	Host	NO	NO
DGCR2	304.46	-2.65637	0.330039	-8.04866	8.37045e-16	2.45921e-15	455.183	556.576	565.75	130.833	39.4613	78.9582	Host	NO	NO
SCO2	36.0447	-3.54986	0.557258	-6.37022	1.88758e-10	4.23733e-10	62.8153	59.1762	78.0759	4.48059	3.19956	8.52067	Host	NO	YES
ANXA3	10.3125	-0.305554	0.79774	-0.383025	0.701701	0.76688	11.8348	12.7949	9.60934	11.6495	7.46564	8.52067	Host	NO	NO
CNGA2	0	NA	NA	NA	NA	NA	0	0	0	0	0	0	Host	NO	NO
FGB	0	NA	NA	NA	NA	NA	0	0	0	0	0	0	Host	NO	NO
CBLIF	0	NA	NA	NA	NA	NA	0	0	0	0	0	0	Host	NO	NO
HP	0	NA	NA	NA	NA	NA	0	0	0	0	0	0	Host	NO	NO
HR	0.699095	-0.443919	3.55048	-0.125031	0.900499	0.921955	0	0	2.40234	1.79224	0	0	Host	NO	NO
SART1	395.65	-3.36965	0.242934	-13.8707	9.53655e-44	1.30544e-42	611.766	847.659	706.287	73.4817	59.7251	74.9819	Host	NO	NO
DNAJA3	795.967	-2.50317	0.208443	-12.0089	3.1908e-33	2.29629e-32	1145.24	1559.37	1354.92	227.614	259.164	229.49	Host	NO	NO
UNC119	88.4748	-2.80009	0.345564	-8.10295	5.36434e-16	1.59435e-15	135.645	166.333	162.158	23.2991	22.3969	21.0177	Host	NO	NO
TBX19	5.92803	-0.641822	1.42152	-0.451504	0.651626	0.722486	0	0	21.621	6.27283	4.26608	3.40827	Host	NO	NO
USP14	202.097	-2.95175	0.307667	-9.59397	8.47577e-22	3.36963e-21	240.337	425.429	408.397	36.7409	52.2595	49.4199	Host	NO	NO
USP10	1768.46	-2.08188	0.195394	-10.6548	1.65654e-26	8.39885e-26	2335.09	3230.7	3018.53	680.154	661.243	685.062	Host	NO	NO
USP8	487.712	-2.48227	0.259103	-9.58025	9.68074e-22	3.8348e-21	611.766	895.64	975.348	186.393	116.251	140.875	Host	NO	NO
PPT2	194.154	-2.79644	0.307079	-9.10659	8.50157e-20	3.03847e-19	250.351	396.64	371.161	65.4167	41.5943	39.7631	Host	NO	NO
ABL1	321.664	-1.85779	0.289853	-6.40941	1.46081e-10	3.29628e-10	335.015	582.166	594.578	160.405	157.845	99.9759	Host	NO	NO
ACTC1	0.400389	-2.42013	4.04028	-0.599001	0.549172	0.629123	0	0	2.40234	0	0	0	Host	NO	NO
GRK3	224.278	-1.66457	0.24648	-6.75337	1.44453e-11	3.43632e-11	304.062	369.451	349.54	119.184	103.452	99.9759	Host	NO	NO
APLNR	0	NA	NA	NA	NA	NA	0	0	0	0	0	0	Host	NO	NO
ABCD2	3.05191	-1.254	1.54561	-0.81133	0.417176	0.503635	1.82073	6.39743	4.80467	3.58447	0	1.70413	Host	NO	NO
ALDOC	52.8844	-2.03989	0.416378	-4.89912	9.62653e-07	1.79514e-06	65.5464	97.5607	92.4899	24.1952	17.0643	20.4496	Host	NO	NO
PPM1J	21.7263	-0.918089	0.712464	-1.28861	0.197533	0.255023	15.4762	22.391	48.0467	5.37671	10.6652	28.4022	Host	NO	NO
RND3	278.256	-1.24657	0.265044	-4.70327	2.56031e-06	4.67445e-06	294.048	475.009	405.995	136.21	194.107	164.165	Host	NO	NO
PHOX2A	0	NA	NA	NA	NA	NA	0	0	0	0	0	0	Host	NO	NO
ASCL2	0	NA	NA	NA	NA	NA	0	0	0	0	0	0	Host	NO	NO
ATF1	205.898	-3.05054	0.306058	-9.96719	2.12148e-23	9.07937e-23	258.544	447.82	397.587	43.9098	34.1286	53.3962	Host	NO	NO
ATOH1	3.6561	-5.5928	1.8226	-3.06858	0.00215082	0.00331868	2.7311	9.59614	9.60934	0	0	0	Host	NO	NO
ATP2A3	7.03558	-0.668396	1.22382	-0.546157	0.584958	0.664074	3.64147	22.391	0	5.37671	8.53216	2.27218	Host	NO	NO
ATP5MC1	611.493	-4.73432	0.251981	-18.7884	9.39322e-79	2.32091e-76	941.319	1341.86	1254.02	35.8447	44.7939	51.124	Host	NO	NO
ATP5MC2	2228.79	-3.30566	0.227553	-14.527	8.17802e-48	1.42634e-46	3258.2	4343.85	4542.82	300.2	477.801	449.891	Host	NO	NO
BCL3	2.53451	0.791227	2.00011	0.395593	0.692406	0.758342	5.4622	0	0	1.79224	0	7.95263	Host	NO	YES
BMI1	530.499	-3.04697	0.235555	-12.9353	2.8459e-38	2.73786e-37	779.274	1013.99	1046.22	91.4041	132.249	119.857	Host	NO	NO
CA3	1.4348	3.71877	2.66134	1.39733	0.162315	0.21216	0	0	0	1.79224	0	6.81654	Host	NO	NO
CA7	0	NA	NA	NA	NA	NA	0	0	0	0	0	0	Host	NO	NO
CALM3	1005.87	-3.74079	0.217472	-17.2012	2.59998e-66	1.80116e-64	1572.2	2123.95	1919.47	163.99	121.583	134.059	Host	NO	NO
CALML3	0	NA	NA	NA	NA	NA	0	0	0	0	0	0	Host	NO	NO
CAPN1	244.882	-3.30482	0.270603	-12.2128	2.6558e-34	2.03054e-33	370.519	460.615	504.49	43.0137	38.3947	52.2601	Host	NO	NO
CBFA2T3	0.47646	2.08752	3.98509	0.523832	0.600395	0.673695	0	0	0	1.79224	1.06652	0	Host	NO	NO
CBL	291.918	-1.65894	0.293003	-5.66183	1.49764e-08	3.06325e-08	376.892	514.993	439.627	192.666	85.3216	142.011	Host	NO	NO
CBX2	499.599	-2.0933	0.255305	-8.19921	2.41972e-16	7.31938e-16	591.738	916.431	920.094	236.575	175.976	156.78	Host	NO	NO
CCNC	573.568	-2.57883	0.242296	-10.6433	1.87333e-26	9.47531e-26	774.722	1186.72	986.159	135.314	199.439	159.053	Host	NO	NO
CD80	0.711014	2.65833	3.82799	0.694444	0.487404	0.571549	0	0	0	0	4.26608	0	Host	NO	YES
CDKN3	299.664	-3.01905	0.28664	-10.5325	6.11582e-26	3.0162e-25	383.264	604.557	611.394	57.3516	87.4547	53.9642	Host	NO	NO
CDX4	0	NA	NA	NA	NA	NA	0	0	0	0	0	0	Host	NO	NO
CEBPB	87.8576	-0.880103	0.347083	-2.53572	0.0112218	0.016501	92.8574	108.756	140.537	74.3778	45.8604	64.7571	Host	NO	NO
CEBPD	4.02404	1.33705	1.47391	0.907148	0.364329	0.444944	1.82073	0	4.80467	3.58447	12.7982	1.13609	Host	NO	YES
FOXN3	107.24	-1.35158	0.322437	-4.19177	2.76787e-05	4.78025e-05	145.659	187.125	129.726	75.274	52.2595	53.3962	Host	NO	NO
CHKB	76.0673	-0.601809	0.393304	-1.53014	0.125983	0.167582	60.9945	121.551	93.6911	78.8584	40.5278	60.7808	Host	NO	NO
CHRNG	0	NA	NA	NA	NA	NA	0	0	0	0	0	0	Host	NO	NO
CCR8	0	NA	NA	NA	NA	NA	0	0	0	0	0	0	Host	NO	NO
COL8A2	0	NA	NA	NA	NA	NA	0	0	0	0	0	0	Host	NO	NO
MAP3K8	22.6721	-2.58453	0.745926	-3.46486	0.000530513	0.000850899	35.5043	59.1762	22.8222	7.16895	0	11.3609	Host	NO	NO
COX6A2	0	NA	NA	NA	NA	NA	0	0	0	0	0	0	Host	NO	NO
CRKL	774.387	-1.36027	0.207433	-6.55767	5.46565e-11	1.26036e-10	929.484	1153.14	1262.43	460.605	392.479	448.187	Host	NO	NO
CRYBA1	0	NA	NA	NA	NA	NA	0	0	0	0	0	0	Host	NO	NO
CRYGB	0	NA	NA	NA	NA	NA	0	0	0	0	0	0	Host	NO	NO
CSTA	0	NA	NA	NA	NA	NA	0	0	0	0	0	0	Host	NO	NO
CTLA4	0	NA	NA	NA	NA	NA	0	0	0	0	0	0	Host	NO	NO
DCC	0	NA	NA	NA	NA	NA	0	0	0	0	0	0	Host	NO	NO
DDOST	2057.07	-3.40516	0.187123	-18.1975	5.40624e-74	7.9354e-72	3441.18	4097.55	3740.44	377.266	316.757	369.229	Host	NO	NO
DEFA3	0	NA	NA	NA	NA	NA	0	0	0	0	0	0	Host	NO	NO
DEFB1	0	NA	NA	NA	NA	NA	0	0	0	0	0	0	Host	NO	YES
DIAPH1	802.522	-3.16093	0.252037	-12.5415	4.42357e-36	3.74098e-35	1116.11	1661.73	1553.11	215.965	129.049	139.171	Host	NO	NO
DLX3	0.189348	0.955288	4.06046	0.235266	0.814002	0.846551	0	0	0	0	0	1.13609	Host	NO	NO
DLX5	18.9355	-2.2476	0.731809	-3.0713	0.00213131	0.00329029	27.311	30.3878	36.035	14.3379	2.13304	3.40827	Host	NO	NO
DLX6	15.7022	-1.9312	0.758016	-2.54771	0.0108433	0.015965	16.3866	12.7949	45.6444	7.16895	4.26608	7.95263	Host	NO	NO
DNASE1	18.8969	-0.0544702	0.678128	-0.0803244	0.935979	0.948844	17.297	6.39743	33.6327	18.8185	21.3304	15.9053	Host	NO	NO
ARID3A	77.0508	-0.991815	0.37593	-2.6383	0.00833232	0.0123799	91.0366	124.75	91.2887	63.6244	58.6586	32.9466	Host	NO	NO
E2F1	280.974	-1.72616	0.286211	-6.03107	1.62873e-09	3.49889e-09	345.939	526.188	424.012	165.782	85.3216	138.603	Host	NO	NO
S1PR3	9.70066	-1.42372	0.853906	-1.66731	0.0954535	0.128809	13.6555	9.59614	19.2187	3.58447	5.3326	6.81654	Host	NO	NO
EFNA4	31.7737	-2.96883	1.15538	-2.56957	0.0101825	0.015028	64.636	47.9807	56.4549	17.0263	0	4.54436	Host	NO	NO
EGFR	58.7374	-1.3691	0.385057	-3.55556	0.000377169	0.000610429	76.4708	79.9678	97.2946	39.4292	31.9956	27.2661	Host	NO	NO
ELK3	37.5377	-1.91365	0.525612	-3.6408	0.000271788	0.000444583	38.2354	76.7691	62.4607	20.6107	19.1974	7.95263	Host	NO	NO
CTTN	1022.65	-2.48602	0.207362	-11.9888	4.06672e-33	2.91393e-32	1458.41	1949.62	1799.35	349.486	275.162	303.904	Host	NO	NO
EPHA1	0	NA	NA	NA	NA	NA	0	0	0	0	0	0	Host	NO	NO
EPHA3	219.332	-1.59358	0.290727	-5.48136	4.22059e-08	8.43833e-08	299.511	417.432	272.665	138.898	77.856	109.633	Host	NO	NO
NR2F6	366.974	-2.51961	0.264996	-9.50809	1.94189e-21	7.57194e-21	474.301	719.71	682.263	130.833	79.989	114.745	Host	NO	NO
ERBB4	23.1725	-0.946357	0.618835	-1.52925	0.126201	0.167842	25.4903	38.3846	27.6269	27.7797	10.6652	9.08872	Host	NO	NO
ERCC4	286.777	-2.18225	0.278912	-7.82417	5.11031e-15	1.44141e-14	340.477	467.012	602.986	125.457	85.3216	99.4078	Host	NO	NO
ETS2	229.275	-2.05669	0.291775	-7.04889	1.80353e-12	4.47413e-12	240.337	471.81	397.587	95.8847	84.2551	85.7748	Host	NO	NO
F2RL1	119.956	-1.75772	0.360949	-4.86971	1.11763e-06	2.07682e-06	98.3196	217.512	240.234	51.9749	55.4591	56.2364	Host	NO	NO
EWSR1	4844.89	-2.85013	0.204526	-13.9353	3.86641e-44	5.4075e-43	7728.1	9709.69	8091.07	1457.09	1030.26	1053.15	Host	NO	NO
EYA2	53.458	-2.32139	0.478368	-4.85273	1.21775e-06	2.25919e-06	71.0086	116.753	80.4782	25.0913	6.39912	21.0177	Host	NO	NO
FAT1	2120.78	-2.0205	0.197237	-10.244	1.25896e-24	5.74632e-24	2972.35	3545.77	3691.19	974.977	725.234	815.144	Host	NO	NO
FER	133.04	-1.53024	0.319343	-4.79184	1.6526e-06	3.04497e-06	142.928	238.304	211.406	79.7546	73.5899	52.2601	Host	NO	NO
FGF3	0	NA	NA	NA	NA	NA	0	0	0	0	0	0	Host	NO	NO
FGR	0	NA	NA	NA	NA	NA	0	0	0	0	0	0	Host	NO	NO
FOXG1	79.4772	-0.721539	0.401316	-1.79793	0.0721875	0.098798	65.5464	95.9614	135.732	85.1313	40.5278	53.9642	Host	NO	NO
FOXL1	1.955	-0.248345	2.44961	-0.101381	0.919248	0.936198	0	6.39743	0	0	5.3326	0	Host	NO	NO
FOXC2	3.40921	-0.393868	1.46334	-0.269157	0.787809	0.835726	3.64147	3.19871	4.80467	0	4.26608	4.54436	Host	NO	NO
FOS	84.3101	3.97992	0.450175	8.84084	9.50047e-19	3.24004e-18	9.10366	17.5929	4.80467	139.795	148.246	186.319	Host	NO	NO
FOSL2	15.8798	0.152596	0.707791	0.215595	0.829303	0.860231	13.6555	15.9936	15.6152	27.7797	7.46564	14.7692	Host	NO	NO
GAK	662.22	-2.86024	0.222493	-12.8554	8.02317e-38	7.48073e-37	964.988	1263.49	1263.63	188.185	149.313	143.715	Host	NO	YES
GATA6	125.975	-1.93538	0.338539	-5.71684	1.08523e-08	2.23731e-08	143.838	183.926	271.464	66.3128	43.7273	46.5797	Host	NO	NO
GCHFR	39.1635	-3.75469	0.547299	-6.86039	6.8671e-12	1.66103e-11	74.65	63.9743	80.4782	8.06507	2.13304	5.68045	Host	NO	NO
MSTN	1.10423	-3.89282	2.90979	-1.33784	0.18095	0.234861	1.82073	0	4.80467	0	0	0	Host	NO	NO
GDF9	4.12279	-2.4788	1.62889	-1.52177	0.128066	0.170109	0	6.39743	14.414	1.79224	2.13304	0	Host	NO	NO
GEM	33.4649	3.6578	0.626916	5.83459	5.39238e-09	1.12753e-08	7.28293	3.19871	3.6035	81.5468	51.193	53.9642	Host	NO	YES
GFER	157.736	-2.53204	0.319267	-7.93079	2.1775e-15	6.2573e-15	175.701	319.871	311.102	49.2865	50.1265	40.3312	Host	NO	NO
GFI1	29.2621	-1.49966	0.586206	-2.55825	0.01052	0.0155076	33.6836	31.9871	63.6619	25.9874	11.7317	8.52067	Host	NO	NO
GFRA1	15.558	-1.08712	0.696099	-1.56173	0.118352	0.158084	16.3866	15.9936	31.2304	12.5457	6.39912	10.7928	Host	NO	NO
GJA8	0	NA	NA	NA	NA	NA	0	0	0	0	0	0	Host	NO	NO
GJB5	0	NA	NA	NA	NA	NA	0	0	0	0	0	0	Host	NO	NO
GLI1	6.91767	-1.79691	1.01129	-1.77686	0.0755918	0.103209	6.37256	12.7949	13.2128	3.58447	2.13304	3.40827	Host	NO	NO
GLUD1	566.718	-3.1533	0.269655	-11.6938	1.37096e-31	9.01707e-31	770.17	1177.13	1112.28	112.911	77.856	149.964	Host	NO	NO
GNB2	472.257	-2.99706	0.249204	-12.0265	2.57715e-33	1.86736e-32	598.111	972.409	947.721	107.534	106.652	101.112	Host	NO	NO
GNG5	271.84	-3.03609	0.28587	-10.6205	2.39198e-26	1.2033e-25	376.892	601.358	475.662	42.1176	72.5234	62.4849	Host	NO	NO
GNL1	378.979	-2.06486	0.240336	-8.59155	8.58063e-18	2.7872e-17	579.903	663.733	592.176	183.704	115.184	139.171	Host	NO	NO
GPD1	0.800778	-3.41893	3.63459	-0.940663	0.346878	0.426107	0	0	4.80467	0	0	0	Host	NO	NO
GPR3	14.8344	2.73681	0.874147	3.13083	0.00174311	0.00270734	1.82073	0	9.60934	23.2991	21.3304	32.9466	Host	NO	NO
GPR4	0	NA	NA	NA	NA	NA	0	0	0	0	0	0	Host	NO	NO
GPR6	0	NA	NA	NA	NA	NA	0	0	0	0	0	0	Host	NO	NO
NPBWR1	0	NA	NA	NA	NA	NA	0	0	0	0	0	0	Host	NO	NO
NPBWR2	0	NA	NA	NA	NA	NA	0	0	0	0	0	0	Host	NO	NO
GPR12	2.63905	0.27098	1.81152	0.149587	0.88109	0.905209	0	0	7.20701	3.58447	1.06652	3.97631	Host	NO	NO
GPR15	0	NA	NA	NA	NA	NA	0	0	0	0	0	0	Host	NO	NO
GPR20	1.38842	3.63969	2.43844	1.49263	0.135534	0.179273	0	0	0	1.79224	4.26608	2.27218	Host	NO	NO
GPR21	4.07129	0.539688	1.3839	0.389976	0.696555	0.761985	7.28293	0	2.40234	8.06507	2.13304	4.54436	Host	NO	NO
GPR22	0	NA	NA	NA	NA	NA	0	0	0	0	0	0	Host	NO	NO
MCHR1	0	NA	NA	NA	NA	NA	0	0	0	0	0	0	Host	NO	NO
GPR25	0	NA	NA	NA	NA	NA	0	0	0	0	0	0	Host	NO	NO
GPR31	0	NA	NA	NA	NA	NA	0	0	0	0	0	0	Host	NO	NO
GPR35	1.39819	-0.440746	2.71879	-0.162111	0.871218	0.897181	0	0	4.80467	3.58447	0	0	Host	NO	NO
GPR37	3.06442	0.20987	1.56079	0.134463	0.893036	0.915641	4.55183	1.59936	2.40234	3.58447	0	6.24849	Host	NO	NO
FFAR1	0	NA	NA	NA	NA	NA	0	0	0	0	0	0	Host	NO	NO
FFAR3	0	NA	NA	NA	NA	NA	0	0	0	0	0	0	Host	NO	NO
GRK5	70.3554	-1.69843	0.384613	-4.41596	1.00564e-05	1.78163e-05	103.782	89.564	128.525	43.9098	33.0621	23.2898	Host	NO	NO
GPT	0.189348	0.955288	4.06046	0.235266	0.814002	0.846551	0	0	0	0	0	1.13609	Host	NO	NO
GRB7	0.0946741	0.39035	4.07921	0.0956924	0.923765	0.939094	0	0	0	0	0	0.568045	Host	NO	NO
PDIA3	2030.27	-3.55386	0.196853	-18.0534	7.42054e-73	9.16745e-71	3176.27	4140.73	3909.8	346.798	283.694	324.354	Host	NO	NO
GRPR	0.597412	2.4243	3.96897	0.610813	0.541323	0.62574	0	0	0	3.58447	0	0	Host	NO	NO
GSC2	0	NA	NA	NA	NA	NA	0	0	0	0	0	0	Host	NO	NO
GTF2H1	449.071	-2.40836	0.26645	-9.03868	1.58579e-19	5.59348e-19	536.206	863.653	869.645	147.86	106.652	170.413	Host	NO	NO
GZMM	1.95706	-2.27808	2.46688	-0.923465	0.355765	0.435562	0	0	9.60934	0	2.13304	0	Host	NO	NO
H1-0	469.687	1.35324	0.250745	5.39689	6.78057e-08	1.3419e-07	178.432	289.484	326.718	695.388	696.438	631.666	Host	NO	NO
H1-2	26431	-2.70516	0.207861	-13.0143	1.01491e-38	9.97088e-38	36800.7	53479.3	47222.7	5769.21	7237.41	8076.46	Host	NO	NO
H1-3	2680.61	-1.53002	0.216008	-7.08316	1.40908e-12	3.51203e-12	3215.41	4606.15	4127.21	1095.06	1433.4	1606.43	Host	NO	NO
H1-4	23512.9	-2.88003	0.208265	-13.8287	1.71154e-43	2.2921e-42	33745.5	48127.8	42334	4527.19	5876.53	6466.62	Host	NO	NO
H1-5	0	NA	NA	NA	NA	NA	0	0	0	0	0	0	Host	NO	NO
H1-6	11.8922	1.07712	0.774106	1.39144	0.164092	0.214369	9.10366	6.39743	7.20701	12.5457	21.3304	14.7692	Host	NO	NO
H3-3B	2200.92	-2.63734	0.179216	-14.716	5.0923e-49	9.79723e-48	3445.74	4062.37	3868.96	581.581	635.646	611.216	Host	NO	NO
H1-1	0	NA	NA	NA	NA	NA	0	0	0	0	0	0	Host	NO	NO
HAGH	282.922	-2.96485	0.250006	-11.8591	1.92991e-32	1.3295e-31	431.514	514.993	558.543	55.5594	69.3238	67.5973	Host	NO	NO
HADH	337.557	-3.42219	0.281759	-12.1458	6.03787e-34	4.51166e-33	425.141	721.31	706.287	45.7021	66.1243	60.7808	Host	NO	NO
HAS2	3.36469	-3.37945	1.96955	-1.71585	0.0861897	0.116892	0	15.9936	2.40234	1.79224	0	0	Host	NO	NO
HBE1	0	NA	NA	NA	NA	NA	0	0	0	0	0	0	Host	NO	NO
HBQ1	33.3296	-2.72265	0.54022	-5.03989	4.65789e-07	8.83147e-07	36.4147	70.3717	67.2654	7.16895	8.53216	10.2248	Host	NO	NO
HBZ	0.8715	0.805181	3.23485	0.248908	0.803432	0.846551	1.82073	0	0	0	0	3.40827	Host	NO	NO
HCCS	289.707	-2.70245	0.266514	-10.14	3.67114e-24	1.639e-23	406.934	596.56	503.289	59.1438	92.7873	79.5263	Host	NO	NO
HCFC1	699.435	-3.27048	0.291855	-11.2058	3.81797e-29	2.23016e-28	835.716	1557.77	1407.77	178.328	130.115	86.9108	Host	NO	NO
HCLS1	0	NA	NA	NA	NA	NA	0	0	0	0	0	0	Host	NO	NO
HDLBP	6552.85	-3.14947	0.198774	-15.8445	1.53482e-56	4.96806e-55	9110.95	13146.7	13078.3	1341.49	1263.83	1375.8	Host	NO	NO
NCKAP1L	0.606911	-3.05023	3.99374	-0.763753	0.445014	0.531657	3.64147	0	0	0	0	0	Host	NO	NO
HIP1	156.8	-1.4239	0.29724	-4.79041	1.6644e-06	3.06633e-06	186.625	279.887	219.814	104.846	66.1243	83.5026	Host	NO	NO
UBE2K	206.65	-2.67664	0.300157	-8.91745	4.77133e-19	1.6473e-18	280.393	460.615	330.321	66.3128	60.7917	41.4673	Host	NO	NO
HINT1	2437.76	-3.24038	0.227095	-14.2689	3.42153e-46	5.43667e-45	3304.63	4985.19	4939.2	383.539	452.205	561.796	Host	NO	NO
ZBTB48	198.94	-0.970337	0.26493	-3.66261	0.000249656	0.000409464	230.323	249.5	309.901	155.925	134.382	113.609	Host	NO	NO
HMGB3	1025.87	-3.96657	0.205449	-19.3069	4.70357e-83	1.83501e-80	1735.16	2202.31	1848.6	117.392	120.517	131.218	Host	NO	NO
HRAS	248.153	-3.53999	0.348183	-10.167	2.78216e-24	1.25024e-23	356.864	606.156	410.799	34.0525	20.2639	60.7808	Host	NO	NO
HSPA1A	0.43575	0.454818	4.03044	0.112846	0.910153	0.930296	0.910366	0	0	0	0	1.70413	Host	NO	NO
HSPA1B	1292.05	-1.54961	0.215565	-7.18859	6.54624e-13	1.65922e-12	1462.05	1972.01	2344.68	690.907	652.71	629.962	Host	NO	NO
HSPA5	3680.04	-0.600983	0.229728	-2.61606	0.00889503	0.0131869	3022.42	5365.84	4921.18	2619.35	2880.67	3270.8	Host	NO	NO
HSP90AA1	19810.4	-3.51687	0.224471	-15.6674	2.52818e-55	7.40717e-54	26538.1	43051.5	39723.8	2546.77	3568.58	3433.83	Host	NO	NO
ITGAD	0	NA	NA	NA	NA	NA	0	0	0	0	0	0	Host	NO	NO
JUND	213.548	-0.555168	0.309344	-1.79467	0.072707	0.0994631	192.087	327.868	245.038	146.963	129.049	240.283	Host	NO	NO
LCK	0.0946741	0.39035	4.07921	0.0956924	0.923765	0.939094	0	0	0	0	0	0.568045	Host	NO	NO
LIPE	15.1943	-1.26827	0.774186	-1.63819	0.101382	0.136387	9.10366	41.5833	14.414	7.16895	6.39912	12.497	Host	NO	NO
SMAD4	377.971	-2.18165	0.253351	-8.61117	7.23172e-18	2.3573e-17	498.881	721.31	639.021	168.47	106.652	133.491	Host	NO	NO
MAF	86.1264	-3.20484	0.369749	-8.66762	4.41239e-18	1.45235e-17	135.645	166.333	163.359	17.0263	21.3304	13.065	Host	NO	NO
MAGEA3	0.298706	1.41811	4.03031	0.351862	0.724942	0.777466	0	0	0	1.79224	0	0	Host	NO	NO
MAGEA6	0	NA	NA	NA	NA	NA	0	0	0	0	0	0	Host	NO	NO
MAGEA8	0	NA	NA	NA	NA	NA	0	0	0	0	0	0	Host	NO	NO
MAGEA9	0	NA	NA	NA	NA	NA	0	0	0	0	0	0	Host	NO	NO
MAGEA11	0.298706	1.41811	4.03031	0.351862	0.724942	0.777466	0	0	0	1.79224	0	0	Host	NO	NO
MB	0	NA	NA	NA	NA	NA	0	0	0	0	0	0	Host	NO	NO
RAB8A	365.989	-3.41168	0.246411	-13.8455	1.35494e-43	1.82942e-42	551.682	682.925	773.552	58.2477	60.7917	68.7334	Host	NO	NO
METTL1	128.296	-2.90664	0.329776	-8.814	1.20761e-18	4.09299e-18	199.37	241.503	239.032	18.8185	34.1286	36.9229	Host	NO	NO
MOS	0	NA	NA	NA	NA	NA	0	0	0	0	0	0	Host	NO	NO
MPL	0	NA	NA	NA	NA	NA	0	0	0	0	0	0	Host	NO	NO
MPP2	128.804	-2.04343	0.335768	-6.08585	1.15877e-09	2.50493e-09	148.39	230.307	243.837	66.3128	36.2617	47.7158	Host	NO	NO
MYCN	0.597412	2.4243	3.96897	0.610813	0.541323	0.62574	0	0	0	3.58447	0	0	Host	NO	NO
MYO1A	2.53451	0.791227	2.00011	0.395593	0.692406	0.758342	5.4622	0	0	1.79224	0	7.95263	Host	NO	NO
NBL1	33.6718	-1.57925	0.609289	-2.59196	0.00954322	0.014114	47.3391	49.5801	55.2537	23.2991	2.13304	24.4259	Host	NO	NO
NCL	9913.53	-3.8714	0.176736	-21.905	2.32976e-106	8.63466e-103	17165	20921.2	17591.1	1336.11	1215.83	1251.97	Host	NO	NO
NEFM	122.123	-1.15221	0.289722	-3.97696	6.98029e-05	0.000117983	168.418	172.731	164.56	86.9235	63.9912	76.118	Host	NO	NO
NEU2	0	NA	NA	NA	NA	NA	0	0	0	0	0	0	Host	NO	NO
NFIL3	90.0633	-1.09027	0.371954	-2.93121	0.00337647	0.00514135	86.4848	169.532	111.709	69.8973	61.8582	40.8992	Host	NO	YES
NKTR	1262.27	-0.985976	0.23228	-4.24478	2.18805e-05	3.80057e-05	1541.25	1964.01	1527.89	1121.04	698.571	720.849	Host	NO	NO
NNAT	0	NA	NA	NA	NA	NA	0	0	0	0	0	0	Host	NO	NO
PDCL	219.01	-2.64746	0.272814	-9.70424	2.89221e-22	1.17182e-21	311.345	390.243	432.42	48.3904	62.9247	68.7334	Host	NO	NO
PDHA2	0	NA	NA	NA	NA	NA	0	0	0	0	0	0	Host	NO	NO
PDK3	193.468	-2.48427	0.308527	-8.05205	8.14199e-16	2.39304e-15	219.398	388.644	378.368	53.7671	49.0599	71.5736	Host	NO	NO
PHF2	241.21	-1.18295	0.268514	-4.40553	1.05525e-05	1.86817e-05	255.813	390.243	359.149	179.224	133.315	129.514	Host	NO	NO
PLXNB3	0.677403	2.62882	3.49416	0.752345	0.451844	0.538255	0	0	0	1.79224	0	2.27218	Host	NO	NO
PNLIPRP2	0.400389	-2.42013	4.04028	-0.599001	0.549172	0.629123	0	0	2.40234	0	0	0	Host	NO	NO
PPP1R3C	0.355507	1.63984	4.01304	0.408628	0.682813	0.74933	0	0	0	0	2.13304	0	Host	NO	NO
PRKAB2	96.3592	-0.518773	0.324849	-1.59697	0.110273	0.147744	109.244	110.356	121.318	96.7808	58.6586	81.7984	Host	NO	NO
PRKCE	78.3181	-0.264815	0.334137	-0.792533	0.42805	0.514982	84.6641	92.7627	79.2771	81.5468	62.9247	68.7334	Host	NO	NO
PTPN14	165.563	-1.47953	0.323333	-4.57587	4.74246e-06	8.53137e-06	193.908	305.477	233.027	117.392	54.3925	89.183	Host	NO	NO
RALA	145.289	-3.26394	0.662597	-4.92598	8.39369e-07	1.57057e-06	157.493	327.868	305.097	29.5719	8.53216	43.1714	Host	NO	NO
ROCK1	907.562	-2.41647	0.2745	-8.80315	1.33026e-18	4.4974e-18	1002.31	1896.84	1688.84	353.967	198.373	305.04	Host	NO	NO
CCL13	0	NA	NA	NA	NA	NA	0	0	0	0	0	0	Host	NO	NO
CXCL11	0	NA	NA	NA	NA	NA	0	0	0	0	0	0	Host	NO	YES
SELENOP	3.15608	-2.6787	1.65891	-1.61474	0.106368	0.142797	5.4622	6.39743	4.80467	0	0	2.27218	Host	NO	NO
SFTPA1	0	NA	NA	NA	NA	NA	0	0	0	0	0	0	Host	NO	NO
SHMT2	1613.61	-3.02342	0.218298	-13.85	1.27222e-43	1.72243e-42	2432.5	3182.72	3007.72	420.28	270.896	367.525	Host	NO	NO
SIX3	0.298706	1.41811	4.03031	0.351862	0.724942	0.777466	0	0	0	1.79224	0	0	Host	NO	NO
SKIL	296.349	-1.35198	0.243473	-5.55291	2.80947e-08	5.6729e-08	338.656	457.416	481.668	182.808	165.311	152.236	Host	NO	NO
SLC20A1	1143.64	-2.50723	0.239948	-10.4491	1.47991e-25	7.13255e-25	1540.34	2109.55	2184.92	449.852	303.958	273.23	Host	NO	NO
STAT2	131.448	-1.93384	0.327226	-5.90981	3.4251e-09	7.24559e-09	150.21	190.323	284.677	62.7283	49.0599	51.6921	Host	NO	YES
SULT1E1	0	NA	NA	NA	NA	NA	0	0	0	0	0	0	Host	NO	NO
TAL2	2.56206	0.276419	2.04625	0.135086	0.892544	0.9152	3.64147	3.19871	0	0	8.53216	0	Host	NO	NO
TECTA	17.5969	0.0924799	0.756841	0.122192	0.902747	0.923873	20.0281	28.7884	2.40234	16.1301	23.4634	14.7692	Host	NO	NO
TFF2	0	NA	NA	NA	NA	NA	0	0	0	0	0	0	Host	NO	NO
TIE1	0	NA	NA	NA	NA	NA	0	0	0	0	0	0	Host	NO	NO
TNP2	0	NA	NA	NA	NA	NA	0	0	0	0	0	0	Host	NO	NO
TP73	25.4794	-1.03754	0.698001	-1.48644	0.137163	0.181217	14.5659	57.5768	31.2304	30.468	4.26608	14.7692	Host	NO	NO
VAV1	36.9267	-1.97554	0.468755	-4.21443	2.50411e-05	4.33686e-05	49.1598	63.9743	63.6619	16.1301	13.8648	14.7692	Host	NO	NO
VEGFC	12.686	-1.359	0.884696	-1.53612	0.124509	0.165844	7.28293	38.3846	9.60934	10.7534	2.13304	7.95263	Host	NO	YES
WNT1	0	NA	NA	NA	NA	NA	0	0	0	0	0	0	Host	NO	NO
XRCC2	414.268	-0.61016	0.228987	-2.6646	0.007708	0.0114742	390.547	561.374	551.336	310.057	326.355	345.939	Host	NO	NO
XRCC3	189.367	-1.7833	0.291469	-6.11831	9.4574e-10	2.05199e-09	229.412	339.064	312.304	111.119	69.3238	74.9819	Host	NO	NO
YES1	342.055	-1.94471	0.254858	-7.63058	2.33698e-14	6.38161e-14	440.617	615.752	572.957	179.224	120.517	123.266	Host	NO	NO
MALL	0	NA	NA	NA	NA	NA	0	0	0	0	0	0	Host	NO	NO
ARHGEF5	0	NA	NA	NA	NA	NA	0	0	0	0	0	0	Host	NO	NO
CCDC6	274.57	-2.67138	0.25611	-10.4306	1.79741e-25	8.63466e-25	401.472	475.009	546.531	85.1313	76.7895	62.4849	Host	NO	NO
FOSL1	2.36453	4.41556	2.0201	2.18581	0.0288296	0.0410053	0	0	0	5.37671	4.26608	4.54436	Host	NO	NO
RND2	32.7386	-2.93878	0.649905	-4.52185	6.13003e-06	1.09597e-05	57.3531	79.9678	37.2362	11.6495	0	10.2248	Host	NO	NO
CHAF1B	754.386	-2.584	0.234151	-11.0356	2.57216e-28	1.43841e-27	924.932	1543.38	1411.37	224.926	214.371	207.336	Host	NO	NO
PAPSS1	398.592	-3.01696	0.261412	-11.541	8.19463e-31	5.15642e-30	569.889	831.665	729.109	96.7808	61.8582	102.248	Host	NO	NO
CNOT9	446.233	-2.74002	0.250385	-10.9432	7.16004e-28	3.88677e-27	663.657	806.076	861.237	129.041	81.0555	136.331	Host	NO	NO
SMC3	2312.15	-2.71595	0.215047	-12.6296	1.45044e-36	1.26264e-35	2982.36	4806.07	4253.33	574.412	597.251	659.5	Host	NO	NO
P2RX6	0	NA	NA	NA	NA	NA	0	0	0	0	0	0	Host	NO	NO
RASSF9	3.97622	-1.05388	1.59278	-0.661662	0.508188	0.593266	0	6.39743	9.60934	3.58447	4.26608	0	Host	NO	NO
BMP15	0	NA	NA	NA	NA	NA	0	0	0	0	0	0	Host	NO	NO
FCMR	0	NA	NA	NA	NA	NA	0	0	0	0	0	0	Host	NO	NO
NOG	10.4769	-0.654998	0.852794	-0.768061	0.442451	0.530348	14.5659	9.59614	14.414	2.68836	8.53216	13.065	Host	NO	NO
PDLIM7	134.933	-1.89866	0.348285	-5.45145	4.99604e-08	9.94312e-08	128.362	247.9	261.855	45.7021	74.6564	51.124	Host	NO	NO
WDR46	785.99	-3.23493	0.218341	-14.8159	1.15607e-49	2.32232e-48	1215.34	1434.62	1611.97	172.055	153.579	128.378	Host	NO	NO
ZBTB22	65.9344	-1.80868	0.398045	-4.54391	5.52211e-06	9.89548e-06	105.602	121.551	80.4782	41.2215	23.4634	23.2898	Host	NO	NO
CER1	0.303455	-2.14876	4.05647	-0.529712	0.596312	0.66962	1.82073	0	0	0	0	0	Host	NO	NO
MAPK8IP1	165.977	-1.72132	0.299212	-5.75285	8.7752e-09	1.81592e-08	207.564	252.698	302.694	88.7157	88.5212	55.6684	Host	NO	NO
GABBR2	38.4466	-1.06637	0.484262	-2.20205	0.0276614	0.0393967	42.7872	73.5704	39.6385	27.7797	29.8626	17.0413	Host	NO	NO
GUCA1C	0	NA	NA	NA	NA	NA	0	0	0	0	0	0	Host	NO	NO
SNCAIP	14.0511	-1.49356	0.858719	-1.73929	0.0819839	0.111516	10.9244	15.9936	34.8339	10.7534	10.6652	1.13609	Host	NO	NO
MAFB	12.0951	-1.30719	0.973103	-1.34332	0.179169	0.232916	14.5659	7.99678	28.828	0	14.9313	6.24849	Host	NO	YES
MAGEC1	0	NA	NA	NA	NA	NA	0	0	0	0	0	0	Host	NO	NO
AKT3	505.472	-0.92537	0.238452	-3.88073	0.000104141	0.000174708	492.508	826.867	669.05	316.33	359.417	368.661	Host	NO	YES
MED6	206.587	-2.8492	0.287897	-9.8966	4.30688e-23	1.81391e-22	307.704	446.22	335.126	62.7283	39.4613	48.2838	Host	NO	NO
NAALAD2	6.46227	0.924201	1.14746	0.80543	0.420572	0.507239	1.82073	9.59614	2.40234	1.79224	10.6652	12.497	Host	NO	NO
NAALADL1	0	NA	NA	NA	NA	NA	0	0	0	0	0	0	Host	NO	NO
ACOT8	146.373	-3.27264	0.351694	-9.30537	1.33525e-20	4.9975e-20	202.101	284.685	309.901	14.3379	31.9956	35.2188	Host	NO	NO
GNPDA1	433.731	-4.94272	0.303932	-16.2626	1.81843e-59	7.4061e-58	668.209	1026.79	826.403	14.3379	31.9956	34.6507	Host	NO	NO
KCNE3	0	NA	NA	NA	NA	NA	0	0	0	0	0	0	Host	NO	NO
HDAC5	305.832	-1.95982	0.243667	-8.04303	8.76409e-16	2.5713e-15	389.637	494.201	576.56	124.56	120.517	129.514	Host	NO	NO
SH2B3	33.6845	-0.980512	0.504646	-1.94297	0.05202	0.0723856	44.608	25.5897	63.6619	24.1952	21.3304	22.7218	Host	NO	NO
GNE	335.197	-2.88359	0.291787	-9.88252	4.95712e-23	2.07949e-22	465.197	638.143	669.05	108.43	47.9934	82.3665	Host	NO	NO
HCN4	7.17998	1.3587	1.09343	1.2426	0.214016	0.27451	9.10366	0	2.40234	10.7534	11.7317	9.08872	Host	NO	NO
INSL5	0.533119	-2.7836	4.01107	-0.693978	0.487696	0.571549	0	3.19871	0	0	0	0	Host	NO	NO
FRAT1	10.1272	0.372825	0.807998	0.461418	0.644499	0.717265	7.28293	9.59614	9.60934	10.7534	13.8648	9.65676	Host	NO	NO
TROAP	398.846	-1.89535	0.228525	-8.29384	1.09653e-16	3.37682e-16	563.517	631.746	691.873	191.769	138.648	175.526	Host	NO	NO
MED16	191.46	-4.196	0.354363	-11.841	2.39677e-32	1.645e-31	240.337	404.637	445.633	24.1952	10.6652	23.2898	Host	NO	NO
PIGK	752.645	-3.50511	0.223296	-15.6971	1.582e-55	4.71895e-54	1102.45	1586.56	1461.82	132.626	111.985	120.425	Host	NO	NO
CHAF1A	1016.51	-1.48055	0.22705	-6.52081	6.99267e-11	1.60599e-10	1361	1514.59	1614.37	706.141	439.406	463.524	Host	NO	NO
TOM1L1	415.19	-2.49072	0.266035	-9.36236	7.79739e-21	2.9587e-20	520.73	740.502	854.03	92.3002	146.113	137.467	Host	NO	NO
TOM1	164.269	-3.26219	0.384667	-8.48055	2.24123e-17	7.13775e-17	232.143	335.865	325.516	50.1826	10.6652	31.2425	Host	NO	NO
SH2D3A	9.98731	-0.345641	0.868013	-0.398198	0.690484	0.756517	10.9244	3.19871	19.2187	8.96119	8.53216	9.08872	Host	NO	NO
MAMLD1	4.2699	-0.0481644	1.28473	-0.0374899	0.970094	0.975689	1.82073	6.39743	4.80467	1.79224	8.53216	2.27218	Host	NO	NO
CST8	0	NA	NA	NA	NA	NA	0	0	0	0	0	0	Host	NO	NO
RANBP9	389.567	-1.79343	0.222045	-8.07691	6.64306e-16	1.95909e-15	516.178	660.534	637.82	162.197	183.441	177.23	Host	NO	NO
SLC17A4	0	NA	NA	NA	NA	NA	0	0	0	0	0	0	Host	NO	NO
GJC1	159.471	-0.670161	0.32144	-2.08487	0.0370811	0.0522804	182.073	217.512	188.583	178.328	77.856	112.473	Host	NO	NO
AP1M2	0	NA	NA	NA	NA	NA	0	0	0	0	0	0	Host	NO	NO
UBA2	2822.47	-2.66897	0.205242	-13.004	1.16092e-38	1.13601e-37	3744.34	5653.73	5237.09	743.778	740.165	815.712	Host	NO	NO
SAE1	1448.8	-3.32597	0.218122	-15.2482	1.69214e-52	4.10573e-51	2275.01	2797.27	2831.15	328.876	246.366	214.153	Host	NO	NO
ABCA1	30.4268	-1.06384	0.587709	-1.81014	0.0702738	0.0963212	20.9384	67.173	36.035	29.5719	10.6652	18.1774	Host	NO	NO
BCAT1	618.603	-2.52921	0.212933	-11.8779	1.54116e-32	1.06815e-31	893.98	1161.13	1109.88	183.704	166.377	196.543	Host	NO	NO
SCARB1	309.925	-2.31972	0.263829	-8.79252	1.4624e-18	4.93401e-18	406.023	514.993	628.211	128.145	89.5877	92.5913	Host	NO	NO
SCARB2	354.622	-2.62094	0.228019	-11.4944	1.40763e-30	8.74971e-30	544.399	617.352	667.849	102.158	104.519	91.4552	Host	NO	YES
CFL1	2735.99	-4.30047	0.229683	-18.7235	3.18469e-78	7.37702e-76	3814.44	5871.24	5938.57	213.276	276.229	302.2	Host	NO	NO
CCR4	0	NA	NA	NA	NA	NA	0	0	0	0	0	0	Host	NO	NO
DXO	237.724	-2.15136	0.305526	-7.04149	1.90197e-12	4.71359e-12	359.595	364.653	440.829	123.664	50.1265	87.4789	Host	NO	NO
MLANA	0	NA	NA	NA	NA	NA	0	0	0	0	0	0	Host	NO	NO
GTF2E1	139.869	-2.81144	0.369995	-7.59858	2.99392e-14	8.12166e-14	191.177	286.285	258.251	51.0788	14.9313	37.491	Host	NO	NO
HLA-B	459.509	-3.28964	0.242521	-13.5643	6.5171e-42	7.90638e-41	638.167	986.803	876.852	85.1313	83.1886	86.9108	Host	NO	NO
MNX1	110.897	-1.64261	0.327406	-5.01706	5.24693e-07	9.92545e-07	118.348	195.121	190.986	46.5982	58.6586	55.6684	Host	NO	NO
HLA-E	253.472	-3.02925	0.258147	-11.7346	8.47402e-32	5.62847e-31	388.726	516.592	450.438	59.1438	47.9934	57.9406	Host	NO	YES
HMGN2	4005.09	-3.74197	0.170203	-21.9853	3.98288e-107	1.9682e-103	7258.35	7596.94	7503.69	540.36	580.187	551.003	Host	NO	NO
HMGCS2	0	NA	NA	NA	NA	NA	0	0	0	0	0	0	Host	NO	NO
HMX2	1.76604	0.970091	2.25147	0.43087	0.666563	0.737311	0	0	3.6035	3.58447	0	3.40827	Host	NO	NO
TLX1	0.298706	1.41811	4.03031	0.351862	0.724942	0.777466	0	0	0	1.79224	0	0	Host	NO	NO
HOXA1	55.2032	-2.00152	0.423923	-4.72141	2.34212e-06	4.28348e-06	81.933	71.971	110.507	29.5719	21.3304	15.9053	Host	NO	NO
HOXA11	195.595	-1.9354	0.302029	-6.40798	1.47459e-10	3.32533e-10	253.992	347.06	331.522	61.8322	66.1243	113.041	Host	NO	NO
HES1	187.636	-1.11476	0.283421	-3.93322	8.38139e-05	0.000141262	197.55	300.679	272.665	92.3002	136.515	126.106	Host	NO	NO
HSD11B1	0	NA	NA	NA	NA	NA	0	0	0	0	0	0	Host	NO	NO
HSF1	247.964	-3.29584	0.29463	-11.1864	4.75438e-29	2.7619e-28	339.567	473.41	536.922	60.9361	39.4613	37.491	Host	NO	NO
HSPA1L	0.945244	0.427459	2.88056	0.148395	0.882031	0.905736	0	0	2.40234	0	2.13304	1.13609	Host	NO	NO
DNAJC4	27.5933	-3.5926	0.649039	-5.53526	3.10762e-08	6.25871e-08	32.7732	70.3717	50.449	3.58447	2.13304	6.24849	Host	NO	NO
HSPG2	38.4427	0.881516	0.556316	1.58456	0.113067	0.151351	14.5659	28.7884	38.4374	75.274	21.3304	52.2601	Host	NO	NO
IDH3A	729.589	-3.4235	0.232639	-14.7159	5.09522e-49	9.79723e-48	1017.79	1421.83	1565.12	109.326	132.249	131.218	Host	NO	NO
IFNGR2	472.658	-1.68154	0.240829	-6.98229	2.90415e-12	7.12815e-12	555.323	737.303	869.645	189.081	251.699	232.898	Host	YES	NO
IL12RB1	0	NA	NA	NA	NA	NA	0	0	0	0	0	0	Host	NO	NO
IMPA1	242.156	-2.79857	0.306985	-9.11631	7.77258e-20	2.78599e-19	315.897	559.775	395.184	40.3253	73.5899	68.1654	Host	NO	NO
INHBC	0	NA	NA	NA	NA	NA	0	0	0	0	0	0	Host	NO	NO
INPP5A	319.001	-3.14215	0.256356	-12.257	1.54169e-34	1.19412e-33	449.721	631.746	639.021	65.4167	56.5256	71.5736	Host	NO	NO
INPP5B	287.251	-2.38218	0.293272	-8.12276	4.55698e-16	1.35958e-15	344.118	551.778	552.537	74.3778	75.7229	124.97	Host	NO	NO
INSIG1	607.337	-2.96004	0.239269	-12.3712	3.74333e-35	3.0226e-34	812.957	1314.67	1102.67	122.768	137.581	153.372	Host	NO	NO
INSL3	0	NA	NA	NA	NA	NA	0	0	0	0	0	0	Host	NO	NO
IRS1	38.4342	-0.456612	0.48821	-0.935278	0.349645	0.428955	25.4903	54.3781	54.0525	42.1176	25.5965	28.9703	Host	NO	NO
ISLR	0	NA	NA	NA	NA	NA	0	0	0	0	0	0	Host	NO	NO
ITK	0	NA	NA	NA	NA	NA	0	0	0	0	0	0	Host	NO	NO
IVL	0	NA	NA	NA	NA	NA	0	0	0	0	0	0	Host	NO	NO
KARS1	2910.6	-3.39413	0.212996	-15.9352	3.60862e-57	1.22983e-55	3957.36	6143.13	5847.28	465.086	507.664	543.051	Host	NO	NO
KCNA10	0	NA	NA	NA	NA	NA	0	0	0	0	0	0	Host	NO	NO
KLK2	0	NA	NA	NA	NA	NA	0	0	0	0	0	0	Host	NO	NO
KRTAP5-9	0	NA	NA	NA	NA	NA	0	0	0	0	0	0	Host	NO	NO
KRT6A	0	NA	NA	NA	NA	NA	0	0	0	0	0	0	Host	NO	NO
KRT6B	0	NA	NA	NA	NA	NA	0	0	0	0	0	0	Host	NO	NO
KRT7	0	NA	NA	NA	NA	NA	0	0	0	0	0	0	Host	NO	NO
KRT16	0	NA	NA	NA	NA	NA	0	0	0	0	0	0	Host	NO	NO
LAD1	0	NA	NA	NA	NA	NA	0	0	0	0	0	0	Host	NO	NO
LAMA1	297.329	-0.990362	0.292603	-3.38466	0.000712673	0.00113435	305.883	446.22	434.823	286.758	154.645	155.644	Host	NO	NO
LAMA5	90.3008	-0.0582752	0.348433	-0.167249	0.867174	0.893636	89.2159	95.9614	91.2887	123.664	66.1243	75.5499	Host	NO	NO
LAMP1	460.332	-3.5912	0.251746	-14.2652	3.60727e-46	5.71955e-45	794.75	857.255	900.876	75.274	46.9269	86.9108	Host	NO	NO
LAMC2	6.13598	-4.61574	1.5217	-3.03328	0.00241908	0.00371829	7.28293	22.391	6.00584	0	0	1.13609	Host	NO	NO
STMN1	2285.22	-3.42181	0.203357	-16.8266	1.55722e-63	8.71162e-62	3302.81	4788.47	4450.33	363.824	403.145	402.744	Host	NO	NO
LCN2	0	NA	NA	NA	NA	NA	0	0	0	0	0	0	Host	NO	NO
LCP2	0	NA	NA	NA	NA	NA	0	0	0	0	0	0	Host	NO	NO
LDHA	10788.2	-3.00062	0.221154	-13.568	6.1984e-42	7.52591e-41	14331.9	21736.9	21472.1	1901.56	2595.91	2690.83	Host	NO	NO
LGALS3BP	107.09	-4.0075	0.391353	-10.2401	1.31097e-24	5.97271e-24	149.3	260.695	194.589	8.96119	17.0643	11.9289	Host	NO	NO
LHX1	3.46569	2.68854	1.68012	1.60021	0.109553	0.146819	0	3.19871	0	5.37671	4.26608	7.95263	Host	NO	NO
LIMK2	134.445	-1.55545	0.298435	-5.21203	1.86786e-07	3.61879e-07	161.135	198.32	242.636	77.9623	61.8582	64.7571	Host	NO	NO
LMAN1	1122.21	-2.78012	0.197461	-14.0793	5.09e-45	7.53086e-44	1709.67	2200.71	1968.71	281.381	266.63	306.176	Host	NO	NO
LMNB1	1980.67	-3.24057	0.203468	-15.9267	4.13769e-57	1.39412e-55	3046.09	4140.73	3561.46	422.968	324.222	388.543	Host	NO	NO
LMO2	3.53788	-0.694154	1.47145	-0.471748	0.637107	0.710052	3.64147	9.59614	0	3.58447	2.13304	2.27218	Host	NO	YES
LNPEP	191.071	-1.95429	0.292643	-6.67809	2.42084e-11	5.70208e-11	267.648	388.644	254.648	96.7808	76.7895	61.9169	Host	NO	NO
LOXL1	8.99811	-0.115352	1.03576	-0.111369	0.911324	0.930954	8.1933	7.99678	12.0117	16.1301	0	9.65676	Host	NO	NO
LPA	0.400389	-2.42013	4.04028	-0.599001	0.549172	0.629123	0	0	2.40234	0	0	0	Host	NO	NO
BCAM	13.313	-1.88136	0.809416	-2.32434	0.0201072	0.0289885	14.5659	19.1923	28.828	10.7534	4.26608	2.27218	Host	NO	NO
CD180	0	NA	NA	NA	NA	NA	0	0	0	0	0	0	Host	NO	NO
LYL1	0	NA	NA	NA	NA	NA	0	0	0	0	0	0	Host	NO	NO
MAB21L1	17.8576	0.0129062	0.652251	0.0197871	0.984213	0.98721	9.10366	25.5897	19.2187	17.9224	15.9978	19.3135	Host	NO	NO
SMAD6	49.4262	-2.76264	0.506412	-5.45532	4.88845e-08	9.73815e-08	65.5464	51.1794	141.738	8.96119	14.9313	14.2011	Host	NO	NO
MDFI	0	NA	NA	NA	NA	NA	0	0	0	0	0	0	Host	NO	NO
MEP1A	1.06624	-3.79307	3.27481	-1.15826	0.246759	0.313122	0	6.39743	0	0	0	0	Host	NO	NO
ALDH6A1	165.012	-2.95201	0.345109	-8.55386	1.19042e-17	3.83737e-17	203.922	361.455	309.901	43.0137	49.0599	22.7218	Host	NO	NO
MRE11	502.965	-1.91675	0.24715	-7.75542	8.80505e-15	2.4532e-14	607.214	926.027	852.829	261.667	187.708	182.342	Host	NO	NO
MUSK	0	NA	NA	NA	NA	NA	0	0	0	0	0	0	Host	NO	NO
MYF5	0	NA	NA	NA	NA	NA	0	0	0	0	0	0	Host	NO	NO
NHLH1	1.08864	-0.28444	2.70882	-0.105005	0.916372	0.935298	0	0	3.6035	1.79224	0	1.13609	Host	NO	NO
NHLH2	1.0161	3.21313	2.98462	1.07656	0.281675	0.353944	0	0	0	2.68836	0	3.40827	Host	NO	NO
NIT1	156.6	-2.13358	0.312635	-6.82452	8.82168e-12	2.12101e-11	198.46	251.099	314.706	47.4943	77.856	49.9879	Host	NO	NO
NKG7	0	NA	NA	NA	NA	NA	0	0	0	0	0	0	Host	NO	NO
CLDN11	0	NA	NA	NA	NA	NA	0	0	0	0	0	0	Host	NO	NO
POU3F2	61.6316	-1.93988	0.39198	-4.94891	7.46302e-07	1.39961e-06	77.3811	119.952	96.0934	21.5068	29.8626	24.994	Host	NO	NO
PPP3CC	128.816	-1.78633	0.304491	-5.86661	4.44789e-09	9.33861e-09	170.239	244.702	184.98	47.4943	61.8582	63.621	Host	NO	NO
LGMN	409.596	-3.38368	0.252403	-13.4059	5.58712e-41	6.38129e-40	559.875	866.851	815.593	75.274	74.6564	65.3251	Host	NO	YES
PTPRCAP	0	NA	NA	NA	NA	NA	0	0	0	0	0	0	Host	NO	NO
PYGM	2.00902	4.1863	2.14757	1.94932	0.0512568	0.0713705	0	0	0	5.37671	2.13304	4.54436	Host	NO	NO
RBBP4	2504.39	-2.80769	0.213792	-13.1328	2.13532e-39	2.1862e-38	3295.53	5157.92	4696.57	653.27	556.724	666.316	Host	NO	NO
RBL2	507.012	-2.14766	0.238306	-9.01218	2.01997e-19	7.08447e-19	685.506	953.216	842.019	167.574	233.568	160.189	Host	NO	NO
REST	489.702	-1.66279	0.269922	-6.16025	7.2629e-10	1.58552e-09	549.861	868.451	815.593	314.538	172.776	216.993	Host	NO	NO
RGS4	4.08415	-1.35226	1.41293	-0.957066	0.338534	0.417848	1.82073	6.39743	9.60934	0	2.13304	4.54436	Host	NO	NO
RHEB	836.124	-2.55824	0.232816	-10.9883	4.35261e-28	2.39968e-27	1103.36	1696.92	1488.25	199.834	285.827	242.555	Host	NO	NO
RNASE6	0	NA	NA	NA	NA	NA	0	0	0	0	0	0	Host	NO	NO
RPS14	14890.5	-2.59751	0.223172	-11.639	2.60937e-31	1.68705e-30	19144.1	29557.7	27974	3288.76	4613.77	4764.76	Host	NO	NO
DLL1	36.3683	0.188093	0.479975	0.39188	0.695147	0.760669	30.9525	25.5897	45.6444	36.7409	29.8626	49.4199	Host	NO	NO
RTN2	28.3968	-1.58077	0.659766	-2.39596	0.0165769	0.0240534	21.8488	43.1826	62.4607	28.6758	8.53216	5.68045	Host	NO	NO
S100A11	69.9219	-3.73934	0.49503	-7.55376	4.22864e-14	1.13981e-13	94.6781	166.333	130.927	3.58447	6.39912	17.6094	Host	NO	NO
S100A12	0	NA	NA	NA	NA	NA	0	0	0	0	0	0	Host	NO	NO
ACSM3	20.7367	-2.50705	0.724276	-3.46146	0.000537255	0.000861432	31.8628	38.3846	36.035	10.7534	0	7.38458	Host	NO	NO
CCL8	0	NA	NA	NA	NA	NA	0	0	0	0	0	0	Host	NO	YES
CCL25	0	NA	NA	NA	NA	NA	0	0	0	0	0	0	Host	NO	NO
SDCBP	390.183	-3.29033	0.279273	-11.7818	4.84634e-32	3.26875e-31	488.867	814.072	822.8	77.9623	53.326	84.0706	Host	NO	NO
SRSF4	1008.23	-2.41148	0.216134	-11.1573	6.59424e-29	3.79796e-28	1448.39	1752.89	1891.84	380.85	261.297	314.129	Host	NO	NO
SLC1A5	2253.75	-3.4368	0.208946	-16.4483	8.62945e-61	3.84179e-59	3248.19	4395.03	4737.41	408.63	332.754	400.472	Host	NO	NO
SLC6A8	321.203	-1.70266	0.264924	-6.42698	1.30162e-10	2.94514e-10	357.774	556.576	560.945	181.016	122.65	148.26	Host	NO	NO
SLCO2A1	2.17276	0.183836	1.87919	0.097827	0.92207	0.938454	3.64147	0	2.40234	3.58447	0	3.40827	Host	NO	NO
SMO	321.895	-1.67094	0.233385	-7.1596	8.09137e-13	2.04213e-12	405.113	519.791	545.33	163.99	147.18	149.964	Host	NO	NO
CAPN15	272.455	-1.70703	0.290045	-5.88538	3.97145e-09	8.36792e-09	280.393	522.99	449.237	156.821	99.1864	126.106	Host	NO	NO
SOS1	391.158	-1.62494	0.249489	-6.51305	7.3642e-11	1.68896e-10	486.136	658.935	627.01	243.744	174.909	156.212	Host	NO	NO
SOX3	0.189348	0.955288	4.06046	0.235266	0.814002	0.846551	0	0	0	0	0	1.13609	Host	NO	NO
SSX1	0	NA	NA	NA	NA	NA	0	0	0	0	0	0	Host	NO	NO
SSX4	0	NA	NA	NA	NA	NA	0	0	0	0	0	0	Host	NO	NO
VAMP7	344.089	-3.47492	0.27857	-12.4741	1.03323e-35	8.60059e-35	504.343	745.3	646.228	39.4292	56.5256	72.7097	Host	NO	NO
SYT1	42.6122	-1.23306	0.46845	-2.63221	0.00848314	0.0125977	61.9049	59.1762	57.656	37.637	24.53	14.7692	Host	NO	NO
TAF4B	384.511	-1.16292	0.222811	-5.21934	1.7956e-07	3.48107e-07	452.452	522.99	619.803	237.471	234.634	239.715	Host	NO	NO
TAF7	475.214	-2.13575	0.252174	-8.46935	2.46758e-17	7.83505e-17	543.489	954.816	825.202	155.029	189.841	182.91	Host	NO	NO
TAF11	287.069	-3.4795	0.253774	-13.7111	8.71815e-43	1.11419e-41	497.97	594.961	488.875	48.3904	40.5278	51.6921	Host	NO	NO
TAF12	215.531	-2.47662	0.307786	-8.04658	8.51409e-16	2.50042e-15	316.807	435.025	343.534	42.1176	94.9203	60.7808	Host	NO	NO
TAF13	145.625	-2.58885	0.291222	-8.88959	6.13362e-19	2.10634e-18	241.247	223.91	283.476	46.5982	41.5943	36.9229	Host	NO	NO
TARBP1	1327.32	-1.88779	0.204524	-9.23017	2.70203e-20	9.93984e-20	1655.96	2331.86	2283.42	561.866	533.26	597.583	Host	NO	NO
TBL1X	179.826	-2.81127	0.33903	-8.29208	1.11287e-16	3.425e-16	194.818	451.019	299.091	54.6632	37.3282	42.0353	Host	NO	NO
ELOC	519.456	-3.44167	0.276801	-12.4337	1.71433e-35	1.40803e-34	679.133	1117.95	1058.23	59.1438	94.9203	107.36	Host	NO	NO
ZNF354A	110.684	-1.805	0.383223	-4.71006	2.47645e-06	4.52469e-06	121.989	177.529	216.21	27.7797	75.7229	44.8755	Host	NO	NO
TDO2	0	NA	NA	NA	NA	NA	0	0	0	0	0	0	Host	NO	NO
TERF2	144.821	-2.29364	0.334408	-6.8588	6.94412e-12	1.67884e-11	163.866	227.109	331.522	39.4292	49.0599	57.9406	Host	NO	NO
TFCP2	129.924	-2.32635	0.332909	-6.98794	2.78951e-12	6.85585e-12	165.687	262.294	221.015	36.7409	59.7251	34.0827	Host	NO	NO
NR2F1	103.875	-2.84652	0.39647	-7.17967	6.98823e-13	1.76914e-12	110.154	268.692	169.365	29.5719	17.0643	28.4022	Host	NO	NO
KLF10	181.345	-0.634684	0.286681	-2.2139	0.0268355	0.0382793	152.942	236.705	272.665	147.86	146.113	131.786	Host	NO	NO
TMPRSS2	2.01944	4.16844	2.39977	1.73702	0.0823845	0.111958	0	0	0	3.58447	8.53216	0	Host	NO	NO
TRAF1	5.34386	-0.833351	1.21208	-0.68754	0.491743	0.576064	5.4622	12.7949	2.40234	8.06507	1.06652	2.27218	Host	NO	NO
UFD1	858.543	-3.26447	0.214511	-15.2182	2.67684e-52	6.3504e-51	1276.33	1760.89	1628.78	179.224	150.379	155.644	Host	NO	NO
SLC35A2	101.607	-3.06146	0.335352	-9.12911	6.90639e-20	2.48272e-19	159.314	195.121	189.784	21.5068	23.4634	20.4496	Host	NO	NO
VDAC3	1661.21	-3.82066	0.223617	-17.0857	1.89584e-65	1.22199e-63	2297.76	3584.16	3426.93	192.666	235.701	230.058	Host	NO	NO
NELFA	266.128	-2.19225	0.244162	-8.97867	2.74056e-19	9.55073e-19	363.236	471.81	475.662	92.3002	94.9203	98.8398	Host	NO	NO
MKRN3	2.19837	4.31915	2.089	2.06757	0.0386807	0.0544733	0	0	0	5.37671	2.13304	5.68045	Host	NO	NO
CFHR2	0	NA	NA	NA	NA	NA	0	0	0	0	0	0	Host	NO	NO
RNF103	190.773	-1.83636	0.278685	-6.58937	4.41687e-11	1.02457e-10	231.233	377.448	285.878	84.2352	87.4547	78.3902	Host	NO	NO
ST8SIA4	11.6287	-1.43753	0.809559	-1.77569	0.0757834	0.103443	10.014	23.9903	16.8163	5.37671	9.59868	3.97631	Host	NO	NO
REEP5	385.902	-3.35032	0.270249	-12.3971	2.70805e-35	2.20224e-34	476.122	838.063	795.173	64.5205	68.2573	73.2778	Host	NO	NO
EPM2A	22.8316	-2.24962	0.618218	-3.63889	0.000273818	0.000447756	28.2214	39.9839	44.4432	8.06507	11.7317	4.54436	Host	NO	NO
UBXN8	203.63	-3.94864	0.347127	-11.3752	5.55636e-30	3.36354e-29	283.124	468.611	393.983	17.9224	40.5278	17.6094	Host	NO	NO
PSCA	0	NA	NA	NA	NA	NA	0	0	0	0	0	0	Host	NO	NO
DGCR6	59.4394	-2.37646	0.42195	-5.6321	1.7803e-08	3.62641e-08	84.6641	126.349	88.8864	12.5457	19.1974	24.994	Host	NO	NO
RBM10	824.518	-2.48418	0.237365	-10.4657	1.24198e-25	6.01908e-25	1121.57	1615.35	1461.82	297.511	185.575	265.277	Host	NO	NO
COLQ	11.8562	-1.42812	0.947186	-1.50775	0.131619	0.174468	10.9244	19.1923	21.621	16.1301	2.13304	1.13609	Host	NO	NO
TAF1B	214.822	-2.0848	0.298882	-6.97534	3.05135e-12	7.48573e-12	242.157	409.435	391.581	60.9361	101.319	83.5026	Host	NO	NO
TAF1A	175.701	-1.69775	0.277584	-6.11617	9.58509e-10	2.07929e-09	210.295	297.48	297.89	90.508	85.3216	72.7097	Host	NO	NO
GPR55	0	NA	NA	NA	NA	NA	0	0	0	0	0	0	Host	NO	NO
GPR52	8.9249	0.0238968	1.02942	0.0232137	0.98148	0.984935	13.6555	12.7949	0	10.7534	10.6652	5.68045	Host	NO	NO
GTF2IRD1	176.449	-1.98697	0.305293	-6.50841	7.59489e-11	1.74079e-10	221.219	307.076	318.309	89.6119	46.9269	75.5499	Host	NO	NO
SOX13	28.1366	-0.258559	0.547325	-0.472406	0.636637	0.709635	48.2494	19.1923	24.0234	25.9874	22.3969	28.9703	Host	NO	NO
FARSB	1301.6	-3.13092	0.217973	-14.3638	8.73319e-47	1.44659e-45	1761.56	2606.95	2641.37	243.744	280.495	275.502	Host	NO	NO
ABCC5	391.098	-1.36038	0.225001	-6.04613	1.4837e-09	3.19244e-09	472.48	569.371	647.429	235.679	206.905	214.721	Host	NO	NO
ABCB6	100.515	-1.38593	0.399145	-3.47224	0.000516126	0.000828451	96.4988	139.144	200.595	86.9235	37.3282	42.6034	Host	NO	NO
NR1H3	39.97	-2.71458	0.532228	-5.1004	3.38931e-07	6.47256e-07	71.0086	49.5801	86.4841	14.3379	13.8648	4.54436	Host	NO	NO
COX17	484.599	-3.44965	0.290754	-11.8645	1.81053e-32	1.24842e-31	759.246	937.223	965.739	48.3904	123.716	73.2778	Host	NO	NO
SCAMP2	417.351	-3.36218	0.248684	-13.5199	1.19327e-41	1.4301e-40	601.752	839.662	840.817	60.9361	84.2551	76.686	Host	NO	NO
SCAMP3	723.401	-3.90158	0.242895	-16.0628	4.64905e-58	1.706e-56	1064.22	1445.82	1560.32	92.3002	70.3903	107.36	Host	NO	NO
SNUPN	239.423	-2.84463	0.264585	-10.7513	5.84378e-27	3.03553e-26	350.491	508.595	402.391	62.7283	54.3925	57.9406	Host	NO	NO
ERAL1	331.916	-3.56905	0.298539	-11.955	6.11007e-33	4.33613e-32	449.721	620.55	768.747	50.1826	34.1286	68.1654	Host	NO	NO
TSSC4	234.265	-2.35494	0.286966	-8.20636	2.27996e-16	6.90369e-16	314.987	356.657	504.49	95.8847	59.7251	73.8458	Host	NO	NO
PDCD7	169.651	-1.89842	0.304042	-6.24394	4.26697e-10	9.41477e-10	222.129	319.871	261.855	90.508	47.9934	75.5499	Host	NO	NO
GPC6	188.376	-2.01665	0.305163	-6.60842	3.88433e-11	9.03724e-11	264.917	294.282	348.339	94.9886	44.7939	82.9345	Host	NO	NO
EDIL3	12.7668	-0.925851	0.734482	-1.26055	0.207471	0.266553	11.8348	19.1923	19.2187	7.16895	10.6652	8.52067	Host	NO	NO
UST	110.64	-1.57445	0.338801	-4.64713	3.36591e-06	6.10991e-06	171.149	201.519	124.921	71.6895	39.4613	55.1003	Host	NO	NO
GIPC1	442.668	-3.05358	0.227175	-13.4415	3.4538e-41	3.98464e-40	683.685	818.871	867.243	103.95	97.0533	85.2067	Host	NO	NO
ARPC5	776.573	-3.06647	0.205257	-14.9397	1.81912e-50	3.82531e-49	1383.76	1474.61	1304.47	190.873	146.113	159.621	Host	NO	NO
ARPC4	461.295	-3.32047	0.302154	-10.9893	4.30076e-28	2.37198e-27	756.514	924.428	836.013	126.353	42.6608	81.7984	Host	NO	NO
ARPC1B	226.632	-2.84621	0.281202	-10.1216	4.43307e-24	1.96885e-23	369.609	390.243	432.42	43.0137	76.7895	47.7158	Host	NO	NO
ACTR3	1146.76	-2.79213	0.208728	-13.3768	8.25751e-41	9.3164e-40	1609.53	2325.46	2078.02	310.057	275.162	282.318	Host	NO	NO
ACTR2	1218.7	-3.07559	0.232299	-13.2398	5.16904e-40	5.54895e-39	1535.79	2514.19	2487.62	283.173	233.568	257.892	Host	NO	NO
TSPAN5	50.6134	-2.7723	0.50176	-5.52516	3.29195e-08	6.62096e-08	64.636	115.154	84.0817	8.96119	23.4634	7.38458	Host	NO	NO
TSPAN3	1484.84	-3.60049	0.219041	-16.4375	1.03082e-60	4.54819e-59	2271.36	2978	2983.7	234.783	177.042	264.141	Host	NO	NO
TSPAN2	6.65562	-1.20162	1.08084	-1.11175	0.266248	0.336218	5.4622	3.19871	19.2187	5.37671	2.13304	4.54436	Host	NO	NO
TSFM	662.639	-3.7162	0.238495	-15.5819	9.66639e-55	2.72442e-53	991.389	1504.99	1199.97	97.6769	77.856	103.952	Host	NO	NO
TSPAN1	0	NA	NA	NA	NA	NA	0	0	0	0	0	0	Host	NO	NO
PPIF	445.491	-3.48363	0.25372	-13.7302	6.69421e-43	8.64475e-42	638.167	822.069	993.366	60.0399	83.1886	76.118	Host	NO	NO
CTDSP2	121.269	-1.21489	0.327832	-3.70584	0.000210691	0.00034694	134.734	206.317	166.962	86.9235	82.1221	50.556	Host	NO	NO
RAD50	763.027	-2.39735	0.240127	-9.98368	1.79677e-23	7.72316e-23	914.008	1642.54	1292.46	250.913	227.169	251.076	Host	NO	NO
KIF20A	998.071	-3.39908	0.210354	-16.1588	9.84154e-59	3.8194e-57	1482.08	1994.4	1993.94	160.405	178.109	179.502	Host	NO	NO
HIPK3	640.992	-0.995515	0.242555	-4.10428	4.05568e-05	6.93329e-05	624.511	988.402	948.922	353.967	509.797	420.353	Host	NO	NO
ACTR1B	183.359	-2.56304	0.308165	-8.3171	9.0138e-17	2.78685e-16	257.634	332.666	350.741	75.274	38.3947	45.4436	Host	NO	NO
ACTR1A	1325.33	-3.55	0.205692	-17.2588	9.60676e-67	6.94733e-65	2028.3	2536.58	2761.48	188.185	226.102	211.313	Host	NO	NO
ARL4A	101.465	-2.83742	0.373487	-7.59712	3.0279e-14	8.20782e-14	124.72	212.714	195.79	31.3642	27.7295	16.4733	Host	NO	NO
RASGRP1	33.9236	0.0141944	0.529162	0.0268242	0.9786	0.98251	16.3866	51.1794	34.8339	28.6758	29.8626	42.6034	Host	NO	NO
DNAL4	38.521	-2.04085	0.500416	-4.07831	4.53639e-05	7.74079e-05	52.8012	63.9743	69.6677	7.16895	17.0643	20.4496	Host	NO	NO
ZNF263	247.363	-1.67003	0.250257	-6.67328	2.50143e-11	5.88443e-11	370.519	372.65	386.776	141.587	92.7873	119.857	Host	NO	NO
PDIA6	2873.96	-2.9975	0.198351	-15.1121	1.34781e-51	3.02289e-50	4149.45	5808.86	5365.62	656.855	684.706	578.27	Host	NO	NO
ARIH1	556.019	-1.47095	0.233101	-6.31037	2.78378e-10	6.19662e-10	680.954	970.809	801.179	353.071	242.1	287.999	Host	NO	NO
NAMPT	760.069	-2.19621	0.247082	-8.8886	6.18838e-19	2.12466e-18	920.38	1449.02	1374.14	209.692	331.688	275.502	Host	NO	NO
CELA3A	0	NA	NA	NA	NA	NA	0	0	0	0	0	0	Host	NO	NO
YAF2	78.3715	-2.30438	0.399372	-5.77002	7.92635e-09	1.64439e-08	87.3952	153.538	151.347	29.5719	15.9978	32.3785	Host	NO	NO
TOB1	147.011	-2.25817	0.354715	-6.36616	1.93815e-10	4.34756e-10	134.734	291.083	305.097	51.9749	38.3947	60.7808	Host	NO	NO
AKAP9	983.474	-1.46084	0.255776	-5.71142	1.12035e-08	2.30748e-08	911.277	1808.87	1609.56	599.503	466.069	505.56	Host	NO	NO
CLEC3A	0	NA	NA	NA	NA	NA	0	0	0	0	0	0	Host	NO	NO
G3BP1	3652.71	-3.4345	0.191625	-17.9231	7.79226e-72	8.95505e-70	5508.63	7395.42	7156.56	585.165	656.977	613.488	Host	NO	NO
EBI3	0	NA	NA	NA	NA	NA	0	0	0	0	0	0	Host	NO	NO
CEBPZ	1651.6	-2.47865	0.232231	-10.6732	1.35831e-26	6.91518e-26	1941.81	3409.83	3052.17	461.501	484.2	560.092	Host	NO	NO
PLXNC1	8.20983	-0.693501	0.900813	-0.769862	0.441382	0.529237	12.7451	7.99678	9.60934	8.96119	4.26608	5.68045	Host	NO	NO
TRIM28	3346.67	-3.6087	0.228165	-15.8162	2.4064e-56	7.63915e-55	4390.7	6915.62	7253.85	557.386	423.409	539.074	Host	NO	NO
AASS	516.59	-1.28629	0.232573	-5.53067	3.19009e-08	6.42045e-08	618.139	778.887	801.179	373.681	270.896	256.756	Host	NO	NO
PDZK1IP1	0	NA	NA	NA	NA	NA	0	0	0	0	0	0	Host	NO	NO
ATP6AP2	612.506	-3.80786	0.280026	-13.5982	4.10329e-42	5.05243e-41	791.108	1381.84	1256.42	57.3516	108.785	79.5263	Host	NO	NO
FARP1	250.064	-2.1013	0.315913	-6.65152	2.90084e-11	6.7992e-11	299.511	479.807	437.225	141.587	74.6564	67.5973	Host	NO	NO
LPCAT3	181.559	-2.87843	0.307156	-9.37123	7.16889e-21	2.7286e-20	273.11	375.849	308.7	34.0525	61.8582	35.7868	Host	NO	NO
RCL1	330.165	-1.80058	0.253307	-7.10829	1.1749e-12	2.94222e-12	426.051	582.166	533.318	139.795	117.317	182.342	Host	NO	NO
ZNF256	32.1279	0.158609	0.523226	0.303136	0.761787	0.811255	20.9384	41.5833	28.828	25.0913	49.0599	27.2661	Host	NO	NO
SORBS3	28.9925	-1.6379	0.573726	-2.85485	0.00430565	0.00650477	20.0281	54.3781	57.656	17.0263	10.6652	14.2011	Host	NO	NO
CNIH1	438.414	-3.01057	0.262371	-11.4745	1.77284e-30	1.0983e-29	559.875	849.258	929.704	98.5731	114.118	78.9582	Host	NO	NO
RBM6	996.241	-1.17323	0.219899	-5.33529	9.53932e-08	1.87312e-07	1281.8	1493.8	1365.73	785.896	515.129	535.098	Host	NO	NO
RBM5	975.614	-0.448282	0.209805	-2.13665	0.0326261	0.0461925	1029.62	1261.89	1087.06	1000.96	739.099	735.05	Host	NO	NO
LHFPL2	39.4968	-1.39952	0.551741	-2.53656	0.0111948	0.0164645	30.0421	94.362	48.0467	34.0525	11.7317	18.7455	Host	NO	NO
LHFPL6	56.1368	-3.23298	0.457976	-7.05927	1.67382e-12	4.15859e-12	90.1263	89.564	123.72	8.96119	17.0643	7.38458	Host	NO	NO
ALYREF	1916.09	-3.7114	0.203604	-18.2285	3.06667e-74	4.73577e-72	3086.14	3889.64	3706.8	308.265	223.969	281.75	Host	NO	NO
TXNDC9	145.054	-2.39421	0.330023	-7.25467	4.02634e-13	1.03057e-12	162.045	295.881	272.665	43.0137	58.6586	38.059	Host	NO	NO
RNF41	264.011	-2.69291	0.238228	-11.3039	1.25484e-29	7.47711e-29	437.886	460.615	473.26	67.2089	74.6564	70.4375	Host	NO	NO
ALG3	257.353	-3.56259	0.298432	-11.9377	7.52569e-33	5.30268e-32	392.368	430.227	602.986	35.8447	29.8626	52.8282	Host	NO	NO
PRMT3	642.669	-2.58273	0.261934	-9.86025	6.18936e-23	2.58471e-22	850.282	1273.09	1179.55	142.483	253.832	156.78	Host	NO	NO
PSME3	1007.09	-3.32599	0.227813	-14.5996	2.82305e-48	5.08527e-47	1368.28	2136.74	1989.13	167.574	205.838	174.958	Host	NO	NO
MPHOSPH10	680.981	-2.5357	0.217549	-11.6558	2.1447e-31	1.3933e-30	930.394	1308.27	1246.81	184.6	209.038	206.768	Host	NO	NO
MPHOSPH6	230.478	-3.78042	0.308142	-12.2684	1.33796e-34	1.04068e-33	297.69	522.99	468.455	25.0913	36.2617	32.3785	Host	NO	NO
DHRS2	3.87649	-2.71527	1.4851	-1.82835	0.067497	0.0927122	2.7311	12.7949	4.80467	1.79224	0	1.13609	Host	NO	NO
CALCRL	0.341076	-0.00648755	4.06046	-0.00159774	0.998725	0.998927	0.910366	0	0	0	0	1.13609	Host	NO	NO
NUTF2	1071.69	-3.75312	0.216802	-17.3113	3.86873e-67	2.94122e-65	1770.66	2365.45	1848.6	139.795	173.843	131.786	Host	NO	NO
MPZL2	0	NA	NA	NA	NA	NA	0	0	0	0	0	0	Host	NO	NO
USPL1	427.499	-1.83364	0.23318	-7.86364	3.73121e-15	1.0613e-14	534.385	806.076	663.045	202.523	183.441	175.526	Host	NO	NO
EIF1	838.355	-3.01979	0.251172	-12.0228	2.69621e-33	1.94982e-32	1113.38	1671.33	1696.05	157.717	152.512	239.147	Host	NO	NO
TOPORS	620.318	-1.92338	0.246214	-7.81183	5.63644e-15	1.58589e-14	731.024	1196.32	1019.79	298.408	203.705	272.661	Host	NO	NO
FLOT1	333.584	-2.83402	0.272163	-10.413	2.16382e-25	1.03546e-24	403.292	679.727	672.654	94.9886	73.5899	77.2541	Host	NO	NO
DDX39A	1337.93	-3.05843	0.229747	-13.3122	1.96701e-40	2.16007e-39	1704.21	2498.19	2965.68	275.108	280.495	303.904	Host	NO	NO
PSMD14	1227.31	-3.14801	0.224952	-13.9942	1.69223e-44	2.41922e-43	1670.52	2509.39	2437.17	213.276	285.827	247.667	Host	NO	NO
OLIG2	35.9318	0.14623	0.492595	0.296857	0.766575	0.816004	30.9525	20.7916	50.449	32.2603	36.2617	44.8755	Host	NO	NO
PRG4	0	NA	NA	NA	NA	NA	0	0	0	0	0	0	Host	NO	NO
PRDX2	1977.18	-4.06561	0.198785	-20.4523	5.73182e-93	7.08119e-90	3071.58	4028.78	4094.78	215.965	220.77	231.194	Host	NO	NO
KLRG1	5.15067	-0.380436	1.26162	-0.301547	0.762998	0.812428	5.4622	0	12.0117	4.48059	2.13304	6.81654	Host	NO	NO
GDF11	49.3417	-2.4664	0.435389	-5.66482	1.4718e-08	3.01206e-08	66.4567	95.9614	88.8864	14.3379	12.7982	17.6094	Host	NO	NO
PRKD3	937.708	-2.14662	0.229403	-9.35743	8.16995e-21	3.09531e-20	1136.14	1852.05	1603.56	345.902	302.892	385.702	Host	NO	NO
GPA33	0	NA	NA	NA	NA	NA	0	0	0	0	0	0	Host	NO	NO
ZNF443	29.4213	-1.18507	0.506969	-2.33757	0.0194097	0.0280102	47.3391	31.9871	43.242	19.7146	14.9313	19.3135	Host	NO	NO
CD96	0	NA	NA	NA	NA	NA	0	0	0	0	0	0	Host	NO	NO
PLIN3	93.0312	-2.42302	0.366111	-6.61826	3.6346e-11	8.47348e-11	108.334	183.926	178.974	34.9486	21.3304	30.6744	Host	NO	NO
STX6	200.386	-1.68128	0.300943	-5.58669	2.31435e-08	4.68976e-08	224.86	347.06	345.936	118.288	65.0577	101.112	Host	NO	NO
MSLN	0.533119	-2.7836	4.01107	-0.693978	0.487696	0.571549	0	3.19871	0	0	0	0	Host	NO	NO
HNRNPR	3409.08	-3.24946	0.185642	-17.5039	1.33751e-68	1.16639e-66	5590.56	6850.04	6067.1	721.376	633.513	591.903	Host	NO	NO
SLC35B1	670.405	-3.27456	0.250647	-13.0644	5.25842e-39	5.2602e-38	952.243	1289.08	1404.17	90.508	154.645	131.786	Host	NO	NO
DCAF7	322.636	-2.99879	0.297614	-10.0761	7.04594e-24	3.10051e-23	476.122	620.55	624.607	104.846	42.6608	67.0293	Host	NO	NO
AP3S2	252.522	-2.86086	0.300734	-9.51295	1.85338e-21	7.23635e-21	362.326	529.387	442.03	73.4817	35.1952	72.7097	Host	NO	NO
MRPS31	498.409	-2.63657	0.261073	-10.099	5.58326e-24	2.46859e-23	615.408	943.62	1016.19	116.495	174.909	123.834	Host	NO	NO
CALCOCO2	395.605	-2.4774	0.240232	-10.3125	6.18515e-25	2.87535e-24	572.62	700.518	737.517	124.56	141.847	96.5676	Host	NO	NO
RABEPK	419.087	-3.51829	0.25372	-13.8668	1.00625e-43	1.3711e-42	605.394	924.428	784.362	69.8973	55.4591	74.9819	Host	NO	NO
RIDA	221.283	-3.75645	0.291018	-12.908	4.05906e-38	3.86484e-37	356.864	505.397	374.764	25.0913	30.9291	34.6507	Host	NO	NO
POP7	537.11	-3.13892	0.232606	-13.4946	1.68249e-41	1.98906e-40	799.302	1017.19	1078.65	125.457	89.5877	112.473	Host	NO	NO
SRRM1	1232.35	-2.26339	0.209499	-10.8038	3.30083e-27	1.73959e-26	1594.96	2154.33	2371.11	440.89	399.945	432.85	Host	NO	NO
SPRY2	158.783	-0.131564	0.280902	-0.468363	0.639525	0.712425	131.093	174.33	193.388	172.951	134.382	146.556	Host	NO	NO
STAM2	119.75	-2.50274	0.361809	-6.91728	4.60392e-12	1.12129e-11	119.258	246.301	246.239	30.468	33.0621	43.1714	Host	NO	NO
ABCC4	637.509	-2.45324	0.233258	-10.5173	7.1897e-26	3.53406e-25	795.66	1173.93	1264.83	211.484	196.24	182.91	Host	NO	NO
SLC23A1	0	NA	NA	NA	NA	NA	0	0	0	0	0	0	Host	NO	NO
IGSF6	0	NA	NA	NA	NA	NA	0	0	0	0	0	0	Host	NO	NO
SF3B4	372.988	-3.27788	0.255988	-12.8048	1.54032e-37	1.41395e-36	548.041	682.925	796.374	77.0662	77.856	55.6684	Host	NO	NO
CDK2AP2	69.5194	-3.23028	0.450393	-7.17214	7.38332e-13	1.86692e-12	80.1122	145.541	152.548	14.3379	6.39912	18.1774	Host	NO	NO
IRX5	51.4862	-1.12149	0.442582	-2.53397	0.011278	0.0165804	63.7256	59.1762	87.6852	33.1564	45.8604	19.3135	Host	NO	NO
RAMP2	6.44167	-2.75977	1.15275	-2.39407	0.0166624	0.0241727	10.014	14.3942	9.60934	1.79224	0	2.84022	Host	NO	NO
RAMP1	53.4131	-3.45151	1.09086	-3.16402	0.00155608	0.0024232	68.2775	91.1633	134.531	13.4418	0	13.065	Host	NO	NO
RAMP3	0	NA	NA	NA	NA	NA	0	0	0	0	0	0	Host	NO	NO
ZMPSTE24	727.499	-4.03512	0.220951	-18.2625	1.64616e-74	2.65264e-72	1207.15	1568.97	1336.9	89.6119	88.5212	73.8458	Host	NO	NO
AKAP8	403.056	-3.03467	0.261737	-11.5944	4.40058e-31	2.80838e-30	647.27	727.707	780.759	120.08	61.8582	80.6623	Host	NO	NO
PURA	116.259	-1.60331	0.299191	-5.35882	8.37683e-08	1.649e-07	151.121	187.125	187.382	58.2477	51.193	62.4849	Host	NO	NO
FSTL3	6.25289	0.785846	1.03316	0.76062	0.446884	0.533549	2.7311	6.39743	4.80467	7.16895	9.59868	6.81654	Host	NO	NO
STUB1	1024.03	-3.18744	0.219231	-14.5392	6.84356e-48	1.19924e-46	1530.33	2071.17	1937.48	192.666	171.71	240.851	Host	NO	NO
STAG1	921.849	-2.60586	0.223135	-11.6784	1.64336e-31	1.07657e-30	1238.1	1896.84	1615.57	293.927	254.898	231.762	Host	NO	NO
EFS	0	NA	NA	NA	NA	NA	0	0	0	0	0	0	Host	NO	NO
PRSS16	8.14087	-2.12216	0.951459	-2.23042	0.0257193	0.0367401	10.014	17.5929	12.0117	2.68836	4.26608	2.27218	Host	NO	NO
SIGMAR1	622.795	-3.50819	0.236331	-14.8444	7.56486e-50	1.53419e-48	920.38	1212.31	1303.27	81.5468	104.519	114.745	Host	NO	NO
BET1	143.381	-2.3361	0.321767	-7.26024	3.86416e-13	9.90938e-13	173.88	283.086	260.653	37.637	61.8582	43.1714	Host	NO	NO
CWC27	328.402	-2.40989	0.281872	-8.54958	1.23542e-17	3.97894e-17	379.623	719.71	559.744	81.5468	117.317	112.473	Host	NO	NO
SAP18	1283.22	-3.43122	0.211615	-16.2145	3.9848e-59	1.57113e-57	2131.17	2483.8	2429.96	176.535	267.697	210.177	Host	NO	NO
SMNDC1	125.573	-2.41683	0.325034	-7.4356	1.04091e-13	2.75116e-13	148.39	241.503	245.038	34.9486	42.6608	40.8992	Host	NO	NO
BCAS2	616.191	-3.58218	0.258272	-13.8698	9.6592e-44	1.31979e-42	776.543	1348.26	1288.85	96.7808	81.0555	105.656	Host	NO	NO
RGS19	37.2431	-2.83893	0.577018	-4.91999	8.65483e-07	1.61821e-06	36.4147	105.558	54.0525	4.48059	13.8648	9.08872	Host	NO	NO
EIF1B	178.605	-3.47977	0.292405	-11.9005	1.17605e-32	8.21626e-32	274.931	347.06	361.551	25.9874	31.9956	30.1064	Host	NO	NO
SPEG	30.3774	0.748031	0.561707	1.33171	0.182956	0.237298	20.0281	19.1923	28.828	60.9361	19.1974	34.0827	Host	NO	NO
SF3A1	1062	-3.41165	0.232888	-14.6493	1.36024e-48	2.51754e-47	1545.8	2088.76	2190.93	225.822	142.914	177.798	Host	NO	NO
TRAIP	196.751	-1.96188	0.285645	-6.86825	6.49948e-12	1.57391e-11	233.054	342.262	363.954	96.7808	75.7229	68.7334	Host	NO	NO
DNAJA2	1126.91	-2.88714	0.189715	-15.2183	2.67521e-52	6.3504e-51	1818.91	2138.34	1998.74	257.186	285.827	262.437	Host	NO	NO
BCKDK	325.887	-2.58579	0.28378	-9.11194	8.09246e-20	2.89644e-19	386.906	646.14	643.826	67.2089	105.586	105.656	Host	NO	NO
APC2	2.58958	0.19191	1.80639	0.10624	0.915392	0.934556	0	0	7.20701	1.79224	4.26608	2.27218	Host	NO	NO
PAK4	126.333	-3.52245	0.375713	-9.37536	6.89387e-21	2.62662e-20	148.39	270.291	278.671	28.6758	14.9313	17.0413	Host	NO	NO
MARCHF6	648.446	-1.23805	0.223017	-5.55136	2.83463e-08	5.72058e-08	741.038	982.005	1010.18	454.332	332.754	370.365	Host	NO	NO
KATNB1	496.845	-2.32619	0.27982	-8.31318	9.31671e-17	2.8781e-16	575.352	986.803	924.899	207.003	110.918	176.094	Host	NO	NO
ACAT2	870.551	-4.40755	0.254862	-17.2939	5.23301e-67	3.88123e-65	1411.07	1874.45	1705.66	84.2352	49.0599	98.8398	Host	NO	NO
FMNL1	0.602162	-0.174366	3.75378	-0.0464509	0.962951	0.96982	1.82073	0	0	1.79224	0	0	Host	NO	NO
CCIN	1.96022	-0.161773	1.99866	-0.0809409	0.935489	0.948477	3.64147	0	2.40234	3.58447	2.13304	0	Host	NO	NO
CD5L	0	NA	NA	NA	NA	NA	0	0	0	0	0	0	Host	NO	NO
IDH1	505.704	-4.33174	0.259863	-16.6693	2.19022e-62	1.13532e-60	745.59	1213.91	930.905	43.9098	53.326	46.5797	Host	NO	NO
IPP	62.2654	-2.2853	0.395849	-5.77315	7.78035e-09	1.61501e-08	85.5744	126.349	98.4958	25.0913	17.0643	21.0177	Host	NO	NO
CAPRIN1	3779.14	-3.1666	0.209438	-15.1195	1.20516e-51	2.71942e-50	5179.07	7334.65	7890.47	698.076	728.433	844.114	Host	NO	NO
NBR1	604.012	-2.25416	0.226263	-9.96257	2.22248e-23	9.5034e-23	775.632	1148.34	1072.64	231.199	195.173	201.088	Host	NO	NO
SMAD1	135.221	-2.55982	0.326786	-7.83331	4.75177e-15	1.34206e-14	187.535	302.278	205.4	38.5331	29.8626	47.7158	Host	NO	NO
SMAD2	384.389	-1.88206	0.232547	-8.09326	5.80868e-16	1.72193e-15	494.329	655.736	665.447	172.951	142.914	174.958	Host	NO	NO
SMAD3	54.7874	-0.678146	0.41301	-1.64196	0.100598	0.135369	62.8153	76.7691	62.4607	58.2477	39.4613	28.9703	Host	NO	YES
SMAD5	631.952	-1.70878	0.229672	-7.44011	1.006e-13	2.66129e-13	751.052	1113.15	1040.21	344.11	259.164	284.022	Host	NO	NO
SMAD7	66.3298	-1.81331	0.384309	-4.71838	2.37735e-06	4.3463e-06	94.6781	97.5607	117.714	39.4292	21.3304	27.2661	Host	NO	NO
MAN1A1	474.654	-2.04742	0.227686	-8.9923	2.42115e-19	8.45949e-19	632.705	871.649	789.167	213.276	169.577	171.55	Host	NO	NO
MANBA	137.114	-1.40016	0.291569	-4.80214	1.56975e-06	2.89592e-06	161.135	228.708	207.802	66.3128	74.6564	84.0706	Host	NO	NO
MAP1B	1282.52	-2.17447	0.209084	-10.4	2.48003e-25	1.18258e-24	1712.4	2327.06	2261.8	508.995	394.613	490.223	Host	NO	NO
MAT2A	1144.33	-1.17166	0.217402	-5.3894	7.06933e-08	1.39607e-07	1249.02	1904.83	1602.36	807.403	647.378	654.956	Host	NO	NO
MC4R	0	NA	NA	NA	NA	NA	0	0	0	0	0	0	Host	NO	NO
MC5R	0	NA	NA	NA	NA	NA	0	0	0	0	0	0	Host	NO	NO
MCM6	2246.39	-3.22305	0.241284	-13.3579	1.06472e-40	1.19489e-39	2640.06	4775.68	4760.23	405.046	411.677	485.678	Host	NO	NO
MCM7	6509.7	-2.92703	0.184799	-15.8389	1.6765e-56	5.39134e-55	9638.05	12868.4	12014.1	1521.61	1449.4	1566.67	Host	NO	NO
MDH1	1866.24	-3.26887	0.233692	-13.988	1.8458e-44	2.62862e-43	2367.86	3868.84	3909.8	304.68	342.353	403.88	Host	NO	NO
MDH2	2901.54	-3.70649	0.205048	-18.0762	4.90696e-73	6.27117e-71	4181.31	5794.47	6194.42	396.981	440.473	401.608	Host	NO	NO
MEF2D	39.3852	-1.38576	0.443491	-3.12466	0.00178013	0.00276383	50.0702	60.7755	60.0584	24.1952	21.3304	19.8816	Host	NO	NO
MAP3K1	430.686	-1.86125	0.240465	-7.74023	9.9235e-15	2.75601e-14	547.13	746.899	733.913	212.38	146.113	197.68	Host	NO	NO
MAP3K4	793.069	-1.79173	0.224832	-7.96918	1.5973e-15	4.6277e-15	964.078	1282.68	1446.21	407.734	306.091	351.62	Host	NO	NO
MAP3K5	212.789	-1.44383	0.277174	-5.2091	1.89755e-07	3.67488e-07	220.309	361.455	351.942	116.495	123.716	102.816	Host	NO	YES
MEOX2	0.544855	2.29132	3.82957	0.598323	0.549625	0.629398	0	0	0	0	2.13304	1.13609	Host	NO	NO
MEP1B	0.589737	-0.898584	3.78712	-0.237273	0.812445	0.846551	0	0	2.40234	0	0	1.13609	Host	NO	NO
MFAP1	526.502	-2.73105	0.22155	-12.327	6.48009e-35	5.15106e-34	791.108	982.005	974.147	126.353	126.916	158.484	Host	NO	NO
MFAP3	232.878	-1.98678	0.244226	-8.13502	4.11861e-16	1.23126e-15	355.953	399.839	360.35	104.846	84.2551	92.0232	Host	NO	NO
MFGE8	125.162	-2.2307	0.354654	-6.28981	3.17863e-10	7.06388e-10	155.673	246.301	218.613	54.6632	23.4634	52.2601	Host	NO	NO
MELTF	17.1163	-1.00051	0.67243	-1.4879	0.136777	0.180724	14.5659	25.5897	28.828	12.5457	6.39912	14.7692	Host	NO	NO
MICB	27.7931	-1.20819	0.545947	-2.21302	0.0268963	0.0383586	31.8628	28.7884	55.2537	17.0263	21.3304	12.497	Host	NO	YES
MIPEP	277.978	-2.92774	0.288637	-10.1434	3.54696e-24	1.58623e-23	353.222	580.566	539.324	53.7671	85.3216	55.6684	Host	NO	NO
MLLT1	164.872	-1.55723	0.276011	-5.64189	1.68195e-08	3.42936e-08	205.743	276.689	257.05	89.6119	70.3903	89.7511	Host	NO	NO
MLLT6	158.084	-2.21274	0.310453	-7.12746	1.02236e-12	2.56934e-12	225.771	313.474	241.435	76.1701	40.5278	51.124	Host	NO	NO
FOXO4	39.6338	-1.16307	0.46047	-2.52583	0.0115424	0.0169556	55.5323	71.971	37.2362	22.403	24.53	26.1301	Host	NO	NO
MMP11	16.2379	-2.19025	0.711058	-3.08027	0.0020681	0.00319503	36.4147	19.1923	24.0234	3.58447	8.53216	5.68045	Host	NO	NO
MMP16	43.75	-0.371334	0.446087	-0.832425	0.405169	0.490057	40.9665	54.3781	52.8514	53.7671	29.8626	30.6744	Host	NO	NO
CD200	0	NA	NA	NA	NA	NA	0	0	0	0	0	0	Host	NO	NO
MT1A	0	NA	NA	NA	NA	NA	0	0	0	0	0	0	Host	NO	NO
MT1B	0	NA	NA	NA	NA	NA	0	0	0	0	0	0	Host	NO	NO
MT1F	1.00504	-2.68731	3.0923	-0.869033	0.384829	0.46786	5.4622	0	0	0	0	0.568045	Host	NO	YES
MT1H	0	NA	NA	NA	NA	NA	0	0	0	0	0	0	Host	NO	YES
MT1X	32.5644	-3.84689	0.681652	-5.64348	1.66646e-08	3.39872e-08	38.2354	92.7627	52.8514	3.58447	0	7.95263	Host	NO	YES
MT2A	89.6804	-3.05835	0.402171	-7.6046	2.85787e-14	7.76823e-14	154.762	159.936	164.56	9.85731	33.0621	15.9053	Host	NO	NO
MT3	0	NA	NA	NA	NA	NA	0	0	0	0	0	0	Host	NO	NO
MTF1	91.9051	-1.68897	0.383237	-4.40711	1.04759e-05	1.85484e-05	98.3196	190.323	133.33	57.3516	26.663	45.4436	Host	NO	NO
MTHFD1	4106.18	-3.29129	0.198443	-16.5856	8.86032e-62	4.36393e-60	5814.51	8321.45	8218.39	747.363	758.296	777.085	Host	NO	NO
MTHFR	53.2293	-2.33556	0.466968	-5.00154	5.68736e-07	1.07381e-06	75.5604	75.1698	115.312	28.6758	13.8648	10.7928	Host	NO	NO
MTNR1A	3.14463	-1.38272	1.53659	-0.899861	0.368194	0.449294	5.4622	3.19871	4.80467	0	4.26608	1.13609	Host	NO	NO
MTNR1B	0	NA	NA	NA	NA	NA	0	0	0	0	0	0	Host	NO	NO
MUC3A	0	NA	NA	NA	NA	NA	0	0	0	0	0	0	Host	NO	NO
MUC6	0	NA	NA	NA	NA	NA	0	0	0	0	0	0	Host	NO	NO
MYH1	0	NA	NA	NA	NA	NA	0	0	0	0	0	0	Host	NO	NO
NAB1	253.36	-0.830923	0.26706	-3.11137	0.00186223	0.0028857	237.606	407.836	329.12	203.419	162.111	180.07	Host	NO	NO
NAB2	92.1973	0.0596067	0.337644	0.176537	0.859872	0.887222	67.3671	113.554	91.2887	104.846	77.856	98.2717	Host	NO	NO
HNRNPM	2597.18	-3.99595	0.22141	-18.0477	8.21846e-73	1.00374e-70	3970.11	5586.55	5108.57	370.993	237.834	309.016	Host	NO	NO
NAP1L4	1096.37	-2.42264	0.211579	-11.4503	2.3433e-30	1.44207e-29	1520.31	2231.1	1794.54	335.148	319.956	377.182	Host	NO	NO
FXYD3	0	NA	NA	NA	NA	NA	0	0	0	0	0	0	Host	NO	NO
NPY4R	0	NA	NA	NA	NA	NA	0	0	0	0	0	0	Host	NO	NO
PRCC	701.849	-2.39049	0.26272	-9.09899	9.1176e-20	3.25629e-19	894.89	1330.66	1312.88	279.589	148.246	244.827	Host	NO	NO
PTK6	0	NA	NA	NA	NA	NA	0	0	0	0	0	0	Host	NO	NO
RNF6	359.682	-2.10741	0.248364	-8.48516	2.15415e-17	6.86337e-17	469.749	670.13	611.394	163.094	130.115	113.609	Host	NO	NO
S100A2	0.597412	2.4243	3.96897	0.610813	0.541323	0.62574	0	0	0	3.58447	0	0	Host	NO	NO
S100P	0	NA	NA	NA	NA	NA	0	0	0	0	0	0	Host	NO	NO
TSPAN31	51.8723	-2.90528	0.479313	-6.06135	1.34984e-09	2.91074e-09	52.8012	127.949	93.6911	14.3379	12.7982	9.65676	Host	NO	NO
SIX1	260.928	-2.4787	0.291423	-8.50552	1.80784e-17	5.77736e-17	352.312	487.804	488.875	99.4692	49.0599	88.0469	Host	NO	NO
SKP2	1203.18	-2.24824	0.21514	-10.4501	1.46377e-25	7.05705e-25	1560.37	2099.96	2305.04	446.267	361.55	445.915	Host	NO	NO
SLC25A1	665.287	-2.76427	0.220497	-12.5366	4.71047e-36	3.98134e-35	909.456	1273.09	1297.26	169.366	173.843	168.709	Host	NO	NO
SNAI1	7.25673	1.41271	1.0526	1.34211	0.179559	0.233363	5.4622	0	6.00584	10.7534	12.7982	8.52067	Host	NO	NO
SOX1	0	NA	NA	NA	NA	NA	0	0	0	0	0	0	Host	NO	NO
SPRR1A	0	NA	NA	NA	NA	NA	0	0	0	0	0	0	Host	NO	NO
SPRR2A	0	NA	NA	NA	NA	NA	0	0	0	0	0	0	Host	NO	NO
AKR1D1	0	NA	NA	NA	NA	NA	0	0	0	0	0	0	Host	NO	NO
STK10	198.483	-2.5541	0.290578	-8.78971	1.49948e-18	5.05461e-18	287.676	334.266	395.184	77.0662	50.1265	46.5797	Host	NO	NO
TBCD	642.64	-2.54481	0.232059	-10.9662	5.55414e-28	3.0395e-27	859.386	1175.53	1258.82	172.055	168.51	221.537	Host	NO	NO
TBX2	73.5759	-1.04656	0.388433	-2.6943	0.00705359	0.010519	76.4708	131.147	91.2887	51.9749	30.9291	59.6447	Host	NO	NO
TBX10	0	NA	NA	NA	NA	NA	0	0	0	0	0	0	Host	NO	NO
TBX3	175.363	-1.90215	0.308378	-6.16825	6.90518e-10	1.50831e-09	246.709	286.285	297.89	102.158	45.8604	73.2778	Host	NO	YES
VPS72	911.979	-3.54809	0.205469	-17.2682	8.15974e-67	5.95902e-65	1465.69	1756.09	1819.77	155.925	130.115	144.283	Host	NO	NO
CCT3	11176.8	-3.55441	0.200747	-17.7059	3.77502e-70	3.65782e-68	16036.1	23446.6	22318.9	1586.13	1768.29	1904.65	Host	NO	NO
TSNAX	585.233	-2.90168	0.229418	-12.648	1.14748e-36	1.00303e-35	814.778	1223.51	1058.23	138.898	149.313	126.674	Host	NO	NO
TUBA4A	37.2582	-1.50737	0.500329	-3.01275	0.00258893	0.00397277	56.4427	59.1762	50.449	25.0913	8.53216	23.8579	Host	NO	NO
TUBA3C	0	NA	NA	NA	NA	NA	0	0	0	0	0	0	Host	NO	NO
UCHL3	838.281	-3.36542	0.26098	-12.8953	4.78384e-38	4.52876e-37	1133.41	1740.1	1711.66	99.4692	179.175	165.869	Host	NO	NO
UQCRFS1	1244.8	-3.10712	0.228484	-13.5989	4.06723e-42	5.0122e-41	1601.33	2554.17	2538.07	257.186	235.701	282.318	Host	NO	NO
UQCRH	2309.85	-3.18057	0.215903	-14.7315	4.04572e-49	7.84023e-48	3511.28	4441.41	4529.6	350.382	540.726	485.678	Host	NO	NO
WFS1	189.062	-2.42577	0.300701	-8.06705	7.20185e-16	2.1205e-15	253.082	286.285	418.006	66.3128	44.7939	65.8932	Host	NO	NO
ZBTB16	11.1299	-0.646758	0.90832	-0.712037	0.476442	0.564272	15.4762	6.39743	19.2187	5.37671	2.13304	18.1774	Host	NO	NO
TUBA1A	545.108	-3.30785	0.227935	-14.5123	1.01294e-47	1.75225e-46	845.73	1135.54	988.561	91.4041	116.251	93.1593	Host	NO	NO
MANF	697.354	-1.94387	0.211709	-9.18182	4.23867e-20	1.54204e-19	1018.7	1260.29	1042.61	334.252	252.765	275.502	Host	NO	NO
ST8SIA2	0.189348	0.955288	4.06046	0.235266	0.814002	0.846551	0	0	0	0	0	1.13609	Host	NO	NO
CLPP	504.817	-3.50301	0.23319	-15.0221	5.26206e-51	1.13717e-49	750.142	1013.99	1019.79	74.3778	84.2551	86.3428	Host	NO	NO
RPL10	30302.3	-2.61301	0.22522	-11.602	4.02358e-31	2.57554e-30	42374.8	56537.3	57358.2	6088.23	10187.4	9267.65	Host	NO	NO
LAGE3	449.624	-3.65834	0.250512	-14.6034	2.67042e-48	4.82204e-47	685.506	881.245	933.307	82.4429	53.326	61.9169	Host	NO	NO
ARID1A	431.269	-1.49222	0.316478	-4.71507	2.4163e-06	4.41643e-06	370.519	786.883	753.132	300.2	143.98	232.898	Host	NO	NO
CD164	746.372	-3.20236	0.215008	-14.8941	3.59937e-50	7.42152e-49	1150.7	1461.81	1428.19	127.249	146.113	164.165	Host	NO	NO
PROM1	0	NA	NA	NA	NA	NA	0	0	0	0	0	0	Host	NO	NO
HCAR3	0	NA	NA	NA	NA	NA	0	0	0	0	0	0	Host	NO	NO
TCIRG1	29.1195	-0.109424	0.546562	-0.200204	0.841321	0.871538	20.0281	44.782	26.4257	39.4292	21.3304	22.7218	Host	NO	NO
ALKBH1	221.131	-2.78854	0.281906	-9.89174	4.52078e-23	1.90021e-22	317.718	498.999	343.534	55.5594	49.0599	61.9169	Host	NO	NO
CDC123	1628.55	-3.37232	0.209772	-16.0761	3.75107e-58	1.39024e-56	2288.66	3384.24	3238.35	276.901	291.16	291.975	Host	NO	NO
TAX1BP1	863.728	-2.46562	0.241487	-10.2101	1.78646e-24	8.11159e-24	1037.82	1794.48	1555.51	232.991	308.224	253.348	Host	NO	NO
H1-10	625.65	-1.74	0.261068	-6.66492	2.64806e-11	6.21949e-11	762.887	997.998	1130.3	334.252	188.774	339.691	Host	NO	NO
HTR3B	0	NA	NA	NA	NA	NA	0	0	0	0	0	0	Host	NO	NO
PNMA1	242.22	-2.14262	0.312171	-6.8636	6.71453e-12	1.62546e-11	247.62	439.823	498.485	112.015	65.0577	90.3191	Host	NO	NO
CACNA2D2	31.0793	-1.60054	0.585574	-2.73329	0.00627055	0.00937673	23.6695	83.1665	33.6327	19.7146	14.9313	11.3609	Host	NO	NO
PCNT	1146.97	-1.84159	0.239322	-7.69501	1.41481e-14	3.90079e-14	1472.97	2031.18	1876.22	669.401	428.741	403.312	Host	NO	NO
CPNE6	0	NA	NA	NA	NA	NA	0	0	0	0	0	0	Host	NO	NO
LIPG	2.90253	1.15593	1.60304	0.721085	0.470857	0.558526	0	3.19871	2.40234	6.27283	2.13304	3.40827	Host	NO	NO
TP53I11	22.0372	-2.36373	0.688192	-3.4347	0.000593213	0.000948693	13.6555	44.782	52.8514	5.37671	5.3326	10.2248	Host	NO	NO
CDC42BPB	685.919	-1.81504	0.237826	-7.6318	2.31504e-14	6.32401e-14	758.335	1234.7	1211.98	336.941	298.626	274.934	Host	NO	NO
SPATA2	60.3326	-2.85585	0.497926	-5.73549	9.7228e-09	2.00669e-08	50.0702	145.541	123.72	12.5457	8.53216	21.5857	Host	NO	NO
MRC2	59.7723	0.900381	0.457122	1.96967	0.0488761	0.0682094	30.0421	22.391	72.0701	78.8584	92.7873	62.4849	Host	NO	NO
HS3ST4	0	NA	NA	NA	NA	NA	0	0	0	0	0	0	Host	NO	NO
HS3ST3B1	38.0979	-1.47862	0.510731	-2.89511	0.00379031	0.00574906	56.4427	73.5704	38.4374	31.3642	11.7317	17.0413	Host	NO	NO
HS3ST3A1	71.9932	-1.82091	0.385437	-4.72427	2.30939e-06	4.22571e-06	75.5604	124.75	136.933	36.7409	25.5965	32.3785	Host	NO	NO
HS3ST2	0	NA	NA	NA	NA	NA	0	0	0	0	0	0	Host	NO	NO
HDAC6	249.672	-2.3489	0.25866	-9.08103	1.0755e-19	3.83092e-19	340.477	494.201	418.006	92.3002	74.6564	78.3902	Host	NO	NO
ATP9A	255.399	-1.69919	0.254499	-6.6766	2.44556e-11	5.75848e-11	315.897	436.624	420.409	130.833	100.253	128.378	Host	NO	NO
RBM12	2812.89	-2.25617	0.190286	-11.8567	1.98606e-32	1.36755e-31	3858.13	5301.87	4796.26	970.496	1002.53	948.067	Host	NO	NO
VPS26C	209.487	-2.15595	0.251765	-8.56337	1.09619e-17	3.539e-17	312.256	359.855	354.344	84.2352	74.6564	71.5736	Host	NO	NO
LANCL1	266.338	-3.03761	0.263967	-11.5075	1.20924e-30	7.55458e-30	436.065	529.387	460.047	70.7934	42.6608	59.0767	Host	NO	NO
NMUR1	1.61564	3.87263	2.30506	1.68006	0.0929462	0.125586	0	0	0	3.58447	2.13304	3.97631	Host	NO	NO
TNIP1	237.735	-2.62834	0.269476	-9.75353	1.7817e-22	7.27849e-22	321.359	443.022	464.852	61.8322	58.6586	76.686	Host	NO	NO
LAMC3	21.5063	-0.139278	0.701664	-0.198496	0.842657	0.872739	30.9525	22.391	14.414	33.1564	4.26608	23.8579	Host	NO	NO
IKZF1	1.96781	1.47345	2.02718	0.726845	0.467321	0.55482	1.82073	0	1.20117	5.37671	0	3.40827	Host	NO	NO
CRISP3	0	NA	NA	NA	NA	NA	0	0	0	0	0	0	Host	NO	NO
SMYD5	231.002	-3.29834	0.296077	-11.1401	7.99932e-29	4.59295e-28	325.911	431.826	500.887	55.5594	30.9291	40.8992	Host	NO	NO
KLHL41	26.8781	-1.44695	0.636405	-2.27362	0.0229887	0.0329696	21.8488	51.1794	44.4432	17.9224	21.3304	4.54436	Host	NO	NO
RRAGB	67.5267	-2.63284	0.412253	-6.38648	1.6975e-10	3.81525e-10	104.692	142.343	100.898	22.403	23.4634	11.3609	Host	NO	NO
SIRPB1	0	NA	NA	NA	NA	NA	0	0	0	0	0	0	Host	NO	NO
EMC8	425.277	-2.79618	0.237544	-11.7712	5.49364e-32	3.6919e-31	598.111	754.896	876.852	111.119	114.118	96.5676	Host	NO	NO
TLR6	0.355507	1.63984	4.01304	0.408628	0.682813	0.74933	0	0	0	0	2.13304	0	Host	NO	NO
TFG	786.936	-3.02916	0.25579	-11.8424	2.35736e-32	1.61871e-31	922.201	1460.21	1824.57	159.509	172.776	182.342	Host	NO	NO
PKDREJ	0.355507	1.63984	4.01304	0.408628	0.682813	0.74933	0	0	0	0	2.13304	0	Host	NO	NO
TRDN	0	NA	NA	NA	NA	NA	0	0	0	0	0	0	Host	NO	NO
TRIM22	0	NA	NA	NA	NA	NA	0	0	0	0	0	0	Host	NO	NO
AGFG2	60.7626	-1.37039	0.414225	-3.30831	0.000938599	0.00148234	89.2159	84.7659	88.8864	51.9749	21.3304	28.4022	Host	NO	NO
CACNG2	0	NA	NA	NA	NA	NA	0	0	0	0	0	0	Host	NO	NO
CITED2	105.917	-2.60126	0.354851	-7.33058	2.29165e-13	5.94883e-13	130.182	211.115	204.199	21.5068	38.3947	30.1064	Host	NO	NO
SEMA3A	44.728	-1.22002	0.446457	-2.73267	0.00628226	0.0093933	40.9665	84.7659	62.4607	26.8836	27.7295	25.562	Host	NO	NO
TUBA1B	13207.4	-3.31545	0.203392	-16.3008	9.7462e-60	4.01354e-58	18830	25874.4	27307.3	2072.72	2529.79	2630.05	Host	NO	NO
IK	1509.66	-3.4734	0.19961	-17.401	8.11289e-68	6.53661e-66	2434.32	3222.7	2652.18	236.575	273.029	239.147	Host	NO	NO
IRF9	11.9866	0.574387	0.776594	0.739624	0.459528	0.546312	12.7451	6.39743	9.60934	17.0263	8.53216	17.6094	Host	NO	YES
BPNT1	536.458	-3.147	0.226977	-13.8649	1.03401e-43	1.40635e-42	822.971	1028.39	1042.61	96.7808	101.319	126.674	Host	NO	NO
TUBB3	73.6372	-3.64075	0.432625	-8.4155	3.91212e-17	1.2311e-16	106.513	139.144	164.56	7.16895	8.53216	15.9053	Host	NO	NO
TUBB4A	29.5831	-3.44129	0.638429	-5.39025	7.03582e-08	1.38982e-07	49.1598	62.3749	51.6502	8.06507	0	6.24849	Host	NO	NO
TUBB4B	3496.75	-3.86931	0.196259	-19.7153	1.59304e-86	8.74699e-84	5280.12	6939.61	7417.21	470.462	435.14	437.962	Host	NO	NO
SCML2	348.48	-2.23811	0.263131	-8.50569	1.80515e-17	5.77003e-17	416.037	713.313	596.98	138.898	102.386	123.266	Host	NO	NO
CEPT1	385.968	-2.18805	0.242949	-9.00623	2.13262e-19	7.47071e-19	471.57	727.707	700.281	138.002	140.781	137.467	Host	NO	NO
CORO2B	1.13459	0.87655	2.68372	0.326617	0.743958	0.794838	0	0	2.40234	0	2.13304	2.27218	Host	NO	NO
NOD1	58.3112	-2.39559	0.425222	-5.63374	1.7634e-08	3.59296e-08	62.8153	113.554	117.714	20.6107	18.1308	17.0413	Host	NO	NO
PRG3	0	NA	NA	NA	NA	NA	0	0	0	0	0	0	Host	NO	NO
ATP8A1	219.371	-0.774391	0.248919	-3.11102	0.00186442	0.0028888	236.695	324.669	270.263	170.263	153.579	160.757	Host	NO	NO
NDRG1	167.769	-0.95788	0.306592	-3.12428	0.00178241	0.00276693	162.956	201.519	300.292	138.002	97.0533	106.792	Host	NO	NO
MYL9	0	NA	NA	NA	NA	NA	0	0	0	0	0	0	Host	NO	NO
RACK1	40447.3	-2.67147	0.218433	-12.2301	2.14616e-34	1.65368e-33	57103.6	75364.9	77290.3	8136.76	12942.2	11846	Host	NO	NO
PIAS3	134.446	-3.36822	0.330855	-10.1803	2.42705e-24	1.09331e-23	184.804	267.093	283.476	19.7146	27.7295	23.8579	Host	NO	NO
NDC80	482.985	-2.39624	0.268508	-8.92429	4.48548e-19	1.54969e-18	546.22	980.406	908.083	132.626	191.974	138.603	Host	NO	YES
WFDC2	0	NA	NA	NA	NA	NA	0	0	0	0	0	0	Host	NO	NO
SPON1	105.263	-3.48392	0.424056	-8.21569	2.1095e-16	6.4019e-16	148.39	233.506	199.394	23.2991	4.26608	22.7218	Host	NO	NO
PRMT5	1785.79	-3.57681	0.226015	-15.8255	2.07419e-56	6.62713e-55	2371.5	3740.89	3775.27	284.07	244.233	298.792	Host	NO	NO
CD2BP2	922.717	-3.1724	0.19536	-16.2387	2.68496e-59	1.08164e-57	1547.62	1808.87	1626.38	185.497	194.107	173.822	Host	NO	NO
ACAA2	367.536	-3.20002	0.243592	-13.1368	2.02534e-39	2.07934e-38	564.427	734.105	689.47	83.339	72.5234	61.3488	Host	NO	NO
PPIE	375.653	-3.12621	0.270099	-11.5743	5.56253e-31	3.52262e-30	579.903	641.342	803.581	65.4167	59.7251	103.952	Host	NO	NO
VAV3	37.345	-2.01316	0.477781	-4.21356	2.51372e-05	4.35197e-05	50.0702	76.7691	52.8514	12.5457	17.0643	14.7692	Host	NO	NO
TAB1	171.703	-3.1912	0.299923	-10.6401	1.93974e-26	9.80454e-26	252.171	335.865	339.93	27.7797	42.6608	31.8105	Host	NO	NO
HAX1	1626.99	-3.09383	0.205739	-15.0376	4.16168e-51	9.04646e-50	2382.43	3232.3	3123.04	306.473	388.213	329.466	Host	NO	NO
HLA-DMA	5.41254	-3.0631	1.38275	-2.21523	0.0267444	0.0381567	7.28293	9.59614	12.0117	3.58447	0	0	Host	NO	NO
KRT1	0	NA	NA	NA	NA	NA	0	0	0	0	0	0	Host	NO	NO
MAN2A2	218.801	-0.810022	0.272889	-2.96832	0.00299435	0.00457735	250.351	283.086	302.694	210.588	126.916	139.171	Host	NO	NO
BMP1	49.0108	-1.40593	0.445498	-3.15586	0.00160025	0.00248989	49.1598	79.9678	84.0817	34.9486	27.7295	18.1774	Host	NO	NO
DAGLA	29.0506	-0.397716	0.65723	-0.60514	0.545086	0.629034	27.311	28.7884	43.242	45.7021	4.26608	24.994	Host	NO	NO
TMEM50B	138.989	-2.35199	0.325489	-7.22602	4.97355e-13	1.26776e-12	164.776	271.891	261.855	34.9486	44.7939	55.6684	Host	NO	NO
CAPZA1	1772.41	-3.54205	0.2294	-15.4405	8.74442e-54	2.27831e-52	2398.82	3990.39	3406.51	275.108	242.1	321.513	Host	NO	NO
CAPZA2	667.08	-2.89071	0.276079	-10.4706	1.17901e-25	5.727e-25	768.349	1490.6	1268.43	114.703	187.708	172.686	Host	NO	NO
CD7	0	NA	NA	NA	NA	NA	0	0	0	0	0	0	Host	NO	NO
MS4A3	0	NA	NA	NA	NA	NA	0	0	0	0	0	0	Host	NO	NO
CD28	0	NA	NA	NA	NA	NA	0	0	0	0	0	0	Host	NO	NO
DYNC1LI2	514.4	-1.88229	0.218206	-8.62617	6.34391e-18	2.07429e-17	837.537	857.255	731.511	241.056	237.834	181.206	Host	NO	NO
SFN	2.28151	-2.16031	2.10251	-1.02749	0.30419	0.379204	1.82073	9.59614	0	0	0	2.27218	Host	NO	NO
GPR19	0.800778	-3.41893	3.63459	-0.940663	0.346878	0.426107	0	0	4.80467	0	0	0	Host	NO	NO
GZMA	0	NA	NA	NA	NA	NA	0	0	0	0	0	0	Host	NO	NO
DNAJB1	1198.93	0.164048	0.200887	0.816618	0.414147	0.500303	975.913	1141.94	1275.64	1091.47	1355.55	1353.08	Host	NO	NO
IRF6	3.60195	-1.77334	1.52818	-1.16043	0.245875	0.312589	3.64147	3.19871	9.60934	0.896119	4.26608	0	Host	NO	NO
LASP1	59.6578	-2.72073	0.418753	-6.49721	8.18249e-11	1.87113e-10	85.5744	115.154	109.306	17.9224	19.1974	10.7928	Host	NO	NO
LGALS4	0	NA	NA	NA	NA	NA	0	0	0	0	0	0	Host	NO	NO
PRICKLE3	42.3681	-2.43429	0.481962	-5.05079	4.39992e-07	8.35624e-07	50.9805	89.564	74.4724	17.0263	8.53216	13.6331	Host	NO	NO
LPO	0	NA	NA	NA	NA	NA	0	0	0	0	0	0	Host	NO	NO
NEDD4	158.544	-1.82094	0.298765	-6.09488	1.09519e-09	2.36921e-09	208.474	225.509	306.298	64.5205	88.5212	57.9406	Host	NO	NO
NEDD8	957.136	-3.2269	0.242176	-13.3246	1.66497e-40	1.84202e-39	1447.48	1895.24	1844.99	131.729	241.034	182.342	Host	NO	NO
NELL1	3.71612	-2.09228	1.49977	-1.39507	0.162995	0.212992	1.82073	3.19871	13.2128	1.79224	0	2.27218	Host	NO	NO
NEFL	401.481	-2.84603	0.269748	-10.5507	5.0432e-26	2.50219e-25	529.833	812.473	772.351	69.8973	122.65	101.68	Host	NO	NO
NEUROD2	0	NA	NA	NA	NA	NA	0	0	0	0	0	0	Host	NO	NO
NEUROG1	0	NA	NA	NA	NA	NA	0	0	0	0	0	0	Host	NO	NO
NFE2L2	292.908	-2.28738	0.248073	-9.2206	2.95452e-20	1.08418e-19	385.085	514.993	558.543	104.846	100.253	93.7274	Host	NO	NO
NFYB	149.829	-1.83432	0.306916	-5.97664	2.27794e-09	4.85417e-09	175.701	299.08	228.222	52.871	70.3903	72.7097	Host	NO	NO
NKX3-1	6.451	-0.928718	1.07829	-0.861287	0.38908	0.472641	7.28293	6.39743	12.0117	1.79224	2.13304	9.08872	Host	NO	NO
NKX6-1	38.0046	0.0421885	0.477424	0.0883669	0.929585	0.943717	21.8488	43.1826	48.0467	34.9486	36.2617	43.7394	Host	NO	NO
NNMT	0	NA	NA	NA	NA	NA	0	0	0	0	0	0	Host	NO	NO
NPPA	0	NA	NA	NA	NA	NA	0	0	0	0	0	0	Host	NO	NO
NPY5R	3.00016	-3.09389	1.77934	-1.73879	0.0820723	0.111616	5.4622	3.19871	7.20701	0	2.13304	0	Host	NO	NO
NRGN	13.0213	-2.95903	1.81192	-1.63309	0.10245	0.137799	22.7592	27.1891	19.2187	8.96119	0	0	Host	NO	NO
NSF	858.621	-2.54014	0.23906	-10.6255	2.2678e-26	1.14432e-25	1058.76	1693.72	1645.6	252.705	210.104	290.839	Host	NO	NO
NTF4	0	NA	NA	NA	NA	NA	0	0	0	0	0	0	Host	NO	NO
NTRK2	7.84131	-0.28293	1.04915	-0.269676	0.78741	0.835422	1.82073	9.59614	14.414	12.5457	6.39912	2.27218	Host	NO	NO
NTN3	0.976109	3.1482	3.03089	1.0387	0.298942	0.3733	0	0	0	3.58447	0	2.27218	Host	NO	NO
DDR2	23.2845	0.297967	0.64765	0.460073	0.645463	0.718285	17.297	35.1858	10.8105	40.3253	12.7982	23.2898	Host	NO	NO
NTS	0.400389	-2.42013	4.04028	-0.599001	0.549172	0.629123	0	0	2.40234	0	0	0	Host	NO	NO
NUCB1	343.36	-3.70488	0.262601	-14.1084	3.37076e-45	5.04958e-44	548.951	654.137	712.292	51.0788	35.1952	58.5086	Host	NO	NO
NUMA1	1107.27	-2.50255	0.220277	-11.3609	6.54463e-30	3.95371e-29	1653.23	2061.57	1932.68	420.28	271.963	303.904	Host	NO	NO
NR4A2	7.13916	-0.800103	1.04523	-0.765479	0.443986	0.531657	1.82073	15.9936	9.60934	7.16895	4.26608	3.97631	Host	NO	NO
OAS3	6.18102	0.426117	1.07048	0.398061	0.690585	0.756571	1.82073	9.59614	4.80467	5.37671	6.39912	9.08872	Host	NO	NO
OCM2	0	NA	NA	NA	NA	NA	0	0	0	0	0	0	Host	NO	NO
OMP	1.19482	3.42535	3.15353	1.08619	0.277393	0.348888	0	0	0	7.16895	0	0	Host	NO	NO
ORC2	414.131	-1.99084	0.249783	-7.97027	1.58328e-15	4.58889e-15	533.475	857.255	595.779	187.289	143.98	167.005	Host	NO	NO
PA2G4	5709.41	-3.94849	0.200378	-19.7052	1.94397e-86	1.02483e-83	8270.68	11976	11926.4	715.103	671.908	696.423	Host	NO	NO
PBX3	151.656	-2.58789	0.319792	-8.0924	5.8501e-16	1.73351e-15	182.073	313.474	285.878	46.5982	33.0621	48.8518	Host	NO	NO
PCBP1	538.304	-2.7102	0.281699	-9.6209	6.52605e-22	2.60708e-21	560.786	1061.97	1178.35	130.833	170.643	127.242	Host	NO	NO
PCM1	1462.64	-2.22842	0.234755	-9.49254	2.25479e-21	8.77585e-21	1892.65	2886.84	2453.99	649.686	405.278	487.382	Host	NO	NO
PCP4	0	NA	NA	NA	NA	NA	0	0	0	0	0	0	Host	NO	NO
CDK16	851.154	-2.33836	0.218365	-10.7085	9.28571e-27	4.76499e-26	1126.12	1669.73	1469.03	309.161	251.699	281.182	Host	NO	NO
PDE6C	0	NA	NA	NA	NA	NA	0	0	0	0	0	0	Host	NO	NO
PDE6H	0	NA	NA	NA	NA	NA	0	0	0	0	0	0	Host	NO	NO
PDGFRA	7.66098	-2.34628	1.10003	-2.13291	0.0329318	0.046612	1.82073	17.5929	19.2187	1.79224	2.13304	3.40827	Host	NO	NO
ENPP1	288.446	-3.15971	0.293016	-10.7834	4.12267e-27	2.15814e-26	441.528	630.146	484.071	37.637	81.0555	56.2364	Host	NO	YES
PEG3	0	NA	NA	NA	NA	NA	0	0	0	0	0	0	Host	NO	NO
PFKFB2	127.056	-2.42985	0.317122	-7.66219	1.82795e-14	5.02118e-14	169.328	267.093	206.601	45.7021	38.3947	35.2188	Host	NO	NO
PHKG1	3.3952	0.986487	1.45815	0.676533	0.498702	0.583433	3.64147	3.19871	0	3.58447	4.26608	5.68045	Host	NO	NO
PHYH	104.391	-3.25722	0.411168	-7.92188	2.33945e-15	6.71357e-15	108.334	222.311	236.63	10.7534	25.5965	22.7218	Host	NO	NO
SERPINA4	0	NA	NA	NA	NA	NA	0	0	0	0	0	0	Host	NO	NO
SERPINI2	0	NA	NA	NA	NA	NA	0	0	0	0	0	0	Host	NO	NO
PIK3CA	143.527	-1.65443	0.308446	-5.36376	8.15061e-08	1.60554e-07	154.762	283.086	216.21	65.4167	74.6564	67.0293	Host	NO	NO
PIK3CB	123.7	-2.41944	0.393661	-6.146	7.94589e-10	1.73181e-09	105.602	278.288	241.435	25.9874	52.2595	38.627	Host	NO	NO
SERPINA2	0	NA	NA	NA	NA	NA	0	0	0	0	0	0	Host	NO	NO
PIN1	516.426	-3.56166	0.245648	-14.499	1.22909e-47	2.11384e-46	928.574	956.415	972.946	102.158	54.3925	84.0706	Host	NO	NO
PIN4	791.944	-4.42347	0.240534	-18.3902	1.57347e-75	2.77698e-73	1384.67	1632.94	1520.68	53.7671	95.9868	63.621	Host	NO	NO
PITPNA	214.831	-2.82975	0.315234	-8.97668	2.79058e-19	9.71592e-19	269.468	435.025	426.415	71.6895	34.1286	52.2601	Host	NO	NO
PLCD1	22.1994	-2.75108	0.670908	-4.10053	4.12196e-05	7.04416e-05	26.4006	25.5897	63.6619	7.16895	6.39912	3.97631	Host	NO	NO
PLCL1	12.1825	-0.695101	0.818809	-0.848917	0.395927	0.47978	10.014	15.9936	19.2187	17.9224	4.26608	5.68045	Host	NO	NO
PLTP	116.804	-2.74825	0.347404	-7.91081	2.55714e-15	7.32695e-15	146.569	225.509	237.831	40.3253	25.5965	24.994	Host	NO	NO
PNOC	0	NA	NA	NA	NA	NA	0	0	0	0	0	0	Host	NO	NO
PNLIPRP1	0	NA	NA	NA	NA	NA	0	0	0	0	0	0	Host	NO	NO
POLD2	1218.08	-3.20417	0.206761	-15.497	3.63666e-54	9.73167e-53	1793.42	2485.4	2314.65	259.874	223.969	231.194	Host	NO	NO
POLE	1580.98	-2.04485	0.249826	-8.18509	2.72097e-16	8.20221e-16	2118.42	2859.65	2658.18	853.105	433.007	563.5	Host	NO	NO
POLR2H	535.924	-2.73944	0.228239	-12.0025	3.44778e-33	2.47762e-32	797.481	950.018	1049.82	112.911	152.512	152.804	Host	NO	NO
POLR2I	557.563	-3.38154	0.241264	-14.0159	1.24608e-44	1.79524e-43	804.764	1157.93	1088.26	98.5731	115.184	80.6623	Host	NO	NO
POLR2J	372.797	-3.93828	0.508276	-7.7483	9.31292e-15	2.59129e-14	570.8	759.694	768.747	19.7146	74.6564	43.1714	Host	NO	NO
POU2AF1	0	NA	NA	NA	NA	NA	0	0	0	0	0	0	Host	NO	NO
POU3F3	47.9434	-1.09985	0.46887	-2.34575	0.0189888	0.0274241	38.2354	83.1665	74.4724	28.6758	42.6608	20.4496	Host	NO	NO
POU4F1	131.298	-0.991314	0.337033	-2.9413	0.00326843	0.00498195	121.989	212.714	189.784	120.976	73.5899	68.7334	Host	NO	NO
PPARD	39.2613	-1.93768	0.477537	-4.05766	4.95675e-05	8.43962e-05	57.3531	54.3781	74.4724	21.5068	17.0643	10.7928	Host	NO	NO
PPEF2	1.36969	-4.16574	2.71359	-1.53514	0.12475	0.166001	1.82073	6.39743	0	0	0	0	Host	NO	NO
PPP1R2	167.098	-3.11694	0.329405	-9.46233	3.01164e-21	1.16421e-20	234.875	307.076	356.747	20.6107	46.9269	36.3549	Host	NO	NO
PPP1R3D	18.8789	-1.68598	0.646982	-2.60592	0.00916277	0.0135648	40.0561	27.1891	19.2187	10.7534	6.39912	9.65676	Host	NO	NO
PPP2R5A	198.215	-2.58805	0.341772	-7.57245	3.66238e-14	9.89337e-14	233.964	399.839	387.977	34.9486	49.0599	83.5026	Host	NO	NO
PPP2R5B	51.6353	-0.259951	0.395599	-0.657108	0.511112	0.596268	52.8012	49.5801	66.0642	51.9749	49.0599	40.3312	Host	NO	NO
PPP2R5D	617.504	-3.39611	0.21646	-15.6893	1.79023e-55	5.27636e-54	984.106	1209.11	1190.36	120.08	100.253	101.112	Host	NO	NO
PPP2R5E	92.5784	-2.44471	0.385688	-6.33856	2.31928e-10	5.18368e-10	112.885	167.932	188.583	43.0137	19.1974	23.8579	Host	NO	NO
PPP5C	946.907	-3.01054	0.217079	-13.8684	9.8443e-44	1.34261e-42	1356.45	1954.41	1744.1	234.783	186.641	205.064	Host	NO	NO
PRB2	0	NA	NA	NA	NA	NA	0	0	0	0	0	0	Host	NO	NO
PRKAA1	249.154	-2.05594	0.242765	-8.46885	2.4782e-17	7.86541e-17	364.147	452.618	389.178	89.6119	95.9868	103.384	Host	NO	NO
PRKAA2	393.288	-0.900308	0.245675	-3.66463	0.000247694	0.000406337	410.575	628.547	498.485	328.876	241.034	252.212	Host	NO	NO
PRKAB1	165.084	-2.72782	0.308095	-8.85381	8.45819e-19	2.88657e-18	235.785	299.08	325.516	59.1438	35.1952	35.7868	Host	NO	NO
PRKCD	80.0238	-1.91253	0.437541	-4.37109	1.23627e-05	2.18032e-05	65.5464	140.743	174.169	41.2215	18.1308	40.3312	Host	NO	NO
PRKCH	68.8749	-1.03404	0.398028	-2.59791	0.00937933	0.0138771	93.7677	87.9646	94.8922	60.9361	50.1265	25.562	Host	NO	NO
PKN2	910.757	-2.01726	0.218485	-9.23294	2.63313e-20	9.69362e-20	1159.81	1674.53	1547.1	337.837	418.076	327.194	Host	NO	NO
PRKCQ	54.3054	-2.3746	0.432575	-5.48947	4.0315e-08	8.069e-08	72.8293	97.5607	103.3	23.2991	10.6652	18.1774	Host	NO	NO
PRKG1	87.0538	-1.87035	0.370766	-5.04457	4.54553e-07	8.62395e-07	143.838	153.538	114.111	41.2215	21.3304	48.2838	Host	NO	NO
PRKG2	14.5189	-0.893624	0.715225	-1.24943	0.211507	0.27155	14.5659	19.1923	22.8222	5.37671	14.9313	10.2248	Host	NO	NO
DNAJC3	315.496	-1.33251	0.234633	-5.67913	1.3538e-08	2.77633e-08	371.429	516.592	467.254	174.743	191.974	170.981	Host	NO	NO
PROP1	0	NA	NA	NA	NA	NA	0	0	0	0	0	0	Host	NO	NO
PRPH	4.92103	-1.89611	1.47214	-1.288	0.197748	0.255265	9.10366	0	14.414	0.896119	0	5.1124	Host	NO	NO
PSME1	237.712	-3.10343	0.267537	-11.6	4.12043e-31	2.63186e-30	407.844	503.797	366.356	42.1176	53.326	52.8282	Host	NO	NO
RAD21	1142.61	-2.33799	0.221378	-10.561	4.5164e-26	2.24683e-25	1422.9	2027.98	2273.81	397.877	343.42	389.679	Host	NO	NO
RALGDS	315.019	-1.37553	0.269796	-5.09842	3.42498e-07	6.53815e-07	362.326	500.599	502.088	232.095	132.249	160.757	Host	NO	NO
RANBP2	2868.06	-2.39118	0.219781	-10.8798	1.43813e-27	7.70519e-27	3665.14	5722.5	5066.53	1084.3	786.025	883.878	Host	NO	NO
DPF2	424.047	-2.61672	0.24147	-10.8366	2.30839e-27	1.22439e-26	607.214	788.483	790.368	129.041	135.448	93.7274	Host	NO	NO
RP1	0	NA	NA	NA	NA	NA	0	0	0	0	0	0	Host	NO	NO
RRAS	4.83512	-1.55671	1.19188	-1.3061	0.191519	0.247668	6.37256	7.99678	7.20701	0.896119	4.26608	2.27218	Host	NO	NO
S100A1	0	NA	NA	NA	NA	NA	0	0	0	0	0	0	Host	NO	NO
S100B	0	NA	NA	NA	NA	NA	0	0	0	0	0	0	Host	NO	NO
CCL7	0	NA	NA	NA	NA	NA	0	0	0	0	0	0	Host	NO	NO
CCL19	0	NA	NA	NA	NA	NA	0	0	0	0	0	0	Host	NO	YES
SRSF6	1861.12	-3.08074	0.232125	-13.2719	3.3679e-40	3.64979e-39	2673.75	3782.48	3531.43	493.761	292.227	393.087	Host	NO	NO
ITSN2	311.278	-1.36778	0.259563	-5.26956	1.36749e-07	2.66786e-07	433.334	447.82	464.852	235.679	135.448	150.532	Host	NO	NO
ST3GAL3	32.185	-3.77079	0.588338	-6.40923	1.46258e-10	3.29927e-10	63.7256	57.5768	58.8572	6.27283	2.13304	4.54436	Host	NO	NO
SSR4	2064.4	-3.59068	0.232227	-15.462	6.26368e-54	1.65524e-52	3133.48	3937.62	4367.45	225.822	339.153	382.862	Host	NO	NO
STK3	180.291	-1.85723	0.284134	-6.53645	6.29956e-11	1.44927e-10	238.516	308.676	301.493	57.3516	84.2551	91.4552	Host	NO	NO
STK4	334.194	-1.54202	0.256818	-6.00431	1.92153e-09	4.113e-09	368.698	582.166	542.928	198.042	142.914	170.413	Host	NO	NO
TACC1	191.405	-1.42962	0.290926	-4.91403	8.92221e-07	1.66652e-06	208.474	302.278	326.718	130.833	94.9203	85.2067	Host	NO	NO
TAF10	493.008	-3.20546	0.235946	-13.5856	4.87664e-42	5.96504e-41	713.727	953.216	1001.77	83.339	107.719	98.2717	Host	NO	NO
TESK1	98.8967	-1.86626	0.359677	-5.18871	2.11751e-07	4.08804e-07	100.14	159.936	205.4	48.3904	43.7273	35.7868	Host	NO	NO
TFPI	14.99	-0.803008	0.775216	-1.03585	0.300272	0.374802	23.6695	11.1955	21.621	5.37671	22.3969	5.68045	Host	NO	NO
THY1	0	NA	NA	NA	NA	NA	0	0	0	0	0	0	Host	NO	NO
TLN1	1725.01	-3.23599	0.220556	-14.6719	9.75539e-49	1.83068e-47	2489.85	3429.02	3437.74	407.734	295.426	290.271	Host	NO	NO
TNFAIP2	2.05865	0.92246	1.94575	0.474089	0.635437	0.708457	1.82073	0	2.40234	3.58447	0	4.54436	Host	NO	NO
TSG101	520.847	-2.80646	0.250786	-11.1906	4.53108e-29	2.63631e-28	661.836	1106.75	965.739	110.223	149.313	131.218	Host	NO	NO
TYRO3	220.485	-1.92976	0.271856	-7.09846	1.26151e-12	3.15111e-12	294.959	430.227	323.114	111.119	79.989	83.5026	Host	NO	NO
UQCRB	2314.95	-3.61108	0.279213	-12.9331	2.92866e-38	2.81565e-37	3066.11	5095.55	4677.35	203.419	456.471	390.815	Host	NO	NO
VARS1	909.847	-2.59539	0.230464	-11.2616	2.03076e-29	1.19897e-28	1137.96	1652.14	1894.24	282.277	244.233	248.236	Host	NO	NO
VRK2	208.199	-2.49012	0.297814	-8.36132	6.202e-17	1.93364e-16	243.068	401.438	416.805	50.1826	66.1243	71.5736	Host	NO	NO
XRCC1	365.245	-3.14234	0.259085	-12.1286	7.45192e-34	5.5487e-33	473.391	738.903	756.736	77.0662	70.3903	74.9819	Host	NO	NO
ZKSCAN8	543.108	-0.957721	0.248498	-3.85404	0.000116183	0.000194513	588.097	791.681	771.15	483.904	338.087	285.726	Host	NO	NO
ZSCAN9	104.734	-1.57475	0.356027	-4.42311	9.72882e-06	1.72544e-05	108.334	171.131	190.986	71.6895	44.7939	41.4673	Host	NO	NO
ZNF230	34.1541	-1.98789	0.555817	-3.57651	0.000348207	0.000564604	36.4147	91.1633	36.035	10.7534	19.1974	11.3609	Host	NO	NO
MOGS	706.975	-2.71261	0.239574	-11.3226	1.01406e-29	6.06675e-29	927.663	1434.62	1320.08	201.627	148.246	209.609	Host	NO	NO
AIMP2	673.228	-3.85246	0.236993	-16.2556	2.03831e-59	8.25627e-58	955.885	1385.04	1436.6	80.6507	95.9868	85.2067	Host	NO	NO
SEM1	957.034	-3.30929	0.26125	-12.6672	8.99074e-37	7.91025e-36	1516.67	2016.79	1681.63	111.119	241.034	174.958	Host	NO	NO
ANP32A	2178.78	-3.28728	0.198756	-16.5393	1.91317e-61	9.09061e-60	3829.91	4436.61	3590.29	470.462	398.879	346.507	Host	NO	NO
SMC1A	3295.54	-3.18841	0.206981	-15.4044	1.52947e-53	3.94338e-52	5163.6	6392.63	6261.69	808.299	589.786	557.252	Host	NO	NO
SRPX	19.7922	-1.2999	0.657672	-1.97652	0.0480962	0.0671525	12.7451	38.3846	33.6327	15.234	8.53216	10.2248	Host	NO	NO
HSPB3	0.711014	2.65833	3.82799	0.694444	0.487404	0.571549	0	0	0	0	4.26608	0	Host	NO	NO
LRRFIP2	271.149	-2.31308	0.270098	-8.56388	1.09133e-17	3.52407e-17	370.519	500.599	481.668	86.9235	117.317	69.8695	Host	NO	NO
NPEPPS	1202.72	-2.85507	0.236873	-12.0532	1.86596e-33	1.36203e-32	1575.84	2563.77	2202.94	294.823	233.568	345.371	Host	NO	NO
NCOR1	1678.15	-1.78738	0.216737	-8.24679	1.62712e-16	4.96849e-16	1990.97	2810.07	3006.52	874.612	694.305	692.447	Host	NO	NO
NCOR2	155.597	-1.35099	0.343628	-3.93154	8.44038e-05	0.000142224	142.017	286.285	243.837	111.119	55.4591	94.8635	Host	NO	NO
CNKSR1	4.23205	-0.036953	1.38762	-0.0266305	0.978754	0.982599	1.82073	6.39743	4.80467	8.96119	0	3.40827	Host	NO	NO
PCGF3	155.975	-1.69885	0.298609	-5.68921	1.27626e-08	2.62131e-08	176.611	297.48	241.435	81.5468	75.7229	63.053	Host	NO	NO
BASP1	12.7579	-0.213488	0.7231	-0.29524	0.767811	0.817201	12.7451	12.7949	15.6152	8.96119	12.7982	13.6331	Host	NO	NO
CDIPT	340.498	-3.10934	0.266383	-11.6724	1.76285e-31	1.1523e-30	507.074	718.111	604.187	85.1313	76.7895	51.6921	Host	NO	NO
PGRMC2	97.4809	-3.46011	0.368634	-9.38631	6.21371e-21	2.37357e-20	134.734	217.512	183.779	17.0263	17.0643	14.7692	Host	NO	NO
ARIH2	1134.66	-2.15876	0.224474	-9.61695	6.78115e-22	2.70534e-21	1669.61	2072.77	1820.97	525.126	316.757	402.744	Host	NO	NO
TUBGCP3	281.665	-1.58092	0.295337	-5.35291	8.6549e-08	1.70261e-07	284.945	574.169	408.397	106.638	165.311	150.532	Host	NO	NO
SEC24B	535.593	-1.78905	0.240728	-7.43181	1.07124e-13	2.82783e-13	599.931	889.242	1004.18	218.653	244.233	257.324	Host	NO	NO
CFDP1	705.985	-3.22723	0.203095	-15.8902	7.40317e-57	2.46634e-55	1154.34	1386.64	1286.45	138.898	134.382	135.195	Host	NO	NO
RAN	9726.98	-3.6045	0.215344	-16.7383	6.88714e-63	3.67273e-61	13905.8	21087.5	18936.4	1200.8	1536.86	1694.48	Host	NO	NO
TIMM23	472.632	-3.20773	0.250317	-12.8147	1.35667e-37	1.24613e-36	651.822	1004.4	904.479	83.339	82.1221	109.633	Host	NO	NO
RBM14	807.304	-2.49512	0.254142	-9.81781	9.43712e-23	3.90579e-22	1157.08	1401.04	1556.71	331.564	168.51	228.922	Host	NO	NO
FBLN5	20.5784	-2.09983	0.62924	-3.3371	0.000846587	0.0013426	39.1458	22.391	38.4374	5.37671	9.59868	8.52067	Host	NO	NO
LYPLA1	705.973	-3.11529	0.236412	-13.1774	1.18394e-39	1.23344e-38	935.857	1479.4	1383.75	133.522	139.714	163.597	Host	NO	NO
EMG1	766.093	-3.30393	0.211307	-15.6357	4.16056e-55	1.20469e-53	1178.92	1599.36	1395.76	144.275	140.781	137.467	Host	NO	NO
IFI30	83.1403	-2.59245	0.439887	-5.89345	3.78219e-09	7.98163e-09	115.617	131.147	181.376	41.2215	9.59868	19.8816	Host	NO	YES
TIMM17A	1121	-3.14717	0.21126	-14.8971	3.44073e-50	7.12415e-49	1725.14	2371.85	1947.09	260.771	205.838	215.289	Host	NO	NO
ZER1	186.357	-2.38994	0.300192	-7.96139	1.70115e-15	4.9228e-15	225.771	332.666	381.971	60.9361	46.9269	69.8695	Host	NO	NO
MCRS1	777.007	-4.01826	0.22975	-17.4897	1.71697e-68	1.47989e-66	1191.67	1575.37	1623.98	107.534	79.989	83.5026	Host	NO	NO
HMG20B	328.326	-2.66077	0.250003	-10.6429	1.88126e-26	9.51219e-26	455.183	604.557	642.625	94.0925	74.6564	98.8398	Host	NO	NO
MAD2L2	479.917	-2.436	0.218016	-11.1735	5.4966e-29	3.18061e-28	684.596	862.053	884.059	142.483	154.645	151.668	Host	NO	NO
TACC3	693.684	-2.27987	0.262257	-8.69328	3.52127e-18	1.1655e-17	789.288	1311.47	1351.31	301.992	188.774	219.265	Host	NO	NO
MERTK	173.408	-0.93329	0.302232	-3.088	0.00201511	0.00311641	157.493	276.689	248.642	113.807	146.113	97.7037	Host	NO	NO
SLC30A9	1054.18	-3.02875	0.218298	-13.8744	9.05696e-44	1.24209e-42	1445.66	2141.54	2046.79	235.679	246.366	209.04	Host	NO	NO
PIBF1	549.629	-1.39034	0.283032	-4.91231	9.00112e-07	1.68084e-06	479.763	1042.78	866.042	235.679	333.821	339.691	Host	NO	NO
PPIH	770.907	-3.65583	0.242822	-15.0556	3.17227e-51	6.9262e-50	1242.65	1540.18	1503.86	77.0662	124.783	136.899	Host	NO	NO
COG5	525.934	-1.58738	0.226674	-7.00292	2.50679e-12	6.17124e-12	614.497	921.229	833.61	258.082	245.3	282.886	Host	NO	NO
ZNHIT1	436.945	-3.40658	0.248765	-13.694	1.10342e-42	1.40293e-41	645.45	862.053	887.663	60.9361	91.7207	73.8458	Host	NO	NO
TIMM44	966.123	-2.93814	0.218233	-13.4633	2.57052e-41	3.00063e-40	1343.7	1972.01	1811.36	241.056	230.368	198.248	Host	NO	NO
HMGN4	230.209	-2.56493	0.284072	-9.02915	1.73003e-19	6.08774e-19	306.793	446.22	427.616	54.6632	87.4547	58.5086	Host	NO	NO
TADA3	318.224	-3.12313	0.283563	-11.0139	3.27602e-28	1.82035e-27	388.726	662.134	663.045	74.3778	51.193	69.8695	Host	NO	NO
TRIM38	55.2964	-1.55993	0.406488	-3.83758	0.000124252	0.000207385	81.0226	87.9646	79.2771	35.8447	18.1308	29.5383	Host	NO	YES
ATP5PD	1360.91	-3.92175	0.271161	-14.4628	2.08112e-47	3.54221e-46	1862.61	3029.18	2767.49	107.534	228.235	170.413	Host	NO	NO
UBE2E3	275.515	-2.73572	0.267294	-10.2349	1.38364e-24	6.29989e-24	367.788	510.195	558.543	65.4167	86.3881	64.7571	Host	NO	NO
SLC25A17	624.488	-3.32144	0.234304	-14.1758	1.29437e-45	1.99262e-44	889.428	1213.91	1304.47	103.95	104.519	130.65	Host	NO	NO
EIF3M	3498.15	-3.16817	0.248568	-12.7457	3.29541e-37	2.9753e-36	4430.75	7625.73	6831.04	511.684	866.014	723.689	Host	NO	NO
HOXB13	41.2631	-3.82019	0.53695	-7.1146	1.12239e-12	2.81308e-12	73.7397	65.5736	91.2887	7.16895	6.39912	3.40827	Host	NO	NO
NXF1	515.603	-1.89819	0.255162	-7.43913	1.01349e-13	2.68064e-13	731.024	810.874	897.272	302.888	166.377	185.183	Host	NO	NO
SEC23B	1135.71	-3.24578	0.210279	-15.4355	9.43934e-54	2.45076e-52	1645.03	2322.27	2196.94	203.419	233.568	213.017	Host	NO	NO
SEC23A	1510.5	-3.07627	0.21684	-14.1869	1.10511e-45	1.70481e-44	2082.01	3081.96	2938.06	283.173	363.683	314.129	Host	NO	NO
CAP2	142.951	-0.939899	0.289147	-3.25059	0.00115167	0.00180997	141.107	209.516	213.808	95.8847	100.253	97.1356	Host	NO	NO
CAP1	1431.6	-3.6295	0.211023	-17.1996	2.67417e-66	1.84394e-64	2092.02	3093.16	2762.69	226.718	203.705	211.313	Host	NO	NO
CREB3	209.24	-3.08262	0.290695	-10.6043	2.84539e-26	1.42751e-25	314.987	441.422	365.155	39.4292	58.6586	35.7868	Host	NO	NO
LRRC41	714.041	-2.63854	0.239428	-11.0202	3.05417e-28	1.70091e-27	862.117	1354.65	1475.03	207.9	191.974	192.567	Host	NO	NO
VTI1B	491.879	-3.79078	0.255232	-14.8523	6.72261e-50	1.37276e-48	751.963	1050.78	951.325	49.2865	66.1243	81.7984	Host	NO	NO
CRTAP	763.801	-3.03336	0.242452	-12.5112	6.48546e-36	5.45669e-35	1023.25	1525.79	1535.09	129.041	194.107	175.526	Host	NO	NO
SYNCRIP	2221.41	-2.68282	0.204024	-13.1495	1.71253e-39	1.77045e-38	3057.92	4575.76	3900.19	605.776	558.857	629.962	Host	NO	NO
VAT1	374.507	-3.75709	0.307269	-12.2274	2.22036e-34	1.70554e-33	467.928	838.063	787.966	33.1564	51.193	68.7334	Host	NO	NO
ENOX2	249.615	-3.26895	0.310766	-10.519	7.06009e-26	3.47266e-25	345.029	551.778	461.248	63.6244	27.7295	48.2838	Host	NO	NO
SEMA3C	190.509	-2.92841	0.285177	-10.2688	9.74532e-25	4.47566e-24	284.034	369.451	356.747	34.0525	53.326	45.4436	Host	NO	NO
APPBP2	240.501	-1.91518	0.270895	-7.06985	1.55105e-12	3.85747e-12	310.435	393.442	436.024	125.457	98.1199	79.5263	Host	NO	NO
FBXW10B	1.16692	2.03955	2.70886	0.752916	0.4515	0.538192	0	1.59936	0	0	4.26608	1.13609	Host	NO	NO
CIB2	61.5339	-3.40484	0.429193	-7.93312	2.13708e-15	6.14591e-15	93.7677	126.349	117.714	12.5457	7.46564	11.3609	Host	NO	NO
CIB1	199.583	-3.33293	0.291796	-11.4222	3.24088e-30	1.98373e-29	295.869	395.041	399.989	31.3642	30.9291	44.3075	Host	NO	NO
ZNF211	57.8221	-0.714881	0.377346	-1.8945	0.0581591	0.0805728	63.7256	86.3653	66.0642	44.8059	40.5278	45.4436	Host	NO	NO
DDX17	7079.33	-1.47267	0.190656	-7.72422	1.12539e-14	3.12081e-14	9292.11	11045.2	10888.6	4416.97	3263.55	3569.59	Host	NO	NO
CHERP	153.318	-2.06475	0.314003	-6.57557	4.84657e-11	1.12126e-10	170.239	331.067	241.435	59.1438	62.9247	55.1003	Host	NO	NO
HYOU1	1561.13	-3.07352	0.195495	-15.7217	1.07387e-55	3.24901e-54	2319.61	3001.99	3050.97	325.291	334.887	334.01	Host	NO	NO
IPO8	521.104	-2.58231	0.275235	-9.3822	6.46126e-21	2.46369e-20	639.988	1058.77	982.555	175.639	98.1199	171.55	Host	NO	NO
IPO7	2649.39	-2.82242	0.221903	-12.7192	4.62651e-37	4.1368e-36	3317.38	5393.03	5217.87	582.477	685.773	699.831	Host	NO	NO
NOP56	5373.6	-1.10914	0.181862	-6.09882	1.06855e-09	2.31193e-09	6210.52	7955.2	7865.25	3426.76	3269.95	3513.92	Host	NO	NO
NEBL	58.0233	-0.019276	0.406182	-0.0474564	0.962149	0.96982	57.3531	60.7755	56.4549	66.3128	71.4569	35.7868	Host	NO	NO
ZNRD2	296.047	-3.24523	0.304885	-10.6441	1.85722e-26	9.39702e-26	510.716	586.964	511.697	63.6244	27.7295	75.5499	Host	NO	NO
RNASEH2A	1045.29	-3.39928	0.230018	-14.7783	2.02165e-49	4.00682e-48	1410.16	2127.14	2192.13	203.419	159.978	178.934	Host	NO	NO
UBD	0	NA	NA	NA	NA	NA	0	0	0	0	0	0	Host	NO	NO
BATF	0	NA	NA	NA	NA	NA	0	0	0	0	0	0	Host	NO	NO
ANP32B	388.873	-3.66302	0.264829	-13.8316	1.64235e-43	2.20143e-42	565.338	932.425	664.246	58.2477	61.8582	51.124	Host	NO	NO
NEDD9	5.84357	-0.569113	1.11189	-0.511843	0.608761	0.681772	5.4622	3.19871	12.0117	3.58447	8.53216	2.27218	Host	NO	NO
PROCR	55.9868	-1.4461	0.400521	-3.61055	0.000305547	0.000497555	74.65	73.5704	97.2946	22.403	37.3282	30.6744	Host	NO	NO
TM9SF1	378.28	-2.97714	0.256521	-11.6058	3.84984e-31	2.46646e-30	505.253	830.066	679.861	87.8196	74.6564	92.0232	Host	NO	NO
PRDX4	2805.24	-3.90245	0.219009	-17.8187	5.06086e-71	5.24666e-69	3905.47	5738.49	6133.16	304.68	369.016	380.59	Host	NO	NO
ARL6IP5	575.835	-2.99844	0.242752	-12.3518	4.76058e-35	3.82316e-34	787.467	1100.36	1183.15	102.158	146.113	135.763	Host	NO	NO
AGR2	0	NA	NA	NA	NA	NA	0	0	0	0	0	0	Host	NO	NO
ARPC1A	1279.56	-3.20811	0.221074	-14.5115	1.025e-47	1.77105e-46	1787.05	2496.6	2643.77	214.172	285.827	249.94	Host	NO	NO
AGPAT1	237.99	-2.88889	0.266237	-10.8508	1.97614e-27	1.05344e-26	329.553	449.419	479.266	59.1438	55.4591	55.1003	Host	NO	NO
AGPAT2	106.544	-1.94425	0.346212	-5.61578	1.95675e-08	3.97926e-08	114.706	187.125	205.4	36.7409	54.3925	40.8992	Host	NO	NO
RPP30	648.463	-2.8145	0.243189	-11.5733	5.62559e-31	3.56103e-30	958.616	1325.87	1121.89	117.392	199.439	167.573	Host	NO	NO
SPTLC1	542.217	-2.91852	0.260658	-11.1967	4.23006e-29	2.46407e-28	729.203	1028.39	1118.29	107.534	103.452	166.437	Host	NO	NO
SLC35A1	83.7716	-2.26482	0.376532	-6.01496	1.79936e-09	3.85596e-09	115.617	166.333	135.732	25.9874	19.1974	39.7631	Host	NO	NO
IFI44	0	NA	NA	NA	NA	NA	0	0	0	0	0	0	Host	NO	YES
OLFM4	0	NA	NA	NA	NA	NA	0	0	0	0	0	0	Host	NO	NO
ARFGEF2	733.142	-2.21247	0.227038	-9.74493	1.93903e-22	7.91469e-22	953.154	1301.88	1363.33	310.057	233.568	236.875	Host	NO	NO
ARFGEF1	575.189	-2.17804	0.231998	-9.38819	6.10405e-21	2.33349e-20	714.638	1074.77	1037.81	232.991	189.841	201.088	Host	NO	NO
RABAC1	434.119	-3.68777	0.296349	-12.444	1.50711e-35	1.24334e-34	582.634	946.819	887.663	36.7409	82.1221	68.7334	Host	NO	NO
SLC34A2	0.400389	-2.42013	4.04028	-0.599001	0.549172	0.629123	0	0	2.40234	0	0	0	Host	NO	NO
SLU7	530.264	-2.99485	0.246331	-12.1578	5.21289e-34	3.91675e-33	778.363	1105.16	941.715	134.418	133.315	88.615	Host	NO	NO
DPYSL4	154.454	-1.36116	0.357407	-3.80843	0.000139849	0.000232768	173.88	281.487	212.607	131.729	46.9269	80.0943	Host	NO	NO
SIVA1	840.657	-3.73614	0.259573	-14.3934	5.69377e-47	9.49495e-46	1015.06	1880.84	1796.95	128.145	100.253	122.698	Host	NO	NO
MRPL28	850.409	-3.86409	0.231644	-16.6812	1.79704e-62	9.41384e-61	1327.31	1701.72	1747.7	88.7157	102.386	134.627	Host	NO	NO
CCT7	8547.96	-3.83076	0.191493	-20.0047	5.01267e-89	3.23099e-86	12997.3	17909.6	17014.5	1083.41	1071.85	1211.07	Host	NO	NO
CCT4	8242.61	-3.27905	0.181558	-18.0606	6.51256e-73	8.18209e-71	12659.6	16041.5	16136.5	1486.66	1527.26	1604.16	Host	NO	NO
CCT2	6233.72	-4.05235	0.209023	-19.3871	9.90966e-84	4.08085e-81	8689.45	13521	13066.3	673.881	716.702	735.05	Host	NO	NO
NPC2	331.251	-3.46759	0.290403	-11.9406	7.26815e-33	5.12953e-32	475.211	722.909	625.808	34.0525	60.7917	68.7334	Host	NO	NO
GNLY	0	NA	NA	NA	NA	NA	0	0	0	0	0	0	Host	NO	NO
IFITM2	15.157	-2.51786	0.768167	-3.27775	0.00104637	0.0016478	30.9525	33.5865	13.2128	5.37671	2.13304	5.68045	Host	NO	YES
PARP4	637.736	-2.55157	0.223728	-11.4048	3.95709e-30	2.41415e-29	866.669	1209.11	1193.96	206.107	164.244	186.319	Host	NO	NO
COLEC10	0	NA	NA	NA	NA	NA	0	0	0	0	0	0	Host	NO	NO
MAB21L2	0.896119	3.01003	3.49798	0.860505	0.389511	0.472738	0	0	0	5.37671	0	0	Host	NO	YES
TXNRD2	184.817	-3.34266	0.285087	-11.725	9.48682e-32	6.27866e-31	304.062	355.057	350.741	39.4292	26.663	32.9466	Host	NO	NO
MTHFS	167.316	-3.63323	0.363571	-9.99319	1.63238e-23	7.03488e-23	182.073	385.445	361.551	16.1301	31.9956	26.6981	Host	NO	NO
DRAP1	465.525	-3.50205	0.256705	-13.6423	2.24396e-42	2.79552e-41	722.831	980.406	866.042	73.4817	54.3925	95.9996	Host	NO	NO
DNPH1	778.618	-3.90025	0.248671	-15.6844	1.93413e-55	5.68917e-54	1377.38	1597.76	1404.17	61.8322	114.118	116.449	Host	NO	NO
SMC2	1339.95	-2.87867	0.259862	-11.0777	1.61016e-28	9.09009e-28	1486.63	3182.72	2409.54	338.733	277.295	344.803	Host	NO	NO
PRPF8	6325.07	-3.4201	0.22523	-15.1849	4.45179e-52	1.04097e-50	8094.07	13108.3	13505.9	1238.44	972.667	1031	Host	NO	NO
SLCO1B1	0	NA	NA	NA	NA	NA	0	0	0	0	0	0	Host	NO	NO
USP16	1024.08	-2.90066	0.26607	-10.9018	1.12956e-27	6.0651e-27	1069.68	2330.26	2019.16	227.614	259.164	238.579	Host	NO	NO
CDC42EP3	70.6187	-1.63894	0.399453	-4.10296	4.07895e-05	6.97226e-05	68.2775	151.939	100.898	39.4292	33.0621	30.1064	Host	NO	NO
PAIP1	699.687	-2.78484	0.252401	-11.0334	2.6365e-28	1.47273e-27	825.702	1495.4	1346.51	157.717	171.71	201.088	Host	NO	NO
TBL3	516.475	-3.67271	0.242338	-15.1553	6.98697e-52	1.60095e-50	782.915	1021.99	1070.24	81.5468	58.6586	83.5026	Host	NO	NO
MXD4	278.679	-3.24885	0.271285	-11.9758	4.75925e-33	3.39701e-32	397.83	513.393	602.986	55.5594	42.6608	59.6447	Host	NO	NO
P3H4	180.731	-3.33883	0.299093	-11.1632	6.17414e-29	3.55877e-28	264.006	361.455	360.35	34.0525	38.3947	26.1301	Host	NO	NO
ST6GALNAC2	0.200195	-1.52435	4.08047	-0.373571	0.708723	0.771936	0	0	1.20117	0	0	0	Host	NO	NO
PDLIM5	236.643	-2.11304	0.24521	-8.61727	6.85717e-18	2.23718e-17	340.477	423.829	389.178	83.339	93.8538	89.183	Host	NO	NO
ERLIN1	222.502	-2.19199	0.287929	-7.61297	2.67858e-14	7.29023e-14	284.945	422.23	386.776	77.9623	103.452	59.6447	Host	NO	YES
HEXIM1	124.015	-2.16292	0.307934	-7.02399	2.15627e-12	5.3349e-12	193.908	212.714	202.997	37.637	39.4613	57.3725	Host	NO	NO
SPAG5	1157.83	-2.12333	0.225431	-9.41898	4.5547e-21	1.7475e-20	1432.92	2184.72	2033.58	506.307	367.95	421.489	Host	NO	NO
TGOLN2	301.998	-1.85809	0.261127	-7.11567	1.11373e-12	2.79233e-12	401.472	455.817	562.146	164.886	123.716	103.952	Host	NO	NO
ARID3B	186.571	-1.37424	0.273785	-5.01941	5.18302e-07	9.80831e-07	207.564	297.48	302.694	112.015	108.785	90.8872	Host	NO	NO
POLR3F	231.96	-3.00379	0.291159	-10.3166	5.92547e-25	2.75896e-24	321.359	479.807	437.225	65.4167	36.2617	51.6921	Host	NO	NO
POLR3G	117.379	-2.17333	0.417705	-5.20304	1.96056e-07	3.79143e-07	156.583	241.503	177.773	16.1301	72.5234	39.7631	Host	NO	NO
POLR3C	585.814	-2.66723	0.273108	-9.76621	1.57231e-22	6.43553e-22	675.492	1258.69	1101.47	184.6	177.042	117.585	Host	NO	NO
IVNS1ABP	921.687	-0.79739	0.190492	-4.18595	2.8397e-05	4.90145e-05	1078.78	1239.5	1192.76	737.506	626.047	655.524	Host	NO	NO
MYL12A	471.41	-3.47519	0.23575	-14.741	3.51675e-49	6.84198e-48	704.624	940.422	950.124	86.9235	72.5234	73.8458	Host	NO	NO
TXNIP	134.561	-2.12156	0.34047	-6.23128	4.62648e-10	1.01853e-09	169.328	257.496	231.825	43.0137	34.1286	71.5736	Host	NO	YES
TAF6L	224.055	-2.86412	0.265265	-10.7972	3.54948e-27	1.86599e-26	361.415	415.833	403.592	62.7283	57.5921	43.1714	Host	NO	NO
PDPN	86.2948	-3.31036	0.408193	-8.10981	5.07006e-16	1.50931e-15	102.871	166.333	200.595	20.6107	15.9978	11.3609	Host	NO	NO
POSTN	0.533119	-2.7836	4.01107	-0.693978	0.487696	0.571549	0	3.19871	0	0	0	0	Host	NO	NO
ATP5MG	2382.83	-3.44449	0.21224	-16.2292	3.13511e-59	1.25616e-57	3691.54	4961.2	4440.72	324.395	482.067	397.063	Host	NO	NO
RASL10A	5.30445	0.935977	1.39331	0.671767	0.501732	0.586561	3.64147	0	7.20701	10.7534	0	10.2248	Host	NO	NO
RAD51AP1	423.569	-2.02211	0.283129	-7.14199	9.19893e-13	2.31456e-12	416.948	897.239	726.706	144.275	164.244	191.999	Host	NO	NO
RGS14	30.2999	-1.23315	0.545547	-2.26039	0.023797	0.0340827	28.2214	63.9743	36.035	11.6495	19.1974	22.7218	Host	NO	NO
DYRK2	474.659	-1.42034	0.241676	-5.87706	4.17624e-09	8.78819e-09	624.511	743.701	705.085	340.525	215.437	218.697	Host	NO	NO
FBLN1	45.6074	-2.65209	0.476471	-5.56612	2.60475e-08	5.26669e-08	55.5323	76.7691	103.3	10.7534	17.0643	10.2248	Host	NO	NO
KHK	78.1554	-3.76525	0.436743	-8.62122	6.6245e-18	2.16318e-17	121.989	150.34	165.761	13.4418	3.19956	14.2011	Host	NO	NO
ALX3	0.303455	-2.14876	4.05647	-0.529712	0.596312	0.66962	1.82073	0	0	0	0	0	Host	NO	NO
CLN5	235.159	-3.39801	0.29386	-11.5634	6.31835e-31	3.99103e-30	338.656	494.201	457.645	31.3642	36.2617	52.8282	Host	NO	NO
ERF	281.535	-1.3243	0.275527	-4.80643	1.5365e-06	2.83633e-06	410.575	401.438	396.385	201.627	100.253	178.934	Host	NO	NO
EVI2B	0	NA	NA	NA	NA	NA	0	0	0	0	0	0	Host	NO	NO
GNAI3	1019.01	-3.3058	0.238701	-13.8491	1.2879e-43	1.74207e-42	1389.22	2343.06	1822.17	195.354	154.645	209.609	Host	NO	NO
HIC1	12.4858	1.1463	0.896484	1.27867	0.201014	0.258819	9.10366	9.59614	4.80467	25.9874	2.13304	23.2898	Host	NO	NO
LGALS2	0	NA	NA	NA	NA	NA	0	0	0	0	0	0	Host	NO	NO
MCAM	123.983	-1.86641	0.297329	-6.27726	3.446e-10	7.64889e-10	207.564	166.333	210.204	48.3904	51.193	60.2127	Host	NO	NO
POLH	256.164	-0.979669	0.262442	-3.7329	0.000189287	0.000312561	297.69	310.275	412.001	213.276	141.847	161.893	Host	NO	NO
PSMC4	1428.5	-3.78177	0.203987	-18.5392	9.96186e-77	2.02308e-74	2279.56	2848.45	2863.58	207.9	165.311	206.2	Host	NO	NO
PTPRE	1.95222	4.14746	2.37722	1.74467	0.0810426	0.110306	0	0	0	7.16895	0	4.54436	Host	NO	NO
PVR	211.056	-1.46649	0.270007	-5.4313	5.59442e-08	1.11131e-07	250.351	363.054	317.108	135.314	95.9868	104.52	Host	NO	NO
RASA2	157.064	-2.09038	0.316698	-6.60056	4.09621e-11	9.51376e-11	181.163	311.875	271.464	69.8973	42.6608	65.3251	Host	NO	NO
REG1B	0	NA	NA	NA	NA	NA	0	0	0	0	0	0	Host	NO	NO
RELB	9.83707	-0.837135	0.849677	-0.985239	0.324507	0.401838	10.9244	6.39743	20.4199	8.06507	6.39912	6.81654	Host	NO	NO
TRIM27	1234.94	-3.05203	0.221264	-13.7936	2.78572e-43	3.67415e-42	1711.49	2319.07	2583.71	268.836	227.169	299.36	Host	NO	NO
RSC1A1	0.549742	-1.44293	3.89911	-0.370067	0.711332	0.77455	0	0	2.40234	0.896119	0	0	Host	NO	NO
SAA4	0	NA	NA	NA	NA	NA	0	0	0	0	0	0	Host	NO	NO
SARS1	2626.34	-2.46083	0.183966	-13.3766	8.28959e-41	9.34548e-40	3836.28	4927.62	4572.85	804.715	784.959	831.617	Host	NO	NO
SCN10A	0.597412	2.4243	3.96897	0.610813	0.541323	0.62574	0	0	0	3.58447	0	0	Host	NO	NO
SETMAR	143.951	-2.05518	0.284668	-7.21957	5.21538e-13	1.32872e-12	205.743	265.493	225.82	51.9749	53.326	61.3488	Host	NO	NO
SLC2A1	260.843	-1.38668	0.291216	-4.7617	1.91974e-06	3.52491e-06	253.992	439.823	439.627	175.639	107.719	148.26	Host	NO	NO
SLC16A2	25.3777	-3.19617	0.632957	-5.04959	4.42757e-07	8.40768e-07	35.5043	44.782	56.4549	3.58447	8.53216	3.40827	Host	NO	NO
DYNLT1	618.039	-3.19307	0.239585	-13.3275	1.60073e-40	1.77384e-39	939.498	1213.91	1189.16	89.6119	148.246	127.81	Host	NO	YES
DYNLT3	81.7895	-3.18256	0.36827	-8.6419	5.5284e-18	1.81404e-17	163.866	135.945	141.738	17.9224	17.0643	14.2011	Host	NO	NO
TFE3	95.0815	-1.42059	0.370114	-3.83824	0.000123921	0.00020686	96.4988	169.532	148.945	68.105	53.326	34.0827	Host	NO	NO
WNT6	1.19482	3.42535	3.15353	1.08619	0.277393	0.348888	0	0	0	7.16895	0	0	Host	NO	NO
ZNF217	203.836	-0.985953	0.289152	-3.40981	0.000650082	0.00103729	183.894	348.66	281.073	153.236	131.182	124.97	Host	NO	NO
SLBP	863.123	-2.23084	0.221733	-10.061	8.21964e-24	3.60521e-23	1110.65	1600.96	1559.12	261.667	306.091	340.259	Host	NO	NO
TFPI2	12.3018	-0.702356	0.819185	-0.857384	0.391233	0.47475	5.4622	23.9903	16.8163	5.37671	8.53216	13.6331	Host	NO	NO
GLRA3	0.200195	-1.52435	4.08047	-0.373571	0.708723	0.771936	0	0	1.20117	0	0	0	Host	NO	NO
YEATS4	237.161	-3.11989	0.363997	-8.5712	1.02416e-17	3.3122e-17	229.412	540.583	505.692	28.6758	71.4569	47.1477	Host	NO	NO
IFT88	74.398	-1.71936	0.424767	-4.04777	5.17076e-05	8.79289e-05	63.7256	129.548	148.945	23.2991	49.0599	31.8105	Host	NO	NO
ELL	102.906	-1.61262	0.378657	-4.25878	2.05548e-05	3.57658e-05	92.8574	188.724	184.98	60.9361	31.9956	57.9406	Host	NO	NO
MIA	0.189348	0.955288	4.06046	0.235266	0.814002	0.846551	0	0	0	0	0	1.13609	Host	NO	NO
CLCA2	0	NA	NA	NA	NA	NA	0	0	0	0	0	0	Host	NO	NO
USP3	187.297	-1.10721	0.263499	-4.20195	2.64624e-05	4.57552e-05	210.295	263.894	294.286	113.807	111.985	129.514	Host	NO	NO
CACNG3	0	NA	NA	NA	NA	NA	0	0	0	0	0	0	Host	NO	NO
NCOA2	567.317	-1.93962	0.222281	-8.72598	2.63897e-18	8.78563e-18	716.458	975.607	1007.78	252.705	238.901	212.449	Host	NO	NO
GLRX3	1631.19	-3.31893	0.221304	-14.9971	7.66484e-51	1.65162e-49	2225.85	3374.64	3296	254.498	314.623	321.513	Host	NO	NO
EXOC5	510.262	-2.34867	0.251552	-9.33671	9.93757e-21	3.743e-20	603.573	1073.17	882.858	148.756	184.508	168.709	Host	NO	NO
NPRL2	260.95	-2.59044	0.276554	-9.36686	7.47226e-21	2.84042e-20	396.009	516.592	432.42	77.9623	50.1265	92.5913	Host	NO	NO
IGF2BP1	593.3	-2.30041	0.271614	-8.46942	2.46616e-17	7.83223e-17	743.769	1119.55	1096.67	274.212	137.581	188.023	Host	NO	NO
IGF2BP3	467.702	-2.28315	0.256611	-8.89731	5.72149e-19	1.96755e-18	539.847	854.056	935.71	152.34	140.781	183.478	Host	NO	NO
IGF2BP2	281.485	-1.64276	0.246454	-6.66559	2.63601e-11	6.19219e-11	333.194	462.214	484.071	138.002	140.781	130.65	Host	NO	NO
SCGB1D2	1.41816	-4.20851	2.51478	-1.67351	0.0942267	0.127223	0.910366	6.39743	1.20117	0	0	0	Host	NO	NO
SCGB1D1	0	NA	NA	NA	NA	NA	0	0	0	0	0	0	Host	NO	NO
MTX2	310.564	-2.47464	0.272928	-9.06704	1.22296e-19	4.34156e-19	388.726	700.518	490.076	86.0274	107.719	90.3191	Host	NO	NO
YKT6	340.248	-3.10311	0.246544	-12.5865	2.50695e-36	2.15078e-35	588.097	665.332	575.359	88.7157	58.6586	65.3251	Host	NO	NO
PMVK	53.7195	-3.86174	1.05908	-3.64633	0.000266017	0.000435336	96.4988	92.7627	112.91	5.37671	0	14.7692	Host	NO	NO
KHDRBS3	125.605	-2.57161	0.312671	-8.22465	1.95768e-16	5.95336e-16	203.922	209.516	230.624	43.9098	38.3947	27.2661	Host	NO	NO
KHDRBS1	1113.44	-3.07812	0.229654	-13.4033	5.78348e-41	6.59032e-40	1462.96	2288.68	2222.16	270.628	210.104	226.082	Host	NO	NO
LBX1	13.4001	-1.74258	0.894451	-1.94821	0.0513895	0.0715419	20.0281	7.99678	33.6327	14.3379	2.13304	2.27218	Host	NO	NO
KLF1	0.189348	0.955288	4.06046	0.235266	0.814002	0.846551	0	0	0	0	0	1.13609	Host	NO	NO
CXCR6	0.378696	1.81875	4.00086	0.454591	0.649404	0.720129	0	0	0	0	0	2.27218	Host	NO	NO
CTCF	633.249	-2.64094	0.228819	-11.5416	8.13665e-31	5.12212e-30	864.848	1156.33	1254.02	200.731	151.446	172.118	Host	NO	NO
FARS2	173.903	-1.55273	0.301697	-5.14664	2.65193e-07	5.09524e-07	199.37	276.689	303.895	70.7934	76.7895	115.881	Host	NO	NO
CGRRF1	67.6986	-2.51191	0.458727	-5.47582	4.35479e-08	8.69727e-08	91.0366	89.564	165.761	8.96119	21.3304	29.5383	Host	NO	NO
CGREF1	0	NA	NA	NA	NA	NA	0	0	0	0	0	0	Host	NO	NO
RRAGA	399.44	-2.39407	0.239401	-10.0002	1.5203e-23	6.5595e-23	533.475	686.124	795.173	120.976	119.45	141.443	Host	NO	NO
DCTN6	227.076	-3.68466	0.302449	-12.1828	3.84079e-34	2.91699e-33	329.553	484.605	451.639	24.1952	29.8626	42.6034	Host	NO	NO
GNA13	310.41	-1.97418	0.25163	-7.84556	4.31038e-15	1.22159e-14	405.113	510.195	568.152	137.106	140.781	101.112	Host	NO	NO
TNFSF13B	0	NA	NA	NA	NA	NA	0	0	0	0	0	0	Host	NO	YES
CSPG5	168.791	-3.51189	0.368884	-9.52029	1.72698e-21	6.74636e-21	203.922	372.65	355.546	39.4292	12.7982	28.4022	Host	NO	NO
MAP4K5	406.171	-1.81891	0.250605	-7.25807	3.92661e-13	1.00643e-12	462.466	726.108	711.091	207.9	156.778	172.686	Host	NO	NO
AVIL	0.303455	-2.14876	4.05647	-0.529712	0.596312	0.66962	1.82073	0	0	0	0	0	Host	NO	NO
B3GNT2	195.94	-0.950611	0.25724	-3.69542	0.000219521	0.000361119	224.86	270.291	279.872	154.132	122.65	123.834	Host	NO	NO
EBP	615.547	-3.36117	0.245936	-13.6669	1.60146e-42	2.012e-41	853.013	1287.48	1223.99	96.7808	135.448	96.5676	Host	NO	NO
CLDN16	0	NA	NA	NA	NA	NA	0	0	0	0	0	0	Host	NO	NO
FUT9	0	NA	NA	NA	NA	NA	0	0	0	0	0	0	Host	NO	NO
RRH	6.6736	-2.19769	3.09015	-0.711191	0.476966	0.564372	7.28293	25.5897	0	7.16895	0	0	Host	NO	NO
CCT6B	4.80129	-2.76865	1.36254	-2.03198	0.042156	0.0592046	7.28293	12.7949	4.80467	1.79224	2.13304	0	Host	NO	NO
CCT8	5298.6	-3.2771	0.206852	-15.8427	1.5784e-56	5.09799e-55	7618.86	11073.9	10127	835.183	1043.06	1093.49	Host	NO	NO
CNPY3	144.434	-3.75572	0.348478	-10.7775	4.3977e-27	2.29644e-26	227.592	323.07	257.05	27.7797	10.6652	20.4496	Host	NO	NO
CORIN	3.27941	0.935267	1.47465	0.634229	0.525931	0.611812	1.82073	0	4.80467	5.37671	4.26608	3.40827	Host	NO	NO
SULT1C4	13.7298	-1.36879	0.736464	-1.8586	0.0630845	0.0869898	18.2073	27.1891	14.414	5.37671	6.39912	10.7928	Host	NO	NO
ENTREP3	141.217	-2.46904	0.379694	-6.5027	7.88884e-11	1.80621e-10	120.168	295.881	301.493	57.3516	39.4613	32.9466	Host	NO	NO
USP39	945.915	-2.73388	0.230438	-11.8638	1.82449e-32	1.25747e-31	1236.28	1882.44	1816.17	284.966	207.971	247.667	Host	NO	NO
POLD3	521.961	-1.97115	0.229912	-8.57349	1.00395e-17	3.24967e-17	723.741	974.008	796.374	211.484	250.632	175.526	Host	NO	NO
TBR1	0	NA	NA	NA	NA	NA	0	0	0	0	0	0	Host	NO	NO
HSPA8	19277	-2.30688	0.217164	-10.6228	2.33496e-26	1.17621e-25	23659.5	34845.2	37713.1	5400.91	7109.42	6934.12	Host	NO	NO
SLC12A7	97.738	-1.22386	0.33201	-3.6862	0.000227627	0.000374122	117.437	115.154	177.773	67.2089	55.4591	53.3962	Host	NO	NO
NUDC	1080.39	-2.98814	0.196904	-15.1756	5.12956e-52	1.19007e-50	1731.52	2095.16	1930.28	269.732	225.036	230.626	Host	NO	NO
PTGES3	1262.82	-3.12287	0.247816	-12.6016	2.06995e-36	1.78517e-35	1477.52	2656.53	2664.19	242.848	241.034	294.815	Host	NO	NO
TCFL5	214.966	-1.1198	0.291375	-3.84317	0.000121455	0.000202973	221.219	297.48	363.954	112.015	178.109	117.017	Host	NO	NO
RBBP9	77.5376	-2.74779	0.383112	-7.1723	7.375e-13	1.86514e-12	101.051	142.343	160.956	21.5068	23.4634	15.9053	Host	NO	NO
PTTG2	0	NA	NA	NA	NA	NA	0	0	0	0	0	0	Host	NO	NO
MASP2	0.189348	0.955288	4.06046	0.235266	0.814002	0.846551	0	0	0	0	0	1.13609	Host	NO	NO
KIF1C	984.571	-2.9608	0.234059	-12.6498	1.12149e-36	9.81469e-36	1523.04	1940.02	1771.72	298.408	184.508	189.727	Host	NO	NO
GRAP	0	NA	NA	NA	NA	NA	0	0	0	0	0	0	Host	NO	NO
CHL1	0.298706	1.41811	4.03031	0.351862	0.724942	0.777466	0	0	0	1.79224	0	0	Host	NO	NO
CAPN9	1.59936	-4.38058	2.84503	-1.53973	0.123626	0.164728	0	9.59614	0	0	0	0	Host	NO	NO
NES	20.5533	0.0581357	0.59108	0.0983551	0.92165	0.938232	23.6695	22.391	14.414	24.1952	17.0643	21.5857	Host	NO	NO
KDM5B	827.331	-1.47387	0.226713	-6.50103	7.97728e-11	1.8259e-10	973.182	1393.04	1285.25	517.06	354.085	441.371	Host	NO	NO
HBS1L	1832.73	-1.97363	0.208385	-9.47106	2.77011e-21	1.07421e-20	2236.77	3246.69	3282.79	698.076	730.566	801.511	Host	NO	NO
AHCYL1	453.717	-2.27301	0.226734	-10.025	1.18368e-23	5.14604e-23	671.85	783.685	801.179	180.12	125.849	159.621	Host	NO	NO
PLK2	36.1242	-0.871977	0.474124	-1.83913	0.0658957	0.0906639	31.8628	54.3781	54.0525	23.2991	29.8626	23.2898	Host	NO	NO
PHGDH	3229.4	-3.35404	0.225855	-14.8504	6.91218e-50	1.4076e-48	4358.83	6717.3	6576.39	491.073	537.526	695.287	Host	NO	NO
ZBTB6	153.755	-1.38946	0.32941	-4.21803	2.46442e-05	4.27111e-05	133.824	252.698	281.073	77.0662	103.452	74.4139	Host	NO	NO
POP4	383.776	-4.44627	0.28865	-15.4037	1.54629e-53	3.97981e-52	527.102	887.643	785.564	34.0525	41.5943	26.6981	Host	NO	NO
ARPP19	318.176	-1.74697	0.261922	-6.6698	2.5616e-11	6.02408e-11	353.222	545.381	572.957	121.872	159.978	155.644	Host	NO	NO
ZNF234	55.6402	-0.605941	0.423755	-1.42993	0.152736	0.200399	72.8293	76.7691	51.6502	64.5205	36.2617	31.8105	Host	NO	NO
IQGAP2	354.593	-2.26177	0.245854	-9.19962	3.59206e-20	1.31196e-19	458.825	681.326	621.004	138.898	108.785	118.721	Host	NO	NO
VAMP5	0	NA	NA	NA	NA	NA	0	0	0	0	0	0	Host	NO	YES
ZNF460	330.336	-1.46654	0.2829	-5.18393	2.17259e-07	4.19273e-07	483.405	570.97	402.391	228.51	109.852	186.887	Host	NO	NO
MTHFD2	2199.54	-3.26531	0.212655	-15.3549	3.28232e-53	8.27559e-52	3270.95	4521.38	4164.45	379.058	361.55	499.879	Host	NO	NO
OR5I1	0	NA	NA	NA	NA	NA	0	0	0	0	0	0	Host	NO	NO
RPP40	285.016	-3.5225	0.322028	-10.9385	7.54525e-28	4.09138e-27	420.589	562.973	589.773	21.5068	61.8582	53.3962	Host	NO	NO
CYSLTR1	0	NA	NA	NA	NA	NA	0	0	0	0	0	0	Host	NO	NO
SDCCAG8	269.739	-1.13391	0.275611	-4.11416	3.88599e-05	6.64779e-05	252.171	491.002	369.96	160.405	172.776	172.118	Host	NO	NO
HSPH1	1520.93	-2.52068	0.251273	-10.0316	1.10653e-23	4.8163e-23	1644.12	3213.11	2915.23	508.995	391.413	452.732	Host	NO	NO
STARD10	90.4796	-2.95556	0.406558	-7.26972	3.60245e-13	9.25747e-13	117.437	207.916	157.353	16.1301	12.7982	31.2425	Host	NO	NO
WASF3	193.807	-1.70573	0.273068	-6.24655	4.19631e-10	9.26161e-10	258.544	307.076	325.516	105.742	68.2573	97.7037	Host	NO	NO
WNK2	84.0959	-1.08197	0.410077	-2.63846	0.00832825	0.0123751	100.14	131.147	111.709	89.6119	28.796	43.1714	Host	NO	NO
UTP14A	1545.92	-3.18773	0.210146	-15.1691	5.66271e-52	1.30763e-50	2242.23	3001.99	3113.43	269.732	348.752	299.36	Host	NO	NO
CPLX1	6.17621	-2.70544	1.1741	-2.30427	0.0212072	0.0305151	10.014	7.99678	14.414	1.79224	0	2.84022	Host	NO	NO
SPINT3	0	NA	NA	NA	NA	NA	0	0	0	0	0	0	Host	NO	NO
FRS3	14.9551	-0.695483	0.856957	-0.811572	0.417037	0.503508	1.82073	23.9903	30.0292	16.1301	6.39912	11.3609	Host	NO	NO
NEU3	192.099	-1.7691	0.275117	-6.43035	1.27312e-10	2.88284e-10	245.799	348.66	297.89	99.4692	69.3238	91.4552	Host	NO	NO
PPP1R17	0	NA	NA	NA	NA	NA	0	0	0	0	0	0	Host	NO	NO
TUBGCP2	1703.3	-3.39723	0.201046	-16.8977	4.67459e-64	2.70706e-62	2507.15	3451.41	3375.28	291.239	305.025	289.703	Host	NO	NO
CLPX	482.26	-2.02198	0.262953	-7.68951	1.47705e-14	4.06785e-14	536.206	938.822	848.024	229.406	152.512	188.591	Host	NO	NO
SRCAP	1120.7	-1.98159	0.251206	-7.88829	3.06355e-15	8.74583e-15	1168	2152.73	2045.59	537.671	401.012	419.217	Host	NO	NO
PPP1R13L	13.5345	-0.650031	0.716915	-0.906706	0.364562	0.445193	12.7451	12.7949	24.0234	10.7534	10.6652	10.2248	Host	NO	NO
CCL27	0.606911	-3.05023	3.99374	-0.763753	0.445014	0.531657	3.64147	0	0	0	0	0	Host	NO	NO
RUVBL2	2172.87	-3.83082	0.19561	-19.584	2.11797e-85	9.81217e-83	3391.11	4398.23	4391.47	305.576	281.561	269.253	Host	NO	NO
PGRMC1	1547.37	-3.33952	0.20081	-16.6303	4.2077e-62	2.12174e-60	2295.03	3093.16	3061.78	264.355	284.761	285.158	Host	NO	NO
CYP46A1	0.836574	-3.46528	3.24245	-1.06872	0.285194	0.35782	1.82073	3.19871	0	0	0	0	Host	NO	NO
SLC1A7	0	NA	NA	NA	NA	NA	0	0	0	0	0	0	Host	NO	NO
TSPAN9	23.1419	-1.85742	0.585178	-3.17411	0.00150299	0.00234397	24.5799	44.782	39.6385	8.96119	10.6652	10.2248	Host	NO	NO
CD300C	0	NA	NA	NA	NA	NA	0	0	0	0	0	0	Host	NO	NO
NMU	100.554	-2.98539	0.379996	-7.85638	3.95381e-15	1.12354e-14	123.81	203.118	207.802	17.9224	33.0621	17.6094	Host	NO	NO
FGL2	0	NA	NA	NA	NA	NA	0	0	0	0	0	0	Host	NO	NO
EDDM3A	0	NA	NA	NA	NA	NA	0	0	0	0	0	0	Host	NO	NO
SMR3B	0	NA	NA	NA	NA	NA	0	0	0	0	0	0	Host	NO	NO
ACTL7B	0	NA	NA	NA	NA	NA	0	0	0	0	0	0	Host	NO	NO
ACTL7A	0	NA	NA	NA	NA	NA	0	0	0	0	0	0	Host	NO	NO
C1QL1	15.5122	-1.82992	0.756143	-2.42007	0.0155176	0.0225604	9.10366	35.1858	28.828	7.16895	4.26608	8.52067	Host	NO	NO
MMP24	2.94972	0.078015	1.58743	0.0491455	0.960803	0.969105	0	6.39743	2.40234	1.79224	4.26608	2.84022	Host	NO	NO
LYVE1	0	NA	NA	NA	NA	NA	0	0	0	0	0	0	Host	NO	NO
CPSF4	147.422	-2.70267	0.323154	-8.36343	6.09231e-17	1.90024e-16	203.922	260.695	303.895	32.2603	30.9291	52.8282	Host	NO	NO
JTB	1471.41	-3.11989	0.229018	-13.6229	2.92778e-42	3.6261e-41	1890.83	3062.77	2965.68	276.005	290.094	343.099	Host	NO	NO
BLCAP	66.4148	-3.01528	0.432533	-6.97121	3.1422e-12	7.70479e-12	88.3055	169.532	97.2946	17.9224	10.6652	14.7692	Host	NO	NO
MAN1A2	1141.4	-0.733177	0.219138	-3.34572	0.000820682	0.00130208	1156.17	1781.68	1339.3	765.285	972.667	833.322	Host	NO	NO
TRAFD1	494.422	-3.25997	0.253623	-12.8536	8.2123e-38	7.65225e-37	680.044	1055.58	951.325	112.911	74.6564	92.0232	Host	NO	YES
TXNL4A	672.818	-3.17047	0.227318	-13.9473	3.26646e-44	4.58573e-43	934.036	1426.63	1273.24	131.729	134.382	136.899	Host	NO	NO
NUDT3	209.508	-2.44368	0.288421	-8.47262	2.39933e-17	7.62816e-17	334.104	411.035	315.907	86.9235	60.7917	48.2838	Host	NO	NO
SUGT1	481.565	-2.95412	0.235442	-12.5471	4.12345e-36	3.49715e-35	715.548	972.409	870.847	91.4041	130.115	109.065	Host	NO	NO
GADD45G	0	NA	NA	NA	NA	NA	0	0	0	0	0	0	Host	NO	NO
GLO1	2778.1	-3.30093	0.212411	-15.5403	1.8502e-54	5.08891e-53	4064.79	5680.91	5388.44	412.215	551.391	570.885	Host	NO	NO
EHMT2	382.54	-2.71769	0.239956	-11.3258	9.78037e-30	5.85834e-29	576.262	727.707	688.269	123.664	89.5877	89.7511	Host	NO	NO
COPS8	781.022	-3.33097	0.235469	-14.1461	1.97386e-45	3.00128e-44	1096.08	1690.52	1477.44	118.288	140.781	163.029	Host	NO	NO
FASTK	312.519	-2.11105	0.257695	-8.19202	2.56869e-16	7.75736e-16	376.892	633.345	512.899	125.457	115.184	111.337	Host	NO	NO
SUB1	1421.66	-3.93419	0.248893	-15.8068	2.79506e-56	8.854e-55	1901.76	3169.92	2935.65	129.937	188.774	203.928	Host	NO	NO
SMPDL3A	29.3197	-1.82348	0.601318	-3.03248	0.00242555	0.00372746	35.5043	47.9807	52.8514	7.16895	25.5965	6.81654	Host	NO	NO
MAN2C1	193.592	-1.15615	0.301444	-3.83536	0.000125381	0.000209204	203.922	335.865	263.056	157.717	88.5212	112.473	Host	NO	NO
DBF4	579.357	-2.71209	0.286587	-9.46342	2.98044e-21	1.15305e-20	594.469	1258.69	1162.73	121.872	185.575	152.804	Host	NO	NO
SPIN1	231.696	-2.26572	0.280924	-8.06524	7.30928e-16	2.15171e-15	317.718	449.419	384.374	55.5594	92.7873	90.3191	Host	NO	NO
ADK	341.658	-2.69207	0.270259	-9.96106	2.25646e-23	9.6459e-23	410.575	676.528	689.47	97.6769	75.7229	99.9759	Host	NO	NO
CD6	0	NA	NA	NA	NA	NA	0	0	0	0	0	0	Host	NO	NO
CDH10	0	NA	NA	NA	NA	NA	0	0	0	0	0	0	Host	NO	NO
DIAPH2	330.802	-1.84636	0.266804	-6.92029	4.5073e-12	1.09812e-11	373.25	554.977	625.808	168.47	115.184	147.124	Host	NO	NO
FOSB	10.444	2.06498	0.911257	2.26608	0.0234465	0.033597	1.82073	3.19871	7.20701	23.2991	10.6652	16.4733	Host	NO	NO
HIVEP2	292.992	-0.854551	0.273961	-3.11925	0.00181314	0.00281257	365.057	420.631	347.137	280.485	141.847	202.792	Host	NO	NO
HOXA2	11.1014	-1.99409	0.86016	-2.31828	0.0204343	0.0294315	23.6695	15.9936	13.2128	1.79224	8.53216	3.40827	Host	NO	NO
DNAJB2	41.2153	-1.61075	0.488875	-3.29482	0.00098486	0.00155391	42.7872	73.5704	69.6677	29.5719	19.1974	12.497	Host	NO	NO
KIR3DL2	0	NA	NA	NA	NA	NA	0	0	0	0	0	0	Host	NO	NO
MCM5	2100.72	-3.19242	0.194284	-16.4318	1.133e-60	4.95479e-59	3163.52	3977.6	4219.7	432.825	425.542	385.134	Host	NO	NO
PPP1R1A	21.0287	-1.39419	0.726345	-1.91946	0.0549261	0.0762433	30.9525	31.9871	27.6269	7.16895	25.5965	2.84022	Host	NO	NO
PSKH1	55.451	-3.36921	0.463492	-7.2692	3.61629e-13	9.28981e-13	81.0226	124.75	98.4958	6.27283	8.53216	13.6331	Host	NO	NO
RBM3	1655.07	-3.52368	0.200403	-17.583	3.32482e-69	3.08065e-67	2744.75	3379.44	3013.73	287.654	219.703	285.158	Host	NO	NO
RBP4	0	NA	NA	NA	NA	NA	0	0	0	0	0	0	Host	NO	NO
MSMO1	231.099	-3.20355	0.311693	-10.2779	8.86396e-25	4.08608e-24	299.511	497.4	455.243	29.5719	46.9269	57.9406	Host	NO	NO
SIPA1	79.4395	-3.01402	0.415443	-7.25497	4.01762e-13	1.02869e-12	118.348	143.942	163.359	9.85731	13.8648	27.2661	Host	NO	NO
SNTB2	169.005	-1.55734	0.325387	-4.78613	1.70026e-06	3.13083e-06	157.493	292.682	307.499	108.43	66.1243	81.7984	Host	NO	NO
SURF6	342.819	-2.80329	0.29673	-9.44729	3.47706e-21	1.34064e-20	597.2	610.954	590.975	133.522	54.3925	69.8695	Host	NO	NO
TALDO1	1789.97	-3.84636	0.202127	-19.0294	9.73282e-81	2.94468e-78	2800.29	3516.98	3723.62	213.276	261.297	224.378	Host	NO	NO
TCEA1	862.741	-2.89029	0.228316	-12.6592	9.95591e-37	8.73351e-36	1127.94	1770.49	1663.62	184.6	212.238	217.561	Host	NO	NO
TNNT3	0	NA	NA	NA	NA	NA	0	0	0	0	0	0	Host	NO	NO
U2AF1	610.137	-3.7601	0.269743	-13.9396	3.64138e-44	5.1024e-43	882.145	1335.46	1193.96	95.8847	52.2595	101.112	Host	NO	NO
UGP2	228.885	-2.69639	0.308069	-8.75257	2.08541e-18	6.97882e-18	260.365	443.022	486.473	78.8584	51.193	53.3962	Host	NO	NO
UPK2	0	NA	NA	NA	NA	NA	0	0	0	0	0	0	Host	NO	NO
YWHAE	5725.72	-3.48127	0.223068	-15.6063	6.59009e-55	1.87161e-53	7605.2	11856	12070.5	778.727	1009.99	1033.84	Host	NO	NO
LAPTM5	0	NA	NA	NA	NA	NA	0	0	0	0	0	0	Host	NO	NO
BTG2	57.1628	-0.214215	0.402172	-0.532645	0.594279	0.66962	46.4287	83.1665	55.2537	63.6244	49.0599	45.4436	Host	NO	NO
IFRD2	847.502	-2.94789	0.227159	-12.9772	1.64768e-38	1.60492e-37	1168.91	1546.58	1787.34	212.38	165.311	204.496	Host	NO	NO
TUSC3	387.159	-2.1474	0.245955	-8.73085	2.52763e-18	8.42826e-18	522.55	774.089	600.584	129.041	127.982	168.709	Host	NO	NO
KAT6A	918.451	-1.95468	0.208664	-9.3676	7.41989e-21	2.82123e-20	1269.05	1644.14	1469.03	420.28	315.69	392.519	Host	NO	NO
LZTR1	372.428	-1.96429	0.28183	-6.96978	3.17433e-12	7.781e-12	496.15	650.938	631.814	221.341	108.785	125.538	Host	NO	NO
BRAP	286.429	-2.34131	0.242428	-9.65776	4.55741e-22	1.83198e-21	422.41	494.201	520.106	96.7808	79.989	105.088	Host	NO	NO
LMO4	154.956	-2.54159	0.278498	-9.12609	7.10193e-20	2.55177e-19	242.157	278.288	272.665	46.5982	47.9934	42.0353	Host	NO	NO
MARCO	0	NA	NA	NA	NA	NA	0	0	0	0	0	0	Host	NO	NO
KRT38	0	NA	NA	NA	NA	NA	0	0	0	0	0	0	Host	NO	NO
SYNGAP1	18.1996	0.0898901	0.677951	0.132591	0.894517	0.916906	16.3866	12.7949	24.0234	17.9224	8.53216	29.5383	Host	NO	NO
DDX18	2251.85	-2.82991	0.215135	-13.1541	1.61271e-39	1.67075e-38	3021.51	4564.56	4258.14	517.06	643.112	506.696	Host	NO	NO
INMT	0	NA	NA	NA	NA	NA	0	0	0	0	0	0	Host	NO	NO
QKI	581.593	-2.11055	0.2485	-8.49314	2.01128e-17	6.41782e-17	678.223	1178.73	977.75	250.017	185.575	219.265	Host	NO	NO
TRIM10	0	NA	NA	NA	NA	NA	0	0	0	0	0	0	Host	NO	NO
CDC42EP2	71.9632	-2.26685	0.439725	-5.15517	2.53407e-07	4.87259e-07	65.5464	137.545	154.951	34.9486	14.9313	23.8579	Host	NO	NO
ZFPL1	129.039	-3.84645	0.38578	-9.97058	2.05037e-23	8.77758e-23	185.715	275.089	261.855	25.9874	17.0643	8.52067	Host	NO	NO
WDR3	1976.86	-2.95298	0.195552	-15.1007	1.60258e-51	3.57806e-50	3005.12	3881.64	3617.92	510.788	420.209	425.465	Host	NO	NO
MALT1	192.412	-1.74971	0.318458	-5.49431	3.92242e-08	7.86021e-08	178.432	419.031	293.085	91.4041	89.5877	82.9345	Host	NO	NO
UTS2	0.400389	-2.42013	4.04028	-0.599001	0.549172	0.629123	0	0	2.40234	0	0	0	Host	NO	NO
RALBP1	517.683	-3.10992	0.240469	-12.9328	2.9408e-38	2.8255e-37	694.61	1012.39	1076.25	109.326	114.118	99.4078	Host	NO	NO
APOBEC2	0	NA	NA	NA	NA	NA	0	0	0	0	0	0	Host	NO	NO
MYOT	0	NA	NA	NA	NA	NA	0	0	0	0	0	0	Host	NO	NO
MORF4L1	2518.91	-3.12083	0.22217	-14.047	8.0316e-45	1.17657e-43	3436.63	5401.03	4716.99	439.994	613.249	505.56	Host	NO	NO
PRDX3	3030.38	-3.67915	0.229802	-16.0101	1.08692e-57	3.8828e-56	4257.78	6439.01	6169.2	332.46	505.531	478.294	Host	NO	NO
GPR75	42.7601	-0.875201	0.492377	-1.7775	0.0754856	0.103083	27.311	76.7691	62.4607	39.4292	25.5965	24.994	Host	NO	NO
EHD1	164.128	-3.1661	0.302897	-10.4527	1.42349e-25	6.86732e-25	243.068	283.086	360.35	27.7797	34.1286	36.3549	Host	NO	NO
AFG3L2	1078.39	-3.05211	0.210965	-14.4674	1.94749e-47	3.31857e-46	1571.29	2275.88	1927.87	214.172	235.701	245.395	Host	NO	NO
PRSS21	0	NA	NA	NA	NA	NA	0	0	0	0	0	0	Host	NO	NO
KDELR1	820.541	-3.34321	0.221986	-15.0605	2.94574e-51	6.46016e-50	1161.63	1644.14	1675.63	139.795	158.912	143.147	Host	NO	NO
SF3A3	1626	-3.43171	0.199774	-17.178	3.88103e-66	2.63928e-64	2620.94	3155.53	3151.86	322.603	251.699	253.348	Host	NO	NO
AP3M2	230.672	-1.74841	0.259893	-6.72745	1.7266e-11	4.09616e-11	291.317	415.833	359.149	116.495	110.918	90.3191	Host	NO	NO
STARD3	135.657	-2.67491	0.354541	-7.54471	4.53297e-14	1.22029e-13	184.804	343.862	176.572	32.2603	29.8626	46.5797	Host	NO	NO
HNRNPA0	429.408	-3.05402	0.307079	-9.94539	2.64129e-23	1.12391e-22	679.133	889.242	732.712	131.729	44.7939	98.8398	Host	NO	NO
BTG3	387.625	-1.06029	0.275664	-3.84633	0.0001199	0.00020051	344.118	646.14	582.566	198.042	297.559	257.324	Host	NO	NO
SEC61B	1043.8	-3.66571	0.248533	-14.7494	3.10385e-49	6.07052e-48	1533.06	2106.35	2166.91	103.054	172.776	180.638	Host	NO	NO
TOMM34	492.781	-3.63634	0.227911	-15.9551	2.62526e-57	9.07213e-56	819.33	946.819	969.342	67.2089	86.3881	67.5973	Host	NO	NO
PDIA5	165.507	-2.05847	0.274397	-7.50179	6.29544e-14	1.68496e-13	227.592	294.282	278.671	69.0011	66.1243	57.3725	Host	NO	NO
SERINC3	512.293	-2.90252	0.228641	-12.6947	6.32964e-37	5.6022e-36	763.797	1021.99	927.301	119.184	103.452	138.035	Host	NO	NO
OS9	899.821	-3.82328	0.215998	-17.7006	4.15184e-70	3.99682e-68	1427.45	1834.46	1780.13	137.106	114.118	105.656	Host	NO	NO
PNRC1	231.514	-0.73037	0.266435	-2.74127	0.00612019	0.00915835	211.205	323.07	333.925	161.301	165.311	194.271	Host	NO	YES
PSMF1	592.235	-2.80066	0.232922	-12.0241	2.65613e-33	1.92271e-32	792.019	1101.96	1214.38	134.418	149.313	161.325	Host	NO	NO
TMED2	1140.06	-3.16061	0.214176	-14.7571	2.77064e-49	5.44757e-48	1729.7	2368.65	2056.4	221.341	197.306	266.981	Host	NO	NO
LMAN2	1255.22	-3.25566	0.188879	-17.2368	1.407e-66	9.93276e-65	2084.74	2359.05	2374.71	245.537	220.77	246.531	Host	NO	NO
ERP29	607.653	-3.26028	0.222891	-14.6272	1.88249e-48	3.45395e-47	985.016	1279.49	1037.81	129.041	98.1199	116.449	Host	NO	NO
MLLT11	37.2482	-2.48878	0.558823	-4.45362	8.44346e-06	1.50107e-05	55.5323	68.7723	66.0642	17.9224	2.13304	13.065	Host	NO	NO
STIP1	4900.55	-3.08803	0.189172	-16.324	6.66603e-60	2.78377e-58	7176.42	9735.28	9397.94	1070.86	1009.99	1012.82	Host	NO	NO
IFI44L	0.189348	0.955288	4.06046	0.235266	0.814002	0.846551	0	0	0	0	0	1.13609	Host	NO	YES
ACOT2	97.5308	-3.32076	0.360454	-9.21272	3.17966e-20	1.16391e-19	175.701	167.932	188.583	24.1952	11.7317	17.0413	Host	NO	NO
RAB40B	85.6285	-3.68503	0.41559	-8.86698	7.51564e-19	2.57082e-18	134.734	188.724	152.548	19.7146	10.6652	7.38458	Host	NO	NO
PKIA	24.1868	-3.97224	0.708284	-5.60826	2.04369e-08	4.15038e-08	30.9525	67.173	38.4374	3.58447	2.13304	2.84022	Host	NO	NO
EBNA1BP2	1711.99	-3.52779	0.198557	-17.7672	1.26851e-70	1.27065e-68	2633.69	3556.97	3261.17	286.758	279.428	253.916	Host	NO	NO
CKAP4	540.216	-2.67896	0.244648	-10.9503	6.6259e-28	3.60341e-27	665.478	1068.37	1070.24	158.613	135.448	143.147	Host	NO	NO
YWHAQ	2336.01	-3.6613	0.220287	-16.6206	4.94537e-62	2.48526e-60	3246.37	4985.19	4759.03	291.239	351.952	382.294	Host	NO	NO
TMED10	876.032	-3.5542	0.21636	-16.4272	1.22175e-60	5.31155e-59	1300	1818.47	1726.08	128.145	138.648	144.851	Host	NO	NO
ASCC3	1736.57	-2.14713	0.214354	-10.0167	1.28702e-23	5.58385e-23	2121.15	3393.83	2986.1	681.05	617.515	619.737	Host	NO	NO
ADIRF	0	NA	NA	NA	NA	NA	0	0	0	0	0	0	Host	NO	NO
UQCR11	1351.78	-3.69268	0.239836	-15.3967	1.72188e-53	4.42406e-52	2514.43	2448.61	2564.49	127.249	255.965	199.952	Host	NO	NO
CLP1	263.095	-3.45295	0.322684	-10.7007	1.00986e-26	5.17317e-26	361.415	602.957	484.071	53.7671	22.3969	53.9642	Host	NO	NO
FERMT2	456.332	-2.38979	0.231108	-10.3406	4.61741e-25	2.16418e-24	621.78	767.691	909.284	153.236	152.512	133.491	Host	NO	NO
COPS6	567.483	-3.67234	0.250465	-14.6621	1.12758e-48	2.11065e-47	756.514	1245.9	1154.32	79.7546	91.7207	76.686	Host	NO	NO
RAB32	68.1459	-2.20326	0.418417	-5.26572	1.39642e-07	2.72322e-07	67.3671	163.134	105.703	25.9874	24.53	22.1537	Host	NO	NO
CCNI	738.665	-3.19069	0.302534	-10.5465	5.27057e-26	2.61063e-25	864.848	1591.36	1541.1	150.548	85.3216	198.816	Host	NO	NO
GCN1	3155.64	-2.51642	0.213236	-11.8011	3.85242e-32	2.61024e-31	4269.62	6071.16	5776.42	1135.38	829.753	851.499	Host	NO	NO
COPS5	671.668	-2.97053	0.232151	-12.7956	1.73402e-37	1.58979e-36	894.89	1380.24	1299.66	137.106	156.778	161.325	Host	NO	NO
METAP2	1561.5	-3.57037	0.192085	-18.5874	4.06059e-77	8.47863e-75	2549.03	3184.32	2909.23	250.913	225.036	250.508	Host	NO	NO
IMMT	1567.49	-3.48845	0.22085	-15.7955	3.33989e-56	1.05125e-54	2168.49	3248.29	3220.33	231.199	246.366	290.271	Host	NO	NO
SLC38A3	12.0549	-0.982585	0.796508	-1.23362	0.217346	0.278444	11.8348	19.1923	16.8163	12.5457	8.53216	3.40827	Host	NO	NO
SF3B2	2980.37	-3.60007	0.197553	-18.2233	3.37245e-74	5.10169e-72	4445.32	5991.19	6082.71	477.631	465.003	420.353	Host	NO	NO
SDS	0	NA	NA	NA	NA	NA	0	0	0	0	0	0	Host	NO	NO
ILVBL	255.01	-2.72652	0.33115	-8.23348	1.81845e-16	5.54246e-16	295.869	503.797	530.916	90.508	36.2617	72.7097	Host	NO	NO
KIF2C	683.182	-2.53467	0.212136	-11.9483	6.62444e-33	4.69442e-32	988.658	1338.66	1169.94	199.834	185.575	216.425	Host	NO	NO
SPINK5	2.45302	-0.275052	1.67929	-0.163791	0.869896	0.89613	5.4622	0	2.40234	3.58447	2.13304	1.13609	Host	NO	NO
CCDC85B	320.822	-3.63896	0.260211	-13.9846	1.9348e-44	2.75273e-43	477.942	686.124	617.4	52.871	47.9934	42.6034	Host	NO	NO
PDIA2	14.5067	0.552152	0.754065	0.732234	0.464026	0.551261	9.10366	9.59614	16.8163	22.403	6.39912	22.7218	Host	NO	NO
IL24	0	NA	NA	NA	NA	NA	0	0	0	0	0	0	Host	NO	NO
GLIPR1	0.378696	1.81875	4.00086	0.454591	0.649404	0.720129	0	0	0	0	0	2.27218	Host	NO	NO
TLK2	674.094	-1.75124	0.220643	-7.93697	2.07185e-15	5.96295e-15	831.165	1169.13	1118.29	353.071	291.16	281.75	Host	NO	YES
KDELR2	779.454	-3.21222	0.235043	-13.6665	1.60899e-42	2.01975e-41	1089.71	1516.19	1614.37	129.937	184.508	142.011	Host	NO	NO
KDELR3	38.1724	-3.03493	0.571506	-5.31041	1.09377e-07	2.14457e-07	37.325	76.7691	90.0876	14.3379	4.26608	6.24849	Host	NO	NO
ATF7	62.8167	-2.02225	0.41358	-4.88963	1.01028e-06	1.88159e-06	68.2775	116.753	117.714	17.0263	29.8626	27.2661	Host	NO	NO
SNRNP27	287.628	-3.17863	0.258296	-12.3061	8.39328e-35	6.60459e-34	514.357	540.583	498.485	43.0137	72.5234	56.8045	Host	NO	NO
TMED1	147.414	-3.41065	0.360913	-9.45004	3.38706e-21	1.30662e-20	224.86	283.086	299.091	14.3379	42.6608	20.4496	Host	NO	NO
LIAS	46.3381	-1.95057	0.447365	-4.36012	1.2999e-05	2.28845e-05	55.5323	94.362	70.8689	23.2991	19.1974	14.7692	Host	NO	NO
RAB35	247.682	-2.96214	0.297777	-9.94753	2.58519e-23	1.10067e-22	352.312	447.82	518.904	63.6244	34.1286	69.3015	Host	NO	NO
LILRA1	0	NA	NA	NA	NA	NA	0	0	0	0	0	0	Host	NO	NO
LILRB3	0	NA	NA	NA	NA	NA	0	0	0	0	0	0	Host	NO	NO
LILRA3	0	NA	NA	NA	NA	NA	0	0	0	0	0	0	Host	NO	NO
RAB31	96.2125	-2.90016	0.345634	-8.39083	4.82708e-17	1.51165e-16	155.673	171.131	182.577	28.6758	17.0643	22.1537	Host	NO	NO
ADAP1	60.8121	-2.24635	0.423197	-5.30805	1.10802e-07	2.17194e-07	78.2915	143.942	79.2771	25.9874	19.1974	18.1774	Host	NO	NO
DSTN	459.583	-3.84104	0.288331	-13.3216	1.7324e-40	1.90951e-39	625.422	1006	946.52	36.7409	74.6564	68.1654	Host	NO	NO
RIPK3	0	NA	NA	NA	NA	NA	0	0	0	0	0	0	Host	NO	NO
GTF2A1L	1.49777	3.74272	2.38826	1.56713	0.117083	0.156445	0	0	0	3.58447	4.26608	1.13609	Host	NO	NO
STON1	51.5814	0.0315579	0.398584	0.0791752	0.936893	0.949576	45.5183	44.782	62.4607	49.2865	59.7251	47.7158	Host	NO	NO
PIM2	179.196	-2.69029	0.28587	-9.4109	4.91909e-21	1.88633e-20	301.331	283.086	345.936	61.8322	42.6608	40.3312	Host	NO	NO
B4GAT1	610.504	-4.18368	0.248246	-16.853	9.97532e-64	5.64443e-62	954.064	1303.48	1216.78	64.5205	46.9269	77.2541	Host	NO	NO
GMPR	9.68459	-0.240333	0.874733	-0.274751	0.783508	0.831758	12.7451	11.1955	7.20701	10.7534	12.7982	3.40827	Host	NO	YES
ZFHX3	100.713	-1.30139	0.357553	-3.63972	0.000272932	0.000446356	121.989	185.525	122.519	82.4429	46.9269	44.8755	Host	NO	NO
ATP5F1E	2411.44	-3.75365	0.264924	-14.1688	1.42959e-45	2.19623e-44	3470.32	5117.94	4881.55	200.731	435.14	362.981	Host	NO	NO
ZFP36L2	58.4372	-1.73066	0.398718	-4.34057	1.42112e-05	2.49546e-05	74.65	79.9678	115.312	25.9874	23.4634	31.2425	Host	NO	NO
CALM1	1039.45	-3.10873	0.234507	-13.2565	4.13998e-40	4.46365e-39	1377.38	2035.98	2174.11	202.523	258.098	188.591	Host	NO	NO
CRYGD	23.7349	-2.02941	0.651563	-3.11468	0.00184147	0.00285503	25.4903	19.1923	69.6677	7.16895	10.6652	10.2248	Host	NO	NO
DNMT3B	166.155	-1.79253	0.315144	-5.68796	1.28567e-08	2.6388e-08	225.771	247.9	300.292	105.742	49.0599	68.1654	Host	NO	NO
EIF2D	937.583	-2.76437	0.210436	-13.1364	2.03816e-39	2.09105e-38	1349.16	1888.84	1667.22	223.134	233.568	263.573	Host	NO	NO
HNMT	0.355507	1.63984	4.01304	0.408628	0.682813	0.74933	0	0	0	0	2.13304	0	Host	NO	NO
HOXA7	23.5559	-3.48904	0.661735	-5.27256	1.3453e-07	2.62699e-07	34.5939	47.9807	46.8455	5.37671	4.26608	2.27218	Host	NO	NO
HOXC9	147.217	-3.01901	0.33442	-9.02758	1.75504e-19	6.17282e-19	219.398	284.685	281.073	45.7021	31.9956	20.4496	Host	NO	NO
HOXD3	22.1174	-1.48544	0.587558	-2.52816	0.0114661	0.0168452	23.6695	36.7852	37.2362	9.85731	14.9313	10.2248	Host	NO	NO
IDH3B	1102.26	-3.64895	0.20065	-18.1856	6.70573e-74	9.55889e-72	1818.91	2159.13	2148.89	155.029	150.379	181.206	Host	NO	NO
IFNA13	0	NA	NA	NA	NA	NA	0	0	0	0	0	0	Host	YES	NO
MYO9A	953.967	-1.08136	0.214396	-5.04376	4.56462e-07	8.65905e-07	1086.98	1441.02	1358.52	705.245	628.18	503.856	Host	NO	NO
PRKDC	13528.5	-2.53303	0.195457	-12.9595	2.07613e-38	2.0143e-37	19375.3	25089.1	24748.9	4662.51	3528.05	3767.27	Host	NO	NO
PTPN5	4.20743	-0.448665	1.34497	-0.333588	0.73869	0.789836	3.64147	6.39743	4.80467	3.58447	0	6.81654	Host	NO	NO
PYCR1	883.452	-2.7589	0.213283	-12.9354	2.84216e-38	2.73604e-37	1243.56	1786.48	1587.94	234.783	238.901	209.04	Host	NO	NO
RAC1	881.229	-3.25022	0.253177	-12.8377	1.00816e-37	9.31797e-37	1118.84	1772.09	1895.44	185.497	126.916	188.591	Host	NO	NO
RASGRF2	44.9538	-0.819273	0.446461	-1.83504	0.0664999	0.0914527	41.8769	63.9743	66.0642	26.8836	44.7939	26.1301	Host	NO	NO
RBBP6	928.341	-1.75883	0.233294	-7.53911	4.73175e-14	1.27241e-13	998.672	1644.14	1657.61	457.917	401.012	410.696	Host	NO	NO
RLN1	0.488054	2.14886	3.98188	0.539661	0.589431	0.667353	0	0	0	1.79224	0	1.13609	Host	NO	NO
RIT1	108.197	-1.65649	0.327463	-5.05857	4.22422e-07	8.02975e-07	147.479	177.529	168.163	69.8973	38.3947	47.7158	Host	NO	NO
RNF5	242.996	-2.75467	0.289795	-9.50558	1.98928e-21	7.75266e-21	329.553	451.019	487.674	55.5594	85.3216	48.8518	Host	NO	NO
RORB	12.5756	-1.45664	0.764048	-1.90648	0.0565878	0.0784618	23.6695	14.3942	16.8163	8.06507	8.53216	3.97631	Host	NO	NO
RP2	105.509	-2.40343	0.386252	-6.22244	4.89482e-10	1.07616e-09	113.796	204.718	215.009	43.9098	18.1308	37.491	Host	NO	NO
RXRG	9.40146	-2.58276	1.00881	-2.56019	0.0104614	0.0154227	11.8348	6.39743	30.0292	5.37671	1.06652	1.70413	Host	NO	NO
SC5D	317.699	-2.94649	0.260164	-11.3255	9.80951e-30	5.87343e-29	458.825	569.371	658.24	60.9361	90.6542	68.1654	Host	NO	NO
SERPINB3	0.189348	0.955288	4.06046	0.235266	0.814002	0.846551	0	0	0	0	0	1.13609	Host	NO	NO
SCN3A	2.94267	-1.5895	1.71517	-0.926732	0.354066	0.433732	3.64147	0	9.60934	0	2.13304	2.27218	Host	NO	NO
SDF2	93.6855	-3.61068	0.374601	-9.63873	5.48633e-22	2.19764e-21	142.017	209.516	168.163	11.6495	15.9978	14.7692	Host	NO	NO
SRSF1	3914.34	-2.45302	0.181735	-13.4978	1.61207e-41	1.90886e-40	6134.96	7005.18	6719.33	1371.06	1100.65	1154.83	Host	NO	NO
ST3GAL2	68.6533	-1.51685	0.366496	-4.13879	3.49138e-05	5.9907e-05	108.334	113.554	84.0817	34.0525	29.8626	42.0353	Host	NO	NO
SKIC2	343.19	-1.87009	0.27213	-6.87203	6.32933e-12	1.53321e-11	440.617	594.961	581.365	204.315	115.184	122.698	Host	NO	NO
SLC2A3	5.51153	1.13024	1.1291	1.001	0.316824	0.393608	3.64147	3.19871	3.6035	8.06507	3.19956	11.3609	Host	NO	NO
SLC5A3	356.537	-0.788985	0.257767	-3.06085	0.0022071	0.00340304	375.071	492.602	487.674	345.902	217.57	220.401	Host	NO	NO
SUMO3	476.814	-4.00861	0.233122	-17.1954	2.87708e-66	1.97466e-64	784.736	982.005	926.1	55.5594	60.7917	51.6921	Host	NO	NO
SUMO2	3410.78	-3.25109	0.218252	-14.896	3.49853e-50	7.23372e-49	4966.96	6504.58	7048.45	499.138	733.766	711.76	Host	NO	NO
SNRPD1	2493.85	-3.48025	0.236118	-14.7394	3.59795e-49	6.99078e-48	4924.17	5233.09	3573.47	323.499	539.659	369.229	Host	NO	NO
SOS2	180.702	-1.35102	0.264498	-5.10788	3.25785e-07	6.22874e-07	229.412	310.275	240.234	97.6769	98.1199	108.497	Host	NO	NO
SOX5	13.7399	-0.879271	0.773512	-1.13673	0.255653	0.32366	12.7451	15.9936	25.2245	7.16895	4.26608	17.0413	Host	NO	NO
SOX10	0.189348	0.955288	4.06046	0.235266	0.814002	0.846551	0	0	0	0	0	1.13609	Host	NO	NO
SOX15	1.03554	1.1224	2.76301	0.406223	0.684579	0.750879	1.82073	0	0	2.68836	0	1.70413	Host	NO	NO
SOX12	147.384	-2.88967	0.390797	-7.39429	1.42165e-13	3.73488e-13	192.998	356.657	229.423	60.0399	21.3304	23.8579	Host	NO	NO
SPP2	0	NA	NA	NA	NA	NA	0	0	0	0	0	0	Host	NO	NO
SPRR2D	0	NA	NA	NA	NA	NA	0	0	0	0	0	0	Host	NO	NO
SPTBN2	523.253	-1.68032	0.286202	-5.87108	4.32966e-09	9.10199e-09	647.27	916.431	830.007	364.72	157.845	223.242	Host	NO	NO
SRP72	1724.8	-3.17505	0.241612	-13.1411	1.91423e-39	1.96799e-38	2110.23	3788.88	3418.52	285.862	382.881	362.413	Host	NO	NO
HSPA13	772.973	-2.37776	0.263083	-9.03806	1.59474e-19	5.62369e-19	882.145	1644.14	1365.73	217.757	212.238	315.833	Host	NO	NO
STXBP2	127.053	-2.75397	0.394991	-6.97222	3.11985e-12	7.65252e-12	145.659	249.5	269.062	53.7671	17.0643	27.2661	Host	NO	NO
SYN1	2.9076	0.025841	1.62924	0.0158607	0.987345	0.990151	0	6.39743	2.40234	5.37671	2.13304	1.13609	Host	NO	NO
TAF5	437.052	-2.59651	0.23226	-11.1793	5.15001e-29	2.98354e-28	647.27	740.502	863.64	105.742	123.716	141.443	Host	NO	NO
UPK1B	0	NA	NA	NA	NA	NA	0	0	0	0	0	0	Host	NO	NO
UPK3A	0	NA	NA	NA	NA	NA	0	0	0	0	0	0	Host	NO	NO
ZNF33A	183.205	-3.05792	0.295683	-10.3419	4.55416e-25	2.13656e-24	311.345	406.237	264.257	45.7021	33.0621	38.627	Host	NO	NO
ZNF33B	169.579	-3.92736	0.326946	-12.0123	3.06368e-33	2.21017e-32	259.454	359.855	336.327	26.8836	12.7982	22.1537	Host	NO	NO
ZNF16	111.879	-1.33225	0.335857	-3.96672	7.28684e-05	0.000123108	113.796	156.737	210.204	77.0662	54.3925	59.0767	Host	NO	NO
ZNF19	28.7162	-1.15251	0.544336	-2.11728	0.0342364	0.0483939	28.2214	44.782	45.6444	11.6495	26.663	15.3372	Host	NO	NO
ZNF22	282.322	-1.79511	0.26758	-6.70869	1.96385e-11	4.64561e-11	329.553	478.208	506.893	104.846	155.712	118.721	Host	NO	NO
ZNF24	1066.55	-2.41155	0.218079	-11.0582	2.00128e-28	1.1251e-27	1491.18	2034.38	1863.01	385.331	269.83	355.596	Host	NO	NO
ZNF28	22.1843	-2.05967	0.595015	-3.46154	0.0005371	0.000861277	27.311	41.5833	38.4374	9.85731	8.53216	7.38458	Host	NO	NO
ZNF32	189.196	-2.58933	0.281675	-9.19264	3.8332e-20	1.39693e-19	248.53	355.057	369.96	58.2477	52.2595	51.124	Host	NO	NO
ZBTB25	75.2281	-0.320666	0.403479	-0.794754	0.426757	0.513695	61.9049	131.147	58.8572	82.4429	52.2595	64.7571	Host	NO	NO
RNF113A	316.134	-1.68121	0.233456	-7.20141	5.95952e-13	1.51517e-12	407.844	506.996	532.117	138.002	148.246	163.597	Host	NO	NO
SLC39A7	620.274	-2.49037	0.214522	-11.6089	3.71153e-31	2.37888e-30	976.823	1213.91	968.141	209.692	186.641	166.437	Host	NO	NO
MTERF1	90.7312	-1.89479	0.382534	-4.95325	7.29835e-07	1.36959e-06	84.6641	172.731	171.767	49.2865	34.1286	31.8105	Host	NO	NO
NR4A3	7.59494	0.657816	1.20398	0.546367	0.584814	0.664001	0	3.19871	14.414	10.7534	14.9313	2.27218	Host	NO	NO
ALX1	108.468	-3.45132	0.377135	-9.15143	5.61854e-20	2.0296e-19	152.031	198.32	247.441	17.9224	10.6652	24.4259	Host	NO	NO
MMP23B	3.72048	-0.207865	1.69125	-0.122906	0.902181	0.923358	0	9.59614	2.40234	1.79224	8.53216	0	Host	NO	NO
CLDN10	0	NA	NA	NA	NA	NA	0	0	0	0	0	0	Host	NO	NO
NPIPA1	0.303455	-2.14876	4.05647	-0.529712	0.596312	0.66962	1.82073	0	0	0	0	0	Host	NO	NO
MAGED1	1183.11	-3.67378	0.233557	-15.7297	9.46942e-56	2.88263e-54	1545.8	2456.61	2581.31	173.847	161.045	180.07	Host	NO	NO
RPH3AL	2.24426	-4.91095	2.08062	-2.36033	0.0182589	0.0264008	5.4622	3.19871	4.80467	0	0	0	Host	NO	NO
ADAMTS1	963.903	0.750457	0.220938	3.39668	0.000682091	0.00108673	541.668	846.06	771.15	1320.88	1076.12	1227.54	Host	NO	NO
RASA4	0	NA	NA	NA	NA	NA	0	0	0	0	0	0	Host	NO	NO
WASF2	265.988	-2.1169	0.258113	-8.20147	2.37466e-16	7.18456e-16	338.656	457.416	502.088	103.95	85.3216	108.497	Host	NO	NO
ZNF197	186.514	-1.40449	0.26026	-5.3965	6.79527e-08	1.34463e-07	245.799	305.477	261.855	112.911	88.5212	104.52	Host	NO	NO
NPM3	1020.45	-3.6866	0.208518	-17.68	5.97733e-70	5.71702e-68	1702.39	2200.71	1777.73	136.21	164.244	141.443	Host	NO	NO
BTN3A3	8.92353	0.176027	0.898941	0.195815	0.844755	0.874484	7.28293	3.19871	14.414	8.96119	11.7317	7.95263	Host	NO	YES
BTN2A2	153.202	0.124856	0.300584	0.415379	0.677864	0.748498	119.258	153.538	166.962	204.315	153.579	121.562	Host	NO	NO
SLC19A2	241.331	-0.980457	0.267308	-3.66789	0.000244557	0.000401279	268.558	374.249	319.511	197.146	122.65	165.869	Host	NO	NO
SCGN	0	NA	NA	NA	NA	NA	0	0	0	0	0	0	Host	NO	NO
TENT4A	235.067	-1.11292	0.319708	-3.48106	0.000499442	0.000802104	267.648	324.669	373.563	196.25	77.856	170.413	Host	NO	NO
UPK1A	0.400389	-2.42013	4.04028	-0.599001	0.549172	0.629123	0	0	2.40234	0	0	0	Host	NO	NO
SLC35D2	2.79778	0.550582	1.74667	0.315218	0.752596	0.803257	3.64147	3.19871	0	0	4.26608	5.68045	Host	NO	NO
ADRM1	1299.65	-3.64813	0.209227	-17.4362	4.37984e-68	3.60728e-66	2097.48	2480.6	2643.77	156.821	217.57	201.656	Host	NO	NO
PAGE4	0.533119	-2.7836	4.01107	-0.693978	0.487696	0.571549	0	3.19871	0	0	0	0	Host	NO	NO
TLE4	908.66	-2.33457	0.250883	-9.30544	1.33441e-20	4.9956e-20	1241.74	1584.96	1723.68	410.422	220.77	270.389	Host	NO	NO
NUDT21	776.699	-3.01123	0.216405	-13.9148	5.15247e-44	7.1589e-43	1255.4	1512.99	1380.14	157.717	147.18	206.768	Host	NO	NO
CPSF6	1671.1	-2.41464	0.198694	-12.1526	5.56023e-34	4.16947e-33	2349.66	3155.53	2939.26	569.931	470.335	541.915	Host	NO	NO
ZPBP	0	NA	NA	NA	NA	NA	0	0	0	0	0	0	Host	NO	NO
DDX52	546.306	-3.15387	0.236735	-13.3224	1.7161e-40	1.89294e-39	810.226	1020.39	1118.29	102.158	93.8538	132.922	Host	NO	NO
WWP1	317.088	-1.80654	0.282922	-6.38528	1.71087e-10	3.84473e-10	324.09	641.342	515.301	114.703	151.446	155.644	Host	NO	NO
CNMD	0	NA	NA	NA	NA	NA	0	0	0	0	0	0	Host	NO	NO
CNTRL	253.91	-0.977254	0.264598	-3.69335	0.000221315	0.000364029	264.917	414.233	331.522	201.627	167.444	143.715	Host	NO	NO
UBE2C	1174.1	-3.30283	0.199346	-16.5683	1.18108e-61	5.68491e-60	1820.73	2205.51	2371.11	208.796	210.104	228.354	Host	NO	NO
DEPP1	2.81063	-3.14322	1.9816	-1.5862	0.112694	0.150893	5.4622	0	9.60934	1.79224	0	0	Host	NO	NO
RAPGEF4	166.576	-0.567818	0.270582	-2.09851	0.0358602	0.050583	188.446	236.705	172.968	125.457	124.783	151.1	Host	NO	NO
TMEM115	507.284	-2.56109	0.231848	-11.0464	2.28165e-28	1.27933e-27	675.492	937.223	989.762	137.106	162.111	142.011	Host	NO	NO
DUSP14	156.954	-2.78307	0.322365	-8.63331	5.96025e-18	1.95315e-17	209.384	326.269	288.28	43.9098	25.5965	48.2838	Host	NO	NO
TOPBP1	1933.16	-1.80969	0.206279	-8.77302	1.73942e-18	5.84471e-18	2317.79	3438.62	3268.38	865.651	907.609	800.943	Host	NO	NO
TRIM31	0	NA	NA	NA	NA	NA	0	0	0	0	0	0	Host	NO	NO
STMN2	0	NA	NA	NA	NA	NA	0	0	0	0	0	0	Host	NO	NO
TPPP	5.64123	-6.24057	1.61948	-3.85344	0.00011647	0.000194949	11.8348	6.39743	15.6152	0	0	0	Host	NO	NO
HSF2BP	11.0204	-0.724165	0.807876	-0.896381	0.370049	0.451446	15.4762	6.39743	19.2187	6.27283	8.53216	10.2248	Host	NO	NO
RER1	508.592	-3.089	0.237086	-13.029	8.36681e-39	8.28577e-38	701.892	1029.99	998.17	104.846	118.384	98.2717	Host	NO	NO
DNAJB4	127.354	-0.324277	0.318026	-1.01965	0.307892	0.383378	95.5885	175.929	154.951	103.054	104.519	130.082	Host	NO	NO
KERA	0	NA	NA	NA	NA	NA	0	0	0	0	0	0	Host	NO	NO
ESM1	0	NA	NA	NA	NA	NA	0	0	0	0	0	0	Host	NO	NO
ADAMTS8	11.6149	0.958652	0.871405	1.10012	0.271279	0.342215	1.82073	12.7949	9.60934	23.2991	8.53216	13.6331	Host	NO	NO
ADAMTS5	6.43194	-2.42707	1.41604	-1.71398	0.0865321	0.117315	0	6.39743	26.4257	1.79224	0	3.97631	Host	NO	NO
PTPN21	50.6316	-0.769281	0.444384	-1.73112	0.0834305	0.113338	67.3671	55.9775	67.2654	53.7671	38.3947	21.0177	Host	NO	NO
HNRNPUL1	2414.3	-2.68239	0.201717	-13.2978	2.38282e-40	2.60319e-39	3280.96	4439.81	4813.08	617.426	667.642	666.884	Host	NO	NO
RPP14	79.1278	-2.57865	0.433139	-5.95341	2.62617e-09	5.57778e-09	76.4708	195.121	134.531	27.7797	26.663	14.2011	Host	NO	NO
KRR1	670.152	-2.58511	0.232365	-11.1252	9.459e-29	5.40801e-28	879.414	1391.44	1177.14	204.315	166.377	202.224	Host	NO	NO
KATNA1	397.232	-1.75321	0.251767	-6.96362	3.31636e-12	8.12378e-12	447.9	774.089	617.4	163.094	186.641	194.271	Host	NO	NO
CEP43	332.429	-1.44243	0.24833	-5.80855	6.3017e-09	1.31415e-08	408.755	561.374	487.674	147.86	220.77	168.141	Host	NO	NO
EMILIN1	8.05796	-3.16089	1.14144	-2.76921	0.00561924	0.00842744	23.6695	1.59936	18.0175	1.79224	2.13304	1.13609	Host	NO	NO
BTN3A2	17.956	-2.29261	0.770917	-2.97387	0.00294067	0.00449948	10.9244	46.3813	32.4315	10.7534	2.13304	5.1124	Host	NO	NO
BTN3A1	17.3019	-0.246554	0.683267	-0.360846	0.718214	0.777466	9.10366	15.9936	31.2304	17.9224	17.0643	12.497	Host	NO	NO
BTN2A1	169.435	-1.39126	0.294865	-4.7183	2.37824e-06	4.34741e-06	205.743	211.115	319.511	110.223	75.7229	94.2954	Host	NO	NO
PTPRT	0.189348	0.955288	4.06046	0.235266	0.814002	0.846551	0	0	0	0	0	1.13609	Host	NO	NO
FAF1	1210.84	-2.20111	0.205161	-10.7287	7.46077e-27	3.8579e-26	1577.66	2211.91	2178.92	424.76	420.209	451.596	Host	NO	NO
NOX1	0	NA	NA	NA	NA	NA	0	0	0	0	0	0	Host	NO	NO
CD160	0.189348	0.955288	4.06046	0.235266	0.814002	0.846551	0	0	0	0	0	1.13609	Host	NO	NO
POLR3A	1195.07	-2.268	0.224704	-10.0933	5.9136e-24	2.61153e-23	1433.83	2239.1	2265.4	449.852	382.881	399.335	Host	NO	NO
CLASRP	184.509	-1.48344	0.272888	-5.43609	5.44628e-08	1.08232e-07	214.846	335.865	265.458	99.4692	95.9868	95.4315	Host	NO	NO
ZWINT	800.369	-2.79736	0.217328	-12.8716	6.50531e-38	6.08462e-37	1100.63	1610.55	1487.05	198.042	212.238	193.703	Host	NO	NO
CAPN11	0	NA	NA	NA	NA	NA	0	0	0	0	0	0	Host	NO	NO
KPTN	46.0112	-2.30555	0.486829	-4.73586	2.18131e-06	3.99382e-06	50.9805	108.756	69.6677	21.5068	14.9313	10.2248	Host	NO	NO
PWP1	1071.87	-3.18232	0.227311	-13.9999	1.5613e-44	2.2342e-43	1584.04	2107.95	2100.84	163.094	254.898	220.401	Host	NO	NO
CDC37	1843.9	-3.27842	0.191114	-17.1543	5.83822e-66	3.93416e-64	2901.34	3481.8	3647.95	348.59	316.757	366.957	Host	NO	NO
KAT7	622.301	-2.4263	0.229121	-10.5896	3.33058e-26	1.66698e-25	831.165	1260.29	1057.03	222.237	181.308	181.774	Host	NO	NO
DMC1	50.5325	-1.19996	0.46962	-2.55518	0.0106133	0.0156388	35.5043	89.564	86.4841	21.5068	39.4613	30.6744	Host	NO	NO
CORO1A	23.0076	-1.91322	0.601356	-3.1815	0.00146512	0.00228853	36.4147	38.3846	34.8339	11.6495	4.26608	12.497	Host	NO	NO
FICD	35.7386	-1.07914	0.49569	-2.17704	0.0294772	0.0418903	48.2494	47.9807	49.2479	35.8447	14.9313	18.1774	Host	NO	NO
LDB3	0	NA	NA	NA	NA	NA	0	0	0	0	0	0	Host	NO	NO
LSM6	360.389	-3.07859	0.250036	-12.3126	7.74941e-35	6.12067e-34	580.814	674.928	678.66	55.5594	83.1886	89.183	Host	NO	NO
NUDT6	36.7335	-2.19174	0.47782	-4.58696	4.49751e-06	8.10546e-06	56.4427	57.5768	67.2654	12.5457	10.6652	15.9053	Host	NO	NO
SOX21	10.2734	0.463866	0.867271	0.534857	0.592749	0.66962	8.1933	3.19871	14.414	15.234	6.39912	14.2011	Host	NO	NO
FSTL1	332.794	-3.28331	0.257628	-12.7444	3.34881e-37	3.01984e-36	549.861	623.749	639.021	69.8973	42.6608	71.5736	Host	NO	NO
WDHD1	697.448	-1.78669	0.224387	-7.96255	1.6853e-15	4.87883e-15	924.022	1101.96	1220.39	339.629	244.233	354.46	Host	NO	NO
CLTB	281.901	-3.00507	0.271688	-11.0607	1.94539e-28	1.09451e-27	408.755	498.999	598.182	56.4555	51.193	77.8221	Host	NO	NO
CLTCL1	261.79	-1.30395	0.271037	-4.81098	1.50196e-06	2.7743e-06	358.684	339.064	419.208	202.523	136.515	114.745	Host	NO	NO
ATP5ME	1755.05	-3.90296	0.228163	-17.106	1.339e-65	8.74481e-64	3149.87	3413.03	3305.61	163.094	296.493	202.224	Host	NO	NO
GUCA2B	0	NA	NA	NA	NA	NA	0	0	0	0	0	0	Host	NO	NO
NDUFV1	1693.4	-3.41039	0.19952	-17.093	1.67443e-65	1.08875e-63	2556.31	3326.66	3404.11	315.434	277.295	280.614	Host	NO	NO
RPL10A	11635.9	-2.72505	0.221487	-12.3034	8.68355e-35	6.82575e-34	15372.4	22749.2	22521.9	2381.88	3545.11	3244.67	Host	NO	NO
UBL3	82.3731	-1.9403	0.391313	-4.95844	7.10607e-07	1.33419e-06	95.5885	137.545	159.755	19.7146	37.3282	44.3075	Host	NO	NO
SSR3	777.787	-2.94345	0.215244	-13.675	1.43285e-42	1.80937e-41	1140.69	1524.19	1466.63	163.99	169.577	201.656	Host	NO	NO
ELOB	935.145	-3.4372	0.27528	-12.4862	8.8795e-36	7.42881e-35	1418.35	1789.68	1930.28	89.6119	172.776	210.177	Host	NO	NO
TCF19	242.016	-2.50015	0.278387	-8.98086	2.68648e-19	9.36887e-19	327.732	486.204	420.409	93.1963	58.6586	65.8932	Host	NO	NO
TEP1	112.85	-1.00508	0.317142	-3.16917	0.00152877	0.00238242	109.244	163.134	180.175	82.4429	68.2573	73.8458	Host	NO	NO
TFDP1	946.979	-3.40677	0.232509	-14.6522	1.30446e-48	2.42338e-47	1355.54	1863.25	1975.92	159.509	132.249	195.407	Host	NO	NO
THBS3	23.1302	-1.63287	0.573701	-2.84621	0.00442429	0.00667651	30.9525	35.1858	38.4374	10.7534	14.9313	8.52067	Host	NO	NO
TCHH	1.27956	1.52777	2.56077	0.596605	0.550771	0.630322	1.82073	0	0	3.58447	0	2.27218	Host	NO	NO
TMF1	618.17	-1.64685	0.231901	-7.10154	1.23374e-12	3.08331e-12	691.878	1084.36	1035.41	327.083	296.493	273.798	Host	NO	NO
TNFAIP6	0	NA	NA	NA	NA	NA	0	0	0	0	0	0	Host	NO	YES
TRH	0	NA	NA	NA	NA	NA	0	0	0	0	0	0	Host	NO	NO
TRIO	1018.35	-1.08968	0.233467	-4.66738	3.0506e-06	5.54842e-06	1171.64	1473.01	1513.47	831.598	484.2	636.21	Host	NO	NO
UGT1A4	0	NA	NA	NA	NA	NA	0	0	0	0	0	0	Host	NO	NO
NR1H2	141.244	-2.29115	0.311345	-7.35889	1.85443e-13	4.84014e-13	192.087	275.089	236.63	62.7283	39.4613	41.4673	Host	NO	NO
USF1	341.258	-2.67737	0.26388	-10.1461	3.44711e-24	1.54251e-23	503.433	594.961	671.453	121.872	84.2551	71.5736	Host	NO	NO
UTRN	1406.5	-2.01862	0.203964	-9.89692	4.29287e-23	1.80852e-22	1956.38	2517.39	2294.23	648.79	543.925	478.294	Host	NO	NO
VCP	4577.75	-3.70558	0.200424	-18.4887	2.54774e-76	4.78105e-74	6801.35	9629.73	9080.83	718.687	585.52	650.411	Host	NO	NO
VIL1	0	NA	NA	NA	NA	NA	0	0	0	0	0	0	Host	NO	NO
VPREB1	0	NA	NA	NA	NA	NA	0	0	0	0	0	0	Host	NO	NO
ZIC2	137.293	-1.64557	0.308217	-5.33901	9.34537e-08	1.83601e-07	148.39	252.698	223.417	73.4817	66.1243	59.6447	Host	NO	NO
ZNF75D	74.7239	-1.25107	0.422068	-2.96416	0.00303515	0.00463781	61.9049	86.3653	166.962	45.7021	53.326	34.0827	Host	NO	NO
ZNF79	108.769	-1.40474	0.339084	-4.14275	3.43162e-05	5.89158e-05	119.258	190.323	165.761	61.8322	41.5943	73.8458	Host	NO	NO
ZNF80	0	NA	NA	NA	NA	NA	0	0	0	0	0	0	Host	NO	NO
ZNF81	82.849	-0.928653	0.353709	-2.62547	0.00865288	0.0128446	83.7537	145.541	97.2946	65.4167	52.2595	52.8282	Host	NO	NO
ZNF90	0	NA	NA	NA	NA	NA	0	0	0	0	0	0	Host	NO	NO
PCGF2	30.0465	-1.84615	1.50294	-1.22836	0.219311	0.280798	27.311	60.7755	52.8514	28.6758	10.6652	0	Host	NO	NO
ZNF146	623.498	-2.13948	0.233513	-9.16216	5.08696e-20	1.84162e-19	818.419	1217.11	1014.99	265.251	186.641	238.579	Host	NO	NO
VEZF1	229.21	-1.37064	0.239098	-5.73254	9.89354e-09	2.04108e-08	316.807	308.676	366.356	126.353	125.849	131.218	Host	NO	NO
ZNF175	81.0558	-1.35539	0.426864	-3.17522	0.00149722	0.00233571	67.3671	161.535	121.318	69.8973	29.8626	36.3549	Host	NO	NO
RNF112	0.355507	1.63984	4.01304	0.408628	0.682813	0.74933	0	0	0	0	2.13304	0	Host	NO	NO
ZNF208	0	NA	NA	NA	NA	NA	0	0	0	0	0	0	Host	NO	NO
ZXDA	7.35712	-1.28975	0.956267	-1.34874	0.177421	0.230847	9.10366	12.7949	9.60934	2.68836	4.26608	5.68045	Host	NO	NO
ZXDB	48.1825	-2.54847	0.506663	-5.02992	4.90679e-07	9.29388e-07	45.5183	118.352	84.0817	8.96119	11.7317	20.4496	Host	NO	NO
OR2H2	0	NA	NA	NA	NA	NA	0	0	0	0	0	0	Host	NO	NO
SLC14A2	0	NA	NA	NA	NA	NA	0	0	0	0	0	0	Host	NO	NO
SF3A2	240.713	-1.4323	0.277104	-5.16883	2.3557e-07	4.53666e-07	256.723	438.224	359.149	154.132	125.849	110.201	Host	NO	NO
PICALM	571.631	-1.99158	0.220295	-9.04049	1.55967e-19	5.50525e-19	761.066	1039.58	939.313	244.64	246.366	198.816	Host	NO	NO
ZMYM6	232.054	-2.34263	0.283105	-8.27475	1.28729e-16	3.95115e-16	278.572	479.807	405.995	66.3128	73.5899	88.0469	Host	NO	NO
TESK2	43.2743	-2.05114	0.450391	-4.55412	5.26044e-06	9.44026e-06	65.5464	63.9743	79.2771	12.5457	22.3969	15.9053	Host	NO	NO
NUP50	861.184	-2.88593	0.213355	-13.5264	1.09258e-41	1.31367e-40	1242.65	1549.78	1758.51	222.237	204.772	189.159	Host	NO	YES
PRSS23	86.3339	-4.25178	0.413803	-10.2749	9.14417e-25	4.2087e-24	132.003	193.522	166.962	8.96119	7.46564	9.08872	Host	NO	NO
ERLIN2	243.433	-3.57281	0.303499	-11.7721	5.43724e-32	3.65731e-31	374.161	489.403	481.668	43.0137	49.0599	23.2898	Host	NO	NO
ERG28	181.893	-3.36861	0.305691	-11.0196	3.07294e-28	1.71071e-27	291.317	321.471	383.172	21.5068	34.1286	39.7631	Host	NO	NO
STRAP	1019.64	-2.88742	0.219422	-13.1592	1.50623e-39	1.56372e-38	1395.59	2163.93	1830.58	222.237	253.832	251.644	Host	NO	NO
INSL6	0	NA	NA	NA	NA	NA	0	0	0	0	0	0	Host	NO	NO
TREH	0	NA	NA	NA	NA	NA	0	0	0	0	0	0	Host	NO	NO
RASSF1	80.4936	-0.586975	0.336742	-1.7431	0.0813165	0.110641	80.1122	102.359	108.105	69.8973	55.4591	67.0293	Host	NO	NO
PKP3	0	NA	NA	NA	NA	NA	0	0	0	0	0	0	Host	NO	NO
NISCH	610.127	-0.819337	0.258002	-3.17571	0.00149473	0.00233207	637.256	858.854	840.817	612.945	353.018	357.868	Host	NO	NO
CELF3	1.03291	3.22202	2.70975	1.18905	0.234421	0.298975	0	0	0	1.79224	2.13304	2.27218	Host	NO	NO
CEP250	508.094	-2.10404	0.238215	-8.83252	1.02342e-18	3.48547e-18	665.478	908.435	900.876	222.237	149.313	202.224	Host	NO	NO
WBP4	187.75	-2.17052	0.296044	-7.33173	2.27199e-13	5.89985e-13	262.186	348.66	309.901	88.7157	69.3238	47.7158	Host	NO	NO
ABCB8	236.865	-3.44987	0.263607	-13.0872	3.89889e-39	3.9267e-38	412.396	475.009	414.403	45.7021	37.3282	36.3549	Host	NO	NO
ABCF2	1905.76	-3.71536	0.202006	-18.3924	1.51242e-75	2.70141e-73	3012.4	3974.4	3637.14	274.212	301.825	234.602	Host	NO	NO
SEC23IP	1123.41	-2.72351	0.216852	-12.5593	3.53515e-36	3.0068e-35	1574.02	2087.16	2192.13	343.213	291.16	252.78	Host	NO	NO
WIF1	0	NA	NA	NA	NA	NA	0	0	0	0	0	0	Host	NO	NO
SUPT16H	5163.38	-3.77226	0.20004	-18.8575	2.55e-79	6.75066e-77	8385.38	10963.6	9519.25	831.598	599.384	681.086	Host	NO	NO
ANXA10	0	NA	NA	NA	NA	NA	0	0	0	0	0	0	Host	NO	NO
CHEK2	500.491	-2.83246	0.240886	-11.7585	6.38634e-32	4.27824e-31	717.369	1021.99	896.071	106.638	110.918	149.964	Host	NO	NO
POLI	65.5521	-1.58234	0.391502	-4.04172	5.30607e-05	9.01783e-05	66.4567	121.551	106.904	30.468	38.3947	29.5383	Host	NO	NO
KLK8	0.568045	2.38977	3.97046	0.601887	0.547249	0.629123	0	0	0	0	0	3.40827	Host	NO	NO
FZD10	7.07227	-2.47991	1.1539	-2.14915	0.0316228	0.0448233	19.1177	9.59614	7.20701	5.37671	0	1.13609	Host	NO	NO
PLPBP	137.744	-3.09523	0.326164	-9.48981	2.31454e-21	8.99896e-21	226.681	231.907	282.274	18.8185	29.8626	36.9229	Host	NO	NO
IRAK3	1.81525	-0.718887	2.26136	-0.3179	0.750561	0.801258	1.82073	0	4.80467	0	4.26608	0	Host	NO	NO
AKAP13	779.665	-1.44229	0.231316	-6.23515	4.51336e-10	9.94213e-10	963.168	1266.69	1190.36	537.671	342.353	377.75	Host	NO	NO
AKAP10	236.42	-0.964752	0.269353	-3.58174	0.000341314	0.000553729	226.681	334.266	378.368	148.756	150.379	180.07	Host	NO	NO
PALM2AKAP2	171.921	-1.53519	0.273158	-5.62017	1.90772e-08	3.88063e-08	239.426	257.496	269.062	103.95	91.7207	69.8695	Host	NO	NO
DDX20	815.19	-2.75184	0.204411	-13.4623	2.60658e-41	3.03794e-40	1213.52	1597.76	1448.61	211.484	200.506	219.265	Host	NO	NO
DUSP10	17.2311	-0.124962	0.839234	-0.1489	0.881633	0.905641	2.7311	30.3878	21.621	18.8185	4.26608	25.562	Host	NO	NO
MRPL3	2472.85	-3.25687	0.233451	-13.951	3.10274e-44	4.36415e-43	3179.91	5172.32	5079.74	379.954	541.792	483.406	Host	NO	NO
RPL35	13817.5	-2.83352	0.236685	-11.9717	4.99761e-33	3.56371e-32	20350.3	25784.8	26569.8	2263.6	4289.54	3646.85	Host	NO	NO
GALNT6	48.2696	-2.31472	0.473653	-4.88696	1.02404e-06	1.90649e-06	55.5323	95.9614	88.8864	18.8185	21.3304	9.08872	Host	NO	NO
RNF2	375.965	-2.78587	0.271167	-10.2736	9.26421e-25	4.26128e-24	440.617	777.287	753.132	81.5468	98.1199	105.088	Host	NO	NO
PRAF2	33.7177	-2.78696	0.576828	-4.83152	1.35495e-06	2.5087e-06	40.9665	70.3717	66.0642	12.5457	2.13304	10.2248	Host	NO	NO
SEC63	385.383	-2.60913	0.262918	-9.92376	3.28157e-23	1.38879e-22	496.15	790.082	700.281	136.21	98.1199	91.4552	Host	NO	NO
POLG2	183.804	-1.41082	0.266813	-5.28765	1.23901e-07	2.42518e-07	218.488	300.679	283.476	94.9886	93.8538	111.337	Host	NO	NO
PDCD10	310.914	-2.86041	0.302986	-9.44074	3.70166e-21	1.42501e-20	343.208	722.909	574.158	56.4555	86.3881	82.3665	Host	NO	NO
RNF139	282.409	-2.20531	0.279584	-7.88784	3.07463e-15	8.7741e-15	312.256	540.583	540.525	84.2352	106.652	110.201	Host	NO	NO
CA5B	44.2511	-1.06914	0.455261	-2.34842	0.0188534	0.027234	55.5323	57.5768	66.0642	39.4292	29.8626	17.0413	Host	NO	NO
PMF1	518.855	-4.09856	0.249444	-16.4308	1.15191e-60	5.02267e-59	798.391	1109.95	1034.21	67.2089	43.7273	59.6447	Host	NO	NO
ZHX1	573.09	-2.10336	0.228008	-9.22493	2.83759e-20	1.0423e-19	719.189	1039.58	1031.8	233.887	191.974	222.105	Host	NO	NO
GPR176	38.1459	-1.76942	0.500717	-3.53377	0.000409685	0.000661321	50.0702	57.5768	69.6677	25.9874	8.53216	17.0413	Host	NO	NO
NXPH4	14.8585	-1.98735	0.838769	-2.36937	0.0178185	0.0257741	10.9244	51.1794	9.60934	3.58447	5.3326	8.52067	Host	NO	NO
NXPH3	3.51214	-0.29004	1.66004	-0.174718	0.861301	0.888511	1.82073	0	9.60934	5.37671	4.26608	0	Host	NO	NO
NXPH2	1.30843	3.54394	2.75524	1.28625	0.198354	0.255908	0	0	0	3.58447	4.26608	0	Host	NO	NO
GPR45	2.53286	-5.06846	3.86882	-1.31008	0.190169	0.246051	0	12.7949	2.40234	0	0	0	Host	NO	NO
SLC6A14	0	NA	NA	NA	NA	NA	0	0	0	0	0	0	Host	NO	NO
HRH3	0.189348	0.955288	4.06046	0.235266	0.814002	0.846551	0	0	0	0	0	1.13609	Host	NO	NO
DCTN3	276.477	-3.6154	0.279957	-12.9141	3.74588e-38	3.58045e-37	460.645	570.97	504.49	39.4292	28.796	54.5323	Host	NO	NO
XPOT	3240.66	-2.58759	0.216612	-11.9457	6.8352e-33	4.83685e-32	4170.39	6248.69	6252.08	777.831	1018.53	976.469	Host	NO	NO
CHP1	145.373	-3.26909	0.303357	-10.7764	4.45007e-27	2.32297e-26	243.978	262.294	283.476	23.2991	33.0621	26.1301	Host	NO	NO
SP140	0	NA	NA	NA	NA	NA	0	0	0	0	0	0	Host	NO	NO
PXMP4	15.7492	-3.0877	1.8723	-1.64914	0.099118	0.133523	10.014	35.1858	39.6385	0	0	9.65676	Host	NO	NO
DUSP12	250.822	-2.06709	0.236962	-8.72332	2.70153e-18	8.98589e-18	389.637	407.836	416.805	95.8847	105.586	89.183	Host	NO	NO
SNF8	556.658	-3.50896	0.220001	-15.9498	2.85897e-57	9.81117e-56	911.277	1076.37	1083.45	78.8584	91.7207	98.2717	Host	NO	NO
DDX19B	175.767	-3.03403	0.323944	-9.36591	7.53974e-21	2.86533e-20	201.191	383.846	354.344	35.8447	45.8604	33.5146	Host	NO	NO
PRR4	21.7176	-2.32761	0.644102	-3.61373	0.000301829	0.000491932	35.5043	47.9807	25.2245	11.6495	4.26608	5.68045	Host	NO	NO
ATXN2L	272.598	-1.82312	0.317861	-5.73559	9.71757e-09	2.00589e-08	234.875	486.204	554.939	146.067	97.0533	116.449	Host	NO	NO
KLHL2	146.349	-1.34447	0.328181	-4.09675	4.18997e-05	7.15873e-05	149.3	238.304	242.636	114.703	66.1243	67.0293	Host	NO	NO
SYNRG	115.293	-1.65346	0.32272	-5.12351	2.999e-07	5.74495e-07	136.555	161.535	227.021	63.6244	49.0599	53.9642	Host	NO	NO
KLF8	0.962418	-0.892507	3.12387	-0.285705	0.775104	0.824076	3.64147	0	0	0	2.13304	0	Host	NO	NO
CYP4F8	0	NA	NA	NA	NA	NA	0	0	0	0	0	0	Host	NO	NO
PNKP	160.884	-2.44043	0.303223	-8.04832	8.39413e-16	2.46568e-15	216.667	347.06	252.245	58.2477	40.5278	50.556	Host	NO	NO
B4GALT7	119.574	-3.32594	0.359191	-9.25952	2.05356e-20	7.60341e-20	195.729	228.708	227.021	33.1564	19.1974	13.6331	Host	NO	NO
SLCO2B1	0	NA	NA	NA	NA	NA	0	0	0	0	0	0	Host	NO	NO
PNMA2	130.256	-2.18605	0.321433	-6.80094	1.0394e-11	2.49017e-11	169.328	275.089	195.79	51.0788	53.326	36.9229	Host	NO	NO
VPS45	457.409	-1.83847	0.225439	-8.15504	3.49063e-16	1.04776e-15	621.78	833.265	690.671	226.718	174.909	197.112	Host	NO	NO
LYPLA2	351.004	-3.35105	0.254746	-13.1545	1.60333e-39	1.66219e-38	611.766	631.746	676.257	72.5856	42.6608	71.0056	Host	NO	NO
CD300A	0	NA	NA	NA	NA	NA	0	0	0	0	0	0	Host	NO	NO
PARK7	2216.92	-3.60396	0.209413	-17.2098	2.24152e-66	1.56012e-64	3166.25	4615.74	4507.98	321.707	371.149	318.673	Host	NO	NO
COPE	976.424	-3.69455	0.217361	-16.9973	8.60136e-65	5.33536e-63	1439.29	1972.01	2027.57	128.145	146.113	145.419	Host	NO	NO
GPR182	0	NA	NA	NA	NA	NA	0	0	0	0	0	0	Host	NO	NO
ECD	542.509	-2.68052	0.22653	-11.833	2.63608e-32	1.80092e-31	751.963	1063.57	1000.57	162.197	137.581	139.171	Host	NO	NO
GPN1	324.648	-3.22139	0.269785	-11.9406	7.26958e-33	5.12953e-32	421.5	634.945	702.683	56.4555	70.3903	61.9169	Host	NO	NO
VSIG4	0	NA	NA	NA	NA	NA	0	0	0	0	0	0	Host	NO	NO
STXBP3	442.025	-2.73001	0.245399	-11.1248	9.50448e-29	5.42982e-28	578.083	942.021	785.564	107.534	116.251	122.698	Host	NO	NO
FKBP9	153.257	-2.27657	0.299414	-7.60341	2.88434e-14	7.83587e-14	208.474	252.698	300.292	44.8059	66.1243	47.1477	Host	NO	NO
STK38	160.753	-1.91483	0.332877	-5.75236	8.80048e-09	1.82089e-08	192.087	291.083	278.671	98.5731	58.6586	45.4436	Host	NO	NO
CTRC	0.488054	2.14886	3.98188	0.539661	0.589431	0.667353	0	0	0	1.79224	0	1.13609	Host	NO	NO
ACOT7	384.399	-3.53632	0.309502	-11.4258	3.10641e-30	1.90378e-29	416.948	887.643	817.995	49.2865	79.989	54.5323	Host	NO	NO
TUSC2	200.547	-3.2052	0.283087	-11.3223	1.01762e-29	6.0856e-29	302.242	379.047	403.592	34.0525	47.9934	36.3549	Host	NO	NO
EXOC3	275.744	-2.56252	0.280995	-9.11945	7.55074e-20	2.70713e-19	368.698	527.788	518.904	106.638	59.7251	72.7097	Host	NO	NO
GABARAP	421.502	-3.09306	0.261685	-11.8198	3.08552e-32	2.10118e-31	533.475	879.646	850.427	76.1701	102.386	86.9108	Host	NO	NO
U2AF2	2119.6	-3.32843	0.186278	-17.8681	2.0906e-71	2.27891e-69	3379.28	4163.13	4023.91	361.136	401.012	389.111	Host	NO	NO
OIP5	184.137	-3.15663	0.324365	-9.7317	2.20862e-22	8.9928e-22	251.261	387.044	354.344	24.1952	53.326	34.6507	Host	NO	NO
SCRG1	0	NA	NA	NA	NA	NA	0	0	0	0	0	0	Host	NO	NO
MGLL	2.17047	-4.83762	2.12453	-2.27703	0.0227841	0.0326921	1.82073	6.39743	4.80467	0	0	0	Host	NO	NO
TWF2	232.653	-3.15887	0.274946	-11.489	1.49765e-30	9.30541e-30	341.387	407.836	506.893	49.2865	40.5278	49.9879	Host	NO	NO
GABARAPL2	377.1	-3.16281	0.251186	-12.5915	2.35159e-36	2.01983e-35	589.917	772.489	675.056	78.8584	56.5256	89.7511	Host	NO	NO
SYNPO	4.94874	2.66226	1.57409	1.6913	0.0907791	0.122781	3.64147	0	0	3.58447	21.3304	1.13609	Host	NO	NO
MME	13.8024	-1.392	0.734858	-1.89425	0.0581923	0.0806112	12.7451	25.5897	21.621	5.37671	10.6652	6.81654	Host	NO	NO
C4A	0	NA	NA	NA	NA	NA	0	0	0	0	0	0	Host	NO	NO
BRCA1	746.502	-1.80128	0.225093	-8.00236	1.22062e-15	3.55863e-15	888.518	1364.25	1228.79	370.993	297.559	328.898	Host	NO	NO
ABL2	293.806	-1.33335	0.294126	-4.53326	5.80796e-06	1.03977e-05	349.581	475.009	438.426	235.679	104.519	159.621	Host	NO	NO
STAT1	436.328	-2.88458	0.256079	-11.2644	1.96677e-29	1.16165e-28	557.144	769.29	978.952	101.261	113.051	98.2717	Host	NO	YES
KIF22	1224.49	-2.09476	0.19167	-10.929	8.37715e-28	4.53253e-27	1798.88	2043.98	2111.65	500.034	409.544	482.838	Host	NO	NO
RANBP3	334.551	-2.65359	0.248477	-10.6794	1.27032e-26	6.48502e-26	446.99	668.531	617.4	86.0274	90.6542	97.7037	Host	NO	NO
GRIA3	0	NA	NA	NA	NA	NA	0	0	0	0	0	0	Host	NO	NO
GRIN1	0	NA	NA	NA	NA	NA	0	0	0	0	0	0	Host	NO	NO
TRPA1	4.5987	-1.21216	1.54046	-0.786878	0.431353	0.518639	5.4622	11.1955	2.40234	0	8.53216	0	Host	NO	NO
DLEC1	2.1696	-1.46495	3.82678	-0.382815	0.701857	0.766993	0	0	9.60934	0	0	3.40827	Host	NO	NO
SH3BGR	9.71836	-1.87145	0.867376	-2.1576	0.0309589	0.0439369	9.10366	17.5929	19.2187	3.58447	4.26608	4.54436	Host	NO	NO
NUP42	347.927	-1.7042	0.258115	-6.60249	4.04306e-11	9.39768e-11	375.981	554.977	666.648	155.925	173.843	160.189	Host	NO	NO
TTF1	342.157	-2.76045	0.29576	-9.33341	1.02518e-20	3.85939e-20	462.466	751.698	576.56	111.119	52.2595	98.8398	Host	NO	NO
OGFR	346.536	-2.35286	0.233037	-10.0965	5.72383e-24	2.52999e-23	572.62	561.374	604.187	137.106	104.519	99.4078	Host	NO	YES
AP4E1	148.496	-2.09181	0.34417	-6.07784	1.21815e-09	2.62984e-09	178.432	228.708	313.505	39.4292	83.1886	47.7158	Host	NO	NO
ATF6	695.086	-2.2957	0.221638	-10.3579	3.85488e-25	1.81713e-24	893.069	1279.49	1292.46	253.602	230.368	221.537	Host	NO	NO
PAXIP1	576.872	-1.81905	0.227218	-8.00574	1.18754e-15	3.46559e-15	713.727	1098.76	885.261	278.693	239.967	244.827	Host	NO	NO
PHLDA1	2.55494	-1.34257	2.00567	-0.669387	0.503248	0.588009	10.9244	0	0	0	2.13304	2.27218	Host	NO	NO
MMRN1	3.59739	-1.23261	1.60468	-0.768134	0.442407	0.530338	5.4622	0	9.60934	5.37671	0	1.13609	Host	NO	NO
CELA3B	0	NA	NA	NA	NA	NA	0	0	0	0	0	0	Host	NO	NO
GNA12	75.2114	-3.27482	0.854761	-3.83127	0.000127485	0.000212643	72.8293	140.743	195.79	23.2991	2.13304	16.4733	Host	NO	NO
HSP90AB1	18507.5	-3.51308	0.200593	-17.5134	1.1316e-68	1.0106e-66	26008.3	39763.2	36331.7	2881.92	2912.67	3147.54	Host	NO	NO
LAMB4	2.04641	0.334165	1.98458	0.168381	0.866284	0.892781	0	3.19871	2.40234	0	2.13304	4.54436	Host	NO	NO
COG2	1054.43	-2.60917	0.216627	-12.0445	2.07245e-33	1.50904e-32	1477.52	1992.8	1967.51	259.874	278.362	350.484	Host	NO	NO
MTF2	843.754	-1.52586	0.214768	-7.10472	1.20563e-12	3.01611e-12	1000.49	1436.22	1322.49	472.255	382.881	448.187	Host	NO	NO
CASC3	379.592	-2.72229	0.253389	-10.7435	6.3572e-27	3.2976e-26	545.309	705.316	729.109	111.119	72.5234	114.177	Host	NO	NO
KLRK1	0.711014	2.65833	3.82799	0.694444	0.487404	0.571549	0	0	0	0	4.26608	0	Host	NO	NO
NID2	91.7825	-2.40997	0.381845	-6.31139	2.76548e-10	6.15683e-10	113.796	137.545	211.406	37.637	29.8626	20.4496	Host	NO	NO
NCBP2	264.993	-3.70764	0.306473	-12.0978	1.08531e-33	8.00885e-33	434.245	553.377	487.674	24.1952	58.6586	31.8105	Host	NO	NO
NONO	5099.33	-3.40502	0.187915	-18.12	2.21681e-73	2.9343e-71	7786.36	10061.6	10109	948.094	838.285	852.635	Host	NO	NO
TMED3	468.088	-3.39121	0.254493	-13.3254	1.64801e-40	1.82463e-39	734.666	972.409	858.835	58.2477	82.1221	102.248	Host	NO	NO
PADI2	11.1128	-0.695191	0.805374	-0.863191	0.388033	0.471523	9.10366	12.7949	19.2187	5.37671	12.7982	7.38458	Host	NO	YES
PLA2R1	0	NA	NA	NA	NA	NA	0	0	0	0	0	0	Host	NO	NO
RASA3	57.4914	-2.13013	0.397792	-5.35489	8.56108e-08	1.68447e-07	78.2915	89.564	112.91	22.403	21.3304	20.4496	Host	NO	NO
RFC5	996.66	-2.47501	0.221841	-11.1567	6.6428e-29	3.82444e-28	1288.17	1839.26	1941.09	267.043	335.954	308.448	Host	NO	NO
BRD3	148.862	-2.3634	0.352273	-6.70902	1.95941e-11	4.63586e-11	157.493	283.086	307.499	69.0011	35.1952	40.8992	Host	NO	NO
SHOC2	509.189	-1.82656	0.230711	-7.9171	2.43122e-15	6.97287e-15	598.111	921.229	864.841	224.03	219.703	227.218	Host	NO	NO
SIX6	0.303455	-2.14876	4.05647	-0.529712	0.596312	0.66962	1.82073	0	0	0	0	0	Host	NO	NO
TARDBP	792.139	-1.87447	0.251295	-7.45926	8.70099e-14	2.30549e-13	815.688	1487.4	1431.79	297.511	380.748	339.691	Host	NO	NO
LGALS9	0	NA	NA	NA	NA	NA	0	0	0	0	0	0	Host	NO	YES
AOC2	33.9989	0.341282	0.527519	0.646958	0.517659	0.603136	36.4147	31.9871	21.621	57.3516	20.2639	36.3549	Host	NO	NO
DNM1L	818.592	-2.62574	0.207622	-12.6467	1.16634e-36	1.01771e-35	1154.34	1568.97	1503.86	226.718	229.302	228.354	Host	NO	NO
MIP	0.570015	-2.92648	3.78222	-0.773745	0.439082	0.526862	1.82073	1.59936	0	0	0	0	Host	NO	NO
AKR7A3	8.8513	-0.724738	0.908083	-0.798097	0.424814	0.511939	5.4622	15.9936	12.0117	3.58447	6.39912	9.65676	Host	NO	NO
COMMD3	220.153	-3.79695	0.285685	-13.2907	2.62152e-40	2.85976e-39	345.939	479.807	405.995	27.7797	34.1286	27.2661	Host	NO	YES
CD93	0	NA	NA	NA	NA	NA	0	0	0	0	0	0	Host	NO	NO
CCT5	8443.7	-3.70276	0.193652	-19.1207	1.69944e-81	5.59872e-79	12904.4	17872.8	16273.4	1116.56	1156.11	1338.88	Host	NO	NO
DGAT1	121.095	-2.13938	0.392363	-5.45256	4.96512e-08	9.88423e-08	129.272	209.516	254.648	60.0399	20.2639	52.8282	Host	NO	NO
PUDP	27.4378	-3.02405	0.600331	-5.03731	4.72125e-07	8.94931e-07	37.325	41.5833	67.2654	5.37671	8.53216	4.54436	Host	NO	NO
ELL2	205.425	-1.94064	0.283006	-6.85724	7.02056e-12	1.69649e-11	250.351	361.455	367.557	93.1963	63.9912	95.9996	Host	NO	NO
ZFPM2	47.6652	-2.03843	0.455579	-4.47438	7.66329e-06	1.36466e-05	49.1598	89.564	91.2887	14.3379	23.4634	18.1774	Host	NO	NO
FRAT2	116.626	-3.03527	0.359856	-8.43468	3.32122e-17	1.04804e-16	173.88	254.298	195.79	37.637	15.9978	22.1537	Host	NO	NO
GLUD2	1.32938	-2.3672	2.55394	-0.926882	0.353988	0.433672	3.64147	3.19871	0	0	0	1.13609	Host	NO	NO
GTF3C3	756.321	-2.52071	0.226087	-11.1493	7.2178e-29	4.14744e-28	1034.18	1575.37	1255.22	256.29	210.104	206.768	Host	NO	NO
GTF3C5	804.74	-2.51278	0.216828	-11.5888	4.69477e-31	2.98969e-30	1207.15	1458.61	1441.4	282.277	245.3	193.703	Host	NO	NO
PGLS	247.38	-3.8992	0.326564	-11.9401	7.31515e-33	5.15924e-32	285.855	559.775	546.531	24.1952	29.8626	38.059	Host	NO	NO
ABCB10	789.653	-2.89336	0.216069	-13.3909	6.83073e-41	7.74202e-40	1101.54	1484.2	1590.35	184.6	190.907	186.319	Host	NO	NO
ICOS	0	NA	NA	NA	NA	NA	0	0	0	0	0	0	Host	NO	NO
PRDX5	1013.1	-3.10308	0.202256	-15.3423	3.9862e-53	9.99922e-52	1649.58	2011.99	1783.73	181.912	229.302	222.105	Host	NO	NO
AP3M1	509.001	-3.11751	0.242958	-12.8315	1.09294e-37	1.00889e-36	677.313	1007.59	1053.42	97.6769	115.184	102.816	Host	NO	NO
APPL1	905.801	-2.1998	0.20785	-10.5836	3.55189e-26	1.77654e-25	1198.95	1671.33	1593.95	307.369	326.355	336.851	Host	NO	NO
ARL5A	220.973	-2.47422	0.267067	-9.26441	1.96159e-20	7.27196e-20	310.435	441.422	372.362	77.0662	58.6586	65.8932	Host	NO	NO
ANGPTL2	0	NA	NA	NA	NA	NA	0	0	0	0	0	0	Host	NO	NO
POLR1G	48.2575	-4.80455	0.592996	-8.10217	5.39889e-16	1.60398e-15	81.933	115.154	81.6794	5.37671	4.26608	1.13609	Host	NO	NO
DNPEP	192.499	-2.96889	0.282134	-10.523	6.76857e-26	3.33037e-25	280.393	372.65	372.362	43.9098	36.2617	49.4199	Host	NO	NO
TRIM29	0.298706	1.41811	4.03031	0.351862	0.724942	0.777466	0	0	0	1.79224	0	0	Host	NO	NO
BACE1	60.2388	-1.0554	0.415892	-2.53767	0.0111593	0.016414	53.7116	75.1698	115.312	48.3904	33.0621	35.7868	Host	NO	NO
BACE2	215.226	-2.13735	0.280656	-7.61555	2.62572e-14	7.14901e-14	258.544	419.031	375.965	69.0011	76.7895	92.0232	Host	NO	NO
ARL2BP	272.278	-3.48326	0.293474	-11.8691	1.71397e-32	1.1824e-31	360.505	634.945	505.692	38.5331	39.4613	54.5323	Host	NO	NO
STAP1	0.400389	-2.42013	4.04028	-0.599001	0.549172	0.629123	0	0	2.40234	0	0	0	Host	NO	YES
TMEM59L	10.61	-0.532654	0.79419	-0.670688	0.502419	0.587179	14.5659	9.59614	13.2128	7.16895	11.7317	7.38458	Host	NO	NO
CHIC2	65.2888	-1.21866	0.381567	-3.19383	0.00140398	0.00219465	65.5464	100.759	108.105	45.7021	34.1286	37.491	Host	NO	NO
AHSA1	2189.42	-2.94315	0.193627	-15.2001	3.53096e-52	8.33543e-51	3280.05	4379.04	3965.05	505.411	542.859	464.093	Host	NO	NO
TPX2	1832.59	-2.50705	0.197255	-12.7097	5.22655e-37	4.65927e-36	2539.92	3347.45	3464.17	574.412	514.063	555.548	Host	NO	NO
CA14	0	NA	NA	NA	NA	NA	0	0	0	0	0	0	Host	NO	NO
CASP14	0	NA	NA	NA	NA	NA	0	0	0	0	0	0	Host	NO	NO
CBLC	0	NA	NA	NA	NA	NA	0	0	0	0	0	0	Host	NO	NO
CBX5	311.848	-2.25102	0.26544	-8.48033	2.24557e-17	7.15002e-17	397.83	630.146	517.703	128.145	110.918	86.3428	Host	NO	NO
NOCT	185.89	-0.852436	0.270745	-3.14848	0.0016412	0.00255228	227.592	299.08	192.187	138.002	121.583	136.899	Host	NO	NO
CD2AP	545.909	-1.95119	0.223165	-8.74328	2.26444e-18	7.566e-18	700.982	1020.39	881.657	245.537	213.304	213.585	Host	NO	NO
CDC42EP4	79.2466	-2.21877	0.375195	-5.91364	3.34627e-09	7.08693e-09	104.692	119.952	166.962	35.8447	21.3304	26.6981	Host	NO	NO
MTO1	486.377	-2.32385	0.218795	-10.6211	2.37725e-26	1.19629e-25	723.741	844.46	866.042	155.925	142.914	185.183	Host	NO	NO
CHORDC1	1041.39	-2.0199	0.209685	-9.63305	5.79849e-22	2.31955e-21	1354.63	1964.01	1693.65	437.306	425.542	373.205	Host	NO	NO
CHRM5	0.400389	-2.42013	4.04028	-0.599001	0.549172	0.629123	0	0	2.40234	0	0	0	Host	NO	NO
CLCA4	0	NA	NA	NA	NA	NA	0	0	0	0	0	0	Host	NO	NO
CLDN17	0	NA	NA	NA	NA	NA	0	0	0	0	0	0	Host	NO	NO
COPG2	610.624	-3.30732	0.236424	-13.9889	1.82086e-44	2.5956e-43	923.112	1269.89	1135.1	86.0274	126.916	122.698	Host	NO	NO
LMOD1	20.9594	-0.588045	0.613332	-0.958771	0.337674	0.41689	14.5659	28.7884	32.4315	22.403	12.7982	14.7692	Host	NO	NO
FAM50B	22.2683	-2.2509	0.600612	-3.74768	0.00017848	0.000295276	29.1317	41.5833	39.6385	6.27283	9.59868	7.38458	Host	NO	NO
DDAH1	236.63	-2.72233	0.291874	-9.32706	1.08844e-20	4.09131e-20	278.572	491.002	463.651	51.9749	70.3903	64.1891	Host	NO	NO
AATF	688.362	-3.19406	0.215178	-14.8438	7.63019e-50	1.54532e-48	1134.32	1287.48	1302.07	160.405	114.118	131.786	Host	NO	NO
SERGEF	340.936	-0.956639	0.245212	-3.90127	9.56909e-05	0.000160841	333.194	518.192	499.686	215.068	243.167	236.307	Host	NO	NO
SLC25A10	273.201	-4.06657	0.330893	-12.2897	1.02911e-34	8.05943e-34	433.334	558.175	554.939	51.9749	19.1974	21.5857	Host	NO	NO
INTS6	406.366	-1.66047	0.255494	-6.49905	8.08272e-11	1.84889e-10	517.088	700.518	635.418	256.29	148.246	180.638	Host	NO	NO
CCNDBP1	213.645	-3.29995	0.287384	-11.4827	1.61151e-30	1.00003e-29	302.242	462.214	399.989	33.1564	40.5278	43.7394	Host	NO	NO
TFIP11	622.173	-3.37065	0.23098	-14.5928	3.11951e-48	5.61246e-47	898.532	1338.66	1166.33	119.184	110.918	99.4078	Host	NO	NO
DNAI1	0.860367	2.93255	3.24596	0.903445	0.36629	0.447118	0	0	0	0.896119	4.26608	0	Host	NO	NO
DTYMK	774.563	-4.17045	0.238254	-17.5042	1.33131e-68	1.16639e-66	1234.46	1620.15	1549.51	99.4692	59.7251	84.0706	Host	NO	NO
F8A1	0	NA	NA	NA	NA	NA	0	0	0	0	0	0	Host	NO	NO
LPAR3	149.604	-0.97241	0.298584	-3.25674	0.00112699	0.00177269	148.39	220.711	227.021	88.7157	90.6542	122.13	Host	NO	NO
EHF	0	NA	NA	NA	NA	NA	0	0	0	0	0	0	Host	NO	NO
AGO2	459.067	-1.24674	0.238901	-5.21863	1.80255e-07	3.49409e-07	526.192	689.323	723.103	333.356	223.969	258.46	Host	NO	NO
EML2	90.7077	-1.05232	0.333077	-3.15941	0.0015809	0.00246004	125.631	147.141	94.8922	66.3128	51.193	59.0767	Host	NO	NO
EPB41L1	65.6195	-2.19445	0.412732	-5.31689	1.05553e-07	2.07042e-07	76.4708	92.7627	153.749	19.7146	27.7295	23.2898	Host	NO	NO
FBXL2	76.5185	-1.34494	0.37459	-3.59044	0.000330121	0.000536098	81.933	145.541	103.3	43.0137	33.0621	52.2601	Host	NO	NO
FBXL3	596.372	-2.04489	0.215912	-9.47094	2.77331e-21	1.07517e-20	783.825	1098.76	998.17	246.433	226.102	224.946	Host	NO	NO
FBXL5	376.95	-1.13235	0.276751	-4.0916	4.28405e-05	7.31525e-05	364.147	572.57	618.601	257.186	167.444	281.75	Host	NO	NO
FBXL6	94.038	-0.919183	0.337226	-2.72572	0.00641613	0.00959152	89.2159	140.743	139.335	75.274	63.9912	55.6684	Host	NO	NO
FBXW2	253.597	-2.67741	0.270622	-9.89354	4.44051e-23	1.86753e-22	378.712	487.804	450.438	85.1313	49.0599	70.4375	Host	NO	NO
FBXO10	224.963	-1.34839	0.271016	-4.97532	6.51414e-07	1.22585e-06	278.572	334.266	356.747	163.99	99.1864	117.017	Host	NO	NO
FBXO2	1.18438	3.41523	2.82996	1.20681	0.227504	0.290653	0	0	0	0	4.26608	2.84022	Host	NO	NO
FBXO3	326.307	-2.80167	0.27828	-10.0678	7.66562e-24	3.36919e-23	446.08	630.146	636.619	110.223	58.6586	76.118	Host	NO	NO
FBXO4	62.8824	-2.6926	0.414202	-6.50069	7.99534e-11	1.82946e-10	76.4708	134.346	116.513	17.9224	13.8648	18.1774	Host	NO	NO
FBXO5	980.834	-1.04677	0.228313	-4.5848	4.54427e-06	8.18577e-06	993.21	1404.24	1569.93	550.217	624.981	742.434	Host	NO	NO
FBXO7	1169.62	-2.6529	0.227234	-11.6747	1.71624e-31	1.12332e-30	1492.09	2208.71	2354.29	276.005	359.417	327.194	Host	NO	NO
FBXO8	103.831	-2.10802	0.352967	-5.9723	2.33926e-09	4.98055e-09	149.3	134.346	222.216	26.8836	44.7939	45.4436	Host	NO	NO
FKBP8	1086.09	-2.88609	0.206058	-14.0062	1.42894e-44	2.04677e-43	1642.3	2282.28	1816.17	274.212	244.233	257.324	Host	NO	NO
FOXB1	14.6704	-3.14257	0.825488	-3.80692	0.000140706	0.000234116	22.7592	12.7949	43.242	2.68836	4.26608	2.27218	Host	NO	NO
FOXD3	55.6863	-0.494226	0.391533	-1.26228	0.206846	0.26582	50.9805	63.9743	80.4782	42.1176	52.2595	44.3075	Host	NO	NO
FOXD4L1	0.655378	-3.15615	3.5673	-0.884743	0.376295	0.458425	2.7311	0	1.20117	0	0	0	Host	NO	NO
FOXE3	0	NA	NA	NA	NA	NA	0	0	0	0	0	0	Host	NO	NO
FOXI1	0	NA	NA	NA	NA	NA	0	0	0	0	0	0	Host	NO	NO
ALDH1L1	1.81525	-0.718887	2.26136	-0.3179	0.750561	0.801258	1.82073	0	4.80467	0	4.26608	0	Host	NO	NO
TIMM10B	68.2421	-1.71557	0.360734	-4.75577	1.97692e-06	3.62811e-06	98.3196	108.756	106.904	37.637	27.7295	30.1064	Host	NO	NO
FZD4	37.7892	-2.25542	0.474157	-4.75669	1.96792e-06	3.61204e-06	64.636	70.3717	52.8514	13.4418	10.6652	14.7692	Host	NO	NO
KIAA1549L	47.2799	-0.891127	0.477362	-1.86677	0.0619334	0.085482	30.0421	60.7755	93.6911	37.637	31.9956	29.5383	Host	NO	NO
RABGAP1	351.817	-1.38736	0.246354	-5.63156	1.78588e-08	3.63726e-08	373.25	586.964	568.152	185.497	191.974	205.064	Host	NO	NO
GCA	94.9702	-2.72411	0.378926	-7.18902	6.52601e-13	1.65438e-12	112.885	188.724	193.388	16.1301	31.9956	26.6981	Host	NO	YES
AGO1	399.908	-1.95553	0.275775	-7.09103	1.33116e-12	3.32061e-12	591.738	663.733	652.234	240.16	114.118	137.467	Host	NO	NO
B3GAT3	263.888	-3.21249	0.277519	-11.5758	5.46879e-31	3.46622e-30	365.057	492.602	571.756	41.2215	57.5921	55.1003	Host	NO	NO
GNG3	0	NA	NA	NA	NA	NA	0	0	0	0	0	0	Host	NO	NO
GRHPR	746.688	-3.14651	0.271764	-11.5781	5.32294e-31	3.37522e-30	989.568	1503.4	1535.09	170.263	94.9203	186.887	Host	NO	NO
GTF3C4	600.756	-1.64179	0.227642	-7.21217	5.50688e-13	1.40105e-12	785.646	929.226	1016.19	344.11	227.169	302.2	Host	NO	NO
HAAO	0.910366	-3.6328	3.44704	-1.05389	0.291933	0.36544	5.4622	0	0	0	0	0	Host	NO	NO
HNRNPH3	576.539	-2.58771	0.211399	-12.2409	1.87924e-34	1.45103e-33	888.518	1124.35	953.727	151.444	168.51	172.686	Host	NO	NO
HARS2	240.839	-2.19241	0.249005	-8.80469	1.31214e-18	4.44122e-18	355.043	439.823	391.581	95.8847	74.6564	88.0469	Host	NO	NO
TRIM32	223.898	-1.27002	0.287581	-4.41623	1.00437e-05	1.77959e-05	248.53	377.448	325.516	152.34	89.5877	149.964	Host	NO	NO
MLYCD	63.5547	-2.07754	0.402721	-5.15876	2.48596e-07	4.78255e-07	81.0226	97.5607	129.726	17.0263	29.8626	26.1301	Host	NO	NO
MGAT4A	121.494	-1.96474	0.367088	-5.35223	8.68759e-08	1.70882e-07	136.555	252.698	192.187	68.105	27.7295	51.6921	Host	NO	NO
OGA	1645.96	-1.14691	0.217316	-5.27763	1.30863e-07	2.55808e-07	1883.55	2781.28	2139.28	1220.51	951.336	899.783	Host	NO	NO
MID2	369.356	-1.19879	0.257177	-4.66135	3.14136e-06	5.70719e-06	413.306	575.768	554.939	163.99	274.096	234.034	Host	NO	NO
TPSD1	0	NA	NA	NA	NA	NA	0	0	0	0	0	0	Host	NO	NO
NUBP2	318.349	-3.63241	0.264547	-13.7307	6.64986e-43	8.59495e-42	507.074	646.14	612.596	51.9749	56.5256	35.7868	Host	NO	NO
GTPBP6	434.557	-4.15739	0.269187	-15.4442	8.24998e-54	2.15526e-52	620.87	906.835	941.715	57.3516	36.2617	44.3075	Host	NO	NO
MSRB2	99.9871	-3.08175	0.405088	-7.60762	2.79192e-14	7.59175e-14	159.314	190.323	184.98	18.8185	36.2617	10.2248	Host	NO	NO
POMZP3	0.754614	1.19338	3.14173	0.379848	0.704059	0.769002	0	1.59936	0	1.79224	0	1.13609	Host	NO	NO
CAVIN1	31.9496	-2.24678	0.544738	-4.12451	3.71528e-05	6.36753e-05	37.325	59.1762	62.4607	14.3379	5.3326	13.065	Host	NO	NO
RAB3GAP1	943.841	-2.58341	0.223875	-11.5395	8.3366e-31	5.23909e-30	1342.79	1871.25	1640.8	315.434	213.304	279.478	Host	NO	NO
RYBP	76.5103	-2.11986	0.433121	-4.89439	9.86118e-07	1.83774e-06	100.14	177.529	96.0934	44.8059	14.9313	25.562	Host	NO	NO
SCAP	933.926	-2.34052	0.233285	-10.0329	1.09308e-23	4.75917e-23	1146.15	1704.91	1829.38	357.551	264.497	301.064	Host	NO	NO
SIRT2	217.69	-3.80329	0.312229	-12.1811	3.92055e-34	2.97452e-33	311.345	473.41	436.024	28.6758	19.1974	37.491	Host	NO	NO
SIRT1	248.309	-2.32742	0.263949	-8.81768	1.16855e-18	3.96515e-18	352.312	460.615	428.817	102.158	78.9225	67.0293	Host	NO	NO
SIRT3	58.0471	-2.37174	0.426464	-5.56141	2.67606e-08	5.40941e-08	84.6641	91.1633	116.513	10.7534	21.3304	23.8579	Host	NO	NO
SIRT4	18.0876	-0.89351	0.696633	-1.28261	0.199628	0.257324	20.9384	11.1955	38.4374	17.9224	6.39912	13.6331	Host	NO	NO
SIRT5	70.1687	-1.65581	0.384601	-4.30526	1.66788e-05	2.91447e-05	73.7397	137.545	109.306	31.3642	29.8626	39.1951	Host	NO	NO
DKK1	2.94371	-1.64214	1.77269	-0.926354	0.354262	0.433936	0	11.1955	2.40234	1.79224	0	2.27218	Host	NO	NO
SLC35A3	88.8864	-2.27835	0.400226	-5.69265	1.25081e-08	2.57044e-08	91.0366	195.121	157.353	20.6107	27.7295	41.4673	Host	NO	NO
SLC7A8	27.399	-2.48732	0.585956	-4.24488	2.18707e-05	3.79931e-05	29.1317	68.7723	42.0409	8.96119	6.39912	9.08872	Host	NO	NO
SNW1	1112.12	-3.1421	0.210033	-14.96	1.34041e-50	2.84693e-49	1620.45	2320.67	2054	216.861	216.504	244.259	Host	NO	NO
SEPHS1	979.274	-3.00013	0.210066	-14.2818	2.83963e-46	4.53148e-45	1419.26	1860.05	1944.69	227.614	196.24	227.786	Host	NO	NO
SEPHS2	484.731	-2.48255	0.325267	-7.63235	2.30508e-14	6.29797e-14	416.948	1034.78	1017.39	136.21	108.785	194.271	Host	NO	NO
RHOQ	118.95	-2.03613	0.380916	-5.34537	9.02349e-08	1.77442e-07	142.928	196.721	233.027	68.105	49.0599	23.8579	Host	NO	NO
RRAS2	314.194	-2.08663	0.264835	-7.87896	3.30114e-15	9.40781e-15	381.444	617.352	527.313	96.7808	141.847	120.425	Host	NO	NO
TFEC	0	NA	NA	NA	NA	NA	0	0	0	0	0	0	Host	NO	NO
TKTL1	0.800778	-3.41893	3.63459	-0.940663	0.346878	0.426107	0	0	4.80467	0	0	0	Host	NO	NO
SLC27A5	48.4927	-2.63313	0.457325	-5.75768	8.52781e-09	1.76596e-08	57.3531	102.359	91.2887	10.7534	13.8648	15.3372	Host	NO	NO
XRN2	2190.36	-2.82353	0.203587	-13.8689	9.77567e-44	1.33448e-42	3091.6	4342.25	4081.57	482.112	600.451	544.187	Host	NO	NO
ZNF212	89.4556	-1.317	0.337095	-3.90693	9.34772e-05	0.000157209	99.2299	129.548	154.951	51.9749	44.7939	56.2364	Host	NO	NO
HBP1	122.202	-1.75998	0.38244	-4.60197	4.18507e-06	7.55984e-06	111.975	259.096	196.992	53.7671	34.1286	77.2541	Host	NO	NO
HEY1	864.449	-2.2651	0.206357	-10.9766	4.95215e-28	2.71809e-27	1190.76	1628.14	1475.03	276.005	315.69	301.064	Host	NO	NO
HEY2	52.7421	-2.74477	0.434976	-6.31017	2.78729e-10	6.20258e-10	107.423	92.7627	75.6736	10.7534	12.7982	17.0413	Host	NO	NO
HACL1	491.091	-2.88676	0.291756	-9.89442	4.40161e-23	1.85222e-22	608.125	988.402	1001.77	120.08	72.5234	155.644	Host	NO	NO
LAMP5	0.400389	-2.42013	4.04028	-0.599001	0.549172	0.629123	0	0	2.40234	0	0	0	Host	NO	NO
HS2ST1	316.208	-2.21778	0.280849	-7.8967	2.86388e-15	8.19002e-15	348.67	670.13	542.928	131.729	106.652	97.1356	Host	NO	NO
TTLL1	36.7178	-2.61328	0.510274	-5.12133	3.03392e-07	5.81035e-07	59.1738	68.7723	61.2596	5.37671	14.9313	10.7928	Host	NO	NO
TMEM184B	180.96	-2.66495	0.288298	-9.24375	2.38007e-20	8.78817e-20	258.544	343.862	336.327	59.1438	37.3282	50.556	Host	NO	NO
RHBDD3	128.92	-0.932258	0.303623	-3.07044	0.00213741	0.00329902	149.3	196.721	162.158	112.015	70.3903	82.9345	Host	NO	NO
HSPBP1	248.823	-4.27642	0.30488	-14.0266	1.07186e-44	1.55178e-43	345.029	530.986	542.928	26.8836	26.663	20.4496	Host	NO	NO
PLD3	428.531	-3.08721	0.244909	-12.6055	1.96912e-36	1.70317e-35	603.573	780.486	916.491	78.8584	99.1864	92.5913	Host	NO	NO
HYAL4	0.568045	2.38977	3.97046	0.601887	0.547249	0.629123	0	0	0	0	0	3.40827	Host	NO	NO
H2AP	0	NA	NA	NA	NA	NA	0	0	0	0	0	0	Host	NO	NO
IL36RN	0	NA	NA	NA	NA	NA	0	0	0	0	0	0	Host	NO	NO
LILRA4	0	NA	NA	NA	NA	NA	0	0	0	0	0	0	Host	NO	NO
ITGB1BP2	3.11272	0.346363	1.45117	0.238678	0.811355	0.846551	2.7311	3.19871	2.40234	0.896119	3.19956	6.24849	Host	NO	NO
ZNF346	227.548	-1.97265	0.26623	-7.40958	1.26704e-13	3.33401e-13	356.864	391.842	338.729	119.184	84.2551	74.4139	Host	NO	NO
FTSJ1	283.262	-3.09698	0.274126	-11.2976	1.34808e-29	8.01333e-29	368.698	631.746	521.307	56.4555	63.9912	57.3725	Host	NO	NO
KCND2	0.298706	1.41811	4.03031	0.351862	0.724942	0.777466	0	0	0	1.79224	0	0	Host	NO	NO
KCNE5	0.149353	0.415137	4.07826	0.101793	0.918921	0.936032	0	0	0	0.896119	0	0	Host	NO	NO
KCNG2	0	NA	NA	NA	NA	NA	0	0	0	0	0	0	Host	NO	NO
KCNH3	7.79647	1.07376	0.98194	1.09351	0.274169	0.345391	1.82073	6.39743	7.20701	10.7534	6.39912	14.2011	Host	NO	NO
KCNH4	4.86087	-0.273636	1.20748	-0.226617	0.820722	0.852403	0.910366	7.99678	7.20701	5.37671	4.26608	3.40827	Host	NO	NO
MORF4L2	4245.23	-2.46739	0.204476	-12.0669	1.57974e-33	1.15882e-32	5483.14	8439.8	7649.04	1224.1	1318.22	1357.06	Host	NO	NO
ACAP2	312.105	-1.55378	0.232723	-6.67654	2.44655e-11	5.75942e-11	453.362	475.009	469.657	175.639	127.982	170.981	Host	NO	NO
TRAM2	41.0497	-2.47981	0.511591	-4.84725	1.25185e-06	2.32099e-06	73.7397	55.9775	79.2771	20.6107	5.3326	11.3609	Host	NO	NO
TLK1	269.84	-2.10515	0.308142	-6.83174	8.38926e-12	2.01868e-11	261.275	494.201	558.543	127.249	87.4547	90.3191	Host	NO	NO
ESPL1	779.286	-2.37319	0.229858	-10.3246	5.45726e-25	2.54575e-24	1057.85	1415.43	1445	305.576	248.499	203.36	Host	NO	NO
ARHGAP45	22.4119	1.20922	0.623155	1.94047	0.052322	0.0727854	7.28293	15.9936	18.0175	28.6758	21.3304	43.1714	Host	NO	NO
PXDN	175.462	-1.52876	0.327928	-4.66188	3.13341e-06	5.69345e-06	172.059	284.685	326.718	102.158	58.6586	108.497	Host	NO	NO
RAPGEF5	146.734	-0.137762	0.295275	-0.466554	0.640819	0.713546	108.334	166.333	187.382	143.379	138.648	136.331	Host	NO	NO
CABIN1	1033.84	-1.85266	0.240388	-7.70693	1.28884e-14	3.56341e-14	1255.4	1730.5	1872.62	578.893	358.351	407.288	Host	NO	NO
MAGI2	22.1854	-0.320486	0.673409	-0.475915	0.634135	0.707112	14.5659	38.3846	21.621	32.2603	6.39912	19.8816	Host	NO	NO
FBXL7	0	NA	NA	NA	NA	NA	0	0	0	0	0	0	Host	NO	NO
AP2A2	527.871	-2.32741	0.24406	-9.53619	1.48182e-21	5.81627e-21	644.539	1006	992.165	155.925	166.377	202.224	Host	NO	NO
FAIM2	0	NA	NA	NA	NA	NA	0	0	0	0	0	0	Host	NO	NO
EPB41L3	493.949	-2.70445	0.23846	-11.3413	8.18824e-30	4.91859e-29	659.105	1039.58	870.847	142.483	130.115	121.562	Host	NO	NO
KDM2A	477.656	-1.40933	0.253499	-5.55952	2.70515e-08	5.46746e-08	603.573	761.294	718.298	343.213	184.508	255.052	Host	NO	NO
SHANK2	14.8283	0.600203	0.77231	0.777153	0.437068	0.524616	3.64147	12.7949	19.2187	26.8836	12.7982	13.6331	Host	NO	NO
KIF4A	796.524	-2.91656	0.236199	-12.3479	5.0004e-35	4.00491e-34	1096.99	1610.55	1514.67	206.107	142.914	207.904	Host	NO	NO
KIN	187.541	-2.429	0.311634	-7.79441	6.47115e-15	1.81557e-14	244.889	396.64	308.7	75.274	38.3947	61.3488	Host	NO	NO
KIR2DS2	0	NA	NA	NA	NA	NA	0	0	0	0	0	0	Host	NO	NO
KIR2DS3	0	NA	NA	NA	NA	NA	0	0	0	0	0	0	Host	NO	NO
KIR2DS4	0	NA	NA	NA	NA	NA	0	0	0	0	0	0	Host	NO	NO
KLK9	0	NA	NA	NA	NA	NA	0	0	0	0	0	0	Host	NO	NO
KPNA6	795.939	-2.09889	0.227873	-9.21082	3.23638e-20	1.18438e-19	1131.59	1409.03	1329.69	365.616	312.49	227.218	Host	NO	NO
LDOC1	17.2256	-2.49455	0.696759	-3.58022	0.000343307	0.000556901	26.4006	33.5865	27.6269	8.06507	4.26608	3.40827	Host	NO	NO
LETM1	898.353	-2.59814	0.217855	-11.926	8.66318e-33	6.07817e-32	1177.1	1765.69	1684.04	248.225	254.898	260.164	Host	NO	NO
SLC39A6	935.379	-2.21016	0.239067	-9.24494	2.35382e-20	8.69342e-20	1122.48	1773.69	1721.27	315.434	278.362	401.04	Host	NO	NO
PLA2G15	55.406	-2.17045	0.437804	-4.95759	7.13739e-07	1.3399e-06	55.5323	102.359	114.111	24.1952	19.1974	17.0413	Host	NO	NO
LSM4	1098.37	-3.45585	0.226489	-15.2584	1.44801e-52	3.52493e-51	1586.77	2157.53	2297.83	169.366	158.912	219.833	Host	NO	NO
LSM5	661.818	-3.86518	0.282559	-13.6792	1.35205e-42	1.71024e-41	987.748	1444.22	1282.85	51.0788	122.65	82.3665	Host	NO	NO
MAFF	9.78175	2.86713	1.10856	2.58637	0.00969937	0.0143377	6.37256	0	0	26.8836	10.6652	14.7692	Host	NO	YES
MAPK8IP2	130.971	-1.28383	0.296042	-4.33663	1.44681e-05	2.53924e-05	151.121	217.512	188.583	86.9235	74.6564	67.0293	Host	NO	NO
MAPRE1	1145.85	-3.2541	0.221239	-14.7085	5.68293e-49	1.08709e-47	1594.96	2461.41	2168.11	216.861	195.173	238.579	Host	NO	NO
MAPRE3	26.3844	-0.379643	0.569459	-0.666673	0.504981	0.589801	15.4762	38.3846	36.035	30.468	19.1974	18.7455	Host	NO	NO
DNAJB9	71.1944	-0.600721	0.363031	-1.65474	0.0979775	0.132035	72.8293	79.9678	104.502	44.8059	68.2573	56.8045	Host	NO	NO
MMD	59.0095	-1.58729	0.439914	-3.60818	0.00030835	0.000501898	68.2775	119.952	76.8747	21.5068	45.8604	21.5857	Host	NO	NO
KAT6B	359.948	-2.81933	0.258676	-10.8991	1.16428e-27	6.24928e-27	455.183	764.492	672.654	94.9886	83.1886	89.183	Host	NO	NO
MSRA	17.3191	-3.20587	0.790477	-4.05561	5.00036e-05	8.50997e-05	15.4762	31.9871	46.8455	1.79224	2.13304	5.68045	Host	NO	NO
MYCBP	253.314	-4.01962	0.301804	-13.3186	1.80421e-40	1.9857e-39	378.712	513.393	539.324	18.8185	38.3947	31.2425	Host	NO	NO
MYO10	368.016	-1.90614	0.238491	-7.99248	1.32246e-15	3.85024e-15	492.508	687.723	563.348	181.016	138.648	144.851	Host	NO	NO
MYO1F	4.65021	-3.31566	1.56931	-2.11282	0.0346162	0.0489027	20.0281	3.19871	2.40234	0	0	2.27218	Host	NO	NO
NARF	435.436	-2.36753	0.232532	-10.1816	2.39705e-24	1.08111e-23	618.139	785.284	786.765	153.236	114.118	155.076	Host	NO	NO
CFAP45	3.66839	0.287306	1.36696	0.210179	0.833528	0.864311	1.82073	3.19871	4.80467	3.58447	7.46564	1.13609	Host	NO	NO
TSPAN12	88.8548	-2.57015	0.411141	-6.25126	4.07146e-10	8.9941e-10	112.885	193.522	148.945	15.234	42.6608	19.8816	Host	NO	NO
TSPAN15	95.3552	-2.26772	0.348682	-6.50368	7.83811e-11	1.79487e-10	115.617	182.327	175.37	33.1564	38.3947	27.2661	Host	NO	NO
NFATC2	0.488054	2.14886	3.98188	0.539661	0.589431	0.667353	0	0	0	1.79224	0	1.13609	Host	NO	NO
GTPBP4	2052.73	-3.14311	0.188869	-16.6417	3.47471e-62	1.76413e-60	3257.29	4174.32	3633.53	396.981	410.61	443.643	Host	NO	NO
BAMBI	87.731	-3.14564	0.395356	-7.95648	1.77006e-15	5.11722e-15	103.782	191.923	176.572	19.7146	21.3304	13.065	Host	NO	NO
NTSR2	0	NA	NA	NA	NA	NA	0	0	0	0	0	0	Host	NO	NO
NUFIP1	179.312	-3.34409	0.358898	-9.31766	1.1894e-20	4.46174e-20	319.539	289.484	371.161	51.0788	12.7982	31.8105	Host	NO	NO
OR10J1	0.298706	1.41811	4.03031	0.351862	0.724942	0.777466	0	0	0	1.79224	0	0	Host	NO	NO
OR1A2	0	NA	NA	NA	NA	NA	0	0	0	0	0	0	Host	NO	NO
OR1C1	0.298706	1.41811	4.03031	0.351862	0.724942	0.777466	0	0	0	1.79224	0	0	Host	NO	NO
OR1N1	0.189348	0.955288	4.06046	0.235266	0.814002	0.846551	0	0	0	0	0	1.13609	Host	NO	NO
OR1Q1	0.378696	1.81875	4.00086	0.454591	0.649404	0.720129	0	0	0	0	0	2.27218	Host	NO	NO
OR2A5	0	NA	NA	NA	NA	NA	0	0	0	0	0	0	Host	NO	NO
OR2B6	0.533119	-2.7836	4.01107	-0.693978	0.487696	0.571549	0	3.19871	0	0	0	0	Host	NO	NO
OR2C1	0	NA	NA	NA	NA	NA	0	0	0	0	0	0	Host	NO	NO
OR2F1	0.298706	1.41811	4.03031	0.351862	0.724942	0.777466	0	0	0	1.79224	0	0	Host	NO	NO
OR3A3	0	NA	NA	NA	NA	NA	0	0	0	0	0	0	Host	NO	NO
OR52A1	0	NA	NA	NA	NA	NA	0	0	0	0	0	0	Host	NO	NO
OR7C2	0	NA	NA	NA	NA	NA	0	0	0	0	0	0	Host	NO	NO
OR8B8	0	NA	NA	NA	NA	NA	0	0	0	0	0	0	Host	NO	NO
ORC3	610.075	-3.24155	0.275783	-11.754	6.73662e-32	4.50476e-31	707.355	1484.2	1119.49	95.8847	127.982	125.538	Host	NO	NO
TTC33	141.679	-1.49495	0.301663	-4.95571	7.20683e-07	1.35259e-06	152.031	233.506	242.636	64.5205	77.856	79.5263	Host	NO	NO
OSTF1	185.264	-3.5457	0.306496	-11.5685	5.95051e-31	3.76349e-30	280.393	358.256	384.374	22.403	39.4613	26.6981	Host	NO	NO
GMEB2	109.238	-1.33291	0.321351	-4.14784	3.35633e-05	5.76833e-05	138.376	187.125	144.14	78.8584	50.1265	56.8045	Host	NO	NO
NUPR1	5.31612	-2.08689	1.22681	-1.70108	0.0889288	0.120366	10.9244	7.99678	7.20701	1.79224	0	3.97631	Host	NO	NO
PADI4	0	NA	NA	NA	NA	NA	0	0	0	0	0	0	Host	NO	NO
BLOC1S6	89.6855	-2.47685	0.355737	-6.96258	3.34091e-12	8.18119e-12	110.154	166.333	180.175	26.8836	25.5965	28.9703	Host	NO	NO
SMR3A	0	NA	NA	NA	NA	NA	0	0	0	0	0	0	Host	NO	NO
SPDEF	0	NA	NA	NA	NA	NA	0	0	0	0	0	0	Host	NO	NO
PEF1	674.334	-3.62716	0.257458	-14.0883	4.47969e-45	6.64778e-44	983.196	1269.89	1490.65	69.0011	116.251	117.017	Host	NO	NO
PFAS	1441.25	-3.14962	0.225676	-13.9564	2.87673e-44	4.05953e-43	2115.69	2818.07	2837.16	369.201	267.697	239.715	Host	NO	NO
PFDN2	414.758	-2.89422	0.258637	-11.1903	4.54873e-29	2.64554e-28	544.399	809.274	840.817	77.0662	104.519	112.473	Host	NO	NO
PHLDA3	34.0421	-1.11733	0.671115	-1.66489	0.0959351	0.129447	28.2214	41.5833	70.8689	25.0913	2.13304	36.3549	Host	NO	NO
SERPINB13	0	NA	NA	NA	NA	NA	0	0	0	0	0	0	Host	NO	NO
PIP5K1C	55.0446	-1.50902	0.430275	-3.50711	0.000452997	0.000729569	52.8012	92.7627	98.4958	25.0913	38.3947	22.7218	Host	NO	NO
PITPNB	476.409	-2.59793	0.24037	-10.8081	3.15269e-27	1.66211e-26	602.663	918.031	933.307	130.833	133.315	140.307	Host	NO	NO
PLA2G2D	0	NA	NA	NA	NA	NA	0	0	0	0	0	0	Host	NO	NO
PLXNB2	255.728	-0.750036	0.301025	-2.49161	0.0127166	0.0186141	235.785	324.669	402.391	263.459	136.515	171.55	Host	NO	NO
ANP32D	0	NA	NA	NA	NA	NA	0	0	0	0	0	0	Host	NO	NO
ICMT	645.229	-2.92135	0.216057	-13.5212	1.17282e-41	1.40672e-40	956.795	1281.08	1183.15	138.002	149.313	163.029	Host	NO	NO
PRDM4	552.083	-2.09212	0.242503	-8.62721	6.28649e-18	2.05643e-17	642.719	1081.17	960.934	198.042	197.306	232.33	Host	NO	NO
PICK1	255.966	-2.30474	0.243513	-9.46457	2.94772e-21	1.14129e-20	393.278	430.227	452.84	82.4429	99.1864	77.8221	Host	NO	NO
PRND	0	NA	NA	NA	NA	NA	0	0	0	0	0	0	Host	NO	NO
H2AZ2	433.057	-3.31564	0.241848	-13.7096	8.89546e-43	1.13588e-41	692.789	814.072	855.231	60.0399	85.3216	90.8872	Host	NO	NO
QPCT	98.0434	-2.91604	0.371059	-7.85871	3.88122e-15	1.10355e-14	115.617	190.323	213.808	17.9224	25.5965	24.994	Host	NO	NO
RAB3GAP2	909.012	-1.90451	0.230295	-8.26985	1.34125e-16	4.11421e-16	1107.01	1564.17	1633.59	467.774	332.754	348.779	Host	NO	NO
RAD54B	378.801	-1.95442	0.24274	-8.05149	8.17914e-16	2.40348e-15	457.914	698.919	651.033	141.587	154.645	168.709	Host	NO	NO
RANBP6	400.9	-1.25261	0.248947	-5.03163	4.86322e-07	9.21371e-07	410.575	700.518	584.969	248.225	211.171	249.94	Host	NO	NO
PITPNC1	56.0759	-2.63055	0.426418	-6.16894	6.87507e-10	1.50196e-09	70.0982	121.551	98.4958	14.3379	14.9313	17.0413	Host	NO	NO
FSCN2	0.189348	0.955288	4.06046	0.235266	0.814002	0.846551	0	0	0	0	0	1.13609	Host	NO	NO
RGS17	25.8856	-0.485469	0.613247	-0.791638	0.428572	0.515545	35.5043	30.3878	25.2245	25.9874	6.39912	31.8105	Host	NO	NO
IFIT5	142.866	-1.36308	0.318878	-4.27463	1.91458e-05	3.33494e-05	136.555	257.496	223.417	69.8973	95.9868	73.8458	Host	NO	YES
RLF	791.005	-1.09665	0.215973	-5.07772	3.81984e-07	7.27601e-07	844.82	1209.11	1181.95	492.865	462.87	554.412	Host	NO	NO
RPL13A	26729.1	-2.04069	0.219996	-9.27603	1.75904e-20	6.53088e-20	33140.1	47496.1	48381.8	8048.94	12012.2	11295.6	Host	NO	NO
RPS6KC1	307.363	-1.44494	0.246835	-5.85389	4.8021e-09	1.00623e-08	345.029	470.211	534.52	164.886	155.712	173.822	Host	NO	NO
RSU1	478.497	-3.40662	0.257497	-13.2298	5.90761e-40	6.30982e-39	662.747	1117.95	843.22	69.0011	91.7207	86.3428	Host	NO	NO
SF3B3	5335.16	-2.71848	0.195237	-13.9239	4.53174e-44	6.32014e-43	7745.4	10426.2	9616.55	1588.82	1393.94	1240.04	Host	NO	NO
KLK5	0	NA	NA	NA	NA	NA	0	0	0	0	0	0	Host	NO	NO
NPTN	297.768	-2.13379	0.251047	-8.49956	1.90314e-17	6.07801e-17	391.458	514.993	547.732	105.742	130.115	96.5676	Host	NO	NO
SEC14L2	43.0665	-0.568391	0.447133	-1.27119	0.203661	0.262044	39.1458	60.7755	55.2537	39.4292	23.4634	40.3312	Host	NO	NO
SEC22A	121.53	-2.46435	0.396688	-6.21231	5.2212e-10	1.14639e-09	173.88	203.118	242.636	25.0913	20.2639	64.1891	Host	NO	NO
SEMA3E	41.0103	-0.803458	0.456834	-1.75875	0.0786193	0.107156	38.2354	54.3781	63.6619	24.1952	39.4613	26.1301	Host	NO	NO
SF3B1	5544.73	-3.0683	0.205084	-14.9612	1.31598e-50	2.79906e-49	7740.85	11353.8	10631.5	1274.28	1023.86	1244.02	Host	NO	NO
SLC17A5	144.066	-2.45289	0.291293	-8.42071	3.74204e-17	1.17858e-16	229.412	214.314	287.079	41.2215	46.9269	45.4436	Host	NO	NO
SHC2	17.1009	-1.11939	0.649637	-1.7231	0.0848712	0.1152	30.9525	17.5929	21.621	12.5457	8.53216	11.3609	Host	NO	NO
SNAPIN	289.405	-5.00673	0.296537	-16.884	5.90208e-64	3.39141e-62	521.64	626.948	535.721	12.5457	20.2639	19.3135	Host	NO	NO
SPAG6	1.06624	-3.79307	3.27481	-1.15826	0.246759	0.313122	0	6.39743	0	0	0	0	Host	NO	NO
SPO11	0	NA	NA	NA	NA	NA	0	0	0	0	0	0	Host	NO	NO
SPON2	2.15826	-0.137213	1.91527	-0.0716418	0.942887	0.954346	3.64147	3.19871	0	0	2.13304	3.97631	Host	NO	NO
STAT5B	224.444	-1.87276	0.281029	-6.66395	2.66567e-11	6.25986e-11	244.889	417.432	396.385	106.638	85.3216	95.9996	Host	NO	NO
STEAP1	35.0545	-2.62929	0.548622	-4.79254	1.6468e-06	3.03466e-06	57.3531	60.7755	62.4607	3.58447	17.0643	9.08872	Host	NO	NO
SYNGR4	0.699095	-0.443919	3.55048	-0.125031	0.900499	0.921955	0	0	2.40234	1.79224	0	0	Host	NO	NO
TNFRSF13B	0	NA	NA	NA	NA	NA	0	0	0	0	0	0	Host	NO	NO
TBL2	205.359	-3.17871	0.291874	-10.8907	1.27674e-27	6.84791e-27	376.892	358.256	374.764	56.4555	27.7295	38.059	Host	NO	NO
TIAM2	51.641	0.195286	0.473154	0.412732	0.679803	0.74933	33.6836	28.7884	81.6794	71.6895	47.9934	46.0116	Host	NO	NO
PSD4	8.56699	-3.73525	1.17606	-3.17608	0.00149279	0.0023293	5.4622	19.1923	22.8222	1.79224	2.13304	0	Host	NO	NO
TIMM10	437.663	-3.75821	0.263725	-14.2505	4.45165e-46	7.03579e-45	660.926	924.428	862.438	52.871	46.9269	78.3902	Host	NO	NO
TIMM13	785.937	-3.56083	0.21483	-16.5751	1.05469e-61	5.14336e-60	1295.45	1524.19	1527.89	100.365	136.515	131.218	Host	NO	NO
TIMM8B	936.806	-4.02204	0.235743	-17.0611	2.88981e-65	1.85461e-63	1474.79	1821.67	1998.74	78.8584	126.916	119.857	Host	NO	NO
TIMM9	121.368	-2.66587	0.368853	-7.22745	4.92149e-13	1.25471e-12	158.404	228.708	243.837	20.6107	26.663	49.9879	Host	NO	NO
ATP6V0A2	597.201	-1.95656	0.24123	-8.11077	5.0299e-16	1.49796e-15	687.327	975.607	1186.75	268.836	226.102	238.579	Host	NO	NO
TLL1	23.2501	-1.38739	0.624697	-2.2209	0.0263577	0.0376122	14.5659	33.5865	52.8514	14.3379	12.7982	11.3609	Host	NO	NO
TLL2	12.0478	-2.22436	0.809373	-2.74825	0.00599151	0.00897032	19.1177	15.9936	24.0234	4.48059	6.39912	2.27218	Host	NO	NO
TPSG1	0	NA	NA	NA	NA	NA	0	0	0	0	0	0	Host	NO	NO
PRPF6	1082.41	-2.98633	0.22723	-13.1423	1.88309e-39	1.93866e-38	1381.03	2199.12	2187.33	251.809	230.368	244.827	Host	NO	NO
TNPO3	1169.07	-2.40473	0.220328	-10.9143	9.84684e-28	5.30063e-27	1569.47	2283.88	2047.99	434.618	310.357	368.093	Host	NO	NO
TRPC5	0	NA	NA	NA	NA	NA	0	0	0	0	0	0	Host	NO	NO
DNAAF11	1.40769	-4.24838	2.64884	-1.60386	0.108745	0.145829	3.64147	0	4.80467	0	0	0	Host	NO	NO
TXN2	367.596	-3.78239	0.283911	-13.3224	1.71399e-40	1.89203e-39	575.352	706.916	775.954	32.2603	46.9269	68.1654	Host	NO	NO
UCK2	914.5	-2.5871	0.205049	-12.6169	1.70307e-36	1.47736e-35	1304.56	1679.32	1720.07	246.433	281.561	255.052	Host	NO	NO
VAX2	18.4624	-2.61451	0.87009	-3.00487	0.00265693	0.00407543	22.7592	27.1891	44.4432	3.58447	12.7982	0	Host	NO	NO
WBP1	191.814	-2.50163	0.287417	-8.70385	3.20811e-18	1.06351e-17	263.096	340.663	375.965	48.3904	51.193	71.5736	Host	NO	NO
WBP2	152.989	-4.3664	0.344995	-12.6564	1.03089e-36	9.03782e-36	246.709	329.467	300.292	17.0263	8.53216	15.9053	Host	NO	NO
YWHAG	527.641	-2.70009	0.223856	-12.0618	1.6816e-33	1.23171e-32	831.165	999.598	914.089	163.094	113.051	144.851	Host	NO	NO
IKZF3	4.4446	-0.806846	1.20335	-0.670501	0.502539	0.587272	7.28293	4.79807	4.80467	5.37671	2.13304	2.27218	Host	NO	NO
FLRT2	0	NA	NA	NA	NA	NA	0	0	0	0	0	0	Host	NO	NO
PDCD6	363.811	-3.77882	0.265666	-14.2239	6.50834e-46	1.01994e-44	652.733	745.3	634.217	51.9749	63.9912	34.6507	Host	NO	NO
STK39	210.647	-2.46644	0.283037	-8.71421	2.92799e-18	9.72824e-18	264.006	396.64	410.799	68.105	53.326	71.0056	Host	NO	NO
EIF3K	2184.88	-3.29751	0.243947	-13.5173	1.23576e-41	1.47624e-40	3080.68	4305.47	4513.99	274.212	454.338	480.566	Host	NO	NO
ATXN10	696.438	-1.99323	0.271261	-7.348	2.01193e-13	5.24198e-13	665.478	1396.24	1279.24	239.264	292.227	306.176	Host	NO	NO
PRELID1	2971.34	-3.52469	0.212544	-16.5833	9.20094e-62	4.51669e-60	4046.58	6026.38	6330.15	447.163	493.799	483.974	Host	NO	NO
DNAJC15	0.533119	-2.7836	4.01107	-0.693978	0.487696	0.571549	0	3.19871	0	0	0	0	Host	NO	NO
PPP2R3B	203.758	-1.10201	0.291179	-3.78465	0.000153923	0.000255591	211.205	284.685	338.729	93.1963	149.313	145.419	Host	NO	NO
N6AMT1	85.3594	-2.19904	0.384253	-5.72289	1.04728e-08	2.15997e-08	144.748	134.346	142.939	33.1564	14.9313	42.0353	Host	NO	NO
FHOD1	271.576	-2.44856	0.271347	-9.02369	1.81852e-19	6.39004e-19	363.236	508.595	506.893	96.7808	60.7917	93.1593	Host	NO	NO
CFAP20	400.15	-2.4115	0.293004	-8.23025	1.86816e-16	5.69045e-16	457.914	788.483	774.753	82.4429	162.111	135.195	Host	NO	NO
SCG3	1.53567	-2.08081	2.23949	-0.929146	0.352814	0.43252	1.82073	3.19871	2.40234	1.79224	0	0	Host	NO	NO
VPS4A	551.789	-4.03225	0.248562	-16.2223	3.5063e-59	1.4011e-57	873.041	1114.75	1133.9	74.3778	44.7939	69.8695	Host	NO	NO
CLCF1	1.61059	0.376321	2.1643	0.173876	0.861963	0.88907	1.82073	0	2.40234	0.896119	0	4.54436	Host	NO	NO
HTRA2	255.418	-2.38158	0.2594	-9.1811	4.2671e-20	1.55162e-19	356.864	409.435	518.904	91.4041	83.1886	72.7097	Host	NO	NO
NXT1	236.596	-2.38136	0.284815	-8.36108	6.21477e-17	1.93722e-16	328.642	431.826	431.219	50.1826	88.5212	89.183	Host	NO	NO
ZNF214	50.1905	-1.87951	0.437741	-4.29365	1.75762e-05	3.0673e-05	58.2634	79.9678	98.4958	28.6758	18.1308	17.6094	Host	NO	NO
ZNF215	172.618	-0.62886	0.292455	-2.15028	0.0315331	0.0447048	144.748	220.711	264.257	122.768	142.914	140.307	Host	NO	NO
TAC3	0.355507	1.63984	4.01304	0.408628	0.682813	0.74933	0	0	0	0	2.13304	0	Host	NO	NO
CLEC5A	0	NA	NA	NA	NA	NA	0	0	0	0	0	0	Host	NO	NO
TBK1	384.629	-2.70604	0.247884	-10.9165	9.60823e-28	5.17782e-27	535.295	786.883	679.861	83.339	108.785	113.609	Host	NO	NO
MKLN1	502.866	-1.03853	0.2319	-4.47834	7.52268e-06	1.34011e-05	523.461	742.101	765.144	366.513	283.694	336.282	Host	NO	NO
PYCARD	0	NA	NA	NA	NA	NA	0	0	0	0	0	0	Host	NO	NO
SAP30BP	396.242	-2.39454	0.224901	-10.6471	1.7993e-26	9.11332e-26	563.517	708.515	725.505	122.768	133.315	123.834	Host	NO	NO
PPARGC1A	23.7716	-1.03115	0.637628	-1.61716	0.105843	0.142156	14.5659	28.7884	52.8514	19.7146	8.53216	18.1774	Host	NO	NO
MYLIP	116.034	-1.1952	0.302731	-3.94806	7.87867e-05	0.000132895	140.196	195.121	150.146	76.1701	61.8582	72.7097	Host	NO	NO
BRD7	1259.52	-2.70432	0.200033	-13.5194	1.20204e-41	1.43827e-40	1792.51	2307.87	2451.58	338.733	338.087	328.33	Host	NO	NO
DDX25	0.606911	-3.05023	3.99374	-0.763753	0.445014	0.531657	3.64147	0	0	0	0	0	Host	NO	NO
VPS51	764.547	-3.07959	0.214313	-14.3696	8.03045e-47	1.33466e-45	1155.25	1498.6	1449.81	146.067	154.645	182.91	Host	NO	NO
CTNNA3	0.355507	1.63984	4.01304	0.408628	0.682813	0.74933	0	0	0	0	2.13304	0	Host	NO	NO
GLS2	8.53575	-0.976645	0.931904	-1.04801	0.294634	0.368572	12.7451	6.39743	14.414	3.58447	10.6652	3.40827	Host	NO	NO
LGALS13	0	NA	NA	NA	NA	NA	0	0	0	0	0	0	Host	NO	NO
CLEC2D	4.20784	0.882668	1.37416	0.642331	0.520658	0.606201	2.7311	6.39743	0	7.16895	2.13304	6.81654	Host	NO	NO
PRSS50	0	NA	NA	NA	NA	NA	0	0	0	0	0	0	Host	NO	NO
PCSK1N	86.5705	-3.95602	0.428158	-9.23963	2.47348e-20	9.11946e-20	101.961	166.333	219.814	9.85731	10.6652	10.7928	Host	NO	NO
SLCO3A1	2.59944	1.11984	1.81646	0.616498	0.537566	0.623927	1.82073	3.19871	0	7.16895	0	3.40827	Host	NO	NO
ANKRD11	492.509	-1.64796	0.264282	-6.23562	4.49998e-10	9.91413e-10	591.738	794.88	854.03	326.187	179.175	209.04	Host	NO	NO
SHPK	170.491	-2.9623	0.298959	-9.90872	3.81492e-23	1.609e-22	284.945	294.282	327.919	51.0788	26.663	38.059	Host	NO	NO
IL17C	0.355507	1.63984	4.01304	0.408628	0.682813	0.74933	0	0	0	0	2.13304	0	Host	NO	NO
FLRT1	7.17092	1.12579	1.10991	1.0143	0.310438	0.386256	3.64147	0	9.60934	16.1301	8.53216	5.1124	Host	NO	NO
MAT2B	429.906	-2.95456	0.24471	-12.0737	1.45405e-33	1.0682e-32	580.814	844.46	858.835	94.0925	110.918	90.3191	Host	NO	NO
POLM	56.2166	-2.02947	0.428154	-4.74005	2.1367e-06	3.91503e-06	60.9945	126.349	84.0817	25.0913	19.1974	21.5857	Host	NO	NO
GNL2	2018.48	-2.94199	0.192014	-15.3217	5.47448e-53	1.35718e-51	3006.03	4043.17	3667.16	474.943	471.402	448.187	Host	NO	NO
RBM15B	670.31	-2.31598	0.226123	-10.2421	1.28427e-24	5.85643e-24	847.551	1226.71	1275.64	241.952	209.038	220.969	Host	NO	NO
KIR3DL1	0	NA	NA	NA	NA	NA	0	0	0	0	0	0	Host	NO	NO
CPSF1	672.658	-2.38358	0.258986	-9.20349	3.46511e-20	1.26621e-19	781.094	1337.06	1268.43	270.628	202.639	176.094	Host	NO	NO
MYL11	1.06624	-3.79307	3.27481	-1.15826	0.246759	0.313122	0	6.39743	0	0	0	0	Host	NO	NO
TRA2A	531.715	-3.15866	0.247758	-12.749	3.15722e-37	2.85227e-36	697.341	1197.92	974.147	112.911	103.452	104.52	Host	NO	NO
GPSM2	274.723	-2.20148	0.242589	-9.07496	1.13723e-19	4.04303e-19	403.292	513.393	438.426	103.95	85.3216	103.952	Host	NO	NO
SAC3D1	243.032	-3.26891	0.300909	-10.8635	1.72093e-27	9.19378e-27	306.793	478.208	536.922	55.5594	34.1286	46.5797	Host	NO	NO
FAM216A	424.766	-2.04276	0.236578	-8.63462	5.89221e-18	1.93129e-17	531.654	748.499	771.15	146.067	180.242	170.981	Host	NO	NO
EEF2K	166.004	-1.51752	0.276032	-5.49763	3.84925e-08	7.71777e-08	207.564	292.682	237.831	89.6119	92.7873	75.5499	Host	NO	NO
ST8SIA5	0.722467	-1.24211	3.50911	-0.353967	0.723363	0.777466	0	3.19871	0	0	0	1.13609	Host	NO	NO
SNX15	107.828	-3.33565	0.35632	-9.36139	7.86913e-21	2.98516e-20	181.163	185.525	223.417	15.234	14.9313	26.6981	Host	NO	NO
GPR171	0	NA	NA	NA	NA	NA	0	0	0	0	0	0	Host	NO	NO
SLC30A4	24.7811	-1.03445	0.692263	-1.4943	0.135098	0.178728	16.3866	71.971	12.0117	11.6495	21.3304	15.3372	Host	NO	NO
HOOK2	65.3627	-1.68176	0.476712	-3.52783	0.000418979	0.000676104	89.2159	118.352	91.2887	59.1438	15.9978	18.1774	Host	NO	NO
YPEL1	9.32482	-1.51195	0.883557	-1.71121	0.087043	0.117943	7.28293	17.5929	16.8163	5.37671	3.19956	5.68045	Host	NO	NO
BLNK	0.985607	-0.662347	3.05896	-0.216527	0.828577	0.859538	3.64147	0	0	0	0	2.27218	Host	NO	NO
PRRC2B	1267.73	-1.12663	0.256164	-4.3981	1.09204e-05	1.93077e-05	1356.45	2019.99	1841.39	1110.29	598.318	679.95	Host	NO	NO
UBIAD1	208.964	-3.16203	0.29397	-10.7563	5.53266e-27	2.87493e-26	276.751	401.438	450.438	35.8447	41.5943	47.7158	Host	NO	NO
HCFC2	224.764	-0.626266	0.278951	-2.24508	0.0247632	0.0354119	221.219	331.067	266.659	228.51	155.712	145.419	Host	NO	NO
SNX8	106.779	-2.89189	0.360092	-8.03096	9.67093e-16	2.83231e-15	189.356	151.939	224.618	26.8836	14.9313	32.9466	Host	NO	NO
SNX10	61.5048	-1.65735	0.427774	-3.87435	0.000106908	0.000179229	50.9805	110.356	118.916	26.8836	35.1952	26.6981	Host	NO	NO
SNX11	80.3503	-2.64005	0.384658	-6.86337	6.72559e-12	1.6276e-11	114.706	147.141	153.749	32.2603	14.9313	19.3135	Host	NO	NO
ATG4B	335.352	-2.84689	0.247019	-11.525	9.87456e-31	6.18203e-30	464.287	655.736	646.228	80.6507	88.5212	76.686	Host	NO	NO
RMC1	434.675	-2.7373	0.256724	-10.6624	1.52571e-26	7.74345e-26	587.186	882.845	798.777	141.587	87.4547	110.201	Host	NO	NO
PARVB	227.062	-3.5475	0.274987	-12.9006	4.46416e-38	4.23695e-37	351.401	427.028	476.864	32.2603	37.3282	37.491	Host	NO	NO
PYCR2	562.141	-2.44104	0.242546	-10.0642	7.95065e-24	3.49033e-23	708.265	1209.11	930.905	183.704	182.375	158.484	Host	NO	NO
NME7	171.454	-2.60795	0.306786	-8.50088	1.8816e-17	6.01048e-17	206.653	315.073	362.753	41.2215	49.0599	53.9642	Host	NO	NO
HILPDA	80.5947	-0.502946	0.351473	-1.43097	0.15244	0.200046	112.885	100.759	69.6677	54.6632	75.7229	69.8695	Host	NO	NO
GMPPA	283.886	-3.24766	0.285889	-11.3599	6.62519e-30	4.00075e-29	402.382	657.336	481.668	39.4292	63.9912	58.5086	Host	NO	NO
SEC61A1	1496.52	-3.40933	0.21819	-15.6255	4.87946e-55	1.40735e-53	2077.46	2984.4	3144.66	287.654	246.366	238.579	Host	NO	NO
TIMM22	278.214	-3.45713	0.261685	-13.211	7.57765e-40	8.02992e-39	413.306	586.964	529.715	47.4943	46.9269	44.8755	Host	NO	NO
ALG5	413.192	-3.31883	0.277359	-11.9659	5.3643e-33	3.82151e-32	577.172	903.636	771.15	57.3516	104.519	65.3251	Host	NO	NO
ALG6	330.685	-3.05187	0.302406	-10.092	5.99553e-24	2.64535e-23	369.609	788.483	613.797	55.5594	71.4569	85.2067	Host	NO	NO
PCDHB1	0	NA	NA	NA	NA	NA	0	0	0	0	0	0	Host	NO	NO
OLA1	1890.05	-3.31416	0.227569	-14.5633	4.80712e-48	8.51441e-47	2523.54	3990.39	3789.68	297.511	407.411	331.738	Host	NO	NO
TFPT	86.8131	-3.36748	0.446001	-7.55038	4.34005e-14	1.16899e-13	103.782	198.32	171.767	24.1952	15.9978	6.81654	Host	NO	NO
GPR132	0	NA	NA	NA	NA	NA	0	0	0	0	0	0	Host	NO	NO
SNX12	249.291	-2.95493	0.269706	-10.9561	6.21086e-28	3.38764e-27	376.892	548.579	398.788	59.1438	62.9247	49.4199	Host	NO	NO
RPA4	8.40232	0.274613	1.11436	0.246431	0.805349	0.846551	10.9244	9.59614	2.40234	16.1301	0	11.3609	Host	NO	NO
KCNJ14	12.81	0.473095	0.82076	0.576411	0.564338	0.643513	10.9244	19.1923	2.40234	20.6107	10.6652	13.065	Host	NO	NO
NENF	615.486	-3.02197	0.234442	-12.8901	5.12046e-38	4.83508e-37	859.386	1271.49	1157.93	112.015	146.113	145.987	Host	NO	NO
TBX21	2.08475	4.22652	2.34483	1.80248	0.0714693	0.0978783	0	0	0	0	8.53216	3.97631	Host	NO	NO
DSE	350.128	-1.78451	0.256564	-6.9554	3.51554e-12	8.60316e-12	410.575	634.945	583.767	187.289	127.982	156.212	Host	NO	NO
TMOD4	1.84387	-4.62835	2.2311	-2.07447	0.0380356	0.0535904	5.4622	3.19871	2.40234	0	0	0	Host	NO	NO
CNOT7	617.306	-3.29414	0.255263	-12.9049	4.22288e-38	4.01052e-37	761.066	1329.07	1270.84	103.054	129.049	110.769	Host	NO	NO
PKN3	191.395	-1.01475	0.314511	-3.22644	0.00125341	0.00196549	176.611	313.474	278.671	173.847	102.386	103.384	Host	NO	NO
SLC16A8	0	NA	NA	NA	NA	NA	0	0	0	0	0	0	Host	NO	NO
PADI1	0	NA	NA	NA	NA	NA	0	0	0	0	0	0	Host	NO	NO
ZNF223	10.4852	-0.645863	0.789207	-0.81837	0.413146	0.499217	13.6555	12.7949	12.0117	8.96119	6.39912	9.08872	Host	NO	NO
ZNF225	37.3893	-2.32286	0.48247	-4.81451	1.47563e-06	2.72702e-06	65.5464	63.9743	57.656	16.1301	8.53216	12.497	Host	NO	NO
PCOLCE2	217.817	-2.289	0.290147	-7.8891	3.04382e-15	8.69453e-15	277.662	383.846	422.811	95.8847	69.3238	57.3725	Host	NO	NO
PNMA3	0	NA	NA	NA	NA	NA	0	0	0	0	0	0	Host	NO	NO
GGA1	247.711	-2.22164	0.275628	-8.06027	7.61271e-16	2.2397e-15	331.373	396.64	496.082	111.119	70.3903	80.6623	Host	NO	NO
ANAPC2	135.046	-3.0154	0.359627	-8.38481	5.08062e-17	1.59037e-16	147.479	278.288	295.487	39.4292	23.4634	26.1301	Host	NO	NO
ANAPC4	271.979	-2.82492	0.261622	-10.7977	3.52772e-27	1.85587e-26	387.816	540.583	503.289	60.9361	59.7251	79.5263	Host	NO	NO
GREM1	0	NA	NA	NA	NA	NA	0	0	0	0	0	0	Host	NO	NO
ZDHHC8	94.6755	-1.016	0.34199	-2.97084	0.00296989	0.00454277	91.0366	139.144	150.146	76.1701	57.5921	53.9642	Host	NO	NO
PDCD6IP	1765.42	-2.9591	0.208021	-14.225	6.40751e-46	1.0052e-44	2405.19	3588.96	3392.1	413.111	389.28	403.88	Host	NO	NO
ABT1	720.241	-3.26572	0.207326	-15.7517	6.68912e-56	2.06596e-54	1138.87	1333.86	1441.4	135.314	140.781	131.218	Host	NO	NO
SERTAD1	50.3206	-0.90053	0.509797	-1.76645	0.0773209	0.105431	34.5939	60.7755	102.099	43.0137	15.9978	45.4436	Host	NO	NO
VPREB3	1.15749	-1.52345	2.66357	-0.571959	0.56735	0.64655	3.64147	1.59936	0	0	0	1.70413	Host	NO	NO
DPP7	20.01	-3.05952	0.7433	-4.11612	3.85297e-05	6.59511e-05	29.1317	31.9871	45.6444	8.96119	3.19956	1.13609	Host	NO	NO
ZNF112	55.433	-2.00093	0.400264	-4.99903	5.76187e-07	1.08746e-06	72.8293	97.5607	96.0934	24.1952	19.1974	22.7218	Host	NO	NO
TRHDE	6.57297	-0.920639	0.988325	-0.931514	0.351588	0.431124	9.10366	9.59614	7.20701	3.58447	4.26608	5.68045	Host	NO	NO
POMT2	266.237	-2.58816	0.302395	-8.55885	1.13999e-17	3.67718e-17	355.953	497.4	516.502	111.119	52.2595	64.1891	Host	NO	NO
CYTH4	0	NA	NA	NA	NA	NA	0	0	0	0	0	0	Host	NO	NO
SLC25A24	364.802	-3.07092	0.266309	-11.5314	9.16429e-31	5.74464e-30	455.183	710.114	791.57	79.7546	70.3903	81.7984	Host	NO	NO
UQCR10	1604.22	-4.00813	0.20047	-19.9936	6.26012e-89	3.86693e-86	2658.27	3190.72	3213.12	160.405	207.971	194.839	Host	NO	NO
PREB	603.581	-3.37642	0.232194	-14.5414	6.62559e-48	1.16242e-46	851.193	1202.72	1249.21	100.365	115.184	102.816	Host	NO	NO
CEMIP2	247.821	-1.99075	0.295446	-6.73813	1.60438e-11	3.80987e-11	314.076	451.019	424.012	134.418	63.9912	99.4078	Host	NO	NO
DMGDH	1.3339	-4.13717	2.73645	-1.51188	0.130565	0.173133	0	3.19871	4.80467	0	0	0	Host	NO	NO
NRBP1	416.718	-2.93387	0.254118	-11.5453	7.79508e-31	4.91335e-30	567.158	796.48	848.024	116.495	77.856	94.2954	Host	NO	NO
MRM2	224.733	-2.42623	0.261498	-9.2782	1.72364e-20	6.40587e-20	314.076	441.422	381.971	77.0662	63.9912	69.8695	Host	NO	NO
PRICKLE4	3.38077	0.700202	1.48306	0.472133	0.636832	0.709799	4.55183	3.19871	0	3.58447	2.13304	6.81654	Host	NO	NO
CDIP1	89.9514	-2.37974	0.367575	-6.47417	9.53371e-11	2.17108e-10	128.362	148.74	175.37	42.1176	22.3969	22.7218	Host	NO	NO
RAB3IL1	19.1921	-1.1329	0.645335	-1.75553	0.079169	0.107895	14.5659	31.9871	32.4315	11.6495	15.9978	8.52067	Host	NO	NO
FADS1	263.488	-2.23679	0.242998	-9.20495	3.41817e-20	1.24967e-19	369.609	449.419	485.272	94.0925	92.7873	89.7511	Host	NO	NO
STRN4	581.577	-2.23095	0.216474	-10.3059	6.62966e-25	3.07428e-24	795.66	1033.18	1047.42	219.549	209.038	184.615	Host	NO	NO
FST	3.30488	-1.41706	1.52761	-0.927634	0.353597	0.433324	1.82073	3.19871	9.60934	1.79224	0	3.40827	Host	NO	NO
AK4	431.318	-1.82362	0.220905	-8.2552	1.51645e-16	4.643e-16	555.323	734.105	729.109	186.393	189.841	193.135	Host	NO	NO
ARHGAP6	0.303455	-2.14876	4.05647	-0.529712	0.596312	0.66962	1.82073	0	0	0	0	0	Host	NO	NO
KLRC4	0.355507	1.63984	4.01304	0.408628	0.682813	0.74933	0	0	0	0	2.13304	0	Host	NO	NO
TONSL	332.898	-1.44204	0.280422	-5.14241	2.71241e-07	5.20806e-07	351.401	564.573	545.33	230.302	127.982	177.798	Host	NO	NO
KCNIP3	3.20778	-0.148672	1.577	-0.0942752	0.924891	0.93988	3.64147	1.59936	4.80467	8.06507	0	1.13609	Host	NO	NO
RAX	0	NA	NA	NA	NA	NA	0	0	0	0	0	0	Host	NO	NO
NCKAP1	1110.93	-2.59429	0.22613	-11.4726	1.81178e-30	1.12149e-29	1420.17	2370.25	1929.08	341.421	292.227	312.425	Host	NO	NO
LRP12	88.2791	-1.34205	0.358406	-3.7445	0.00018075	0.000298832	110.154	137.545	132.128	71.6895	38.3947	39.7631	Host	NO	NO
UBQLN1	1512.74	-2.16466	0.220648	-9.81048	1.01489e-22	4.19335e-22	1863.52	2901.23	2658.18	478.527	553.524	621.441	Host	NO	NO
PILRA	1.83648	4.04299	2.2049	1.83364	0.0667077	0.0917215	0	0	0	4.48059	4.26608	2.27218	Host	NO	NO
RCAN3	45.9879	-3.20555	0.486791	-6.58508	4.54643e-11	1.0533e-10	71.0086	89.564	88.8864	12.5457	4.26608	9.65676	Host	NO	NO
STOML2	2630.3	-3.13548	0.191614	-16.3636	3.48188e-60	1.47062e-58	3937.33	5164.32	5068.93	511.684	525.795	573.725	Host	NO	NO
ST6GALNAC6	222.607	-0.842826	0.267474	-3.15106	0.00162679	0.0025304	255.813	291.083	309.901	198.938	158.912	120.994	Host	NO	NO
UBQLN2	218.84	-2.53503	0.280548	-9.03601	1.62491e-19	5.72735e-19	301.331	414.233	405.995	69.0011	46.9269	75.5499	Host	NO	NO
MKRN1	608.844	-2.39589	0.225495	-10.625	2.27893e-26	1.14954e-25	841.179	1210.71	1018.59	165.782	211.171	205.632	Host	NO	NO
ADGRE2	2.06074	0.742486	2.00772	0.369815	0.711521	0.774698	0.910366	0	3.6035	3.58447	4.26608	0	Host	NO	NO
BAZ1A	1669.68	-2.55588	0.224738	-11.3727	5.71737e-30	3.45818e-29	2305.96	3224.3	3032.95	596.815	378.615	479.43	Host	NO	NO
BAZ2B	248.189	-0.625401	0.262526	-2.38225	0.0172074	0.0249389	254.903	297.48	350.741	241.952	185.575	158.484	Host	NO	NO
MYOF	9.66665	-1.01319	0.972755	-1.04156	0.297613	0.371852	12.7451	15.9936	9.60934	3.58447	14.9313	1.13609	Host	NO	NO
SPANXA1	0	NA	NA	NA	NA	NA	0	0	0	0	0	0	Host	NO	NO
OR12D2	0	NA	NA	NA	NA	NA	0	0	0	0	0	0	Host	NO	NO
OR10H3	0	NA	NA	NA	NA	NA	0	0	0	0	0	0	Host	NO	NO
OR10H2	0	NA	NA	NA	NA	NA	0	0	0	0	0	0	Host	NO	NO
OR10H1	0	NA	NA	NA	NA	NA	0	0	0	0	0	0	Host	NO	NO
OR10C1	0.568045	2.38977	3.97046	0.601887	0.547249	0.629123	0	0	0	0	0	3.40827	Host	NO	NO
CLIC4	610.763	-2.7215	0.228916	-11.8886	1.35612e-32	9.43872e-32	822.971	1202.72	1157.93	163.094	142.914	174.958	Host	NO	NO
NRG1	0.711014	2.65833	3.82799	0.694444	0.487404	0.571549	0	0	0	0	4.26608	0	Host	NO	NO
LIG3	491.317	-2.96572	0.252242	-11.7574	6.46879e-32	4.33152e-31	699.161	1026.79	886.462	139.795	108.785	86.9108	Host	NO	NO
DIO2	0.298706	1.41811	4.03031	0.351862	0.724942	0.777466	0	0	0	1.79224	0	0	Host	NO	NO
VCL	1122.68	-1.98684	0.208943	-9.50904	1.92428e-21	7.50526e-21	1450.21	2067.97	1861.81	501.826	410.61	443.643	Host	NO	NO
IKBKE	0.298706	1.41811	4.03031	0.351862	0.724942	0.777466	0	0	0	1.79224	0	0	Host	NO	NO
DHX38	678.364	-2.65176	0.237414	-11.1693	5.76223e-29	3.33041e-28	1067.86	1269.89	1174.74	239.264	134.382	184.046	Host	NO	NO
ZBTB43	122.001	-0.997127	0.327758	-3.04227	0.00234803	0.00361357	141.107	207.916	140.537	77.0662	59.7251	105.656	Host	NO	NO
CCDC22	259.513	-3.49576	0.305102	-11.4577	2.15223e-30	1.32669e-29	389.637	459.015	581.365	25.0913	56.5256	45.4436	Host	NO	NO
FOXP3	0	NA	NA	NA	NA	NA	0	0	0	0	0	0	Host	NO	NO
REM1	0	NA	NA	NA	NA	NA	0	0	0	0	0	0	Host	NO	NO
SNRNP200	4047.31	-3.3103	0.212626	-15.5686	1.18952e-54	3.32728e-53	5555.06	8423.81	8081.46	846.832	674.041	702.671	Host	NO	NO
DEXI	62.1075	-2.28219	0.386892	-5.89877	3.66228e-09	7.7352e-09	111.065	110.356	87.6852	17.9224	23.4634	22.1537	Host	NO	NO
SACM1L	354.4	-2.46004	0.230792	-10.6591	1.58085e-26	8.01782e-26	538.027	652.537	610.193	114.703	92.7873	118.153	Host	NO	NO
LAMTOR2	425.171	-3.75878	0.236911	-15.8658	1.09288e-56	3.5845e-55	714.638	926.027	735.115	59.1438	57.5921	58.5086	Host	NO	NO
MRPS28	296.452	-3.26338	0.27912	-11.6917	1.40537e-31	9.23929e-31	388.726	673.329	548.934	47.4943	63.9912	56.2364	Host	NO	NO
WDR37	116.407	-1.35553	0.352115	-3.84967	0.000118275	0.000197859	119.258	241.503	141.738	51.9749	83.1886	60.7808	Host	NO	NO
DCPS	231.35	-4.33472	0.308025	-14.0726	5.5971e-45	8.26464e-44	347.76	476.608	499.686	19.7146	17.0643	27.2661	Host	NO	NO
OSTM1	106.801	-2.04062	0.326661	-6.24689	4.18701e-10	9.24248e-10	131.093	207.916	176.572	38.5331	46.9269	39.7631	Host	NO	NO
GIT1	189.703	-2.01625	0.347943	-5.79478	6.84117e-09	1.42324e-08	160.224	415.833	337.528	93.1963	57.5921	73.8458	Host	NO	NO
TMT1A	56.486	-3.07021	0.494654	-6.20678	5.408e-10	1.18705e-09	67.3671	135.945	98.4958	8.96119	21.3304	6.81654	Host	NO	NO
ASF1A	295.849	-2.73025	0.301273	-9.06237	1.27643e-19	4.5238e-19	328.642	644.541	569.353	58.2477	97.0533	77.2541	Host	NO	NO
SNX24	38.1829	-1.80236	0.52893	-3.40757	0.000655448	0.00104574	49.1598	73.5704	55.2537	6.27283	26.663	18.1774	Host	NO	NO
SLC6A16	4.50678	-0.853405	1.5236	-0.560124	0.575395	0.65451	0	12.7949	4.80467	7.16895	0	2.27218	Host	NO	NO
BZW2	765.498	-2.8444	0.241558	-11.7752	5.23941e-32	3.52744e-31	944.96	1575.37	1512.27	163.99	193.04	203.36	Host	NO	NO
SPCS1	739.597	-3.49657	0.262806	-13.3047	2.1723e-40	2.37846e-39	952.243	1532.18	1592.75	86.9235	135.448	138.035	Host	NO	NO
ANAPC15	143.914	-3.72777	0.331564	-11.243	2.50779e-29	1.47473e-28	243.978	271.891	288.28	13.4418	19.1974	26.6981	Host	NO	NO
CHMP2B	351.978	-3.21352	0.296429	-10.8408	2.20586e-27	1.17127e-26	466.108	759.694	681.062	41.2215	84.2551	79.5263	Host	NO	NO
UNC50	213.813	-2.28143	0.259724	-8.78404	1.57708e-18	5.30884e-18	327.732	407.836	327.919	68.105	84.2551	67.0293	Host	NO	NO
LRP10	118.145	-2.65659	0.424753	-6.25444	3.98953e-10	8.82231e-10	111.065	239.903	259.452	34.0525	49.0599	15.3372	Host	NO	NO
MRPS18B	483.638	-3.3611	0.26196	-12.8306	1.10549e-37	1.01921e-36	734.666	921.229	990.963	94.9886	55.4591	104.52	Host	NO	NO
C19orf53	666.597	-3.47896	0.270036	-12.8833	5.58803e-38	5.25985e-37	919.47	1442.62	1308.07	71.6895	141.847	115.881	Host	NO	NO
ACAD9	509.039	-3.28767	0.25538	-12.8736	6.33595e-38	5.9337e-37	738.307	1170.73	862.438	113.807	74.6564	94.2954	Host	NO	NO
MRPL42	680.505	-2.78947	0.269397	-10.3545	3.99315e-25	1.87932e-24	842.089	1452.22	1275.64	156.821	129.049	227.218	Host	NO	NO
TMEM14A	113.315	-2.98197	0.367429	-8.11578	4.82685e-16	1.43893e-15	119.258	243.102	241.435	23.2991	26.663	26.1301	Host	NO	NO
FLVCR1	283.912	-2.5922	0.239469	-10.8248	2.62748e-27	1.39116e-26	446.08	481.406	534.52	84.2352	71.4569	85.7748	Host	NO	NO
IFT81	237.579	-2.26297	0.285805	-7.91788	2.41586e-15	6.9315e-15	264.006	470.211	445.633	74.3778	91.7207	79.5263	Host	NO	NO
HIGD1A	994.074	-3.68499	0.22472	-16.3981	1.97191e-60	8.49813e-59	1622.27	2051.97	1859.41	109.326	174.909	146.556	Host	NO	NO
OGN	0	NA	NA	NA	NA	NA	0	0	0	0	0	0	Host	NO	NO
TMPRSS11E	0	NA	NA	NA	NA	NA	0	0	0	0	0	0	Host	NO	NO
RGCC	25.1117	-0.577701	0.551622	-1.04728	0.294972	0.368964	32.7732	25.5897	31.2304	19.7146	27.7295	13.6331	Host	NO	NO
MCTS1	670.576	-3.38124	0.280771	-12.0427	2.11898e-33	1.54216e-32	879.414	1441.02	1350.11	75.274	158.912	118.721	Host	NO	NO
MAGEH1	1.40136	-4.22608	2.96001	-1.42772	0.153371	0.201179	0	0	8.40817	0	0	0	Host	NO	NO
NOB1	519.154	-2.77686	0.269507	-10.3035	6.79344e-25	3.14727e-24	578.993	1090.76	1049.82	114.703	130.115	150.532	Host	NO	NO
NTMT1	288.839	-2.37484	0.271479	-8.74777	2.17606e-18	7.27562e-18	349.581	558.175	546.531	77.9623	91.7207	109.065	Host	NO	NO
ASTE1	149.783	-2.43927	0.295779	-8.2469	1.6255e-16	4.96559e-16	200.281	263.894	294.286	44.8059	52.2595	43.1714	Host	NO	NO
COMMD5	99.0044	-3.57937	0.957426	-3.73853	0.000185098	0.000305849	128.362	220.711	199.394	26.8836	1.06652	17.6094	Host	NO	NO
MACROD1	137.235	-2.87576	0.377246	-7.62306	2.47737e-14	6.75874e-14	149.3	271.891	305.097	20.6107	28.796	47.7158	Host	NO	NO
PSORS1C1	0	NA	NA	NA	NA	NA	0	0	0	0	0	0	Host	NO	NO
PSORS1C2	0	NA	NA	NA	NA	NA	0	0	0	0	0	0	Host	NO	NO
C6orf15	0	NA	NA	NA	NA	NA	0	0	0	0	0	0	Host	NO	NO
NCOA6	348.045	-2.13597	0.293596	-7.27522	3.4586e-13	8.90324e-13	431.514	622.15	647.429	189.081	98.1199	99.9759	Host	NO	NO
FAM32A	264.604	-4.21943	0.277262	-15.2182	2.67724e-52	6.3504e-51	479.763	577.368	449.237	24.1952	30.9291	26.1301	Host	NO	NO
MRPL13	833.104	-4.06475	0.275555	-14.7511	3.02592e-49	5.92593e-48	1188.03	1751.3	1780.13	63.6244	83.1886	132.354	Host	NO	NO
KLF15	129.117	-0.858298	0.368791	-2.32733	0.0199476	0.0287641	111.975	230.307	158.554	122.768	52.2595	98.8398	Host	NO	NO
NUP58	531.823	-1.67434	0.245499	-6.82016	9.09381e-12	2.18431e-11	619.96	935.624	875.651	301.096	197.306	261.301	Host	NO	NO
ZNF770	379.985	-1.89226	0.256403	-7.38001	1.58273e-13	4.14559e-13	456.094	636.544	703.884	124.56	185.575	173.254	Host	NO	NO
ATAD2	1483.71	-2.20665	0.203919	-10.8212	2.7317e-27	1.44479e-26	1924.51	2757.29	2636.56	514.372	515.129	554.412	Host	NO	NO
PPP1R8	986.503	-2.83924	0.203735	-13.936	3.83009e-44	5.36176e-43	1616.81	1893.64	1681.63	276.005	245.3	205.632	Host	NO	NO
TRPS1	533.78	-1.08529	0.214285	-5.06472	4.08995e-07	7.7785e-07	675.492	670.13	831.208	388.019	306.091	331.738	Host	NO	NO
HAPSTR1	336.899	-2.2114	0.336324	-6.5752	4.85882e-11	1.12392e-10	413.306	708.515	541.727	182.808	59.7251	115.313	Host	NO	NO
SMARCAL1	232.997	-2.78325	0.293194	-9.49288	2.24738e-21	8.7493e-21	314.076	454.217	452.84	39.4292	70.3903	67.0293	Host	NO	NO
CNTNAP2	38.3749	-3.59897	0.603467	-5.96382	2.46409e-09	5.24406e-09	52.8012	79.9678	80.4782	10.7534	0	6.24849	Host	NO	NO
NUDT5	1168.9	-3.39134	0.236512	-14.339	1.2489e-46	2.03684e-45	1550.35	2557.37	2295.43	169.366	233.568	207.336	Host	NO	NO
CD274	0	NA	NA	NA	NA	NA	0	0	0	0	0	0	Host	NO	YES
WDR91	185.843	-1.7837	0.291177	-6.12583	9.02142e-10	1.95989e-09	237.606	297.48	330.321	99.4692	57.5921	92.5913	Host	NO	NO
ZC3H7A	455.326	-1.78869	0.261479	-6.84067	7.88211e-12	1.90004e-11	463.376	889.242	767.546	208.796	187.708	215.289	Host	NO	NO
CFAP263	49.6387	-2.29025	0.476449	-4.80691	1.53285e-06	2.83029e-06	57.3531	124.75	64.8631	14.3379	23.4634	13.065	Host	NO	NO
SETD2	1543.49	-1.58355	0.214892	-7.36904	1.71857e-13	4.49108e-13	1899.93	2565.37	2479.21	943.613	672.974	699.831	Host	NO	NO
MKRN2	511.362	-2.60369	0.246659	-10.5559	4.77248e-26	2.36946e-25	629.063	1097.16	909.284	146.963	139.714	145.987	Host	NO	NO
MRPL18	643.571	-3.30884	0.235615	-14.0434	8.45682e-45	1.23398e-43	904.904	1308.27	1296.06	120.08	99.1864	132.922	Host	NO	NO
FXYD5	78.6418	-2.16979	0.397694	-5.45593	4.87183e-08	9.70635e-08	104.692	132.747	150.146	29.5719	14.9313	39.7631	Host	NO	NO
NDUFAF4	491.309	-3.0614	0.254251	-12.0409	2.16643e-33	1.57592e-32	655.464	1049.18	929.704	88.7157	98.1199	126.674	Host	NO	NO
MED4	273.62	-2.16296	0.262447	-8.24149	1.70081e-16	5.18925e-16	359.595	553.377	430.018	82.4429	106.652	109.633	Host	NO	NO
CCDC59	541.183	-2.73606	0.231108	-11.8389	2.45781e-32	1.68534e-31	800.212	1145.14	878.054	122.768	158.912	142.011	Host	NO	NO
METTL5	279.833	-2.82178	0.328433	-8.59165	8.57313e-18	2.78537e-17	299.511	628.547	542.928	43.0137	91.7207	73.2778	Host	NO	NO
CHMP4A	161.157	-3.49029	0.292066	-11.9503	6.46684e-33	4.58493e-32	277.662	308.676	301.493	26.8836	26.663	25.562	Host	NO	NO
GTPBP8	202.913	-3.58851	0.327443	-10.9592	6.00212e-28	3.2774e-27	275.841	491.002	359.149	25.9874	23.4634	42.0353	Host	NO	NO
CRIPT	135.852	-3.47134	0.337431	-10.2876	8.01885e-25	3.7011e-24	204.832	303.878	237.831	23.2991	28.796	16.4733	Host	NO	NO
PHPT1	562.487	-3.89824	0.24546	-15.8813	8.53346e-57	2.82385e-55	878.504	1041.18	1242.01	58.2477	88.5212	66.4612	Host	NO	NO
BABAM1	607.826	-3.55015	0.232137	-15.2933	8.47034e-53	2.08247e-51	933.126	1349.86	1078.65	90.508	87.4547	107.36	Host	NO	NO
THYN1	258.88	-3.31954	0.269461	-12.3192	7.14159e-35	5.65869e-34	363.236	511.794	536.922	48.3904	46.9269	46.0116	Host	NO	NO
MRPL15	989.759	-3.74653	0.229903	-16.2961	1.05148e-59	4.30615e-58	1348.25	2125.54	2052.8	138.898	141.847	131.218	Host	NO	NO
UBE2T	979.456	-2.30761	0.239288	-9.64366	5.22897e-22	2.09682e-21	1249.93	1863.25	1776.53	244.64	383.947	358.436	Host	NO	NO
TIMM21	263.651	-1.96696	0.265829	-7.39936	1.36843e-13	3.59762e-13	323.18	546.98	390.379	111.119	103.452	106.792	Host	NO	NO
MRPL22	514.762	-3.00814	0.257781	-11.6694	1.82769e-31	1.19311e-30	744.68	1053.98	947.721	81.5468	149.313	111.337	Host	NO	NO
LGALSL	134.472	-1.98509	0.356207	-5.57287	2.50581e-08	5.0701e-08	148.39	236.705	260.653	63.6244	29.8626	67.5973	Host	NO	NO
ORMDL2	224.654	-3.43082	0.305982	-11.2125	3.54069e-29	2.07064e-28	295.869	446.22	491.278	50.1826	31.9956	32.3785	Host	NO	NO
DYNLRB1	471.063	-3.87897	0.255415	-15.1869	4.31719e-52	1.0111e-50	700.982	1055.58	891.266	48.3904	59.7251	70.4375	Host	NO	NO
CNIH4	953.221	-3.50378	0.221441	-15.8226	2.17174e-56	6.92388e-55	1543.07	1943.22	1768.12	129.937	194.107	140.875	Host	NO	NO
COMMD9	268.675	-4.4863	0.328333	-13.6639	1.66836e-42	2.08897e-41	374.161	604.557	563.348	14.3379	35.1952	20.4496	Host	NO	NO
TMEM208	257.821	-3.80986	0.310391	-12.2744	1.24331e-34	9.70113e-34	451.542	457.416	536.922	43.0137	15.9978	42.0353	Host	NO	NO
SSU72	753.884	-3.29319	0.252413	-13.0468	6.62639e-39	6.59303e-38	964.078	1607.35	1533.89	109.326	153.579	155.076	Host	NO	NO
ZNHIT2	243.194	-2.23359	0.281598	-7.93184	2.1592e-15	6.20712e-15	296.779	425.429	482.869	82.4429	68.2573	103.384	Host	NO	NO
TMEM258	967.371	-3.38181	0.281267	-12.0235	2.67437e-33	1.93497e-32	1533.97	1932.02	1829.38	92.3002	241.034	175.526	Host	NO	NO
CD5	0	NA	NA	NA	NA	NA	0	0	0	0	0	0	Host	NO	NO
DSPP	0	NA	NA	NA	NA	NA	0	0	0	0	0	0	Host	NO	NO
ETV2	1.54042	-4.36167	2.36585	-1.8436	0.0652416	0.0898307	3.64147	3.19871	2.40234	0	0	0	Host	NO	NO
EVI2A	0	NA	NA	NA	NA	NA	0	0	0	0	0	0	Host	NO	NO
GABRP	0	NA	NA	NA	NA	NA	0	0	0	0	0	0	Host	NO	NO
HOXC11	69.7843	-1.73585	0.371422	-4.67353	2.96063e-06	5.3894e-06	82.8433	116.753	122.519	26.8836	37.3282	32.3785	Host	NO	NO
HOXD9	28.0063	-1.15474	0.631545	-1.82843	0.0674845	0.0927037	32.7732	33.5865	49.2479	34.9486	10.6652	6.81654	Host	NO	NO
IMPA2	56.2424	-2.91592	0.439735	-6.6311	3.33205e-11	7.78405e-11	80.1122	108.756	109.306	18.8185	8.53216	11.9289	Host	NO	YES
INSRR	0.711014	2.65833	3.82799	0.694444	0.487404	0.571549	0	0	0	0	4.26608	0	Host	NO	NO
ITPK1	195.124	-2.63255	0.310439	-8.4801	2.25006e-17	7.16279e-17	223.95	428.628	355.546	65.4167	51.193	46.0116	Host	NO	NO
KIR2DL1	0	NA	NA	NA	NA	NA	0	0	0	0	0	0	Host	NO	NO
KIR2DL2	0	NA	NA	NA	NA	NA	0	0	0	0	0	0	Host	NO	NO
TM4SF1	0	NA	NA	NA	NA	NA	0	0	0	0	0	0	Host	NO	NO
NDUFA8	543.415	-3.64803	0.293932	-12.4111	2.27444e-35	1.85982e-34	721.921	1154.74	1143.51	45.7021	99.1864	95.4315	Host	NO	NO
NFYC	256.133	-2.97835	0.301194	-9.88847	4.67125e-23	1.96124e-22	308.614	540.583	516.502	54.6632	43.7273	72.7097	Host	NO	NO
PGA5	0	NA	NA	NA	NA	NA	0	0	0	0	0	0	Host	NO	NO
PPP2R1A	2039.47	-4.19114	0.216341	-19.3728	1.30835e-83	5.24225e-81	2912.26	4391.83	4297.78	229.406	200.506	205.064	Host	NO	NO
MOK	80.6521	-0.922927	0.379361	-2.43285	0.0149806	0.0218118	66.4567	132.747	117.714	48.3904	71.4569	47.1477	Host	NO	NO
SLC5A4	0	NA	NA	NA	NA	NA	0	0	0	0	0	0	Host	NO	NO
SLC6A7	0	NA	NA	NA	NA	NA	0	0	0	0	0	0	Host	NO	NO
SLC6A11	50.0474	-2.19951	0.437815	-5.02384	5.06495e-07	9.5861e-07	93.7677	79.9678	73.2712	23.2991	10.6652	19.3135	Host	NO	NO
SRP68	568.507	-3.72504	0.270061	-13.7933	2.79561e-43	3.68073e-42	777.453	1231.5	1163.93	96.7808	53.326	88.0469	Host	NO	NO
VAMP1	20.3536	-1.09026	0.613425	-1.77733	0.0755145	0.103113	28.2214	33.5865	21.621	17.0263	7.46564	14.2011	Host	NO	NO
VAMP2	13.5707	-3.21262	0.812545	-3.95378	7.69265e-05	0.000129861	28.2214	22.391	22.8222	3.58447	2.13304	2.27218	Host	NO	NO
UBTF	938.498	-3.37831	0.225267	-14.9969	7.69456e-51	1.65561e-49	1426.54	2045.58	1664.82	198.042	147.18	148.828	Host	NO	NO
HSD17B8	26.5674	-2.47587	0.671888	-3.68494	0.000228755	0.000375892	31.8628	59.1762	43.242	3.58447	18.1308	3.40827	Host	NO	NO
UBL4A	309.102	-3.25674	0.279396	-11.6564	2.12969e-31	1.38416e-30	495.239	598.159	586.17	81.5468	38.3947	55.1003	Host	NO	NO
GNPAT	1224.33	-2.92744	0.221185	-13.2352	5.49385e-40	5.8806e-39	1647.76	2566.97	2278.62	249.121	300.759	302.768	Host	NO	NO
ADAM18	0	NA	NA	NA	NA	NA	0	0	0	0	0	0	Host	NO	NO
EIF2B2	524.509	-2.88345	0.214451	-13.4458	3.26026e-41	3.77016e-40	809.316	956.415	1006.58	121.872	120.517	132.354	Host	NO	NO
LIMD1	253.383	-1.60987	0.564934	-2.84966	0.00437654	0.00660782	280.393	415.833	449.237	207.9	53.326	113.609	Host	NO	NO
HACD1	76.5568	-2.68564	0.393438	-6.82607	8.72714e-12	2.09862e-11	103.782	145.541	148.945	12.5457	22.3969	26.1301	Host	NO	NO
ADAMTS3	97.3505	-1.4168	0.353321	-4.00996	6.07291e-05	0.000102939	93.7677	153.538	177.773	64.5205	49.0599	45.4436	Host	NO	NO
ADAMTS2	22.0462	-0.584492	0.598889	-0.97596	0.329084	0.407099	20.0281	22.391	37.2362	21.5068	10.6652	20.4496	Host	NO	NO
RNF7	273.007	-2.90118	0.280346	-10.3486	4.24851e-25	1.99823e-24	382.354	514.993	546.531	47.4943	85.3216	61.3488	Host	NO	NO
RBX1	787.612	-4.0527	0.267988	-15.1227	1.14796e-51	2.59428e-50	1215.34	1708.11	1535.09	53.7671	99.1864	114.177	Host	NO	NO
NR2E3	0	NA	NA	NA	NA	NA	0	0	0	0	0	0	Host	NO	NO
SLC25A13	1112.86	-3.22258	0.218233	-14.7667	2.40291e-49	4.74974e-48	1548.53	2336.66	2145.29	218.653	230.368	197.68	Host	NO	NO
SLC25A15	241.165	-2.85536	0.318955	-8.95224	3.48344e-19	1.20772e-18	316.807	436.624	516.502	81.5468	59.7251	35.7868	Host	NO	NO
RXYLT1	233.386	-2.83604	0.276705	-10.2493	1.19162e-24	5.44905e-24	318.628	441.422	469.657	50.1826	52.2595	68.1654	Host	NO	NO
CNPY2	1034.01	-3.30413	0.232157	-14.2323	5.7762e-46	9.08083e-45	1372.83	2211.91	2050.39	170.263	184.508	214.153	Host	NO	NO
B3GNT3	1.25587	3.48483	2.80869	1.24073	0.214704	0.275274	0	0	0	0	6.39912	1.13609	Host	NO	NO
CLEC4M	0	NA	NA	NA	NA	NA	0	0	0	0	0	0	Host	NO	NO
SYCP2	26.5061	-1.57787	0.629639	-2.506	0.0122107	0.0179	30.9525	57.5768	30.0292	8.06507	25.5965	6.81654	Host	NO	NO
P3H3	104.436	-0.64161	0.360279	-1.78087	0.0749338	0.102396	90.1263	147.141	145.341	114.703	55.4591	73.8458	Host	NO	NO
YME1L1	1249.42	-2.82218	0.215332	-13.1062	3.03531e-39	3.08408e-38	1671.43	2542.98	2354.29	327.979	287.96	311.857	Host	NO	NO
PLK4	565.994	-1.62249	0.24085	-6.73651	1.62232e-11	3.85123e-11	627.242	913.233	1023.39	236.575	310.357	285.158	Host	NO	NO
ADAM28	0	NA	NA	NA	NA	NA	0	0	0	0	0	0	Host	NO	NO
HCST	0.303455	-2.14876	4.05647	-0.529712	0.596312	0.66962	1.82073	0	0	0	0	0	Host	NO	NO
C11orf58	1567.2	-3.25539	0.202754	-16.0558	5.20492e-58	1.89125e-56	2369.68	3313.87	2828.75	270.628	313.557	306.744	Host	NO	NO
MAPRE2	467.355	-2.53526	0.217689	-11.6462	2.39789e-31	1.55371e-30	696.43	873.249	821.599	146.963	138.648	127.242	Host	NO	NO
ADAM29	0	NA	NA	NA	NA	NA	0	0	0	0	0	0	Host	NO	NO
SLC7A9	0.606911	-3.05023	3.99374	-0.763753	0.445014	0.531657	3.64147	0	0	0	0	0	Host	NO	NO
IL1RAPL1	0	NA	NA	NA	NA	NA	0	0	0	0	0	0	Host	NO	NO
ADAMTS7	15.1957	0.59429	0.69351	0.856931	0.391483	0.474977	14.5659	9.59614	12.0117	25.0913	11.7317	18.1774	Host	NO	NO
MGAT4B	369.531	-2.63871	0.248003	-10.6398	1.94466e-26	9.82605e-26	492.508	705.316	712.292	116.495	100.253	90.3191	Host	NO	NO
RBPJL	0	NA	NA	NA	NA	NA	0	0	0	0	0	0	Host	NO	NO
HSPA4L	871.757	-1.88479	0.2258	-8.34715	6.99323e-17	2.17575e-16	1033.27	1650.54	1432.99	328.876	403.145	381.726	Host	NO	NO
DNAJC8	2056.93	-3.4001	0.245947	-13.8245	1.81339e-43	2.42194e-42	2788.45	4355.05	4129.61	257.186	451.138	360.14	Host	NO	NO
HABP4	143.179	-2.11434	0.308159	-6.86118	6.82917e-12	1.65213e-11	172.059	265.493	260.653	64.5205	46.9269	49.4199	Host	NO	NO
SUCO	395.806	-1.71518	0.258592	-6.63276	3.29456e-11	7.69891e-11	416.037	646.14	759.138	195.354	169.577	188.591	Host	NO	NO
NCDN	315.101	-2.99306	0.261081	-11.4641	1.99785e-30	1.2346e-29	433.334	649.339	596.98	83.339	63.9912	63.621	Host	NO	NO
EXOSC2	633.777	-2.70445	0.219693	-12.3101	7.98988e-35	6.29718e-34	906.725	1231.5	1160.33	168.47	149.313	186.319	Host	NO	NO
NCS1	127.547	-2.20111	0.304051	-7.23929	4.51046e-13	1.15229e-12	172.97	246.301	210.204	47.4943	39.4613	48.8518	Host	NO	NO
NOMO1	8.74346	-2.8357	1.0298	-2.75365	0.00589339	0.00882698	12.7451	19.1923	14.414	0	2.13304	3.97631	Host	NO	NO
ITGB3BP	365.458	-2.42097	0.308319	-7.85214	4.08983e-15	1.16131e-14	361.415	818.871	667.849	83.339	139.714	121.562	Host	NO	NO
CAPN6	0	NA	NA	NA	NA	NA	0	0	0	0	0	0	Host	NO	NO
TDRD7	158.731	-2.29338	0.365527	-6.27417	3.51498e-10	7.79733e-10	160.224	295.881	336.327	68.105	28.796	63.053	Host	NO	YES
GCAT	369.11	-3.42941	0.25946	-13.2175	6.95433e-40	7.39053e-39	540.758	761.294	724.304	48.3904	75.7229	64.1891	Host	NO	NO
CBX6	565.267	-1.79101	0.246925	-7.25325	4.06885e-13	1.04127e-12	710.086	977.207	945.319	317.226	185.575	256.188	Host	NO	NO
NPTXR	5.89524	-3.38564	1.31238	-2.57977	0.00988657	0.0146057	3.64147	19.1923	9.60934	1.79224	0	1.13609	Host	NO	NO
TRAM1	672.344	-3.16805	0.259199	-12.2225	2.35811e-34	1.80854e-33	814.778	1514.59	1302.07	113.807	135.448	153.372	Host	NO	NO
CAPN7	604.356	-1.86129	0.219407	-8.48327	2.18944e-17	6.9743e-17	759.246	1002.8	1082.25	282.277	239.967	259.596	Host	NO	NO
ETHE1	55.75	-3.09034	0.477765	-6.46834	9.90873e-11	2.2551e-10	76.4708	113.554	108.105	9.85731	20.2639	6.24849	Host	NO	NO
QPRT	168.204	-2.95666	0.309302	-9.55916	1.18722e-21	4.67718e-21	243.978	273.49	377.167	46.5982	28.796	39.1951	Host	NO	NO
SEC11A	861.385	-3.12475	0.21253	-14.7026	6.2004e-49	1.1815e-47	1261.77	1653.73	1722.47	177.431	163.178	189.727	Host	NO	NO
SEC61G	596.937	-3.3842	0.238126	-14.2118	7.73755e-46	1.20746e-44	967.719	1239.5	1061.83	76.1701	120.517	115.881	Host	NO	NO
PES1	2496.02	-3.45617	0.187269	-18.4556	4.69961e-76	8.60145e-74	3964.65	5076.36	4684.55	440.89	406.344	403.312	Host	NO	NO
TGDS	210.877	-2.47443	0.297487	-8.31778	8.96282e-17	2.77225e-16	314.987	439.823	315.907	65.4167	84.2551	44.8755	Host	NO	NO
RTCB	1925.98	-3.47279	0.209576	-16.5706	1.13694e-61	5.50822e-60	2956.87	3999.99	3646.75	316.33	265.564	370.365	Host	NO	NO
RASD2	1.77967	4.00277	2.2488	1.77996	0.0750828	0.10259	0	0	0	6.27283	2.13304	2.27218	Host	NO	NO
VSIG2	0	NA	NA	NA	NA	NA	0	0	0	0	0	0	Host	NO	NO
TMEM50A	387.003	-3.54392	0.271857	-13.036	7.63592e-39	7.58222e-38	566.248	810.874	760.339	45.7021	83.1886	55.6684	Host	NO	NO
RIGI	41.2854	-1.18194	0.457671	-2.58251	0.00980846	0.0144932	47.3391	57.5768	67.2654	16.1301	29.8626	29.5383	Host	NO	NO
KLHDC2	335.657	-2.27319	0.266104	-8.54249	1.31366e-17	4.22633e-17	393.278	690.922	586.17	113.807	100.253	129.514	Host	NO	NO
CARHSP1	213.248	-3.4249	0.307734	-11.1294	9.02398e-29	5.16727e-28	397.83	423.829	350.741	43.0137	19.1974	44.8755	Host	NO	NO
PDSS1	328.555	-2.27783	0.26177	-8.70165	3.27101e-18	1.08408e-17	408.755	662.134	564.549	91.4041	118.384	126.106	Host	NO	NO
LEMD3	727.807	-1.26545	0.199885	-6.33092	2.437e-10	5.44105e-10	915.829	1076.37	1093.06	456.124	381.814	443.643	Host	NO	NO
HEBP2	608.653	-3.44139	0.252054	-13.6534	1.92724e-42	2.40499e-41	770.17	1324.27	1249.21	103.054	110.918	94.2954	Host	NO	NO
ORC6	390.705	-2.21415	0.226374	-9.78093	1.3596e-22	5.57876e-22	582.634	694.121	652.234	161.301	121.583	132.354	Host	NO	NO
OPN3	8.12972	-2.39978	1.06222	-2.2592	0.0238711	0.0341823	9.10366	22.391	9.60934	0	4.26608	3.40827	Host	NO	NO
PATZ1	312.888	-2.15519	0.246942	-8.72752	2.60325e-18	8.66871e-18	406.934	527.788	598.182	126.353	114.118	103.952	Host	NO	NO
AMACR	65.1075	-3.12231	0.429965	-7.26178	3.82024e-13	9.79846e-13	81.933	127.949	140.537	8.96119	17.0643	14.2011	Host	NO	NO
CORO1C	492.54	-2.81035	0.237042	-11.8559	2.00459e-32	1.37966e-31	672.761	990.002	924.899	107.534	123.716	136.331	Host	NO	NO
DAPK2	8.25934	-0.773188	1.00171	-0.771866	0.440194	0.528026	3.64147	19.1923	8.40817	5.37671	10.6652	2.27218	Host	NO	NO
EDC4	635.82	-1.93852	0.223868	-8.65921	4.75036e-18	1.56151e-17	792.929	1085.96	1147.12	297.511	243.167	248.236	Host	NO	NO
PPP1R15A	152.662	0.286981	0.267307	1.0736	0.283002	0.355491	154.762	135.945	121.318	167.574	172.776	163.597	Host	NO	NO
SLC7A11	162.981	-1.9737	0.319513	-6.17723	6.52366e-10	1.42624e-09	216.667	318.272	246.239	78.8584	39.4613	78.3902	Host	NO	NO
SMPX	0.151728	-1.52435	4.08047	-0.373571	0.708723	0.771936	0.910366	0	0	0	0	0	Host	NO	NO
FRRS1L	4.40552	-0.777291	1.38858	-0.559774	0.575634	0.654732	3.64147	3.19871	9.60934	3.58447	6.39912	0	Host	NO	NO
EID1	697.438	-3.23278	0.200695	-16.1079	2.24592e-58	8.51553e-57	1217.16	1337.06	1227.59	140.691	135.448	126.674	Host	NO	NO
AIPL1	0	NA	NA	NA	NA	NA	0	0	0	0	0	0	Host	NO	NO
PPIL2	237.308	-2.93177	0.275997	-10.6225	2.34268e-26	1.1797e-25	326.822	495.801	437.225	61.8322	44.7939	57.3725	Host	NO	NO
IL17RA	114.338	-2.4385	0.371605	-6.56206	5.30707e-11	1.22531e-10	150.21	214.314	215.009	55.5594	20.2639	30.6744	Host	NO	NO
MTCH2	1362.53	-3.5771	0.224592	-15.9271	4.1083e-57	1.38737e-55	1871.71	3046.77	2625.75	193.562	209.038	228.354	Host	NO	NO
CLDN15	27.025	-0.321537	0.538746	-0.596825	0.550624	0.630322	26.4006	38.3846	25.2245	29.5719	26.663	15.9053	Host	NO	NO
FJX1	138.83	-1.19692	0.32724	-3.65763	0.000254558	0.000417319	122.899	265.493	192.187	85.1313	91.7207	75.5499	Host	NO	NO
ZNF318	564.614	-1.73403	0.232245	-7.46635	8.24485e-14	2.18736e-13	701.892	948.418	953.727	308.265	262.364	213.017	Host	NO	NO
TBC1D22A	139.233	-2.96444	0.339972	-8.71967	2.79014e-18	9.27441e-18	157.493	283.086	300.292	26.8836	34.1286	33.5146	Host	NO	NO
ZNF324	145.53	-1.35601	0.313108	-4.33081	1.48561e-05	2.60426e-05	170.239	227.109	231.825	100.365	53.326	90.3191	Host	NO	NO
TNFAIP8	40.0485	-3.0703	0.541758	-5.66729	1.4507e-08	2.97054e-08	36.4147	103.958	74.4724	8.96119	8.53216	7.95263	Host	NO	NO
SULT4A1	17.5823	0.904668	0.725053	1.24773	0.212131	0.272281	3.64147	19.1923	14.414	26.8836	27.7295	13.6331	Host	NO	NO
POU2F3	0.400389	-2.42013	4.04028	-0.599001	0.549172	0.629123	0	0	2.40234	0	0	0	Host	NO	NO
RAB26	3.3984	-0.193895	1.6293	-0.119005	0.905271	0.926009	4.55183	6.39743	0	7.16895	0	2.27218	Host	NO	NO
LCE2B	0	NA	NA	NA	NA	NA	0	0	0	0	0	0	Host	NO	NO
CLEC4E	0	NA	NA	NA	NA	NA	0	0	0	0	0	0	Host	NO	YES
OPTC	0	NA	NA	NA	NA	NA	0	0	0	0	0	0	Host	NO	NO
NKX2-8	9.74237	-0.0660902	0.837398	-0.0789232	0.937094	0.949649	8.1933	11.1955	10.8105	9.85731	5.3326	13.065	Host	NO	NO
CNTN5	0	NA	NA	NA	NA	NA	0	0	0	0	0	0	Host	NO	NO
HIBCH	264.781	-2.71701	0.261068	-10.4073	2.29687e-25	1.09701e-24	354.133	529.387	496.082	65.4167	70.3903	73.2778	Host	NO	NO
SACS	2228.28	-2.24109	0.207827	-10.7835	4.12123e-27	2.15814e-26	2975.99	4123.14	3936.23	914.937	725.234	694.151	Host	NO	NO
GAPDHS	0.151728	-1.52435	4.08047	-0.373571	0.708723	0.771936	0.910366	0	0	0	0	0	Host	NO	NO
HSPB8	0.82913	1.67337	3.01566	0.554895	0.578967	0.65822	0.910366	0	0	1.79224	0	2.27218	Host	NO	NO
GNL3	4622.88	-2.36692	0.185005	-12.7938	1.7757e-37	1.627e-36	6625.65	8734.09	7873.65	1417.66	1601.91	1484.3	Host	NO	NO
FAM162A	762.149	-3.13464	0.215846	-14.5225	8.7226e-48	1.5142e-46	1163.45	1525.79	1416.18	133.522	174.909	159.053	Host	NO	NO
LHX6	5.75238	-0.805475	1.12299	-0.717258	0.473215	0.560964	3.64147	11.1955	7.20701	8.06507	2.13304	2.27218	Host	NO	NO
PTPN18	22.4239	-2.6951	0.65408	-4.12044	3.78147e-05	6.47646e-05	30.9525	43.1826	43.242	5.37671	2.13304	9.65676	Host	NO	NO
SRPK3	1.4916	3.76897	2.63058	1.43275	0.151929	0.199428	0	0	0	0	2.13304	6.81654	Host	NO	NO
AKAP8L	669.511	-2.16945	0.198149	-10.9485	6.75261e-28	3.67097e-27	1094.26	1183.52	1008.98	258.082	232.501	239.715	Host	NO	NO
RNF11	152.143	-2.03333	0.354413	-5.73717	9.62719e-09	1.98806e-08	185.715	204.718	344.735	41.2215	50.1265	86.3428	Host	NO	NO
GPR160	72.2719	-2.08193	0.475886	-4.37485	1.21517e-05	2.14412e-05	55.5323	131.147	164.56	12.5457	35.1952	34.6507	Host	NO	NO
FETUB	0	NA	NA	NA	NA	NA	0	0	0	0	0	0	Host	NO	NO
DNAJC2	674.688	-2.14779	0.253902	-8.45911	2.69431e-17	8.53668e-17	733.755	1226.71	1344.11	239.264	219.703	284.59	Host	NO	NO
KCNV1	2.78236	1.29796	1.99532	0.650501	0.515369	0.600703	0	0	4.80467	10.7534	0	1.13609	Host	NO	NO
ZBTB32	0	NA	NA	NA	NA	NA	0	0	0	0	0	0	Host	NO	NO
ACAD8	123.901	-2.55662	0.307553	-8.31278	9.34865e-17	2.88737e-16	197.55	222.311	216.21	42.1176	27.7295	37.491	Host	NO	NO
SIGLEC7	0	NA	NA	NA	NA	NA	0	0	0	0	0	0	Host	NO	NO
UTP25	691.2	-2.0245	0.220906	-9.16454	4.97573e-20	1.80179e-19	861.207	1231.5	1236	279.589	290.094	248.804	Host	NO	NO
PELP1	537.623	-2.70038	0.248577	-10.8633	1.72353e-27	9.20435e-27	805.674	1084.36	906.882	181.016	102.386	145.419	Host	NO	NO
SND1	2492.45	-2.66634	0.202827	-13.1459	1.79746e-39	1.85308e-38	3564.08	4663.72	4692.96	770.662	575.921	687.334	Host	NO	NO
ANKRD1	0.910366	-3.6328	3.44704	-1.05389	0.291933	0.36544	5.4622	0	0	0	0	0	Host	NO	NO
NSG1	16.0569	-1.63359	0.775761	-2.1058	0.0352222	0.0497256	22.7592	25.5897	24.0234	1.79224	17.0643	5.1124	Host	NO	NO
GHITM	2396.84	-3.55713	0.221629	-16.0499	5.72386e-58	2.07473e-56	3259.11	5223.5	4773.44	325.291	385.014	414.673	Host	NO	NO
DAPP1	0	NA	NA	NA	NA	NA	0	0	0	0	0	0	Host	NO	NO
VPS41	537.342	-2.92216	0.210455	-13.8849	7.81712e-44	1.07603e-42	894.89	994.8	958.532	139.795	117.317	118.721	Host	NO	NO
NEK6	150.503	-2.69893	0.343041	-7.86767	3.61293e-15	1.02865e-14	169.328	289.484	324.315	26.8836	45.8604	47.1477	Host	NO	NO
LAMP3	3.40008	0.218091	1.85873	0.117333	0.906596	0.927002	0	9.59614	0	0	8.53216	2.27218	Host	NO	YES
TSPAN13	181.659	-2.76342	0.335925	-8.22629	1.93102e-16	5.87469e-16	219.398	371.051	361.551	51.0788	26.663	60.2127	Host	NO	NO
LYPD3	2.68762	-1.55192	1.972	-0.786975	0.431297	0.518613	5.4622	6.39743	0	0	4.26608	0	Host	NO	NO
UQCRQ	1886.52	-3.70214	0.242815	-15.2467	1.73127e-52	4.19381e-51	2864.01	3950.41	3697.19	179.224	330.621	297.655	Host	NO	NO
CACNG4	0.189348	0.955288	4.06046	0.235266	0.814002	0.846551	0	0	0	0	0	1.13609	Host	NO	NO
CCT8L2	0.533119	-2.7836	4.01107	-0.693978	0.487696	0.571549	0	3.19871	0	0	0	0	Host	NO	NO
TRAPPC3	367.122	-3.39216	0.240461	-14.1069	3.44353e-45	5.1514e-44	589.917	750.098	670.252	60.9361	73.5899	57.9406	Host	NO	NO
TAF5L	476.919	-2.54961	0.237967	-10.7141	8.7401e-27	4.49435e-26	719.189	905.236	820.398	173.847	108.785	134.059	Host	NO	NO
CACYBP	2386.06	-2.85988	0.214544	-13.33	1.54841e-40	1.7182e-39	3412.05	4686.11	4483.96	478.527	700.704	554.98	Host	NO	NO
EIF2AK1	1070.45	-2.51514	0.207105	-12.1443	6.15118e-34	4.59402e-33	1529.42	2205.51	1732.08	317.226	322.089	316.401	Host	NO	NO
ZBTB11	813.53	-1.89722	0.20949	-9.05635	1.3489e-19	4.77381e-19	1056.02	1525.79	1267.23	350.382	338.087	343.667	Host	NO	NO
BBC3	28.0603	-1.63183	0.567476	-2.8756	0.00403257	0.00610403	31.8628	67.173	28.828	16.1301	9.59868	14.7692	Host	NO	NO
DKKL1	0.606911	-3.05023	3.99374	-0.763753	0.445014	0.531657	3.64147	0	0	0	0	0	Host	NO	NO
DKK4	0	NA	NA	NA	NA	NA	0	0	0	0	0	0	Host	NO	NO
DKK2	1.80501	-1.00642	2.05232	-0.49038	0.623865	0.696655	1.82073	3.19871	2.40234	0	0	3.40827	Host	NO	NO
AFF4	803.703	-1.03197	0.223128	-4.62502	3.74562e-06	6.78339e-06	879.414	1229.91	1130.3	635.348	447.939	499.311	Host	NO	NO
HSPB7	0	NA	NA	NA	NA	NA	0	0	0	0	0	0	Host	NO	NO
INVS	225.188	-1.5474	0.266742	-5.80113	6.58689e-09	1.37131e-08	260.365	339.064	407.196	103.054	130.115	111.337	Host	NO	NO
SNX5	1390.41	-1.38922	0.222558	-6.24206	4.31845e-10	9.52552e-10	1487.54	2271.09	2281.02	798.442	659.11	845.251	Host	NO	NO
MORC1	0	NA	NA	NA	NA	NA	0	0	0	0	0	0	Host	NO	NO
PALD1	217.924	-1.92747	0.328123	-5.87423	4.24804e-09	8.93421e-09	285.855	348.66	401.19	140.691	53.326	77.8221	Host	NO	NO
IL20RA	0	NA	NA	NA	NA	NA	0	0	0	0	0	0	Host	NO	NO
RSPH14	0.699095	-0.443919	3.55048	-0.125031	0.900499	0.921955	0	0	2.40234	1.79224	0	0	Host	NO	NO
NDOR1	80.5669	-1.3524	0.354228	-3.81788	0.000134603	0.000224211	91.0366	110.356	146.542	49.2865	37.3282	48.8518	Host	NO	NO
NAAA	79.6514	-2.72224	0.455517	-5.97617	2.28449e-09	4.86674e-09	112.885	153.538	147.744	7.16895	38.3947	18.1774	Host	NO	NO
IL37	0.378696	1.81875	4.00086	0.454591	0.649404	0.720129	0	0	0	0	0	2.27218	Host	NO	NO
IL36A	0	NA	NA	NA	NA	NA	0	0	0	0	0	0	Host	NO	NO
SIGLEC9	0	NA	NA	NA	NA	NA	0	0	0	0	0	0	Host	NO	NO
SIGLEC8	0	NA	NA	NA	NA	NA	0	0	0	0	0	0	Host	NO	NO
IL17B	0	NA	NA	NA	NA	NA	0	0	0	0	0	0	Host	NO	NO
TUBGCP4	249.076	-2.33415	0.253751	-9.19859	3.6269e-20	1.32435e-19	347.76	425.429	473.26	82.4429	91.7207	73.8458	Host	NO	NO
SERP1	337.029	-2.67407	0.269811	-9.91088	3.73335e-23	1.57594e-22	410.575	742.101	596.98	88.7157	82.1221	101.68	Host	NO	NO
ARHGEF16	41.4755	-0.0181209	0.477446	-0.0379539	0.969724	0.975449	28.2214	41.5833	55.2537	52.871	44.7939	26.1301	Host	NO	NO
SIT1	0	NA	NA	NA	NA	NA	0	0	0	0	0	0	Host	NO	NO
TNFRSF21	142.56	-1.05131	0.283998	-3.70183	0.000214053	0.00035228	169.328	187.125	221.015	105.742	77.856	94.2954	Host	NO	NO
CHMP2A	270.935	-3.39866	0.260897	-13.0268	8.61274e-39	8.51794e-38	406.023	566.172	512.899	44.8059	47.9934	47.7158	Host	NO	NO
SESN1	180.999	-2.26053	0.299687	-7.54298	4.59352e-14	1.23614e-13	213.026	347.06	339.93	60.9361	51.193	73.8458	Host	NO	NO
RNF115	238.104	-2.44038	0.257506	-9.47697	2.61768e-21	1.01616e-20	335.925	444.621	425.213	79.7546	78.9225	64.1891	Host	NO	NO
PDCD4	694.026	-3.00782	0.221654	-13.5699	6.03911e-42	7.3385e-41	1029.62	1391.44	1281.65	172.951	157.845	130.65	Host	NO	NO
KLHL20	195.685	-1.32354	0.287919	-4.59693	4.28771e-06	7.7396e-06	203.922	324.669	311.102	137.106	92.7873	104.52	Host	NO	NO
CSDC2	0	NA	NA	NA	NA	NA	0	0	0	0	0	0	Host	NO	NO
LSM1	312.882	-2.96289	0.284803	-10.4033	2.39541e-25	1.14297e-24	414.217	705.316	542.928	73.4817	88.5212	52.8282	Host	NO	NO
LSM3	1619.33	-3.5279	0.285196	-12.3701	3.79482e-35	3.06084e-34	2493.49	3494.59	2951.27	146.963	388.213	241.419	Host	NO	NO
TINAG	0	NA	NA	NA	NA	NA	0	0	0	0	0	0	Host	NO	NO
SULT1B1	0	NA	NA	NA	NA	NA	0	0	0	0	0	0	Host	NO	NO
TEKT2	4.84055	-1.60151	1.27832	-1.25282	0.210271	0.270033	3.64147	6.39743	12.0117	3.58447	0	3.40827	Host	NO	NO
SRPX2	0.779086	-0.0227826	3.37745	-0.00674551	0.994618	0.995611	0	0	2.40234	0	0	2.27218	Host	NO	NO
VENTX	0	NA	NA	NA	NA	NA	0	0	0	0	0	0	Host	NO	NO
RBMXL2	4.41487	0.175861	1.21986	0.144165	0.88537	0.908915	3.64147	6.39743	2.40234	5.37671	6.39912	2.27218	Host	NO	NO
RND1	13.9249	-1.48813	0.839025	-1.77364	0.0761233	0.103868	10.014	19.1923	32.4315	15.234	2.13304	4.54436	Host	NO	NO
SPINK4	0	NA	NA	NA	NA	NA	0	0	0	0	0	0	Host	NO	NO
DIMT1	400.124	-2.36974	0.25475	-9.3022	1.3757e-20	5.14627e-20	495.239	836.463	681.062	112.015	132.249	143.715	Host	NO	NO
SMPDL3B	97.8614	-2.52065	0.403005	-6.25462	3.98481e-10	8.81319e-10	96.4988	223.91	178.974	22.403	42.6608	22.7218	Host	NO	NO
DHDH	3.08909	-0.304555	1.69246	-0.179948	0.857193	0.885321	0	3.19871	7.20701	3.58447	0	4.54436	Host	NO	NO
PDLIM3	74.8355	-1.86317	0.358745	-5.19359	2.06276e-07	3.98391e-07	99.2299	140.743	112.91	27.7797	31.9956	36.3549	Host	NO	NO
TP53TG5	0	NA	NA	NA	NA	NA	0	0	0	0	0	0	Host	NO	NO
CRCP	114.594	-2.06838	0.344968	-5.99586	2.02414e-09	4.32764e-09	155.673	222.311	178.974	31.3642	37.3282	61.9169	Host	NO	NO
ADAMDEC1	0	NA	NA	NA	NA	NA	0	0	0	0	0	0	Host	NO	YES
ZNF544	0	NA	NA	NA	NA	NA	0	0	0	0	0	0	Host	NO	NO
APEX2	333.949	-2.57733	0.256247	-10.058	8.47193e-24	3.71038e-23	423.32	630.146	663.045	106.638	88.5212	92.0232	Host	NO	NO
BMP10	0	NA	NA	NA	NA	NA	0	0	0	0	0	0	Host	NO	NO
MOCS3	147.977	-2.31314	0.308892	-7.48852	6.9656e-14	1.85829e-13	212.115	318.272	210.204	46.5982	41.5943	59.0767	Host	NO	NO
HPGDS	0	NA	NA	NA	NA	NA	0	0	0	0	0	0	Host	NO	NO
ZNF330	487.76	-2.39127	0.227719	-10.5009	8.55179e-26	4.18141e-25	721.01	897.239	842.019	140.691	137.581	188.023	Host	NO	NO
PGAP2	63.1584	-2.56644	0.447164	-5.73938	9.50259e-09	1.96288e-08	75.5604	143.942	105.703	24.1952	8.53216	21.0177	Host	NO	NO
FOXP2	63.5341	-1.49731	0.394993	-3.79072	0.000150211	0.000249538	72.8293	94.362	114.111	43.9098	29.8626	26.1301	Host	NO	NO
TNRC6A	939.195	-1.3293	0.230657	-5.76309	8.25856e-09	1.71163e-08	1227.17	1399.44	1404.17	713.31	446.872	444.211	Host	NO	NO
ANGPTL3	0	NA	NA	NA	NA	NA	0	0	0	0	0	0	Host	NO	NO
RPS6KA6	91.631	-1.71709	0.34796	-4.93475	8.02544e-07	1.50262e-06	99.2299	142.343	180.175	43.9098	42.6608	41.4673	Host	NO	NO
ZNF638	1980.34	-1.4586	0.224631	-6.4933	8.39754e-11	1.91971e-10	2225.85	3209.91	3276.79	1305.64	938.538	925.345	Host	NO	NO
GOLIM4	486.081	-2.61708	0.214938	-12.176	4.17219e-34	3.15253e-33	735.576	902.037	869.645	138.002	143.98	127.242	Host	NO	NO
P2RY10	0	NA	NA	NA	NA	NA	0	0	0	0	0	0	Host	NO	NO
HTATSF1	1863.56	-3.6169	0.1952	-18.5292	1.19951e-76	2.37104e-74	2925.01	3824.06	3589.09	299.304	282.628	261.301	Host	NO	NO
UBE2S	1834.03	-3.14554	0.214721	-14.6494	1.3587e-48	2.51754e-47	2586.35	3596.95	3704.4	430.137	319.956	366.389	Host	NO	NO
PRPF19	2267.71	-3.31565	0.195871	-16.9277	2.81031e-64	1.64675e-62	3502.18	4641.33	4222.1	448.955	367.95	423.761	Host	NO	NO
UTP20	1834.24	-3.3647	0.20453	-16.4509	8.26158e-61	3.68909e-59	2661.91	3777.68	3591.49	343.213	330.621	300.496	Host	NO	NO
RABGEF1	264.594	-1.9644	0.269696	-7.28376	3.24643e-13	8.37305e-13	326.822	554.977	383.172	114.703	95.9868	111.905	Host	NO	NO
KCNMB4	32.5231	-2.783	0.548276	-5.07591	3.85637e-07	7.34276e-07	38.2354	54.3781	78.0759	8.96119	6.39912	9.08872	Host	NO	NO
TOR1B	119.397	-3.06621	0.385159	-7.96091	1.7078e-15	4.94108e-15	143.838	284.685	212.607	34.0525	12.7982	28.4022	Host	NO	NO
APOBEC3C	58.6032	-2.92747	0.47079	-6.21821	5.02847e-10	1.10522e-09	56.4427	142.343	112.91	11.6495	10.6652	17.6094	Host	NO	NO
SERHL2	3.80695	-2.36392	1.62332	-1.45623	0.14533	0.191275	1.82073	3.19871	14.414	0	0	3.40827	Host	NO	NO
KIR2DS1	0	NA	NA	NA	NA	NA	0	0	0	0	0	0	Host	NO	NO
KIR2DS5	0	NA	NA	NA	NA	NA	0	0	0	0	0	0	Host	NO	NO
CNOT2	620.392	-2.46957	0.212001	-11.6489	2.32494e-31	1.50775e-30	884.876	1145.14	1124.29	182.808	181.308	203.928	Host	NO	NO
CNOT3	229.397	-2.38271	0.300541	-7.92806	2.22597e-15	6.39411e-15	262.186	407.836	485.272	93.1963	59.7251	68.1654	Host	NO	NO
UBP1	591.333	-2.11864	0.241594	-8.76943	1.79568e-18	6.03104e-18	695.52	1116.35	1073.84	227.614	189.841	244.827	Host	NO	NO
ZNF229	0	NA	NA	NA	NA	NA	0	0	0	0	0	0	Host	NO	NO
ZNF232	152.526	-1.06563	0.271791	-3.92076	8.82714e-05	0.000148538	185.715	236.705	196.992	105.742	100.253	89.7511	Host	NO	NO
MYBBP1A	1498.77	-2.55456	0.205293	-12.4435	1.51779e-35	1.25077e-34	2112.96	2792.48	2779.5	501.826	394.613	411.264	Host	NO	NO
SH3BP4	210.052	-2.13685	0.311961	-6.84974	7.39833e-12	1.78545e-11	257.634	431.826	338.729	101.261	49.0599	81.7984	Host	NO	NO
TMOD3	235.436	-2.53721	0.253641	-10.0032	1.4762e-23	6.37481e-23	349.581	430.227	425.213	60.9361	76.7895	69.8695	Host	NO	NO
TMOD2	77.1023	-1.15072	0.34772	-3.30934	0.000935176	0.00147741	81.933	119.952	117.714	46.5982	45.8604	50.556	Host	NO	NO
CARD10	78.729	-0.310726	0.399046	-0.778672	0.436173	0.523924	50.9805	102.359	109.306	87.8196	46.9269	74.9819	Host	NO	NO
TFCP2L1	24.324	1.13258	0.729077	1.55345	0.120316	0.160563	9.10366	35.1858	2.40234	46.5982	28.796	23.8579	Host	NO	NO
TRPM5	0	NA	NA	NA	NA	NA	0	0	0	0	0	0	Host	NO	NO
OTX1	4.54018	-0.476172	1.48631	-0.320371	0.748687	0.799488	2.7311	0	13.2128	4.48059	0	6.81654	Host	NO	NO
OR1A1	0	NA	NA	NA	NA	NA	0	0	0	0	0	0	Host	NO	NO
OR1D5	0	NA	NA	NA	NA	NA	0	0	0	0	0	0	Host	NO	NO
BCAR1	174.467	-2.02239	0.337214	-5.99735	2.00562e-09	4.28929e-09	217.578	276.689	347.137	89.6119	36.2617	79.5263	Host	NO	NO
GALNT5	2.98289	0.712525	1.69689	0.4199	0.674558	0.745514	3.64147	3.19871	0	5.37671	0	5.68045	Host	NO	NO
ARFGAP3	223.953	-2.00369	0.27587	-7.26318	3.78087e-13	9.70082e-13	296.779	374.249	405.995	102.158	63.9912	100.544	Host	NO	NO
HEYL	8.08525	-1.42448	1.04683	-1.36075	0.173592	0.226142	11.8348	14.3942	9.60934	3.58447	0	9.08872	Host	NO	NO
LATS2	74.438	-0.793281	0.39464	-2.01014	0.0444167	0.0622085	58.2634	97.5607	127.324	44.8059	70.3903	48.2838	Host	NO	NO
TMEM97	274.319	-3.35954	0.271074	-12.3934	2.83608e-35	2.30256e-34	393.278	590.163	517.703	44.8059	43.7273	56.2364	Host	NO	NO
SCHIP1	77.7147	-1.65675	0.376534	-4.40001	1.08247e-05	1.91417e-05	101.961	115.154	136.933	53.7671	26.663	31.8105	Host	NO	NO
A1CF	0	NA	NA	NA	NA	NA	0	0	0	0	0	0	Host	NO	NO
RHOD	0	NA	NA	NA	NA	NA	0	0	0	0	0	0	Host	NO	NO
SLC39A2	0	NA	NA	NA	NA	NA	0	0	0	0	0	0	Host	NO	NO
SLC2A8	107.382	-3.6758	0.388354	-9.4651	2.93286e-21	1.13583e-20	131.093	255.897	211.406	11.6495	14.9313	19.3135	Host	NO	NO
OBP2B	0	NA	NA	NA	NA	NA	0	0	0	0	0	0	Host	NO	NO
OBP2A	0	NA	NA	NA	NA	NA	0	0	0	0	0	0	Host	NO	NO
LMCD1	9.61874	-0.700889	0.884258	-0.79263	0.427994	0.514975	5.4622	11.1955	19.2187	10.7534	4.26608	6.81654	Host	NO	NO
ERO1A	475.906	-2.59155	0.264516	-9.79735	1.15577e-22	4.75822e-22	561.696	1015.59	872.048	110.223	157.845	138.035	Host	NO	NO
SLC40A1	11.1102	-1.25452	0.842672	-1.48875	0.136554	0.180494	5.4622	22.391	19.2187	5.37671	8.53216	5.68045	Host	NO	NO
HUNK	30.982	-2.16491	0.532737	-4.06375	4.82911e-05	8.22891e-05	34.5939	57.5768	60.0584	14.3379	8.53216	10.7928	Host	NO	NO
SOX8	21.1899	0.76404	0.636574	1.20024	0.230048	0.293549	9.10366	12.7949	25.2245	36.7409	24.53	18.7455	Host	NO	NO
VSX1	0	NA	NA	NA	NA	NA	0	0	0	0	0	0	Host	NO	NO
PLA2G2E	0	NA	NA	NA	NA	NA	0	0	0	0	0	0	Host	NO	NO
KCNIP1	0.303455	-2.14876	4.05647	-0.529712	0.596312	0.66962	1.82073	0	0	0	0	0	Host	NO	NO
CXXC1	251.519	-2.9976	0.325335	-9.21389	3.14522e-20	1.15216e-19	289.497	553.377	498.485	80.6507	40.5278	46.5797	Host	NO	NO
ZNF354C	0.933508	-3.6132	3.12008	-1.15805	0.246844	0.313122	0	3.19871	2.40234	0	0	0	Host	NO	NO
NT5C	177.127	-2.87668	0.316595	-9.08632	1.02444e-19	3.65342e-19	224.86	335.865	374.764	29.5719	52.2595	45.4436	Host	NO	NO
DNTTIP2	1398.25	-3.03155	0.244155	-12.4165	2.12625e-35	1.74143e-34	1693.28	3073.96	2709.83	266.147	290.094	356.164	Host	NO	NO
SOCS7	81.2146	-1.43206	0.344909	-4.15199	3.29592e-05	5.66845e-05	109.244	131.147	115.312	55.5594	36.2617	39.7631	Host	NO	NO
EHD3	71.9111	-2.82092	0.408634	-6.9033	5.08073e-12	1.23478e-11	81.0226	161.535	135.732	15.234	19.1974	18.7455	Host	NO	NO
EHD2	5.65654	-0.791641	1.11151	-0.71222	0.476328	0.564272	5.4622	6.39743	9.60934	8.06507	2.13304	2.27218	Host	NO	NO
PIK3R4	791.272	-2.08127	0.224162	-9.28465	1.62235e-20	6.04303e-20	959.526	1453.82	1428.19	314.538	275.162	316.401	Host	NO	NO
CDR2L	80.6143	-1.9361	0.412834	-4.68976	2.7352e-06	4.98885e-06	99.2299	153.538	130.927	54.6632	19.1974	26.1301	Host	NO	NO
TAX1BP3	112.654	-4.19984	0.722436	-5.81344	6.1203e-09	1.2774e-08	167.507	255.897	218.613	10.7534	2.13304	21.0177	Host	NO	NO
HERC3	153.492	-1.22685	0.293432	-4.18105	2.90168e-05	5.00493e-05	176.611	191.923	277.47	90.508	81.0555	103.384	Host	NO	NO
UBXN4	400.643	-2.08133	0.227717	-9.13997	6.24672e-20	2.25158e-19	528.923	742.101	673.855	153.236	154.645	151.1	Host	NO	NO
CYFIP1	1239.28	-2.76338	0.207344	-13.3275	1.60094e-40	1.77384e-39	1730.61	2482.2	2269.01	340.525	298.626	314.697	Host	NO	NO
MDN1	4728.73	-2.08806	0.22836	-9.1437	6.03536e-20	2.17699e-19	6707.58	8486.19	7776.36	2433.86	1414.21	1554.17	Host	NO	NO
FAM120A	1412.66	-2.08892	0.223978	-9.32646	1.09461e-20	4.11346e-20	1677.81	2709.31	2476.81	603.088	477.801	531.122	Host	NO	NO
FAF2	761.623	-2.50149	0.209304	-11.9515	6.37775e-33	4.52393e-32	1089.71	1450.62	1342.91	236.575	243.167	206.768	Host	NO	NO
PSME4	1288.66	-2.12894	0.229493	-9.2767	1.74805e-20	6.49331e-20	1551.26	2598.95	2144.08	551.113	420.209	466.365	Host	NO	NO
GSE1	213.058	-1.85175	0.273634	-6.76725	1.31254e-11	3.12735e-11	244.889	371.051	385.575	101.261	86.3881	89.183	Host	NO	NO
ATP11B	510.384	-1.27054	0.24707	-5.14243	2.71209e-07	5.20806e-07	518.909	836.463	810.788	246.433	324.222	325.49	Host	NO	NO
CRYGA	0	NA	NA	NA	NA	NA	0	0	0	0	0	0	Host	NO	NO
BRINP1	0	NA	NA	NA	NA	NA	0	0	0	0	0	0	Host	NO	NO
GRIK4	6.04251	0.183702	1.20243	0.152775	0.878576	0.903001	5.4622	3.19871	8.40817	8.96119	0	10.2248	Host	NO	NO
HOXD4	26.8507	-2.18343	0.594188	-3.67464	0.00023818	0.000391163	39.1458	57.5768	34.8339	14.3379	10.6652	4.54436	Host	NO	NO
MEA1	599.082	-3.86695	0.217163	-17.8067	6.27048e-71	6.41103e-69	1032.36	1201.12	1131.5	70.7934	74.6564	84.0706	Host	NO	NO
S100A6	0	NA	NA	NA	NA	NA	0	0	0	0	0	0	Host	NO	NO
NPHS2	0	NA	NA	NA	NA	NA	0	0	0	0	0	0	Host	NO	NO
MAD2L1BP	266.785	-2.4004	0.271995	-8.82514	1.09319e-18	3.71197e-18	350.491	438.224	557.342	67.2089	95.9868	91.4552	Host	NO	NO
ARHGEF10	160.776	-0.756751	0.30953	-2.44484	0.0144916	0.0211309	162.045	201.519	242.636	163.99	92.7873	101.68	Host	NO	NO
ZNF592	324.77	-1.25026	0.273986	-4.56321	5.03766e-06	9.05033e-06	347.76	481.406	542.928	256.29	158.912	161.325	Host	NO	NO
CTR9	1217.41	-3.40391	0.233857	-14.5555	5.38584e-48	9.52805e-47	1623.18	2448.61	2604.13	200.731	182.375	245.395	Host	NO	NO
PPM1F	393.034	-2.11127	0.22488	-9.38843	6.0902e-21	2.32879e-20	604.483	570.97	738.718	156.821	151.446	135.763	Host	NO	NO
RALGPS1	32.1026	-1.80966	0.5727	-3.15988	0.00157835	0.00245634	34.5939	79.9678	36.035	19.7146	6.39912	15.9053	Host	NO	NO
MTFR1	369.062	-2.96012	0.250921	-11.797	4.04436e-32	2.73779e-31	521.64	751.698	688.269	98.5731	83.1886	71.0056	Host	NO	NO
PLCH2	0	NA	NA	NA	NA	NA	0	0	0	0	0	0	Host	NO	NO
SKIC3	1626.67	-2.722	0.223618	-12.1726	4.35223e-34	3.28522e-33	2023.74	3251.49	3201.11	460.605	392.479	430.578	Host	NO	NO
TTLL4	652.483	-2.21883	0.259656	-8.54527	1.28239e-17	4.12932e-17	851.193	1170.73	1202.37	292.135	152.512	245.963	Host	NO	NO
MDC1	676.344	-1.72694	0.269485	-6.40831	1.47144e-10	3.31873e-10	746.5	1263.49	1106.28	422.072	287.96	231.762	Host	NO	NO
ZNF516	188.144	-0.788257	0.337627	-2.3347	0.0195592	0.0282177	165.687	307.076	243.837	182.808	78.9225	150.532	Host	NO	NO
MARF1	197.27	-2.18421	0.300273	-7.27408	3.48784e-13	8.9754e-13	238.516	379.047	353.143	93.1963	54.3925	65.3251	Host	NO	NO
DZIP3	556.698	-1.1018	0.241066	-4.57054	4.86471e-06	8.74811e-06	526.192	876.447	876.852	364.72	355.151	340.827	Host	NO	NO
SAFB2	531.675	-2.22814	0.220628	-10.0991	5.57557e-24	2.46593e-23	782.005	993.2	854.03	219.549	167.444	173.822	Host	NO	NO
ZNF432	51.6961	-0.674047	0.427438	-1.57695	0.114807	0.153612	40.9665	70.3717	79.2771	40.3253	47.9934	31.2425	Host	NO	NO
IPO13	324.234	-2.646	0.271775	-9.736	2.11718e-22	8.63233e-22	446.99	598.159	631.814	120.08	76.7895	71.5736	Host	NO	NO
WSCD2	0	NA	NA	NA	NA	NA	0	0	0	0	0	0	Host	NO	NO
SDC3	34.069	-1.54995	0.550419	-2.81595	0.00486336	0.00731899	30.9525	68.7723	52.8514	28.6758	10.6652	12.497	Host	NO	NO
SLC25A44	123.447	-2.48505	0.330026	-7.52985	5.07969e-14	1.36301e-13	170.239	243.102	216.21	45.7021	24.53	40.8992	Host	NO	NO
KIAA0040	4.55898	-4.94161	1.68516	-2.93243	0.00336318	0.00512217	6.37256	4.79807	15.6152	0	0	0.568045	Host	NO	YES
FAM53B	271.674	-1.71983	0.251265	-6.8447	7.6639e-12	1.84864e-11	320.449	475.009	455.243	129.937	130.115	119.289	Host	NO	NO
KDM4A	608.493	-3.12117	0.258385	-12.0795	1.35467e-33	9.96177e-33	996.851	1103.56	1173.54	180.12	99.1864	97.7037	Host	NO	NO
LRRC14	105.802	-1.70989	0.329638	-5.18719	2.13493e-07	4.12113e-07	118.348	191.923	176.572	56.4555	42.6608	48.8518	Host	NO	NO
CLINT1	1030.91	-2.37465	0.203119	-11.6909	1.41817e-31	9.31933e-31	1423.81	1860.05	1902.65	349.486	310.357	339.123	Host	NO	NO
GREB1	68.5936	-0.925367	0.353709	-2.61618	0.00889192	0.0131836	80.1122	86.3653	103.3	51.9749	42.6608	47.1477	Host	NO	NO
NUP93	1780.99	-3.16322	0.196554	-16.0934	2.83945e-58	1.0684e-56	2662.82	3584.16	3365.67	379.058	356.218	337.987	Host	NO	NO
UBE3C	2034.56	-1.92767	0.186321	-10.3459	4.36685e-25	2.05193e-24	2752.04	3488.2	3426.93	810.987	869.214	860.02	Host	NO	NO
PRORP	403.689	-2.92654	0.251918	-11.617	3.3763e-31	2.16776e-30	526.192	764.492	850.427	85.1313	97.0533	98.8398	Host	NO	NO
EMC2	206.271	-3.06743	0.326916	-9.38292	6.41681e-21	2.44737e-20	230.323	519.791	355.546	50.1826	43.7273	38.059	Host	NO	NO
EDEM1	252.089	-0.809209	0.269514	-3.00247	0.00267798	0.00410644	252.171	339.064	373.563	192.666	138.648	216.425	Host	NO	NO
CROCC	46.5532	-1.41476	0.482883	-2.92981	0.0033917	0.00516347	71.0086	57.5768	74.4724	43.0137	12.7982	20.4496	Host	NO	NO
CEP57	496.571	-2.2616	0.25404	-8.90251	5.4596e-19	1.88011e-18	560.786	1026.79	878.054	163.99	184.508	165.301	Host	NO	NO
BLTP2	2473.41	-2.89091	0.219875	-13.148	1.74742e-39	1.80526e-38	3410.23	4831.66	4834.7	714.207	558.857	490.791	Host	NO	NO
DHX34	358.577	-1.99984	0.269356	-7.42452	1.13194e-13	2.98541e-13	442.438	538.983	739.919	181.016	117.317	131.786	Host	NO	NO
ULK2	68.681	-1.35514	0.384822	-3.52148	0.000429147	0.00069191	85.5744	83.1665	127.324	51.0788	31.9956	32.9466	Host	NO	NO
HERPUD1	412.627	0.0225873	0.245141	0.0921401	0.926587	0.941124	331.373	494.201	404.794	481.216	328.488	435.69	Host	NO	NO
GARRE1	198.729	-1.14013	0.298056	-3.82523	0.000130648	0.000217771	228.502	292.682	299.091	175.639	97.0533	99.4078	Host	NO	NO
RUBCN	91.1685	-1.66305	0.348563	-4.77116	1.83169e-06	3.36741e-06	106.513	137.545	171.767	54.6632	37.3282	39.1951	Host	NO	NO
USP6NL	279.008	-1.78626	0.235217	-7.59409	3.09962e-14	8.39457e-14	375.071	470.211	452.84	134.418	120.517	120.994	Host	NO	NO
DOCK10	1.36523	3.60094	2.7382	1.31507	0.188485	0.243979	0	0	0	1.79224	6.39912	0	Host	NO	NO
AQR	885.908	-2.55462	0.236662	-10.7944	3.65891e-27	1.92284e-26	1087.89	1663.33	1792.14	289.446	220.77	261.869	Host	NO	NO
SEC14L5	0.266559	-1.52435	4.08047	-0.373571	0.708723	0.771936	0	1.59936	0	0	0	0	Host	NO	NO
ADAMTSL2	0	NA	NA	NA	NA	NA	0	0	0	0	0	0	Host	NO	NO
NOS1AP	13.2732	-0.0536164	0.749813	-0.0715064	0.942995	0.954389	9.10366	22.391	9.60934	15.234	8.53216	14.7692	Host	NO	NO
TMEM63A	96.1713	-1.37062	0.376228	-3.64305	0.000269425	0.000440863	102.871	119.952	193.388	75.274	38.3947	47.1477	Host	NO	NO
ZNF646	285.516	-1.54644	0.286819	-5.3917	6.97959e-08	1.37945e-07	358.684	508.595	409.598	204.315	102.386	129.514	Host	NO	NO
RAB11FIP3	108.448	-2.11455	0.324284	-6.52067	6.99922e-11	1.60724e-10	145.659	209.516	172.968	44.8059	44.7939	32.9466	Host	NO	NO
KIAA0408	99.1205	0.594961	0.342516	1.73703	0.0823812	0.111958	81.933	70.3717	84.0817	165.782	95.9868	96.5676	Host	NO	NO
CEP104	317.371	-2.40541	0.265392	-9.06362	1.26189e-19	4.4744e-19	393.278	567.772	640.222	116.495	102.386	84.0706	Host	NO	NO
SART3	787.778	-2.36552	0.218165	-10.8428	2.1582e-27	1.14679e-26	1174.37	1445.82	1338.1	316.33	228.235	223.81	Host	NO	NO
KNTC1	1356.76	-0.933395	0.219408	-4.25415	2.0984e-05	3.64956e-05	1283.62	2096.76	1963.91	940.925	938.538	916.824	Host	NO	NO
USP34	1647.85	-1.53703	0.21484	-7.15432	8.40886e-13	2.12009e-12	1892.65	2893.24	2568.1	967.808	787.092	778.221	Host	NO	NO
SETD1A	255.003	-1.47537	0.309451	-4.7677	1.86345e-06	3.42283e-06	239.426	457.416	428.817	182.808	113.051	108.497	Host	NO	NO
LAPTM4A	382.567	-3.30314	0.242955	-13.5957	4.24841e-42	5.22678e-41	564.427	780.486	738.718	70.7934	76.7895	64.1891	Host	NO	NO
IFT140	160.101	-1.71154	0.327057	-5.23314	1.66654e-07	3.23384e-07	165.687	294.282	276.269	102.158	59.7251	62.4849	Host	NO	NO
ACAP1	0	NA	NA	NA	NA	NA	0	0	0	0	0	0	Host	NO	NO
ZNF536	111.738	-0.254855	0.31549	-0.807808	0.419201	0.505874	92.8574	131.147	141.738	114.703	83.1886	106.792	Host	NO	NO
CLSTN3	121.375	-0.988019	0.303676	-3.25352	0.00113983	0.00179251	125.631	196.721	162.158	82.4429	87.4547	73.8458	Host	NO	NO
TCAF1	643.46	-2.5419	0.224543	-11.3203	1.04087e-29	6.22216e-29	936.767	1183.52	1175.94	220.445	150.379	193.703	Host	NO	NO
SLK	1733.18	-2.26212	0.20107	-11.2504	2.30434e-29	1.35725e-28	2346.92	3310.67	2948.87	642.517	542.859	607.24	Host	NO	NO
KMT2B	156.231	-0.881994	0.298381	-2.95593	0.00311724	0.00475884	152.031	263.894	193.388	116.495	91.7207	119.857	Host	NO	NO
TOX	2.03571	0.418393	1.95314	0.214216	0.830379	0.861226	2.7311	0	2.40234	5.37671	0	1.70413	Host	NO	NO
MLEC	552.797	-2.57126	0.25434	-10.1096	5.01062e-24	2.21938e-23	741.038	1089.16	1008.98	210.588	130.115	136.899	Host	NO	NO
SUSD6	29.8074	-0.607649	0.583481	-1.04142	0.297681	0.371882	16.3866	47.9807	44.4432	30.468	11.7317	27.8342	Host	NO	NO
JADE3	226.995	-1.81511	0.270816	-6.70238	2.05048e-11	4.84437e-11	273.11	385.445	402.391	120.976	87.4547	92.5913	Host	NO	NO
PCLAF	626.561	-3.17055	0.247982	-12.7854	1.97821e-37	1.80807e-36	928.574	1205.91	1251.62	97.6769	111.985	163.597	Host	NO	NO
RASSF2	36.2081	-1.02057	0.491571	-2.07613	0.0378815	0.0533783	51.8909	60.7755	33.6327	21.5068	17.0643	32.3785	Host	NO	NO
TMEM94	115.77	-1.73396	0.302789	-5.72662	1.02453e-08	2.11334e-08	152.942	179.128	201.796	59.1438	53.326	48.2838	Host	NO	NO
BCLAF1	5829.36	-2.99914	0.199146	-15.06	2.96771e-51	6.49872e-50	8358.98	12099.1	10630.3	1443.65	1188.1	1255.95	Host	NO	NO
EIF4A3	2036.17	-2.98457	0.201726	-14.7952	1.57414e-49	3.13664e-48	2935.93	4036.78	3873.77	508.995	438.34	423.193	Host	NO	NO
TM9SF4	454.371	-2.51323	0.260435	-9.65014	4.90884e-22	1.96951e-21	559.875	924.428	837.214	154.132	103.452	147.124	Host	NO	NO
KIAA0232	526.481	-1.55097	0.241399	-6.42491	1.31945e-10	2.98501e-10	580.814	894.04	881.657	304.68	225.036	272.661	Host	NO	NO
RNF144A	35.2648	-1.30026	0.545135	-2.38521	0.0170692	0.0247483	47.3391	75.1698	28.828	25.0913	9.59868	25.562	Host	NO	NO
RIMS3	22.2275	-1.54189	0.601091	-2.56516	0.0103129	0.0152158	29.1317	27.1891	43.242	14.3379	6.39912	13.065	Host	NO	NO
SNX17	777.172	-3.74569	0.230991	-16.2157	3.90302e-59	1.54299e-57	1113.38	1602.56	1623.98	120.976	97.0533	105.088	Host	NO	NO
DLGAP5	1231.6	-2.95257	0.232116	-12.7202	4.56489e-37	4.08662e-36	1541.25	2686.92	2315.85	276.901	303.958	264.709	Host	NO	NO
MTSS1	23.1709	-0.468163	0.562564	-0.832196	0.405298	0.490095	25.4903	30.3878	25.2245	22.403	12.7982	22.7218	Host	NO	NO
SPCS2	411.497	-3.22097	0.241921	-13.3142	1.91467e-40	2.10415e-39	586.276	849.258	793.972	82.4429	83.1886	73.8458	Host	NO	NO
BMS1	2170.59	-3.42732	0.205933	-16.6429	3.40675e-62	1.73557e-60	3255.47	4430.22	4230.51	428.345	328.488	350.484	Host	NO	NO
PTDSS1	1594.61	-3.12371	0.193968	-16.1043	2.38151e-58	9.00659e-57	2409.74	3177.92	2995.71	336.044	321.023	327.194	Host	NO	NO
SERTAD2	35.2484	-1.25075	0.540224	-2.31525	0.0205994	0.0296665	41.8769	33.5865	73.2712	34.0525	12.7982	15.9053	Host	NO	NO
MAML1	397.458	-1.8098	0.254431	-7.11313	1.13444e-12	2.8428e-12	505.253	698.919	652.234	225.822	134.382	168.141	Host	NO	NO
SNX19	27.4444	-0.648119	0.611785	-1.05939	0.289422	0.362674	26.4006	25.5897	48.0467	35.8447	20.2639	8.52067	Host	NO	NO
PHYHIP	0	NA	NA	NA	NA	NA	0	0	0	0	0	0	Host	NO	NO
TATDN2	597.189	-2.30697	0.248349	-9.28924	1.55396e-20	5.79705e-20	767.439	1036.38	1177.14	256.29	166.377	179.502	Host	NO	NO
DHCR24	1533.19	-3.81424	0.203004	-18.789	9.28522e-79	2.32091e-76	2377.88	3091.56	3120.63	199.834	187.708	221.537	Host	NO	NO
MRPL19	864.74	-3.12771	0.246928	-12.6665	9.06929e-37	7.9699e-36	1096.08	1738.5	1819.77	177.431	210.104	146.556	Host	NO	NO
DAZAP2	529.403	-3.79765	0.234126	-16.2206	3.6088e-59	1.43433e-57	830.254	1060.37	1071.44	68.105	83.1886	63.053	Host	NO	NO
TOMM20	2255.24	-2.83805	0.191529	-14.8179	1.12242e-49	2.25778e-48	3698.82	4302.27	3871.36	466.878	578.054	614.056	Host	NO	NO
SCRN1	462.492	-1.78146	0.218735	-8.14439	3.81205e-16	1.14123e-15	623.601	783.685	742.322	235.679	200.506	189.159	Host	NO	NO
RNF40	2655.06	-3.08757	0.220235	-14.0194	1.18559e-44	1.70976e-43	4112.12	5001.19	5139.8	729.441	474.602	473.181	Host	NO	NO
CTIF	58.8927	-0.522523	0.434903	-1.20147	0.229569	0.292989	49.1598	60.7755	98.4958	69.8973	34.1286	40.8992	Host	NO	NO
DELE1	250.584	-2.0377	0.266567	-7.64422	2.10215e-14	5.75308e-14	350.491	451.019	407.196	127.249	87.4547	80.0943	Host	NO	NO
EFCAB14	189.92	-1.9741	0.306427	-6.44233	1.17652e-10	2.66941e-10	248.53	289.484	371.161	101.261	50.1265	78.9582	Host	NO	NO
URB2	1809.67	-2.06875	0.219498	-9.42492	4.30436e-21	1.65316e-20	2346.92	3241.9	3180.69	829.806	550.324	708.352	Host	NO	NO
CUL7	187.67	-1.94059	0.283899	-6.83551	8.17134e-12	1.96752e-11	246.709	326.269	320.712	99.4692	61.8582	71.0056	Host	NO	NO
RB1CC1	1303.85	-1.97532	0.234424	-8.42625	3.56905e-17	1.12505e-16	1428.36	2621.35	2188.53	551.113	498.065	535.666	Host	NO	NO
ARHGAP11A	388.375	-2.41665	0.281309	-8.59072	8.64229e-18	2.80661e-17	433.334	836.463	694.275	143.379	93.8538	128.946	Host	NO	NO
ARHGEF17	40.2499	-0.161071	0.470865	-0.342074	0.732295	0.783936	30.9525	39.9839	56.4549	51.0788	35.1952	27.8342	Host	NO	NO
TRIM14	21.1216	-0.961254	0.714072	-1.34616	0.178251	0.231846	23.6695	35.1858	25.2245	26.8836	2.13304	13.6331	Host	NO	YES
MELK	847.644	-2.20549	0.221587	-9.95316	2.4431e-23	1.04197e-22	1051.47	1613.75	1515.87	295.719	285.827	323.217	Host	NO	NO
LCMT2	268.157	-2.03559	0.259803	-7.83512	4.6839e-15	1.3234e-14	334.104	483.006	475.662	107.534	119.45	89.183	Host	NO	NO
ZEB2	265.073	-1.673	0.235335	-7.10901	1.16882e-12	2.92748e-12	381.444	439.823	389.178	138.898	126.916	114.177	Host	NO	NO
ZBTB24	336.551	-1.85573	0.26141	-7.09892	1.25732e-12	3.14119e-12	475.211	564.573	544.129	174.743	97.0533	163.597	Host	NO	NO
PLEKHM1	135.478	-1.12237	0.342154	-3.2803	0.00103696	0.00163358	109.244	219.112	229.423	105.742	70.3903	78.9582	Host	NO	NO
ELMO1	38.7698	-0.633823	0.53871	-1.17656	0.239372	0.304923	16.3866	65.5736	60.0584	36.7409	27.7295	26.1301	Host	NO	NO
PCNX2	465.448	-0.622331	0.250081	-2.48852	0.0128276	0.0187674	479.763	550.179	663.045	482.112	302.892	314.697	Host	NO	NO
KIAA0753	323.603	-1.23994	0.251199	-4.93607	7.9712e-07	1.49303e-06	373.25	395.041	595.779	190.873	194.107	192.567	Host	NO	NO
EPM2AIP1	0	NA	NA	NA	NA	NA	0	0	0	0	0	0	Host	NO	NO
RUSC2	41.1661	0.622744	0.475955	1.30841	0.190734	0.246675	27.311	36.7852	33.6327	71.6895	29.8626	47.7158	Host	NO	NO
FARP2	295.243	-1.76291	0.245885	-7.16967	7.51791e-13	1.89998e-12	388.726	508.595	470.858	112.015	158.912	132.354	Host	NO	NO
KIAA0319	8.33036	-2.62068	1.097	-2.38896	0.0168963	0.0245023	7.28293	9.59614	26.4257	0	2.13304	4.54436	Host	NO	NO
CEP350	1795.65	-1.85747	0.208546	-8.90679	5.25333e-19	1.80949e-18	2498.05	2933.22	3012.53	966.912	671.908	691.31	Host	NO	NO
PPP1R26	279.139	-1.36669	0.285337	-4.78974	1.67001e-06	3.07628e-06	342.298	446.22	419.208	215.965	103.452	147.692	Host	NO	NO
CEP170	1736.08	-1.61119	0.213315	-7.5531	4.2503e-14	1.14523e-13	2049.23	2962.01	2837.16	1001.86	773.227	792.99	Host	NO	NO
LRIG2	383.457	-1.43942	0.222514	-6.46889	9.87251e-11	2.2472e-10	491.598	638.143	552.537	215.965	186.641	215.857	Host	NO	NO
PSMD6	1897.25	-3.53466	0.213029	-16.5924	7.90809e-62	3.93414e-60	2722.91	4015.98	3740.44	263.459	331.688	309.016	Host	NO	NO
MED24	593.689	-3.18861	0.247604	-12.8778	5.99936e-38	5.63271e-37	845.73	1233.1	1130.3	147.86	111.985	93.1593	Host	NO	NO
TRIL	0	NA	NA	NA	NA	NA	0	0	0	0	0	0	Host	NO	NO
PJA2	456.038	-1.99621	0.231447	-8.62493	6.41339e-18	2.09609e-17	567.158	802.877	817.995	198.042	179.175	170.981	Host	NO	NO
TOMM70	1029.03	-3.0678	0.206425	-14.8616	5.85533e-50	1.20063e-48	1502.1	2043.98	1971.12	211.484	215.437	230.058	Host	NO	NO
SEC24D	246.463	-1.91155	0.28971	-6.59817	4.16267e-11	9.66509e-11	322.27	430.227	416.805	138.898	67.1908	103.384	Host	NO	NO
FCHSD2	127.703	-2.02307	0.310472	-6.51612	7.21508e-11	1.65527e-10	154.762	241.503	218.613	46.5982	57.5921	47.1477	Host	NO	NO
URB1	1355.96	-2.04763	0.225543	-9.0787	1.09881e-19	3.90831e-19	1745.17	2442.22	2363.9	664.024	458.604	461.82	Host	NO	NO
TOX4	504.077	-2.78397	0.228934	-12.1605	5.04223e-34	3.79254e-33	712.817	986.803	942.917	123.664	116.251	142.011	Host	NO	NO
ZBTB39	207.943	-1.71117	0.260932	-6.55792	5.45634e-11	1.2584e-10	310.435	323.07	323.114	114.703	74.6564	101.68	Host	NO	NO
TBC1D4	1205.66	-2.01258	0.224089	-8.98118	2.67883e-19	9.3444e-19	1507.57	2091.96	2199.34	548.425	383.947	502.72	Host	NO	NO
LRRC37A	2.02419	2.29022	2.2756	1.00643	0.314211	0.390688	1.82073	0	0	1.79224	8.53216	0	Host	NO	NO
RHOBTB1	111.312	-2.19586	0.336649	-6.52269	6.90564e-11	1.58649e-10	141.107	204.718	201.796	50.1826	40.5278	29.5383	Host	NO	NO
ZBED4	449.211	-2.16526	0.256897	-8.42851	3.50081e-17	1.10378e-16	567.158	814.072	821.599	200.731	169.577	122.13	Host	NO	NO
PLPPR4	2.07354	-4.77684	2.1468	-2.2251	0.0260748	0.0372192	3.64147	6.39743	2.40234	0	0	0	Host	NO	NO
NUAK1	52.1169	-3.79218	0.523504	-7.24384	4.36162e-13	1.11523e-12	76.4708	118.352	96.0934	12.5457	6.39912	2.84022	Host	NO	NO
TECPR2	136.684	-1.95775	0.305412	-6.4102	1.45331e-10	3.28035e-10	191.177	196.721	264.257	69.8973	46.9269	51.124	Host	NO	NO
FIG4	305.538	-2.39749	0.26758	-8.95989	3.25007e-19	1.12813e-18	354.133	606.156	581.365	97.6769	92.7873	101.112	Host	NO	NO
WASHC5	691.545	-3.02389	0.240055	-12.5967	2.20186e-36	1.89562e-35	889.428	1409.03	1395.76	156.821	165.311	132.922	Host	NO	NO
UBAP2L	2127.89	-2.96892	0.205733	-14.431	3.3032e-47	5.55845e-46	3026.97	4174.32	4120.01	550.217	452.205	443.643	Host	NO	NO
SV2A	62.9811	-2.01276	0.425964	-4.72519	2.29897e-06	4.20717e-06	71.9189	105.558	126.123	33.1564	13.8648	27.2661	Host	NO	NO
SRGAP3	18.8626	-0.499069	0.646567	-0.771875	0.440188	0.528026	18.2073	14.3942	33.6327	21.5068	10.6652	14.7692	Host	NO	NO
KLHL21	127.428	-2.20088	0.369624	-5.95438	2.61067e-09	5.54726e-09	125.631	249.5	254.648	43.0137	29.8626	61.9169	Host	NO	NO
SGSM2	173.868	-0.850469	0.273332	-3.11149	0.00186145	0.00288481	217.578	239.903	213.808	155.925	102.386	113.609	Host	NO	NO
AP5Z1	85.7347	-1.78245	0.356787	-4.99584	5.85789e-07	1.10487e-06	104.692	140.743	152.548	47.4943	40.5278	28.4022	Host	NO	NO
DENND4B	154.626	-0.795968	0.309927	-2.56824	0.0102216	0.0150842	126.541	254.298	209.003	122.768	106.652	108.497	Host	NO	NO
TMCC2	46.2536	-0.71707	0.492603	-1.45568	0.145482	0.191458	60.9945	70.3717	42.0409	44.8059	13.8648	45.4436	Host	NO	NO
ARHGAP44	93.3546	-1.66662	0.343372	-4.85369	1.21186e-06	2.24853e-06	116.527	171.131	138.134	56.4555	42.6608	35.2188	Host	NO	NO
SUPT7L	348.828	-1.96328	0.242999	-8.07935	6.51142e-16	1.92179e-15	440.617	582.166	642.625	158.613	143.98	124.97	Host	NO	NO
ATP2C2	0	NA	NA	NA	NA	NA	0	0	0	0	0	0	Host	NO	NO
ARNT2	70.7098	-0.927664	0.382523	-2.42512	0.0153034	0.0222642	63.7256	99.1601	115.312	60.9361	44.7939	40.3312	Host	NO	NO
FAM20B	373.326	-2.18817	0.253737	-8.62376	6.47895e-18	2.11705e-17	464.287	719.71	653.435	161.301	116.251	124.97	Host	NO	NO
NCAPD2	1865.08	-2.79329	0.21669	-12.8907	5.0785e-38	4.79852e-37	2473.47	3616.15	3689.99	539.463	443.672	427.738	Host	NO	NO
SEC16A	553.638	-2.13273	0.256011	-8.33064	8.04078e-17	2.49539e-16	671.85	1001.2	1033	258.978	155.712	201.088	Host	NO	NO
KBTBD11	18.6782	-1.47227	0.803298	-1.83279	0.0668342	0.09187	19.1177	30.3878	33.6327	10.7534	0	18.1774	Host	NO	NO
RNF10	682.267	-2.86156	0.282851	-10.1168	4.65177e-24	2.06474e-23	803.854	1433.02	1363.33	206.107	106.652	180.638	Host	NO	NO
ZBTB40	422.867	-1.19849	0.256591	-4.67081	3.00009e-06	5.46057e-06	492.508	617.352	657.039	344.11	223.969	202.224	Host	NO	NO
PAN2	246.322	-1.15434	0.264017	-4.37222	1.22991e-05	2.16935e-05	268.558	385.445	366.356	187.289	132.249	138.035	Host	NO	NO
ZBTB5	226.2	-1.85844	0.279526	-6.64855	2.96001e-11	6.93242e-11	257.634	387.044	420.409	107.534	78.9225	105.656	Host	NO	NO
LPGAT1	418.828	-2.32479	0.216924	-10.7171	8.46433e-27	4.35556e-26	625.422	734.105	736.316	134.418	133.315	149.396	Host	NO	NO
MFN2	1014.43	-3.17524	0.214841	-14.7795	1.98519e-49	3.93981e-48	1478.43	1928.82	2073.22	227.614	180.242	198.248	Host	NO	NO
KIF14	481.328	-2.16881	0.261283	-8.30064	1.03551e-16	3.19422e-16	528.923	959.614	874.45	204.315	161.045	159.621	Host	NO	NO
HELZ	1001.46	-1.35826	0.199879	-6.79542	1.07997e-11	2.58527e-11	1299.09	1492.2	1531.49	655.063	515.129	515.785	Host	NO	NO
PUM3	628.853	-2.58463	0.223965	-11.5404	8.25842e-31	5.19436e-30	902.173	1241.1	1090.66	211.484	166.377	161.325	Host	NO	NO
P2RY14	0	NA	NA	NA	NA	NA	0	0	0	0	0	0	Host	NO	NO
CD302	44.4561	-3.4226	0.500955	-6.83214	8.36549e-12	2.01329e-11	71.9189	100.759	72.0701	8.06507	4.26608	9.65676	Host	NO	NO
DCLRE1A	422.648	-2.18225	0.250717	-8.70401	3.20358e-18	1.06225e-17	497.97	799.678	781.96	143.379	140.781	172.118	Host	NO	NO
FAM13A	329.564	-1.13838	0.2412	-4.71965	2.36251e-06	4.31972e-06	372.34	524.589	463.651	240.16	182.375	194.271	Host	NO	NO
NSA2	2175.89	-3.5237	0.254145	-13.8649	1.03357e-43	1.40635e-42	3021.51	4658.93	4330.21	232.095	447.939	364.685	Host	NO	NO
N4BP2L2	618.78	-1.50213	0.250343	-6.0003	1.96958e-09	4.21525e-09	604.483	1053.98	1085.86	338.733	335.954	293.679	Host	NO	NO
FAM3C	264.101	-2.13861	0.270244	-7.91363	2.49984e-15	7.16414e-15	358.684	503.797	427.616	112.015	110.918	71.5736	Host	NO	NO
PITRM1	1476.94	-3.45797	0.20185	-17.1314	8.6544e-66	5.75343e-64	2269.54	2914.03	2939.26	218.653	263.431	256.756	Host	NO	NO
PDAP1	575.367	-3.67734	0.224154	-16.4054	1.74923e-60	7.56044e-59	1135.23	1063.57	1001.77	98.5731	83.1886	69.8695	Host	NO	NO
SCAF8	1064.34	-1.96535	0.23332	-8.42337	3.65792e-17	1.15258e-16	1338.24	1868.05	1877.43	551.113	396.746	354.46	Host	NO	NO
CEP162	204.119	-1.80404	0.294378	-6.12832	8.881e-10	1.92972e-09	213.936	379.047	359.149	105.742	89.5877	77.2541	Host	NO	NO
RHOBTB3	197.402	-1.31753	0.259127	-5.08448	3.68633e-07	7.0253e-07	230.323	295.881	319.511	106.638	117.317	114.745	Host	NO	NO
RNF44	24.6449	-0.498995	0.589288	-0.846775	0.39712	0.481147	22.7592	19.1923	44.4432	29.5719	15.9978	15.9053	Host	NO	NO
RAB11FIP2	279.659	-1.82388	0.249315	-7.31558	2.56277e-13	6.63751e-13	372.34	489.403	446.834	148.756	109.852	110.769	Host	NO	NO
GLS	526.841	-1.30688	0.234536	-5.57221	2.51531e-08	5.08863e-08	588.097	913.233	751.931	319.018	257.031	331.738	Host	NO	NO
PPM1E	140.706	-1.00794	0.29806	-3.38167	0.000720476	0.00114616	149.3	212.714	202.997	108.43	72.5234	98.2717	Host	NO	NO
FRMPD1	8.8244	-0.125442	1.0425	-0.120329	0.904223	0.925256	10.9244	9.59614	7.20701	16.1301	0	9.08872	Host	NO	NO
DOLK	225.566	-3.09107	0.289842	-10.6646	1.48964e-26	7.56559e-26	321.359	506.996	381.971	43.0137	59.7251	40.3312	Host	NO	NO
VASH1	41.4106	-1.01036	0.445828	-2.26625	0.023436	0.0335852	63.7256	62.3749	39.6385	29.5719	29.8626	23.2898	Host	NO	NO
AAK1	57.4384	-1.26353	0.426363	-2.9635	0.00304158	0.00464716	58.2634	108.756	76.8747	46.5982	23.4634	30.6744	Host	NO	NO
CPEB3	27.4725	-0.279845	0.517878	-0.540368	0.588944	0.667353	29.1317	28.7884	32.4315	17.9224	29.8626	26.6981	Host	NO	NO
ADNP2	734.326	-1.46756	0.242697	-6.04689	1.47672e-09	3.17879e-09	781.094	1261.89	1193.96	471.358	329.555	368.093	Host	NO	NO
ANKRD26	309.408	-0.86001	0.252573	-3.40499	0.000661664	0.00105543	305.883	430.227	461.248	258.978	205.838	194.271	Host	NO	NO
LMTK2	327.774	-1.1051	0.244793	-4.51441	6.34926e-06	1.13421e-05	370.519	476.608	494.881	241.056	215.437	168.141	Host	NO	NO
CHSY1	374.989	-1.7867	0.263339	-6.78481	1.16241e-11	2.77589e-11	494.329	591.762	659.441	215.965	115.184	173.254	Host	NO	NO
CILK1	152.752	-2.42838	0.315464	-7.69781	1.38413e-14	3.81763e-14	219.398	212.714	339.93	57.3516	49.0599	38.059	Host	NO	NO
ADGRL1	245.296	-0.9229	0.283767	-3.25232	0.00114466	0.00179973	227.592	380.647	355.546	209.692	164.244	134.059	Host	NO	NO
ATG14	131.645	-1.67511	0.317623	-5.27391	1.33549e-07	2.60852e-07	160.224	273.49	168.163	69.8973	61.8582	56.2364	Host	NO	NO
CNKSR2	13.4731	-0.611814	0.865566	-0.706837	0.479668	0.567026	20.0281	19.1923	9.60934	24.1952	2.13304	5.68045	Host	NO	NO
ZNF510	89.3354	-2.557	0.366323	-6.98018	2.94801e-12	7.23459e-12	109.244	180.727	168.163	32.2603	23.4634	22.1537	Host	NO	NO
PPP6R1	322.371	-1.74798	0.275419	-6.3466	2.20126e-10	4.92064e-10	400.561	545.381	545.33	199.834	104.519	138.603	Host	NO	NO
PLEKHA6	6.50504	1.60536	1.25993	1.27417	0.202602	0.260749	9.10366	0	0	13.4418	8.53216	7.95263	Host	NO	NO
ENPP4	108.674	-1.95818	0.341161	-5.73977	9.48073e-09	1.95864e-08	131.093	198.32	189.784	58.2477	31.9956	42.6034	Host	NO	NO
INPP5F	133.815	-1.12635	0.313796	-3.58942	0.00033141	0.000538133	203.012	209.516	139.335	86.9235	61.8582	102.248	Host	NO	NO
MLXIP	99.6985	-1.74095	0.382654	-4.54968	5.37278e-06	9.63255e-06	91.0366	164.734	204.199	57.3516	49.0599	31.8105	Host	NO	NO
TRAPPC8	907.254	-2.00514	0.238339	-8.41299	3.99675e-17	1.25693e-16	1031.45	1727.31	1599.96	422.968	321.023	340.827	Host	NO	NO
MON1B	108.928	-2.42904	0.32121	-7.56214	3.96495e-14	1.06971e-13	182.073	182.327	186.181	26.8836	43.7273	32.3785	Host	NO	NO
ZHX2	72.7493	-1.53274	0.398539	-3.84589	0.000120114	0.000200845	72.8293	89.564	162.158	40.3253	34.1286	37.491	Host	NO	NO
ABLIM3	1.32463	-0.7265	2.31213	-0.314213	0.753359	0.803898	1.82073	3.19871	0	1.79224	0	1.13609	Host	NO	YES
SPAST	298.917	-2.5366	0.249655	-10.1604	2.97747e-24	1.33599e-23	416.037	596.56	517.703	98.5731	79.989	84.6387	Host	NO	NO
FOXJ3	261.057	-0.874338	0.228594	-3.82486	0.000130849	0.000218081	345.939	332.666	335.126	197.146	167.444	188.023	Host	NO	NO
UBOX5	56.5284	-1.29716	0.396581	-3.27086	0.00107221	0.00168761	60.9945	89.564	91.2887	30.468	28.796	38.059	Host	NO	NO
KHDC4	712.765	-0.631527	0.215223	-2.93429	0.00334315	0.00509376	798.391	900.438	900.876	681.05	460.737	535.098	Host	NO	NO
ZNF365	4.50519	-0.4649	1.36352	-0.340956	0.733137	0.784521	9.10366	6.39743	0	1.79224	7.46564	2.27218	Host	NO	NO
BAHD1	132.472	-1.19374	0.372098	-3.20813	0.00133599	0.00209211	146.569	217.512	189.784	125.457	40.5278	74.9819	Host	NO	NO
DIS3	1815.11	-2.74244	0.221432	-12.385	3.15063e-35	2.55375e-34	2305.05	3779.28	3392.1	445.371	447.939	520.897	Host	NO	NO
CEP164	191.22	-0.873058	0.280562	-3.11182	0.00185941	0.00288223	251.261	294.282	196.992	168.47	113.051	123.266	Host	NO	NO
BTBD3	463.265	-2.73791	0.236807	-11.5618	6.43328e-31	4.0619e-30	650.002	858.854	909.284	138.002	101.319	122.13	Host	NO	NO
SBNO2	139.162	-1.28669	0.311994	-4.12407	3.72234e-05	6.37741e-05	181.163	163.134	247.441	105.742	69.3238	68.1654	Host	NO	NO
EPN2	120.203	-0.899912	0.312394	-2.88069	0.00396805	0.00600759	118.348	193.522	158.554	97.6769	73.5899	79.5263	Host	NO	NO
FAN1	269.669	-1.43107	0.242371	-5.90448	3.53764e-09	7.47726e-09	342.298	401.438	437.225	165.782	125.849	145.419	Host	NO	NO
KIFAP3	295.575	-2.65749	0.246669	-10.7735	4.59302e-27	2.39675e-26	424.231	599.759	506.893	78.8584	85.3216	78.3902	Host	NO	NO
EFR3B	47.6929	-2.43477	0.507962	-4.79321	1.64134e-06	3.02497e-06	69.1878	91.1633	81.6794	25.0913	4.26608	14.7692	Host	NO	NO
TCF25	597.079	-2.58259	0.216153	-11.9479	6.65551e-33	4.71194e-32	839.358	1138.74	1091.86	175.639	173.843	163.029	Host	NO	NO
DIP2C	111.722	-0.630571	0.350166	-1.80078	0.0717383	0.0982286	95.5885	179.128	133.33	119.184	70.3903	72.7097	Host	NO	NO
MAST1	43.4752	-0.624207	0.432454	-1.44341	0.148905	0.195807	54.622	57.5768	45.6444	28.6758	44.7939	29.5383	Host	NO	NO
PDCD11	3165.99	-2.67497	0.199201	-13.4285	4.11539e-41	4.72951e-40	4957.86	5754.48	5710.35	1025.16	842.551	705.512	Host	NO	NO
SORCS3	0	NA	NA	NA	NA	NA	0	0	0	0	0	0	Host	NO	NO
SV2C	3.13022	-1.82268	1.61403	-1.12927	0.258783	0.327399	1.82073	3.19871	9.60934	3.58447	0	0.568045	Host	NO	NO
MYH15	16.1419	0.639608	0.680266	0.940233	0.347098	0.426218	7.28293	19.1923	12.0117	19.7146	17.0643	21.5857	Host	NO	NO
PCNX1	1001.46	-1.00881	0.213391	-4.72754	2.27258e-06	4.15938e-06	1096.08	1460.21	1458.22	785	611.116	598.151	Host	NO	NO
HMGXB3	756.077	-2.15086	0.254149	-8.46298	2.60621e-17	8.26283e-17	960.437	1327.47	1414.98	376.37	218.637	238.579	Host	NO	NO
CEP131	175.09	-2.24727	0.298261	-7.53459	4.89857e-14	1.31489e-13	211.205	302.278	355.546	58.2477	52.2595	71.0056	Host	NO	NO
RIMS1	6.64716	0.0162095	1.18839	0.0136399	0.989117	0.991586	5.4622	0	14.414	5.37671	2.13304	12.497	Host	NO	NO
WDFY3	1058.73	-0.972657	0.226413	-4.29594	1.73951e-05	3.03676e-05	1081.52	1493.8	1633.59	862.066	619.648	661.772	Host	NO	NO
MAPKBP1	74.7106	-0.725788	0.374007	-1.94057	0.0523099	0.0727753	69.1878	103.958	106.904	72.5856	40.5278	55.1003	Host	NO	NO
PLCH1	180.825	-2.05312	0.336922	-6.09378	1.10278e-09	2.38527e-09	216.667	267.093	390.379	103.95	51.193	55.6684	Host	NO	NO
KLHDC10	263.012	-1.67121	0.257852	-6.48127	9.09552e-11	2.07257e-10	338.656	438.224	425.213	150.548	97.0533	128.378	Host	NO	NO
RAB21	219.474	-2.36103	0.276744	-8.53145	1.44521e-17	4.64352e-17	326.822	406.237	367.557	74.3778	89.5877	52.2601	Host	NO	NO
STK38L	246.647	-1.97973	0.269208	-7.35389	1.92513e-13	5.02201e-13	314.987	438.224	428.817	114.703	74.6564	108.497	Host	NO	NO
SPEN	2889.39	-2.07218	0.21652	-9.57039	1.06504e-21	4.2082e-21	3663.31	5442.61	4900.76	1333.42	947.07	1049.18	Host	NO	NO
FBXO21	505.209	-3.01964	0.241885	-12.4838	9.15303e-36	7.65334e-35	732.845	996.399	970.543	130.833	85.3216	115.313	Host	NO	NO
EXOSC7	484.275	-2.69625	0.235325	-11.4576	2.15421e-30	1.32735e-29	761.066	996.399	759.138	154.132	125.849	109.065	Host	NO	NO
PDZRN3	89.4777	-2.40467	0.409761	-5.86848	4.39817e-09	9.23685e-09	100.14	188.724	163.359	43.0137	14.9313	26.6981	Host	NO	NO
TMEM41B	110.553	-2.31794	0.347209	-6.67593	2.45671e-11	5.78198e-11	132.003	246.301	174.169	43.9098	36.2617	30.6744	Host	NO	NO
RBM34	968.391	-3.18201	0.240472	-13.2323	5.70815e-40	6.10117e-39	1311.84	2240.7	1681.63	159.509	213.304	203.36	Host	NO	NO
KDM4B	201.316	-0.908181	0.273238	-3.32378	0.000888078	0.001406	196.639	281.487	311.102	148.756	120.517	149.396	Host	NO	NO
DOP1A	612.81	-0.8558	0.246731	-3.46856	0.000523258	0.000839353	581.724	905.236	882.858	528.71	346.619	431.714	Host	NO	NO
PHLPP2	290.291	-2.17342	0.332579	-6.53503	6.35951e-11	1.46284e-10	428.783	599.759	398.788	146.067	49.0599	119.289	Host	NO	NO
ZNF292	874.486	-0.432045	0.211949	-2.03843	0.0415065	0.0583254	815.688	1114.75	1084.65	832.494	649.511	749.819	Host	NO	NO
XPO7	923.144	-3.03739	0.219578	-13.8329	1.61435e-43	2.16586e-42	1253.57	1853.65	1830.58	193.562	205.838	201.656	Host	NO	NO
MON2	573.821	-1.31487	0.251011	-5.23832	1.62048e-07	3.14734e-07	600.842	964.412	891.266	414.007	281.561	290.839	Host	NO	NO
PDXDC1	1233.99	-2.28023	0.198949	-11.4614	2.06266e-30	1.27359e-29	1732.43	2264.69	2142.88	465.086	406.344	392.519	Host	NO	NO
TNIK	398.772	-2.17023	0.247865	-8.75569	2.02853e-18	6.79461e-18	510.716	737.303	708.689	162.197	157.845	115.881	Host	NO	NO
FRYL	409.297	-1.37744	0.23723	-5.80635	6.38494e-09	1.33094e-08	470.659	703.717	600.584	246.433	194.107	240.283	Host	NO	NO
PDS5B	509.458	-1.98219	0.255551	-7.75653	8.72873e-15	2.4324e-14	586.276	1025.19	827.605	238.368	211.171	168.141	Host	NO	NO
FNBP1	105.273	-1.24241	0.324745	-3.8258	0.000130351	0.000217324	129.272	164.734	150.146	44.8059	76.7895	65.8932	Host	NO	NO
ENDOD1	101.091	-2.93364	0.369642	-7.93643	2.08089e-15	5.9878e-15	133.824	220.711	181.376	32.2603	21.3304	17.0413	Host	NO	NO
NMNAT2	4.96471	-1.60056	1.29159	-1.23922	0.215265	0.275921	6.37256	6.39743	9.60934	6.27283	0	1.13609	Host	NO	NO
PIKFYVE	544.465	-1.94076	0.259007	-7.49308	6.72737e-14	1.79635e-13	652.733	962.813	976.549	298.408	179.175	197.112	Host	NO	NO
CLUAP1	139.432	-2.23767	0.31295	-7.15023	8.66316e-13	2.18309e-12	164.776	267.093	259.452	44.8059	44.7939	55.6684	Host	NO	NO
ZNF609	300.838	-1.01903	0.257767	-3.95331	7.70772e-05	0.000130085	395.099	372.65	440.829	261.667	153.579	181.206	Host	NO	NO
TBC1D9B	1024.93	-2.4491	0.224299	-10.9189	9.36165e-28	5.04678e-27	1373.74	1820.07	2004.75	376.37	264.497	310.152	Host	NO	NO
GGA2	634.654	-2.08277	0.222411	-9.36452	7.64002e-21	2.90121e-20	835.716	1199.52	1046.22	276.005	217.57	232.898	Host	NO	NO
WAPL	1248.57	-1.94728	0.215178	-9.04965	1.43434e-19	5.07254e-19	1614.99	2397.44	1937.48	589.646	455.404	496.471	Host	NO	NO
SETX	1442.29	-1.49318	0.216887	-6.88463	5.79399e-12	1.40491e-11	1705.12	2560.57	2120.06	881.781	728.433	657.796	Host	NO	NO
EMC1	772.059	-2.67473	0.217502	-12.2975	9.33987e-35	7.33e-34	1148.88	1453.82	1401.76	250.017	198.373	179.502	Host	NO	NO
TRAK2	276.47	-2.41989	0.303084	-7.98423	1.41404e-15	4.11204e-15	318.628	545.381	534.52	116.495	59.7251	84.0706	Host	NO	NO
CMTR1	830.783	-2.37518	0.20658	-11.4976	1.35627e-30	8.44817e-30	1223.53	1522.59	1432.99	310.057	249.566	245.963	Host	NO	NO
ERP44	421.306	-2.85728	0.244648	-11.6791	1.62922e-31	1.06778e-30	580.814	823.669	817.995	86.0274	103.452	115.881	Host	NO	NO
HECW1	7.40005	1.33615	1.10596	1.20813	0.226996	0.29003	9.10366	3.19871	0	14.3379	6.39912	11.3609	Host	NO	NO
BLTP3B	420.089	-2.60512	0.254994	-10.2164	1.67447e-24	7.61006e-24	555.323	841.262	769.948	132.626	89.5877	131.786	Host	NO	NO
SWAP70	126.311	-2.29198	0.31874	-7.19074	6.44393e-13	1.63441e-12	157.493	217.512	254.648	35.8447	46.9269	45.4436	Host	NO	NO
RRP1B	2240.28	-3.19502	0.207717	-15.3816	2.17623e-53	5.56252e-52	3291.88	4614.14	4213.7	498.242	373.282	450.459	Host	NO	NO
MYCBP2	4062.5	-1.29107	0.206033	-6.26634	3.69628e-10	8.18971e-10	5238.25	6443.81	5622.67	2924.04	1941.07	2205.15	Host	NO	NO
VWA8	598.354	-1.36136	0.234598	-5.80295	6.51565e-09	1.35686e-08	635.436	1010.79	938.112	349.486	362.617	293.679	Host	NO	NO
TLN2	178.529	-2.72317	0.35358	-7.70169	1.34274e-14	3.70829e-14	216.667	401.438	312.304	73.4817	30.9291	36.3549	Host	NO	NO
AVL9	273.277	-2.41519	0.252945	-9.54829	1.31852e-21	5.1849e-21	416.037	444.621	521.307	96.7808	67.1908	93.7274	Host	NO	NO
KDM4C	199.991	-0.854012	0.273534	-3.12214	0.00179539	0.00278574	211.205	268.692	293.085	177.431	119.45	130.082	Host	NO	NO
PPRC1	1140.07	-1.36443	0.24998	-5.45818	4.81028e-08	9.58501e-08	1289.08	1858.45	1780.13	866.547	481.001	565.204	Host	NO	NO
SLC8A2	2.49707	4.50082	2.01336	2.23548	0.025386	0.0362814	0	0	0	7.16895	2.13304	5.68045	Host	NO	NO
EXPH5	256.636	-1.06276	0.278441	-3.81684	0.000135172	0.00022511	294.048	367.852	378.368	207.9	179.175	112.473	Host	NO	NO
TTLL5	417.72	-1.78737	0.235602	-7.58639	3.28944e-14	8.8989e-14	491.598	722.909	729.109	186.393	196.24	180.07	Host	NO	NO
SIPA1L3	139.202	-0.909166	0.36044	-2.52237	0.0116566	0.0171165	156.583	142.343	245.038	141.587	91.7207	57.9406	Host	NO	NO
CDK19	41.4466	-1.55823	0.480749	-3.24125	0.00119006	0.00186872	41.8769	86.3653	57.656	28.6758	17.0643	17.0413	Host	NO	NO
SARM1	58.9903	-2.26649	0.48013	-4.72058	2.35176e-06	4.30059e-06	67.3671	121.551	104.502	34.9486	8.53216	17.0413	Host	NO	NO
MCF2L2	10.1854	-1.12186	0.908408	-1.23497	0.21684	0.277868	7.28293	25.5897	9.60934	6.27283	2.13304	10.2248	Host	NO	NO
NRXN2	12.1468	-0.0253998	0.819525	-0.0309934	0.975275	0.979636	10.9244	19.1923	7.20701	12.5457	4.26608	18.7455	Host	NO	NO
FSTL4	17.6905	0.936482	0.734275	1.27538	0.202174	0.260243	7.28293	4.79807	24.0234	28.6758	27.7295	13.6331	Host	NO	NO
MRPS27	833.99	-3.41808	0.241398	-14.1595	1.6309e-45	2.49516e-44	1250.84	1645.74	1681.63	108.43	134.382	182.91	Host	NO	NO
RAP1GAP2	72.3827	-0.957072	0.430564	-2.22283	0.0262269	0.0374292	71.9189	86.3653	128.525	78.8584	27.7295	40.8992	Host	NO	NO
DDN	19.4437	-2.08288	0.634193	-3.28431	0.00102234	0.00161098	23.6695	38.3846	32.4315	8.96119	6.39912	6.81654	Host	NO	NO
SPART	821.547	-2.67983	0.22456	-11.9337	7.90305e-33	5.558e-32	1066.95	1688.92	1508.67	229.406	214.371	220.969	Host	NO	NO
CUL9	79.1609	-1.44073	0.432465	-3.33143	0.000864024	0.00136923	74.65	140.743	132.128	69.8973	23.4634	34.0827	Host	NO	NO
SMG1	4121.24	-0.639934	0.20948	-3.05487	0.00225161	0.00346986	3970.11	5788.07	5305.56	3721.58	2719.63	3222.52	Host	NO	NO
HIC2	191.627	-1.41285	0.312351	-4.52327	6.08925e-06	1.08907e-05	194.818	313.474	327.919	143.379	82.1221	88.0469	Host	NO	NO
CAMTA2	67.0175	-0.893553	0.360577	-2.47812	0.0132077	0.0193139	96.4988	76.7691	87.6852	56.4555	42.6608	42.0353	Host	NO	NO
POGZ	610.65	-1.39116	0.258325	-5.38529	7.23262e-08	1.42736e-07	644.539	1066.77	941.715	439.098	291.16	280.614	Host	NO	NO
COLGALT2	60.3733	-1.05443	0.43553	-2.42103	0.0154766	0.0225073	49.1598	111.955	84.0817	54.6632	27.7295	34.6507	Host	NO	NO
NPHP4	111.68	-0.222486	0.3189	-0.697666	0.485386	0.571549	96.4988	129.548	134.531	95.8847	130.115	83.5026	Host	NO	NO
PLXND1	93.4218	-0.781111	0.434774	-1.79659	0.0724007	0.0990623	49.1598	156.737	148.945	44.8059	93.8538	67.0293	Host	NO	NO
ATG2A	165.319	-2.33064	0.297421	-7.83617	4.64502e-15	1.31292e-14	223.04	329.467	276.269	61.8322	40.5278	60.7808	Host	NO	NO
RAD54L2	567.868	-1.52907	0.268598	-5.69279	1.24981e-08	2.56875e-08	775.632	982.005	773.552	414.007	197.306	264.709	Host	NO	NO
PHF8	442.719	-1.64554	0.249363	-6.59896	4.14038e-11	9.61484e-11	504.343	743.701	765.144	262.563	191.974	188.591	Host	NO	NO
SMC5	714.719	-1.48286	0.200898	-7.38113	1.56948e-13	4.11159e-13	913.097	1151.54	1094.26	403.253	362.617	363.549	Host	NO	NO
N4BP3	18.6312	0.403593	0.614211	0.657093	0.511121	0.596268	18.2073	12.7949	16.8163	17.9224	25.5965	20.4496	Host	NO	NO
MAST2	282.75	-1.0161	0.279249	-3.6387	0.000274023	0.000448041	253.082	435.025	448.036	224.926	161.045	174.39	Host	NO	NO
ZZEF1	745.489	-1.75795	0.213678	-8.22711	1.9178e-16	5.83688e-16	941.319	1202.72	1308.07	379.058	332.754	309.016	Host	NO	NO
ANKLE2	1328.56	-1.90194	0.196627	-9.67283	3.93347e-22	1.58375e-21	1792.51	2338.26	2158.5	621.01	522.595	538.506	Host	NO	NO
ZC3H3	92.4201	-1.84134	0.355445	-5.18038	2.2143e-07	4.27102e-07	98.3196	156.737	178.974	46.5982	34.1286	39.7631	Host	NO	NO
FCHO1	25.298	-0.550344	0.597097	-0.9217	0.356685	0.43658	14.5659	49.5801	26.4257	19.7146	25.5965	15.9053	Host	NO	NO
FRMD4B	54.2982	-0.111244	0.407218	-0.273181	0.784714	0.832681	57.3531	54.3781	57.656	34.0525	57.5921	64.7571	Host	NO	NO
GRAMD4	91.1613	-1.56917	0.34631	-4.5311	5.86785e-06	1.05036e-05	97.4092	153.538	158.554	53.7671	40.5278	43.1714	Host	NO	NO
TBC1D9	214.538	-1.25102	0.291898	-4.28583	1.82062e-05	3.175e-05	232.143	326.269	348.339	171.159	100.253	109.065	Host	NO	NO
WDR43	2445.39	-2.24835	0.197651	-11.3753	5.54834e-30	3.36005e-29	3383.83	4553.37	4186.07	897.015	736.966	915.12	Host	NO	NO
SNX13	349.903	-1.33268	0.247127	-5.39267	6.94174e-08	1.37233e-07	375.981	591.762	535.721	223.134	188.774	184.046	Host	NO	NO
NUP205	6640.26	-2.85996	0.192733	-14.839	8.19325e-50	1.65709e-48	9384.97	12782.1	12852.5	1634.52	1494.19	1693.34	Host	NO	NO
STAB1	0.400389	-2.42013	4.04028	-0.599001	0.549172	0.629123	0	0	2.40234	0	0	0	Host	NO	NO
EFR3A	221.518	-1.8313	0.283606	-6.45721	1.0665e-10	2.42237e-10	284.034	403.038	350.741	129.937	77.856	83.5026	Host	NO	NO
RTF1	350.885	-2.87235	0.235321	-12.2061	2.88453e-34	2.20089e-33	548.951	652.537	649.832	79.7546	98.1199	76.118	Host	NO	NO
SLC35D1	129.715	-2.13169	0.322231	-6.6154	3.70553e-11	8.63342e-11	152.031	271.891	210.204	55.5594	43.7273	44.8755	Host	NO	NO
TTLL12	1145.39	-3.20236	0.211248	-15.1592	6.5831e-52	1.51309e-50	1743.35	2069.57	2384.32	223.134	255.965	195.975	Host	NO	NO
GPD1L	209.731	-2.88972	0.268786	-10.751	5.86263e-27	3.04426e-26	328.642	388.644	390.379	48.3904	59.7251	42.6034	Host	NO	NO
METAP1	377.386	-2.58473	0.250671	-10.3113	6.26713e-25	2.91163e-24	548.041	726.108	669.05	106.638	82.1221	132.354	Host	NO	NO
ZCCHC14	160.194	-1.46026	0.292121	-4.99882	5.7682e-07	1.08851e-06	182.984	268.692	254.648	94.9886	66.1243	93.7274	Host	NO	NO
CEP68	134.176	-2.08891	0.35479	-5.88772	3.91558e-09	8.25255e-09	156.583	263.894	230.624	72.5856	50.1265	31.2425	Host	NO	NO
PASK	457.969	-1.49685	0.247515	-6.04753	1.47084e-09	3.16736e-09	567.158	735.704	725.505	309.161	223.969	186.319	Host	NO	NO
RFTN1	34.5724	-1.60478	0.527589	-3.04172	0.00235228	0.00361937	31.8628	63.9743	61.2596	12.5457	12.7982	24.994	Host	NO	NO
DIP2A	301.614	-0.738647	0.247351	-2.98623	0.00282436	0.00432732	304.062	415.833	412.001	267.939	213.304	196.543	Host	NO	NO
MESD	406.42	-2.69327	0.221881	-12.1383	6.61679e-34	4.93678e-33	644.539	788.483	678.66	106.638	116.251	103.952	Host	NO	NO
LARP4B	589.259	-1.87284	0.244953	-7.64572	2.07782e-14	5.68859e-14	705.534	1069.97	1002.98	308.265	199.439	249.372	Host	NO	NO
RCOR1	131.618	-1.41098	0.30232	-4.66719	3.05344e-06	5.55291e-06	159.314	195.121	218.613	76.1701	84.2551	56.2364	Host	NO	NO
KANK1	157.606	-1.32292	0.292828	-4.51773	6.25058e-06	1.11698e-05	198.46	225.509	251.044	116.495	84.2551	69.8695	Host	NO	NO
FAM168A	72.0182	-1.68094	0.354578	-4.74067	2.13008e-06	3.90339e-06	121.989	107.157	99.6969	38.5331	35.1952	29.5383	Host	NO	NO
PMPCA	946.557	-3.3041	0.228779	-14.4423	2.80351e-47	4.73372e-46	1325.49	1936.82	1894.24	204.315	168.51	149.964	Host	NO	NO
ARL6IP1	951.318	-3.26472	0.217987	-14.9767	1.04337e-50	2.23202e-49	1445.66	1896.84	1829.38	151.444	173.843	210.745	Host	NO	NO
ACSBG1	0.355507	1.63984	4.01304	0.408628	0.682813	0.74933	0	0	0	0	2.13304	0	Host	NO	NO
PLEKHM2	266.289	-1.90678	0.245208	-7.77617	7.47529e-15	2.09175e-14	372.34	431.826	456.444	128.145	114.118	94.8635	Host	NO	NO
MLC1	0.189348	0.955288	4.06046	0.235266	0.814002	0.846551	0	0	0	0	0	1.13609	Host	NO	NO
JMJD6	392.328	-1.25206	0.223828	-5.59385	2.22088e-08	4.50342e-08	468.839	646.14	544.129	241.056	218.637	235.171	Host	NO	NO
ZC3H4	282.006	-2.18573	0.33679	-6.4899	8.58957e-11	1.9624e-10	358.684	562.973	466.053	163.094	55.4591	85.7748	Host	NO	NO
RRS1	317.597	-2.55907	0.252497	-10.135	3.86209e-24	1.72145e-23	448.811	612.554	566.951	108.43	93.8538	74.9819	Host	NO	NO
XPO6	1787.24	-2.25753	0.219359	-10.2915	7.69555e-25	3.55964e-24	2255.89	3205.11	3408.91	708.83	521.528	623.145	Host	NO	NO
ZFR2	0	NA	NA	NA	NA	NA	0	0	0	0	0	0	Host	NO	NO
NBEAL2	206.291	-0.284265	0.325453	-0.873443	0.382421	0.465315	142.928	263.894	273.866	258.082	136.515	162.461	Host	NO	NO
FBXO28	603.566	-2.38184	0.230635	-10.3273	5.3025e-25	2.47511e-24	781.094	1180.33	1077.45	220.445	179.175	182.91	Host	NO	NO
DTX4	0	NA	NA	NA	NA	NA	0	0	0	0	0	0	Host	NO	NO
RHOBTB2	51.6348	-2.24743	0.442425	-5.07979	3.77847e-07	7.19906e-07	54.622	103.958	97.2946	16.1301	21.3304	16.4733	Host	NO	NO
RRP12	1244.96	-2.26558	0.240011	-9.43946	3.74712e-21	1.44139e-20	1554	2243.9	2386.72	541.256	334.887	408.992	Host	NO	NO
SEL1L3	167.19	-1.38658	0.283284	-4.89467	9.84697e-07	1.83532e-06	222.129	238.304	266.659	95.8847	68.2573	111.905	Host	NO	NO
TBC1D12	190.01	-1.0699	0.265325	-4.03241	5.52086e-05	9.37641e-05	212.115	284.685	276.269	103.95	130.115	132.922	Host	NO	NO
EXOC6B	241.79	-1.57127	0.279812	-5.61543	1.96069e-08	3.98673e-08	321.359	417.432	348.339	147.86	79.989	135.763	Host	NO	NO
DNAJC9	769.982	-2.81287	0.20574	-13.672	1.49337e-42	1.88099e-41	1187.12	1525.79	1330.89	201.627	198.373	176.094	Host	NO	NO
SIK2	229.987	-1.88887	0.269135	-7.0183	2.24589e-12	5.55014e-12	268.558	419.031	399.989	104.846	86.3881	101.112	Host	NO	NO
PLCB1	188.278	-1.40414	0.277149	-5.06639	4.05431e-07	7.71271e-07	219.398	342.262	259.452	113.807	88.5212	106.224	Host	NO	NO
ARC	25.1511	4.99875	0.9164	5.45477	4.90363e-08	9.76707e-08	1.82073	0	2.40234	33.1564	44.7939	68.7334	Host	NO	NO
MYO1D	167.348	-1.99958	0.298859	-6.69073	2.22059e-11	5.23792e-11	198.46	316.673	288.28	82.4429	59.7251	58.5086	Host	NO	NO
COBL	120.37	-0.873629	0.321428	-2.71796	0.00656849	0.00981632	138.376	126.349	201.796	104.846	82.1221	68.7334	Host	NO	NO
BOP1	1010.2	-2.72889	0.207507	-13.1508	1.68313e-39	1.74127e-38	1469.33	1855.25	1943.49	284.966	230.368	277.774	Host	NO	NO
KATNIP	170.984	-1.55955	0.292295	-5.33555	9.52562e-08	1.87068e-07	189.356	303.878	273.866	100.365	70.3903	88.0469	Host	NO	NO
RPRD2	563.539	-1.99555	0.262501	-7.60207	2.91433e-14	7.91156e-14	670.03	954.816	1078.65	301.096	182.375	194.271	Host	NO	NO
THSD7A	4.6064	-5.91481	1.74949	-3.38087	0.000722574	0.00114925	3.64147	19.1923	4.80467	0	0	0	Host	NO	NO
ATP11A	126.941	-1.20207	0.331124	-3.63026	0.00028314	0.000462438	121.989	207.916	201.796	98.5731	58.6586	72.7097	Host	NO	NO
MINAR1	83.7469	-0.772324	0.387801	-1.99155	0.0464209	0.0648685	72.8293	150.34	94.8922	81.5468	42.6608	60.2127	Host	NO	NO
OTUD3	129.344	-0.759066	0.340732	-2.22775	0.0258972	0.0369729	182.073	108.756	196.992	117.392	62.9247	107.928	Host	NO	NO
ANKRD12	219.394	-1.28595	0.296682	-4.33445	1.46127e-05	2.5637e-05	202.101	385.445	347.137	102.158	138.648	140.875	Host	NO	NO
DENND5A	1200.06	-1.5031	0.20531	-7.32114	2.45866e-13	6.37342e-13	1431.1	2019.99	1872.62	684.635	579.121	612.92	Host	NO	NO
DDHD2	452.806	-2.13636	0.227246	-9.40109	5.4e-21	2.06754e-20	595.38	858.854	760.339	163.99	161.045	177.23	Host	NO	NO
CAMTA1	152.859	-0.984101	0.305353	-3.22283	0.00126932	0.00199002	160.224	228.708	221.015	134.418	76.7895	95.9996	Host	NO	NO
DNMBP	202.982	-1.47268	0.253482	-5.80977	6.25582e-09	1.30495e-08	269.468	326.269	300.292	120.08	93.8538	107.928	Host	NO	NO
PRUNE2	18.5839	-0.954171	0.619199	-1.54098	0.123323	0.164397	21.8488	25.5897	26.4257	14.3379	8.53216	14.7692	Host	NO	NO
CLEC16A	181.994	-1.03686	0.269837	-3.84253	0.000121771	0.000203454	205.743	249.5	279.872	132.626	98.1199	126.106	Host	NO	NO
ARAP2	141.809	-1.5287	0.324708	-4.70793	2.50239e-06	4.57153e-06	158.404	180.727	293.085	57.3516	78.9225	82.3665	Host	NO	NO
NUP160	1238.26	-2.59548	0.242385	-10.7081	9.32372e-27	4.78284e-26	1437.47	2594.16	2344.68	382.643	299.692	370.933	Host	NO	NO
CSTF2T	519.586	-2.10267	0.235204	-8.93979	3.89906e-19	1.35055e-18	770.17	991.601	767.546	243.744	162.111	182.342	Host	NO	NO
WWC1	300.941	-1.57158	0.23779	-6.60911	3.86625e-11	8.99657e-11	421.5	441.422	487.674	181.912	140.781	132.354	Host	NO	NO
MICAL3	375.398	-0.864766	0.272752	-3.17052	0.00152164	0.00237182	384.175	514.993	556.141	344.11	179.175	273.798	Host	NO	NO
ANKS1A	238.683	-1.69978	0.295542	-5.7514	8.8506e-09	1.83101e-08	314.076	406.237	375.965	150.548	68.2573	117.017	Host	NO	NO
MGRN1	118.988	-1.54329	0.332917	-4.63568	3.55771e-06	6.45018e-06	150.21	167.932	213.808	82.4429	41.5943	57.9406	Host	NO	NO
ATMIN	566.569	-2.91575	0.238177	-12.2419	1.85573e-34	1.43362e-33	782.005	1167.53	1051.02	124.56	157.845	116.449	Host	NO	NO
WSCD1	176.848	-1.60667	0.271784	-5.91159	3.38827e-09	7.16973e-09	233.964	252.698	312.304	101.261	76.7895	84.0706	Host	NO	NO
KIF13B	153.543	-0.85197	0.297229	-2.86638	0.00415195	0.00628089	191.177	153.538	247.441	134.418	98.1199	96.5676	Host	NO	NO
FKBP15	514.163	-1.85468	0.221237	-8.38324	5.14925e-17	1.61118e-16	702.803	895.64	820.398	226.718	186.641	252.78	Host	NO	NO
ICOSLG	9.48719	0.0237106	0.869263	0.0272767	0.978239	0.982214	3.64147	12.7949	12.0117	9.85731	10.6652	7.95263	Host	NO	NO
NCAPD3	1863.18	-2.06781	0.219927	-9.40227	5.33965e-21	2.04549e-20	2197.62	3440.22	3389.7	781.415	635.646	734.482	Host	NO	NO
SLC9A8	50.6144	-1.79013	0.452234	-3.95842	7.54483e-05	0.000127394	69.1878	92.7627	74.4724	30.468	10.6652	26.1301	Host	NO	NO
CUX2	29.1902	-1.6037	0.545166	-2.94168	0.00326439	0.0049763	25.4903	51.1794	55.2537	17.9224	12.7982	12.497	Host	NO	NO
DNAJC13	811.77	-2.67844	0.231125	-11.5887	4.70049e-31	2.99205e-30	1062.4	1748.1	1402.96	240.16	199.439	217.561	Host	NO	NO
ADCY6	117.693	-1.33387	0.319812	-4.17081	3.03522e-05	5.2298e-05	150.21	166.333	188.583	89.6119	59.7251	51.6921	Host	NO	NO
TRIM2	313.649	-1.9863	0.270191	-7.35145	1.96065e-13	5.11106e-13	342.298	577.368	583.767	144.275	110.918	123.266	Host	NO	NO
RPGRIP1L	324.34	-1.55657	0.24582	-6.33218	2.41728e-10	5.39946e-10	401.472	526.188	524.91	200.731	145.047	147.692	Host	NO	NO
MAN2B2	87.9046	-3.06615	0.36415	-8.42	3.76475e-17	1.18548e-16	132.003	187.125	152.548	21.5068	14.9313	19.3135	Host	NO	NO
WASHC4	539.108	-2.07823	0.227883	-9.11975	7.52992e-20	2.70032e-19	678.223	996.399	940.514	217.757	215.437	186.319	Host	NO	NO
USP22	1231.86	-3.15979	0.221426	-14.2702	3.35674e-46	5.33945e-45	1829.84	2458.21	2360.29	300.2	198.373	244.259	Host	NO	NO
SASH1	92.028	-1.61188	0.345985	-4.65882	3.18029e-06	5.77579e-06	107.423	156.737	152.548	56.4555	34.1286	44.8755	Host	NO	NO
TBC1D30	71.5296	-1.57216	0.38039	-4.13301	3.5805e-05	6.14078e-05	98.3196	131.147	91.2887	46.5982	36.2617	25.562	Host	NO	NO
WDR7	270.487	-1.4567	0.246328	-5.91365	3.34606e-09	7.08693e-09	335.015	420.631	434.823	164.886	121.583	145.987	Host	NO	NO
VPS39	230.41	-2.48074	0.276719	-8.96483	3.10765e-19	1.07995e-18	305.883	367.852	498.485	78.8584	67.1908	64.1891	Host	NO	NO
DNAJC16	182.728	-2.78216	0.340212	-8.17773	2.89242e-16	8.71371e-16	242.157	334.266	381.971	64.5205	23.4634	49.9879	Host	NO	NO
ESYT1	1155.93	-3.55421	0.211729	-16.7866	3.05954e-63	1.67992e-61	1838.03	2224.7	2329.06	215.965	155.712	172.118	Host	NO	NO
TRIM37	638.405	-2.33793	0.230512	-10.1423	3.58445e-24	1.60203e-23	808.405	1194.72	1196.36	193.562	200.506	236.875	Host	NO	NO
SMCHD1	1093.03	-1.86178	0.212773	-8.75008	2.13201e-18	7.13156e-18	1388.31	1959.21	1795.75	544.84	446.872	423.193	Host	NO	NO
PHF24	1.35481	3.62767	2.68685	1.35016	0.176965	0.230274	0	0	0	3.58447	0	4.54436	Host	NO	NO
KHNYN	148.277	-1.74618	0.304111	-5.7419	9.36185e-09	1.93489e-08	244.889	239.903	200.595	92.3002	51.193	60.7808	Host	NO	NO
HAUS5	196.318	-1.51324	0.274583	-5.51107	3.56665e-08	7.16569e-08	261.275	292.682	319.511	120.08	73.5899	110.769	Host	NO	NO
ANGEL1	290.403	-2.15673	0.283878	-7.5974	3.02129e-14	8.19141e-14	374.161	467.012	582.566	142.483	76.7895	99.4078	Host	NO	NO
USP24	2445.34	-1.94307	0.201693	-9.6338	5.75594e-22	2.30378e-21	3118.92	4289.47	4236.52	1128.21	906.542	992.374	Host	NO	NO
ENTREP2	11.3011	-2.30859	0.832474	-2.77316	0.00555141	0.00832909	16.3866	25.5897	14.414	5.37671	3.19956	2.84022	Host	NO	NO
FNBP4	949.475	-0.978262	0.214778	-4.55475	5.24479e-06	9.41332e-06	1015.06	1493.8	1270.84	725.856	607.917	583.382	Host	NO	NO
PSD3	410.333	-0.263744	0.215594	-1.22333	0.221204	0.283068	433.334	467.012	443.231	430.137	333.821	354.46	Host	NO	NO
OBSL1	371.119	-2.26149	0.277225	-8.15758	3.41796e-16	1.02656e-15	459.735	668.531	714.695	172.951	94.9203	115.881	Host	NO	NO
ARHGEF12	1267.86	-2.30381	0.220369	-10.4543	1.39995e-25	6.75715e-25	1751.54	2400.63	2174.11	530.502	365.816	384.566	Host	NO	NO
PPP1R13B	123.672	-1.29933	0.319453	-4.06735	4.75516e-05	8.1057e-05	131.093	209.516	188.583	74.3778	54.3925	84.0706	Host	NO	NO
PUM2	691.701	-1.00814	0.269264	-3.74405	0.00018108	0.000299343	628.153	1212.31	933.307	577.997	351.952	446.483	Host	NO	NO
CRTC1	32.9838	-1.09189	0.495289	-2.20456	0.0274851	0.0391606	49.1598	31.9871	52.8514	22.403	25.5965	15.9053	Host	NO	NO
FEM1B	887.772	-1.83249	0.202525	-9.0482	1.45343e-19	5.13517e-19	1182.57	1465.01	1512.27	425.656	350.885	390.247	Host	NO	NO
UFL1	357.448	-2.80122	0.253965	-11.03	2.73963e-28	1.52918e-27	512.536	751.698	612.596	71.6895	92.7873	103.384	Host	NO	NO
RRP8	356.851	-1.94406	0.257108	-7.56125	3.99201e-14	1.07681e-13	398.74	698.919	602.986	145.171	140.781	154.508	Host	NO	NO
ICE1	1605.18	-2.23078	0.205076	-10.8778	1.4704e-27	7.87527e-27	2098.39	2902.83	2938.06	606.672	572.721	512.376	Host	NO	NO
SRGAP2	142.22	-1.95466	0.318463	-6.13778	8.36803e-10	1.82167e-09	157.493	271.891	248.642	51.0788	72.5234	51.6921	Host	NO	NO
SMG5	2164.21	-1.56835	0.202719	-7.73656	1.0214e-14	2.83509e-14	2679.21	3601.75	3430.53	1272.49	983.332	1017.94	Host	NO	NO
AHCYL2	120.435	-2.23466	0.336206	-6.64671	2.99724e-11	7.01629e-11	150.21	199.92	245.038	51.9749	44.7939	30.6744	Host	NO	NO
MAU2	191.856	-2.37896	0.271642	-8.75767	1.9932e-18	6.67929e-18	296.779	383.846	285.878	65.4167	53.326	65.8932	Host	NO	NO
SPECC1L	1259.19	-1.88485	0.195933	-9.61988	6.59109e-22	2.63164e-21	1659.6	2136.74	2150.09	505.411	537.526	565.773	Host	NO	NO
NCSTN	386.234	-2.72862	0.245551	-11.1122	1.0938e-28	6.23674e-28	519.819	750.098	744.724	110.223	87.4547	105.088	Host	NO	NO
NUDCD3	265.49	-2.43619	0.284592	-8.56032	1.12558e-17	3.63151e-17	365.057	412.634	566.951	109.326	63.9912	74.9819	Host	NO	NO
MED13L	914.473	-1.07224	0.233737	-4.58736	4.48892e-06	8.09293e-06	1019.61	1282.68	1416.18	762.597	508.73	497.039	Host	NO	NO
ZDHHC17	262.506	-1.27777	0.278377	-4.59007	4.43089e-06	7.99318e-06	279.482	514.993	321.913	168.47	140.781	149.396	Host	NO	NO
ASXL1	811.197	-1.26709	0.209068	-6.06067	1.35552e-09	2.92257e-09	975.002	1164.33	1299.66	543.944	429.808	454.436	Host	NO	NO
LARS2	1192.47	-3.08871	0.218621	-14.1282	2.54722e-45	3.84939e-44	1813.45	2267.89	2320.66	312.745	219.703	220.401	Host	NO	NO
NCAPH	1033.97	-2.95927	0.244495	-12.1036	1.01107e-33	7.48331e-33	1339.15	2133.54	2022.77	211.484	298.626	198.248	Host	NO	NO
PPWD1	567.607	-2.14101	0.241308	-8.87253	7.15044e-19	2.44873e-18	659.105	1124.35	993.366	224.03	203.705	201.088	Host	NO	NO
LEPROTL1	123.284	-3.67219	0.338785	-10.8393	2.2419e-27	1.18956e-26	197.55	243.102	245.038	13.4418	22.3969	18.1774	Host	NO	NO
ZFYVE26	478.671	-2.28697	0.249263	-9.17491	4.51963e-20	1.64064e-19	706.444	753.297	923.698	215.965	131.182	141.443	Host	NO	NO
TMEM131	446.015	-1.73643	0.254673	-6.81829	9.21307e-12	2.21224e-11	464.287	799.678	795.173	224.03	194.107	198.816	Host	NO	NO
TTC9	15.2495	-0.298234	0.718178	-0.415265	0.677948	0.748535	18.2073	9.59614	22.8222	10.7534	8.53216	21.5857	Host	NO	NO
POFUT1	326.772	-3.04705	0.264774	-11.5081	1.20058e-30	7.5036e-30	438.797	698.919	611.394	83.339	63.9912	64.1891	Host	NO	NO
KCTD2	90.4667	-2.88556	0.356885	-8.08539	6.19664e-16	1.83144e-15	163.866	148.74	164.56	17.0263	29.8626	18.7455	Host	NO	NO
NUP188	2187.95	-3.10484	0.210999	-14.7149	5.17121e-49	9.91761e-48	3026.06	4367.84	4368.65	454.332	405.278	505.56	Host	NO	NO
SUZ12	219.151	-2.08478	0.295321	-7.05937	1.67253e-12	4.1561e-12	228.502	431.826	404.794	88.7157	73.5899	87.4789	Host	NO	NO
MORC3	495.309	-1.21699	0.231978	-5.24612	1.55333e-07	3.02048e-07	552.592	834.864	691.873	255.394	316.757	320.377	Host	NO	NO
MTREX	1587.93	-3.11762	0.202057	-15.4294	1.03826e-53	2.69094e-52	2298.68	3286.68	2958.48	333.356	322.089	328.33	Host	NO	NO
LY96	0	NA	NA	NA	NA	NA	0	0	0	0	0	0	Host	NO	NO
AMMECR1	228.92	-2.70389	0.257526	-10.4995	8.6844e-26	4.24485e-25	369.609	387.044	433.622	71.6895	57.5921	53.9642	Host	NO	NO
BCL2L13	384.253	-2.64105	0.26132	-10.1066	5.16444e-24	2.28682e-23	516.178	794.88	676.257	135.314	87.4547	95.4315	Host	NO	NO
PANX1	111.709	-2.13343	0.309087	-6.90238	5.11392e-12	1.24265e-11	152.031	198.32	195.79	42.1176	40.5278	41.4673	Host	NO	NO
C22orf31	0	NA	NA	NA	NA	NA	0	0	0	0	0	0	Host	NO	NO
CBY1	90.4731	-3.24086	0.380191	-8.52429	1.53754e-17	4.93377e-17	136.555	188.724	164.56	14.3379	25.5965	13.065	Host	NO	NO
SUN2	198.427	-1.34046	0.287257	-4.6664	3.06519e-06	5.57359e-06	283.124	271.891	297.89	156.821	92.7873	88.0469	Host	NO	NO
DSTYK	272.729	-1.11713	0.263872	-4.23363	2.29951e-05	3.98949e-05	326.822	425.429	368.758	220.445	129.049	165.869	Host	NO	NO
VPS13D	956.807	-1.41829	0.224343	-6.32197	2.58253e-10	5.7599e-10	1163.45	1564.17	1451.01	648.79	426.608	486.814	Host	NO	NO
BRI3	154.417	-3.32851	0.346893	-9.59521	8.3745e-22	3.33026e-21	215.757	302.278	326.718	25.9874	15.9978	39.7631	Host	NO	NO
SAMM50	621.235	-3.84821	0.244654	-15.7292	9.5393e-56	2.89795e-54	890.338	1209.11	1387.35	84.2352	67.1908	89.183	Host	NO	NO
HECTD1	2436.16	-2.2273	0.217118	-10.2585	1.08428e-24	4.96737e-24	3384.74	4484.6	4176.46	1064.59	677.24	829.345	Host	NO	NO
COG4	460.104	-2.55619	0.242775	-10.529	6.34754e-26	3.12632e-25	586.276	908.435	864.841	148.756	129.049	123.266	Host	NO	NO
MOB4	271.608	-3.1423	0.289404	-10.8578	1.83024e-27	9.76723e-27	406.934	559.775	499.686	43.9098	42.6608	76.686	Host	NO	NO
YIPF3	308.188	-3.63755	0.311968	-11.66	2.04033e-31	1.32841e-30	390.547	647.739	673.855	64.5205	29.8626	42.6034	Host	NO	NO
ANAPC13	139.62	-2.87914	0.313337	-9.18863	3.97886e-20	1.44894e-19	200.281	305.477	231.825	38.5331	30.9291	30.6744	Host	NO	NO
NPDC1	58.3969	-0.507477	0.397917	-1.27533	0.202191	0.260243	54.622	79.9678	72.0701	55.5594	33.0621	55.1003	Host	NO	NO
PARM1	41.8337	-2.71055	0.571442	-4.74336	2.10204e-06	3.85249e-06	37.325	116.753	64.8631	10.7534	4.26608	17.0413	Host	NO	NO
ZNF10	22.0587	-2.18113	0.708177	-3.07992	0.00207055	0.0031985	18.2073	57.5768	33.6327	7.16895	2.13304	13.6331	Host	NO	NO
TECPR1	107.02	-2.31207	0.333315	-6.9366	4.01654e-12	9.80653e-12	128.362	199.92	206.601	34.0525	36.2617	36.9229	Host	NO	NO
DCAF12	500.691	-2.32776	0.225053	-10.3432	4.49301e-25	2.10854e-24	687.327	961.213	857.634	181.016	148.246	168.709	Host	NO	NO
BRMS1	325.526	-3.79844	0.264873	-14.3406	1.22025e-46	1.99451e-45	614.497	604.557	601.785	32.2603	59.7251	40.3312	Host	NO	NO
HDAC7	30.8954	-0.930282	0.552145	-1.68485	0.0920177	0.124388	23.6695	41.5833	56.4549	32.2603	14.9313	16.4733	Host	NO	NO
WHRN	38.0477	-0.531711	0.47894	-1.11018	0.266919	0.336945	52.8012	35.1858	46.8455	43.0137	19.1974	31.2425	Host	NO	NO
ABHD14A	50.2671	-4.03269	0.592697	-6.80397	1.01775e-11	2.43987e-11	84.6641	95.9614	103.3	14.3379	1.06652	2.27218	Host	NO	NO
EP400	291.383	-1.59548	0.267988	-5.95356	2.62365e-09	5.57403e-09	317.718	527.788	468.455	173.847	134.382	126.106	Host	NO	NO
SUMF2	404.001	-3.16721	0.261432	-12.1148	8.81384e-34	6.54207e-33	523.461	770.89	886.462	72.5856	92.7873	77.8221	Host	NO	NO
NEPRO	389.969	-2.65724	0.241539	-11.0013	3.76715e-28	2.08466e-27	555.323	756.496	708.689	124.56	88.5212	106.224	Host	NO	NO
LETMD1	130.368	-1.67134	0.337794	-4.94781	7.50533e-07	1.40719e-06	122.899	214.314	258.251	52.871	72.5234	61.3488	Host	NO	NO
SPEF1	2.14258	-2.69077	1.99651	-1.34773	0.177744	0.231241	5.4622	3.19871	2.40234	1.79224	0	0	Host	NO	NO
MXRA5	1.1129	3.34252	2.90392	1.15104	0.249717	0.316496	0	0	0	0	2.13304	4.54436	Host	NO	NO
DCAF13	1009.27	-3.44062	0.225759	-15.2402	1.91285e-52	4.61106e-51	1424.72	2011.99	2106.85	170.263	194.107	147.692	Host	NO	NO
TMEM186	101.436	-2.30805	0.387492	-5.95637	2.57904e-09	5.48319e-09	162.045	155.138	187.382	41.2215	46.9269	15.9053	Host	NO	NO
AASDHPPT	570.121	-3.17948	0.236624	-13.4368	3.67777e-41	4.23644e-40	768.349	1194.72	1118.29	114.703	108.785	115.881	Host	NO	NO
POLR1A	1263.34	-2.91048	0.246296	-11.817	3.1888e-32	2.16953e-31	1826.19	2426.22	2437.17	409.526	247.433	233.466	Host	NO	NO
POC1A	195.966	-2.72124	0.311436	-8.73772	2.37857e-18	7.94018e-18	252.171	339.064	430.018	69.0011	38.3947	47.1477	Host	NO	NO
ZNF473	327.704	-0.973077	0.267843	-3.63301	0.00028013	0.000457674	344.118	570.97	389.178	266.147	175.976	219.833	Host	NO	NO
TRIM58	6.4982	-4.36015	1.47641	-2.95322	0.00314482	0.00479996	3.64147	12.7949	20.4199	0	2.13304	0	Host	NO	NO
EEF1AKMT3	18.0585	-1.22535	0.715116	-1.7135	0.0866206	0.117392	10.014	39.9839	26.4257	15.234	5.3326	11.3609	Host	NO	NO
INTS7	734.681	-2.34638	0.239398	-9.80116	1.11295e-22	4.58703e-22	923.112	1389.84	1372.93	256.29	189.841	276.07	Host	NO	NO
RCHY1	162.983	-2.61041	0.313819	-8.31822	8.92925e-17	2.76244e-16	217.578	302.278	321.913	52.871	29.8626	53.3962	Host	NO	NO
CCDC28A	111.907	-2.97677	0.350237	-8.4993	1.9073e-17	6.08995e-17	173.88	215.913	205.4	36.7409	21.3304	18.1774	Host	NO	NO
MTHFD1L	1428.84	-2.50273	0.214125	-11.6882	1.46508e-31	9.6148e-31	1913.59	2642.14	2731.46	497.346	399.945	388.543	Host	NO	NO
OLFML2B	4.11827	-1.98153	1.30122	-1.52282	0.127804	0.169851	3.64147	6.39743	9.60934	1.79224	2.13304	1.13609	Host	NO	NO
CNOT10	802.539	-2.40574	0.222507	-10.812	3.0209e-27	1.5949e-26	1039.64	1520.99	1491.85	239.264	238.901	284.59	Host	NO	NO
KANSL1	602.811	-0.784096	0.212359	-3.69232	0.000222217	0.000365472	647.27	895.64	747.126	417.591	429.808	479.43	Host	NO	NO
TMEM158	8.45347	-3.90538	1.14797	-3.40197	0.000669013	0.00106641	21.8488	15.9936	9.60934	0	2.13304	1.13609	Host	NO	NO
CAMSAP1	609.236	-1.09915	0.237556	-4.62691	3.71157e-06	6.72418e-06	675.492	946.819	872.048	436.41	290.094	434.554	Host	NO	NO
DPCD	395.375	-2.44286	0.222418	-10.9832	4.60555e-28	2.53348e-27	601.752	690.922	712.292	114.703	116.251	136.331	Host	NO	NO
POT1	166.103	-1.7224	0.335199	-5.13843	2.77038e-07	5.31525e-07	163.866	279.887	320.712	55.5594	105.586	71.0056	Host	NO	NO
NELFB	486.64	-2.60237	0.236392	-11.0087	3.46897e-28	1.92612e-27	681.864	874.848	951.325	159.509	111.985	140.307	Host	NO	NO
ZDHHC5	497.254	-2.74985	0.264807	-10.3843	2.92171e-25	1.38606e-24	761.977	838.063	996.969	182.808	99.1864	104.52	Host	NO	NO
MTMR9	108.887	-1.58708	0.348725	-4.55111	5.33648e-06	9.5721e-06	138.376	139.144	213.808	41.2215	46.9269	73.8458	Host	NO	NO
ATL3	171.843	-2.45117	0.3082	-7.95318	1.81788e-15	5.2524e-15	195.729	345.461	330.321	59.1438	54.3925	46.0116	Host	NO	NO
MYRIP	9.17788	-1.89375	1.05043	-1.80283	0.0714157	0.0978229	9.10366	31.9871	2.40234	7.16895	2.13304	2.27218	Host	NO	NO
ZNF521	156.557	-1.34752	0.314174	-4.28907	1.79424e-05	3.13047e-05	213.936	281.487	180.175	110.223	58.6586	94.8635	Host	NO	NO
NOL11	1683.87	-2.95349	0.232226	-12.7182	4.68777e-37	4.18904e-36	2209.46	3497.79	3241.95	302.888	414.876	436.258	Host	NO	NO
CNRIP1	30.0646	-2.81728	0.654169	-4.30666	1.65736e-05	2.89643e-05	46.4287	70.3717	42.0409	10.7534	0	10.7928	Host	NO	NO
SOSTDC1	3.26996	-3.37083	1.773	-1.90121	0.057275	0.0793776	1.82073	6.39743	9.60934	1.79224	0	0	Host	NO	NO
GEMIN5	1384.43	-2.7798	0.210005	-13.2368	5.37572e-40	5.76248e-39	1956.38	2627.74	2666.59	406.838	326.355	322.649	Host	NO	NO
PTPN23	103.56	-2.11408	0.387947	-5.4494	5.05402e-08	1.00558e-07	85.5744	227.109	192.187	43.0137	40.5278	32.9466	Host	NO	NO
NIPSNAP3A	272.461	-3.69737	0.287567	-12.8574	7.8148e-38	7.29561e-37	375.981	583.765	557.342	32.2603	49.0599	36.3549	Host	NO	NO
NSL1	536.557	-2.85644	0.264798	-10.7872	3.95467e-27	2.07459e-26	682.775	1159.53	988.561	102.158	121.583	164.733	Host	NO	NO
WWTR1	41.8304	-1.37964	0.482174	-2.86129	0.00421917	0.00637866	45.5183	87.9646	48.0467	15.234	30.9291	23.2898	Host	NO	NO
HEATR5A	522.971	-2.63034	0.238769	-11.0162	3.19085e-28	1.77436e-27	714.638	1036.38	951.325	172.951	120.517	142.011	Host	NO	NO
SAMHD1	507.596	-3.81266	0.270416	-14.0993	3.83821e-45	5.72449e-44	721.921	1153.14	970.543	53.7671	57.5921	88.615	Host	NO	YES
FAM98A	678.985	-3.55761	0.248136	-14.3374	1.27839e-46	2.08264e-45	1173.46	1433.02	1149.52	139.795	73.5899	104.52	Host	NO	NO
TPGS2	1021.81	-3.40918	0.212194	-16.0663	4.39286e-58	1.61598e-56	1509.39	1938.42	2156.1	164.886	179.175	182.91	Host	NO	NO
NECTIN3	311.159	-1.65531	0.261904	-6.32027	2.61105e-10	5.82263e-10	347.76	503.797	566.951	162.197	122.65	163.597	Host	NO	NO
ZNF385A	8.39374	-1.61922	1.07904	-1.50061	0.133456	0.176761	7.28293	15.9936	14.414	6.27283	6.39912	0	Host	NO	NO
SLC22A23	64.9093	-1.82933	0.422381	-4.331	1.48435e-05	2.60235e-05	67.3671	108.756	128.525	37.637	17.0643	30.1064	Host	NO	NO
KBTBD2	217.804	-1.66043	0.278984	-5.95172	2.65333e-09	5.63386e-09	286.765	385.445	320.712	138.898	86.3881	88.615	Host	NO	NO
SYF2	251.755	-3.08413	0.272919	-11.3005	1.30434e-29	7.75957e-29	350.491	561.374	439.627	50.1826	55.4591	53.3962	Host	NO	NO
RWDD3	63.0219	-1.67094	0.489589	-3.41295	0.000642637	0.00102563	67.3671	143.942	75.6736	19.7146	54.3925	17.0413	Host	NO	NO
PNKD	75.8742	-4.49817	0.474607	-9.47768	2.60006e-21	1.00958e-20	182.073	148.74	104.502	3.58447	10.6652	5.68045	Host	NO	NO
SEC31B	67.4916	0.577411	0.435799	1.32495	0.185188	0.240004	59.1738	57.5768	45.6444	134.418	49.0599	59.0767	Host	NO	NO
C15orf39	278.218	-1.92682	0.256538	-7.51086	5.87382e-14	1.57382e-13	338.656	479.807	504.49	122.768	99.1864	124.402	Host	NO	NO
VIRMA	1223.28	-2.60813	0.226125	-11.534	8.89109e-31	5.5781e-30	1552.17	2367.05	2387.92	368.305	293.293	370.933	Host	NO	NO
TMEM87A	262.866	-3.26921	0.269966	-12.1097	9.38376e-34	6.95223e-33	366.878	567.772	494.881	50.1826	46.9269	50.556	Host	NO	NO
C2CD2	0	NA	NA	NA	NA	NA	0	0	0	0	0	0	Host	NO	NO
MMACHC	159.68	-2.93268	0.293954	-9.97666	1.92842e-23	8.27704e-23	268.558	251.099	326.718	32.2603	44.7939	34.6507	Host	NO	NO
EGFL6	0	NA	NA	NA	NA	NA	0	0	0	0	0	0	Host	NO	NO
TIPARP	454.031	-0.950138	0.230876	-4.11536	3.86581e-05	6.61481e-05	470.659	666.932	659.441	310.953	271.963	344.235	Host	NO	NO
NECAP1	322.437	-2.38958	0.233844	-10.2187	1.63548e-24	7.43512e-24	514.357	598.159	512.899	115.599	88.5212	105.088	Host	NO	NO
DHRS7B	157.233	-3.53251	0.32572	-10.8452	2.10119e-27	1.11729e-26	204.832	348.66	314.706	26.8836	25.5965	22.7218	Host	NO	NO
DNAH1	50.9196	-0.470963	0.494393	-0.952608	0.340789	0.420246	52.8012	47.9807	76.8747	69.8973	17.0643	40.8992	Host	NO	NO
KRT23	0	NA	NA	NA	NA	NA	0	0	0	0	0	0	Host	NO	NO
TSKU	52.4659	-1.45721	0.468333	-3.11149	0.00186146	0.00288481	60.0842	54.3781	115.312	26.8836	40.5278	17.6094	Host	NO	NO
REXO2	398.549	-3.54075	0.250821	-14.1166	2.99931e-45	4.50504e-44	611.766	833.265	756.736	50.1826	75.7229	63.621	Host	NO	NO
IBTK	510.178	-2.10469	0.212404	-9.90888	3.80891e-23	1.60692e-22	704.624	903.636	875.651	194.458	194.107	188.591	Host	NO	NO
CLIP3	0.533119	-2.7836	4.01107	-0.693978	0.487696	0.571549	0	3.19871	0	0	0	0	Host	NO	NO
TBC1D10B	272.39	-1.86419	0.297007	-6.27657	3.46131e-10	7.68174e-10	333.194	494.201	455.243	168.47	82.1221	101.112	Host	NO	NO
RNF167	535.227	-3.62983	0.264183	-13.7398	5.86074e-43	7.60153e-42	771.08	1151.54	1048.62	54.6632	100.253	85.2067	Host	NO	NO
MOXD1	214.866	-2.39917	0.259753	-9.23632	2.55122e-20	9.39671e-20	341.387	379.047	362.753	82.4429	65.0577	58.5086	Host	NO	NO
GORASP2	736.406	-3.02715	0.227898	-13.2829	2.90976e-40	3.16487e-39	1054.2	1441.02	1442.6	160.405	133.315	186.887	Host	NO	NO
POLR2M	263.154	-2.69952	0.266468	-10.1307	4.03576e-24	1.79778e-23	349.581	491.002	528.514	77.9623	59.7251	72.1417	Host	NO	NO
TKFC	114.908	-3.03534	0.341644	-8.88451	6.42029e-19	2.20275e-18	171.149	217.512	227.021	17.9224	23.4634	32.3785	Host	NO	NO
ZZZ3	1334.56	-2.32884	0.209319	-11.1258	9.39755e-29	5.37702e-28	1716.95	2466.21	2496.03	428.345	435.14	464.661	Host	NO	NO
RPAP1	265.292	-2.22869	0.273787	-8.14022	3.94567e-16	1.18075e-15	375.981	419.031	516.502	124.56	77.856	77.8221	Host	NO	NO
LRIG1	375	-1.54301	0.261116	-5.9093	3.43556e-09	7.26669e-09	436.065	615.752	623.406	250.913	164.244	159.621	Host	NO	NO
UPF2	585.696	-1.9084	0.217002	-8.79438	1.43846e-18	4.85658e-18	813.868	1100.36	861.237	273.316	232.501	232.898	Host	NO	NO
TMEM98	148.681	-2.57271	0.337369	-7.62581	2.42512e-14	6.61986e-14	169.328	299.08	296.688	31.3642	40.5278	55.1003	Host	NO	NO
PTCD1	245.68	-2.57386	0.318611	-8.0784	6.56238e-16	1.93568e-15	393.278	414.233	455.243	107.534	37.3282	66.4612	Host	NO	NO
OSBPL3	291.104	-1.52765	0.260018	-5.87515	4.22459e-09	8.88615e-09	336.836	406.237	553.738	169.366	141.847	138.603	Host	NO	NO
SUSD5	200.11	-2.69945	0.278616	-9.68878	3.36536e-22	1.36018e-21	299.511	407.836	332.723	64.5205	51.193	44.8755	Host	NO	NO
GLCE	201.016	-1.87542	0.263868	-7.10742	1.18229e-12	2.95971e-12	267.648	367.852	312.304	96.7808	84.2551	77.2541	Host	NO	NO
CHD5	6.21299	1.35107	1.34167	1.00701	0.313932	0.390375	5.4622	0	4.80467	17.9224	0	9.08872	Host	NO	NO
SETBP1	11.7205	1.46311	0.853852	1.71354	0.0866137	0.117392	7.28293	6.39743	4.80467	10.7534	31.9956	9.08872	Host	NO	NO
UBXN7	145.354	-1.26267	0.327338	-3.85739	0.000114605	0.000191958	168.418	188.724	258.251	121.872	66.1243	68.7334	Host	NO	NO
LRRTM2	4.59619	0.774547	1.41389	0.547812	0.583821	0.663026	0	7.99678	2.40234	5.37671	10.6652	1.13609	Host	NO	NO
LTN1	655.192	-1.80895	0.228518	-7.916	2.45274e-15	7.03189e-15	751.963	1210.71	1096.67	291.239	286.894	293.679	Host	NO	NO
PPP1R16B	19.9284	0.0131235	0.613145	0.0214036	0.982924	0.98605	14.5659	28.7884	16.8163	20.6107	14.9313	23.8579	Host	NO	NO
DNM3	60.6957	-0.755635	0.391059	-1.93228	0.0533254	0.0741326	76.4708	94.362	57.656	51.9749	49.0599	34.6507	Host	NO	NO
AUTS2	118.485	-1.64126	0.36708	-4.47114	7.78033e-06	1.38484e-05	158.404	153.538	227.021	82.4429	29.8626	59.6447	Host	NO	NO
SENP6	636.678	-1.85033	0.242752	-7.62228	2.49242e-14	6.79481e-14	680.954	1170.73	1139.91	288.55	265.564	274.366	Host	NO	NO
ERC2	151.658	-0.295693	0.315314	-0.937773	0.348361	0.427591	127.451	164.734	209.003	176.535	132.249	99.9759	Host	NO	NO
RAI14	605.557	-2.24865	0.24568	-9.15278	5.5488e-20	2.0049e-19	786.557	1199.52	1017.39	248.225	157.845	223.81	Host	NO	NO
LSM14A	586.662	-2.06543	0.206785	-9.9883	1.71494e-23	7.3757e-23	871.221	950.018	1019.79	255.394	212.238	211.313	Host	NO	NO
POLDIP2	628.048	-3.52241	0.221141	-15.9283	4.02926e-57	1.36378e-55	1043.28	1229.91	1191.56	102.158	117.317	84.0706	Host	NO	NO
CFAP61	3.58058	-1.40821	1.50788	-0.933898	0.350356	0.429756	1.82073	6.39743	7.20701	1.79224	4.26608	0	Host	NO	NO
SAMD4A	61.7422	-0.298713	0.412772	-0.723676	0.469265	0.556815	62.8153	89.564	52.8514	72.5856	34.1286	58.5086	Host	NO	YES
ARHGEF26	236.186	-1.56034	0.289308	-5.39335	6.91565e-08	1.36754e-07	249.44	364.653	444.432	150.548	102.386	105.656	Host	NO	NO
KLK13	0.189348	0.955288	4.06046	0.235266	0.814002	0.846551	0	0	0	0	0	1.13609	Host	NO	NO
PGM3	422.305	-2.61364	0.2393	-10.922	9.04756e-28	4.88278e-27	578.083	873.249	727.908	109.326	115.184	130.082	Host	NO	NO
HERC4	325.812	-1.59915	0.30905	-5.17441	2.28635e-07	4.40539e-07	337.746	556.576	576.56	225.822	100.253	157.916	Host	NO	NO
TOR1AIP1	348.748	-2.9258	0.256561	-11.4039	3.99804e-30	2.43813e-29	474.301	665.332	711.091	74.3778	72.5234	94.8635	Host	NO	NO
CCDC9	55.9272	-1.59495	0.394668	-4.04124	5.3169e-05	9.0352e-05	84.6641	91.1633	75.6736	27.7797	34.1286	22.1537	Host	NO	NO
DCAF4	122.817	-1.71032	0.304658	-5.61391	1.97807e-08	4.02096e-08	156.583	193.522	213.808	51.9749	69.3238	51.6921	Host	NO	NO
CHTOP	376.424	-2.14656	0.248392	-8.64184	5.53161e-18	1.8147e-17	508.895	676.528	657.039	175.639	119.45	120.994	Host	NO	NO
WIPI2	490.815	-3.12049	0.234193	-13.3244	1.66892e-40	1.84502e-39	741.038	953.216	947.721	119.184	83.1886	100.544	Host	NO	NO
LRIT1	0	NA	NA	NA	NA	NA	0	0	0	0	0	0	Host	NO	NO
CCDC69	18.8656	-2.71827	0.76632	-3.54718	0.000389377	0.000629569	20.9384	33.5865	44.4432	6.27283	0	7.95263	Host	NO	NO
CCZ1	1.82488	-4.59583	2.43912	-1.88422	0.0595357	0.0823488	4.55183	6.39743	0	0	0	0	Host	NO	NO
WSB1	200.45	-0.0144788	0.269693	-0.0536863	0.957185	0.96585	148.39	220.711	236.63	203.419	184.508	209.04	Host	NO	NO
LDLRAP1	68.5911	-1.60743	0.364345	-4.41184	1.02495e-05	1.81518e-05	85.5744	103.958	120.117	32.2603	38.3947	31.2425	Host	NO	NO
PRPF31	784.965	-3.2221	0.224592	-14.3464	1.12136e-46	1.83896e-45	1162.54	1605.75	1484.64	176.535	152.512	127.81	Host	NO	NO
EPC2	257.862	-2.22293	0.327705	-6.78334	1.17429e-11	2.80336e-11	338.656	454.217	482.869	125.457	43.7273	102.248	Host	NO	NO
TCTN3	539.476	-3.46994	0.262346	-13.2266	6.16235e-40	6.57243e-39	812.957	1097.16	1061.83	78.8584	65.0577	120.994	Host	NO	NO
FGFR1OP2	256.277	-1.15603	0.292742	-3.94898	7.84851e-05	0.000132416	219.398	411.035	431.219	143.379	186.641	145.987	Host	NO	NO
KIFBP	408.473	-3.25669	0.310247	-10.4971	8.91051e-26	4.34963e-25	504.343	769.29	947.721	70.7934	49.0599	109.633	Host	NO	NO
TRPC4AP	722.959	-2.53702	0.218707	-11.6001	4.11814e-31	2.63153e-30	1024.16	1333.86	1344.11	189.081	199.439	247.099	Host	NO	NO
TES	264.351	-1.76272	0.238643	-7.38643	1.50824e-13	3.95535e-13	429.693	372.65	421.61	134.418	122.65	105.088	Host	NO	NO
IRF2BP1	378.872	-1.23365	0.234969	-5.25026	1.51887e-07	2.9558e-07	430.603	526.188	639.021	241.952	203.705	231.762	Host	NO	NO
TRAF3IP1	226.532	-2.35103	0.257983	-9.11309	8.00666e-20	2.86643e-19	365.967	358.256	410.799	69.8973	90.6542	63.621	Host	NO	NO
PHF19	102.553	-1.63396	0.314138	-5.20142	1.97771e-07	3.82312e-07	127.451	167.932	170.566	50.1826	46.9269	52.2601	Host	NO	NO
RIBC2	27.7414	-0.232105	0.545398	-0.42557	0.670421	0.741163	19.1177	28.7884	42.0409	33.1564	23.4634	19.8816	Host	NO	NO
NAT9	79.5241	-2.054	0.367768	-5.58505	2.33629e-08	4.73292e-08	113.796	140.743	129.726	20.6107	41.5943	30.6744	Host	NO	NO
ZNF337	330.445	-0.793652	0.245918	-3.2273	0.00124964	0.00195979	374.161	419.031	464.852	298.408	188.774	237.443	Host	NO	NO
KIF26A	220.927	-1.07167	0.309986	-3.45715	0.000545921	0.000874571	228.502	323.07	347.137	206.107	99.1864	121.562	Host	NO	NO
NOC2L	1854.16	-3.5203	0.197663	-17.8097	5.94721e-71	6.12274e-69	2849.45	3724.9	3658.76	325.291	283.694	282.886	Host	NO	NO
RSL1D1	2420.17	-2.94888	0.216353	-13.6299	2.65798e-42	3.29745e-41	3412.96	5047.57	4395.07	462.397	654.843	548.163	Host	NO	NO
GIMAP2	0	NA	NA	NA	NA	NA	0	0	0	0	0	0	Host	NO	NO
IFT172	422.728	-2.95646	0.242721	-12.1805	3.94917e-34	2.99471e-33	629.974	866.851	749.529	116.495	91.7207	81.7984	Host	NO	NO
AAAS	783.159	-4.57562	0.224827	-20.3517	4.48506e-92	4.43273e-89	1381.03	1560.97	1569.93	63.6244	50.1265	73.2778	Host	NO	NO
MTG2	185.372	-2.57059	0.28666	-8.9674	3.03593e-19	1.05528e-18	320.449	340.663	289.481	65.4167	57.5921	38.627	Host	NO	NO
SPATA31A7	0	NA	NA	NA	NA	NA	0	0	0	0	0	0	Host	NO	NO
RGS22	0	NA	NA	NA	NA	NA	0	0	0	0	0	0	Host	NO	NO
PCDHB5	0	NA	NA	NA	NA	NA	0	0	0	0	0	0	Host	NO	NO
SENP3	1055.89	-2.55891	0.224314	-11.4077	3.82746e-30	2.33603e-29	1662.33	2159.13	1595.15	379.954	257.031	281.75	Host	NO	NO
RIMBP3	0	NA	NA	NA	NA	NA	0	0	0	0	0	0	Host	NO	NO
GADD45B	37.0189	-0.157305	0.480619	-0.327298	0.743443	0.794345	29.1317	39.9839	48.0467	48.3904	29.8626	26.6981	Host	NO	NO
SH3YL1	19.6284	-2.17019	0.633761	-3.4243	0.000616381	0.000984895	25.4903	28.7884	42.0409	7.16895	7.46564	6.81654	Host	NO	NO
TRUB2	460.836	-4.25015	0.241239	-17.6181	1.79057e-69	1.68008e-67	742.859	950.018	934.508	48.3904	42.6608	46.5797	Host	NO	NO
CNPPD1	121.808	-2.94011	0.320529	-9.17267	4.61434e-20	1.67379e-19	179.342	254.298	212.607	28.6758	30.9291	24.994	Host	NO	NO
B9D1	177.002	-3.08508	0.302967	-10.1829	2.36446e-24	1.06739e-23	253.082	388.644	307.499	34.0525	46.9269	31.8105	Host	NO	NO
ARRDC2	19.6082	-0.345841	0.596166	-0.580109	0.561841	0.641159	27.311	19.1923	19.2187	18.8185	14.9313	18.1774	Host	NO	NO
NALF2	81.1008	-2.15748	0.352929	-6.11308	9.77261e-10	2.11873e-09	110.154	134.346	153.749	28.6758	25.5965	34.0827	Host	NO	NO
FILIP1	0.298706	1.41811	4.03031	0.351862	0.724942	0.777466	0	0	0	1.79224	0	0	Host	NO	NO
FAM184B	3.03554	-2.06018	1.75102	-1.17656	0.239372	0.304923	1.82073	3.19871	9.60934	3.58447	0	0	Host	NO	NO
DENND2A	40.1459	1.59589	0.482287	3.30901	0.000936278	0.00147899	16.3866	22.391	21.621	77.9623	39.4613	63.053	Host	NO	NO
STK36	234.445	-1.60816	0.244086	-6.58848	4.44366e-11	1.03046e-10	325.001	351.858	381.971	130.833	113.051	103.952	Host	NO	NO
CPAMD8	3.81304	-0.0532591	1.43509	-0.0371119	0.970396	0.975925	3.64147	3.19871	4.80467	8.96119	0	2.27218	Host	NO	NO
INTU	241.08	-0.929676	0.268725	-3.45958	0.000541014	0.000867071	227.592	369.451	351.942	151.444	189.841	156.212	Host	NO	NO
ZNF777	170.334	-2.85612	0.313548	-9.10902	8.31303e-20	2.97395e-19	208.474	340.663	348.339	35.8447	51.193	37.491	Host	NO	NO
BRPF3	148.485	-1.91762	0.298792	-6.41791	1.38154e-10	3.12121e-10	181.163	267.093	255.849	71.6895	63.9912	51.124	Host	NO	NO
GPX7	0	NA	NA	NA	NA	NA	0	0	0	0	0	0	Host	NO	NO
GPKOW	371.748	-3.10802	0.24464	-12.7045	5.58411e-37	4.96012e-36	584.455	758.095	654.636	77.9623	91.7207	63.621	Host	NO	NO
ERLEC1	295.351	-2.37763	0.266197	-8.93184	4.18966e-19	1.44985e-18	390.547	615.752	480.467	115.599	79.989	89.7511	Host	NO	NO
MMADHC	1051.1	-3.60041	0.238075	-15.123	1.14212e-51	2.58504e-50	1364.64	2099.96	2361.5	148.756	173.843	157.916	Host	NO	NO
RRP7A	918.923	-3.05349	0.228983	-13.335	1.44925e-40	1.61421e-39	1436.56	1786.48	1700.85	192.666	149.313	247.667	Host	NO	NO
DESI1	360.535	-2.86335	0.252527	-11.3388	8.42974e-30	5.05955e-29	507.984	614.153	779.558	100.365	81.0555	80.0943	Host	NO	NO
SGSM3	300.026	-1.97772	0.279263	-7.08191	1.42182e-12	3.54259e-12	389.637	569.371	478.065	155.925	81.0555	126.106	Host	NO	NO
NOP53	984.817	-1.30141	0.224715	-5.79139	6.98058e-09	1.45143e-08	1072.41	1634.54	1499.06	535.879	501.265	665.748	Host	NO	NO
RRM2B	137.636	-2.34666	0.334471	-7.01602	2.28277e-12	5.63565e-12	145.659	275.089	269.062	48.3904	50.1265	37.491	Host	NO	NO
G0S2	3.69558	-0.513997	1.34949	-0.380882	0.70329	0.768277	3.64147	3.19871	6.00584	1.79224	6.39912	1.13609	Host	NO	NO
PLA2G3	0	NA	NA	NA	NA	NA	0	0	0	0	0	0	Host	NO	NO
CD207	6.58534	-0.866939	1.02467	-0.846068	0.397515	0.481506	5.4622	12.7949	7.20701	5.37671	6.39912	2.27218	Host	NO	NO
NOX3	0	NA	NA	NA	NA	NA	0	0	0	0	0	0	Host	NO	NO
COL5A3	0.355507	1.63984	4.01304	0.408628	0.682813	0.74933	0	0	0	0	2.13304	0	Host	NO	NO
PODXL2	597.926	-2.57905	0.209222	-12.3269	6.49354e-35	5.15899e-34	890.338	1130.75	1052.22	163.094	181.308	169.845	Host	NO	NO
GEMIN4	996.951	-2.49405	0.21885	-11.3962	4.36773e-30	2.65702e-29	1325.49	1759.29	1996.34	325.291	263.431	311.857	Host	NO	NO
CALY	1.65635	-4.47724	2.51594	-1.77955	0.0751504	0.102654	2.7311	0	7.20701	0	0	0	Host	NO	NO
RDH8	0	NA	NA	NA	NA	NA	0	0	0	0	0	0	Host	NO	NO
DCAF8	489.362	-1.07435	0.216293	-4.9671	6.79616e-07	1.27746e-06	662.747	671.73	655.838	379.058	289.027	277.774	Host	NO	NO
WARS2	307.539	-3.39798	0.258741	-13.1327	2.13786e-39	2.18729e-38	443.348	609.355	633.015	48.3904	55.4591	55.6684	Host	NO	NO
MBD1	150.783	-1.98033	0.313614	-6.31455	2.70947e-10	6.03484e-10	203.922	289.484	229.423	78.8584	40.5278	62.4849	Host	NO	NO
KRT76	0	NA	NA	NA	NA	NA	0	0	0	0	0	0	Host	NO	NO
CELA2B	0	NA	NA	NA	NA	NA	0	0	0	0	0	0	Host	NO	NO
ZNF117	26.2393	-2.03912	0.553259	-3.68565	0.000228117	0.000374884	36.4147	43.1826	46.8455	13.4418	9.59868	7.95263	Host	NO	NO
GTF2A1	203.541	-3.09861	0.274779	-11.2767	1.71014e-29	1.0129e-28	324.09	417.432	353.143	44.8059	35.1952	46.5797	Host	NO	NO
SLC14A1	0	NA	NA	NA	NA	NA	0	0	0	0	0	0	Host	NO	NO
KIR2DL3	0	NA	NA	NA	NA	NA	0	0	0	0	0	0	Host	NO	NO
ZNF593	313.508	-2.8419	0.256897	-11.0624	1.9089e-28	1.0748e-27	460.645	588.563	602.986	60.0399	76.7895	92.0232	Host	NO	NO
VILL	10.3966	-1.36331	0.891182	-1.52978	0.126072	0.167685	24.5799	3.19871	16.8163	6.27283	6.39912	5.1124	Host	NO	NO
RBPJ	275.486	-2.03809	0.247135	-8.24688	1.62588e-16	4.96574e-16	360.505	470.211	499.686	105.742	99.1864	117.585	Host	NO	NO
ST8SIA3	0	NA	NA	NA	NA	NA	0	0	0	0	0	0	Host	NO	NO
MBTPS2	106.114	-2.47501	0.394656	-6.27132	3.5801e-10	7.93824e-10	96.4988	187.125	255.849	41.2215	29.8626	26.1301	Host	NO	NO
PI15	5.47455	-0.252221	1.15859	-0.217696	0.827666	0.858773	7.28293	3.19871	7.20701	10.7534	2.13304	2.27218	Host	NO	NO
HOOK1	299.238	-0.981025	0.264195	-3.71326	0.000204605	0.000337067	272.2	425.429	494.881	195.354	204.772	202.792	Host	NO	NO
CDC40	333.186	-2.11421	0.236531	-8.9384	3.94838e-19	1.36731e-18	446.08	556.576	622.205	119.184	121.583	133.491	Host	NO	NO
PRLH	0	NA	NA	NA	NA	NA	0	0	0	0	0	0	Host	NO	NO
STMN3	95.4713	-2.39322	0.336081	-7.12097	1.07171e-12	2.68834e-12	161.135	148.74	170.566	25.0913	39.4613	27.8342	Host	NO	NO
GMNN	1140.35	-2.98906	0.257681	-11.5998	4.12847e-31	2.63586e-30	1264.5	2367.05	2445.58	218.653	280.495	265.845	Host	NO	NO
ZMYND10	5.65501	-1.08253	1.20644	-0.897292	0.369563	0.450928	9.10366	3.19871	10.8105	6.27283	0	4.54436	Host	NO	NO
