## Supplementary material for "RSV competes with the host for translational machinery without a host shutoff strategy": Table S2 (part 6 of 8)

### Sheet: VACV_RNA-seq_ERCCnorm_18h (continued)
GeneName	baseMean	log2FoldChange	lfcSE	stat	pvalue	padj	m_1	m_2	m_3	VACV_18h_1	VACV_18h_2	VACV_18h_3	GeneType	IFN	ISG
PIAS4	173.731	-2.12257	0.26603	-7.97869	1.47889e-15	4.29472e-15	271.289	263.894	312.304	71.6895	61.8582	61.3488	Host	NO	NO
ZBTB7A	147.951	-0.764916	0.320926	-2.38346	0.0171505	0.0248589	145.659	151.939	261.855	121.872	84.2551	122.13	Host	NO	NO
PLA1A	0	NA	NA	NA	NA	NA	0	0	0	0	0	0	Host	NO	NO
NUDT13	16.7108	-2.55056	0.718781	-3.54845	0.000387501	0.000626703	18.2073	25.5897	42.0409	4.48059	4.26608	5.68045	Host	NO	NO
UBR5	2405.35	-1.51903	0.216664	-7.01102	2.36583e-12	5.83292e-12	2929.56	4124.74	3645.54	1541.32	1053.72	1137.23	Host	NO	NO
EIF5B	922.387	-2.92424	0.231735	-12.6189	1.66144e-36	1.44293e-35	1240.83	1957.61	1691.24	250.913	207.971	185.751	Host	NO	NO
TRIM24	692.885	-2.64604	0.22871	-11.5694	5.88943e-31	3.72645e-30	912.187	1429.82	1243.21	208.796	178.109	185.183	Host	NO	NO
TRIM33	881.074	-1.63548	0.236306	-6.921	4.4847e-12	1.09297e-11	1198.04	1493.8	1309.27	526.022	298.626	460.684	Host	NO	NO
LAP3	1122.49	-3.8001	0.20717	-18.3429	3.76203e-75	6.56143e-73	1793.42	2245.5	2246.18	133.522	149.313	167.005	Host	NO	YES
SRRT	1474.86	-2.85574	0.209387	-13.6386	2.3618e-42	2.93738e-41	2177.6	2755.69	2841.96	427.449	313.557	332.874	Host	NO	NO
NBAS	997.24	-2.20062	0.196395	-11.2051	3.84916e-29	2.24749e-28	1467.51	1685.72	1760.91	319.018	393.546	356.732	Host	NO	NO
WDPCP	106.281	-0.64813	0.394288	-1.6438	0.100218	0.134871	78.2915	151.939	159.755	43.9098	106.652	97.1356	Host	NO	NO
FAM135B	0.298706	1.41811	4.03031	0.351862	0.724942	0.777466	0	0	0	1.79224	0	0	Host	NO	NO
TXNDC12	453.166	-3.50117	0.267501	-13.0884	3.83457e-39	3.86455e-38	623.601	873.249	1000.57	57.3516	94.9203	69.3015	Host	NO	NO
TXNDC11	286.259	-1.54789	0.243513	-6.35651	2.06395e-10	4.62068e-10	337.746	478.208	464.852	138.898	145.047	152.804	Host	NO	NO
ATL1	27.5853	-2.43879	0.602375	-4.04862	5.15204e-05	8.76308e-05	47.3391	41.5833	50.449	2.68836	14.9313	8.52067	Host	NO	NO
CALHM2	0.893193	-1.71343	2.93653	-0.583488	0.559565	0.638905	1.82073	0	2.40234	0	0	1.13609	Host	NO	NO
GSTK1	353.449	-4.06207	0.277779	-14.6234	1.99287e-48	3.65195e-47	487.046	814.072	699.08	42.1176	43.7273	34.6507	Host	NO	NO
POP5	258.483	-3.96344	0.282333	-14.0382	9.10151e-45	1.32544e-43	388.726	514.993	553.738	36.7409	27.7295	28.9703	Host	NO	NO
RPS27L	681.137	-4.22808	0.27935	-15.1354	9.45755e-52	2.14714e-50	934.946	1538.58	1406.57	43.0137	85.3216	78.3902	Host	NO	NO
NSDHL	474.798	-3.82638	0.284049	-13.4708	2.32288e-41	2.72012e-40	745.59	823.669	1091.86	36.7409	81.0555	69.8695	Host	NO	NO
TEX264	347.067	-4.1525	0.264664	-15.6897	1.77825e-55	5.2515e-54	543.489	698.919	729.109	44.8059	31.9956	34.0827	Host	NO	NO
POMP	1641.62	-3.90783	0.267586	-14.604	2.64799e-48	4.78737e-47	2233.13	3640.14	3359.67	142.483	287.96	186.319	Host	NO	NO
TMA7	2842.65	-3.44938	0.202205	-17.0589	3.0032e-65	1.91907e-63	5086.22	5461.8	5076.13	382.643	584.453	464.661	Host	NO	NO
NOP58	2419.41	-1.95686	0.200358	-9.76685	1.56237e-22	6.39836e-22	3042.44	4289.47	4211.29	940.925	1072.92	959.428	Host	NO	NO
METTL13	518.195	-3.15292	0.23947	-13.1663	1.37236e-39	1.42673e-38	737.397	997.998	1059.43	124.56	94.9203	94.8635	Host	NO	NO
PIGT	564.932	-3.79493	0.260387	-14.5742	4.10004e-48	7.31445e-47	765.618	1169.13	1228.79	81.5468	57.5921	86.9108	Host	NO	NO
NMD3	703.574	-2.04593	0.245603	-8.33023	8.06842e-17	2.50344e-16	831.165	1401.04	1168.74	266.147	227.169	327.194	Host	NO	NO
TRMT6	479.682	-3.26394	0.226503	-14.4102	4.46613e-47	7.48141e-46	753.783	967.611	886.462	95.8847	78.9225	95.4315	Host	NO	NO
ATP6V1H	340.956	-3.11163	0.251957	-12.3498	4.88185e-35	3.91843e-34	521.64	610.954	700.281	86.0274	67.1908	59.6447	Host	NO	NO
MTERF3	222.119	-2.79583	0.305059	-9.16489	4.95974e-20	1.79643e-19	272.2	502.198	390.379	43.0137	70.3903	54.5323	Host	NO	NO
SLC35C2	198.894	-3.26446	0.298292	-10.9439	7.11092e-28	3.86151e-27	270.379	393.442	418.006	30.468	37.3282	43.7394	Host	NO	NO
PELO	474.606	-1.89389	0.21491	-8.81248	1.22403e-18	4.14677e-18	635.436	809.274	799.978	191.769	201.572	209.609	Host	NO	NO
GET4	263.943	-2.79777	0.288036	-9.71327	2.64717e-22	1.07401e-21	326.822	486.204	571.756	51.0788	76.7895	71.0056	Host	NO	NO
MRPL2	293.262	-3.57643	0.282187	-12.674	8.24097e-37	7.2592e-36	382.354	585.364	655.838	50.1826	42.6608	43.1714	Host	NO	NO
RWDD1	599.717	-3.30036	0.269517	-12.2455	1.77639e-34	1.37376e-33	792.929	1282.68	1190.36	78.8584	146.113	107.36	Host	NO	NO
DERA	206.931	-3.09945	0.279127	-11.1041	1.1982e-28	6.81109e-28	302.242	369.451	440.829	40.3253	41.5943	47.1477	Host	NO	NO
MRPL4	457.578	-3.50446	0.249636	-14.0383	9.08395e-45	1.32418e-43	643.629	858.854	1020.99	66.3128	77.856	77.8221	Host	NO	NO
APIP	399.761	-3.2342	0.253878	-12.7392	3.57977e-37	3.22027e-36	609.945	750.098	809.587	57.3516	77.856	93.7274	Host	NO	NO
DPH5	238.095	-2.57028	0.293142	-8.76804	1.81807e-18	6.10483e-18	271.289	428.628	523.709	68.105	61.8582	74.9819	Host	NO	NO
TMX2	897.791	-3.42475	0.23627	-14.4951	1.30191e-47	2.23389e-46	1241.74	1912.83	1771.72	159.509	175.976	124.97	Host	NO	NO
CUTC	342.625	-2.93569	0.246659	-11.9018	1.15768e-32	8.09173e-32	484.315	718.111	616.199	82.4429	75.7229	78.9582	Host	NO	NO
FCF1	235.874	-3.64849	0.326781	-11.165	6.05246e-29	3.49135e-28	294.959	503.797	514.1	29.5719	24.53	48.2838	Host	NO	NO
THAP4	729.531	-2.85104	0.230026	-12.3944	2.80202e-35	2.27616e-34	958.616	1377.05	1509.87	173.847	166.377	191.431	Host	NO	NO
TPPP3	5.14454	-1.33023	1.36366	-0.975482	0.329321	0.407358	0	17.5929	4.80467	1.79224	2.13304	4.54436	Host	NO	NO
NDUFA13	1809.41	-3.74208	0.247083	-15.145	8.17067e-52	1.86068e-50	2982.36	3361.85	3757.25	157.717	317.823	279.478	Host	NO	NO
ERGIC3	1601.72	-3.29208	0.212004	-15.5284	2.22901e-54	6.07447e-53	2361.49	3272.28	3088.2	257.186	286.894	344.235	Host	NO	NO
PTPN22	0.597412	2.4243	3.96897	0.610813	0.541323	0.62574	0	0	0	3.58447	0	0	Host	NO	NO
MRPS17	514.507	-3.50434	0.255548	-13.713	8.48196e-43	1.08588e-41	808.405	1036.38	993.366	55.5594	92.7873	100.544	Host	NO	NO
MRPS7	857.715	-4.09711	0.243053	-16.8569	9.34212e-64	5.3064e-62	1235.37	1800.88	1826.98	112.911	73.5899	96.5676	Host	NO	NO
POLR1D	633.185	-2.32061	0.241398	-9.6132	7.03253e-22	2.80488e-21	777.453	1242.7	1144.71	189.977	251.699	192.567	Host	NO	NO
GAL	319.525	-3.00328	0.281237	-10.6788	1.27855e-26	6.5248e-26	393.278	668.531	643.826	55.5594	73.5899	82.3665	Host	NO	NO
CRYL1	29.6072	-3.87071	0.630509	-6.13903	8.30267e-10	1.80824e-09	52.8012	71.971	42.0409	3.58447	2.13304	5.1124	Host	NO	NO
TAF9B	320.032	-3.57273	0.285686	-12.5058	6.94323e-36	5.83522e-35	422.41	710.114	637.82	42.1176	63.9912	43.7394	Host	NO	NO
SNX7	217.64	-3.12375	0.298335	-10.4706	1.17873e-25	5.727e-25	266.737	452.618	452.84	39.4292	44.7939	49.4199	Host	NO	NO
TNNI3K	1.64909	-1.05918	2.12823	-0.497683	0.618708	0.691405	1.82073	0	4.80467	0	2.13304	1.13609	Host	NO	NO
NSG2	0	NA	NA	NA	NA	NA	0	0	0	0	0	0	Host	NO	NO
CAMK2A	0	NA	NA	NA	NA	NA	0	0	0	0	0	0	Host	NO	NO
YBX2	0.189348	0.955288	4.06046	0.235266	0.814002	0.846551	0	0	0	0	0	1.13609	Host	NO	NO
UBE2D4	54.2849	-4.60915	0.534706	-8.61998	6.69675e-18	2.18629e-17	77.3811	110.356	124.921	5.37671	4.26608	3.40827	Host	NO	NO
ANGPT4	0	NA	NA	NA	NA	NA	0	0	0	0	0	0	Host	NO	NO
CRLF3	160.038	-1.86774	0.343969	-5.42996	5.63668e-08	1.11941e-07	172.059	273.49	308.7	39.4292	85.3216	81.2304	Host	NO	NO
HEBP1	44.334	-3.28837	0.495712	-6.63363	3.2752e-11	7.65609e-11	56.4427	100.759	84.0817	7.16895	9.59868	7.95263	Host	NO	NO
KLHL5	108.584	-2.63688	0.358033	-7.36492	1.77252e-13	4.62959e-13	140.196	206.317	216.21	33.1564	18.1308	37.491	Host	NO	NO
C1QA	0	NA	NA	NA	NA	NA	0	0	0	0	0	0	Host	NO	NO
PLLP	4.04741	-1.63458	1.46105	-1.11877	0.263238	0.332581	2.7311	4.79807	10.8105	5.37671	0	0.568045	Host	NO	NO
ATP6V1D	543.405	-2.76015	0.254732	-10.8355	2.33732e-27	1.2393e-26	703.713	1218.71	917.692	140.691	163.178	116.449	Host	NO	NO
KLF13	38.6534	-1.75348	0.523089	-3.35216	0.000801836	0.00127299	43.6976	35.1858	99.6969	21.5068	17.0643	14.7692	Host	NO	NO
METTL25B	77.0319	-1.89708	0.369337	-5.13645	2.79976e-07	5.37023e-07	85.5744	147.141	132.128	36.7409	28.796	31.8105	Host	NO	NO
ADIPOR1	1069.5	-2.62471	0.219046	-11.9824	4.39227e-33	3.14264e-32	1415.62	2034.38	2073.22	315.434	260.231	318.105	Host	NO	NO
UTP18	1041.15	-3.35227	0.229166	-14.6281	1.85845e-48	3.41407e-47	1382.85	2082.36	2225.76	183.704	171.71	200.52	Host	NO	NO
SCCPDH	435.433	-3.05324	0.247482	-12.3372	5.70935e-35	4.55549e-34	572.62	858.854	900.876	94.0925	89.5877	96.5676	Host	NO	NO
IFT52	365.051	-3.05273	0.273668	-11.1549	6.77985e-29	3.90184e-28	441.528	778.887	735.115	66.3128	82.1221	86.3428	Host	NO	NO
ABHD5	185.554	-1.86767	0.262143	-7.12462	1.0437e-12	2.6203e-12	260.365	339.064	275.067	82.4429	75.7229	80.6623	Host	NO	NO
DYNC2LI1	220.811	-2.76108	0.280101	-9.85742	6.36652e-23	2.6572e-22	279.482	452.618	422.811	55.5594	57.5921	56.8045	Host	NO	NO
SH3GLB1	319.082	-3.07269	0.260741	-11.7845	4.69343e-32	3.16849e-31	440.617	630.146	641.424	75.274	55.4591	71.5736	Host	NO	NO
ZC2HC1A	40.0767	-1.41408	0.475308	-2.97507	0.00292919	0.00448238	48.2494	67.173	60.0584	12.5457	23.4634	28.9703	Host	NO	NO
MECR	303.262	-2.44026	0.252577	-9.66144	4.39635e-22	1.76772e-21	448.811	601.358	486.473	115.599	82.1221	85.2067	Host	NO	NO
NDUFAF1	140.109	-4.0551	0.345454	-11.7385	8.09431e-32	5.3835e-31	218.488	260.695	314.706	17.9224	10.6652	18.1774	Host	NO	NO
PHF20L1	384.187	-1.95739	0.245389	-7.97672	1.50279e-15	4.36327e-15	499.791	662.134	671.453	195.354	134.382	142.011	Host	NO	NO
LUC7L2	1349.76	-2.8314	0.202573	-13.9772	2.14806e-44	3.04154e-43	1937.26	2699.71	2464.8	351.279	310.357	335.146	Host	NO	NO
TFB1M	332.714	-2.14929	0.246131	-8.73228	2.49584e-18	8.32603e-18	412.396	625.348	592.176	121.872	118.384	126.106	Host	NO	NO
UBE2J1	431.037	-2.91834	0.269166	-10.8421	2.1732e-27	1.15434e-26	517.998	897.239	869.645	80.6507	108.785	111.905	Host	NO	NO
OTUD6B	256.931	-2.67943	0.259177	-10.3382	4.73296e-25	2.21694e-24	376.892	532.586	424.012	60.9361	77.856	69.3015	Host	NO	NO
RBMX2	454.021	-3.24013	0.236183	-13.7187	7.84581e-43	1.00618e-41	786.557	905.236	769.948	100.365	93.8538	68.1654	Host	NO	NO
METTL9	590.893	-2.6819	0.272207	-9.8524	6.69239e-23	2.79006e-22	721.01	1069.97	1278.04	114.703	159.978	201.656	Host	NO	NO
RDH11	507.244	-3.28696	0.256996	-12.7899	1.8671e-37	1.70863e-36	670.03	1119.55	972.946	89.6119	79.989	111.337	Host	NO	NO
LACTB2	210.471	-2.61876	0.28102	-9.31875	1.17717e-20	4.41811e-20	282.214	436.624	367.557	48.3904	66.1243	61.9169	Host	NO	NO
DHRS7	332.85	-2.67023	0.229105	-11.655	2.16261e-31	1.40432e-30	551.682	610.954	564.549	87.8196	82.1221	99.9759	Host	NO	NO
TRAPPC12	321.681	-2.55475	0.255119	-10.0139	1.32378e-23	5.73663e-23	451.542	638.143	559.744	115.599	82.1221	82.9345	Host	NO	NO
ZDHHC9	307.253	-2.32891	0.239279	-9.73306	2.17931e-22	8.87835e-22	423.32	564.573	550.135	95.8847	104.519	105.088	Host	NO	NO
RMDN1	214.754	-2.78577	0.295117	-9.43956	3.74345e-21	1.44035e-20	268.558	473.41	384.374	44.8059	55.4591	61.9169	Host	NO	NO
MRPS2	788.857	-2.99945	0.203985	-14.7042	6.05389e-49	1.15507e-47	1218.07	1485.8	1502.66	170.263	188.774	167.573	Host	NO	NO
COQ4	152.277	-4.0641	0.36827	-11.0357	2.57169e-28	1.43841e-27	251.261	367.852	245.038	11.6495	11.7317	26.1301	Host	NO	NO
UTP11	710.731	-3.50614	0.218897	-16.0173	9.68106e-58	3.4751e-56	1078.78	1509.79	1330.89	110.223	120.517	114.177	Host	NO	NO
SBDS	785.242	-2.99059	0.225801	-13.2444	4.86269e-40	5.23145e-39	1058.76	1532.18	1595.15	177.431	161.045	186.887	Host	NO	NO
RTRAF	1648.81	-3.54836	0.214766	-16.522	2.54905e-61	1.19587e-59	2363.31	3390.64	3359.67	228.51	291.16	259.596	Host	NO	NO
TMED5	529.981	-2.38128	0.240033	-9.92062	3.38663e-23	1.43284e-22	650.912	1049.18	968.141	155.029	184.508	172.118	Host	NO	NO
DERL2	327.752	-2.50625	0.248	-10.1059	5.20387e-24	2.30359e-23	469.749	657.336	544.129	97.6769	114.118	83.5026	Host	NO	NO
EXOSC3	442.701	-2.68986	0.246289	-10.9215	9.09406e-28	4.90609e-27	626.332	881.245	793.972	134.418	89.5877	130.65	Host	NO	NO
FAHD2A	104.231	-3.03906	0.378005	-8.03974	9.00329e-16	2.63939e-15	132.913	174.33	251.044	15.234	23.4634	28.4022	Host	NO	NO
PRELID3B	809.492	-2.73362	0.235786	-11.5936	4.43869e-31	2.83148e-30	1050.56	1597.76	1575.93	189.081	191.974	251.644	Host	NO	NO
EXOSC1	525.747	-3.5556	0.224329	-15.85	1.40631e-56	4.5788e-55	822.061	1050.78	1034.21	86.9235	82.1221	78.3902	Host	NO	NO
SF3B6	2412.35	-3.21613	0.266705	-12.0588	1.74395e-33	1.27422e-32	3213.59	5221.9	4631.7	300.2	633.513	473.181	Host	NO	NO
ISOC1	457.978	-3.45392	0.268732	-12.8527	8.30993e-38	7.73836e-37	604.483	974.008	941.715	75.274	58.6586	93.7274	Host	NO	NO
EMC9	128.575	-2.58263	0.355509	-7.26459	3.74169e-13	9.6053e-13	165.687	212.714	283.476	50.1826	21.3304	38.059	Host	NO	NO
MRPL11	1134.61	-3.64375	0.249974	-14.5765	3.96327e-48	7.07898e-47	1627.74	2317.47	2357.89	115.599	211.171	177.798	Host	NO	NO
RRP15	601.315	-2.73335	0.235608	-11.6013	4.06009e-31	2.59667e-30	882.145	1191.52	1064.23	184.6	118.384	167.005	Host	NO	NO
WASHC3	85.5351	-3.08977	0.421166	-7.33622	2.19711e-13	5.71041e-13	121.079	175.929	160.956	10.7534	31.9956	12.497	Host	NO	NO
MRPL48	436.689	-4.05734	0.262965	-15.4292	1.04139e-53	2.69435e-52	629.974	958.015	885.261	43.0137	44.7939	59.0767	Host	NO	NO
TMBIM4	165.293	-3.71616	0.358692	-10.3603	3.7574e-25	1.77286e-24	213.026	355.057	353.143	12.5457	34.1286	23.8579	Host	NO	NO
COPZ1	808.149	-3.5858	0.231287	-15.5036	3.2776e-54	8.81858e-53	1228.08	1626.55	1623.98	122.768	98.1199	149.396	Host	NO	NO
TPRKB	265.668	-3.24892	0.307603	-10.562	4.46879e-26	2.22464e-25	367.788	594.961	478.065	37.637	74.6564	40.8992	Host	NO	NO
PPIL1	544.86	-3.81883	0.244417	-15.6242	4.97863e-55	1.43039e-53	784.736	1197.92	1071.44	67.2089	67.1908	80.6623	Host	NO	NO
MED31	134.037	-2.32391	0.316601	-7.34019	2.13295e-13	5.54658e-13	204.832	283.086	183.779	38.5331	39.4613	54.5323	Host	NO	NO
YPEL5	70.6797	-1.2179	0.380853	-3.19784	0.00138463	0.00216554	72.8293	103.958	120.117	30.468	50.1265	46.5797	Host	NO	NO
CIAO2B	441.984	-3.69285	0.228832	-16.1378	1.38371e-58	5.34205e-57	750.142	822.069	890.065	67.2089	56.5256	65.8932	Host	NO	NO
HDDC2	813.968	-3.14979	0.220169	-14.3063	1.99989e-46	3.22265e-45	1178.01	1610.55	1601.16	141.587	178.109	174.39	Host	NO	NO
MRPS16	706.472	-3.14651	0.228009	-13.7999	2.5523e-43	3.37235e-42	1026.89	1292.28	1489.45	120.976	162.111	147.124	Host	NO	NO
MRPS18C	443.727	-3.1397	0.275466	-11.3978	4.28941e-30	2.61045e-29	598.111	982.005	809.587	71.6895	123.716	77.2541	Host	NO	NO
FIS1	466.571	-3.16482	0.260312	-12.1578	5.21528e-34	3.91675e-33	661.836	959.614	899.675	94.0925	67.1908	117.017	Host	NO	NO
PAM16	360.476	-3.40422	0.253243	-13.4425	3.40727e-41	3.93401e-40	518.909	722.909	735.115	53.7671	63.9912	68.1654	Host	NO	NO
MRPS23	864.552	-3.6299	0.252026	-14.4029	4.96037e-47	8.29059e-46	1228.99	1802.47	1765.72	127.249	167.444	95.4315	Host	NO	NO
GOLT1B	102.72	-2.99391	0.384909	-7.77822	7.35498e-15	2.05887e-14	121.989	254.298	170.566	24.1952	28.796	16.4733	Host	NO	NO
HDGFL3	493.38	-1.94057	0.228071	-8.5086	1.76039e-17	5.63425e-17	615.408	938.822	795.173	199.834	203.705	207.336	Host	NO	NO
BOLA1	72.259	-1.95646	0.379853	-5.15056	2.59709e-07	4.99116e-07	86.4848	148.74	109.306	30.468	34.1286	24.4259	Host	NO	NO
VPS36	269.618	-2.36745	0.2334	-10.1433	3.5484e-24	1.5864e-23	437.886	463.813	454.041	87.8196	82.1221	92.0232	Host	NO	NO
DESI2	443.584	-2.89701	0.247188	-11.7198	1.0086e-31	6.66333e-31	590.828	950.018	805.984	93.1963	114.118	107.36	Host	NO	NO
PTRH2	280.805	-2.35049	0.266192	-8.83005	1.04633e-18	3.55941e-18	436.065	521.39	449.237	87.8196	121.583	68.7334	Host	NO	NO
TVP23B	94.1699	-1.72196	0.348869	-4.93584	7.98072e-07	1.49462e-06	103.782	191.923	138.134	41.2215	49.0599	40.8992	Host	NO	NO
CHMP3	318.536	-3.83611	0.299849	-12.7935	1.78359e-37	1.63322e-36	589.007	620.55	576.56	65.4167	25.5965	34.0827	Host	NO	NO
GLOD4	632.16	-3.57066	0.230608	-15.4837	4.47052e-54	1.192e-52	950.422	1293.88	1252.82	103.054	109.852	82.9345	Host	NO	NO
CNR1	0.945244	0.427459	2.88056	0.148395	0.882031	0.905736	0	0	2.40234	0	2.13304	1.13609	Host	NO	NO
RASD1	0	NA	NA	NA	NA	NA	0	0	0	0	0	0	Host	NO	NO
ZNF589	276.967	-1.2386	0.247268	-5.00913	5.46762e-07	1.03311e-06	386.906	446.22	335.126	188.185	134.382	170.981	Host	NO	NO
EIF3L	5969.71	-2.64811	0.22279	-11.8861	1.39742e-32	9.71251e-32	7722.64	11398.6	11770.2	1294	1774.69	1858.07	Host	NO	YES
RPL26L1	1036.86	-4.29863	0.254349	-16.9005	4.46113e-64	2.60379e-62	1560.37	2191.12	2166.91	76.1701	139.714	86.9108	Host	NO	NO
COMMD2	219.55	-3.46527	0.28335	-12.2297	2.15818e-34	1.66121e-33	316.807	467.012	424.012	33.1564	40.5278	35.7868	Host	NO	NO
GINS2	663.015	-3.25995	0.228468	-14.2687	3.42759e-46	5.44047e-45	995.941	1319.47	1288.85	125.457	102.386	145.987	Host	NO	NO
ZNF706	62.5241	-2.66413	0.476013	-5.59675	2.18402e-08	4.43014e-08	50.0702	139.144	135.732	12.5457	14.9313	22.7218	Host	NO	NO
IER3IP1	277.951	-3.3414	0.249109	-13.4134	5.04674e-41	5.77299e-40	497.97	542.182	476.864	49.2865	56.5256	44.8755	Host	NO	NO
MPC1	339.662	-3.63889	0.263368	-13.8168	2.01935e-43	2.68491e-42	502.522	793.281	590.975	51.0788	50.1265	49.9879	Host	NO	NO
NAA20	434.974	-3.72693	0.245596	-15.175	5.17561e-52	1.19726e-50	695.52	862.053	868.444	48.3904	74.6564	60.7808	Host	NO	NO
NIP7	445.182	-3.59799	0.229071	-15.7069	1.3575e-55	4.07388e-54	773.811	906.835	786.765	77.0662	61.8582	64.7571	Host	NO	NO
TRIM17	4.59718	-0.704121	1.28818	-0.546604	0.584651	0.663867	7.28293	0	9.60934	3.58447	4.26608	2.84022	Host	NO	NO
SAR1B	413.543	-2.24849	0.256081	-8.78039	1.62914e-18	5.48161e-18	517.088	785.284	748.327	109.326	161.045	160.189	Host	NO	NO
SCFD1	592.077	-2.60848	0.270792	-9.63279	5.81295e-22	2.32471e-21	705.534	1201.12	1147.12	120.08	169.577	209.04	Host	NO	NO
ZFR	1721.14	-2.48733	0.213936	-11.6265	3.02132e-31	1.9449e-30	2220.38	3405.03	3138.65	577.1	503.398	482.27	Host	NO	NO
AIG1	220.73	-2.57074	0.294533	-8.72819	2.58771e-18	8.61891e-18	257.634	457.416	418.006	68.105	70.3903	52.8282	Host	NO	NO
TELO2	221.475	-2.14781	0.288744	-7.43847	1.01861e-13	2.69371e-13	284.945	329.467	470.858	91.4041	61.8582	90.3191	Host	NO	NO
PKD2L1	0	NA	NA	NA	NA	NA	0	0	0	0	0	0	Host	NO	NO
TRPV2	4.55422	-1.95222	1.54626	-1.26255	0.206752	0.265722	0	9.59614	12.0117	3.58447	2.13304	0	Host	NO	NO
ASB3	304.828	-1.84829	0.253939	-7.27845	3.37674e-13	8.70308e-13	378.712	564.573	490.076	133.522	109.852	152.236	Host	NO	NO
ASB4	0	NA	NA	NA	NA	NA	0	0	0	0	0	0	Host	NO	NO
RLIM	1197.6	-1.10312	0.190023	-5.80522	6.42826e-09	1.3396e-08	1452.03	1730.5	1721.27	834.286	712.436	735.05	Host	NO	NO
KCTD3	1253.86	-2.19335	0.219542	-9.9906	1.67568e-23	7.21103e-23	1513.03	2251.89	2409.54	460.605	423.409	464.661	Host	NO	NO
CEP83	220.332	-1.34643	0.262374	-5.13171	2.87127e-07	5.50382e-07	276.751	359.855	312.304	153.236	113.051	106.792	Host	NO	NO
IRAK4	32.7429	-3.07838	0.598629	-5.14238	2.71277e-07	5.20808e-07	27.311	89.564	58.8572	5.37671	8.53216	6.81654	Host	NO	NO
RHD	0	NA	NA	NA	NA	NA	0	0	0	0	0	0	Host	NO	NO
RNFT1	181.602	-1.58586	0.259157	-6.11933	9.39708e-10	2.0394e-09	256.723	295.881	265.458	99.4692	78.9225	93.1593	Host	NO	NO
IFT25	254.031	-3.06214	0.301288	-10.1635	2.8847e-24	1.29554e-23	324.09	574.169	462.45	40.3253	71.4569	51.6921	Host	NO	NO
SARAF	802.964	-2.91377	0.233809	-12.4622	1.20053e-35	9.9485e-35	1074.23	1736.9	1441.4	182.808	215.437	167.005	Host	NO	NO
COPG1	1358.56	-3.2432	0.233812	-13.871	9.4966e-44	1.30117e-42	1723.32	2877.24	2773.5	275.108	226.102	276.07	Host	NO	NO
COPS4	820.307	-4.01958	0.298351	-13.4726	2.26636e-41	2.65813e-40	954.974	2098.36	1584.34	65.4167	94.9203	123.834	Host	NO	NO
RAB10	719.218	-2.90255	0.244329	-11.8797	1.50935e-32	1.04708e-31	945.871	1445.82	1413.77	140.691	210.104	159.053	Host	NO	NO
MYEF2	250.065	-1.50959	0.279438	-5.40223	6.58191e-08	1.30398e-07	312.256	385.445	412.001	174.743	120.517	95.4315	Host	NO	NO
INSIG2	68.5596	-0.936167	0.414388	-2.25916	0.0238736	0.0341825	60.0842	127.949	82.8806	65.4167	34.1286	40.8992	Host	NO	NO
CPQ	2.66559	-5.14116	3.92742	-1.30904	0.190521	0.246442	0	15.9936	0	0	0	0	Host	NO	NO
ETV7	0	NA	NA	NA	NA	NA	0	0	0	0	0	0	Host	NO	YES
COQ7	250.025	-2.91716	0.258284	-11.2944	1.39931e-29	8.31455e-29	382.354	497.4	445.633	49.2865	61.8582	63.621	Host	NO	NO
CHCHD2	2446.48	-3.77921	0.195965	-19.2851	7.16575e-83	2.7239e-80	3940.98	4871.64	4871.94	321.707	295.426	377.182	Host	NO	NO
DYNC1LI1	1017.89	-3.26534	0.21917	-14.8986	3.3646e-50	6.97625e-49	1428.36	1965.61	2139.28	190.873	177.042	206.2	Host	NO	NO
HSD17B12	692.226	-3.09995	0.232193	-13.3508	1.17246e-40	1.31282e-39	934.946	1391.44	1394.56	136.21	135.448	160.757	Host	NO	NO
NSFL1C	447.517	-3.22189	0.235911	-13.6572	1.82762e-42	2.28453e-41	654.553	906.835	864.841	79.7546	84.2551	94.8635	Host	NO	NO
COMMD10	92.3009	-2.74848	0.383681	-7.16347	7.86617e-13	1.98631e-12	121.079	236.705	124.921	21.5068	23.4634	26.1301	Host	NO	NO
WDR83OS	361.251	-3.83229	0.266701	-14.3692	8.07267e-47	1.34017e-45	526.192	754.896	745.925	47.4943	37.3282	55.6684	Host	NO	NO
TRAPPC4	339.957	-3.28758	0.244491	-13.4466	3.2223e-41	3.72916e-40	589.917	644.541	614.998	51.0788	77.856	61.3488	Host	NO	NO
PPME1	335.789	-2.39586	0.241599	-9.91667	3.5231e-23	1.48973e-22	499.791	519.791	673.855	120.08	93.8538	107.36	Host	NO	NO
SHANK1	4.03178	2.34619	1.56642	1.49781	0.134183	0.177658	3.64147	0	0	1.79224	8.53216	10.2248	Host	NO	NO
TAOK2	863.009	-2.50198	0.225674	-11.0867	1.45591e-28	8.23812e-28	1356.45	1602.56	1442.6	332.46	203.705	240.283	Host	NO	NO
HSFX1	0	NA	NA	NA	NA	NA	0	0	0	0	0	0	Host	NO	NO
RAB4B	8.53166	-2.74732	1.04575	-2.62711	0.00861127	0.0127854	12.7451	7.99678	24.0234	3.58447	0	2.84022	Host	NO	NO
MMP17	14.9295	-2.06714	0.76435	-2.70444	0.00684191	0.0102105	14.5659	31.9871	26.4257	5.37671	2.13304	9.08872	Host	NO	NO
MTMR2	497.236	-2.81699	0.247297	-11.3912	4.62819e-30	2.81316e-29	653.643	1004.4	956.129	103.95	121.583	143.715	Host	NO	NO
A4GNT	0	NA	NA	NA	NA	NA	0	0	0	0	0	0	Host	NO	NO
ING4	73.6539	-2.11842	0.37677	-5.62258	1.8813e-08	3.82846e-08	133.824	142.343	82.8806	26.8836	29.8626	26.1301	Host	NO	NO
PIAS1	471.515	-1.63185	0.244925	-6.66268	2.68882e-11	6.31222e-11	524.371	804.476	811.989	207.9	212.238	268.117	Host	NO	NO
NOL7	1052.22	-3.59046	0.201284	-17.8378	3.59877e-71	3.81084e-69	1700.56	2120.75	2007.15	164.886	171.71	148.26	Host	NO	NO
SUFU	50.631	-2.03077	0.438144	-4.63494	3.57047e-06	6.47251e-06	57.3531	102.359	84.0817	17.9224	25.5965	16.4733	Host	NO	NO
TLX2	0	NA	NA	NA	NA	NA	0	0	0	0	0	0	Host	NO	NO
UBAC1	427.848	-3.37856	0.24691	-13.6834	1.27651e-42	1.61746e-41	622.691	850.858	869.645	82.4429	60.7917	80.6623	Host	NO	NO
HEMK1	82.1597	-2.29172	0.397921	-5.75922	8.45017e-09	1.75012e-08	125.631	156.737	127.324	43.9098	14.9313	24.4259	Host	NO	NO
CERCAM	175.88	-2.69725	0.32519	-8.2944	1.09135e-16	3.36158e-16	218.488	289.484	405.995	62.7283	40.5278	38.059	Host	NO	NO
MRNIP	45.5129	-2.08204	0.446772	-4.66017	3.15944e-06	5.73934e-06	65.5464	95.9614	60.0584	16.1301	14.9313	20.4496	Host	NO	NO
SDF4	376.862	-2.5635	0.260062	-9.85728	6.37516e-23	2.66006e-22	448.811	737.303	748.327	98.5731	116.251	111.905	Host	NO	NO
TRPC4	0.682152	0.236456	3.5493	0.0666204	0.946884	0.956888	1.82073	0	0	0	0	2.27218	Host	NO	NO
SLC45A2	0.836574	-3.46528	3.24245	-1.06872	0.285194	0.35782	1.82073	3.19871	0	0	0	0	Host	NO	NO
MRTO4	672.794	-3.20429	0.242732	-13.2009	8.66699e-40	9.11263e-39	1015.06	1407.43	1219.19	172.055	107.719	115.313	Host	NO	NO
CLEC4A	3.00505	1.82523	1.70667	1.06947	0.28486	0.357734	3.64147	0	0	3.58447	8.53216	2.27218	Host	NO	NO
JPT1	1284.89	-3.3683	0.192777	-17.4726	2.31844e-68	1.96405e-66	2083.83	2606.95	2338.67	224.03	221.836	234.034	Host	NO	NO
ACTL6B	1.14003	-3.9264	2.87788	-1.36434	0.172461	0.224808	3.64147	3.19871	0	0	0	0	Host	NO	NO
CRNN	0	NA	NA	NA	NA	NA	0	0	0	0	0	0	Host	NO	NO
TMEFF2	0.303455	-2.14876	4.05647	-0.529712	0.596312	0.66962	1.82073	0	0	0	0	0	Host	NO	NO
GNB5	66.8129	-2.25655	0.426473	-5.29119	1.21523e-07	2.37927e-07	90.1263	115.154	124.921	19.7146	37.3282	13.6331	Host	NO	NO
RBM19	607.569	-3.13174	0.251651	-12.4448	1.49342e-35	1.23274e-34	984.106	1157.93	1131.5	161.301	81.0555	129.514	Host	NO	NO
LSM7	716.383	-3.52385	0.241134	-14.6137	2.29787e-48	4.17987e-47	1080.6	1396.24	1479.84	89.6119	107.719	144.283	Host	NO	NO
LSM8	407.492	-3.1421	0.273948	-11.4697	1.87335e-30	1.15863e-29	523.461	876.447	796.374	60.9361	100.253	87.4789	Host	NO	NO
AMOTL2	60.4792	-0.269099	0.433128	-0.621293	0.534407	0.620503	59.1738	94.362	45.6444	76.1701	34.1286	53.3962	Host	NO	NO
PRKAG2	63.5474	-2.52935	0.450838	-5.61033	2.01938e-08	4.10325e-08	87.3952	121.551	117.714	11.6495	11.7317	31.2425	Host	NO	NO
GDF2	0	NA	NA	NA	NA	NA	0	0	0	0	0	0	Host	NO	NO
PDGFC	85.6846	-2.19414	0.371008	-5.91399	3.33921e-09	7.07398e-09	91.947	172.731	157.353	34.9486	29.8626	27.2661	Host	NO	NO
VGLL3	8.52423	-1.99182	1.14826	-1.73464	0.0828042	0.112497	16.3866	1.59936	22.8222	8.06507	0	2.27218	Host	NO	NO
CPSF3	1382.88	-3.02085	0.201974	-14.9566	1.41101e-50	2.98405e-49	2057.43	2781.28	2547.68	290.342	335.954	284.59	Host	NO	NO
VPS28	192.83	-3.14318	0.316249	-9.93894	2.81799e-23	1.19773e-22	230.323	446.22	363.954	35.8447	35.1952	45.4436	Host	NO	NO
C3orf18	3.50714	-0.480038	1.34811	-0.356083	0.721779	0.777466	4.55183	1.59936	6.00584	4.48059	2.13304	2.27218	Host	NO	NO
TP53TG3	0	NA	NA	NA	NA	NA	0	0	0	0	0	0	Host	NO	NO
TRIP4	61.1314	-2.65239	0.469857	-5.6451	1.65081e-08	3.36864e-08	53.7116	116.753	146.542	21.5068	10.6652	17.6094	Host	NO	NO
EGFL7	60.3853	-3.02364	0.439858	-6.87412	6.23741e-12	1.51144e-11	78.2915	140.743	104.502	14.3379	8.53216	15.9053	Host	NO	NO
DBR1	284.353	-1.9578	0.239469	-8.17557	2.9446e-16	8.86731e-16	377.802	508.595	470.858	122.768	113.051	113.041	Host	NO	NO
HECA	175.508	-1.69408	0.270724	-6.25759	3.90979e-10	8.64985e-10	216.667	286.285	301.493	86.0274	85.3216	77.2541	Host	NO	NO
POLK	178.591	-1.53042	0.276376	-5.53745	3.069e-08	6.18263e-08	203.012	310.275	283.476	98.5731	85.3216	90.8872	Host	NO	NO
MAN1B1	237.228	-2.97141	0.271884	-10.929	8.38055e-28	4.53271e-27	368.698	459.015	436.024	62.7283	38.3947	58.5086	Host	NO	NO
DCTN4	621.011	-3.33942	0.241191	-13.8456	1.35325e-43	1.8288e-42	947.691	1223.51	1221.59	131.729	79.989	121.562	Host	NO	NO
DDX41	716.758	-2.57414	0.235963	-10.9091	1.04325e-27	5.60773e-27	1005.95	1349.86	1327.29	258.082	159.978	199.384	Host	NO	NO
PACSIN3	120.674	-2.00223	0.301885	-6.63243	3.30201e-11	7.71509e-11	174.79	211.115	193.388	57.3516	44.7939	42.6034	Host	NO	NO
SNX9	424.127	-2.11258	0.290307	-7.27706	3.41176e-13	8.78877e-13	470.659	871.649	725.505	215.068	113.051	148.828	Host	NO	NO
VPS29	328.376	-2.91953	0.285616	-10.2219	1.58257e-24	7.1968e-24	385.995	665.332	690.671	74.3778	61.8582	92.0232	Host	NO	NO
AADAT	73.0755	-0.973121	0.35477	-2.74296	0.00608875	0.00911314	89.2159	92.7627	109.306	47.4943	39.4613	60.2127	Host	NO	NO
CYB5R2	0	NA	NA	NA	NA	NA	0	0	0	0	0	0	Host	NO	NO
CYB5R4	237.356	-2.89283	0.289988	-9.97566	1.94793e-23	8.35833e-23	292.228	459.015	503.289	62.7283	59.7251	47.1477	Host	NO	NO
NLK	91.7519	-1.50247	0.328802	-4.56953	4.88829e-06	8.78943e-06	115.617	132.747	158.554	55.5594	43.7273	44.3075	Host	NO	NO
IL1RL1	0	NA	NA	NA	NA	NA	0	0	0	0	0	0	Host	NO	NO
PADI3	0.303455	-2.14876	4.05647	-0.529712	0.596312	0.66962	1.82073	0	0	0	0	0	Host	NO	NO
GPRC5B	20.0059	-1.21844	0.647767	-1.88099	0.0599738	0.0829008	25.4903	39.9839	19.2187	8.06507	8.53216	18.7455	Host	NO	NO
ANAPC5	2651.19	-2.33525	0.197498	-11.8242	2.92813e-32	1.9986e-31	3580.47	4953.21	4743.41	793.961	920.407	915.688	Host	NO	NO
ANAPC7	951.116	-2.95382	0.220063	-13.4226	4.45669e-41	5.10986e-40	1380.12	1930.42	1745.3	245.537	178.109	227.218	Host	NO	NO
MYO15A	0	NA	NA	NA	NA	NA	0	0	0	0	0	0	Host	NO	NO
SCARA3	25.2491	-0.0406808	0.548993	-0.0741008	0.94093	0.95282	23.6695	19.1923	33.6327	19.7146	31.9956	23.2898	Host	NO	NO
EMCN	0	NA	NA	NA	NA	NA	0	0	0	0	0	0	Host	NO	NO
CYB5R1	229.1	-3.0852	0.29908	-10.3156	5.98841e-25	2.78738e-24	310.435	487.804	431.219	65.4167	40.5278	39.1951	Host	NO	NO
HSD17B11	212.403	-2.48884	0.279414	-8.90734	5.22718e-19	1.80132e-18	270.379	407.836	403.592	74.3778	59.7251	58.5086	Host	NO	NO
HSD17B14	5.31994	-1.83302	1.14225	-1.60474	0.108551	0.145582	8.1933	9.59614	7.20701	3.58447	1.06652	2.27218	Host	NO	NO
IMPG2	4.61074	0.216306	1.33989	0.161436	0.87175	0.897603	1.82073	6.39743	4.80467	8.96119	0	5.68045	Host	NO	NO
AKAP11	686.56	-1.37791	0.24408	-5.64533	1.64862e-08	3.36466e-08	690.058	1159.53	1126.7	429.241	325.289	388.543	Host	NO	NO
MAGEC2	0	NA	NA	NA	NA	NA	0	0	0	0	0	0	Host	NO	NO
BIRC6	4103.07	-1.64643	0.215614	-7.63598	2.24107e-14	6.12534e-14	5255.55	6714.1	6689.3	2527.05	1624.31	1808.09	Host	NO	NO
FAM8A1	369.828	-2.00948	0.229466	-8.75721	2.00144e-18	6.7054e-18	529.833	641.342	605.389	136.21	173.843	132.354	Host	NO	NO
NAGPA	104.846	-5.24851	0.792318	-6.62425	3.49026e-11	8.14339e-11	148.39	238.304	227.021	6.27283	0	9.08872	Host	NO	NO
HPCAL4	15.1719	-0.201934	0.683277	-0.295538	0.767583	0.817018	11.8348	23.9903	13.2128	16.1301	12.7982	13.065	Host	NO	NO
YTHDF2	1638.9	-1.95875	0.212265	-9.22786	2.76102e-20	1.01518e-19	2073.81	2906.03	2843.16	751.844	560.99	697.559	Host	NO	NO
TUBD1	86.6814	-2.08152	0.35217	-5.91056	3.4094e-09	7.2134e-09	105.602	159.936	154.951	37.637	34.1286	27.8342	Host	NO	NO
TUBE1	188.864	-1.86251	0.279363	-6.66701	2.61073e-11	6.13475e-11	225.771	307.076	356.747	86.9235	71.4569	85.2067	Host	NO	NO
FZR1	180.064	-1.98426	0.303806	-6.53134	6.5184e-11	1.49892e-10	211.205	286.285	363.954	80.6507	83.1886	55.1003	Host	NO	NO
ZNF44	42.2701	-0.311998	0.439785	-0.709433	0.478056	0.565301	44.608	52.7788	43.242	50.1826	29.8626	32.9466	Host	NO	NO
ZNF12	227.894	-1.48379	0.266667	-5.56421	2.63346e-08	5.32402e-08	259.454	403.038	345.936	134.418	102.386	122.13	Host	NO	NO
VGLL1	0	NA	NA	NA	NA	NA	0	0	0	0	0	0	Host	NO	NO
LEF1	143.663	-2.33242	0.293078	-7.95835	1.74343e-15	5.04122e-15	213.026	223.91	282.274	54.6632	42.6608	45.4436	Host	NO	NO
KLF2	2.97992	-0.675203	1.72544	-0.391323	0.695559	0.761064	0	6.39743	4.80467	0	2.13304	4.54436	Host	NO	NO
RNF138	891.858	-1.96938	0.224801	-8.76056	1.94285e-18	6.51645e-18	1061.49	1692.12	1509.87	326.187	387.147	374.341	Host	NO	NO
TOB2	168.456	-1.90746	0.317335	-6.01086	1.84545e-09	3.95245e-09	185.715	315.073	296.688	89.6119	72.5234	51.124	Host	NO	NO
PLEKHO1	231.083	-1.84351	0.254663	-7.23899	4.52035e-13	1.15442e-12	314.987	385.445	383.172	113.807	105.586	83.5026	Host	NO	NO
SELENOT	403.774	-2.79232	0.240072	-11.6312	2.86156e-31	1.84446e-30	558.965	839.662	718.298	100.365	108.785	96.5676	Host	NO	NO
RAB23	115.668	-1.91066	0.323954	-5.89793	3.68088e-09	7.77337e-09	131.093	220.711	196.992	53.7671	43.7273	47.7158	Host	NO	NO
CDH9	0.378696	1.81875	4.00086	0.454591	0.649404	0.720129	0	0	0	0	0	2.27218	Host	NO	NO
TAOK3	109.12	-1.36052	0.311474	-4.368	1.25392e-05	2.21065e-05	125.631	180.727	165.761	64.5205	53.326	64.7571	Host	NO	NO
AK3	161	-2.3349	0.285147	-8.18843	2.64651e-16	7.98422e-16	259.454	230.307	317.108	49.2865	49.0599	60.7808	Host	NO	NO
AK6	333.061	-3.20059	0.257916	-12.4094	2.323e-35	1.89849e-34	487.046	646.14	667.849	60.0399	81.0555	56.2364	Host	NO	NO
CNOT1	4524.25	-2.35843	0.21979	-10.7304	7.32979e-27	3.79149e-26	5394.83	8727.69	8594.35	1636.31	1326.75	1465.56	Host	NO	NO
DCXR	885.102	-3.72269	0.237888	-15.6489	3.37956e-55	9.82391e-54	1385.58	1759.29	1792.14	87.8196	147.18	138.603	Host	NO	NO
CAB39	252.375	-2.20899	0.260557	-8.47797	2.29155e-17	7.29174e-17	319.539	470.211	456.444	86.0274	83.1886	98.8398	Host	NO	NO
IP6K2	582.779	-1.12988	0.244688	-4.61765	3.88108e-06	7.02184e-06	565.338	1034.78	801.179	344.11	387.147	364.117	Host	NO	NO
TRAP1	3080.23	-2.97455	0.203419	-14.6228	2.01037e-48	3.67947e-47	4218.64	5770.48	6407.03	688.219	684.706	712.328	Host	NO	NO
BIN2	0	NA	NA	NA	NA	NA	0	0	0	0	0	0	Host	NO	NO
PCYOX1	219.637	-3.78481	0.307298	-12.3164	7.39093e-35	5.84065e-34	293.138	486.204	450.438	25.0913	27.7295	35.2188	Host	NO	NO
FBXO40	0	NA	NA	NA	NA	NA	0	0	0	0	0	0	Host	NO	NO
HSPA14	640.582	-3.07205	0.256786	-11.9635	5.52082e-33	3.92924e-32	787.467	1309.87	1339.3	146.963	108.785	151.1	Host	NO	NO
GPN3	299.75	-3.02588	0.292487	-10.3453	4.39378e-25	2.06328e-24	352.312	618.951	631.814	51.9749	65.0577	78.3902	Host	NO	NO
CRBN	247.047	-2.79018	0.304724	-9.15643	5.36446e-20	1.93924e-19	275.841	553.377	467.254	66.3128	49.0599	70.4375	Host	NO	NO
TCEAL9	553.626	-2.9958	0.257503	-11.634	2.76723e-31	1.78521e-30	821.15	1153.14	977.75	82.4429	150.379	136.899	Host	NO	NO
RSL24D1	1044.82	-3.14477	0.27226	-11.5506	7.32906e-31	4.62158e-30	1499.37	2421.43	1710.46	139.795	292.227	205.632	Host	NO	NO
DNAJB11	740.338	-2.26332	0.217398	-10.411	2.20917e-25	1.0558e-24	986.837	1394.64	1294.86	285.862	246.366	233.466	Host	NO	NO
PRRX2	0	NA	NA	NA	NA	NA	0	0	0	0	0	0	Host	NO	NO
CMPK1	400.773	-2.89756	0.265771	-10.9025	1.12168e-27	6.02495e-27	540.758	769.29	811.989	72.5856	89.5877	120.425	Host	NO	NO
LCMT1	198.597	-3.11338	0.357403	-8.71114	3.00828e-18	9.98607e-18	230.323	441.422	397.587	58.2477	20.2639	43.7394	Host	NO	NO
POLR3K	309.572	-3.06613	0.245653	-12.4816	9.41207e-36	7.85664e-35	498.881	591.762	569.353	53.7671	70.3903	73.2778	Host	NO	NO
ATP5IF1	1672.38	-4.19964	0.188556	-22.2726	6.81237e-110	1.00993e-105	2889.5	3363.45	3263.57	165.782	177.042	174.958	Host	NO	NO
WBP11	1057.99	-2.84914	0.215855	-13.1994	8.84872e-40	9.29711e-39	1478.43	2043.98	2052.8	290.342	225.036	257.324	Host	NO	NO
GULP1	55.6524	-1.81582	0.398045	-4.56186	5.07029e-06	9.10673e-06	75.5604	92.7627	92.4899	23.2991	20.2639	29.5383	Host	NO	NO
REV1	489.02	-1.48105	0.225497	-6.56792	5.10219e-11	1.17893e-10	577.172	793.281	791.57	247.329	236.768	287.999	Host	NO	NO
NUP98	2014.76	-1.89976	0.204351	-9.29653	1.45098e-20	5.41834e-20	2521.71	3389.04	3622.72	937.34	845.751	771.973	Host	NO	NO
RHCG	0.298706	1.41811	4.03031	0.351862	0.724942	0.777466	0	0	0	1.79224	0	0	Host	NO	NO
RAB14	164.098	-2.68692	0.322706	-8.32622	8.34613e-17	2.58636e-16	186.625	319.871	345.936	34.9486	51.193	46.0116	Host	NO	NO
HERC5	243.174	-2.99192	0.285072	-10.4953	9.07833e-26	4.42718e-25	369.609	521.39	403.592	61.8322	63.9912	38.627	Host	NO	NO
UPB1	0	NA	NA	NA	NA	NA	0	0	0	0	0	0	Host	NO	NO
SFMBT1	385.564	-1.56892	0.232682	-6.74278	1.55389e-11	3.69174e-11	450.631	650.938	629.412	201.627	188.774	191.999	Host	NO	NO
MSRB1	40.5571	-3.65347	0.552926	-6.60752	3.90807e-11	9.09103e-11	50.9805	76.7691	98.4958	5.37671	3.19956	8.52067	Host	NO	NO
SRRM2	2508.22	-2.321	0.244814	-9.48068	2.52637e-21	9.81229e-21	2803.93	5005.99	4730.2	1029.64	734.832	744.707	Host	NO	NO
GPR89B	2.20712	0.712986	1.75056	0.407291	0.683794	0.750185	3.64147	0	1.20117	1.79224	3.19956	3.40827	Host	NO	NO
PRODH	9.91238	0.0286094	0.883591	0.0323785	0.97417	0.978792	5.4622	9.59614	14.414	17.9224	6.39912	5.68045	Host	NO	NO
EVL	109.484	-1.45615	0.336356	-4.32919	1.49658e-05	2.62255e-05	132.003	171.131	178.974	77.9623	39.4613	57.3725	Host	NO	NO
IPO11	522.929	-2.84138	0.246243	-11.5389	8.39763e-31	5.2752e-30	648.181	1026.79	1078.65	129.937	129.049	124.97	Host	NO	NO
RAPGEFL1	10.2661	0.0488706	1.04642	0.0467027	0.96275	0.96982	12.7451	12.7949	4.80467	23.2991	0	7.95263	Host	NO	NO
RAPGEF6	797.089	-1.38972	0.211785	-6.56192	5.31195e-11	1.22625e-10	991.389	1263.49	1207.17	520.645	391.413	408.424	Host	NO	NO
PLCE1	150.628	-0.606794	0.315246	-1.92482	0.0542514	0.0753562	128.362	196.721	221.015	155.029	98.1199	104.52	Host	NO	NO
CENPF	4433.66	-2.85609	0.226069	-12.6337	1.3764e-36	1.2003e-35	5768.08	8958	8649.61	1222.31	845.751	1158.24	Host	NO	NO
CPA4	0	NA	NA	NA	NA	NA	0	0	0	0	0	0	Host	NO	NO
ZDHHC2	183.497	-2.24165	0.281803	-7.95467	1.79609e-15	5.19146e-15	230.323	361.455	317.108	63.6244	68.2573	60.2127	Host	NO	NO
SLCO4A1	116.763	-1.62814	0.319014	-5.10366	3.33152e-07	6.36384e-07	132.913	201.519	195.79	65.4167	45.8604	59.0767	Host	NO	NO
DDX47	981.527	-2.72716	0.208804	-13.0609	5.50969e-39	5.50412e-38	1396.5	1848.86	1870.22	263.459	278.362	231.762	Host	NO	NO
DCDC2	3.36265	-0.285397	1.51466	-0.188423	0.850545	0.879496	3.64147	0	7.20701	1.79224	6.39912	1.13609	Host	NO	NO
LIMA1	284.055	-2.43802	0.260598	-9.35548	8.32239e-21	3.14985e-20	367.788	489.403	582.566	81.5468	85.3216	97.7037	Host	NO	NO
IRX4	3.9191	5.1369	1.74868	2.93759	0.00330772	0.00504081	0	0	0	7.16895	10.6652	5.68045	Host	NO	NO
NUSAP1	1354.11	-2.1369	0.198178	-10.7828	4.15193e-27	2.17269e-26	1839.85	2475.8	2305.04	534.983	462.87	506.128	Host	NO	NO
TACO1	325.51	-3.24416	0.29622	-10.9518	6.51066e-28	3.54334e-27	406.934	623.749	737.517	71.6895	41.5943	71.5736	Host	NO	NO
ACP6	212.914	-2.54415	0.311015	-8.18018	2.8343e-16	8.54034e-16	265.827	391.842	432.42	41.2215	84.2551	61.9169	Host	NO	NO
GHRL	0.800778	-3.41893	3.63459	-0.940663	0.346878	0.426107	0	0	4.80467	0	0	0	Host	NO	NO
GP6	0.189348	0.955288	4.06046	0.235266	0.814002	0.846551	0	0	0	0	0	1.13609	Host	NO	NO
CABP2	0	NA	NA	NA	NA	NA	0	0	0	0	0	0	Host	NO	NO
ISYNA1	265.33	-2.1185	0.27017	-7.84135	4.45732e-15	1.26179e-14	317.718	443.022	534.52	94.0925	89.5877	113.041	Host	NO	NO
CLDN18	0	NA	NA	NA	NA	NA	0	0	0	0	0	0	Host	NO	NO
RAB9B	27.6733	-1.94409	0.556091	-3.49598	0.000472319	0.000759697	30.9525	62.3749	38.4374	10.7534	13.8648	9.65676	Host	NO	NO
HSD17B7	114.867	-1.64218	0.352211	-4.6625	3.1239e-06	5.67894e-06	136.555	163.134	221.015	64.5205	69.3238	34.6507	Host	NO	NO
WWOX	165.671	-2.2547	0.302379	-7.45655	8.88186e-14	2.35215e-13	191.177	297.48	333.925	60.0399	51.193	60.2127	Host	NO	NO
ARID4B	876.945	-1.19363	0.233924	-5.10263	3.34968e-07	6.39771e-07	955.885	1421.83	1284.05	669.401	460.737	469.773	Host	NO	NO
AKAP7	28.3106	-2.15703	0.597736	-3.60867	0.000307775	0.000501017	21.8488	63.9743	52.8514	7.16895	14.9313	9.08872	Host	NO	NO
VCX2	0	NA	NA	NA	NA	NA	0	0	0	0	0	0	Host	NO	NO
VCX3A	0	NA	NA	NA	NA	NA	0	0	0	0	0	0	Host	NO	NO
CD244	0	NA	NA	NA	NA	NA	0	0	0	0	0	0	Host	NO	NO
LUZP4	0	NA	NA	NA	NA	NA	0	0	0	0	0	0	Host	NO	NO
TRAT1	0	NA	NA	NA	NA	NA	0	0	0	0	0	0	Host	NO	NO
SPOUT1	193.654	-3.07008	0.297921	-10.305	6.68725e-25	3.09905e-24	273.11	356.657	407.196	40.3253	52.2595	32.3785	Host	NO	NO
NOP16	337.627	-2.76367	0.262904	-10.5121	7.59833e-26	3.72504e-25	433.334	625.348	707.488	100.365	75.7229	83.5026	Host	NO	NO
HACD3	1153.07	-3.18598	0.229036	-13.9104	5.47854e-44	7.59769e-43	1601.33	2365.45	2269.01	233.887	183.441	265.277	Host	NO	NO
CTDSPL2	501.773	-1.7097	0.231244	-7.3935	1.43011e-13	3.75646e-13	604.483	887.643	815.593	223.134	212.238	267.549	Host	NO	NO
TRIAP1	167.977	-2.60423	0.340095	-7.65734	1.89821e-14	5.20743e-14	292.228	295.881	275.067	46.5982	72.5234	25.562	Host	NO	NO
HYPK	676.617	-3.43036	0.238922	-14.3577	9.5376e-47	1.57631e-45	1130.68	1285.88	1297.26	84.2352	151.446	110.201	Host	NO	NO
HIKESHI	389.155	-2.6479	0.270045	-9.80541	1.0671e-22	4.40416e-22	493.419	790.082	730.31	77.9623	130.115	113.041	Host	NO	NO
CWC15	815.563	-3.27571	0.248362	-13.1892	1.01221e-39	1.05825e-38	1103.36	1660.13	1670.82	121.872	195.173	142.011	Host	NO	NO
TRMT112	1570.16	-3.63857	0.235412	-15.4562	6.85229e-54	1.80436e-52	2307.78	3326.66	3085.8	172.055	290.094	238.579	Host	NO	NO
UFC1	455.329	-3.61705	0.24603	-14.7016	6.29177e-49	1.19737e-47	675.492	1001.2	849.226	60.0399	77.856	68.1654	Host	NO	NO
RTF2	791.277	-3.62936	0.222382	-16.3203	7.07391e-60	2.92935e-58	1235.37	1640.94	1517.07	96.7808	127.982	129.514	Host	NO	NO
CDK5RAP1	430.451	-2.74462	0.260543	-10.5342	6.00764e-26	2.96384e-25	512.536	892.441	843.22	99.4692	115.184	119.857	Host	NO	NO
CHMP5	535.639	-2.91244	0.235366	-12.3741	3.61051e-35	2.91694e-34	726.472	1061.97	1048.62	112.015	138.648	126.106	Host	NO	YES
GLRX5	415.395	-3.30828	0.250072	-13.2293	5.94302e-40	6.34307e-39	649.091	852.457	762.741	96.7808	59.7251	71.5736	Host	NO	NO
RNF141	173.553	-2.73727	0.318454	-8.59549	8.29134e-18	2.69796e-17	223.04	363.054	318.309	37.637	62.9247	36.3549	Host	NO	NO
ZNF219	86.3873	-1.60716	0.41394	-3.88261	0.000103343	0.000173427	83.7537	169.532	136.933	67.2089	33.0621	27.8342	Host	NO	NO
LUC7L3	1665.41	-0.801199	0.187176	-4.28046	1.86504e-05	3.25094e-05	1887.19	2200.71	2260.6	1265.32	1293.69	1084.97	Host	NO	NO
GTSE1	306.465	-2.81134	0.285851	-9.83497	7.95876e-23	3.31057e-22	409.665	614.153	587.371	51.9749	76.7895	98.8398	Host	NO	NO
ELOA2	0	NA	NA	NA	NA	NA	0	0	0	0	0	0	Host	NO	NO
ABI3	0.189348	0.955288	4.06046	0.235266	0.814002	0.846551	0	0	0	0	0	1.13609	Host	NO	NO
COPZ2	0	NA	NA	NA	NA	NA	0	0	0	0	0	0	Host	NO	NO
GLTP	117.374	-3.07041	0.342048	-8.97656	2.79373e-19	9.72461e-19	169.328	203.118	257.05	32.2603	19.1974	23.2898	Host	NO	NO
PHF20	407.321	-1.4195	0.216466	-6.55764	5.46676e-11	1.26042e-10	525.281	654.137	600.584	205.211	221.836	236.875	Host	NO	NO
TUBG2	17.2346	-0.25212	0.663194	-0.380159	0.703827	0.768806	10.9244	23.9903	21.621	21.5068	11.7317	13.6331	Host	NO	NO
HIGD1B	0	NA	NA	NA	NA	NA	0	0	0	0	0	0	Host	NO	NO
VRK3	228.76	-3.13935	0.299002	-10.4994	8.68897e-26	4.24568e-25	299.511	486.204	445.633	45.7021	59.7251	35.7868	Host	NO	NO
CRIM1	260.984	-0.930676	0.273787	-3.39928	0.000675641	0.00107657	318.628	420.631	288.28	235.679	149.313	153.372	Host	NO	NO
PLEK2	0	NA	NA	NA	NA	NA	0	0	0	0	0	0	Host	NO	NO
DTL	1524.38	-1.57603	0.208199	-7.5698	3.73798e-14	1.00957e-13	1743.35	2570.17	2536.87	738.402	759.362	798.103	Host	NO	NO
DRICH1	1.30564	-0.724518	2.58119	-0.280691	0.778947	0.827687	0	0	4.80467	0.896119	2.13304	0	Host	NO	NO
NCKIPSD	289.394	-1.91854	0.275933	-6.95294	3.5774e-12	8.75021e-12	349.581	491.002	533.318	155.925	90.6542	115.881	Host	NO	NO
EMC4	358.237	-3.02533	0.242362	-12.4827	9.28203e-36	7.75683e-35	548.951	673.329	691.873	64.5205	90.6542	80.0943	Host	NO	NO
PRKD2	147.607	-1.76178	0.279584	-6.30144	2.94897e-10	6.55942e-10	195.729	239.903	248.642	60.0399	71.4569	69.8695	Host	NO	YES
HGH1	94.3108	-3.03339	0.407625	-7.44162	9.94548e-14	2.63195e-13	102.871	169.532	233.027	21.5068	12.7982	26.1301	Host	NO	NO
MZB1	0	NA	NA	NA	NA	NA	0	0	0	0	0	0	Host	NO	NO
TMEM14C	281.693	-3.02418	0.25553	-11.8349	2.57502e-32	1.76082e-31	398.74	561.374	545.33	60.9361	61.8582	61.9169	Host	NO	NO
CXXC5	40.6018	-1.70925	0.459448	-3.72022	0.000199048	0.000328241	53.7116	52.7788	80.4782	17.9224	15.9978	22.7218	Host	NO	NO
TMEM138	85.8139	-1.88984	0.352378	-5.3631	8.18073e-08	1.61104e-07	99.2299	166.333	140.537	32.2603	37.3282	39.1951	Host	NO	NO
ANKRD39	89.0559	-3.25995	0.41548	-7.84623	4.28713e-15	1.21523e-14	103.782	204.718	176.572	19.7146	8.53216	21.0177	Host	NO	NO
ORMDL1	259.232	-2.97926	0.307519	-9.68805	3.38933e-22	1.3695e-21	312.256	614.153	452.84	58.2477	73.5899	44.3075	Host	NO	NO
COX16	692.03	-3.46937	0.266522	-13.0172	9.77338e-39	9.62087e-38	1043.28	1397.84	1365.73	77.0662	163.178	105.088	Host	NO	NO
OSER1	371.425	-1.2888	0.245644	-5.24661	1.54926e-07	3.01295e-07	452.452	577.368	551.336	166.678	267.697	213.017	Host	NO	NO
GSKIP	85.0496	-2.56362	0.377562	-6.78994	1.12176e-11	2.68401e-11	103.782	187.125	146.542	26.8836	18.1308	27.8342	Host	NO	NO
CCDC174	229.299	-2.22038	0.25482	-8.71353	2.94554e-18	9.78436e-18	371.429	419.031	342.333	67.2089	91.7207	84.0706	Host	NO	NO
JKAMP	146.831	-2.94083	0.335139	-8.77494	1.70995e-18	5.7483e-18	163.866	313.474	302.694	30.468	34.1286	36.3549	Host	NO	NO
ZC3HC1	372.217	-3.07946	0.233521	-13.1871	1.04137e-39	1.08797e-38	589.917	726.108	682.263	81.5468	68.2573	85.2067	Host	NO	NO
SHISA5	216.032	-3.02529	0.273844	-11.0475	2.25427e-28	1.26445e-27	335.925	393.442	426.415	50.1826	36.2617	53.9642	Host	NO	NO
PAIP2	425.213	-2.15629	0.245039	-8.79977	1.37094e-18	4.63177e-18	535.295	775.688	772.351	135.314	186.641	145.987	Host	NO	NO
TRMO	184.779	-3.10429	0.297286	-10.4421	1.59225e-25	7.66401e-25	262.186	380.647	349.54	33.1564	49.0599	34.0827	Host	NO	NO
PHF7	16.8142	-2.62187	0.707896	-3.70375	0.000212432	0.000349689	31.8628	22.391	32.4315	2.68836	6.39912	5.1124	Host	NO	NO
PDZD11	279.639	-4.11531	0.342957	-11.9995	3.57426e-33	2.56727e-32	387.816	569.371	631.814	19.7146	20.2639	48.8518	Host	NO	NO
VTA1	602.873	-2.9441	0.234139	-12.5741	2.92967e-36	2.50619e-35	807.495	1172.33	1222.79	137.106	125.849	151.668	Host	NO	NO
TMEM69	154.991	-1.77108	0.294479	-6.01429	1.80677e-09	3.87071e-09	176.611	273.49	269.062	75.274	73.5899	61.9169	Host	NO	NO
MTRES1	83.2885	-2.87232	0.380581	-7.54721	4.44682e-14	1.19753e-13	124.72	148.74	165.761	28.6758	17.0643	14.7692	Host	NO	NO
MRPL37	3474.58	-3.03289	0.218543	-13.8778	8.63894e-44	1.18585e-42	4654.7	6985.99	6937.94	624.595	805.223	839.002	Host	NO	NO
RANGRF	282.469	-3.42937	0.28667	-11.9628	5.56541e-33	3.95718e-32	367.788	590.163	592.176	41.2215	59.7251	43.7394	Host	NO	NO
RNF181	440.205	-3.52054	0.285933	-12.3125	7.76065e-35	6.12628e-34	685.506	834.864	910.485	39.4292	78.9225	92.0232	Host	NO	NO
TBC1D7	185.373	-3.31938	0.288462	-11.5072	1.21381e-30	7.57993e-30	279.482	359.855	371.161	30.468	39.4613	31.8105	Host	NO	NO
MRPL51	1557.14	-4.0349	0.209811	-19.2311	2.03243e-82	7.53269e-80	2480.75	3385.84	2938.06	160.405	207.971	169.845	Host	NO	NO
MTFP1	331.461	-3.29014	0.266554	-12.3432	5.2989e-35	4.23027e-34	499.791	714.912	589.773	44.8059	73.5899	65.8932	Host	NO	NO
PBDC1	182.648	-3.40574	0.314191	-10.8397	2.23183e-27	1.18463e-26	243.068	380.647	378.368	38.5331	23.4634	31.8105	Host	NO	NO
MRPL27	466.714	-3.54537	0.242312	-14.6314	1.77015e-48	3.25993e-47	802.943	926.027	852.829	61.8322	62.9247	93.7274	Host	NO	NO
ZCCHC17	396.688	-3.05732	0.240629	-12.7055	5.50821e-37	4.89564e-36	570.8	818.871	735.115	93.1963	83.1886	78.9582	Host	NO	NO
CDK12	1265.27	-2.59342	0.229256	-11.3124	1.1397e-29	6.79922e-29	1818	2261.49	2433.57	462.397	281.561	334.578	Host	NO	NO
CLEC1B	0	NA	NA	NA	NA	NA	0	0	0	0	0	0	Host	NO	NO
SCLY	266.957	-2.46923	0.283399	-8.71289	2.96229e-18	9.83781e-18	334.104	473.41	550.135	100.365	60.7917	82.9345	Host	NO	NO
CLEC1A	0	NA	NA	NA	NA	NA	0	0	0	0	0	0	Host	NO	NO
VPS54	283.636	-1.9767	0.271693	-7.27549	3.45162e-13	8.8868e-13	314.987	542.182	499.686	109.326	132.249	103.384	Host	NO	NO
PIPOX	0	NA	NA	NA	NA	NA	0	0	0	0	0	0	Host	NO	NO
AMBN	0.734203	2.73273	3.39176	0.805695	0.420419	0.507095	0	0	0	0	2.13304	2.27218	Host	NO	NO
C9orf78	348.856	-3.79829	0.271445	-13.9928	1.72423e-44	2.4626e-43	586.276	742.101	622.205	43.9098	63.9912	34.6507	Host	NO	NO
TFDP3	0	NA	NA	NA	NA	NA	0	0	0	0	0	0	Host	NO	NO
KLRF1	0	NA	NA	NA	NA	NA	0	0	0	0	0	0	Host	NO	NO
SYT17	11.7146	-0.600552	0.824372	-0.728496	0.46631	0.553664	21.8488	12.7949	7.20701	8.96119	14.9313	4.54436	Host	NO	NO
UBAP1	295.304	-2.46515	0.295901	-8.33102	8.015e-17	2.48791e-16	354.133	610.954	536.922	106.638	58.6586	104.52	Host	NO	NO
HAO2	0.400389	-2.42013	4.04028	-0.599001	0.549172	0.629123	0	0	2.40234	0	0	0	Host	NO	NO
ATP8A2	14.5372	-0.0317019	0.735056	-0.0431285	0.965599	0.971893	9.10366	14.3942	20.4199	10.7534	23.4634	9.08872	Host	NO	NO
RAB8B	62.636	-2.69909	0.410033	-6.58263	4.62201e-11	1.07031e-10	98.3196	139.144	88.8864	17.9224	12.7982	18.7455	Host	NO	NO
KLF3	138.763	-2.40338	0.312122	-7.70016	1.35901e-14	3.75254e-14	213.026	278.288	207.802	41.2215	57.5921	34.6507	Host	NO	NO
INPP5K	124.122	-2.97863	0.324002	-9.19322	3.81253e-20	1.39042e-19	183.894	211.115	266.659	25.0913	25.5965	32.3785	Host	NO	NO
NINJ2	0	NA	NA	NA	NA	NA	0	0	0	0	0	0	Host	NO	NO
ZNF581	227.872	-1.75564	0.274424	-6.39754	1.57898e-10	3.55589e-10	286.765	388.644	380.77	124.56	75.7229	110.769	Host	NO	NO
ZNF571	34.99	-2.36383	0.55301	-4.27448	1.91586e-05	3.33677e-05	50.0702	83.1665	43.242	16.1301	4.26608	13.065	Host	NO	NO
SIRT7	79.6065	-2.1604	0.360854	-5.9869	2.13879e-09	4.56619e-09	129.272	127.949	132.128	35.8447	31.9956	20.4496	Host	NO	NO
SIRT6	78.5548	-2.29404	0.383806	-5.97709	2.27159e-09	4.84134e-09	100.14	132.747	159.755	28.6758	17.0643	32.9466	Host	NO	NO
GPR83	0	NA	NA	NA	NA	NA	0	0	0	0	0	0	Host	NO	NO
GNG13	0	NA	NA	NA	NA	NA	0	0	0	0	0	0	Host	NO	NO
STK26	790.454	-2.29874	0.219127	-10.4904	9.56074e-26	4.65784e-25	1018.7	1522.59	1401.76	258.978	253.832	286.863	Host	NO	NO
DNAJC27	18.7086	-0.885399	0.695907	-1.27229	0.203268	0.261562	10.9244	20.7916	40.8397	12.5457	19.1974	7.95263	Host	NO	NO
IER5	283.209	-0.821801	0.23465	-3.50225	0.00046135	0.00074278	308.614	369.451	407.196	196.25	222.903	194.839	Host	NO	NO
C1RL	0.400389	-2.42013	4.04028	-0.599001	0.549172	0.629123	0	0	2.40234	0	0	0	Host	NO	NO
GOLM1	721.838	-2.96255	0.228957	-12.9393	2.69967e-38	2.60056e-37	1014.15	1442.62	1381.34	193.562	156.778	142.579	Host	NO	NO
TM7SF3	528.802	-2.84283	0.260467	-10.9144	9.8426e-28	5.30027e-27	639.988	1133.94	1011.38	104.846	142.914	139.739	Host	NO	NO
NUP62	581.447	-2.1126	0.211117	-10.0068	1.423e-23	6.15404e-23	795.66	1004.4	1034.21	227.614	205.838	220.969	Host	NO	NO
PSMC3IP	115.435	-0.647468	0.379428	-1.70643	0.0879278	0.119055	162.045	91.1633	169.365	127.249	49.0599	93.7274	Host	NO	NO
ACKR4	1.63428	-0.78472	2.5658	-0.305839	0.759727	0.809398	0	6.39743	0	0	0	3.40827	Host	NO	NO
PEX5L	0	NA	NA	NA	NA	NA	0	0	0	0	0	0	Host	NO	NO
BFAR	389.152	-2.50337	0.242461	-10.3248	5.44056e-25	2.53876e-24	529.833	633.345	821.599	113.807	121.583	114.745	Host	NO	NO
TLR7	0.189348	0.955288	4.06046	0.235266	0.814002	0.846551	0	0	0	0	0	1.13609	Host	NO	NO
RASL12	0	NA	NA	NA	NA	NA	0	0	0	0	0	0	Host	NO	NO
CEND1	0	NA	NA	NA	NA	NA	0	0	0	0	0	0	Host	NO	NO
COA4	404.282	-3.14122	0.240405	-13.0664	5.12421e-39	5.13064e-38	624.511	786.883	767.546	65.4167	93.8538	87.4789	Host	NO	NO
RXFP3	0	NA	NA	NA	NA	NA	0	0	0	0	0	0	Host	NO	NO
ERGIC2	433.063	-2.49425	0.261875	-9.52458	1.65718e-21	6.47881e-21	519.819	839.662	846.823	109.326	158.912	123.834	Host	NO	NO
LGSN	0	NA	NA	NA	NA	NA	0	0	0	0	0	0	Host	NO	NO
GMIP	23.3363	-0.643535	0.580117	-1.10932	0.267292	0.337387	25.4903	23.9903	36.035	25.0913	10.6652	18.7455	Host	NO	NO
RAB6B	36.2626	-0.514311	0.552817	-0.930346	0.352192	0.431793	21.8488	44.782	61.2596	16.1301	47.9934	25.562	Host	NO	NO
RSF1	765.077	-1.95168	0.218554	-8.92995	4.26204e-19	1.47352e-18	940.408	1372.25	1335.7	338.733	294.36	309.016	Host	NO	NO
CD320	549.373	-4.26261	0.247421	-17.2282	1.6327e-66	1.14173e-64	849.372	1036.38	1246.81	63.6244	51.193	48.8518	Host	NO	NO
PCDH12	0	NA	NA	NA	NA	NA	0	0	0	0	0	0	Host	NO	NO
ECSIT	336.504	-2.87486	0.260113	-11.0524	2.13495e-28	1.19843e-27	472.48	614.153	689.47	65.4167	100.253	77.2541	Host	NO	NO
SLC15A3	0	NA	NA	NA	NA	NA	0	0	0	0	0	0	Host	NO	YES
IL23A	3.10105	-0.798772	1.7221	-0.463836	0.642765	0.715605	0	9.59614	2.40234	0	3.19956	3.40827	Host	NO	NO
SPMAP2	0	NA	NA	NA	NA	NA	0	0	0	0	0	0	Host	NO	NO
MBIP	160.639	-1.74686	0.302889	-5.76735	8.05278e-09	1.66992e-08	178.432	294.282	271.464	65.4167	65.0577	89.183	Host	NO	NO
CBX3	1664.25	-3.20431	0.202166	-15.8499	1.40839e-56	4.5788e-55	2539.01	3310.67	3157.87	287.654	372.216	318.105	Host	NO	NO
NRN1	223.128	-1.57785	0.288522	-5.46874	4.53246e-08	9.04601e-08	247.62	335.865	420.409	85.1313	116.251	133.491	Host	NO	YES
TIMMDC1	695.06	-3.03175	0.223153	-13.586	4.84902e-42	5.93614e-41	964.078	1378.65	1374.14	153.236	142.914	157.348	Host	NO	NO
CYP39A1	22.3841	-2.1652	0.650839	-3.32678	0.00087856	0.00139137	31.8628	30.3878	48.0467	11.6495	2.13304	10.2248	Host	NO	NO
FKBP11	25.4947	0.312198	0.558619	0.558875	0.576247	0.655329	30.9525	22.391	14.414	25.0913	36.2617	23.8579	Host	NO	NO
MYOZ2	0	NA	NA	NA	NA	NA	0	0	0	0	0	0	Host	NO	NO
CCR10	2.89294	-3.52641	1.86108	-1.89482	0.0581164	0.0805211	1.82073	9.59614	4.80467	0	0	1.13609	Host	NO	NO
KDM3B	996.583	-2.1831	0.250068	-8.73001	2.54642e-18	8.4871e-18	1186.21	1999.2	1715.27	463.293	308.224	307.312	Host	NO	NO
FAM53C	349.27	-2.49453	0.230749	-10.8106	3.06758e-27	1.61897e-26	526.192	657.336	596.98	115.599	93.8538	105.656	Host	NO	NO
ARMCX1	1.20432	-0.0962727	2.85864	-0.0336777	0.973134	0.977985	3.64147	0	0	3.58447	0	0	Host	NO	NO
SLC22A17	22.1314	-1.8119	0.726816	-2.49293	0.0126696	0.0185489	7.28293	52.7788	43.242	7.16895	14.9313	7.38458	Host	NO	NO
SLC25A37	121.392	-0.860732	0.298006	-2.8883	0.00387332	0.00586897	132.003	182.327	156.152	98.5731	74.6564	84.6387	Host	NO	NO
TDP2	361	-3.10719	0.271315	-11.4523	2.28899e-30	1.40923e-29	483.405	734.105	721.902	65.4167	98.1199	63.053	Host	NO	NO
SLC6A13	0.149353	0.415137	4.07826	0.101793	0.918921	0.936032	0	0	0	0.896119	0	0	Host	NO	NO
NME8	0	NA	NA	NA	NA	NA	0	0	0	0	0	0	Host	NO	NO
UFM1	59.7424	-2.74555	0.427089	-6.42851	1.28857e-10	2.91693e-10	71.9189	134.346	105.703	17.9224	14.9313	13.6331	Host	NO	NO
KRCC1	51.117	-2.45416	0.525725	-4.66813	3.03948e-06	5.53023e-06	58.2634	84.7659	117.714	16.1301	4.26608	25.562	Host	NO	NO
PLAC8	5.64886	-1.36008	1.32684	-1.02505	0.305339	0.380487	1.82073	12.7949	9.60934	0	8.53216	1.13609	Host	NO	NO
MRPL35	387.275	-3.05837	0.249023	-12.2815	1.13872e-34	8.89435e-34	642.719	721.31	711.091	58.2477	95.9868	94.2954	Host	NO	NO
MEX3C	201.253	-1.52767	0.290902	-5.2515	1.50868e-07	2.93681e-07	203.922	347.06	347.137	102.158	88.5212	118.721	Host	NO	NO
AMZ2	485.708	-3.41104	0.249063	-13.6955	1.07978e-42	1.37523e-41	659.105	950.018	1054.63	75.274	91.7207	83.5026	Host	NO	NO
WAC	778.305	-1.80763	0.205692	-8.78807	1.52149e-18	5.12637e-18	1004.13	1247.5	1381.34	337.837	343.42	355.596	Host	NO	NO
SPG21	294.091	-3.82247	0.327545	-11.6701	1.81316e-31	1.18414e-30	340.477	623.749	685.867	32.2603	28.796	53.3962	Host	NO	NO
PAXBP1	968.06	-0.444167	0.19829	-2.23999	0.0250916	0.0358745	954.974	1273.09	1120.69	871.027	822.287	766.292	Host	NO	NO
AHSP	0	NA	NA	NA	NA	NA	0	0	0	0	0	0	Host	NO	NO
TNFRSF12A	57.5554	0.969347	0.381924	2.53806	0.0111468	0.0163973	39.1458	43.1826	34.8339	75.274	68.2573	84.6387	Host	NO	NO
MRPS30	544.011	-1.97143	0.245035	-8.04549	8.58988e-16	2.52168e-15	620.87	1012.39	968.141	189.081	246.366	227.218	Host	NO	NO
GDE1	522.134	-3.42101	0.253378	-13.5016	1.5298e-41	1.81434e-40	698.251	1146.74	1020.99	103.054	75.7229	88.0469	Host	NO	NO
SPTBN5	0.177753	0.415137	4.07826	0.101793	0.918921	0.936032	0	0	0	0	1.06652	0	Host	NO	NO
THEM6	60.945	-4.26236	0.505033	-8.43977	3.17952e-17	1.00472e-16	88.3055	103.958	156.152	7.16895	2.13304	7.95263	Host	NO	NO
LARP7	659.416	-3.34306	0.263213	-12.701	5.83999e-37	5.17501e-36	830.254	1487.4	1282.85	102.158	149.313	104.52	Host	NO	NO
MAP3K20	222.078	-2.39573	0.264831	-9.04628	1.47928e-19	5.22399e-19	325.911	444.621	349.54	82.4429	62.9247	67.0293	Host	NO	NO
GABPB1	221.335	-1.77272	0.264716	-6.69669	2.13187e-11	5.03185e-11	281.303	427.028	319.511	91.4041	108.785	99.9759	Host	NO	NO
FOLR1	0.266559	-1.52435	4.08047	-0.373571	0.708723	0.771936	0	1.59936	0	0	0	0	Host	NO	NO
RALY	480.882	-3.34597	0.249598	-13.4054	5.61839e-41	6.41206e-40	643.629	1013.99	969.342	77.0662	94.9203	86.3428	Host	NO	NO
PAX5	1.03291	3.22202	2.70975	1.18905	0.234421	0.298975	0	0	0	1.79224	2.13304	2.27218	Host	NO	NO
OAS1	0	NA	NA	NA	NA	NA	0	0	0	0	0	0	Host	NO	NO
ABCG1	8.58638	-1.47005	0.92725	-1.58539	0.112878	0.151126	9.10366	14.3942	14.414	8.06507	2.13304	3.40827	Host	NO	NO
CRK	332.065	-2.29962	0.230971	-9.9563	2.36704e-23	1.0107e-22	474.301	618.951	563.348	115.599	107.719	112.473	Host	NO	NO
ADD3	1204.54	-2.72523	0.220584	-12.3546	4.60029e-35	3.70045e-34	1573.11	2471.01	2235.37	307.369	293.293	347.075	Host	NO	NO
RBMS1	164.958	-2.14099	0.306358	-6.98852	2.778e-12	6.82984e-12	273.11	286.285	247.441	86.9235	43.7273	52.2601	Host	NO	NO
SHC3	5.86531	-2.63735	1.39445	-1.89132	0.0585821	0.0811056	14.5659	15.9936	0	1.79224	0	2.84022	Host	NO	NO
CLIC5	2.48799	-0.45301	1.69113	-0.267874	0.788797	0.836714	5.4622	3.19871	0	1.79224	1.06652	3.40827	Host	NO	NO
STX18	189.07	-2.09168	0.322656	-6.4827	9.00958e-11	2.05425e-10	288.586	297.48	331.522	107.534	66.1243	43.1714	Host	NO	NO
NOX4	0	NA	NA	NA	NA	NA	0	0	0	0	0	0	Host	NO	NO
SIX2	86.2971	-2.89781	0.387811	-7.47222	7.88537e-14	2.09762e-13	133.824	121.551	201.796	25.0913	12.7982	22.7218	Host	NO	NO
EFEMP2	0	NA	NA	NA	NA	NA	0	0	0	0	0	0	Host	NO	NO
RWDD2B	129.541	-2.74756	0.314132	-8.74652	2.2003e-18	7.35501e-18	184.804	249.5	241.435	35.8447	38.3947	27.2661	Host	NO	NO
TAS2R3	15.5673	0.102098	0.769236	0.132727	0.894409	0.91688	25.4903	9.59614	9.60934	28.6758	6.39912	13.6331	Host	NO	NO
TAS2R4	11.1623	0.857094	0.964941	0.888235	0.374414	0.456397	3.64147	3.19871	16.8163	28.6758	10.6652	3.97631	Host	NO	NO
TAS2R16	0	NA	NA	NA	NA	NA	0	0	0	0	0	0	Host	NO	NO
F11R	116.803	-2.26498	0.319391	-7.09158	1.3259e-12	3.30806e-12	152.031	195.121	233.027	34.9486	44.7939	40.8992	Host	NO	NO
CKLF	169.288	-2.44217	0.287461	-8.49567	1.96799e-17	6.28104e-17	223.04	334.266	301.493	53.7671	46.9269	56.2364	Host	NO	NO
PDE11A	9.62493	-1.07292	0.910201	-1.17877	0.238489	0.303876	9.10366	25.5897	4.80467	7.16895	4.26608	6.81654	Host	NO	NO
SEPSECS	45.7893	-1.69841	0.437987	-3.87777	0.00010542	0.000176794	50.9805	89.564	69.6677	20.6107	23.4634	20.4496	Host	NO	NO
HOXC10	103.89	-2.8672	0.40438	-7.09036	1.33761e-12	3.33614e-12	132.913	223.91	189.784	21.5068	41.5943	13.6331	Host	NO	NO
HOXC13	33.6926	-3.17814	0.565472	-5.62033	1.90592e-08	3.87749e-08	42.7872	71.971	67.2654	10.7534	4.26608	5.1124	Host	NO	NO
SMN2	0	NA	NA	NA	NA	NA	0	0	0	0	0	0	Host	NO	NO
FZD3	265.977	-1.22358	0.258259	-4.7378	2.16052e-06	3.95771e-06	305.883	467.012	344.735	179.224	162.111	136.899	Host	NO	NO
APLN	1.54224	-2.61744	2.47177	-1.05894	0.289629	0.362832	0.910366	0	7.20701	0	0	1.13609	Host	NO	NO
USP18	226.948	-3.07636	0.305046	-10.0849	6.44382e-24	2.83976e-23	294.959	527.788	393.983	60.0399	47.9934	36.9229	Host	NO	YES
KLHL3	9.37652	-0.239382	1.14103	-0.209795	0.833828	0.864501	5.4622	25.5897	0	7.16895	2.13304	15.9053	Host	NO	NO
IL1RAPL2	0	NA	NA	NA	NA	NA	0	0	0	0	0	0	Host	NO	NO
GALNT8	6.50802	-0.0703913	1.16221	-0.0605668	0.951704	0.961105	10.014	0	9.60934	10.7534	6.39912	2.27218	Host	NO	NO
ASIC5	0	NA	NA	NA	NA	NA	0	0	0	0	0	0	Host	NO	NO
SIX4	298.107	-1.1432	0.276089	-4.14068	3.46281e-05	5.94306e-05	298.6	433.426	500.887	207.9	136.515	211.313	Host	NO	NO
COQ3	284.189	-2.81612	0.276614	-10.1807	2.41832e-24	1.08972e-23	370.519	606.156	516.502	55.5594	84.2551	72.1417	Host	NO	NO
CALML5	0	NA	NA	NA	NA	NA	0	0	0	0	0	0	Host	NO	NO
GALNT7	199.056	-2.57033	0.321856	-7.98596	1.39428e-15	4.05695e-15	227.592	454.217	342.333	56.4555	41.5943	72.1417	Host	NO	NO
SPA17	173.455	-3.62916	0.331408	-10.9507	6.59156e-28	3.58605e-27	233.054	385.445	343.534	19.7146	36.2617	22.7218	Host	NO	NO
NUP54	642.774	-2.39874	0.220574	-10.875	1.51691e-27	8.12143e-27	851.193	1245.9	1145.91	204.315	195.173	214.153	Host	NO	NO
BCO1	0	NA	NA	NA	NA	NA	0	0	0	0	0	0	Host	NO	NO
PRKAG3	0	NA	NA	NA	NA	NA	0	0	0	0	0	0	Host	NO	NO
MYO3A	121.574	-0.0574338	0.303723	-0.189099	0.850015	0.879132	99.2299	118.352	154.951	105.742	120.517	130.65	Host	NO	NO
SLCO1C1	0	NA	NA	NA	NA	NA	0	0	0	0	0	0	Host	NO	NO
A4GALT	5.02068	0.581761	1.42415	0.408496	0.68291	0.749381	0	0	12.0117	7.16895	6.39912	4.54436	Host	NO	NO
CPSF2	1087.17	-2.97717	0.22686	-13.1234	2.418e-39	2.4722e-38	1418.35	2384.64	1985.53	256.29	236.768	241.419	Host	NO	NO
SETD4	135.702	-1.92385	0.293665	-6.55117	5.70869e-11	1.31517e-10	190.267	225.509	228.222	68.105	54.3925	47.7158	Host	NO	NO
GSAP	0	NA	NA	NA	NA	NA	0	0	0	0	0	0	Host	NO	NO
TLR9	0.298706	1.41811	4.03031	0.351862	0.724942	0.777466	0	0	0	1.79224	0	0	Host	NO	NO
POLE3	747.215	-3.73927	0.208437	-17.9395	5.79465e-72	6.71138e-70	1249.93	1439.42	1482.24	111.119	94.9203	105.656	Host	NO	NO
CHRAC1	123.566	-2.57627	0.345001	-7.46743	8.17786e-14	2.17037e-13	166.597	227.109	240.234	25.0913	52.2595	30.1064	Host	NO	NO
H2BC12L	0	NA	NA	NA	NA	NA	0	0	0	0	0	0	Host	NO	NO
MRPL39	839.432	-3.09572	0.226678	-13.6569	1.83667e-42	2.2939e-41	1123.39	1768.89	1616.77	179.224	181.308	167.005	Host	NO	NO
LDHC	45.5518	-3.59865	0.517457	-6.95449	3.53849e-12	8.65788e-12	72.8293	105.558	73.2712	5.37671	11.7317	4.54436	Host	NO	NO
EPHB2	93.6413	-1.43794	0.362564	-3.96602	7.30838e-05	0.000123444	112.885	166.333	130.927	71.6895	44.7939	35.2188	Host	NO	NO
STAU1	808.565	-3.03312	0.234077	-12.9578	2.12285e-38	2.05694e-37	1030.53	1661.73	1631.19	168.47	184.508	174.958	Host	NO	NO
CYP3A4	0.0946741	0.39035	4.07921	0.0956924	0.923765	0.939094	0	0	0	0	0	0.568045	Host	NO	NO
UBQLN3	0	NA	NA	NA	NA	NA	0	0	0	0	0	0	Host	NO	NO
TERF1	244.119	-2.64896	0.258633	-10.2422	1.283e-24	5.85243e-24	341.387	441.422	480.467	71.6895	66.1243	63.621	Host	NO	NO
WDR1	595.17	-3.02995	0.241325	-12.5555	3.70795e-36	3.15016e-35	832.985	1277.89	1070.24	155.925	122.65	111.337	Host	NO	NO
RBM38	119.959	-3.23646	0.344825	-9.3858	6.2439e-21	2.38449e-20	182.073	225.509	243.837	14.3379	25.5965	28.4022	Host	NO	NO
SURF2	224.364	-3.55213	0.278331	-12.7623	2.66301e-37	2.41907e-36	398.74	451.019	389.178	34.0525	44.7939	28.4022	Host	NO	NO
OR2M4	0	NA	NA	NA	NA	NA	0	0	0	0	0	0	Host	NO	NO
OR7A5	0	NA	NA	NA	NA	NA	0	0	0	0	0	0	Host	NO	NO
KLK15	0	NA	NA	NA	NA	NA	0	0	0	0	0	0	Host	NO	NO
TMED9	793.25	-2.84869	0.232724	-12.2406	1.88584e-34	1.45537e-33	1222.62	1567.37	1389.75	250.017	152.512	177.23	Host	NO	NO
ENOSF1	98.3507	-1.82196	0.337422	-5.39964	6.67739e-08	1.32219e-07	118.348	169.532	172.968	50.1826	33.0621	46.0116	Host	NO	NO
PLXNA3	69.7875	0.0971069	0.414654	0.234188	0.814839	0.847357	40.0561	71.971	91.2887	87.8196	46.9269	80.6623	Host	NO	NO
SLC35F2	332.191	-2.70102	0.263088	-10.2666	9.96501e-25	4.57514e-24	467.928	628.547	633.015	96.7808	62.9247	103.952	Host	NO	NO
RAB39A	92.9938	-0.441649	0.321109	-1.37539	0.169012	0.220563	92.8574	127.949	100.898	71.6895	89.5877	74.9819	Host	NO	NO
MPHOSPH8	393.421	-2.50204	0.224063	-11.1667	5.93578e-29	3.42805e-28	611.766	745.3	648.631	125.457	123.716	105.656	Host	NO	NO
FEV	0.303455	-2.14876	4.05647	-0.529712	0.596312	0.66962	1.82073	0	0	0	0	0	Host	NO	NO
XAF1	0	NA	NA	NA	NA	NA	0	0	0	0	0	0	Host	NO	YES
CDC42BPG	6.1155	1.90266	1.20494	1.57904	0.114326	0.152981	0	3.19871	4.80467	14.3379	6.39912	7.95263	Host	NO	NO
LEPROT	61.3277	-3.14523	0.450857	-6.97612	3.03441e-12	7.44541e-12	94.6781	127.949	108.105	20.6107	6.39912	10.2248	Host	NO	NO
LY6K	2.38064	-2.35762	3.85139	-0.612147	0.54044	0.62574	0	0	12.0117	0	0	2.27218	Host	NO	NO
BUD23	410.089	-3.35856	0.251584	-13.3496	1.19068e-40	1.33121e-39	594.469	897.239	751.931	69.8973	62.9247	84.0706	Host	NO	NO
MYH4	0.298706	1.41811	4.03031	0.351862	0.724942	0.777466	0	0	0	1.79224	0	0	Host	NO	NO
MYH2	0	NA	NA	NA	NA	NA	0	0	0	0	0	0	Host	NO	NO
CRYGS	8.89489	0.303218	1.05311	0.287926	0.773403	0.822445	7.28293	9.59614	7.20701	17.9224	0	11.3609	Host	NO	NO
POGK	655.568	-2.33433	0.222354	-10.4983	8.79947e-26	4.29826e-25	1020.52	1154.74	1108.68	258.082	165.311	226.082	Host	NO	NO
HAO1	0	NA	NA	NA	NA	NA	0	0	0	0	0	0	Host	NO	NO
CNOT11	474.123	-2.3862	0.277021	-8.61379	7.06865e-18	2.30516e-17	639.988	855.656	894.87	169.366	91.7207	193.135	Host	NO	NO
FOXRED1	215.002	-3.0034	0.313437	-9.58214	9.50553e-22	3.76689e-21	265.827	439.823	440.829	64.5205	42.6608	36.3549	Host	NO	NO
CDV3	795.467	-3.10963	0.213812	-14.5437	6.4006e-48	1.12428e-46	1193.49	1671.33	1412.57	154.132	175.976	165.301	Host	NO	NO
EPDR1	23.8931	-1.92216	0.603072	-3.18728	0.0014362	0.00224453	28.2214	43.1826	42.0409	16.1301	6.39912	7.38458	Host	NO	NO
MIER2	42.5605	-1.6773	0.462393	-3.62743	0.000286257	0.00046722	69.1878	67.173	58.8572	12.5457	19.1974	28.4022	Host	NO	NO
GRID1	68.3693	-0.507825	0.407856	-1.24511	0.213092	0.273443	55.5323	67.173	117.714	68.105	60.7917	40.8992	Host	NO	NO
ATAD2B	363.244	-2.01452	0.217106	-9.27898	1.71106e-20	6.36069e-20	579.903	567.772	599.383	157.717	134.382	140.307	Host	NO	NO
INO80	414.311	-1.8586	0.240676	-7.72243	1.14132e-14	3.16382e-14	512.536	657.336	778.357	204.315	175.976	157.348	Host	NO	NO
PARP14	0	NA	NA	NA	NA	NA	0	0	0	0	0	0	Host	NO	NO
FBLIM1	29.011	0.254903	0.524516	0.485977	0.626983	0.700032	20.0281	25.5897	33.6327	38.5331	34.1286	22.1537	Host	NO	NO
FNDC8	0	NA	NA	NA	NA	NA	0	0	0	0	0	0	Host	NO	NO
ZNF853	19.352	-1.32393	0.620319	-2.13428	0.0328201	0.0464584	28.2214	30.3878	24.0234	8.96119	15.9978	8.52067	Host	NO	NO
NUTM2F	0	NA	NA	NA	NA	NA	0	0	0	0	0	0	Host	NO	NO
IL17RD	49.1466	-1.41258	0.447751	-3.15484	0.00160587	0.00249811	65.5464	86.3653	63.6619	26.8836	14.9313	37.491	Host	NO	NO
STAB2	0	NA	NA	NA	NA	NA	0	0	0	0	0	0	Host	NO	NO
FAM20A	0.488054	2.14886	3.98188	0.539661	0.589431	0.667353	0	0	0	1.79224	0	1.13609	Host	NO	NO
KLHDC4	216.661	-2.33163	0.271618	-8.5842	9.14674e-18	2.96849e-17	378.712	345.461	360.35	94.0925	55.4591	65.8932	Host	NO	NO
NAGK	74.5656	-2.77759	0.433556	-6.40653	1.48869e-10	3.35561e-10	88.3055	145.541	157.353	27.7797	8.53216	19.8816	Host	NO	NO
OPLAH	0.303455	-2.14876	4.05647	-0.529712	0.596312	0.66962	1.82073	0	0	0	0	0	Host	NO	NO
PCSK4	2.09216	-3.05262	2.24091	-1.36222	0.173128	0.225577	1.82073	9.59614	0	0	0	1.13609	Host	NO	NO
SMG6	262.31	-2.12964	0.271593	-7.8413	4.45912e-15	1.26205e-14	360.505	476.608	444.432	129.041	74.6564	88.615	Host	NO	NO
KIF27	101.961	-0.613181	0.304789	-2.01182	0.044239	0.0619655	106.513	139.144	124.921	84.2352	75.7229	81.2304	Host	NO	NO
GRAMD1C	29.1054	-1.21853	0.513099	-2.37484	0.0175563	0.0254222	31.8628	44.782	45.6444	21.5068	14.9313	15.9053	Host	NO	NO
ZRANB1	704.555	-1.74437	0.221176	-7.88681	3.10013e-15	8.84515e-15	824.792	1209.11	1222.79	335.148	307.158	328.33	Host	NO	NO
CHRNA9	0.533119	-2.7836	4.01107	-0.693978	0.487696	0.571549	0	3.19871	0	0	0	0	Host	NO	NO
UBE2Q1	525.034	-3.20186	0.26922	-11.8931	1.28536e-32	8.95041e-32	774.722	1061.97	1005.38	143.379	69.3238	95.4315	Host	NO	NO
TRIM44	162.387	-1.48379	0.328883	-4.51159	6.43422e-06	1.14869e-05	192.998	279.887	246.239	112.911	47.9934	94.2954	Host	NO	NO
MIOX	0	NA	NA	NA	NA	NA	0	0	0	0	0	0	Host	NO	NO
SLC2A6	49.087	-3.02668	0.456922	-6.62406	3.4946e-11	8.15095e-11	69.1878	99.1601	93.6911	8.96119	13.8648	9.65676	Host	NO	NO
CACFD1	13.5413	-3.25	0.906411	-3.58557	0.000336346	0.000545908	12.7451	22.391	38.4374	0	4.26608	3.40827	Host	NO	NO
WDR5	455.161	-2.26986	0.23179	-9.79274	1.20972e-22	4.97202e-22	594.469	831.665	836.013	172.951	149.313	146.556	Host	NO	NO
ZC3H7B	509.506	-2.87783	0.282882	-10.1733	2.61024e-24	1.17477e-23	734.666	945.22	1011.38	180.12	79.989	105.656	Host	NO	NO
MED29	119.069	-3.65653	0.349372	-10.466	1.23749e-25	5.99929e-25	211.205	207.916	242.636	25.0913	12.7982	14.7692	Host	NO	NO
DIRAS2	0	NA	NA	NA	NA	NA	0	0	0	0	0	0	Host	NO	NO
NKIRAS2	168.675	-2.77466	0.304464	-9.11325	7.99537e-20	2.86308e-19	228.502	332.666	320.712	46.5982	51.193	32.3785	Host	NO	NO
VEZT	670.881	-1.51245	0.218807	-6.91226	4.77003e-12	1.16042e-11	787.467	1159.53	1035.41	344.11	321.023	377.75	Host	NO	NO
PPP1R12C	263.158	-1.17528	0.269944	-4.3538	1.33799e-05	2.35188e-05	248.53	449.419	397.587	160.405	159.978	163.029	Host	NO	NO
RNF111	158.19	-1.34671	0.286114	-4.70689	2.51525e-06	4.59389e-06	170.239	267.093	245.038	88.7157	83.1886	94.8635	Host	NO	NO
ZCCHC8	437.41	-1.67243	0.22981	-7.27745	3.40178e-13	8.76459e-13	584.455	679.727	732.712	178.328	253.832	195.407	Host	NO	NO
DONSON	521.144	-2.16587	0.234399	-9.24011	2.46253e-20	9.0836e-20	678.223	935.624	945.319	174.743	167.444	225.514	Host	NO	NO
BHMT2	0	NA	NA	NA	NA	NA	0	0	0	0	0	0	Host	NO	NO
NSMCE4A	1026.15	-2.86947	0.198756	-14.4372	3.02027e-47	5.09391e-46	1548.53	1893.64	1974.72	244.64	234.634	260.733	Host	NO	NO
NOTCH1	69.0167	-0.479346	0.482407	-0.993657	0.32039	0.397239	40.0561	76.7691	124.921	87.8196	27.7295	56.8045	Host	NO	NO
RNPC3	123.336	-1.48407	0.308912	-4.80418	1.5539e-06	2.86775e-06	138.376	223.91	183.779	69.8973	57.5921	66.4612	Host	NO	NO
ILF3	2836.6	-2.30436	0.222429	-10.36	3.77048e-25	1.77847e-24	3369.27	5559.36	5226.28	1075.34	870.281	919.096	Host	NO	NO
ALKBH4	133.649	-2.70914	0.301664	-8.98065	2.69184e-19	9.38535e-19	225.771	251.099	219.814	34.9486	28.796	41.4673	Host	NO	NO
BORCS6	85.8794	-2.36583	0.384621	-6.15107	7.69611e-10	1.6786e-09	93.7677	169.532	169.365	30.468	19.1974	32.9466	Host	NO	NO
CNNM3	149.353	-3.18962	0.362582	-8.79697	1.4056e-18	4.74777e-18	178.432	319.871	309.901	43.0137	17.0643	27.8342	Host	NO	NO
ITLN1	0	NA	NA	NA	NA	NA	0	0	0	0	0	0	Host	NO	NO
DNAJB12	246.624	-2.87839	0.255222	-11.278	1.68568e-29	9.98812e-29	378.712	502.198	421.61	61.8322	59.7251	55.6684	Host	NO	NO
AGO4	100.785	-0.702996	0.333489	-2.108	0.035031	0.0494698	114.706	153.538	106.904	99.4692	60.7917	69.3015	Host	NO	NO
DDX60	15.8172	-3.46289	0.848676	-4.08035	4.49684e-05	7.67419e-05	23.6695	44.782	19.2187	2.68836	0	4.54436	Host	NO	NO
CDKN2AIP	209.266	-1.72302	0.304028	-5.66732	1.45046e-08	2.97045e-08	209.384	414.233	341.132	116.495	78.9225	95.4315	Host	NO	NO
TENT5A	65.9423	-1.69269	0.445409	-3.8003	0.000144521	0.000240328	80.1122	111.955	111.709	31.3642	12.7982	47.7158	Host	NO	NO
KCTD9	156.243	-2.03924	0.313297	-6.50897	7.567e-11	1.73467e-10	197.55	281.487	275.067	84.2352	47.9934	51.124	Host	NO	NO
KMT5B	206.4	-1.83821	0.301004	-6.10691	1.01576e-09	2.20091e-09	220.309	367.852	379.569	114.703	82.1221	73.8458	Host	NO	NO
TRPM4	29.9961	-0.654972	0.493627	-1.32686	0.184556	0.239256	30.9525	38.3846	40.8397	26.8836	21.3304	21.5857	Host	NO	NO
BNC2	43.0898	-0.622464	0.433852	-1.43474	0.151361	0.19882	43.6976	63.9743	49.2479	41.2215	31.9956	28.4022	Host	NO	NO
MED18	139.003	-2.07541	0.303991	-6.82719	8.65914e-12	2.08294e-11	170.239	238.304	265.458	60.0399	52.2595	47.7158	Host	NO	NO
CARMIL1	271.41	-1.61673	0.255662	-6.32371	2.55365e-10	5.69805e-10	403.292	332.666	491.278	157.717	124.783	118.721	Host	NO	NO
MBTD1	130.899	-1.63611	0.283111	-5.77903	7.51306e-09	1.56061e-08	187.535	203.118	204.199	58.2477	61.8582	70.4375	Host	NO	NO
KLHL24	132.723	-1.95421	0.290062	-6.73722	1.61446e-11	3.83319e-11	209.384	209.516	215.009	57.3516	43.7273	61.3488	Host	NO	NO
HAUS6	1439.42	-2.3457	0.217003	-10.8095	3.102e-27	1.63655e-26	1777.04	2742.9	2697.82	444.475	477.801	496.471	Host	NO	NO
TRIT1	211.691	-1.65244	0.289052	-5.71677	1.08568e-08	2.23794e-08	314.076	395.041	253.446	91.4041	134.382	81.7984	Host	NO	NO
FTSJ3	1233.48	-4.09966	0.210162	-19.5071	9.5466e-85	4.1626e-82	2089.29	2522.19	2383.12	153.236	108.785	144.283	Host	NO	NO
CNNM2	87.0785	-1.27852	0.40142	-3.18499	0.0014476	0.00226164	91.947	129.548	148.945	78.8584	27.7295	45.4436	Host	NO	NO
ZNF586	21.8663	-0.161061	0.595266	-0.270569	0.786722	0.834752	20.0281	35.1858	14.414	24.1952	19.1974	18.1774	Host	NO	NO
SAMD9	5.70174	-4.27099	1.47605	-2.89353	0.00380939	0.00577564	10.014	12.7949	9.60934	1.79224	0	0	Host	NO	NO
GIPC2	0.703845	-3.24952	3.45436	-0.940701	0.346858	0.426107	1.82073	0	2.40234	0	0	0	Host	NO	NO
KLHL28	70.3589	-0.786307	0.417056	-1.88538	0.0593791	0.0821478	75.5604	123.15	69.6677	68.105	27.7295	57.9406	Host	NO	NO
QPCTL	117.209	-3.3305	0.411254	-8.0984	5.56876e-16	1.65312e-15	122.899	212.714	305.097	26.8836	10.6652	24.994	Host	NO	NO
ZNF280D	114.616	-1.47637	0.348357	-4.23809	2.2543e-05	3.91335e-05	115.617	188.724	202.997	44.8059	55.4591	80.0943	Host	NO	NO
TRPM6	7.30242	-0.26933	0.933916	-0.288387	0.77305	0.822246	7.28293	9.59614	7.20701	5.37671	6.39912	7.95263	Host	NO	NO
ANKRD10	218.354	-2.05507	0.258003	-7.9653	1.64817e-15	4.77323e-15	354.133	356.657	345.936	100.365	66.1243	86.9108	Host	NO	NO
ZNF280C	309.153	-1.60126	0.250622	-6.38915	1.66816e-10	3.75158e-10	362.326	538.983	494.881	129.041	162.111	167.573	Host	NO	NO
VPS50	306.615	-2.18036	0.273525	-7.97134	1.56961e-15	4.55016e-15	329.553	593.361	584.969	111.119	108.785	111.905	Host	NO	NO
NDE1	161.717	-2.33737	0.292334	-7.99553	1.29017e-15	3.75773e-15	219.398	323.07	267.86	63.6244	46.9269	49.4199	Host	NO	NO
ERCC6L	543.483	-2.52546	0.244939	-10.3106	6.31196e-25	2.93154e-24	677.313	1100.36	1001.77	136.21	167.444	177.798	Host	NO	NO
OTUB1	628.155	-3.17838	0.229306	-13.8609	1.09338e-43	1.48437e-42	949.512	1116.35	1329.69	133.522	102.386	137.467	Host	NO	NO
FERMT1	22.8017	-1.50742	0.669394	-2.25192	0.0243274	0.0348054	24.5799	44.782	31.2304	12.5457	20.2639	3.40827	Host	NO	NO
TRPM7	630.762	-2.04307	0.211154	-9.67576	3.82244e-22	1.54032e-21	840.268	1092.36	1113.48	260.771	235.701	241.987	Host	NO	NO
SWT1	65.2559	-1.26235	0.388602	-3.24843	0.00116042	0.00182335	60.9945	110.356	105.703	34.0525	38.3947	42.0353	Host	NO	NO
CDHR2	0	NA	NA	NA	NA	NA	0	0	0	0	0	0	Host	NO	NO
GIN1	47.2565	-2.3883	0.558489	-4.27635	1.89981e-05	3.30998e-05	38.2354	134.346	64.8631	12.5457	25.5965	7.95263	Host	NO	NO
MTMR8	43.6963	-0.886145	0.436248	-2.03129	0.042226	0.0592972	50.0702	67.173	52.8514	39.4292	28.796	23.8579	Host	NO	NO
BCAS3	275.343	-2.19691	0.252796	-8.69045	3.61012e-18	1.19384e-17	355.953	484.605	515.301	100.365	106.652	89.183	Host	NO	NO
ASPN	0	NA	NA	NA	NA	NA	0	0	0	0	0	0	Host	NO	NO
NUP62CL	80.4255	-1.49757	0.36834	-4.06574	4.7881e-05	8.16091e-05	103.782	151.939	102.099	37.637	31.9956	55.1003	Host	NO	NO
BEST2	0.303455	-2.14876	4.05647	-0.529712	0.596312	0.66962	1.82073	0	0	0	0	0	Host	NO	NO
GDAP2	254.735	-1.46352	0.2712	-5.39646	6.79693e-08	1.34466e-07	278.572	484.605	359.149	120.08	152.512	133.491	Host	NO	NO
BSPRY	11.1977	-0.867336	0.792414	-1.09455	0.273714	0.344894	10.9244	15.9936	16.8163	8.96119	4.26608	10.2248	Host	NO	NO
LRRC49	132.454	-3.07024	0.320749	-9.57209	1.04767e-21	4.14177e-21	187.535	265.493	257.05	34.0525	25.5965	24.994	Host	NO	NO
BIVM	157.454	-1.67425	0.304938	-5.49046	4.00891e-08	8.02485e-08	172.059	307.076	241.435	83.339	61.8582	78.9582	Host	NO	NO
MFSD6	40.4131	-1.18141	0.443492	-2.66389	0.00772425	0.011496	46.4287	54.3781	67.2654	25.0913	27.7295	21.5857	Host	NO	NO
MCM9	515.072	-2.49408	0.24796	-10.0584	8.4355e-24	3.69661e-23	644.539	1041.18	939.313	184.6	136.515	144.283	Host	NO	NO
ESRP1	0	NA	NA	NA	NA	NA	0	0	0	0	0	0	Host	NO	NO
SIDT1	4.38332	2.16128	1.52454	1.41766	0.15629	0.204864	0	0	4.80467	12.5457	2.13304	6.81654	Host	NO	NO
FBXL12	88.8346	-2.728	0.379171	-7.19465	6.26198e-13	1.58962e-12	132.003	139.144	192.187	33.1564	14.9313	21.5857	Host	NO	NO
ANKRD49	83.4101	-2.18386	0.359825	-6.06922	1.28535e-09	2.7737e-09	109.244	140.743	160.956	23.2991	29.8626	36.3549	Host	NO	NO
PAQR5	34.6987	-1.45952	0.490166	-2.9776	0.00290511	0.0044467	48.2494	44.782	60.0584	12.5457	18.1308	24.4259	Host	NO	NO
WDR55	129.446	-2.34276	0.313139	-7.48155	7.34489e-14	1.95736e-13	184.804	238.304	225.82	55.5594	34.1286	38.059	Host	NO	NO
ASAP3	91.5505	-0.537021	0.333873	-1.60846	0.107734	0.144565	84.6641	121.551	118.916	69.8973	90.6542	63.621	Host	NO	NO
FAM83E	1.13053	0.23168	2.96272	0.0781981	0.93767	0.950103	0	3.19871	0	3.58447	0	0	Host	NO	NO
TENT5C	30.1911	-2.14096	0.563799	-3.79738	0.000146234	0.000243067	31.8628	52.7788	63.6619	6.27283	10.6652	15.9053	Host	NO	NO
GDPD2	1.25637	1.46122	2.61556	0.558665	0.576391	0.655391	1.82073	0	0	3.58447	2.13304	0	Host	NO	NO
PGPEP1	8.92878	-1.56645	0.920976	-1.70086	0.0889691	0.12041	11.8348	15.9936	12.0117	1.79224	8.53216	3.40827	Host	NO	NO
TASP1	229.048	-1.03716	0.258772	-4.008	6.12363e-05	0.000103752	274.931	335.865	314.706	169.366	114.118	165.301	Host	NO	NO
MS4A12	0	NA	NA	NA	NA	NA	0	0	0	0	0	0	Host	NO	NO
SNRK	249.811	-1.67419	0.26675	-6.27627	3.46795e-10	7.69416e-10	310.435	452.618	379.569	140.691	91.7207	123.834	Host	NO	NO
CC2D1A	147.944	-0.528821	0.288499	-1.83301	0.0668012	0.091833	146.569	179.128	198.193	139.795	127.982	95.9996	Host	NO	NO
TOR4A	6.38297	-2.00262	1.153	-1.73688	0.082409	0.111981	5.4622	15.9936	9.60934	2.68836	0	4.54436	Host	NO	NO
PPP1R14D	0.298706	1.41811	4.03031	0.351862	0.724942	0.777466	0	0	0	1.79224	0	0	Host	NO	NO
TMEM214	190.248	-3.22304	0.308161	-10.4589	1.33335e-25	6.44503e-25	272.2	382.246	375.965	50.1826	33.0621	27.8342	Host	NO	NO
TMEM104	59.1829	-2.57383	0.470983	-5.46482	4.63382e-08	9.24083e-08	93.7677	95.9614	114.111	31.3642	8.53216	11.3609	Host	NO	NO
PALMD	2.57102	-0.392237	1.73423	-0.226174	0.821066	0.852493	0	6.39743	2.40234	1.79224	4.26608	0.568045	Host	NO	NO
TTC27	650.14	-3.34333	0.242616	-13.7803	3.34889e-43	4.39746e-42	865.758	1335.46	1351.31	114.703	102.386	131.218	Host	NO	NO
THUMPD1	296.947	-2.93462	0.266899	-10.9952	4.02905e-28	2.22792e-27	404.203	609.355	560.945	72.5856	78.9225	55.6684	Host	NO	NO
CNTLN	161.339	-1.49987	0.321665	-4.66282	3.11905e-06	5.67082e-06	188.446	281.487	246.239	115.599	53.326	82.9345	Host	NO	NO
POMGNT1	375.256	-2.77477	0.254834	-10.8885	1.30731e-27	7.00938e-27	502.522	732.505	730.31	112.911	77.856	95.4315	Host	NO	NO
ZDHHC7	200.78	-3.1165	0.282215	-11.043	2.37009e-28	1.32842e-27	313.166	380.647	387.977	37.637	34.1286	51.124	Host	NO	NO
DCAF16	255.087	-2.06784	0.264292	-7.82406	5.11448e-15	1.44231e-14	356.864	460.615	418.006	126.353	87.4547	81.2304	Host	NO	NO
ZCCHC2	198.922	-0.910102	0.275134	-3.30785	0.00094015	0.00148463	214.846	297.48	266.659	111.119	172.776	130.65	Host	NO	NO
ST7L	108.639	-1.99758	0.335295	-5.95767	2.55852e-09	5.44034e-09	120.168	204.718	196.992	48.3904	38.3947	43.1714	Host	NO	NO
TEX10	1066.14	-1.86489	0.227219	-8.20744	2.25945e-16	6.84438e-16	1196.22	1919.23	1903.85	432.825	495.932	448.755	Host	NO	NO
ANKHD1	1504.91	-1.74298	0.237715	-7.33224	2.26341e-13	5.87859e-13	1706.94	2723.7	2523.65	819.052	528.994	727.097	Host	NO	NO
CWC25	132.658	-2.30438	0.333225	-6.91539	4.66586e-12	1.13582e-11	155.673	236.705	269.062	34.9486	58.6586	40.8992	Host	NO	NO
RETSAT	150.988	-2.37771	0.312918	-7.59851	2.99562e-14	8.12478e-14	225.771	270.291	265.458	53.7671	29.8626	60.7808	Host	NO	NO
TBC1D8B	24.7107	-0.592398	0.572869	-1.03409	0.301094	0.375734	25.4903	31.9871	31.2304	16.1301	30.9291	12.497	Host	NO	NO
BLTP3A	360.463	-1.94004	0.250027	-7.75933	8.53779e-15	2.38008e-14	498.881	574.169	642.625	192.666	122.65	131.786	Host	NO	NO
NSUN2	1133.9	-2.8583	0.21013	-13.6025	3.86755e-42	4.77009e-41	1715.13	2147.94	2116.46	326.187	233.568	264.141	Host	NO	NO
ZNF407	266.281	-1.75907	0.25333	-6.9438	3.81682e-12	9.32659e-12	339.567	451.019	443.231	145.171	104.519	114.177	Host	NO	NO
ALKBH5	707.594	-2.44191	0.219895	-11.1049	1.18759e-28	6.75339e-28	966.809	1349.86	1270.84	224.03	190.907	243.123	Host	NO	NO
INO80D	160.09	-1.19266	0.308158	-3.87027	0.000108714	0.000182215	186.625	231.907	249.843	136.21	73.5899	82.3665	Host	NO	NO
NCAPG2	1448.55	-2.32529	0.217447	-10.6936	1.09027e-26	5.5793e-26	1817.09	2962.01	2467.2	508.099	467.136	469.773	Host	NO	NO
PNRC2	529.18	-2.55024	0.227098	-11.2297	2.91622e-29	1.70881e-28	737.397	1001.2	974.147	131.729	165.311	165.301	Host	NO	NO
MTMR10	81.0638	-1.98708	0.349897	-5.67905	1.35445e-08	2.77728e-08	118.348	135.945	133.33	30.468	41.5943	26.6981	Host	NO	NO
RNF43	29.4176	-0.264037	0.524484	-0.503423	0.614667	0.687991	22.7592	39.9839	33.6327	33.1564	28.796	18.1774	Host	NO	NO
LRRC40	556.26	-1.87078	0.256493	-7.29369	3.01568e-13	7.78876e-13	675.492	921.229	1025.8	171.159	248.499	295.383	Host	NO	NO
G2E3	292.698	-2.13822	0.309191	-6.91552	4.66139e-12	1.1351e-11	305.883	586.964	540.525	111.119	72.5234	139.171	Host	NO	NO
ELOVL2	86.6126	-1.76849	0.347522	-5.08885	3.60249e-07	6.86817e-07	105.602	151.939	145.341	34.9486	34.1286	47.7158	Host	NO	NO
PXK	222.965	-1.47202	0.263013	-5.59674	2.18414e-08	4.43014e-08	288.586	403.038	291.884	136.21	114.118	103.952	Host	NO	YES
TBC1D22B	136.359	-1.32003	0.318079	-4.15001	3.32457e-05	5.71507e-05	169.328	233.506	181.376	107.534	65.0577	61.3488	Host	NO	NO
LAX1	0	NA	NA	NA	NA	NA	0	0	0	0	0	0	Host	NO	NO
CDKAL1	375.233	-2.03691	0.256073	-7.95442	1.79976e-15	5.20107e-15	478.853	638.143	694.275	181.016	111.985	147.124	Host	NO	NO
TTC19	257.602	-2.96627	0.289529	-10.2451	1.24436e-24	5.68144e-24	333.194	535.784	500.887	75.274	53.326	47.1477	Host	NO	NO
MKS1	169.076	-1.97501	0.288771	-6.83937	7.95445e-12	1.91654e-11	215.757	270.291	321.913	76.1701	74.6564	55.6684	Host	NO	NO
CHD7	1475.08	-1.46624	0.220253	-6.65705	2.7938e-11	6.55038e-11	1809.81	2435.82	2252.19	956.159	779.626	616.897	Host	NO	NO
CYP2W1	0	NA	NA	NA	NA	NA	0	0	0	0	0	0	Host	NO	NO
OSBPL10	74.7038	-1.10049	0.42167	-2.60983	0.00905876	0.0134229	82.8433	143.942	79.2771	74.3778	31.9956	35.7868	Host	NO	NO
SPDL1	1196.38	-2.22396	0.238303	-9.33246	1.03443e-20	3.89323e-20	1357.36	2375.04	2181.32	361.136	449.005	454.436	Host	NO	NO
SEMA4C	163.455	-0.932944	0.261344	-3.56979	0.000357262	0.000579033	195.729	231.907	216.21	121.872	108.785	106.224	Host	NO	NO
FLVCR2	9.22055	-1.08467	0.858999	-1.26272	0.20669	0.265665	12.7451	12.7949	12.0117	8.96119	4.26608	4.54436	Host	NO	NO
RPP25	140.057	-2.47591	0.318804	-7.76622	8.08613e-15	2.25629e-14	162.956	259.096	290.683	43.9098	40.5278	43.1714	Host	NO	NO
BTBD2	242.528	-2.41587	0.283957	-8.50786	1.7718e-17	5.66585e-17	290.407	411.035	523.709	85.1313	77.856	67.0293	Host	NO	NO
YTHDF1	400.505	-1.81178	0.241667	-7.497	6.52947e-14	1.74508e-13	487.046	679.727	703.884	208.796	159.978	163.597	Host	NO	NO
TMEM260	98.2388	-1.88445	0.343733	-5.48231	4.19818e-08	8.3958e-08	109.244	201.519	153.749	41.2215	40.5278	43.1714	Host	NO	NO
CMTM6	255.068	-3.23765	0.262752	-12.3221	6.89116e-35	5.4661e-34	406.934	545.381	432.42	50.1826	42.6608	52.8282	Host	NO	NO
DNAAF5	494.933	-3.33328	0.242425	-13.7498	5.11046e-43	6.6342e-42	686.416	991.601	1024.6	93.1963	78.9225	94.8635	Host	NO	NO
DUS2	173.343	-2.24546	0.290092	-7.74052	9.90123e-15	2.75034e-14	237.606	348.66	272.665	48.3904	72.5234	60.2127	Host	NO	NO
RASIP1	13.4984	-2.89578	0.910672	-3.17983	0.00147364	0.00230038	12.7451	38.3846	20.4199	7.16895	0	2.27218	Host	NO	NO
LIME1	16.7725	1.45871	0.784582	1.85922	0.0629953	0.0868749	12.7451	12.7949	1.20117	30.468	30.9291	12.497	Host	NO	NO
OSGEP	390.861	-3.15731	0.242474	-13.0212	9.2678e-39	9.14139e-38	573.531	820.47	715.896	82.4429	69.3238	83.5026	Host	NO	NO
UBE2R2	192.127	-2.98887	0.333836	-8.9531	3.45621e-19	1.19884e-18	221.219	403.038	401.19	48.3904	26.663	52.2601	Host	NO	NO
CHCHD3	874.404	-3.2595	0.214081	-15.2256	2.39295e-52	5.73111e-51	1266.32	1738.5	1745.3	166.678	171.71	157.916	Host	NO	NO
BPNT2	358.821	-2.66778	0.259992	-10.261	1.05601e-24	4.84234e-24	525.281	767.691	568.152	120.08	75.7229	95.9996	Host	NO	NO
TMEM161A	392.755	-2.47316	0.220752	-11.2033	3.92638e-29	2.29078e-28	610.856	639.743	745.925	120.976	123.716	115.313	Host	NO	NO
LYAR	1164.48	-3.03249	0.220191	-13.7721	3.75338e-43	4.90686e-42	1580.4	2378.24	2266.6	242.848	284.761	234.034	Host	NO	NO
RAB20	13.2512	-1.54352	0.86946	-1.77526	0.0758543	0.10353	13.6555	25.5897	20.4199	10.7534	0	9.08872	Host	NO	NO
WRAP73	287.563	-2.32478	0.257034	-9.04464	1.50165e-19	5.30174e-19	368.698	513.393	556.141	85.1313	107.719	94.2954	Host	NO	NO
TRMT10C	1149.19	-2.93149	0.246733	-11.8812	1.48162e-32	1.02832e-31	1423.81	2472.61	2200.54	207.9	294.36	295.951	Host	NO	NO
EXD3	8.8622	-2.12061	1.15406	-1.83752	0.0661328	0.0909818	3.64147	22.391	16.8163	1.79224	8.53216	0	Host	NO	NO
RHBDL2	0	NA	NA	NA	NA	NA	0	0	0	0	0	0	Host	NO	NO
KANSL2	476.411	-1.70053	0.242778	-7.00447	2.47917e-12	6.10425e-12	599.021	786.883	802.38	187.289	199.439	283.454	Host	NO	NO
MARCHF5	168.349	-2.19328	0.282934	-7.75193	9.05042e-15	2.5192e-14	220.309	295.881	313.505	64.5205	52.2595	63.621	Host	NO	NO
ADPRS	192.501	-2.61955	0.283994	-9.22393	2.86399e-20	1.05174e-19	305.883	321.471	367.557	59.1438	37.3282	63.621	Host	NO	NO
SOHLH2	0	NA	NA	NA	NA	NA	0	0	0	0	0	0	Host	NO	NO
SARS2	207.488	-3.19965	0.2929	-10.924	8.8497e-28	4.77949e-27	312.256	359.855	449.237	36.7409	53.326	33.5146	Host	NO	NO
COMMD4	478.478	-3.89388	0.265001	-14.6939	7.05607e-49	1.33597e-47	634.525	1021.99	1034.21	68.105	50.1265	61.9169	Host	NO	NO
OCIAD1	421.369	-3.07456	0.249913	-12.3025	8.77989e-35	6.89782e-34	555.323	882.845	821.599	87.8196	95.9868	84.6387	Host	NO	NO
RNF125	62.2826	-1.38442	0.413242	-3.35015	0.00080768	0.00128213	61.9049	119.952	88.8864	23.2991	41.5943	38.059	Host	NO	NO
ABITRAM	46.8654	-3.12232	0.557496	-5.60062	2.13591e-08	4.33587e-08	64.636	108.756	80.4782	5.37671	3.19956	18.7455	Host	NO	NO
SLC41A3	172.872	-2.15026	0.334967	-6.41932	1.36885e-10	3.09441e-10	245.799	281.487	319.511	98.5731	37.3282	54.5323	Host	NO	NO
PIGV	40.7423	-2.59833	0.495233	-5.24669	1.54859e-07	3.01206e-07	53.7116	89.564	66.0642	8.96119	17.0643	9.08872	Host	NO	NO
NHP2	2189.87	-4.23719	0.218008	-19.4359	3.83579e-84	1.62473e-81	3422.98	4596.55	4458.73	170.263	245.3	245.395	Host	NO	NO
LPCAT2	120.711	-2.27638	0.30198	-7.53817	4.76619e-14	1.28144e-13	172.97	220.711	206.601	39.4292	44.7939	39.7631	Host	NO	NO
MRPL16	718.07	-3.35714	0.229893	-14.603	2.68614e-48	4.84453e-47	1056.02	1447.42	1422.18	103.054	143.98	135.763	Host	NO	NO
SDHAF2	125.49	-2.83799	0.34395	-8.25117	1.56853e-16	4.79849e-16	194.818	241.503	225.82	36.7409	15.9978	38.059	Host	NO	NO
SLC48A1	11.7845	-2.76253	0.93286	-2.96136	0.00306283	0.00467914	9.10366	23.9903	28.828	5.37671	0	3.40827	Host	NO	NO
COMMD8	164.558	-3.36011	0.399891	-8.40257	4.36807e-17	1.37022e-16	222.129	353.458	321.913	25.0913	52.2595	12.497	Host	NO	NO
TRNAU1AP	322.067	-2.4551	0.241586	-10.1624	2.91666e-24	1.3095e-23	457.914	582.166	593.377	96.7808	114.118	88.0469	Host	NO	NO
ODR4	308.886	-1.41107	0.243112	-5.80422	6.46661e-09	1.3474e-08	371.429	444.621	532.117	166.678	149.313	189.159	Host	NO	NO
FAM120C	77.7039	-1.19176	0.347757	-3.42699	0.000610319	0.000975733	102.871	119.952	100.898	43.0137	59.7251	39.7631	Host	NO	NO
TMEM127	51.7613	-3.48912	1.07014	-3.26044	0.00111241	0.00175032	64.636	91.1633	129.726	12.5457	0	12.497	Host	NO	NO
NLRP2	0	NA	NA	NA	NA	NA	0	0	0	0	0	0	Host	NO	NO
TXNL4B	50.7858	-2.609	0.438601	-5.94845	2.70688e-09	5.74181e-09	76.4708	110.356	75.6736	13.4418	11.7317	17.0413	Host	NO	NO
TMEM160	254.368	-3.8555	0.273735	-14.0848	4.71172e-45	6.97815e-44	415.127	534.185	478.065	39.4292	29.8626	29.5383	Host	NO	NO
ODAM	0	NA	NA	NA	NA	NA	0	0	0	0	0	0	Host	NO	NO
SSH3	37.1973	-0.578863	0.455929	-1.26963	0.204215	0.262642	43.6976	41.5833	48.0467	24.1952	38.3947	27.2661	Host	NO	NO
TIPIN	682.387	-2.62924	0.238965	-11.0026	3.71352e-28	2.05652e-27	892.159	1434.62	1197.56	163.094	223.969	182.91	Host	NO	NO
UCKL1	219.574	-2.74091	0.290781	-9.42602	4.25956e-21	1.63638e-20	318.628	393.442	436.024	58.2477	38.3947	72.7097	Host	NO	NO
C1orf56	39.2726	-2.11707	0.511873	-4.13593	3.53521e-05	6.0645e-05	49.1598	57.5768	85.2829	7.16895	15.9978	20.4496	Host	NO	NO
PIGX	108.171	-2.76375	0.344802	-8.01546	1.09729e-15	3.2054e-15	133.824	225.509	206.601	31.3642	25.5965	26.1301	Host	NO	NO
INTS8	1102.16	-2.4627	0.237658	-10.3623	3.67879e-25	1.73633e-24	1272.69	2271.09	2054	317.226	367.95	330.034	Host	NO	NO
ZNF692	93.0168	0.164111	0.351304	0.467148	0.640394	0.713182	86.4848	86.3653	90.0876	140.691	78.9225	75.5499	Host	NO	NO
TMEM70	307.583	-2.89213	0.273516	-10.5739	3.93934e-26	1.96569e-25	375.981	606.156	643.826	72.5856	81.0555	65.8932	Host	NO	NO
HPF1	246.354	-3.29424	0.292934	-11.2457	2.4321e-29	1.43079e-28	347.76	498.999	494.881	30.468	55.4591	50.556	Host	NO	NO
TTC12	210.497	-2.87908	0.284627	-10.1153	4.72616e-24	2.09714e-23	276.751	415.833	420.409	48.3904	44.7939	56.8045	Host	NO	NO
INTS11	332.357	-3.0252	0.248414	-12.178	4.06943e-34	3.08117e-33	487.046	574.169	714.695	75.274	72.5234	70.4375	Host	NO	NO
THG1L	174.109	-3.14953	0.281036	-11.2069	3.77329e-29	2.20493e-28	275.841	339.064	324.315	34.9486	34.1286	36.3549	Host	NO	NO
ASB6	327.18	-2.05105	0.24844	-8.25571	1.51006e-16	4.62631e-16	436.976	638.143	505.692	125.457	147.18	109.633	Host	NO	NO
SLC25A38	351.353	-2.83962	0.24956	-11.3785	5.34963e-30	3.24369e-29	493.419	751.698	605.389	77.0662	88.5212	92.0232	Host	NO	NO
SLC35F6	148.647	-3.62267	0.371032	-9.76376	1.6107e-22	6.58902e-22	171.149	307.076	348.339	19.7146	14.9313	30.6744	Host	NO	NO
PLAAT2	0	NA	NA	NA	NA	NA	0	0	0	0	0	0	Host	NO	NO
ZNF416	44.7314	-1.17057	0.466912	-2.50705	0.0121745	0.0178505	54.622	68.7723	63.6619	23.2991	15.9978	42.0353	Host	NO	NO
C2orf42	115.862	-0.800972	0.301137	-2.65982	0.00781815	0.0116335	115.617	163.134	163.359	88.7157	84.2551	80.0943	Host	NO	NO
NMRK1	33.8344	-2.50467	0.536392	-4.66947	3.01979e-06	5.49576e-06	44.608	73.5704	55.2537	6.27283	8.53216	14.7692	Host	NO	NO
CLN6	352.37	-3.05458	0.259003	-11.7936	4.21193e-32	2.84733e-31	486.136	674.928	726.706	89.6119	61.8582	74.9819	Host	NO	NO
PINX1	283.445	-3.03991	0.258331	-11.7675	5.74207e-32	3.8571e-31	408.755	572.57	534.52	69.0011	61.8582	53.9642	Host	NO	NO
HCFC1R1	28.2343	-5.68502	0.885095	-6.42306	1.33563e-10	3.02117e-10	39.1458	65.5736	61.2596	1.79224	1.06652	0.568045	Host	NO	NO
ULK4	169.251	-1.12033	0.254764	-4.39751	1.09501e-05	1.93556e-05	233.054	222.311	240.234	103.054	106.652	110.201	Host	NO	YES
CZIB	203.099	-4.05661	0.343399	-11.8131	3.3394e-32	2.27095e-31	274.02	491.002	383.172	17.0263	35.1952	18.1774	Host	NO	NO
ACSM5	0	NA	NA	NA	NA	NA	0	0	0	0	0	0	Host	NO	NO
C1orf159	36.7681	-2.56532	0.489369	-5.24211	1.58754e-07	3.08498e-07	62.8153	60.7755	64.8631	8.06507	13.8648	10.2248	Host	NO	NO
SEMA4G	15.8893	0.371066	0.70272	0.528041	0.597471	0.67087	10.9244	6.39743	24.0234	18.8185	18.1308	17.0413	Host	NO	NO
DDX27	870.701	-3.61871	0.226171	-15.9999	1.27949e-57	4.51629e-56	1279.98	1866.45	1684.04	151.444	125.849	116.449	Host	NO	NO
GID8	316.729	-2.63092	0.255728	-10.2879	7.98585e-25	3.68817e-24	446.08	601.358	588.572	109.326	78.9225	76.118	Host	NO	NO
OXSM	209.639	-2.88953	0.350223	-8.25054	1.57682e-16	4.82086e-16	196.639	492.602	420.409	37.637	46.9269	63.621	Host	NO	NO
MTARC2	87.9017	-1.72538	0.332243	-5.19312	2.06795e-07	3.99341e-07	121.079	153.538	130.927	45.7021	34.1286	42.0353	Host	NO	NO
TESC	40.9921	-1.80444	0.450654	-4.00406	6.22657e-05	0.00010546	53.7116	76.7691	61.2596	16.1301	17.0643	21.0177	Host	NO	NO
AURKAIP1	1194.84	-3.54812	0.202153	-17.5516	5.78172e-69	5.19479e-67	1931.8	2402.23	2270.21	164.886	209.038	190.863	Host	NO	NO
TPCN1	72.8876	-1.277	0.40321	-3.16709	0.00153973	0.00239875	64.636	105.558	139.335	56.4555	38.3947	32.9466	Host	NO	NO
HIF1AN	131.295	-2.2522	0.360305	-6.25082	4.08293e-10	9.01674e-10	138.376	270.291	242.636	65.4167	34.1286	36.9229	Host	NO	NO
TMCO3	237.048	-1.6653	0.302423	-5.50654	3.65956e-08	7.34438e-08	257.634	498.999	325.516	145.171	93.8538	101.112	Host	NO	NO
PAK1IP1	522.446	-3.14854	0.287842	-10.9384	7.54906e-28	4.09195e-27	674.581	1229.91	915.29	100.365	72.5234	142.011	Host	NO	NO
LAMTOR1	251.802	-4.35166	0.285637	-15.2349	2.07367e-52	4.99062e-51	417.858	542.182	480.467	19.7146	25.5965	24.994	Host	NO	NO
ZNF446	43.4692	-2.16934	0.4513	-4.80687	1.53314e-06	2.83049e-06	69.1878	68.7723	75.6736	20.6107	10.6652	15.9053	Host	NO	NO
RMND1	211.419	-1.94348	0.268616	-7.23516	4.64996e-13	1.1865e-12	264.917	383.846	359.149	94.9886	73.5899	92.0232	Host	NO	NO
TRMT61B	178.409	-1.98719	0.274195	-7.24736	4.24968e-13	1.0868e-12	229.412	327.868	297.89	78.8584	68.2573	68.1654	Host	NO	NO
FAM118A	94.5031	-1.52301	0.328541	-4.63568	3.55759e-06	6.45018e-06	121.989	174.33	124.921	53.7671	43.7273	48.2838	Host	NO	NO
HERC6	35.4832	-2.44318	0.534336	-4.57236	4.8227e-06	8.6736e-06	52.8012	63.9743	62.4607	5.37671	19.1974	9.08872	Host	NO	YES
CDC37L1	109.096	-2.01952	0.34447	-5.86268	4.55462e-09	9.55594e-09	152.031	215.913	156.152	36.7409	60.7917	32.9466	Host	NO	NO
FAM174C	147.791	-4.06151	0.350476	-11.5885	4.71067e-31	2.99724e-30	206.653	324.669	306.298	19.7146	10.6652	18.7455	Host	NO	NO
PARPBP	218.032	-2.5344	0.296176	-8.55705	1.15791e-17	3.73417e-17	248.53	417.432	450.438	54.6632	66.1243	71.0056	Host	NO	NO
PIH1D1	459.483	-2.70678	0.240626	-11.2489	2.34461e-29	1.38041e-28	625.422	924.428	840.817	142.483	114.118	109.633	Host	NO	NO
PPP2R3C	195.702	-2.48161	0.298477	-8.31424	9.23457e-17	2.85392e-16	221.219	388.644	386.776	61.8322	54.3925	61.3488	Host	NO	NO
MCUB	359.516	-3.18332	0.282314	-11.2758	1.72729e-29	1.02265e-28	431.514	737.303	775.954	63.6244	62.9247	85.7748	Host	NO	NO
STX17	123.873	-2.01538	0.299962	-6.71878	1.83258e-11	4.34201e-11	166.597	211.115	218.613	53.7671	43.7273	49.4199	Host	NO	NO
NPLOC4	787.072	-2.67361	0.217925	-12.2685	1.33762e-34	1.04068e-33	1079.69	1596.16	1407.77	222.237	197.306	219.265	Host	NO	NO
PRPF39	598.136	-1.03697	0.245765	-4.21935	2.45009e-05	4.24677e-05	567.158	1041.18	805.984	356.655	420.209	397.631	Host	NO	NO
C14orf119	318.044	-2.8075	0.255436	-10.991	4.22096e-28	2.32883e-27	427.872	671.73	570.555	85.1313	75.7229	77.2541	Host	NO	NO
GPATCH2L	328.597	-1.07626	0.246034	-4.37443	1.2175e-05	2.14797e-05	358.684	551.778	427.616	238.368	203.705	191.431	Host	NO	NO
TTC38	283.609	-3.23571	0.28027	-11.545	7.82743e-31	4.93165e-30	416.037	527.788	593.377	70.7934	53.326	40.3312	Host	NO	NO
PHIP	1219.89	-1.32442	0.225132	-5.88285	4.03251e-09	8.49418e-09	1276.33	2008.79	1947.09	780.519	607.917	698.695	Host	NO	NO
BANK1	0	NA	NA	NA	NA	NA	0	0	0	0	0	0	Host	NO	NO
FBXO34	342.719	-1.97626	0.247529	-7.98397	1.41697e-15	4.11976e-15	411.486	585.364	643.826	138.898	129.049	147.692	Host	NO	NO
SLC35A5	222.423	-3.83097	0.308327	-12.425	1.91145e-35	1.56732e-34	287.676	483.006	475.662	29.5719	33.0621	25.562	Host	NO	NO
FKBP14	90.023	-2.06355	0.391869	-5.26592	1.39486e-07	2.72054e-07	107.423	156.737	172.968	43.9098	17.0643	42.0353	Host	NO	NO
MOCOS	167.833	-2.06879	0.314248	-6.5833	4.60117e-11	1.06565e-10	174.79	313.474	325.516	75.274	55.4591	62.4849	Host	NO	NO
NOL8	1090.89	-1.25247	0.205337	-6.09958	1.06348e-09	2.30171e-09	1231.73	1616.95	1762.11	687.323	630.313	616.897	Host	NO	NO
CCDC40	40.498	-0.656365	0.474665	-1.3828	0.166727	0.217697	32.7732	51.1794	64.8631	43.0137	25.5965	25.562	Host	NO	NO
SMPD4	700.186	-2.62633	0.23871	-11.0022	3.72904e-28	2.06434e-27	1001.4	1285.88	1328.49	253.602	156.778	174.958	Host	NO	NO
PTCD3	1037.31	-1.60361	0.227599	-7.04577	1.84432e-12	4.57303e-12	1125.21	1949.62	1609.56	507.203	503.398	528.85	Host	NO	NO
ZNHIT6	265.351	-2.6102	0.24292	-10.7451	6.24922e-27	3.24272e-26	407.844	494.201	466.053	81.5468	71.4569	71.0056	Host	NO	NO
CADPS2	265.858	-2.13795	0.253847	-8.4222	3.69479e-17	1.16394e-16	352.312	503.797	443.231	103.95	106.652	85.2067	Host	NO	NO
CDCA4	342.317	-1.83588	0.235906	-7.78226	7.1243e-15	1.99542e-14	442.438	577.368	586.17	151.444	131.182	165.301	Host	NO	NO
TRMT12	255.462	-2.1804	0.277788	-7.84914	4.18895e-15	1.18831e-14	342.298	468.611	444.432	123.664	81.0555	72.7097	Host	NO	NO
EPN3	0.303455	-2.14876	4.05647	-0.529712	0.596312	0.66962	1.82073	0	0	0	0	0	Host	NO	NO
SLC30A6	147.892	-2.84306	0.327642	-8.67734	4.05149e-18	1.33593e-17	193.908	286.285	299.091	48.3904	25.5965	34.0827	Host	NO	NO
VPS37C	76.9197	-2.17742	0.389735	-5.58694	2.31109e-08	4.6838e-08	108.334	143.942	127.324	25.0913	17.0643	39.7631	Host	NO	NO
IWS1	820.016	-2.1804	0.221725	-9.83377	8.0542e-23	3.34839e-22	1029.62	1468.21	1533.89	325.291	267.697	295.383	Host	NO	NO
NRDE2	405.243	-2.26788	0.229879	-9.86552	5.87301e-23	2.45399e-22	580.814	758.095	673.855	155.925	142.914	119.857	Host	NO	NO
MRPL20	1270.84	-3.8688	0.212224	-18.2297	2.9975e-74	4.67768e-72	1921.78	2520.59	2694.22	146.067	175.976	166.437	Host	NO	NO
ZWILCH	510.683	-2.44513	0.257542	-9.49409	2.22137e-21	8.65031e-21	599.931	1028.39	962.135	135.314	151.446	186.887	Host	NO	NO
SUSD4	48.8271	0.648499	0.438742	1.47809	0.139384	0.183955	24.5799	54.3781	36.035	56.4555	70.3903	51.124	Host	NO	NO
WIPI1	21.013	-1.32498	0.62915	-2.10599	0.0352056	0.0497069	41.8769	19.1923	28.828	17.9224	7.46564	10.7928	Host	NO	NO
SLC52A1	0	NA	NA	NA	NA	NA	0	0	0	0	0	0	Host	NO	NO
SCYL2	564.658	-2.01595	0.248877	-8.10019	5.48753e-16	1.62966e-15	641.808	1095.56	978.952	196.25	262.364	213.017	Host	NO	NO
PDPR	282.318	-1.7003	0.270835	-6.278	3.42958e-10	7.61358e-10	383.264	438.224	474.461	177.431	93.8538	126.674	Host	NO	NO
TMEM248	332.155	-2.58822	0.287643	-8.99802	2.29835e-19	8.04369e-19	469.749	577.368	663.045	124.56	56.5256	101.68	Host	NO	NO
C9orf40	210.831	-2.75026	0.300882	-9.14066	6.20733e-20	2.23793e-19	242.157	460.615	398.788	60.0399	52.2595	51.124	Host	NO	NO
RNF31	212.454	-1.69306	0.280576	-6.03424	1.59708e-09	3.43141e-09	230.323	355.057	389.178	109.326	87.4547	103.384	Host	NO	NO
MREG	104.163	-2.29074	0.334315	-6.85204	7.28036e-12	1.75755e-11	149.3	182.327	188.583	37.637	24.53	42.6034	Host	NO	NO
UACA	560.496	-2.06053	0.233946	-8.80775	1.27685e-18	4.32275e-18	775.632	978.806	959.733	258.978	163.178	226.65	Host	NO	NO
TMEM45A	56.5258	-1.60469	0.425129	-3.7746	0.000160264	0.000265852	50.0702	102.359	103.3	25.0913	28.796	29.5383	Host	NO	NO
TRMU	408.918	-2.53114	0.232262	-10.8978	1.18101e-27	6.33675e-27	600.842	774.089	715.896	108.43	142.914	111.337	Host	NO	NO
FEZF2	0	NA	NA	NA	NA	NA	0	0	0	0	0	0	Host	NO	NO
TAPBPL	0.189348	0.955288	4.06046	0.235266	0.814002	0.846551	0	0	0	0	0	1.13609	Host	NO	NO
IFT57	1040.3	-2.53032	0.20283	-12.4751	1.02076e-35	8.50151e-35	1486.63	2026.38	1808.96	318.122	284.761	316.969	Host	NO	NO
ARGLU1	521.768	-1.09665	0.214329	-5.11665	3.1101e-07	5.95009e-07	614.497	746.899	771.15	344.11	363.683	290.271	Host	NO	NO
KIF26B	25.0436	-2.24539	0.739226	-3.03749	0.00238561	0.0036695	14.5659	54.3781	55.2537	18.8185	2.13304	5.1124	Host	NO	NO
SOBP	92.2241	-0.98669	0.348628	-2.83021	0.00465174	0.00701333	87.3952	156.737	123.72	59.1438	74.6564	51.6921	Host	NO	NO
RADX	1133.84	-2.54213	0.211061	-12.0445	2.07212e-33	1.50904e-32	1509.39	2232.7	2064.81	347.694	317.823	330.602	Host	NO	NO
CCDC186	224.299	-1.08424	0.306023	-3.543	0.000395607	0.000639223	184.804	303.878	426.415	153.236	135.448	142.011	Host	NO	NO
SLC38A4	0	NA	NA	NA	NA	NA	0	0	0	0	0	0	Host	NO	NO
MED9	61.0111	-2.23684	0.428365	-5.22181	1.77184e-07	3.43636e-07	63.7256	131.147	106.904	25.9874	22.3969	15.9053	Host	NO	NO
YEATS2	486.015	-0.853148	0.21522	-3.96408	7.36798e-05	0.000124436	569.889	665.332	642.625	400.565	299.692	337.987	Host	NO	NO
NTAQ1	55.807	-2.18215	0.427142	-5.10872	3.2435e-07	6.20211e-07	79.2019	92.7627	103.3	12.5457	19.1974	27.8342	Host	NO	NO
GPATCH1	254.738	-2.01502	0.26305	-7.66022	1.85613e-14	5.09575e-14	314.076	414.233	497.283	112.911	92.7873	97.1356	Host	NO	NO
PACS1	74.0387	-1.32876	0.364215	-3.64829	0.000263989	0.000432159	78.2915	134.346	105.703	46.5982	38.3947	40.8992	Host	NO	NO
FRMD4A	34.758	-0.709242	0.476561	-1.48825	0.136685	0.180638	36.4147	35.1858	57.656	23.2991	29.8626	26.1301	Host	NO	NO
EBLN2	36.5342	-0.739263	0.488681	-1.51277	0.130338	0.172909	41.8769	52.7788	42.0409	36.7409	29.8626	15.9053	Host	NO	NO
WDR6	1142.9	-2.87764	0.275157	-10.4582	1.34402e-25	6.49026e-25	1737.89	2203.91	2094.84	410.422	170.643	239.715	Host	NO	NO
WDR70	487.904	-2.58087	0.2362	-10.9267	8.5956e-28	4.64563e-27	664.567	956.415	888.864	121.872	134.382	161.325	Host	NO	NO
DMAC2	173.438	-3.90739	0.313104	-12.4795	9.65739e-36	8.05235e-35	276.751	361.455	336.327	25.0913	24.53	16.4733	Host	NO	NO
ATG2B	643.636	-0.954777	0.233184	-4.09453	4.23029e-05	7.22513e-05	742.859	938.822	866.042	567.243	376.482	370.365	Host	NO	NO
KDM4D	41.7914	-2.87177	0.504818	-5.68873	1.2799e-08	2.62806e-08	50.9805	95.9614	74.4724	7.16895	8.53216	13.6331	Host	NO	NO
GPATCH2	442.435	-0.844528	0.219813	-3.84203	0.000122022	0.000203828	492.508	575.768	637.82	346.798	276.229	325.49	Host	NO	NO
SLFN12	0	NA	NA	NA	NA	NA	0	0	0	0	0	0	Host	NO	NO
ANO1	0.298706	1.41811	4.03031	0.351862	0.724942	0.777466	0	0	0	1.79224	0	0	Host	NO	NO
BSDC1	486.537	-1.80765	0.275334	-6.56531	5.19249e-11	1.19923e-10	695.52	836.463	738.718	319.914	152.512	176.094	Host	NO	NO
AGGF1	472.967	-2.47909	0.246675	-10.0501	9.18185e-24	4.013e-23	576.262	972.409	857.634	141.587	153.579	136.331	Host	NO	NO
RBM22	676.463	-3.24164	0.222295	-14.5826	3.62246e-48	6.48587e-47	965.899	1327.47	1377.74	129.041	127.982	130.65	Host	NO	NO
MAGOHB	482.945	-3.854	0.244501	-15.7627	5.61707e-56	1.73848e-54	730.114	1087.56	892.468	57.3516	68.2573	61.9169	Host	NO	NO
PLEKHJ1	185.322	-3.43882	0.344121	-9.99306	1.63459e-23	7.04236e-23	247.62	406.237	366.356	20.6107	24.53	46.5797	Host	NO	NO
MANSC1	70.0642	-3.31725	0.451558	-7.34623	2.03877e-13	5.30817e-13	80.1122	124.75	176.572	8.96119	19.1974	10.7928	Host	NO	NO
DYNC2I1	267.728	-1.19236	0.238862	-4.99185	5.98029e-07	1.12724e-06	356.864	380.647	380.77	185.497	133.315	169.277	Host	NO	NO
VAC14	230.127	-3.51885	0.33556	-10.4865	9.96478e-26	4.8499e-25	299.511	465.413	506.893	44.8059	18.1308	46.0116	Host	NO	NO
XKR8	26.7602	-2.92033	0.588076	-4.96592	6.83776e-07	1.28495e-06	49.1598	59.1762	33.6327	5.37671	6.39912	6.81654	Host	NO	NO
NODAL	0	NA	NA	NA	NA	NA	0	0	0	0	0	0	Host	NO	NO
TMEM39B	160.18	-2.44661	0.380961	-6.42221	1.34313e-10	3.03767e-10	162.956	300.679	347.137	64.5205	60.7917	24.994	Host	NO	NO
CRTAC1	9.41598	-0.866901	0.866467	-1.0005	0.317068	0.393844	6.37256	15.9936	14.414	8.06507	4.26608	7.38458	Host	NO	NO
RADIL	116.073	-1.63844	0.35248	-4.64831	3.34663e-06	6.07713e-06	153.852	169.532	205.4	60.0399	30.9291	76.686	Host	NO	NO
IARS2	2625.15	-3.1582	0.208979	-15.1125	1.33867e-51	3.00693e-50	3639.64	5693.71	4831.1	498.242	559.923	528.282	Host	NO	NO
PRPF38B	631.903	-1.64213	0.208061	-7.89254	2.96087e-15	8.4625e-15	941.319	937.223	992.165	362.928	287.96	269.821	Host	NO	NO
FANCL	209.4	-2.15927	0.277779	-7.77334	7.64458e-15	2.13594e-14	266.737	419.031	342.333	77.9623	63.9912	86.3428	Host	NO	NO
HELLS	1606.9	-1.67909	0.221046	-7.59612	3.05135e-14	8.26687e-14	2001.9	2920.43	2425.16	942.717	681.506	669.725	Host	NO	NO
AKIRIN2	67.2943	-1.57949	0.435057	-3.63054	0.000282825	0.000461975	57.3531	159.936	86.4841	31.3642	27.7295	40.8992	Host	NO	NO
GPN2	204.823	-2.30643	0.279033	-8.2658	1.38761e-16	4.2529e-16	272.2	404.637	347.137	67.2089	56.5256	81.2304	Host	NO	NO
PIWIL2	1.73269	0.109759	2.31843	0.0473418	0.962241	0.96982	1.82073	3.19871	0	5.37671	0	0	Host	NO	NO
ARHGEF40	58.6038	0.0910372	0.432178	0.210648	0.833162	0.863992	53.7116	57.5768	58.8572	96.7808	42.6608	42.0353	Host	NO	NO
HEATR1	6726.88	-2.76017	0.200551	-13.7629	4.26082e-43	5.56534e-42	9037.21	13268.3	12864.5	1850.49	1712.83	1628.02	Host	NO	NO
TRIM68	42.7573	-2.51243	0.469026	-5.35669	8.47614e-08	1.66833e-07	72.8293	87.9646	57.656	8.96119	14.9313	14.2011	Host	NO	NO
YJU2	205.523	-3.0632	0.284047	-10.7841	4.09171e-27	2.14421e-26	316.807	380.647	402.391	42.1176	56.5256	34.6507	Host	NO	NO
ANO10	222.41	-2.39405	0.298266	-8.02656	1.00242e-15	2.93405e-15	254.903	387.044	479.266	57.3516	83.1886	72.7097	Host	NO	NO
ODAD2	90.0631	-1.7442	0.372022	-4.68843	2.75314e-06	5.02095e-06	91.0366	195.121	130.927	34.0525	42.6608	46.5797	Host	NO	NO
RBM28	858.177	-2.20467	0.207103	-10.6453	1.83461e-26	9.2858e-26	1248.11	1560.97	1423.38	345.006	259.164	312.425	Host	NO	NO
LARP1B	491.097	-1.54214	0.243309	-6.3382	2.32459e-10	5.19476e-10	571.71	841.262	779.558	273.316	284.761	195.975	Host	NO	NO
SRBD1	508.548	-2.25889	0.238558	-9.46892	2.82744e-21	1.09558e-20	704.624	876.447	945.319	156.821	148.246	219.833	Host	NO	NO
POLR3B	691.733	-3.0174	0.247821	-12.1757	4.18611e-34	3.16144e-33	902.173	1337.06	1453.41	146.067	185.575	126.106	Host	NO	NO
ZNF358	198.956	-3.32356	0.286005	-11.6206	3.2375e-31	2.08135e-30	295.869	385.445	404.794	30.468	36.2617	40.8992	Host	NO	NO
IPO9	1010.97	-2.30748	0.210456	-10.9642	5.68144e-28	3.10687e-27	1379.21	1874.45	1794.54	358.447	292.227	366.957	Host	NO	NO
FIGN	90.0248	-1.28719	0.367883	-3.4989	0.000467176	0.000751833	125.631	131.147	127.324	68.105	27.7295	60.2127	Host	NO	NO
NDC1	1070.35	-2.87995	0.231822	-12.4231	1.95802e-35	1.60463e-34	1331.87	2171.93	2150.09	242.848	279.428	245.963	Host	NO	NO
FAM90A1	0.682472	-1.79487	3.59558	-0.499189	0.617646	0.690439	0	3.19871	0	0.896119	0	0	Host	NO	NO
ANKZF1	285.923	-0.248255	0.244692	-1.01456	0.310315	0.386136	271.289	372.65	288.28	301.992	249.566	231.762	Host	NO	NO
NECAP2	265.718	-3.24342	0.270299	-11.9994	3.57842e-33	2.56901e-32	454.273	443.022	546.531	52.871	36.2617	61.3488	Host	NO	NO
ELP3	328.511	-2.50978	0.237932	-10.5483	5.17189e-26	2.56346e-25	479.763	596.56	601.785	98.5731	85.3216	109.065	Host	NO	NO
NETO2	387.148	-2.61084	0.238828	-10.9319	8.11709e-28	4.39503e-27	544.399	647.739	803.581	107.534	116.251	103.384	Host	NO	NO
GSPT2	7.4258	-0.924273	0.980702	-0.94246	0.345957	0.426107	12.7451	12.7949	3.6035	7.16895	4.26608	3.97631	Host	NO	NO
KBTBD4	107.427	-2.9964	0.365601	-8.19581	2.4891e-16	7.52314e-16	143.838	268.692	160.956	26.8836	19.1974	24.994	Host	NO	NO
NLE1	279.828	-2.55974	0.304826	-8.39738	4.56535e-17	1.4312e-16	381.444	447.82	607.791	101.261	46.9269	93.7274	Host	NO	NO
HAUS2	118.115	-2.25001	0.326196	-6.89773	5.28385e-12	1.28352e-11	201.191	150.34	233.027	34.9486	52.2595	36.9229	Host	NO	NO
EFHC1	185.449	-0.837849	0.272144	-3.07869	0.00207911	0.00321137	198.46	223.91	291.884	143.379	113.051	142.011	Host	NO	NO
THAP1	106.838	-2.33129	0.376747	-6.18794	6.09563e-10	1.33423e-09	123.81	215.913	194.589	21.5068	52.2595	32.9466	Host	NO	NO
MTPAP	395.933	-2.18667	0.243681	-8.97353	2.87165e-19	9.9888e-19	490.687	737.303	720.701	126.353	147.18	153.372	Host	NO	NO
DOK4	33.9062	-1.86909	0.511666	-3.65295	0.000259247	0.000424772	36.4147	67.173	56.4549	9.85731	17.0643	16.4733	Host	NO	NO
C19orf73	18.72	-2.0478	0.659405	-3.10552	0.00189946	0.00294155	36.4147	17.5929	36.035	8.06507	8.53216	5.68045	Host	NO	NO
TMEM38B	528.65	-2.70633	0.26326	-10.2801	8.66824e-25	3.99834e-24	702.803	1097.16	952.526	101.261	138.648	179.502	Host	NO	NO
LMBR1L	84.7243	-1.35055	0.373837	-3.61266	0.000303067	0.000493678	105.602	132.747	127.324	69.0011	28.796	44.8755	Host	NO	NO
SDAD1	672.427	-2.97402	0.243194	-12.229	2.17618e-34	1.67333e-33	837.537	1391.44	1351.31	148.756	140.781	164.733	Host	NO	NO
MSTO1	164.344	-2.24248	0.342588	-6.5457	5.92175e-11	1.36341e-10	207.564	339.064	266.659	84.2352	53.326	35.2188	Host	NO	NO
WDR11	1230.49	-1.94096	0.207565	-9.35111	8.67322e-21	3.28011e-20	1674.16	2189.52	1993.94	603.984	461.803	459.548	Host	NO	NO
POLR3E	885.318	-3.0814	0.228945	-13.4591	2.72231e-41	3.16535e-40	1292.72	1740.1	1718.87	226.718	147.18	186.319	Host	NO	NO
ARMC1	354.98	-2.70982	0.269351	-10.0606	8.25306e-24	3.6188e-23	427.872	724.509	696.677	84.2352	86.3881	110.201	Host	NO	NO
SLF2	765.571	-1.75296	0.228216	-7.68114	1.57682e-14	4.33859e-14	888.518	1383.44	1270.84	398.773	334.887	316.969	Host	NO	NO
DARS2	862.844	-3.07729	0.232094	-13.2588	4.01059e-40	4.33045e-39	1120.66	1733.7	1775.33	191.769	165.311	190.295	Host	NO	NO
RFWD3	1060.06	-2.05446	0.23392	-8.78273	1.59551e-18	5.36968e-18	1362.82	1887.24	1876.22	530.502	351.952	351.62	Host	NO	NO
ARHGEF10L	36.8093	0.15317	0.504544	0.30358	0.761448	0.810964	29.1317	54.3781	21.621	28.6758	50.1265	36.9229	Host	NO	NO
TMEM33	431.601	-2.91472	0.256993	-11.3417	8.15868e-30	4.9048e-29	560.786	886.044	838.415	105.742	116.251	82.3665	Host	NO	NO
ELAC2	1224.41	-3.37114	0.232497	-14.4997	1.21636e-47	2.09437e-46	1654.14	2482.2	2563.29	255.394	182.375	209.04	Host	NO	NO
TSR1	2113.64	-2.72761	0.189563	-14.3889	6.07213e-47	1.01145e-45	3255.47	3857.65	3906.2	612.945	490.599	558.956	Host	NO	NO
PNPO	272.208	-3.55552	0.272084	-13.0677	5.03389e-39	5.0458e-38	416.037	500.599	587.371	46.5982	47.9934	34.6507	Host	NO	NO
SHQ1	543.213	-2.82899	0.228919	-12.358	4.40731e-35	3.54907e-34	812.047	1097.16	950.124	126.353	116.251	157.348	Host	NO	NO
CEP55	472.136	-2.34163	0.244814	-9.56496	1.12249e-21	4.43049e-21	592.649	959.614	815.593	149.652	138.648	176.662	Host	NO	NO
CENPQ	139.447	-1.59054	0.328078	-4.84806	1.24678e-06	2.31245e-06	142.928	252.698	234.228	57.3516	59.7251	89.7511	Host	NO	NO
MSL2	221.77	-1.01149	0.259197	-3.9024	9.5242e-05	0.000160123	233.054	339.064	318.309	163.094	132.249	144.851	Host	NO	NO
IQCC	143.958	-1.01645	0.306019	-3.32151	0.000895307	0.00141684	177.521	161.535	237.831	115.599	100.253	71.0056	Host	NO	NO
MRPS18A	289.974	-3.55096	0.297493	-11.9363	7.65659e-33	5.39235e-32	480.673	543.781	581.365	44.8059	25.5965	63.621	Host	NO	NO
ASPM	2590.28	-1.85868	0.221141	-8.40493	4.28104e-17	1.34349e-16	2838.52	4790.07	4554.83	1160.47	1105.98	1091.78	Host	NO	NO
PRMT6	251.443	-2.53761	0.260175	-9.75346	1.7828e-22	7.28099e-22	347.76	492.602	448.036	69.0011	67.1908	84.0706	Host	NO	NO
TBCCD1	154.078	-2.07541	0.323814	-6.40928	1.4621e-10	3.29869e-10	178.432	278.288	290.683	80.6507	45.8604	50.556	Host	NO	NO
DNAAF2	322.9	-2.41735	0.259704	-9.30811	1.30126e-20	4.87397e-20	394.189	590.163	648.631	100.365	93.8538	110.201	Host	NO	NO
CEP72	147.799	-1.01394	0.292143	-3.4707	0.000519107	0.000832874	149.3	243.102	201.796	87.8196	100.253	104.52	Host	NO	NO
MRPS10	292.757	-2.59388	0.257062	-10.0905	6.0863e-24	2.6846e-23	435.155	516.592	553.738	96.7808	90.6542	63.621	Host	NO	NO
INTS10	697.322	-2.73664	0.231226	-11.8354	2.56233e-32	1.75376e-31	1011.42	1308.27	1318.88	138.002	207.971	199.384	Host	NO	NO
KLHL11	653.354	-2.3272	0.197538	-11.781	4.89077e-32	3.29721e-31	1014.15	1113.15	1142.31	211.484	210.104	228.922	Host	NO	NO
SEC61A2	115.996	-1.1703	0.315951	-3.70404	0.000212192	0.000349333	134.734	156.737	189.784	86.0274	73.5899	55.1003	Host	NO	NO
RMDN3	134.409	-2.40878	0.366446	-6.57335	4.91945e-11	1.13777e-10	166.597	257.496	254.648	68.105	26.663	32.9466	Host	NO	NO
MRM3	440.936	-2.75189	0.238469	-11.5398	8.30819e-31	5.22345e-30	639.988	943.62	720.701	100.365	120.517	120.425	Host	NO	NO
SMG8	634.64	-2.7221	0.234987	-11.584	4.9644e-31	3.15462e-30	897.621	1189.92	1221.59	167.574	131.182	199.952	Host	NO	NO
RNF220	340.263	-2.08301	0.238902	-8.71907	2.80491e-18	9.32142e-18	465.197	641.342	546.531	140.691	110.918	136.899	Host	NO	NO
RIF1	2682.46	-1.73796	0.206121	-8.43174	3.40567e-17	1.07447e-16	3219.97	4606.15	4557.23	1397.05	1137.98	1176.42	Host	NO	NO
ASF1B	286.092	-3.09381	0.272033	-11.3729	5.70443e-30	3.45176e-29	415.127	540.583	582.566	66.3128	42.6608	69.3015	Host	NO	NO
SLC4A1AP	635.308	-2.9658	0.224022	-13.2389	5.23269e-40	5.61321e-39	900.352	1263.49	1216.78	133.522	138.648	159.053	Host	NO	NO
NUDT11	67.3977	-3.11641	0.451434	-6.90335	5.07918e-12	1.23461e-11	101.961	156.737	104.502	5.37671	17.0643	18.7455	Host	NO	NO
NADSYN1	291.4	-2.35963	0.264184	-8.93175	4.19315e-19	1.45072e-18	364.147	577.368	521.307	87.8196	111.985	85.7748	Host	NO	NO
DNAJC17	115.76	-3.92664	0.414074	-9.48295	2.47188e-21	9.60313e-21	185.715	220.711	247.441	7.16895	8.53216	24.994	Host	NO	NO
INTS13	907.771	-2.32175	0.254706	-9.11542	7.83697e-20	2.80771e-19	992.299	1696.92	1851	253.602	302.892	349.916	Host	NO	NO
CCDC198	0	NA	NA	NA	NA	NA	0	0	0	0	0	0	Host	NO	NO
RESF1	233.312	-2.1856	0.33222	-6.57877	4.74359e-11	1.09795e-10	216.667	479.807	451.639	57.3516	102.386	92.0232	Host	NO	NO
RPRD1A	1384.02	-1.94659	0.203087	-9.58503	9.24329e-22	3.66591e-21	1755.19	2533.38	2306.24	582.477	542.859	583.95	Host	NO	NO
APPL2	128.159	-2.81344	0.716011	-3.92933	8.51844e-05	0.000143507	184.804	235.105	253.446	60.9361	8.53216	26.1301	Host	NO	NO
MAP1S	141.017	-2.53698	0.3512	-7.22373	5.05807e-13	1.28908e-12	152.942	252.698	317.108	50.1826	27.7295	45.4436	Host	NO	NO
LGI2	27.5022	-2.19132	0.600347	-3.65008	0.000262155	0.000429304	32.7732	57.5768	45.6444	3.58447	10.6652	14.7692	Host	NO	NO
N4BP2	303.277	-1.58079	0.268664	-5.88389	4.00738e-09	8.44243e-09	336.836	495.801	532.117	185.497	119.45	149.964	Host	NO	NO
GOLPH3L	176.919	-2.27265	0.335092	-6.78218	1.18376e-11	2.82506e-11	211.205	289.484	377.167	59.1438	85.3216	39.1951	Host	NO	NO
ATF7IP	354.932	-1.98346	0.285324	-6.9516	3.6116e-12	8.8324e-12	377.802	655.736	667.849	168.47	102.386	157.348	Host	NO	NO
DHX32	435.709	-2.58442	0.260405	-9.92462	3.25332e-23	1.37723e-22	510.716	887.643	843.22	108.43	129.049	135.195	Host	NO	NO
ARL8B	156.003	-2.32143	0.290902	-7.9801	1.4621e-15	4.24762e-15	206.653	313.474	260.653	51.0788	49.0599	55.1003	Host	NO	NO
DPPA4	0	NA	NA	NA	NA	NA	0	0	0	0	0	0	Host	NO	NO
RCBTB1	201.886	-2.1232	0.264583	-8.02469	1.01785e-15	2.97684e-15	301.331	327.868	356.747	87.8196	59.7251	77.8221	Host	NO	NO
P3H2	10.2076	-2.81986	0.926954	-3.04207	0.00234954	0.00361553	9.10366	25.5897	19.2187	1.79224	2.13304	3.40827	Host	NO	NO
HHAT	24.1604	-2.28283	0.592154	-3.85514	0.000115664	0.000193666	39.1458	47.9807	33.6327	5.37671	7.46564	11.3609	Host	NO	NO
NKAPD1	297.001	-2.74431	0.269111	-10.1977	2.03034e-24	9.19637e-24	366.878	609.355	575.359	71.6895	74.6564	84.0706	Host	NO	NO
TMLHE	151.989	-1.84013	0.307423	-5.98567	2.15507e-09	4.59895e-09	192.998	292.682	228.222	82.4429	47.9934	67.5973	Host	NO	NO
ZFP64	167.76	-2.75848	0.29034	-9.50087	2.08149e-21	8.10988e-21	250.351	286.285	339.93	51.9749	40.5278	37.491	Host	NO	NO
DNAJC11	639.976	-2.87499	0.217256	-13.2332	5.64091e-40	6.03366e-39	919.47	1257.09	1202.37	155.029	161.045	144.851	Host	NO	NO
TBC1D13	130.957	-3.00415	0.366635	-8.19385	2.52998e-16	7.64199e-16	160.224	262.294	277.47	36.7409	14.9313	34.0827	Host	NO	NO
MACO1	317.751	-2.09738	0.237726	-8.82269	1.11739e-18	3.79328e-18	435.155	543.781	566.951	135.314	107.719	117.585	Host	NO	NO
KLHDC8A	0.378696	1.81875	4.00086	0.454591	0.649404	0.720129	0	0	0	0	0	2.27218	Host	NO	NO
CKAP2	1433.76	-2.86979	0.238791	-12.018	2.85795e-33	2.06578e-32	1686.91	3081.96	2798.72	319.018	371.149	344.803	Host	NO	NO
VPS35	1447.47	-3.47482	0.245366	-14.1618	1.57929e-45	2.4187e-44	1824.37	2947.61	3197.51	195.354	241.034	278.91	Host	NO	NO
TRIM62	16.4312	-0.910533	0.777252	-1.17148	0.241407	0.307304	14.5659	43.1826	7.20701	15.234	5.3326	13.065	Host	NO	NO
ETNK2	102.516	-2.37814	0.350824	-6.77872	1.21245e-11	2.89167e-11	162.956	134.346	218.613	23.2991	38.3947	37.491	Host	NO	NO
ARFGAP1	240.599	-1.72305	0.27094	-6.35953	2.0237e-10	4.5333e-10	357.774	382.246	367.557	152.34	92.7873	90.8872	Host	NO	NO
ENAH	1740.23	-2.74481	0.191248	-14.3521	1.03418e-46	1.70163e-45	2901.34	3305.87	2878	517.06	434.074	405.016	Host	NO	NO
LRRC1	117.992	-1.42894	0.364409	-3.92125	8.80897e-05	0.000148249	110.154	225.509	180.175	79.7546	71.4569	40.8992	Host	NO	NO
PNMA8A	238.027	-2.23797	0.323621	-6.91542	4.66467e-12	1.13572e-11	269.468	526.188	384.374	104.846	50.1265	93.1593	Host	NO	NO
PANK4	253.073	-1.86831	0.267986	-6.97168	3.13184e-12	7.68066e-12	296.779	459.015	437.225	124.56	90.6542	110.201	Host	NO	NO
EDEM2	227.665	-3.59767	0.317366	-11.336	8.70005e-30	5.21546e-29	349.581	486.204	425.213	19.7146	51.193	34.0827	Host	NO	NO
CCDC87	10.8269	-1.62312	0.812436	-1.99784	0.045734	0.0639689	14.5659	12.7949	21.621	7.16895	4.26608	4.54436	Host	NO	NO
MOB1A	558.392	-2.81393	0.239494	-11.7495	7.10303e-32	4.73908e-31	730.114	1101.96	1102.67	128.145	130.115	157.348	Host	NO	NO
PARVA	78.7687	-4.07016	0.43265	-9.4075	5.0806e-21	1.94726e-20	121.079	131.147	193.388	11.6495	8.53216	6.81654	Host	NO	NO
COA1	546.571	-3.13003	0.265498	-11.7893	4.43469e-32	2.99518e-31	690.968	1167.53	1085.86	83.339	120.517	131.218	Host	NO	NO
SMU1	1156.55	-2.97908	0.215235	-13.841	1.44151e-43	1.94099e-42	1686.91	2181.52	2291.83	276.005	213.304	289.703	Host	NO	NO
RNPEPL1	33.6784	-2.1756	0.560589	-3.88092	0.000104064	0.000174598	23.6695	73.5704	68.4666	14.3379	10.6652	11.3609	Host	NO	NO
UBA6	688.519	-2.24665	0.216561	-10.3743	3.24728e-25	1.53805e-24	905.815	1289.08	1217.98	223.134	247.433	247.667	Host	NO	NO
VRTN	0	NA	NA	NA	NA	NA	0	0	0	0	0	0	Host	NO	NO
AP5M1	299.357	-2.17528	0.298677	-7.28306	3.2634e-13	8.4139e-13	313.166	583.765	572.957	89.6119	142.914	93.7274	Host	NO	NO
NUP133	3618.29	-3.11165	0.212872	-14.6175	2.1737e-48	3.96373e-47	4759.4	7235.49	7464.06	693.596	789.225	767.996	Host	NO	NO
SLC38A7	50.7417	-3.28908	0.472988	-6.95384	3.55481e-12	8.69637e-12	89.2159	108.756	79.2771	7.16895	6.39912	13.6331	Host	NO	NO
OGFOD1	913.808	-2.50478	0.211954	-11.8176	3.16595e-32	2.15497e-31	1220.8	1740.1	1700.85	279.589	276.229	265.277	Host	NO	NO
CNDP2	243.982	-3.33312	0.306639	-10.8699	1.60454e-27	8.58129e-27	370.519	526.188	433.622	60.9361	44.7939	27.8342	Host	NO	NO
CCAR1	1530.37	-2.13444	0.223507	-9.54975	1.30004e-21	5.11495e-21	1817.09	2869.25	2793.92	496.45	581.254	624.281	Host	NO	NO
AGK	824.913	-2.69527	0.21664	-12.4413	1.56022e-35	1.2843e-34	1136.14	1567.37	1585.54	214.172	203.705	242.555	Host	NO	NO
KIRREL1	130.167	-0.14242	0.296428	-0.480453	0.630905	0.703669	123.81	153.538	132.128	135.314	140.781	95.4315	Host	NO	NO
TMEM184C	225.431	-3.05775	0.328753	-9.30108	1.39021e-20	5.19925e-20	263.096	441.422	502.088	34.0525	69.3238	42.6034	Host	NO	NO
SLC47A1	99.4958	-2.47809	0.328873	-7.53508	4.88037e-14	1.31048e-13	163.866	145.541	196.992	30.468	27.7295	32.3785	Host	NO	NO
SEPTIN11	686.665	-2.99147	0.235333	-12.7117	5.09291e-37	4.54287e-36	1023.25	1487.4	1150.72	175.639	120.517	162.461	Host	NO	NO
UQCC1	307.513	-2.22195	0.244696	-9.08045	1.08129e-19	3.84692e-19	424.231	606.156	488.875	103.054	120.517	102.248	Host	NO	NO
OGDHL	74.9762	-1.23367	0.400225	-3.08244	0.00205313	0.00317291	58.2634	127.949	129.726	53.7671	42.6608	37.491	Host	NO	NO
CCDC25	166.359	-3.43828	0.335111	-10.2601	1.06578e-24	4.88415e-24	221.219	319.871	373.563	17.9224	30.9291	34.6507	Host	NO	NO
TMEM30A	219.76	-2.22048	0.288451	-7.69794	1.38275e-14	3.81453e-14	247.62	431.826	407.196	85.1313	66.1243	80.6623	Host	NO	NO
NEIL3	312.228	-1.65742	0.245688	-6.74603	1.51945e-11	3.61106e-11	361.415	543.781	517.703	146.067	157.845	146.556	Host	NO	NO
CDK5RAP2	877.264	-1.8358	0.238458	-7.69864	1.37527e-14	3.79597e-14	1079.69	1613.75	1418.58	491.969	329.555	330.034	Host	NO	NO
INTS9	195.009	-2.95884	0.29092	-10.1706	2.68132e-24	1.20529e-23	254.903	396.64	385.575	39.4292	46.9269	46.5797	Host	NO	NO
PACC1	286.715	-2.29032	0.258608	-8.85634	8.26836e-19	2.82244e-18	362.326	586.964	479.266	102.158	98.1199	91.4552	Host	NO	NO
ELP2	1335.52	-2.46235	0.212258	-11.6008	4.08454e-31	2.61118e-30	1802.53	2595.76	2383.12	415.799	458.604	357.3	Host	NO	NO
WDR12	783.332	-3.13486	0.226702	-13.8281	1.72401e-43	2.30672e-42	1097.9	1565.77	1556.71	136.21	169.577	173.822	Host	NO	NO
PCMTD2	172.069	-2.40574	0.341287	-7.04902	1.80182e-12	4.47063e-12	223.04	388.644	257.05	81.5468	38.3947	43.7394	Host	NO	NO
TTC17	659.1	-1.17931	0.200666	-5.87698	4.17819e-09	8.79103e-09	795.66	946.819	1001.77	409.526	385.014	415.809	Host	NO	NO
ZNF701	13.2918	-2.26688	0.793742	-2.85595	0.00429086	0.00648374	10.9244	33.5865	21.621	5.37671	4.26608	3.97631	Host	NO	NO
ASXL2	442.762	-1.85164	0.257779	-7.18304	6.81758e-13	1.72682e-12	503.433	849.258	729.109	222.237	151.446	201.088	Host	NO	NO
TYW1	159.7	-2.71798	0.301088	-9.02719	1.76139e-19	6.19368e-19	216.667	299.08	317.108	45.7021	33.0621	46.5797	Host	NO	NO
TMEM39A	279.951	-1.82503	0.25717	-7.09659	1.27877e-12	3.19261e-12	341.387	514.993	455.243	129.937	102.386	135.763	Host	NO	NO
WDR41	396.334	-2.77513	0.256752	-10.8086	3.13407e-27	1.65289e-26	517.998	844.46	712.292	86.0274	118.384	98.8398	Host	NO	NO
ADI1	895.923	-5.59847	0.286707	-19.5268	6.49989e-85	2.92002e-82	1455.68	1925.63	1888.24	20.6107	31.9956	53.3962	Host	NO	NO
MRGBP	177.198	-2.29867	0.298972	-7.68856	1.48797e-14	4.09716e-14	255.813	359.855	269.062	74.3778	41.5943	62.4849	Host	NO	NO
THNSL2	0	NA	NA	NA	NA	NA	0	0	0	0	0	0	Host	NO	NO
DNAI7	0.582729	2.40877	3.71251	0.648825	0.516452	0.601776	0	0	0	1.79224	0	1.70413	Host	NO	NO
TMEM143	24.9956	-3.78754	0.683895	-5.53819	3.05616e-08	6.16011e-08	49.1598	38.3846	51.6502	5.37671	4.26608	1.13609	Host	NO	NO
TRAPPC14	119.009	-2.02956	0.324683	-6.2509	4.08085e-10	9.0135e-10	155.673	239.903	177.773	57.3516	45.8604	37.491	Host	NO	NO
TMEM19	146.567	-3.25146	0.309241	-10.5143	7.421e-26	3.64051e-25	223.04	295.881	276.269	25.0913	34.1286	24.994	Host	NO	NO
NUDT15	213.934	-4.12038	0.298126	-13.8209	1.90584e-43	2.53856e-42	341.387	423.829	449.237	17.9224	24.53	26.6981	Host	NO	NO
GBP3	0	NA	NA	NA	NA	NA	0	0	0	0	0	0	Host	NO	YES
IMP3	481.072	-3.21085	0.26724	-12.0148	2.9692e-33	2.14514e-32	748.321	914.832	944.118	61.8322	90.6542	126.674	Host	NO	NO
TMEM100	3.15257	-0.548788	1.70215	-0.32241	0.747142	0.797896	2.7311	6.39743	2.40234	0	0	7.38458	Host	NO	NO
ARHGAP12	221.477	-1.53276	0.271221	-5.65133	1.59215e-08	3.25208e-08	238.516	347.06	402.391	113.807	115.184	111.905	Host	NO	NO
PHF10	313.477	-2.38086	0.262847	-9.05794	1.32939e-19	4.70586e-19	415.127	639.743	523.709	123.664	83.1886	95.4315	Host	NO	NO
PGM2	622.36	-2.42861	0.220194	-11.0294	2.75671e-28	1.53813e-27	848.461	1109.95	1190.36	183.704	216.504	185.183	Host	NO	NO
FGGY	38.5717	-1.12987	0.448902	-2.51696	0.0118373	0.017375	47.3391	55.9775	55.2537	26.8836	26.663	19.3135	Host	NO	NO
QRSL1	374.292	-2.41055	0.243221	-9.91097	3.73003e-23	1.57543e-22	492.508	762.893	635.418	110.223	123.716	120.994	Host	NO	NO
CWF19L1	746.405	-3.29047	0.216798	-15.1776	4.97848e-52	1.15865e-50	1118.84	1560.97	1383.75	127.249	145.047	142.579	Host	NO	NO
TMEM140	1.8267	-2.85017	2.12608	-1.34058	0.180058	0.233888	1.82073	3.19871	4.80467	0	0	1.13609	Host	NO	YES
LRRC36	3.86598	-0.268668	2.96541	-0.0906006	0.92781	0.942173	0	12.7949	0	3.58447	0	6.81654	Host	NO	NO
NGLY1	489.428	-1.99515	0.227772	-8.7594	1.96296e-18	6.58094e-18	630.884	777.287	939.313	188.185	211.171	189.727	Host	NO	NO
MCOLN3	67.9443	-0.817308	0.376925	-2.16835	0.0301318	0.0428082	77.3811	91.1633	92.4899	55.5594	31.9956	59.0767	Host	NO	NO
UBE2W	110.766	-2.35109	0.36964	-6.36047	2.01139e-10	4.50639e-10	107.423	217.512	231.825	30.468	33.0621	44.3075	Host	NO	NO
ZNF83	6.64344	0.78513	0.997953	0.786741	0.431433	0.518693	3.64147	6.39743	4.80467	8.96119	6.39912	9.65676	Host	NO	NO
EXOC2	772.19	-2.55514	0.240209	-10.6371	2.00221e-26	1.01134e-25	976.823	1476.21	1508.67	224.926	182.375	264.141	Host	NO	NO
PRR11	179.104	-2.69493	0.282936	-9.52487	1.65252e-21	6.46231e-21	249.44	358.256	323.114	43.9098	53.326	46.5797	Host	NO	NO
TMEM40	0	NA	NA	NA	NA	NA	0	0	0	0	0	0	Host	NO	NO
BRF2	97.9056	-1.98089	0.335611	-5.90234	3.58376e-09	7.57043e-09	123.81	179.128	165.761	48.3904	36.2617	34.0827	Host	NO	NO
KLHL26	34.2659	-1.27207	0.513514	-2.47718	0.0132424	0.0193608	34.5939	54.3781	56.4549	30.468	14.9313	14.7692	Host	NO	NO
TBC1D19	46.5234	-1.78191	0.444633	-4.0076	6.13381e-05	0.000103912	54.622	92.7627	69.6677	23.2991	14.9313	23.8579	Host	NO	NO
CCDC91	142.564	-1.6133	0.33932	-4.75451	1.98929e-06	3.6499e-06	148.39	235.105	261.855	43.9098	83.1886	82.9345	Host	NO	NO
TDP1	403.154	-2.3266	0.240211	-9.68568	3.46877e-22	1.40083e-21	542.578	730.906	742.322	145.171	147.18	110.769	Host	NO	NO
RNF121	130.325	-1.78018	0.318964	-5.58112	2.3897e-08	4.83979e-08	164.776	206.317	234.228	78.8584	51.193	46.5797	Host	NO	NO
BRIX1	1058.74	-2.05027	0.232081	-8.83429	1.00736e-18	3.43156e-18	1255.4	1959.21	1902.65	341.421	475.668	418.081	Host	NO	NO
SAYSD1	90.2799	-3.37889	0.396859	-8.51408	1.67917e-17	5.38127e-17	169.328	143.942	182.577	13.4418	8.53216	23.8579	Host	NO	NO
PI4K2B	242.293	-2.96211	0.285644	-10.3699	3.39778e-25	1.60779e-24	328.642	481.406	478.065	41.2215	69.3238	55.1003	Host	NO	YES
C9orf72	111.946	-0.741381	0.353017	-2.10013	0.0357176	0.0503963	92.8574	203.118	124.921	73.4817	103.452	73.8458	Host	NO	NO
GIMAP4	0	NA	NA	NA	NA	NA	0	0	0	0	0	0	Host	NO	NO
SPTLC3	0	NA	NA	NA	NA	NA	0	0	0	0	0	0	Host	NO	NO
DDX19A	382.065	-2.64249	0.241682	-10.9337	7.94942e-28	4.30739e-27	644.539	734.105	595.779	93.1963	133.315	91.4552	Host	NO	NO
ZNF839	167.797	-1.41896	0.263121	-5.39281	6.93643e-08	1.37147e-07	217.578	257.496	258.251	97.6769	83.1886	92.5913	Host	NO	NO
ZNF444	104.586	-1.87983	0.311088	-6.04277	1.51492e-09	3.25818e-09	150.21	183.926	159.755	49.2865	39.4613	44.8755	Host	NO	NO
RFK	155.697	-3.40556	0.333756	-10.2037	1.90774e-24	8.64372e-24	222.129	300.679	330.321	17.0263	37.3282	26.6981	Host	NO	NO
CPPED1	26.7881	-2.69702	0.639683	-4.21619	2.48466e-05	4.30517e-05	46.4287	57.5768	36.035	1.79224	6.39912	12.497	Host	NO	NO
ERMARD	101.139	-2.17937	0.341031	-6.39054	1.65306e-10	3.71933e-10	118.348	188.724	189.784	37.637	40.5278	31.8105	Host	NO	NO
TMEM144	34.3587	-2.43944	0.535844	-4.55253	5.30053e-06	9.51106e-06	39.1458	57.5768	78.0759	10.7534	6.39912	14.2011	Host	NO	NO
RIOK2	405.57	-3.05487	0.260894	-11.7092	1.14326e-31	7.54289e-31	516.178	868.451	787.966	74.3778	93.8538	92.5913	Host	NO	NO
SLC29A3	15.865	-3.09674	0.933993	-3.31559	0.000914486	0.00144611	21.8488	12.7949	50.449	8.96119	0	1.13609	Host	NO	NO
RSAD1	77.126	-2.67543	0.382214	-6.99982	2.56286e-12	6.30613e-12	98.3196	171.131	130.927	23.2991	19.1974	19.8816	Host	NO	NO
AP5S1	43.7885	-4.81966	0.625045	-7.71091	1.24924e-14	3.45716e-14	61.9049	92.7627	98.4958	0.896119	6.39912	2.27218	Host	NO	NO
CMTR2	107.5	-1.58643	0.350878	-4.5213	6.14602e-06	1.09869e-05	126.541	156.737	199.394	50.1826	74.6564	37.491	Host	NO	NO
FGD6	100.787	-1.43983	0.347481	-4.14363	3.41856e-05	5.87057e-05	99.2299	201.519	141.738	50.1826	58.6586	53.3962	Host	NO	NO
TMA16	429.723	-3.07387	0.234482	-13.1092	2.91678e-39	2.96579e-38	645.45	862.053	796.374	84.2352	105.586	84.6387	Host	NO	NO
MIS18BP1	484.48	-1.73915	0.243334	-7.1472	8.85686e-13	2.23077e-12	528.012	868.451	840.817	233.887	226.102	209.609	Host	NO	NO
ZNF415	0	NA	NA	NA	NA	NA	0	0	0	0	0	0	Host	NO	NO
C5orf22	280.631	-2.66163	0.268166	-9.92531	3.23093e-23	1.36853e-22	396.009	542.182	517.703	60.9361	70.3903	96.5676	Host	NO	NO
LARP6	155.383	-1.1806	0.310548	-3.80166	0.000143731	0.000239067	157.493	289.484	201.796	93.1963	77.856	112.473	Host	NO	NO
ABCF3	196.404	-2.96608	0.266591	-11.126	9.37848e-29	5.36819e-28	317.718	371.051	355.546	43.0137	49.0599	42.0353	Host	NO	NO
UFSP2	192.171	-2.15701	0.290161	-7.43384	1.05493e-13	2.78626e-13	240.337	355.057	345.936	57.3516	89.5877	64.7571	Host	NO	NO
TXLNG	700.822	-2.13655	0.199165	-10.7275	7.55934e-27	3.90751e-26	1021.43	1233.1	1172.34	248.225	254.898	274.934	Host	NO	NO
AGPAT5	257.025	-2.03305	0.251407	-8.08669	6.13061e-16	1.81301e-15	365.967	431.826	443.231	103.054	81.0555	117.017	Host	NO	NO
LIN7C	445.568	-2.42863	0.220369	-11.0207	3.03562e-28	1.69121e-27	687.327	780.486	785.564	133.522	162.111	124.402	Host	NO	NO
RSBN1	269.401	-1.35058	0.263831	-5.11912	3.06969e-07	5.87581e-07	288.586	467.012	405.995	129.937	174.909	149.964	Host	NO	NO
MNS1	40.8141	-1.14858	0.458379	-2.50575	0.0122193	0.0179109	40.0561	75.1698	54.0525	20.6107	27.7295	27.2661	Host	NO	NO
BLOC1S4	171.198	-2.26458	0.317604	-7.1302	1.00222e-12	2.51913e-12	177.521	321.471	351.942	65.4167	51.193	59.6447	Host	NO	NO
ACER3	59.162	-2.4309	0.403679	-6.02186	1.72425e-09	3.6982e-09	87.3952	91.1633	121.318	19.7146	14.9313	20.4496	Host	NO	NO
LMBRD1	165.579	-2.53613	0.316218	-8.02018	1.05591e-15	3.08571e-15	221.219	295.881	330.321	31.3642	61.8582	52.8282	Host	NO	NO
DEPDC1B	341.422	-2.19569	0.240058	-9.1465	5.88054e-20	2.12166e-19	447.9	654.137	580.164	113.807	125.849	126.674	Host	NO	NO
DRAM1	13.2954	-1.1771	0.990535	-1.18834	0.234698	0.299303	25.4903	3.19871	26.4257	0	13.8648	10.7928	Host	NO	NO
LRIF1	140.722	-2.16672	0.360265	-6.01425	1.80725e-09	3.87118e-09	130.182	275.089	285.878	34.9486	59.7251	58.5086	Host	NO	NO
SYNJ2BP	93.5567	-2.61908	0.343593	-7.62263	2.48565e-14	6.77883e-14	139.286	166.333	177.773	20.6107	26.663	30.6744	Host	NO	NO
SLC39A9	223.875	-2.33667	0.259742	-8.99615	2.33764e-19	8.17732e-19	307.704	415.833	398.788	75.274	66.1243	79.5263	Host	NO	NO
NIPSNAP3B	6.64885	-1.01471	1.03677	-0.978719	0.327719	0.405511	3.64147	15.9936	7.20701	5.37671	4.26608	3.40827	Host	NO	NO
FBXL8	11.0989	-0.922145	0.84812	-1.08728	0.276913	0.348491	11.8348	17.5929	14.414	1.79224	9.59868	11.3609	Host	NO	NO
DDX28	201.197	-2.68814	0.297706	-9.02953	1.72408e-19	6.0697e-19	245.799	414.233	385.575	64.5205	44.7939	52.2601	Host	NO	NO
SHFL	0.298706	1.41811	4.03031	0.351862	0.724942	0.777466	0	0	0	1.79224	0	0	Host	NO	NO
WDR33	1316.18	-2.19418	0.21737	-10.0942	5.86154e-24	2.58931e-23	1907.22	2467.81	2106.85	581.581	378.615	455.004	Host	NO	NO
GIMAP5	0	NA	NA	NA	NA	NA	0	0	0	0	0	0	Host	NO	NO
LSG1	364.717	-2.55647	0.246353	-10.3772	3.14756e-25	1.49129e-24	529.833	644.541	696.677	129.041	84.2551	103.952	Host	NO	NO
STRBP	772.896	-2.39302	0.215927	-11.0826	1.52466e-28	8.62056e-28	1041.46	1421.83	1431.79	261.667	260.231	220.401	Host	NO	NO
SLC35C1	48.613	-2.18508	0.518516	-4.21411	2.5077e-05	4.34206e-05	63.7256	76.7691	97.2946	13.4418	33.0621	7.38458	Host	NO	NO
PLCXD1	143.525	-1.51209	0.308213	-4.90599	9.29584e-07	1.73456e-06	156.583	252.698	229.423	58.2477	77.856	86.3428	Host	NO	NO
ZGRF1	578.66	-0.179865	0.224434	-0.801415	0.422891	0.509829	488.867	759.694	596.98	539.463	579.121	507.832	Host	NO	NO
TCP11L1	204.109	-1.78199	0.292024	-6.10222	1.04603e-09	2.26517e-09	220.309	380.647	349.54	90.508	75.7229	107.928	Host	NO	NO
ABHD10	340.257	-2.48496	0.248205	-10.0117	1.35366e-23	5.86098e-23	466.108	695.72	571.756	107.534	88.5212	111.905	Host	NO	NO
METTL2B	99.3134	-2.65287	0.346838	-7.64872	2.02984e-14	5.55927e-14	129.272	179.128	205.4	25.0913	31.9956	24.994	Host	NO	NO
CHDH	147.658	-2.46534	0.354811	-6.94832	3.69657e-12	9.0372e-12	219.398	271.891	258.251	74.3778	33.0621	28.9703	Host	NO	NO
CACNA2D3	85.7336	-0.957358	0.338273	-2.83013	0.0046529	0.00701436	100.14	124.75	114.111	54.6632	73.5899	47.1477	Host	NO	NO
STK32B	0	NA	NA	NA	NA	NA	0	0	0	0	0	0	Host	NO	NO
IL26	0	NA	NA	NA	NA	NA	0	0	0	0	0	0	Host	NO	NO
DCP1A	425.742	-1.39144	0.216942	-6.41387	1.41868e-10	3.20413e-10	528.012	658.935	663.045	252.705	223.969	227.786	Host	NO	YES
ADAP2	34.8806	-1.35943	0.552576	-2.46016	0.0138874	0.0202738	41.8769	55.9775	52.8514	35.8447	8.53216	14.2011	Host	NO	NO
COPRS	364.729	-3.69298	0.265655	-13.9014	6.20994e-44	8.57991e-43	541.668	727.707	763.943	51.9749	39.4613	63.621	Host	NO	NO
MUC4	0	NA	NA	NA	NA	NA	0	0	0	0	0	0	Host	NO	NO
LAPTM4B	1251.07	-3.07192	0.244579	-12.5601	3.501e-36	2.97947e-35	1554.91	2518.99	2636.56	221.341	255.965	318.673	Host	NO	NO
HJURP	649.095	-1.48156	0.205847	-7.19735	6.13938e-13	1.55983e-12	835.716	1002.8	1030.6	358.447	302.892	364.117	Host	NO	NO
CHST11	38.7691	-0.747357	0.469915	-1.59041	0.111742	0.149659	47.3391	59.1762	39.6385	39.4292	19.1974	27.8342	Host	NO	NO
ST6GALNAC1	0	NA	NA	NA	NA	NA	0	0	0	0	0	0	Host	NO	NO
FOXJ2	40.8906	-1.76302	0.459109	-3.8401	0.000122986	0.000205347	51.8909	67.173	70.8689	23.2991	12.7982	19.3135	Host	NO	NO
ADCY10	2.04788	1.1241	1.97413	0.569414	0.569075	0.648267	3.64147	0	0	5.37671	2.13304	1.13609	Host	NO	NO
SPATA7	77.0265	-1.17047	0.357665	-3.27253	0.00106591	0.00167787	81.933	137.545	100.898	43.0137	53.326	45.4436	Host	NO	NO
SOX18	2.83357	-2.20148	1.89604	-1.16109	0.245605	0.312273	4.55183	0	9.60934	0	0	2.84022	Host	NO	NO
SLC22A15	19.0583	-0.345789	0.696988	-0.49612	0.61981	0.692545	20.0281	31.9871	12.0117	29.5719	12.7982	7.95263	Host	NO	NO
STYK1	5.87756	0.608486	1.20534	0.504824	0.613683	0.686993	0	9.59614	4.80467	5.37671	6.39912	9.08872	Host	NO	NO
PI4K2A	288.309	-2.53862	0.281625	-9.01419	1.98334e-19	6.96095e-19	403.292	551.778	521.307	116.495	59.7251	77.2541	Host	NO	NO
TMEM63B	166.618	-2.1969	0.301197	-7.29391	3.01088e-13	7.77771e-13	234.875	319.871	267.86	62.7283	40.5278	73.8458	Host	NO	NO
RRN3	617.755	-2.60841	0.211302	-12.3445	5.21745e-35	4.17199e-34	904.904	1137.14	1143.51	174.743	161.045	185.183	Host	NO	NO
UTP6	823.016	-3.24589	0.215313	-15.0752	2.3571e-51	5.22331e-50	1235.37	1736.9	1494.25	157.717	169.577	144.283	Host	NO	NO
BDP1	1666.6	-1.34108	0.224112	-5.98396	2.17773e-09	4.64531e-09	1930.89	2619.75	2619.75	1190.94	774.294	863.996	Host	NO	NO
DOK5	0	NA	NA	NA	NA	NA	0	0	0	0	0	0	Host	NO	NO
KDM3A	459.568	-1.57543	0.264932	-5.94653	2.73878e-09	5.80865e-09	458.825	866.851	741.12	218.653	201.572	270.389	Host	NO	NO
RNF130	754.355	-3.00711	0.250356	-12.0114	3.09738e-33	2.23231e-32	970.451	1469.81	1584.34	136.21	207.971	157.348	Host	NO	NO
ALLC	1.06624	-3.79307	3.27481	-1.15826	0.246759	0.313122	0	6.39743	0	0	0	0	Host	NO	NO
FBXO6	0.189348	0.955288	4.06046	0.235266	0.814002	0.846551	0	0	0	0	0	1.13609	Host	NO	YES
IMPACT	306.803	-3.16115	0.260805	-12.1208	8.19962e-34	6.0932e-33	438.797	633.345	584.969	65.4167	50.1265	68.1654	Host	NO	NO
PAG1	150.471	-4.34939	0.349101	-12.4588	1.25169e-35	1.03551e-34	237.606	337.464	284.677	17.9224	14.9313	10.2248	Host	NO	NO
PECR	99.9103	-2.30061	0.343229	-6.70284	2.04405e-11	4.82995e-11	135.645	164.734	196.992	37.637	39.4613	24.994	Host	NO	NO
PDP1	172.716	-1.01487	0.289949	-3.50017	0.000464969	0.000748444	173.88	291.083	229.423	133.522	97.0533	111.337	Host	NO	NO
SELENOS	269.152	-2.88557	0.253484	-11.3836	5.04461e-30	3.06125e-29	415.127	514.993	491.278	70.7934	69.3238	53.3962	Host	NO	NO
GLT8D1	158.407	-2.72338	0.339267	-8.02725	9.96788e-16	2.91813e-15	213.026	331.067	282.274	59.1438	23.4634	41.4673	Host	NO	NO
CAND1	2752.36	-2.84777	0.219973	-12.946	2.47478e-38	2.38859e-37	3561.35	5757.68	5181.84	759.012	591.919	662.34	Host	NO	NO
CENPJ	560.231	-1.04675	0.211004	-4.96082	7.0197e-07	1.31864e-06	637.256	822.069	807.185	340.525	357.284	397.063	Host	NO	NO
TMEM242	124.994	-2.44291	0.299124	-8.16689	3.16447e-16	9.5178e-16	201.191	228.708	202.997	40.3253	42.6608	34.0827	Host	NO	NO
EAPP	391.789	-3.20201	0.252097	-12.7015	5.80276e-37	5.14509e-36	595.38	756.496	768.747	56.4555	89.5877	84.0706	Host	NO	NO
EAF2	36.6071	-1.41045	0.507114	-2.78132	0.0054139	0.00812934	32.7732	54.3781	72.0701	17.9224	27.7295	14.7692	Host	NO	NO
PRR13	390.057	-3.47333	0.238424	-14.5679	4.49529e-48	7.97161e-47	681.864	719.71	747.126	54.6632	59.7251	77.2541	Host	NO	NO
ARHGAP15	0	NA	NA	NA	NA	NA	0	0	0	0	0	0	Host	NO	NO
PPP2R2D	606.027	-2.07083	0.238521	-8.68198	3.88952e-18	1.28366e-17	775.632	1172.33	990.963	264.355	182.375	250.508	Host	NO	NO
BRK1	380.661	-2.90985	0.251245	-11.5817	5.10025e-31	3.23817e-30	596.29	708.515	712.292	64.5205	93.8538	108.497	Host	NO	NO
ITFG2	120.057	-1.18354	0.292379	-4.04798	5.16626e-05	8.78626e-05	192.998	150.34	156.152	77.9623	73.5899	69.3015	Host	NO	NO
CISD1	349.766	-3.94413	0.282044	-13.9841	1.94901e-44	2.77028e-43	467.018	759.694	743.523	51.9749	39.4613	36.9229	Host	NO	NO
PLGRKT	53.0975	-2.77759	0.477146	-5.82125	5.84084e-09	1.21993e-08	68.2775	131.147	78.0759	8.96119	21.3304	10.7928	Host	NO	NO
USE1	67.4615	-2.65469	0.484639	-5.47767	4.30954e-08	8.60921e-08	83.7537	124.75	141.738	28.6758	4.26608	21.5857	Host	NO	NO
ZC3H15	1595.65	-3.1232	0.231981	-13.4632	2.57524e-41	3.00377e-40	2154.84	3419.42	3014.93	257.186	359.417	368.093	Host	NO	NO
ACOT13	292.056	-3.07928	0.267084	-11.5293	9.39423e-31	5.88628e-30	411.486	550.179	606.59	51.0788	59.7251	73.2778	Host	NO	NO
KIZ	211.69	-1.72575	0.280818	-6.14546	7.97323e-10	1.73751e-09	260.365	300.679	413.202	96.7808	117.317	81.7984	Host	NO	NO
TMEM165	635.479	-2.66936	0.242579	-11.0041	3.65071e-28	2.02476e-27	870.31	1196.32	1230	131.729	174.909	209.609	Host	NO	NO
BEX1	1.77751	-4.58342	2.27312	-2.01636	0.0437628	0.061339	5.4622	1.59936	3.6035	0	0	0	Host	NO	NO
ACTR10	487.633	-2.93548	0.251714	-11.662	1.99405e-31	1.29885e-30	638.167	946.819	1001.77	98.5731	136.515	103.952	Host	NO	NO
TMEM126B	460.064	-2.86121	0.281569	-10.1617	2.93972e-24	1.31945e-23	661.836	940.422	822.8	74.3778	162.111	98.8398	Host	NO	NO
ASAP1	193.701	-1.55514	0.280491	-5.54434	2.95062e-08	5.95061e-08	232.143	355.057	281.073	115.599	78.9225	99.4078	Host	NO	NO
SLC22A11	0.189348	0.955288	4.06046	0.235266	0.814002	0.846551	0	0	0	0	0	1.13609	Host	NO	NO
HDAC8	340.199	-2.53016	0.233239	-10.8479	2.03974e-27	1.08578e-26	546.22	618.951	576.56	94.9886	87.4547	117.017	Host	NO	NO
TMEM176A	0	NA	NA	NA	NA	NA	0	0	0	0	0	0	Host	NO	NO
ASH1L	1801.73	-0.864849	0.214694	-4.02828	5.61859e-05	9.53802e-05	1859.88	2555.77	2564.49	1496.52	1050.52	1283.21	Host	NO	NO
LGR4	303.218	-2.43157	0.255364	-9.52195	1.69958e-21	6.64284e-21	397.83	542.182	594.578	83.339	108.785	92.5913	Host	NO	NO
ZNG1A	19.5475	-2.92802	0.690901	-4.23798	2.25544e-05	3.91488e-05	23.6695	38.3846	42.0409	5.37671	2.13304	5.68045	Host	NO	NO
PBK	288.777	-2.70818	0.289935	-9.34065	9.57486e-21	3.61005e-20	315.897	638.143	548.934	72.5856	82.1221	74.9819	Host	NO	NO
TMCO6	59.278	-1.06919	0.450748	-2.37203	0.0176904	0.0255989	44.608	102.359	93.6911	47.4943	44.7939	22.7218	Host	NO	NO
LRRC59	1150.47	-3.42813	0.226362	-15.1444	8.24458e-52	1.87463e-50	1852.6	2208.71	2254.59	255.394	159.978	171.55	Host	NO	NO
MCM10	1618.43	-1.93019	0.200392	-9.63209	5.85251e-22	2.3399e-21	2082.01	2880.44	2730.25	735.713	643.112	639.05	Host	NO	NO
SIRPG	0	NA	NA	NA	NA	NA	0	0	0	0	0	0	Host	NO	NO
LRP1B	424.122	-1.14115	0.244482	-4.66762	3.04709e-06	5.54339e-06	495.239	606.156	649.832	339.629	217.57	236.307	Host	NO	NO
GABRQ	7.12514	-0.632627	1.0369	-0.610114	0.541786	0.626175	2.7311	6.39743	16.8163	8.06507	5.3326	3.40827	Host	NO	NO
GPALPP1	332.127	-2.13941	0.246342	-8.68469	3.79772e-18	1.2542e-17	429.693	634.945	559.744	107.534	137.581	123.266	Host	NO	NO
YOD1	556.842	-1.31919	0.241192	-5.46947	4.51378e-08	9.00994e-08	653.643	991.601	742.322	343.213	249.566	360.708	Host	NO	NO
AP1AR	218.926	-2.64511	0.289642	-9.13234	6.70333e-20	2.41206e-19	310.435	391.842	428.817	49.2865	83.1886	49.9879	Host	NO	NO
STRADB	420.852	-2.063	0.252638	-8.16585	3.19175e-16	9.59791e-16	478.853	767.691	791.57	143.379	174.909	168.709	Host	NO	NO
CAMK2N1	5.73502	-1.821	1.17895	-1.5446	0.122443	0.163327	6.37256	11.1955	9.60934	2.68836	0	4.54436	Host	NO	NO
CSGALNACT2	105.268	-1.223	0.333288	-3.6695	0.000243027	0.000398902	100.14	166.333	176.572	67.2089	55.4591	65.8932	Host	NO	NO
SLC16A10	180.125	-2.44043	0.333179	-7.3247	2.39435e-13	6.21107e-13	182.984	323.07	407.196	68.105	43.7273	55.6684	Host	NO	NO
PARL	199.816	-2.4637	0.308959	-7.97419	1.5338e-15	4.44808e-15	236.695	441.422	336.327	74.3778	62.9247	47.1477	Host	NO	NO
ETNK1	329.083	-2.00874	0.242734	-8.27547	1.27946e-16	3.92793e-16	461.556	540.583	578.963	160.405	120.517	112.473	Host	NO	NO
WSB2	266.736	-2.34711	0.281563	-8.33601	7.68398e-17	2.38676e-16	325.911	567.772	445.633	92.3002	68.2573	100.544	Host	NO	NO
LMO3	0	NA	NA	NA	NA	NA	0	0	0	0	0	0	Host	NO	NO
CHST12	122.339	-2.36748	0.35958	-6.58402	4.57887e-11	1.06065e-10	115.617	268.692	230.624	41.2215	42.6608	35.2188	Host	NO	NO
TREM1	0	NA	NA	NA	NA	NA	0	0	0	0	0	0	Host	NO	NO
HES6	98.091	-2.82405	0.366396	-7.70763	1.28177e-14	3.54452e-14	142.017	203.118	169.365	27.7797	30.9291	15.3372	Host	NO	NO
TRPV6	0	NA	NA	NA	NA	NA	0	0	0	0	0	0	Host	NO	NO
NOP10	836.732	-3.17392	0.249237	-12.7345	3.80166e-37	3.41573e-36	1318.21	1592.96	1607.16	114.703	227.169	160.189	Host	NO	NO
MACROH2A2	541.655	-2.61473	0.268787	-9.72789	2.29298e-22	9.33116e-22	784.736	1060.37	946.52	186.393	177.042	94.8635	Host	NO	NO
MARK1	206.136	-1.59797	0.271473	-5.88627	3.95003e-09	8.32398e-09	272.2	310.275	348.339	120.08	75.7229	110.201	Host	NO	NO
GOLGA6B	0	NA	NA	NA	NA	NA	0	0	0	0	0	0	Host	NO	NO
GPRC5D	0	NA	NA	NA	NA	NA	0	0	0	0	0	0	Host	NO	NO
SLC35E3	79.1825	-2.37959	0.411832	-5.77806	7.55652e-09	1.56942e-08	98.3196	174.33	127.324	15.234	22.3969	37.491	Host	NO	NO
MYNN	270.131	-1.96739	0.284104	-6.92487	4.36378e-12	1.06385e-11	294.048	415.833	581.365	99.4692	113.051	117.017	Host	NO	NO
CYTL1	0	NA	NA	NA	NA	NA	0	0	0	0	0	0	Host	NO	NO
ZNF395	82.6282	-2.10778	0.411771	-5.11881	3.07465e-07	5.88454e-07	101.961	143.942	157.353	45.7021	13.8648	32.9466	Host	NO	NO
DEFB103B	0	NA	NA	NA	NA	NA	0	0	0	0	0	0	Host	NO	NO
DISC1	64.4309	-0.303613	0.412339	-0.736319	0.461537	0.548436	80.1122	83.1665	50.449	83.339	38.3947	51.124	Host	NO	NO
PXMP2	271.048	-3.39149	0.2751	-12.3282	6.38645e-35	5.07935e-34	398.74	562.973	524.91	46.5982	36.2617	56.8045	Host	NO	NO
BATF3	38.6786	-0.976713	0.464631	-2.10213	0.0355421	0.0501534	42.7872	59.1762	51.6502	20.6107	36.2617	21.5857	Host	NO	NO
DDX43	0	NA	NA	NA	NA	NA	0	0	0	0	0	0	Host	NO	NO
SMPD3	2.26581	-0.592426	2.11188	-0.280521	0.779078	0.827707	1.82073	6.39743	0	5.37671	0	0	Host	NO	NO
VPS33B	161.676	-2.33906	0.350752	-6.66871	2.58064e-11	6.06692e-11	228.502	275.089	307.499	77.0662	24.53	57.3725	Host	NO	NO
WDR4	125.117	-1.95699	0.312937	-6.25364	4.00993e-10	8.86346e-10	162.045	231.907	204.199	57.3516	38.3947	56.8045	Host	NO	NO
MESP1	35.0275	-1.86022	0.647727	-2.87192	0.00407989	0.00617376	34.5939	44.782	86.4841	14.3379	2.13304	27.8342	Host	NO	NO
UNC45A	748.778	-3.47543	0.218286	-15.9215	4.49599e-57	1.51141e-55	1150.7	1433.02	1539.9	117.392	113.051	138.603	Host	NO	NO
ASIC4	0.692087	2.64153	3.50591	0.753453	0.451178	0.537851	0	0	0	3.58447	0	0.568045	Host	NO	NO
THSD1	43.7321	0.915856	0.489437	1.87124	0.0613113	0.084655	28.2214	25.5897	37.2362	78.8584	27.7295	64.7571	Host	NO	NO
ACSS2	126.594	-2.58628	0.319405	-8.09718	5.62468e-16	1.66872e-15	185.715	230.307	236.63	30.468	29.8626	46.5797	Host	NO	NO
RNF114	332.683	-2.0864	0.240325	-8.68157	3.90331e-18	1.28793e-17	487.956	630.146	497.283	147.86	122.65	110.201	Host	NO	NO
ZC4H2	57.208	-2.22719	0.397762	-5.59929	2.15225e-08	4.36785e-08	80.1122	95.9614	106.904	17.9224	21.3304	21.0177	Host	NO	NO
ANLN	1620.09	-2.38241	0.222538	-10.7056	9.5775e-27	4.90963e-26	1950.92	3253.09	2953.67	508.099	498.065	556.684	Host	NO	NO
CMAS	513.703	-2.73763	0.222266	-12.3169	7.34718e-35	5.8097e-34	751.963	999.598	929.704	145.171	119.45	136.331	Host	NO	NO
ANGPTL8	0	NA	NA	NA	NA	NA	0	0	0	0	0	0	Host	NO	NO
BIN3	100.128	-2.97024	0.371678	-7.99143	1.33381e-15	3.88254e-15	129.272	161.535	241.435	26.8836	23.4634	18.1774	Host	NO	NO
APOBR	0	NA	NA	NA	NA	NA	0	0	0	0	0	0	Host	NO	NO
FAM114A2	179.683	-2.39715	0.294214	-8.14764	3.71109e-16	1.1119e-15	227.592	379.047	300.292	48.3904	59.7251	63.053	Host	NO	NO
ARL6IP4	687.598	-3.74875	0.234767	-15.968	2.13585e-57	7.39812e-56	1065.13	1469.81	1305.67	115.599	76.7895	92.5913	Host	NO	NO
ELAC1	17.0983	-3.42796	0.784811	-4.36789	1.25455e-05	2.21149e-05	30.0421	31.9871	32.4315	3.58447	0	4.54436	Host	NO	NO
LANCL2	313.447	-4.25088	0.279496	-15.2091	3.07868e-52	7.29097e-51	457.004	652.537	677.459	35.8447	27.7295	30.1064	Host	NO	NO
PRDM5	98.0626	-0.915485	0.340307	-2.69018	0.00714145	0.0106468	85.5744	150.34	148.945	73.4817	70.3903	59.6447	Host	NO	NO
ADARB2	0	NA	NA	NA	NA	NA	0	0	0	0	0	0	Host	NO	NO
CTTNBP2NL	245.55	-1.44492	0.277708	-5.20302	1.9608e-07	3.79143e-07	243.978	388.644	445.633	143.379	121.583	130.082	Host	NO	NO
DHTKD1	753.641	-1.35512	0.230756	-5.87252	4.29208e-09	9.02427e-09	821.15	1084.36	1345.31	388.915	479.934	402.176	Host	NO	NO
FEM1A	702.726	-2.18346	0.227824	-9.58395	9.3401e-22	3.70332e-21	847.551	1295.48	1312.88	255.394	260.231	244.827	Host	NO	NO
PIP4P2	19.3381	-1.39136	0.703072	-1.97897	0.0478195	0.0667725	34.5939	31.9871	18.0175	3.58447	8.53216	19.3135	Host	NO	NO
SVOP	0	NA	NA	NA	NA	NA	0	0	0	0	0	0	Host	NO	NO
ELMOD1	17.7998	-1.52022	0.6876	-2.21091	0.0270417	0.0385512	31.8628	11.1955	36.035	11.6495	6.39912	9.65676	Host	NO	NO
SLC30A10	10.9158	0.73131	0.834556	0.876285	0.380875	0.463585	3.64147	14.3942	7.20701	12.5457	10.6652	17.0413	Host	NO	NO
COG1	301.13	-1.83482	0.251297	-7.30141	2.84773e-13	7.36139e-13	358.684	530.986	521.307	138.002	140.781	117.017	Host	NO	NO
RCC2	1188.79	-3.15828	0.213718	-14.7778	2.03739e-49	4.03263e-48	1768.84	2443.82	2201.74	281.381	215.437	221.537	Host	NO	NO
MAML3	33.5734	-0.264681	0.526393	-0.502821	0.61509	0.688134	39.1458	54.3781	16.8163	25.0913	33.0621	32.9466	Host	NO	NO
CEP41	97.9006	-2.74478	0.337719	-8.12739	4.38618e-16	1.31046e-15	161.135	158.336	192.187	20.6107	25.5965	29.5383	Host	NO	NO
CDCA7L	418.04	-2.22989	0.250925	-8.88671	6.29473e-19	2.16067e-18	499.791	871.649	696.677	154.132	143.98	142.011	Host	NO	NO
RBFOX1	0	NA	NA	NA	NA	NA	0	0	0	0	0	0	Host	NO	NO
IL20	0	NA	NA	NA	NA	NA	0	0	0	0	0	0	Host	NO	NO
IL17RB	92.9236	-0.736978	0.370005	-1.9918	0.0463925	0.0648349	81.933	131.147	136.933	73.4817	43.7273	90.3191	Host	NO	YES
MYO5C	258.253	-1.60244	0.251491	-6.37174	1.8689e-10	4.19603e-10	312.256	462.214	391.581	138.898	125.849	118.721	Host	NO	NO
MATR3	5548.4	-3.30493	0.211292	-15.6415	3.7948e-55	1.10094e-53	7518.72	11793.7	10919.8	906.872	1068.65	1082.69	Host	NO	NO
AJAP1	0	NA	NA	NA	NA	NA	0	0	0	0	0	0	Host	NO	NO
NDUFA12	911.414	-3.83359	0.252563	-15.1788	4.88972e-52	1.13978e-50	1355.54	1976.8	1776.53	86.0274	159.978	113.609	Host	NO	NO
RAB5IF	613.563	-2.94958	0.243257	-12.1254	7.7518e-34	5.7662e-33	805.674	1261.89	1192.76	115.599	150.379	155.076	Host	NO	NO
GNG12	142.554	-2.51944	0.32708	-7.70281	1.33107e-14	3.67743e-14	213.936	265.493	251.044	35.8447	28.796	60.2127	Host	NO	NO
BAIAP2L1	339.48	-1.31879	0.267021	-4.93888	7.85734e-07	1.47189e-06	367.788	556.576	529.715	146.067	245.3	191.431	Host	NO	NO
SLC25A40	64.1516	-2.30504	0.417608	-5.51963	3.3971e-08	6.82875e-08	91.947	103.958	124.921	11.6495	23.4634	28.9703	Host	NO	NO
BCAP29	114.332	-3.41915	0.372667	-9.17481	4.52373e-20	1.64172e-19	160.224	262.294	205.4	10.7534	23.4634	23.8579	Host	NO	NO
SLC50A1	130.369	-3.06815	0.336866	-9.10793	8.39702e-20	3.00255e-19	196.639	289.484	212.607	18.8185	36.2617	28.4022	Host	NO	NO
KLHL9	683.035	-2.1105	0.244155	-8.64412	5.42214e-18	1.77957e-17	767.439	1297.08	1264.83	259.874	226.102	282.886	Host	NO	NO
CACNA1G	4.34696	0.766416	1.38368	0.553898	0.579648	0.658843	1.82073	3.19871	4.80467	7.16895	0	9.08872	Host	NO	NO
DNAH7	15.6965	-1.55252	0.689906	-2.25034	0.0244274	0.0349451	24.5799	28.7884	16.8163	5.37671	10.6652	7.95263	Host	NO	NO
PCDHAC1	0	NA	NA	NA	NA	NA	0	0	0	0	0	0	Host	NO	NO
PCDHAC2	0	NA	NA	NA	NA	NA	0	0	0	0	0	0	Host	NO	NO
PCDHA1	0.298706	1.41811	4.03031	0.351862	0.724942	0.777466	0	0	0	1.79224	0	0	Host	NO	NO
PCDHA10	0.800778	-3.41893	3.63459	-0.940663	0.346878	0.426107	0	0	4.80467	0	0	0	Host	NO	NO
PCDHA11	0.298706	1.41811	4.03031	0.351862	0.724942	0.777466	0	0	0	1.79224	0	0	Host	NO	NO
PCDHA12	0	NA	NA	NA	NA	NA	0	0	0	0	0	0	Host	NO	NO
PCDHA13	0	NA	NA	NA	NA	NA	0	0	0	0	0	0	Host	NO	NO
PCDHA2	0	NA	NA	NA	NA	NA	0	0	0	0	0	0	Host	NO	NO
PCDHA3	0	NA	NA	NA	NA	NA	0	0	0	0	0	0	Host	NO	NO
PCDHA4	0	NA	NA	NA	NA	NA	0	0	0	0	0	0	Host	NO	NO
PCDHA5	0	NA	NA	NA	NA	NA	0	0	0	0	0	0	Host	NO	NO
PCDHA6	0	NA	NA	NA	NA	NA	0	0	0	0	0	0	Host	NO	NO
PCDHA7	0	NA	NA	NA	NA	NA	0	0	0	0	0	0	Host	NO	NO
PCDHA8	0	NA	NA	NA	NA	NA	0	0	0	0	0	0	Host	NO	NO
PCDHGA1	1.51179	-0.223342	2.65507	-0.0841193	0.932962	0.946432	0	0	4.80467	0	4.26608	0	Host	NO	NO
PCDHGA10	1.06624	-3.79307	3.27481	-1.15826	0.246759	0.313122	0	6.39743	0	0	0	0	Host	NO	NO
PCDHGA11	18.8064	-3.20992	0.715639	-4.48539	7.27809e-06	1.29747e-05	25.4903	31.9871	44.4432	5.37671	2.13304	3.40827	Host	NO	NO
PCDHGA2	0	NA	NA	NA	NA	NA	0	0	0	0	0	0	Host	NO	NO
PCDHGA3	0.355507	1.63984	4.01304	0.408628	0.682813	0.74933	0	0	0	0	2.13304	0	Host	NO	NO
PCDHGA4	0.298706	1.41811	4.03031	0.351862	0.724942	0.777466	0	0	0	1.79224	0	0	Host	NO	NO
PCDHGA5	0.400389	-2.42013	4.04028	-0.599001	0.549172	0.629123	0	0	2.40234	0	0	0	Host	NO	NO
PCDHGA6	0.981178	-0.19231	3.11916	-0.0616545	0.950838	0.960492	0	3.19871	0	2.68836	0	0	Host	NO	NO
PCDHGA7	1.89367	-1.75147	2.07633	-0.843542	0.398925	0.482978	5.4622	3.19871	0	0	2.13304	0.568045	Host	NO	NO
PCDHGA9	0.298706	1.41811	4.03031	0.351862	0.724942	0.777466	0	0	0	1.79224	0	0	Host	NO	NO
PCDHGB1	1.31792	0.120678	2.77788	0.0434425	0.965349	0.971773	3.64147	0	0	0	4.26608	0	Host	NO	NO
PCDHGB2	1.36969	-4.16574	2.71359	-1.53514	0.12475	0.166001	1.82073	6.39743	0	0	0	0	Host	NO	NO
PCDHGB3	0.303455	-2.14876	4.05647	-0.529712	0.596312	0.66962	1.82073	0	0	0	0	0	Host	NO	NO
PCDHGB5	0	NA	NA	NA	NA	NA	0	0	0	0	0	0	Host	NO	NO
PCDHGB6	1.09971	-2.10261	2.98104	-0.705328	0.480606	0.56809	5.4622	0	0	0	0	1.13609	Host	NO	NO
PCDHGB7	0	NA	NA	NA	NA	NA	0	0	0	0	0	0	Host	NO	NO
PCDHGC4	9.64215	-0.475634	0.928642	-0.512183	0.608523	0.681577	10.014	6.39743	16.8163	3.58447	17.0643	3.97631	Host	NO	NO
PCDHGC5	4.08009	-1.60959	1.39513	-1.15372	0.248614	0.315206	1.82073	9.59614	7.20701	3.58447	0	2.27218	Host	NO	NO
PCDHB10	0.568045	2.38977	3.97046	0.601887	0.547249	0.629123	0	0	0	0	0	3.40827	Host	NO	NO
PCDHB11	0	NA	NA	NA	NA	NA	0	0	0	0	0	0	Host	NO	NO
PCDHB12	2.08741	-1.63209	2.19205	-0.744547	0.456545	0.543114	0	9.59614	0	1.79224	0	1.13609	Host	NO	NO
PCDHB13	0.900868	0.81947	3.21704	0.254728	0.798933	0.845953	1.82073	0	0	3.58447	0	0	Host	NO	NO
PCDHB14	2.73939	-5.18391	3.66303	-1.4152	0.157011	0.20568	3.64147	12.7949	0	0	0	0	Host	NO	NO
PCDHB15	1.9889	-2.96923	2.31382	-1.28326	0.199403	0.257101	0	9.59614	1.20117	0	0	1.13609	Host	NO	NO
PCDHB2	1.33164	-3.07688	2.38269	-1.29135	0.196584	0.253841	1.82073	3.19871	2.40234	0	0	0.568045	Host	NO	NO
PCDHB3	0.189348	0.955288	4.06046	0.235266	0.814002	0.846551	0	0	0	0	0	1.13609	Host	NO	NO
PCDHB4	0	NA	NA	NA	NA	NA	0	0	0	0	0	0	Host	NO	NO
PCDHB6	0	NA	NA	NA	NA	NA	0	0	0	0	0	0	Host	NO	NO
PCDHB7	0.711014	2.65833	3.82799	0.694444	0.487404	0.571549	0	0	0	0	4.26608	0	Host	NO	NO
CLN8	76.1026	-1.29001	0.363643	-3.54747	0.000388944	0.000628937	106.513	119.952	98.4958	52.871	28.796	49.9879	Host	NO	NO
HMX1	60.9639	-1.39397	0.401786	-3.46943	0.000521564	0.000836727	59.1738	113.554	92.4899	38.5331	33.0621	28.9703	Host	NO	NO
TUBA8	20.4174	-0.765024	0.60679	-1.26077	0.207391	0.266474	30.9525	22.391	24.0234	10.7534	12.7982	21.5857	Host	NO	NO
MIS18A	301.996	-3.1033	0.296682	-10.46	1.31802e-25	6.37302e-25	409.665	625.348	589.773	78.8584	37.3282	71.0056	Host	NO	NO
PDE7B	0	NA	NA	NA	NA	NA	0	0	0	0	0	0	Host	NO	NO
NANS	1113.04	-3.53121	0.21682	-16.2864	1.23375e-59	5.03865e-58	1753.37	2178.32	2217.36	182.808	140.781	205.632	Host	NO	NO
CYCS	2885.69	-2.91606	0.23495	-12.4114	2.26555e-35	1.85358e-34	4088.46	6087.15	5112.17	501.826	863.881	660.636	Host	NO	NO
ERRFI1	217.2	-1.79144	0.246903	-7.25567	3.99691e-13	1.02392e-12	303.152	374.249	333.925	102.158	95.9868	93.7274	Host	NO	NO
UTS2R	1.6326	-2.17645	2.38925	-0.910936	0.362329	0.442721	0	3.19871	4.80467	1.79224	0	0	Host	NO	NO
HOXA10	323.783	-2.7171	0.270661	-10.0388	1.02968e-23	4.48841e-23	450.631	647.739	586.17	94.9886	102.386	60.7808	Host	NO	NO
HOXB6	99.9319	-2.40864	0.351147	-6.85936	6.91682e-12	1.67279e-11	141.107	193.522	169.365	43.0137	29.8626	22.7218	Host	NO	NO
HOXC5	9.11878	-3.2921	1.05393	-3.12363	0.00178635	0.00277247	17.297	12.7949	19.2187	0	4.26608	1.13609	Host	NO	NO
UBB	9705.24	-3.26149	0.185249	-17.606	2.21579e-69	2.06598e-67	15083	19147.5	18502.8	1629.14	1931.47	1937.6	Host	NO	NO
SH3BP1	52.1408	-2.05071	0.438329	-4.67848	2.89002e-06	5.26282e-06	63.7256	84.7659	103.3	13.4418	27.7295	19.8816	Host	NO	NO
NPAP1	0	NA	NA	NA	NA	NA	0	0	0	0	0	0	Host	NO	NO
DAZAP1	1489.81	-2.78032	0.211946	-13.118	2.59563e-39	2.64287e-38	1968.21	2986	2849.17	377.266	385.014	373.205	Host	NO	NO
GNMT	1.72192	-1.55529	2.12628	-0.731462	0.464497	0.551732	3.64147	1.59936	2.40234	2.68836	0	0	Host	NO	NO
UBASH3A	0	NA	NA	NA	NA	NA	0	0	0	0	0	0	Host	NO	NO
RIPPLY3	4.09657	-1.19591	1.25273	-0.95464	0.33976	0.419133	3.64147	6.39743	7.20701	1.79224	2.13304	3.40827	Host	NO	NO
TREM2	0	NA	NA	NA	NA	NA	0	0	0	0	0	0	Host	NO	NO
SNTG1	0	NA	NA	NA	NA	NA	0	0	0	0	0	0	Host	NO	NO
SNTG2	9.28727	0.00630782	1.11843	0.00563987	0.9955	0.996239	2.7311	25.5897	0	5.37671	10.6652	11.3609	Host	NO	NO
GPR173	0	NA	NA	NA	NA	NA	0	0	0	0	0	0	Host	NO	NO
GPR27	76.2619	-2.1076	0.40238	-5.23782	1.62482e-07	3.15535e-07	110.154	126.349	134.531	14.3379	42.6608	29.5383	Host	NO	NO
GDAP1	160.184	-1.69793	0.268716	-6.31867	2.63817e-10	5.88223e-10	253.082	220.711	260.653	67.2089	81.0555	78.3902	Host	NO	NO
UNC93A	0	NA	NA	NA	NA	NA	0	0	0	0	0	0	Host	NO	NO
TERF2IP	404.563	-2.71764	0.243995	-11.1381	8.18847e-29	4.69973e-28	542.578	769.29	795.173	94.0925	119.45	106.792	Host	NO	NO
SLC38A2	806.439	-2.73586	0.227763	-12.0118	3.07895e-33	2.22011e-32	1039.64	1546.58	1621.58	224.926	195.173	210.745	Host	NO	NO
WNK1	1212.23	-1.79047	0.24622	-7.27182	3.54669e-13	9.12209e-13	1320.03	2255.09	2068.41	669.401	437.273	523.169	Host	NO	NO
TAS2R5	14.3425	1.03606	0.749752	1.38187	0.167012	0.218049	9.10366	9.59614	9.60934	30.468	8.53216	18.7455	Host	NO	NO
DNAJC10	1151.38	-2.40647	0.227808	-10.5636	4.39448e-26	2.18847e-25	1379.21	2167.13	2266.6	336.941	373.282	385.134	Host	NO	NO
YIPF1	105.385	-3.92457	0.375022	-10.4649	1.25187e-25	6.06503e-25	152.942	201.519	239.032	10.7534	13.8648	14.2011	Host	NO	NO
GAR1	108.611	-4.1822	0.385223	-10.8566	1.85597e-27	9.90095e-27	185.715	230.307	202.997	12.5457	5.3326	14.7692	Host	NO	NO
SSH1	83.2341	-1.88509	0.407986	-4.62048	3.8285e-06	6.92841e-06	72.8293	179.128	141.738	46.5982	25.5965	33.5146	Host	NO	NO
SH3TC1	0	NA	NA	NA	NA	NA	0	0	0	0	0	0	Host	NO	NO
GFOD1	50.0711	-1.09622	0.439724	-2.49298	0.0126676	0.0185479	49.1598	92.7627	63.6619	39.4292	21.3304	34.0827	Host	NO	NO
RBM27	1041.59	-2.15346	0.198371	-10.8557	1.87294e-27	9.98787e-27	1513.03	1765.69	1824.57	431.033	339.153	376.046	Host	NO	NO
SASH3	0	NA	NA	NA	NA	NA	0	0	0	0	0	0	Host	NO	NO
KCTD5	223.055	-3.34225	0.270026	-12.3775	3.45954e-35	2.79802e-34	380.533	475.009	362.753	43.0137	38.3947	38.627	Host	NO	NO
RIN2	22.4294	-2.91136	0.653812	-4.4529	8.47178e-06	1.50592e-05	37.325	57.5768	24.0234	6.27283	4.26608	5.1124	Host	NO	NO
FBXO42	286.446	-1.59364	0.240499	-6.62638	3.44007e-11	8.03389e-11	361.415	462.214	467.254	128.145	161.045	138.603	Host	NO	NO
MOV10L1	0.298706	1.41811	4.03031	0.351862	0.724942	0.777466	0	0	0	1.79224	0	0	Host	NO	NO
FBXW5	459.388	-2.55976	0.237727	-10.7676	4.89418e-27	2.5503e-26	649.091	753.297	954.928	113.807	138.648	146.556	Host	NO	NO
ETAA1	222.296	-2.17451	0.284603	-7.6405	2.16377e-14	5.91626e-14	262.186	439.823	391.581	77.0662	68.2573	94.8635	Host	NO	NO
SPIN2A	0	NA	NA	NA	NA	NA	0	0	0	0	0	0	Host	NO	NO
ANKIB1	345.751	-1.44834	0.231046	-6.26863	3.64237e-10	8.07268e-10	435.155	569.371	514.1	211.484	171.71	172.686	Host	NO	NO
MIOS	331.654	-1.64753	0.24879	-6.62217	3.53966e-11	8.25475e-11	379.623	618.951	510.496	167.574	161.045	152.236	Host	NO	NO
ZFAND6	218.323	-1.48086	0.282558	-5.24092	1.59775e-07	3.104e-07	219.398	396.64	349.54	104.846	116.251	123.266	Host	NO	NO
ARMCX6	98.2603	-2.70275	0.347695	-7.77333	7.64473e-15	2.13594e-14	140.196	214.314	156.152	26.8836	29.8626	22.1537	Host	NO	NO
MIEF1	522.398	-3.08342	0.246259	-12.5211	5.72691e-36	4.83219e-35	714.638	1045.98	1045.02	110.223	89.5877	128.946	Host	NO	NO
TOLLIP	77.2348	-2.44493	0.965831	-2.53143	0.0113598	0.0166924	58.2634	211.115	122.519	37.637	3.19956	30.6744	Host	NO	NO
KRT20	0	NA	NA	NA	NA	NA	0	0	0	0	0	0	Host	NO	NO
PIMREG	96.2883	-3.07429	0.371172	-8.28265	1.20464e-16	3.70207e-16	133.824	156.737	225.82	15.234	24.53	21.5857	Host	NO	NO
POLR1B	1355.63	-2.84386	0.234742	-12.1148	8.8169e-34	6.54207e-33	1881.73	2648.53	2610.14	418.487	251.699	323.217	Host	NO	NO
CHPF2	357.083	-0.88976	0.271561	-3.27647	0.00105115	0.0016548	422.41	444.621	523.709	351.279	217.57	182.91	Host	NO	NO
KRT24	0	NA	NA	NA	NA	NA	0	0	0	0	0	0	Host	NO	NO
OTULINL	81.9371	-1.70834	0.402125	-4.24829	2.15411e-05	3.74381e-05	70.0982	116.753	189.784	38.5331	38.3947	38.059	Host	NO	NO
TBC1D16	227.456	-2.33127	0.254008	-9.17792	4.39485e-20	1.59691e-19	344.118	430.227	365.155	80.6507	65.0577	79.5263	Host	NO	NO
TMX3	166.195	-1.91878	0.288972	-6.63999	3.13696e-11	7.33871e-11	208.474	305.477	275.067	84.2352	59.7251	64.1891	Host	NO	NO
PRMT7	439.307	-3.15918	0.253485	-12.463	1.1883e-35	9.85269e-35	579.903	892.441	897.272	88.7157	100.253	77.2541	Host	NO	NO
HEATR5B	737.732	-2.04715	0.216423	-9.45901	3.1087e-21	1.20111e-20	971.361	1365.85	1228.79	268.836	266.63	324.922	Host	NO	NO
TMCO1	994.606	-3.43645	0.214962	-15.9863	1.59119e-57	5.5374e-56	1492.09	1976.8	1992.74	168.47	189.841	147.692	Host	NO	NO
ZDHHC13	238.006	-1.86118	0.265229	-7.01728	2.26234e-12	5.58707e-12	280.393	455.817	384.374	96.7808	105.586	105.088	Host	NO	NO
DHX29	786.727	-2.47584	0.237785	-10.4121	2.18375e-25	1.04466e-24	927.663	1508.19	1566.32	231.199	232.501	254.484	Host	NO	NO
ADAMTSL4	0.602162	-0.174366	3.75378	-0.0464509	0.962951	0.96982	1.82073	0	0	1.79224	0	0	Host	NO	NO
RHOF	9.90645	-1.64245	0.932043	-1.7622	0.0780348	0.106388	7.28293	6.39743	31.2304	3.58447	6.39912	4.54436	Host	NO	NO
PCDH18	53.5527	-1.66936	0.465988	-3.58241	0.000340442	0.000552375	61.9049	102.359	79.2771	26.8836	38.3947	12.497	Host	NO	NO
EXOSC4	481.683	-3.1227	0.233644	-13.3652	9.65646e-41	1.08535e-39	790.198	876.447	927.301	114.703	74.6564	106.792	Host	NO	NO
ELP4	241.709	-2.19549	0.281406	-7.80187	6.09983e-15	1.71366e-14	288.586	399.839	503.289	83.339	74.6564	100.544	Host	NO	NO
MTRF1L	328.036	-2.05639	0.269781	-7.62243	2.48935e-14	6.78767e-14	414.217	556.576	616.199	89.6119	153.579	138.035	Host	NO	NO
PUS7	712.794	-1.73887	0.22808	-7.62394	2.46054e-14	6.71407e-14	848.461	1193.12	1250.42	376.37	278.362	330.034	Host	NO	NO
APBB1IP	0.200195	-1.52435	4.08047	-0.373571	0.708723	0.771936	0	0	1.20117	0	0	0	Host	NO	NO
CCDC93	351.456	-0.841027	0.248562	-3.38357	0.000715501	0.00113869	379.623	486.204	487.674	320.81	219.703	214.721	Host	NO	NO
WDR44	437.602	-1.81943	0.227991	-7.98029	1.45992e-15	4.24211e-15	550.772	796.48	699.08	181.016	207.971	190.295	Host	NO	NO
ANKRD16	67.1821	-2.64419	0.391288	-6.75766	1.40237e-11	3.33763e-11	101.051	107.157	139.335	14.3379	21.3304	19.8816	Host	NO	NO
ASNSD1	881.013	-2.37455	0.239228	-9.92587	3.21275e-23	1.36161e-22	1006.87	1780.08	1645.6	293.927	268.763	290.839	Host	NO	NO
MRPL50	462.321	-2.852	0.268924	-10.6052	2.8179e-26	1.41468e-25	602.663	1042.78	790.368	89.6119	143.98	104.52	Host	NO	NO
EXOC6	431.718	-2.34288	0.264207	-8.8676	7.47369e-19	2.55706e-18	524.371	937.223	701.482	151.444	161.045	114.745	Host	NO	NO
ROBO4	0	NA	NA	NA	NA	NA	0	0	0	0	0	0	Host	NO	NO
DDIT4	612.172	-2.05976	0.223438	-9.21852	3.01238e-20	1.10486e-19	768.349	1125.95	1069.04	255.394	219.703	234.602	Host	NO	YES
TOMM7	1355.36	-3.04364	0.215304	-14.1365	2.26363e-45	3.43133e-44	2211.28	2653.33	2386.72	233.887	366.883	280.046	Host	NO	NO
CRCT1	0	NA	NA	NA	NA	NA	0	0	0	0	0	0	Host	NO	NO
RNF186	0	NA	NA	NA	NA	NA	0	0	0	0	0	0	Host	NO	NO
EML4	1040.5	-2.14798	0.200261	-10.7259	7.69465e-27	3.97594e-26	1439.29	1903.23	1751.3	415.799	374.349	359.004	Host	NO	NO
NECAB2	3.43127	0.649776	1.65448	0.392737	0.694514	0.760089	1.82073	6.39743	0	8.96119	0	3.40827	Host	NO	NO
MAGEL2	0.800778	-3.41893	3.63459	-0.940663	0.346878	0.426107	0	0	4.80467	0	0	0	Host	NO	NO
WDR5B	56.4248	-1.70522	0.386238	-4.41493	1.01041e-05	1.78986e-05	79.2019	89.564	90.0876	28.6758	27.7295	23.2898	Host	NO	NO
DDX49	694.833	-3.1447	0.239255	-13.1437	1.84968e-39	1.9056e-38	890.338	1445.82	1410.17	146.067	131.182	145.419	Host	NO	NO
ING3	232.116	-3.00608	0.303403	-9.90786	3.84791e-23	1.62245e-22	332.284	465.413	443.231	38.5331	40.5278	72.7097	Host	NO	NO
SGTB	199.265	-2.10302	0.274564	-7.65948	1.86688e-14	5.12433e-14	253.992	364.653	351.942	86.0274	63.9912	74.9819	Host	NO	NO
SPATA6	28.7848	-1.84858	0.61327	-3.0143	0.00257575	0.00395336	38.2354	47.9807	48.0467	7.16895	25.5965	5.68045	Host	NO	NO
DLL4	12.5747	-0.125253	0.829495	-0.150999	0.879977	0.904253	9.10366	6.39743	24.0234	5.37671	10.6652	19.8816	Host	NO	NO
UGT1A10	0	NA	NA	NA	NA	NA	0	0	0	0	0	0	Host	NO	NO
UGT1A8	0	NA	NA	NA	NA	NA	0	0	0	0	0	0	Host	NO	NO
UGT1A7	0	NA	NA	NA	NA	NA	0	0	0	0	0	0	Host	NO	NO
UGT1A5	0	NA	NA	NA	NA	NA	0	0	0	0	0	0	Host	NO	NO
L1TD1	0	NA	NA	NA	NA	NA	0	0	0	0	0	0	Host	NO	NO
NDFIP2	442.632	-2.44573	0.242243	-10.0962	5.74342e-24	2.53789e-23	566.248	858.854	820.398	129.937	125.849	154.508	Host	NO	NO
DDX56	1147.82	-2.8046	0.209928	-13.3598	1.03803e-40	1.16581e-39	1588.59	2098.36	2337.47	289.446	297.559	275.502	Host	NO	NO
TRMT13	216.922	-1.44366	0.251371	-5.74315	9.29287e-09	1.92117e-08	264.006	342.262	345.936	123.664	110.918	114.745	Host	NO	NO
VSIG10	39.3478	-1.4624	0.499563	-2.92736	0.00341857	0.00520331	48.2494	51.1794	73.2712	32.2603	19.1974	11.9289	Host	NO	NO
ARL15	103.06	-2.21532	0.335275	-6.60747	3.90948e-11	9.09288e-11	123.81	193.522	192.187	34.9486	34.1286	39.7631	Host	NO	NO
PAF1	572.716	-3.10994	0.237946	-13.07	4.88949e-39	4.9077e-38	875.772	1093.96	1109.88	152.34	98.1199	106.224	Host	NO	NO
HES2	0	NA	NA	NA	NA	NA	0	0	0	0	0	0	Host	NO	NO
MAP10	0	NA	NA	NA	NA	NA	0	0	0	0	0	0	Host	NO	NO
PLEKHA3	167.489	-2.75247	0.33092	-8.31761	8.9757e-17	2.77565e-16	188.446	385.445	302.694	40.3253	35.1952	52.8282	Host	NO	NO
UGT1A3	0	NA	NA	NA	NA	NA	0	0	0	0	0	0	Host	NO	NO
NUDT4	51.0655	-2.66696	0.469742	-5.67749	1.36688e-08	2.802e-08	60.9945	108.756	96.0934	14.3379	7.46564	18.7455	Host	NO	NO
CRLS1	412.705	-2.96077	0.276128	-10.7225	7.98328e-27	4.11946e-26	528.923	874.848	790.368	67.2089	119.45	95.4315	Host	NO	NO
GTPBP2	208.689	-1.13478	0.314041	-3.61347	0.000302131	0.000492316	249.44	334.266	277.47	189.977	79.989	120.994	Host	NO	YES
CNGB3	0	NA	NA	NA	NA	NA	0	0	0	0	0	0	Host	NO	NO
INKA2	14.5775	-0.627667	0.858076	-0.731482	0.464485	0.551732	21.8488	28.7884	2.40234	19.7146	9.59868	5.1124	Host	NO	NO
DMAP1	145.955	-3.13305	0.32372	-9.67825	3.73049e-22	1.50448e-21	234.875	247.9	303.895	40.3253	19.1974	29.5383	Host	NO	NO
APOM	10.9	-4.18779	1.18298	-3.54004	0.000400074	0.00064623	4.55183	35.1858	22.8222	0	0	2.84022	Host	NO	NO
HOXA5	258.195	-1.76056	0.268082	-6.56725	5.12544e-11	1.18412e-10	289.497	481.406	426.415	129.041	102.386	120.425	Host	NO	NO
LIN37	55.7979	-3.05246	0.441769	-6.90962	4.85959e-12	1.18201e-11	74.65	116.753	108.105	12.5457	8.53216	14.2011	Host	NO	NO
MYDGF	377.229	-3.46376	0.244427	-14.1709	1.38671e-45	2.13257e-44	591.738	698.919	785.564	69.0011	52.2595	65.8932	Host	NO	NO
SMG9	107.956	-2.49701	0.358739	-6.96051	3.39037e-12	8.29958e-12	150.21	177.529	221.015	30.468	46.9269	21.5857	Host	NO	NO
ALG1	280.661	-3.90285	0.307118	-12.708	5.33749e-37	4.7496e-36	369.609	607.755	602.986	35.8447	23.4634	44.3075	Host	NO	NO
ZKSCAN4	140.458	-1.75287	0.296064	-5.92058	3.20804e-09	6.79903e-09	209.384	225.509	213.808	74.3778	72.5234	47.1477	Host	NO	NO
HLA-DRA	0.400389	-2.42013	4.04028	-0.599001	0.549172	0.629123	0	0	2.40234	0	0	0	Host	NO	NO
ABCA7	53.499	-0.275443	0.388134	-0.709658	0.477916	0.565271	53.7116	60.7755	61.2596	57.3516	45.8604	42.0353	Host	NO	NO
FGF21	0	NA	NA	NA	NA	NA	0	0	0	0	0	0	Host	NO	NO
EPB41L4B	57.2649	-0.810849	0.406827	-1.9931	0.04625	0.0646479	63.7256	79.9678	74.4724	39.4292	57.5921	28.4022	Host	NO	NO
UBFD1	462.213	-3.00312	0.228234	-13.1581	1.52909e-39	1.58634e-38	701.892	945.22	817.995	108.43	107.719	92.0232	Host	NO	NO
KLHL4	0.492804	-0.630896	4.03633	-0.156304	0.875793	0.90044	1.82073	0	0	0	0	1.13609	Host	NO	NO
TMEM234	45.7688	-2.23568	0.431374	-5.1827	2.18701e-07	4.22001e-07	80.1122	75.1698	70.8689	16.1301	18.1308	14.2011	Host	NO	NO
PCDHB9	0	NA	NA	NA	NA	NA	0	0	0	0	0	0	Host	NO	NO
PCDHB8	0.298706	1.41811	4.03031	0.351862	0.724942	0.777466	0	0	0	1.79224	0	0	Host	NO	NO
PPP1R37	119.259	-0.920144	0.318724	-2.88696	0.00388986	0.00589223	132.913	188.724	147.744	99.4692	58.6586	88.0469	Host	NO	NO
ARHGEF3	57.6042	-1.83715	0.421053	-4.36324	1.28153e-05	2.25717e-05	62.8153	111.955	96.0934	17.9224	25.5965	31.2425	Host	NO	YES
MOSPD1	103.084	-2.63518	0.398281	-6.61638	3.68091e-11	8.57741e-11	121.079	225.509	187.382	14.3379	29.8626	40.3312	Host	NO	NO
HOXD8	39.2097	-2.39829	0.549994	-4.36057	1.29724e-05	2.28403e-05	53.7116	75.1698	68.4666	3.58447	22.3969	11.9289	Host	NO	NO
YLPM1	656.369	-2.60761	0.266347	-9.79029	1.23938e-22	5.09251e-22	896.711	1313.07	1173.54	261.667	137.581	155.644	Host	NO	NO
KIAA1217	21.5369	0.30959	0.607435	0.509667	0.610284	0.683292	12.7451	15.9936	28.828	26.8836	27.7295	17.0413	Host	NO	NO
ZNF26	49.4144	-1.88942	0.448264	-4.21496	2.49819e-05	4.32761e-05	49.1598	84.7659	99.6969	25.9874	18.1308	18.7455	Host	NO	NO
RNF20	789.514	-3.80369	0.213053	-17.8532	2.72907e-71	2.91068e-69	1272.69	1682.52	1465.42	100.365	109.852	106.224	Host	NO	NO
GPCPD1	181.275	-0.336644	0.27261	-1.23489	0.216871	0.277883	155.673	233.506	218.613	179.224	154.645	145.987	Host	NO	NO
LRRC8A	227.56	-2.6791	0.3449	-7.76776	7.98865e-15	2.23035e-14	277.662	452.618	451.639	92.3002	30.9291	60.2127	Host	NO	NO
HNRNPH2	1369.07	-3.62884	0.216699	-16.746	6.05707e-63	3.24173e-61	2143	3081.96	2374.71	236.575	194.107	184.046	Host	NO	NO
TAS2R1	0.189348	0.955288	4.06046	0.235266	0.814002	0.846551	0	0	0	0	0	1.13609	Host	NO	NO
SUSD2	1.23696	-4.03376	2.56521	-1.57249	0.115836	0.154863	1.82073	3.19871	2.40234	0	0	0	Host	NO	NO
CRTAM	0.355507	1.63984	4.01304	0.408628	0.682813	0.74933	0	0	0	0	2.13304	0	Host	NO	NO
SERTAD4	106.25	-2.34541	0.346381	-6.77118	1.27736e-11	3.04452e-11	149.3	182.327	200.595	49.2865	29.8626	26.1301	Host	NO	NO
MEPCE	569.186	-3.10652	0.214222	-14.5014	1.18729e-47	2.0467e-46	905.815	1007.59	1147.12	120.976	110.918	122.698	Host	NO	NO
CPXM1	0	NA	NA	NA	NA	NA	0	0	0	0	0	0	Host	NO	NO
IRGC	0	NA	NA	NA	NA	NA	0	0	0	0	0	0	Host	NO	NO
WDR45B	631.987	-2.41351	0.203274	-11.8732	1.63084e-32	1.12662e-31	952.243	1058.77	1181.95	201.627	196.24	201.088	Host	NO	NO
F7	0	NA	NA	NA	NA	NA	0	0	0	0	0	0	Host	NO	NO
GKN1	0.189348	0.955288	4.06046	0.235266	0.814002	0.846551	0	0	0	0	0	1.13609	Host	NO	NO
IL36G	0	NA	NA	NA	NA	NA	0	0	0	0	0	0	Host	NO	NO
ABCB9	71.9355	-2.28275	0.399765	-5.71023	1.12824e-08	2.32275e-08	101.051	119.952	138.134	29.5719	12.7982	30.1064	Host	NO	NO
ANKRD7	3.93074	-0.758761	1.38086	-0.549482	0.582674	0.661775	3.64147	6.39743	4.80467	0	5.3326	3.40827	Host	NO	NO
LTB4R2	14.8016	-0.279188	0.806013	-0.346382	0.729056	0.781113	7.28293	17.5929	24.0234	25.9874	4.26608	9.65676	Host	NO	NO
TRPV5	0	NA	NA	NA	NA	NA	0	0	0	0	0	0	Host	NO	NO
KCNQ5	89.4744	-1.12797	0.326172	-3.45821	0.00054377	0.00087122	130.182	107.157	130.927	65.4167	46.9269	56.2364	Host	NO	NO
EIF4ENIF1	326.575	-1.90542	0.25472	-7.48046	7.4064e-14	1.9734e-13	409.665	491.002	645.027	134.418	158.912	120.425	Host	NO	NO
SLCO1B3	0	NA	NA	NA	NA	NA	0	0	0	0	0	0	Host	NO	NO
RPRM	19.335	-1.89033	0.696297	-2.71483	0.006631	0.00990674	22.7592	22.391	46.8455	4.48059	5.3326	14.2011	Host	NO	NO
SLC10A3	96.3235	-2.39279	0.379191	-6.31025	2.78593e-10	6.20049e-10	105.602	161.535	218.613	40.3253	23.4634	28.4022	Host	NO	NO
SLC7A10	0	NA	NA	NA	NA	NA	0	0	0	0	0	0	Host	NO	NO
NGEF	47.5955	-0.545794	0.45339	-1.20381	0.228664	0.291984	40.0561	89.564	40.8397	41.2215	34.1286	39.7631	Host	NO	NO
FGF20	2.25326	-0.633847	1.94863	-0.325278	0.744971	0.795748	0.910366	0	7.20701	0	4.26608	1.13609	Host	NO	NO
METTL3	807.59	-1.39782	0.206961	-6.75404	1.43785e-11	3.42099e-11	1056.94	1340.26	1114.68	430.137	508.73	394.791	Host	NO	NO
PRMT8	0	NA	NA	NA	NA	NA	0	0	0	0	0	0	Host	NO	NO
CABP5	0	NA	NA	NA	NA	NA	0	0	0	0	0	0	Host	NO	NO
GPR162	1.45606	2.51795	2.52945	0.995451	0.319517	0.396422	0	0	1.20117	0	6.39912	1.13609	Host	NO	NO
HTR7	2.58082	0.591781	1.7943	0.329812	0.741542	0.7926	3.64147	0	2.40234	7.16895	0	2.27218	Host	NO	NO
GSK3A	323.258	-2.95793	0.266175	-11.1127	1.08833e-28	6.21033e-28	446.08	641.342	631.814	90.508	56.5256	73.2778	Host	NO	NO
CYP26B1	7.18073	-0.437661	1.18779	-0.368467	0.712525	0.775678	1.82073	6.39743	16.8163	8.96119	0	9.08872	Host	NO	NO
CHST7	46.3876	-1.65947	0.436419	-3.80247	0.000143259	0.00023831	53.7116	76.7691	81.6794	22.403	17.0643	26.6981	Host	NO	NO
MC3R	0	NA	NA	NA	NA	NA	0	0	0	0	0	0	Host	NO	NO
ERO1B	120.116	-0.961175	0.325027	-2.95721	0.00310433	0.00474011	118.348	153.538	205.4	80.6507	65.0577	97.7037	Host	NO	NO
INPP5E	96.4769	-1.44002	0.396944	-3.62776	0.000285888	0.000466669	75.5604	198.32	150.146	66.3128	36.2617	52.2601	Host	NO	NO
ASAH2	0.189348	0.955288	4.06046	0.235266	0.814002	0.846551	0	0	0	0	0	1.13609	Host	NO	NO
TMPRSS4	0	NA	NA	NA	NA	NA	0	0	0	0	0	0	Host	NO	NO
POLE4	225.231	-4.12449	0.309321	-13.334	1.46822e-40	1.63289e-39	369.609	419.031	490.076	14.3379	28.796	29.5383	Host	NO	NO
OR2S2	0	NA	NA	NA	NA	NA	0	0	0	0	0	0	Host	NO	NO
SLC2A9	0	NA	NA	NA	NA	NA	0	0	0	0	0	0	Host	NO	NO
HLA-DQA2	0	NA	NA	NA	NA	NA	0	0	0	0	0	0	Host	NO	NO
OPN1LW	0	NA	NA	NA	NA	NA	0	0	0	0	0	0	Host	NO	NO
SLC2A4RG	106.188	-1.79543	0.393927	-4.55777	5.16991e-06	9.28117e-06	114.706	185.525	195.79	61.8322	21.3304	57.9406	Host	NO	NO
BARHL2	14.0189	-0.374376	0.795248	-0.470766	0.637808	0.710726	5.4622	15.9936	26.4257	16.1301	5.3326	14.7692	Host	NO	NO
BARHL1	0	NA	NA	NA	NA	NA	0	0	0	0	0	0	Host	NO	NO
FMN2	83.1024	-0.469174	0.397888	-1.17916	0.238333	0.30373	70.0982	89.564	129.726	104.846	54.3925	49.9879	Host	NO	NO
IGLL1	0.298706	1.41811	4.03031	0.351862	0.724942	0.777466	0	0	0	1.79224	0	0	Host	NO	NO
FSTL5	0	NA	NA	NA	NA	NA	0	0	0	0	0	0	Host	NO	NO
LARS1	3563.23	-2.93509	0.194887	-15.0605	2.94452e-51	6.46016e-50	5223.68	7078.75	6604.02	897.911	838.285	736.754	Host	NO	NO
ZC3HAV1	674.911	-2.38918	0.228613	-10.4507	1.45394e-25	7.01193e-25	905.815	1362.65	1133.9	222.237	183.441	241.419	Host	NO	NO
UGGT1	1145.31	-2.39938	0.211513	-11.3439	7.9517e-30	4.78231e-29	1540.34	2013.59	2223.36	408.63	334.887	351.052	Host	NO	NO
UGGT2	465.78	-1.0719	0.231747	-4.62528	3.74094e-06	6.77574e-06	473.391	697.319	724.304	295.719	294.36	309.584	Host	NO	NO
KCMF1	320.176	-1.89915	0.24638	-7.70822	1.27584e-14	3.5288e-14	385.085	567.772	562.146	132.626	145.047	128.378	Host	NO	NO
TM9SF3	1417.17	-2.54156	0.191422	-13.2772	3.13717e-40	3.40722e-39	2267.72	2797.27	2192.13	423.864	408.477	413.537	Host	NO	NO
IFNK	0	NA	NA	NA	NA	NA	0	0	0	0	0	0	Host	YES	NO
SLAMF8	0	NA	NA	NA	NA	NA	0	0	0	0	0	0	Host	NO	NO
SPHK2	60.2303	-2.27127	0.400933	-5.66497	1.47052e-08	3.00987e-08	81.933	100.759	116.513	16.1301	25.5965	20.4496	Host	NO	NO
TUFT1	64.1728	-1.06445	0.369344	-2.88201	0.00395153	0.00598381	86.4848	99.1601	74.4724	43.9098	46.9269	34.0827	Host	NO	NO
LGALS14	0	NA	NA	NA	NA	NA	0	0	0	0	0	0	Host	NO	NO
TCIM	0	NA	NA	NA	NA	NA	0	0	0	0	0	0	Host	NO	NO
UBQLN4	578.467	-3.13271	0.236977	-13.2195	6.77306e-40	7.20822e-39	907.635	1089.16	1120.69	136.21	85.3216	131.786	Host	NO	NO
AGPAT3	233.192	-2.62821	0.289306	-9.08455	1.0413e-19	3.71087e-19	278.572	444.621	480.467	69.0011	72.5234	53.9642	Host	NO	NO
AGPAT4	158.679	-0.594314	0.292937	-2.02881	0.0424777	0.0596281	184.804	196.721	190.986	171.159	105.586	102.816	Host	NO	NO
DPYSL5	240.016	-2.92385	0.28779	-10.1597	3.00112e-24	1.34619e-23	302.242	527.788	442.03	62.7283	57.5921	47.7158	Host	NO	NO
WRNIP1	818.894	-2.16083	0.239299	-9.02982	1.71959e-19	6.05533e-19	1090.62	1482.6	1443.8	367.409	216.504	312.425	Host	NO	NO
GRIPAP1	203.429	-2.03381	0.26815	-7.58461	3.33499e-14	9.02049e-14	309.525	367.852	302.694	93.1963	84.2551	63.053	Host	NO	NO
BDH2	170.427	-3.97075	0.371972	-10.6749	1.33452e-26	6.79636e-26	243.068	369.451	350.741	9.85731	17.0643	32.3785	Host	NO	NO
TMEM167B	60.7375	-1.70987	0.395016	-4.32862	1.50048e-05	2.62909e-05	83.7537	97.5607	97.2946	37.637	27.7295	20.4496	Host	NO	NO
PNO1	574.545	-3.06647	0.213596	-14.3564	9.7118e-47	1.60331e-45	884.876	1121.15	1073.84	118.288	125.849	123.266	Host	NO	NO
PAPOLB	7.74972	-0.74833	0.970749	-0.770879	0.440779	0.528642	14.5659	9.59614	4.80467	9.85731	4.26608	3.40827	Host	NO	NO
SH3GLB2	212.806	-2.26984	0.269818	-8.41248	4.0144e-17	1.26195e-16	277.662	377.448	403.592	73.4817	63.9912	80.6623	Host	NO	NO
THAP10	25.6823	-1.78281	0.581619	-3.06526	0.0021748	0.00335463	27.311	44.782	48.0467	11.6495	6.39912	15.9053	Host	NO	NO
SAR1A	714.035	-3.46103	0.215166	-16.0854	3.22724e-58	1.21123e-56	1121.57	1375.45	1431.79	108.43	115.184	131.786	Host	NO	NO
STARD7	1892.53	-3.32276	0.204836	-16.2216	3.54934e-59	1.41449e-57	2791.18	3883.24	3650.35	306.473	344.486	379.454	Host	NO	NO
EMC7	204.246	-3.60246	0.323871	-11.1231	9.68182e-29	5.52688e-28	286.765	379.047	464.852	25.0913	45.8604	23.8579	Host	NO	NO
C1GALT1	129.443	-2.11354	0.344378	-6.13725	8.39599e-10	1.82723e-09	138.376	243.102	251.044	42.1176	38.3947	63.621	Host	NO	NO
OTOR	0	NA	NA	NA	NA	NA	0	0	0	0	0	0	Host	NO	NO
EXOSC5	276.539	-3.92671	0.283456	-13.853	1.22032e-43	1.65368e-42	400.561	510.195	646.228	36.7409	31.9956	33.5146	Host	NO	NO
SMARCAD1	718.409	-2.30705	0.234676	-9.83081	8.29523e-23	3.44763e-22	878.504	1423.43	1284.05	215.068	271.963	237.443	Host	NO	NO
DHX33	377.631	-1.84811	0.235453	-7.84918	4.1878e-15	1.18821e-14	473.391	681.326	619.803	174.743	146.113	170.413	Host	NO	NO
SEMA3G	7.73944	-1.97308	0.964241	-2.04625	0.0407317	0.0572585	14.5659	12.7949	9.60934	1.79224	4.26608	3.40827	Host	NO	NO
RAD18	540.858	-1.48881	0.233828	-6.36712	1.92607e-10	4.32113e-10	594.469	900.438	898.473	252.705	308.224	290.839	Host	NO	NO
MCCC1	188.812	-2.18472	0.285499	-7.65228	1.9744e-14	5.41044e-14	244.889	359.855	324.315	84.2352	56.5256	63.053	Host	NO	NO
NMUR2	0	NA	NA	NA	NA	NA	0	0	0	0	0	0	Host	NO	NO
LXN	2.03774	-4.75954	2.17743	-2.18586	0.0288262	0.0410044	1.82073	3.19871	7.20701	0	0	0	Host	NO	NO
NCLN	411.303	-3.07079	0.236726	-12.9719	1.76531e-38	1.71611e-37	610.856	830.066	763.943	97.6769	87.4547	77.8221	Host	NO	NO
DUS3L	511.917	-3.01131	0.24782	-12.1512	5.65338e-34	4.23718e-33	695.52	982.005	1057.03	100.365	100.253	136.331	Host	NO	NO
FEM1C	147.158	-1.45225	0.351324	-4.13366	3.57029e-05	6.12399e-05	116.527	297.48	234.228	77.0662	65.0577	92.5913	Host	NO	NO
CA10	0	NA	NA	NA	NA	NA	0	0	0	0	0	0	Host	NO	NO
SMCO4	27.9124	-2.64579	0.611975	-4.32337	1.53666e-05	2.68993e-05	25.4903	67.173	51.6502	11.6495	6.39912	5.1124	Host	NO	NO
CELF4	1.2652	0.577341	2.57247	0.22443	0.822422	0.853751	0	3.19871	0	2.68836	0	1.70413	Host	NO	NO
PMEPA1	15.5721	-1.38062	0.76033	-1.81581	0.069399	0.0951749	18.2073	22.391	27.6269	7.16895	2.13304	15.9053	Host	NO	NO
BMAL2	203.079	-2.00206	0.280957	-7.12586	1.03431e-12	2.59804e-12	236.695	383.846	354.344	85.1313	87.4547	71.0056	Host	NO	NO
CNNM4	137.097	-1.86115	0.340548	-5.46516	4.62477e-08	9.22402e-08	160.224	201.519	283.476	82.4429	42.6608	52.2601	Host	NO	NO
SDHAF3	231.476	-3.11936	0.284815	-10.9522	6.48247e-28	3.52929e-27	315.897	489.403	440.829	37.637	52.2595	52.8282	Host	NO	NO
HMCES	295.196	-2.70693	0.28199	-9.59939	8.04204e-22	3.19976e-21	409.665	590.163	538.123	90.508	50.1265	92.5913	Host	NO	NO
CMC2	151.065	-2.92052	0.320191	-9.12117	7.432e-20	2.66649e-19	197.55	313.474	290.683	26.8836	35.1952	42.6034	Host	NO	NO
ENY2	835.907	-3.94078	0.216939	-18.1654	9.70374e-74	1.33202e-71	1361.91	1744.9	1603.56	90.508	98.1199	116.449	Host	NO	NO
OLFML3	0.189348	0.955288	4.06046	0.235266	0.814002	0.846551	0	0	0	0	0	1.13609	Host	NO	NO
MRPS22	878.558	-3.51503	0.226352	-15.529	2.20783e-54	6.02782e-53	1310.93	1847.26	1691.24	123.664	130.115	168.141	Host	NO	NO
YAE1	178.655	-2.07382	0.274655	-7.55066	4.33057e-14	1.16665e-13	247.62	318.272	300.292	56.4555	79.989	69.3015	Host	NO	NO
SDR39U1	65.4925	-3.42258	0.445008	-7.69105	1.45933e-14	4.02129e-14	91.0366	127.949	139.335	10.7534	17.0643	6.81654	Host	NO	NO
XAB2	148.283	-2.16185	0.331811	-6.51531	7.25385e-11	1.66391e-10	152.942	265.493	309.901	57.3516	42.6608	61.3488	Host	NO	NO
SMYD2	466.864	-3.11715	0.231117	-13.4873	1.85671e-41	2.19154e-40	691.878	865.252	954.928	105.742	88.5212	94.8635	Host	NO	NO
CCDC47	897.612	-2.78789	0.20511	-13.5922	4.45391e-42	5.47053e-41	1353.71	1613.75	1736.89	254.498	214.371	212.449	Host	NO	NO
C5orf15	560.013	-3.18924	0.221855	-14.3753	7.39488e-47	1.23041e-45	903.994	1105.16	1017.39	115.599	124.783	93.1593	Host	NO	NO
PRTFDC1	116.605	-2.28534	0.338743	-6.74654	1.51416e-11	3.59907e-11	142.017	199.92	237.831	46.5982	43.7273	29.5383	Host	NO	NO
NT5M	14.2156	-0.893681	0.7387	-1.2098	0.226355	0.289261	18.2073	19.1923	18.0175	3.58447	14.9313	11.3609	Host	NO	NO
NIT2	301.328	-2.53743	0.261096	-9.71838	2.5175e-22	1.0228e-21	396.92	572.57	574.158	73.4817	87.4547	103.384	Host	NO	NO
MEPE	0	NA	NA	NA	NA	NA	0	0	0	0	0	0	Host	NO	NO
LHX9	3.98338	-1.77433	1.54815	-1.14609	0.251758	0.318919	9.10366	9.59614	0	1.79224	0	3.40827	Host	NO	NO
OTUD7B	375.264	-1.39614	0.278242	-5.01773	5.22854e-07	9.89192e-07	568.979	553.377	509.295	301.992	141.847	176.094	Host	NO	NO
ERCC6L2	515.552	-1.69596	0.217569	-7.79501	6.44034e-15	1.80727e-14	660.016	799.678	904.479	263.459	228.235	237.443	Host	NO	NO
SLC6A20	0	NA	NA	NA	NA	NA	0	0	0	0	0	0	Host	NO	NO
SHD	6.37212	-0.600003	1.11674	-0.537281	0.591073	0.669059	3.64147	9.59614	9.60934	3.58447	10.6652	1.13609	Host	NO	NO
RGMA	74.0916	-2.42283	0.400203	-6.05399	1.41304e-09	3.04438e-09	88.3055	177.529	109.306	18.8185	25.5965	24.994	Host	NO	NO
WDR93	4.36898	-1.861	1.36114	-1.36724	0.171551	0.223778	5.4622	3.19871	12.0117	0	2.13304	3.40827	Host	NO	NO
RNPEP	904.608	-3.70044	0.238159	-15.5377	1.92769e-54	5.29222e-53	1222.62	1858.45	1960.31	116.495	122.65	147.124	Host	NO	NO
FAM20C	38.3312	-1.17391	0.502119	-2.33791	0.0193917	0.0279869	32.7732	67.173	60.0584	32.2603	13.8648	23.8579	Host	NO	NO
STOX2	159.764	-0.58672	0.313319	-1.8726	0.0611242	0.0844202	140.196	270.291	165.761	146.067	131.182	105.088	Host	NO	NO
PRDM9	0.298706	1.41811	4.03031	0.351862	0.724942	0.777466	0	0	0	1.79224	0	0	Host	NO	NO
PPAN	880.04	-2.03513	0.224117	-9.08066	1.07916e-19	3.84026e-19	1212.61	1516.19	1515.87	437.306	294.36	303.904	Host	NO	NO
PSMG2	323.941	-2.78009	0.270159	-10.2906	7.77115e-25	3.59125e-24	398.74	681.326	616.199	75.274	95.9868	76.118	Host	NO	NO
ADPRM	43.3029	-0.970009	0.505696	-1.91817	0.0550898	0.0764564	47.3391	57.5768	67.2654	10.7534	40.5278	36.3549	Host	NO	NO
MRPL1	412.019	-4.56969	0.309545	-14.7626	2.55276e-49	5.03254e-48	479.763	1012.39	880.456	26.8836	36.2617	36.3549	Host	NO	NO
CDC42SE1	199.188	-2.58912	0.316148	-8.18959	2.62121e-16	7.91434e-16	268.558	390.243	367.557	72.5856	31.9956	64.1891	Host	NO	NO
KIF15	585.492	-1.52233	0.228501	-6.66226	2.69648e-11	6.32822e-11	675.492	988.402	942.917	345.902	267.697	292.543	Host	NO	NO
TOMM22	1040.69	-3.81289	0.201514	-18.9212	7.6347e-80	2.17662e-77	1681.45	2087.16	2061.2	138.002	135.448	140.875	Host	NO	NO
CHPT1	536.955	-3.05811	0.232621	-13.1463	1.78621e-39	1.84277e-38	738.307	1090.76	1047.42	111.119	120.517	113.609	Host	NO	NO
TULP4	200.583	-0.951563	0.306504	-3.10457	0.00190557	0.0029504	199.37	281.487	313.505	181.016	90.6542	137.467	Host	NO	NO
SLC12A9	148.642	-2.16754	0.321277	-6.74663	1.5132e-11	3.59738e-11	169.328	305.477	255.849	62.7283	40.5278	57.9406	Host	NO	NO
COQ8A	844.23	-2.47785	0.258646	-9.58007	9.6976e-22	3.8389e-21	1074.23	1722.51	1497.86	348.59	206.905	215.289	Host	NO	NO
CTNNBIP1	25.9173	-3.58226	0.72046	-4.97219	6.62016e-07	1.24492e-06	27.311	65.5736	51.6502	3.58447	0	7.38458	Host	NO	NO
ABCC9	2.05883	0.596917	1.80289	0.331089	0.740577	0.79174	1.82073	3.19871	0	1.79224	2.13304	3.40827	Host	NO	NO
AKR1B10	0	NA	NA	NA	NA	NA	0	0	0	0	0	0	Host	NO	NO
MGST1	94.3659	-3.58622	0.449072	-7.98584	1.39565e-15	4.06014e-15	91.947	233.506	198.193	7.16895	14.9313	20.4496	Host	NO	NO
CCNL1	671.061	-0.694552	0.19221	-3.61351	0.000302085	0.000492295	804.764	857.255	827.605	483.904	501.265	551.571	Host	NO	NO
SLC17A7	0.968434	0.550323	3.11292	0.176787	0.859676	0.887081	0	0	2.40234	0	0	3.40827	Host	NO	NO
MNT	25.3996	-2.14457	0.615749	-3.48286	0.000496083	0.000796883	34.5939	33.5865	56.4549	14.3379	3.19956	10.2248	Host	NO	NO
ACKR3	0.400389	-2.42013	4.04028	-0.599001	0.549172	0.629123	0	0	2.40234	0	0	0	Host	NO	NO
COQ9	215.193	-2.68085	0.269404	-9.95104	2.49573e-23	1.0632e-22	303.152	407.836	407.196	56.4555	51.193	65.3251	Host	NO	NO
CIAPIN1	500.282	-3.76556	0.256613	-14.6741	9.4448e-49	1.77689e-47	763.797	934.024	1100.27	53.7671	62.9247	86.9108	Host	NO	NO
VPS35L	389.478	-2.9236	0.239179	-12.2235	2.32907e-34	1.78718e-33	579.903	668.531	816.794	80.6507	93.8538	97.1356	Host	NO	NO
PDXP	282.231	-2.37416	0.270084	-8.79044	1.48979e-18	5.02416e-18	384.175	514.993	522.508	95.8847	65.0577	110.769	Host	NO	NO
RSRP1	245.383	-1.07422	0.263978	-4.06937	4.71406e-05	8.03657e-05	272.2	409.435	317.108	189.977	146.113	137.467	Host	NO	NO
PAPPA2	1.28906	-1.22595	2.76861	-0.442803	0.657908	0.72847	5.4622	0	0	0	0	2.27218	Host	NO	NO
ANKMY2	126.007	-1.57996	0.31776	-4.97218	6.62053e-07	1.24492e-06	149.3	172.731	243.837	70.7934	68.2573	51.124	Host	NO	NO
RARS2	373.161	-2.63144	0.266075	-9.88984	4.60774e-23	1.93622e-22	439.707	748.499	739.919	118.288	95.9868	96.5676	Host	NO	NO
VANGL2	39.968	-0.899343	0.50155	-1.79313	0.0729525	0.0997898	34.5939	60.7755	61.2596	42.1176	14.9313	26.1301	Host	NO	NO
RALGAPB	597.341	-1.83923	0.220864	-8.32745	8.26057e-17	2.56092e-16	769.26	1025.19	1006.58	300.2	252.765	230.058	Host	NO	NO
ANKRD50	350.953	-1.67933	0.27814	-6.03773	1.56297e-09	3.35959e-09	380.533	674.928	550.135	215.068	132.249	152.804	Host	NO	NO
ZMIZ1	41.1897	-1.68697	0.507848	-3.3218	0.000894396	0.00141556	34.5939	99.1601	55.2537	25.0913	15.9978	17.0413	Host	NO	NO
ARFGEF3	161.545	-0.841334	0.371112	-2.26706	0.0233863	0.0335172	186.625	211.115	224.618	194.458	57.5921	94.8635	Host	NO	NO
SLC39A10	680.705	-2.13138	0.236726	-9.00357	2.18489e-19	7.65021e-19	804.764	1301.88	1219.19	220.445	278.362	259.596	Host	NO	NO
RALGAPA2	504.405	-0.813708	0.2188	-3.71897	0.000200041	0.000329768	532.564	649.339	747.126	391.604	370.083	335.714	Host	NO	NO
SLC24A2	9.36479	-6.96609	1.47076	-4.73638	2.17573e-06	3.98458e-06	14.5659	12.7949	28.828	0	0	0	Host	NO	NO
NKIRAS1	89.0251	-1.78706	0.345976	-5.16526	2.40104e-07	4.62157e-07	102.871	169.532	141.738	39.4292	44.7939	35.7868	Host	NO	NO
SLC17A6	0	NA	NA	NA	NA	NA	0	0	0	0	0	0	Host	NO	NO
LZTFL1	205.796	-2.48952	0.297877	-8.35754	6.40379e-17	1.99488e-16	301.331	422.23	325.516	40.3253	70.3903	74.9819	Host	NO	NO
CNNM1	50.793	-1.13105	0.456152	-2.47955	0.013155	0.0192387	40.9665	75.1698	93.6911	41.2215	21.3304	32.3785	Host	NO	NO
AGTRAP	143.404	-4.1512	0.364017	-11.4038	4.00065e-30	2.43872e-29	181.163	281.487	351.942	16.1301	14.9313	14.7692	Host	NO	NO
COL8A1	0.606911	-3.05023	3.99374	-0.763753	0.445014	0.531657	3.64147	0	0	0	0	0	Host	NO	NO
PLSCR4	11.7424	-1.0209	0.945869	-1.07933	0.280442	0.352484	14.5659	4.79807	27.6269	17.9224	2.13304	3.40827	Host	NO	NO
ENTPD7	408.636	-2.99511	0.255854	-11.7063	1.18271e-31	7.78928e-31	585.366	826.867	767.546	111.119	67.1908	93.7274	Host	NO	NO
CASS4	9.19906	1.57818	1.04551	1.50948	0.131176	0.173912	0	9.59614	4.80467	20.6107	12.7982	7.38458	Host	NO	NO
PCNP	306.852	-2.514	0.259735	-9.67911	3.69913e-22	1.49224e-21	429.693	607.755	528.514	110.223	92.7873	72.1417	Host	NO	NO
TRIM49	0	NA	NA	NA	NA	NA	0	0	0	0	0	0	Host	NO	NO
PLSCR3	10.873	-2.0747	0.912043	-2.27478	0.0229191	0.0328763	9.10366	14.3942	28.828	5.37671	6.39912	1.13609	Host	NO	NO
CPA6	0	NA	NA	NA	NA	NA	0	0	0	0	0	0	Host	NO	NO
PITHD1	279.049	-3.2224	0.258351	-12.4729	1.04871e-35	8.72453e-35	436.976	551.778	523.709	65.4167	45.8604	50.556	Host	NO	NO
DAZ3	0	NA	NA	NA	NA	NA	0	0	0	0	0	0	Host	NO	NO
EIF2B3	622.616	-2.75115	0.220592	-12.4717	1.06592e-35	8.86272e-35	873.041	1185.12	1193.96	155.925	175.976	151.668	Host	NO	NO
RPGRIP1	0	NA	NA	NA	NA	NA	0	0	0	0	0	0	Host	NO	NO
PARP11	27.6459	-1.72124	0.639705	-2.69067	0.00713083	0.0106331	19.1177	38.3846	69.6677	5.37671	20.2639	13.065	Host	NO	NO
UTP3	453.636	-2.49705	0.226464	-11.0263	2.85467e-28	1.59219e-27	678.223	860.454	773.552	160.405	124.783	124.402	Host	NO	NO
FSCN3	1.06624	-3.79307	3.27481	-1.15826	0.246759	0.313122	0	6.39743	0	0	0	0	Host	NO	NO
GPR84	0	NA	NA	NA	NA	NA	0	0	0	0	0	0	Host	NO	NO
AVEN	165.865	-2.80929	0.285906	-9.82594	8.70549e-23	3.61004e-22	243.068	332.666	295.487	37.637	43.7273	42.6034	Host	NO	NO
FERRY3	252.269	-1.87675	0.281185	-6.67443	2.48187e-11	5.84028e-11	285.855	503.797	401.19	86.0274	115.184	121.562	Host	NO	NO
TIGAR	163.831	-2.03881	0.281029	-7.25481	4.02212e-13	1.02967e-12	214.846	295.881	279.872	72.5856	61.8582	57.9406	Host	NO	NO
PNPLA2	104.475	-2.29759	0.367001	-6.26044	3.83882e-10	8.49665e-10	102.871	211.115	207.802	37.637	28.796	38.627	Host	NO	NO
NAT14	67.3275	-3.85067	0.434061	-8.87126	7.23199e-19	2.47551e-18	104.692	129.548	144.14	8.96119	6.39912	10.2248	Host	NO	NO
MAN1C1	13.8452	-0.737742	0.732435	-1.00725	0.313817	0.390264	18.2073	23.9903	9.60934	11.6495	12.7982	6.81654	Host	NO	NO
PDSS2	111.132	-1.81932	0.33609	-5.4132	6.19095e-08	1.22734e-07	142.017	220.711	156.152	47.4943	62.9247	37.491	Host	NO	NO
KMT5A	546.535	-2.38023	0.228956	-10.396	2.58499e-25	1.23025e-24	739.217	1039.58	972.946	201.627	151.446	174.39	Host	NO	NO
XPNPEP1	829.303	-2.31556	0.218557	-10.5948	3.15112e-26	1.57875e-25	1061.49	1538.58	1544.7	276.005	260.231	294.815	Host	NO	NO
CLDN2	0	NA	NA	NA	NA	NA	0	0	0	0	0	0	Host	NO	NO
REXO4	455.782	-2.3867	0.241663	-9.87613	5.28326e-23	2.21255e-22	680.044	910.034	707.488	164.886	110.918	161.325	Host	NO	NO
PLAAT1	22.6764	-1.85553	0.580557	-3.19613	0.00139287	0.00217819	36.4147	35.1858	34.8339	7.16895	12.7982	9.65676	Host	NO	NO
RAB25	0.298706	1.41811	4.03031	0.351862	0.724942	0.777466	0	0	0	1.79224	0	0	Host	NO	NO
TRPC7	0	NA	NA	NA	NA	NA	0	0	0	0	0	0	Host	NO	NO
EIF5A2	45.1205	-1.65239	0.431815	-3.82662	0.000129917	0.000216649	63.7256	63.9743	78.0759	25.0913	15.9978	23.8579	Host	NO	NO
PGLYRP4	0	NA	NA	NA	NA	NA	0	0	0	0	0	0	Host	NO	NO
ZNF695	71.6947	-1.46308	0.365773	-3.99996	6.33526e-05	0.000107252	89.2159	134.346	92.4899	32.2603	42.6608	39.1951	Host	NO	NO
INTS12	260.06	-2.38737	0.286893	-8.32147	8.68787e-17	2.68945e-16	318.628	500.599	491.278	59.1438	98.1199	92.5913	Host	NO	NO
BCL2L10	0	NA	NA	NA	NA	NA	0	0	0	0	0	0	Host	NO	NO
EPPIN	0	NA	NA	NA	NA	NA	0	0	0	0	0	0	Host	NO	NO
GOPC	438.5	-1.82961	0.240428	-7.60978	2.74555e-14	7.46703e-14	597.2	658.935	796.374	239.264	181.308	157.916	Host	NO	NO
LPAR5	0	NA	NA	NA	NA	NA	0	0	0	0	0	0	Host	NO	NO
NUP107	1780.77	-3.21631	0.203503	-15.8047	2.88796e-56	9.12878e-55	2573.61	3691.31	3382.49	323.499	353.018	360.708	Host	NO	NO
CHRNA10	2.4406	-0.481697	1.65406	-0.29122	0.770883	0.820176	3.64147	0	4.80467	1.79224	2.13304	2.27218	Host	NO	NO
CD248	0	NA	NA	NA	NA	NA	0	0	0	0	0	0	Host	NO	NO
PLXDC1	2.46229	-1.55507	1.85322	-0.839118	0.401403	0.48578	3.64147	0	7.20701	1.79224	2.13304	0	Host	NO	NO
CD177	0	NA	NA	NA	NA	NA	0	0	0	0	0	0	Host	NO	NO
RHBG	0	NA	NA	NA	NA	NA	0	0	0	0	0	0	Host	NO	NO
LYRM4	236.907	-3.14975	0.319654	-9.85362	6.61201e-23	2.75733e-22	400.561	497.4	377.167	42.1176	74.6564	29.5383	Host	NO	NO
MRPL47	665.871	-3.31697	0.255725	-12.9709	1.78971e-38	1.73869e-37	864.848	1463.41	1302.07	98.5731	149.313	117.017	Host	NO	NO
ATP13A1	281.764	-1.89255	0.262631	-7.20613	5.7566e-13	1.46384e-12	360.505	401.438	569.353	135.314	119.45	104.52	Host	NO	NO
CHMP1B	168.749	-2.44599	0.339934	-7.19549	6.22366e-13	1.5807e-12	243.978	350.259	263.056	65.4167	25.5965	64.1891	Host	NO	NO
DDX24	2593.82	-2.5201	0.191199	-13.1805	1.13651e-39	1.1857e-38	3678.79	4934.01	4640.11	822.637	745.498	741.866	Host	NO	NO
RETN	0	NA	NA	NA	NA	NA	0	0	0	0	0	0	Host	NO	NO
PPP2R2C	35.2812	-1.28087	0.512589	-2.49883	0.0124605	0.0182573	37.325	57.5768	55.2537	32.2603	12.7982	16.4733	Host	NO	NO
ADCK1	68.9951	-2.51659	0.43329	-5.80809	6.31896e-09	1.31756e-08	85.5744	121.551	144.14	26.8836	25.5965	10.2248	Host	NO	NO
SCYL3	109.987	-2.15021	0.379166	-5.67089	1.42056e-08	2.91082e-08	132.913	230.307	176.572	55.5594	20.2639	44.3075	Host	NO	NO
LYZL6	0	NA	NA	NA	NA	NA	0	0	0	0	0	0	Host	NO	NO
SLURP1	0	NA	NA	NA	NA	NA	0	0	0	0	0	0	Host	NO	NO
SLC44A2	131.43	-2.47032	0.305313	-8.09109	5.91337e-16	1.75051e-15	181.163	246.301	241.435	35.8447	38.3947	45.4436	Host	NO	NO
TMEM63C	12.9049	-0.114308	0.974438	-0.117306	0.906617	0.927002	9.10366	9.59614	21.621	26.8836	0	10.2248	Host	NO	NO
JPH2	0	NA	NA	NA	NA	NA	0	0	0	0	0	0	Host	NO	NO
GJC2	4.44547	-0.663398	1.44528	-0.459012	0.646226	0.719026	1.82073	0	14.414	7.16895	2.13304	1.13609	Host	NO	NO
SALL4	3.40055	0.812949	1.37512	0.591183	0.554398	0.633933	1.82073	3.19871	2.40234	5.37671	5.3326	2.27218	Host	NO	NO
ASPHD2	78.2058	-1.0366	0.362384	-2.86049	0.00422986	0.00639352	89.2159	121.551	105.703	61.8322	34.1286	56.8045	Host	NO	NO
DOLPP1	177.667	-3.11925	0.300584	-10.3773	3.1458e-25	1.49094e-24	248.53	356.657	350.741	45.7021	31.9956	32.3785	Host	NO	NO
CAMK1G	0	NA	NA	NA	NA	NA	0	0	0	0	0	0	Host	NO	NO
PTGFRN	434.287	-2.57103	0.222	-11.5812	5.13222e-31	3.25568e-30	685.506	759.694	784.362	143.379	123.716	109.065	Host	NO	NO
CORO1B	268.755	-3.48591	0.289728	-12.0317	2.42223e-33	1.75768e-32	335.925	599.759	545.33	43.9098	41.5943	46.0116	Host	NO	NO
VARS2	331.086	-1.44901	0.235712	-6.1474	7.87622e-10	1.71713e-09	438.797	518.192	497.283	215.068	153.579	163.597	Host	NO	NO
KIAA1191	548.463	-2.84429	0.260758	-10.9078	1.05787e-27	5.68428e-27	686.416	1129.15	1075.05	144.275	100.253	155.644	Host	NO	NO
ACTR3B	96.0616	-1.79108	0.349806	-5.12022	3.05182e-07	5.84312e-07	130.182	179.128	139.335	46.5982	27.7295	53.3962	Host	NO	NO
FAM219B	126.948	-1.82568	0.304618	-5.99333	2.05583e-09	4.39349e-09	180.253	179.128	234.228	68.105	52.2595	47.7158	Host	NO	NO
NIPAL3	129.618	-2.43605	0.337683	-7.21402	5.43232e-13	1.38256e-12	190.267	191.923	272.665	46.5982	50.1265	26.1301	Host	NO	NO
SELENON	75.1652	-2.56107	0.404512	-6.33125	2.43177e-10	5.43019e-10	93.7677	167.932	123.72	30.468	19.1974	15.9053	Host	NO	NO
ATP10D	118.213	-2.14964	0.365418	-5.88268	4.03682e-09	8.50203e-09	150.21	171.131	258.251	59.1438	24.53	46.0116	Host	NO	YES
SPRYD7	112.352	-2.99184	0.351317	-8.51606	1.65072e-17	5.29121e-17	137.465	217.512	243.837	21.5068	28.796	24.994	Host	NO	NO
THAP11	226.669	-2.4783	0.318775	-7.77443	7.57868e-15	2.11948e-14	281.303	420.631	452.84	42.1176	68.2573	94.8635	Host	NO	NO
TTC7A	64.2206	-1.59696	0.476977	-3.34809	0.000813714	0.0012913	67.3671	150.34	72.0701	53.7671	21.3304	20.4496	Host	NO	NO
PAIP2B	60.9133	-1.93688	0.380104	-5.09566	3.47532e-07	6.63255e-07	92.8574	110.356	86.4841	24.1952	27.7295	23.8579	Host	NO	NO
TUBGCP6	420.428	-1.30824	0.272323	-4.804	1.55524e-06	2.86985e-06	474.301	650.938	672.654	328.876	167.444	228.354	Host	NO	NO
LYRM2	126.163	-3.42107	0.353901	-9.66673	4.17495e-22	1.67915e-21	192.087	268.692	231.825	11.6495	27.7295	24.994	Host	NO	NO
YIF1A	554.012	-3.55673	0.250387	-14.2049	8.53982e-46	1.32986e-44	822.061	1217.11	1027	80.6507	69.3238	107.928	Host	NO	NO
GALNT1	1095.42	-3.23429	0.218084	-14.8305	9.30465e-50	1.8742e-48	1555.82	2186.32	2200.54	188.185	204.772	236.875	Host	NO	NO
RHCE	0.606911	-3.05023	3.99374	-0.763753	0.445014	0.531657	3.64147	0	0	0	0	0	Host	NO	NO
PBXIP1	79.0557	-4.15249	0.433443	-9.58024	9.68207e-22	3.8348e-21	124.72	182.327	142.939	9.85731	4.26608	10.2248	Host	NO	NO
IL22	0	NA	NA	NA	NA	NA	0	0	0	0	0	0	Host	NO	NO
EPHA8	50.5802	-0.936363	0.464225	-2.01705	0.0436907	0.0612438	55.5323	105.558	38.4374	39.4292	38.3947	26.1301	Host	NO	NO
NFKBIA	120.742	-1.38563	0.319736	-4.33367	1.46646e-05	2.57191e-05	131.093	177.529	215.009	57.3516	82.1221	61.3488	Host	NO	NO
OSM	0	NA	NA	NA	NA	NA	0	0	0	0	0	0	Host	NO	NO
APMAP	564.242	-2.91836	0.218745	-13.3414	1.32983e-40	1.48343e-39	865.758	1074.77	1049.82	150.548	117.317	127.242	Host	NO	NO
RTN4	319.354	-1.93756	0.275087	-7.04346	1.87523e-12	4.64889e-12	356.864	663.733	499.686	156.821	115.184	123.834	Host	NO	NO
MCOLN1	37.6992	-2.81738	0.534489	-5.27116	1.35565e-07	2.6458e-07	72.8293	86.3653	38.4374	11.6495	10.6652	6.24849	Host	NO	NO
KIR2DL5A	0	NA	NA	NA	NA	NA	0	0	0	0	0	0	Host	NO	NO
ADCY2	0	NA	NA	NA	NA	NA	0	0	0	0	0	0	Host	NO	NO
AMHR2	6.47864	-3.19274	1.31852	-2.42145	0.0154586	0.0224857	8.1933	9.59614	16.8163	0	4.26608	0	Host	NO	NO
CHAT	0	NA	NA	NA	NA	NA	0	0	0	0	0	0	Host	NO	NO
PLEKHG5	28.731	-0.0192355	0.571488	-0.0336586	0.973149	0.977985	23.6695	41.5833	21.621	43.0137	27.7295	14.7692	Host	NO	NO
ATP6V0A4	0	NA	NA	NA	NA	NA	0	0	0	0	0	0	Host	NO	NO
VN1R1	0.831825	-0.788924	3.32987	-0.236923	0.812716	0.846551	0	3.19871	0	1.79224	0	0	Host	NO	NO
GDF3	0	NA	NA	NA	NA	NA	0	0	0	0	0	0	Host	NO	NO
FGF22	0.303455	-2.14876	4.05647	-0.529712	0.596312	0.66962	1.82073	0	0	0	0	0	Host	NO	NO
FGF23	0	NA	NA	NA	NA	NA	0	0	0	0	0	0	Host	NO	NO
RIPK4	93.3697	-0.881333	0.342701	-2.57173	0.0101192	0.0149375	97.4092	143.942	122.519	84.2352	49.0599	63.053	Host	NO	NO
DCUN1D1	150.075	-2.5419	0.297524	-8.54352	1.30198e-17	4.18968e-17	207.564	289.484	272.665	41.2215	38.3947	51.124	Host	NO	NO
EQTN	0	NA	NA	NA	NA	NA	0	0	0	0	0	0	Host	NO	NO
AKIP1	104.461	-3.28207	0.369134	-8.89126	6.04183e-19	2.07627e-18	139.286	225.509	204.199	25.0913	12.7982	19.8816	Host	NO	NO
C11orf16	0	NA	NA	NA	NA	NA	0	0	0	0	0	0	Host	NO	NO
TMEM9B	75.318	-3.60389	0.408103	-8.83083	1.03902e-18	3.53777e-18	138.376	164.734	115.312	10.7534	8.53216	14.2011	Host	NO	NO
NRIP3	44.3599	-2.08859	0.464398	-4.49741	6.8786e-06	1.22699e-05	68.2775	68.7723	79.2771	19.7146	8.53216	21.5857	Host	NO	NO
ASCL3	0	NA	NA	NA	NA	NA	0	0	0	0	0	0	Host	NO	NO
JPH1	139.733	-1.41216	0.329833	-4.28144	1.85685e-05	3.23743e-05	157.493	268.692	183.779	103.95	59.7251	64.7571	Host	NO	NO
TWSG1	111.018	-2.91498	0.401781	-7.25515	4.01231e-13	1.02751e-12	139.286	238.304	209.003	18.8185	44.7939	15.9053	Host	NO	NO
CBX8	140.579	-1.97141	0.341937	-5.7654	8.14636e-09	1.68909e-08	162.045	284.685	225.82	81.5468	40.5278	48.8518	Host	NO	NO
RCN3	13.4584	-1.94038	0.853233	-2.27415	0.0229568	0.0329271	10.9244	35.1858	18.0175	11.6495	2.13304	2.84022	Host	NO	NO
PELI1	154.249	-1.2776	0.294955	-4.3315	1.48096e-05	2.59671e-05	169.328	262.294	223.417	101.261	97.0533	72.1417	Host	NO	NO
ZNF287	55.8225	-1.48489	0.46411	-3.19943	0.00137702	0.00215432	69.1878	79.9678	98.4958	12.5457	29.8626	44.8755	Host	NO	NO
SENP7	126.671	-0.685734	0.313972	-2.18406	0.028958	0.0411762	158.404	159.936	151.347	113.807	62.9247	113.609	Host	NO	NO
JPH3	49.4613	-0.960531	0.479948	-2.00132	0.0453577	0.0634665	49.1598	73.5704	73.2712	57.3516	22.3969	21.0177	Host	NO	NO
ZNF304	47.3203	-2.37611	0.517978	-4.58729	4.49033e-06	8.09351e-06	51.8909	86.3653	99.6969	27.7797	8.53216	9.65676	Host	NO	NO
TTYH1	1.54415	3.8182	2.57024	1.48555	0.137399	0.181514	0	0	0	3.58447	0	5.68045	Host	NO	NO
GJD2	0	NA	NA	NA	NA	NA	0	0	0	0	0	0	Host	NO	NO
AICDA	0	NA	NA	NA	NA	NA	0	0	0	0	0	0	Host	NO	NO
MRS2	748.883	-3.25817	0.221291	-14.7235	4.55568e-49	8.78256e-48	1110.65	1586.56	1371.73	155.925	125.849	142.579	Host	NO	NO
RHOJ	0	NA	NA	NA	NA	NA	0	0	0	0	0	0	Host	NO	NO
DECR2	36.8337	-3.64527	0.551155	-6.61388	3.74383e-11	8.71854e-11	53.7116	76.7691	74.4724	7.16895	3.19956	5.68045	Host	NO	NO
CLTRN	8.90934	-3.36845	1.07889	-3.12213	0.00179546	0.00278574	19.1177	7.99678	21.621	3.58447	0	1.13609	Host	NO	NO
CLK4	259.15	-0.561407	0.272489	-2.06029	0.0393709	0.0554191	251.261	427.028	249.843	198.938	225.036	202.792	Host	NO	NO
S100A14	0	NA	NA	NA	NA	NA	0	0	0	0	0	0	Host	NO	NO
RAB22A	85.1598	-2.35774	0.356647	-6.61085	3.82114e-11	8.89439e-11	112.885	167.932	147.744	25.9874	23.4634	32.9466	Host	NO	NO
SPC25	225.563	-3.23003	0.277551	-11.6376	2.65268e-31	1.7143e-30	314.076	462.214	446.834	41.2215	45.8604	43.1714	Host	NO	NO
NMRAL1	154.825	-2.82656	0.306401	-9.22501	2.83525e-20	1.0417e-19	223.95	310.275	281.073	28.6758	38.3947	46.5797	Host	NO	NO
LRTM1	0	NA	NA	NA	NA	NA	0	0	0	0	0	0	Host	NO	NO
SCYL1	786.727	-2.4113	0.214293	-11.2523	2.25518e-29	1.32988e-28	1059.67	1420.23	1494.25	267.043	230.368	248.804	Host	NO	NO
AS3MT	125.523	-2.09204	0.287524	-7.27606	3.437e-13	8.85226e-13	201.191	204.718	204.199	48.3904	46.9269	47.7158	Host	NO	NO
TMIGD3	0	NA	NA	NA	NA	NA	0	0	0	0	0	0	Host	NO	NO
ABAT	27.8661	-3.2695	0.673536	-4.85423	1.20853e-06	2.24293e-06	28.2214	47.9807	74.4724	3.58447	10.6652	2.27218	Host	NO	NO
SLC24A3	0	NA	NA	NA	NA	NA	0	0	0	0	0	0	Host	NO	NO
DSCAML1	0	NA	NA	NA	NA	NA	0	0	0	0	0	0	Host	NO	NO
REXO1	186.483	-1.91102	0.620284	-3.08089	0.00206386	0.00318882	217.578	299.08	367.557	130.833	27.7295	76.118	Host	NO	NO
KIAA1143	278.014	-2.86497	0.245892	-11.6513	2.25913e-31	1.46636e-30	416.948	518.192	532.117	68.105	63.9912	68.7334	Host	NO	NO
KCNS2	0	NA	NA	NA	NA	NA	0	0	0	0	0	0	Host	NO	NO
TMCC3	30.5838	-1.158	0.582146	-1.9892	0.0466797	0.0651993	40.0561	67.173	20.4199	17.9224	10.6652	27.2661	Host	NO	NO
GATAD2B	157.239	-1.83655	0.331622	-5.53809	3.05792e-08	6.16282e-08	192.998	268.692	276.269	96.7808	40.5278	68.1654	Host	NO	NO
PPM1H	79.0992	-2.46077	0.400927	-6.13771	8.3718e-10	1.82223e-09	98.3196	183.926	118.916	31.3642	25.5965	16.4733	Host	NO	NO
ISY1	375.454	-3.29597	0.237757	-13.8628	1.06457e-43	1.44658e-42	592.649	788.483	664.246	66.3128	67.1908	73.8458	Host	NO	NO
MYORG	15.4791	-1.38343	0.731642	-1.89085	0.0586444	0.0811844	16.3866	15.9936	34.8339	13.4418	4.26608	7.95263	Host	NO	NO
AMIGO1	37.5393	-0.569507	0.461228	-1.23476	0.216919	0.277921	36.4147	46.3813	51.6502	37.637	29.8626	23.2898	Host	NO	NO
STRIP2	124.532	-0.89233	0.2914	-3.06222	0.00219701	0.00338819	146.569	158.336	181.376	94.0925	72.5234	94.2954	Host	NO	NO
SCAF4	284.338	-1.3922	0.308583	-4.5116	6.43409e-06	1.14869e-05	319.539	431.826	485.272	215.068	89.5877	164.733	Host	NO	NO
HHATL	0	NA	NA	NA	NA	NA	0	0	0	0	0	0	Host	NO	NO
SLC12A5	0.400389	-2.42013	4.04028	-0.599001	0.549172	0.629123	0	0	2.40234	0	0	0	Host	NO	NO
PNMA8B	0	NA	NA	NA	NA	NA	0	0	0	0	0	0	Host	NO	NO
LRRC47	553.232	-2.39955	0.220709	-10.872	1.56669e-27	8.38488e-27	790.198	997.998	1002.98	202.523	153.579	172.118	Host	NO	NO
ERMN	0	NA	NA	NA	NA	NA	0	0	0	0	0	0	Host	NO	NO
ZNF512B	292.324	-1.57469	0.305344	-5.15709	2.5082e-07	4.82409e-07	375.071	449.419	488.875	224.03	93.8538	122.698	Host	NO	NO
ZNF490	44.1457	-1.75833	0.454714	-3.86689	0.000110234	0.00018472	51.8909	91.1633	61.2596	17.9224	25.5965	17.0413	Host	NO	NO
PLEKHH1	120.836	-1.80434	0.362296	-4.98029	6.34875e-07	1.19503e-06	106.513	262.294	195.79	62.7283	43.7273	53.9642	Host	NO	NO
SHROOM4	0.298706	1.41811	4.03031	0.351862	0.724942	0.777466	0	0	0	1.79224	0	0	Host	NO	NO
USP31	222.218	-1.11696	0.256076	-4.36184	1.28971e-05	2.27105e-05	264.917	347.06	301.493	163.99	118.384	137.467	Host	NO	NO
PRR12	110.535	-1.69012	0.372392	-4.53856	5.66384e-06	1.01458e-05	99.2299	230.307	177.773	66.3128	37.3282	52.2601	Host	NO	NO
RNF150	74.6375	-0.339728	0.382902	-0.887245	0.374947	0.456933	59.1738	111.955	79.2771	73.4817	76.7895	47.1477	Host	NO	NO
ATXN7L1	50.0752	-1.47703	0.472962	-3.12293	0.00179061	0.00277879	49.1598	111.955	60.0584	37.637	23.4634	18.1774	Host	NO	NO
NLN	541.302	-2.96071	0.229732	-12.8876	5.28296e-38	4.98218e-37	751.052	1119.55	1007.78	126.353	122.65	120.425	Host	NO	NO
HEG1	105.828	-1.25056	0.323374	-3.86722	0.000110085	0.000184492	118.348	169.532	159.755	77.0662	51.193	59.0767	Host	NO	YES
LRFN2	1.4333	1.36387	2.269	0.601086	0.547782	0.629123	0	0	2.40234	1.79224	2.13304	2.27218	Host	NO	NO
KIDINS220	1170.87	-2.32073	0.19504	-11.8987	1.20196e-32	8.38938e-32	1737.89	2117.55	1997.54	431.929	389.28	351.052	Host	NO	NO
AARS2	387.224	-2.33	0.255071	-9.13469	6.55944e-20	2.36086e-19	558.055	630.146	750.73	160.405	92.7873	131.218	Host	NO	NO
MAVS	271.157	-2.75374	0.271825	-10.1306	4.04333e-24	1.80061e-23	375.981	521.39	521.307	75.274	51.193	81.7984	Host	NO	NO
ZNF608	186.753	-0.937047	0.26428	-3.54565	0.00039164	0.000633159	251.261	201.519	282.274	118.288	145.047	122.13	Host	NO	NO
XPO5	2300.36	-2.62895	0.212047	-12.3979	2.6811e-35	2.18152e-34	3193.57	4289.47	4399.88	734.817	521.528	662.908	Host	NO	NO
COG6	166.809	-2.3772	0.293216	-8.10732	5.17493e-16	1.5396e-15	237.606	291.083	312.304	52.871	40.5278	66.4612	Host	NO	NO
GPR158	1.02117	-0.0179985	2.79563	-0.00643809	0.994863	0.995736	0	3.19871	0	1.79224	0	1.13609	Host	NO	NO
CASKIN2	57.2608	-0.412975	0.402677	-1.02557	0.305093	0.380244	44.608	84.7659	67.2654	53.7671	52.2595	40.8992	Host	NO	NO
ARHGAP31	48.5562	-1.27467	0.445976	-2.85816	0.00426103	0.00643998	54.622	55.9775	96.0934	31.3642	19.1974	34.0827	Host	NO	NO
SERINC1	696.497	-2.9007	0.241188	-12.0267	2.57208e-33	1.8646e-32	1044.19	1425.03	1217.98	198.938	117.317	175.526	Host	NO	NO
STARD9	300.522	-0.049161	0.265601	-0.185093	0.853156	0.881949	274.931	305.477	336.327	399.669	253.832	232.898	Host	NO	NO
RPTOR	403.807	-2.09463	0.292529	-7.16042	8.04312e-13	2.0303e-12	451.542	721.31	791.57	202.523	100.253	155.644	Host	NO	NO
SRGAP1	48.3934	-1.38653	0.470567	-2.94651	0.00321385	0.00490078	41.8769	91.1633	76.8747	36.7409	26.663	17.0413	Host	NO	NO
CASKIN1	37.5751	0.281024	0.484063	0.580553	0.561542	0.640866	28.2214	35.1858	38.4374	60.9361	31.9956	30.6744	Host	NO	NO
UBR4	3055.78	-1.0812	0.222662	-4.85577	1.1992e-06	2.22589e-06	3272.77	4718.1	4459.94	2475.08	1724.56	1684.25	Host	NO	NO
KCTD16	2.67812	-0.0568429	1.81663	-0.0312903	0.975038	0.979465	1.82073	6.39743	0	3.58447	4.26608	0	Host	NO	NO
CGN	94.2938	-2.39283	0.367076	-6.51864	7.09492e-11	1.62821e-10	154.762	201.519	120.117	34.9486	19.1974	35.2188	Host	NO	NO
HACE1	220.708	-0.870681	0.299643	-2.90573	0.00366402	0.00556662	198.46	356.657	302.694	189.081	110.918	166.437	Host	NO	NO
NUFIP2	1166.2	-1.05219	0.199329	-5.27867	1.30128e-07	2.54438e-07	1361.91	1800.88	1559.12	845.936	694.305	735.05	Host	NO	NO
TBC1D14	493.426	-1.86515	0.238815	-7.81	5.71864e-15	1.6081e-14	637.256	854.056	833.61	236.575	161.045	238.011	Host	NO	NO
MIB1	1624.65	-1.21429	0.219726	-5.52638	3.26908e-08	6.57587e-08	1871.71	2739.7	2202.94	1106.71	775.36	1051.45	Host	NO	NO
ELAPOR1	2.21257	0.5101	1.92113	0.265521	0.790608	0.838515	0	3.19871	2.40234	0	4.26608	3.40827	Host	NO	NO
KIAA1328	95.315	-0.991042	0.342043	-2.89742	0.0037625	0.00570863	95.5885	131.147	154.951	57.3516	53.326	79.5263	Host	NO	NO
SORCS2	2.56611	-2.95376	2.06763	-1.42857	0.153127	0.200877	0	6.39743	7.20701	1.79224	0	0	Host	NO	NO
ALPK3	1.36882	-0.436729	2.71627	-0.160783	0.872265	0.897833	0	0	4.80467	0	0	3.40827	Host	NO	NO
WDR35	542.163	-1.76113	0.237321	-7.4209	1.16324e-13	3.06633e-13	609.945	951.617	951.325	269.732	226.102	244.259	Host	NO	NO
DISP3	6.19212	-3.26146	1.38309	-2.3581	0.0183688	0.0265495	6.37256	22.391	4.80467	3.58447	0	0	Host	NO	NO
KLHL42	173.874	-1.6808	0.280498	-5.99222	2.06996e-09	4.42178e-09	213.936	316.673	265.458	94.9886	70.3903	81.7984	Host	NO	NO
SYT4	0	NA	NA	NA	NA	NA	0	0	0	0	0	0	Host	NO	NO
TXNDC16	150.633	-2.10569	0.322087	-6.53764	6.2496e-11	1.438e-10	152.942	294.282	287.079	56.4555	52.2595	60.7808	Host	NO	NO
PDP2	213.265	-0.976929	0.269704	-3.62223	0.000292071	0.000476448	222.129	305.477	321.913	168.47	117.317	144.283	Host	NO	NO
ZNF624	53.4612	-1.86745	0.489975	-3.81132	0.000138224	0.00023009	74.65	94.362	81.6794	32.2603	29.8626	7.95263	Host	NO	NO
TAOK1	661.114	-1.25996	0.233832	-5.38829	7.11299e-08	1.40432e-07	781.094	961.213	1057.03	480.32	300.759	386.27	Host	NO	NO
NCEH1	66.343	-2.5628	0.416581	-6.15199	7.65154e-10	1.66913e-09	86.4848	116.753	138.134	23.2991	10.6652	22.7218	Host	NO	NO
NLGN2	32.9747	-0.550078	0.525339	-1.04709	0.295057	0.36904	39.1458	44.782	33.6327	43.9098	17.0643	19.3135	Host	NO	NO
SEMA6A	146.364	-2.13724	0.348612	-6.13072	8.74839e-10	1.90224e-09	182.984	217.512	315.907	73.4817	30.9291	57.3725	Host	NO	NO
USP35	34.1054	-0.936785	0.514051	-1.82236	0.068401	0.0938843	41.8769	51.1794	42.0409	30.468	10.6652	28.4022	Host	NO	NO
STAMBPL1	91.4996	-1.72054	0.360109	-4.77784	1.77191e-06	3.25994e-06	111.065	182.327	127.324	50.1826	47.9934	30.1064	Host	NO	NO
IFT80	178.429	-1.6873	0.285538	-5.9092	3.43772e-09	7.27022e-09	232.143	289.484	295.487	110.223	68.2573	74.9819	Host	NO	NO
ARRDC3	148.172	0.726937	0.318402	2.28308	0.0224258	0.0322122	71.0086	150.34	115.312	162.197	210.104	180.07	Host	NO	NO
CEP126	20.0292	-0.340969	0.612476	-0.556705	0.577729	0.656863	18.2073	22.391	26.4257	11.6495	25.5965	15.9053	Host	NO	NO
KLHL8	233.625	-1.20083	0.284807	-4.21628	2.48369e-05	4.30399e-05	211.205	401.438	365.155	153.236	134.382	136.331	Host	NO	NO
PACSIN1	1.79899	-2.15235	2.29575	-0.937536	0.348483	0.427706	5.4622	3.19871	0	0	2.13304	0	Host	NO	NO
KLHL14	11.4815	1.20395	0.81978	1.46863	0.141933	0.18712	5.4622	3.19871	12.0117	12.5457	19.1974	16.4733	Host	NO	NO
GPHN	232.719	-2.55861	0.285477	-8.96256	3.17212e-19	1.10184e-18	279.482	433.426	480.467	76.1701	68.2573	58.5086	Host	NO	NO
ZNF319	29.4595	-0.968637	0.566949	-1.70851	0.0875421	0.118576	35.5043	38.3846	43.242	34.0525	8.53216	17.0413	Host	NO	NO
SIPA1L2	333.735	-0.883526	0.23787	-3.71432	0.00020375	0.000335696	400.561	372.65	524.91	265.251	218.637	220.401	Host	NO	NO
TRMT5	314.121	-2.55982	0.258193	-9.91439	3.60459e-23	1.52288e-22	434.245	551.778	627.01	76.1701	85.3216	110.201	Host	NO	NO
DOCK6	64.5864	0.0357813	0.425993	0.0839951	0.93306	0.946467	34.5939	92.7627	64.8631	79.7546	66.1243	49.4199	Host	NO	NO
ZNF471	1.31792	0.120678	2.77788	0.0434425	0.965349	0.971773	3.64147	0	0	0	4.26608	0	Host	NO	NO
MARCHF4	0	NA	NA	NA	NA	NA	0	0	0	0	0	0	Host	NO	NO
CCDC191	22.9661	-1.1956	0.634823	-1.88336	0.0596521	0.0824946	41.8769	25.5897	28.828	17.9224	4.26608	19.3135	Host	NO	NO
PREX1	55.4196	-1.10066	0.432606	-2.54426	0.010951	0.0161188	80.1122	57.5768	88.8864	52.871	22.3969	30.6744	Host	NO	NO
VPS13C	1022.88	-1.3629	0.203868	-6.68518	2.30645e-11	5.4361e-11	1186.21	1562.57	1670.82	589.646	575.921	552.139	Host	NO	NO
KCNT1	0	NA	NA	NA	NA	NA	0	0	0	0	0	0	Host	NO	NO
ARHGAP21	1039.54	-1.74956	0.202086	-8.6575	4.82228e-18	1.5848e-17	1490.27	1744.9	1571.13	535.879	499.131	395.927	Host	NO	NO
CRAMP1	170.463	-0.776883	0.302506	-2.56816	0.0102241	0.0150864	162.956	204.718	278.671	156.821	99.1864	120.425	Host	NO	NO
SYT13	0.910366	-3.6328	3.44704	-1.05389	0.291933	0.36544	5.4622	0	0	0	0	0	Host	NO	NO
CFAP97	393.652	-2.52972	0.264057	-9.58019	9.68631e-22	3.83546e-21	466.108	812.473	735.115	97.6769	130.115	120.425	Host	NO	NO
ZFP28	17.4597	-1.00616	0.683881	-1.47125	0.141223	0.186233	21.8488	31.9871	16.8163	8.96119	6.39912	18.7455	Host	NO	NO
RIC1	319.724	-1.3332	0.236449	-5.63845	1.71585e-08	3.49705e-08	380.533	476.608	516.502	205.211	168.51	170.981	Host	NO	NO
WDFY1	233.694	-2.72623	0.262343	-10.3919	2.70021e-25	1.28303e-24	399.651	459.015	360.35	69.8973	49.0599	64.1891	Host	NO	NO
MRTFA	99.6839	-1.52608	0.426681	-3.57662	0.000348063	0.000564431	101.051	139.144	204.199	84.2352	23.4634	46.0116	Host	NO	NO
ZNF687	465.122	-1.57473	0.247559	-6.361	2.00439e-10	4.49207e-10	581.724	798.079	708.689	289.446	237.834	174.958	Host	NO	NO
HOMEZ	248.905	-2.67139	0.275543	-9.69499	3.16661e-22	1.28055e-21	335.925	483.006	470.858	78.8584	72.5234	52.2601	Host	NO	NO
WDR48	655.103	-2.87582	0.233573	-12.3123	7.77857e-35	6.13716e-34	846.641	1332.26	1280.44	155.925	164.244	151.1	Host	NO	NO
FNIP2	277.548	-2.29993	0.252504	-9.1085	8.35313e-20	2.98758e-19	399.651	497.4	486.473	77.9623	115.184	88.615	Host	NO	NO
OSBPL8	429.568	-2.35138	0.264877	-8.87723	6.85455e-19	2.34902e-18	561.696	777.287	816.794	186.393	103.452	131.786	Host	NO	NO
SCAPER	307.994	-0.862596	0.25949	-3.3242	0.000886737	0.00140402	274.931	451.019	467.254	207.9	229.302	217.561	Host	NO	NO
TRMT9B	5.35744	-0.576701	1.26128	-0.457234	0.647503	0.719744	5.4622	3.19871	10.8105	3.58447	0	9.08872	Host	NO	NO
PITPNM2	25.0549	0.0694705	0.742456	0.0935685	0.925452	0.940171	7.28293	31.9871	34.8339	36.7409	4.26608	35.2188	Host	NO	NO
SLAIN2	119.907	-2.03977	0.344931	-5.91357	3.34774e-09	7.08902e-09	132.913	198.32	248.642	51.9749	33.0621	54.5323	Host	NO	NO
JCAD	139.704	-1.98825	0.299752	-6.63296	3.29022e-11	7.68997e-11	169.328	265.493	235.429	52.871	55.4591	59.6447	Host	NO	NO
RANBP10	72.1599	-1.75142	0.417482	-4.19519	2.7264e-05	4.71154e-05	86.4848	108.756	139.335	46.5982	15.9978	35.7868	Host	NO	NO
ISLR2	1.06624	-3.79307	3.27481	-1.15826	0.246759	0.313122	0	6.39743	0	0	0	0	Host	NO	NO
FAM234B	192.178	-2.53366	0.265051	-9.55913	1.18752e-21	4.67718e-21	295.869	355.057	332.723	63.6244	50.1265	55.6684	Host	NO	NO
ZNF492	6.57817	-1.72815	1.29229	-1.33728	0.181132	0.235035	3.64147	19.1923	7.20701	0.896119	8.53216	0	Host	NO	NO
TSHZ3	64.117	-1.92991	0.394671	-4.88992	1.00875e-06	1.87921e-06	110.154	79.9678	115.312	25.9874	19.1974	34.0827	Host	NO	NO
VPS18	329.022	-2.50038	0.257583	-9.70708	2.81275e-22	1.14025e-21	467.018	647.739	564.549	113.807	72.5234	108.497	Host	NO	NO
SHROOM3	182.831	-1.69756	0.284054	-5.9762	2.28406e-09	4.86652e-09	209.384	358.256	271.464	86.9235	87.4547	83.5026	Host	NO	NO
STIM2	133.457	-2.41235	0.298831	-8.07263	6.88012e-16	2.02819e-15	186.625	238.304	249.843	39.4292	40.5278	46.0116	Host	NO	NO
ZBTB2	366.76	-1.5823	0.243032	-6.51067	7.48185e-11	1.71567e-10	416.037	599.759	634.217	202.523	177.042	170.981	Host	NO	NO
LRFN1	69.1692	-0.865774	0.421184	-2.05557	0.0398237	0.0560245	58.2634	84.7659	126.123	45.7021	31.9956	68.1654	Host	NO	NO
ZFAT	181.466	-1.09354	0.263357	-4.15231	3.29138e-05	5.66261e-05	232.143	235.105	273.866	96.7808	133.315	117.585	Host	NO	NO
DHX36	512.96	-2.34738	0.266654	-8.80309	1.33095e-18	4.49871e-18	555.323	1121.15	897.272	157.717	159.978	186.319	Host	NO	NO
KLHL1	0	NA	NA	NA	NA	NA	0	0	0	0	0	0	Host	NO	NO
DPP10	0	NA	NA	NA	NA	NA	0	0	0	0	0	0	Host	NO	NO
SH3RF1	133.867	-1.69405	0.301654	-5.61587	1.95572e-08	3.97771e-08	163.866	241.503	207.802	66.3128	71.4569	52.2601	Host	NO	NO
LRCH2	135.132	-1.8332	0.305933	-5.99216	2.0707e-09	4.42271e-09	172.97	251.099	210.204	68.105	44.7939	63.621	Host	NO	NO
CNTN3	0.303455	-2.14876	4.05647	-0.529712	0.596312	0.66962	1.82073	0	0	0	0	0	Host	NO	NO
LRRN1	1.4916	3.76897	2.63058	1.43275	0.151929	0.199428	0	0	0	0	2.13304	6.81654	Host	NO	NO
DNAH2	1.59521	1.56382	2.65574	0.588847	0.555964	0.635528	0	0	2.40234	7.16895	0	0	Host	NO	NO
CCDC146	19.4282	-0.171868	0.603602	-0.284737	0.775846	0.824806	21.8488	25.5897	14.414	20.6107	17.0643	17.0413	Host	NO	NO
COL20A1	0	NA	NA	NA	NA	NA	0	0	0	0	0	0	Host	NO	NO
ZSWIM5	102.942	-2.35613	0.333093	-7.0735	1.5107e-12	3.759e-12	171.149	151.939	193.388	43.9098	27.7295	29.5383	Host	NO	NO
MYH7B	0.149353	0.415137	4.07826	0.101793	0.918921	0.936032	0	0	0	0.896119	0	0	Host	NO	NO
NHSL3	76.6157	-0.298441	0.417386	-0.715025	0.474593	0.562508	43.6976	115.154	96.0934	83.339	45.8604	75.5499	Host	NO	NO
CIP2A	1233.14	-1.59958	0.210541	-7.59748	3.01951e-14	8.18807e-14	1427.45	2191.12	1945.89	620.114	595.118	619.169	Host	NO	NO
CCDC180	55.9006	-0.802013	0.391882	-2.04657	0.0407004	0.0572199	91.0366	63.9743	57.656	43.0137	40.5278	39.1951	Host	NO	NO
UVSSA	37.8516	-1.60397	0.606997	-2.64247	0.00823027	0.012232	50.0702	51.1794	69.6677	39.4292	4.26608	12.497	Host	NO	NO
GRAMD1A	212.083	-1.19776	0.269672	-4.44154	8.93155e-06	1.58556e-05	246.709	286.285	354.344	140.691	101.319	143.147	Host	NO	NO
OSBPL5	33.1834	-0.979245	0.511659	-1.91386	0.0556375	0.0771948	32.7732	44.782	55.2537	25.0913	12.7982	28.4022	Host	NO	NO
HCN3	36.0399	-0.208146	0.501404	-0.415126	0.67805	0.748591	45.5183	38.3846	32.4315	38.5331	17.0643	44.3075	Host	NO	NO
CALCOCO1	136.789	-2.84574	0.39248	-7.25066	4.14737e-13	1.061e-12	164.776	332.666	224.618	43.9098	13.8648	40.8992	Host	NO	NO
CAMSAP3	71.7004	-0.631188	0.36152	-1.74593	0.0808237	0.110018	74.65	111.955	75.6736	63.6244	46.9269	57.3725	Host	NO	NO
USP29	0	NA	NA	NA	NA	NA	0	0	0	0	0	0	Host	NO	NO
PLEKHA4	8.67477	-0.9454	0.925858	-1.02111	0.307204	0.382649	5.4622	9.59614	19.2187	8.96119	4.26608	4.54436	Host	NO	NO
RDH14	278.392	-2.10898	0.275651	-7.65091	1.99567e-14	5.46671e-14	307.704	575.768	473.26	111.119	100.253	102.248	Host	NO	NO
EPB41L5	246.663	-1.13597	0.295786	-3.84051	0.000122781	0.000205026	231.233	359.855	427.616	176.535	110.918	173.822	Host	NO	NO
PLXNA4	3.27261	-0.813771	1.40706	-0.578348	0.563029	0.642168	3.64147	6.39743	2.40234	1.79224	4.26608	1.13609	Host	NO	NO
ZFP14	19.631	-6.26668	1.19825	-5.22985	1.69648e-07	3.29106e-07	38.2354	44.782	33.6327	0	0	1.13609	Host	NO	NO
ALS2	515.925	-1.62827	0.233188	-6.98265	2.89658e-12	7.11076e-12	587.186	934.024	819.196	260.771	232.501	261.869	Host	NO	NO
NIN	1110.57	-2.867	0.260244	-11.0166	3.17807e-28	1.76791e-27	1615.9	2103.15	2141.68	379.954	181.308	241.419	Host	NO	NO
WNK3	343.648	-1.2787	0.255958	-4.99573	5.86142e-07	1.1054e-06	430.603	473.41	554.939	253.602	200.506	148.828	Host	NO	NO
ZDBF2	828.749	-0.594564	0.22054	-2.69594	0.00701896	0.0104695	802.943	1113.15	1076.25	788.584	595.118	596.447	Host	NO	NO
ZBTB26	82.3284	-1.45515	0.377676	-3.8529	0.000116729	0.000195317	80.1122	134.346	147.744	31.3642	54.3925	46.0116	Host	NO	NO
CACHD1	569.918	-1.68081	0.222823	-7.54327	4.58322e-14	1.23359e-13	764.708	964.412	878.054	327.979	229.302	255.052	Host	NO	NO
VAT1L	0	NA	NA	NA	NA	NA	0	0	0	0	0	0	Host	NO	NO
ZSWIM6	276.259	-0.763087	0.266366	-2.8648	0.00417267	0.00630965	258.544	332.666	451.639	224.03	211.171	179.502	Host	NO	NO
KIAA1586	330.557	-2.1703	0.305518	-7.10366	1.21491e-12	3.03779e-12	359.595	553.377	708.689	93.1963	168.51	99.9759	Host	NO	NO
MAGEE1	34.1584	-4.07774	0.668529	-6.09957	1.06352e-09	2.30171e-09	30.9525	97.5607	64.8631	7.16895	2.13304	2.27218	Host	NO	NO
ZNF317	245.185	-1.62284	0.251293	-6.45798	1.06112e-10	2.4109e-10	336.836	398.24	374.764	142.483	120.517	98.2717	Host	NO	NO
USP37	436.866	-1.19799	0.239762	-4.99655	5.83639e-07	1.1011e-06	467.928	650.938	706.287	291.239	281.561	223.242	Host	NO	NO
DDX55	416.591	-1.6163	0.212761	-7.59677	3.03609e-14	8.22703e-14	578.083	702.118	605.389	198.938	203.705	211.313	Host	NO	NO
FANCM	529.678	-1.28199	0.254855	-5.03024	4.89855e-07	9.27945e-07	528.012	879.646	844.421	259.874	377.548	288.567	Host	NO	NO
CPNE5	0	NA	NA	NA	NA	NA	0	0	0	0	0	0	Host	NO	NO
FHIP2A	231.862	-1.53069	0.265746	-5.75998	8.41231e-09	1.74277e-08	255.813	407.836	371.161	116.495	110.918	128.946	Host	NO	NO
CWC22	540.889	-2.32243	0.22678	-10.2409	1.30024e-24	5.92564e-24	703.713	1031.58	970.543	180.12	168.51	190.863	Host	NO	NO
GBA2	456.042	-2.31609	0.24871	-9.31241	1.24962e-20	4.68292e-20	617.228	871.649	789.167	192.666	143.98	121.562	Host	NO	NO
MEAK7	90.6012	-2.39678	0.353002	-6.78971	1.12361e-11	2.68801e-11	122.899	191.923	141.738	32.2603	30.9291	23.8579	Host	NO	NO
SLC7A14	0	NA	NA	NA	NA	NA	0	0	0	0	0	0	Host	NO	NO
KIAA1614	3.98265	-1.0457	1.41285	-0.740138	0.459216	0.545985	1.82073	9.59614	4.80467	0	4.26608	3.40827	Host	NO	NO
ZNF529	61.6303	-0.988551	0.447076	-2.21115	0.0270256	0.0385318	50.9805	132.747	62.4607	34.0525	55.4591	34.0827	Host	NO	NO
PCDHB16	0.997802	0.561024	3.10102	0.180916	0.856434	0.884659	0	0	2.40234	3.58447	0	0	Host	NO	NO
ANO8	24.186	-2.20235	0.621658	-3.54271	0.000396041	0.000639855	37.325	47.9807	33.6327	15.234	6.39912	4.54436	Host	NO	NO
GPR107	255.694	-2.3815	0.268062	-8.88414	6.44159e-19	2.20954e-18	320.449	535.784	431.219	85.1313	83.1886	78.3902	Host	NO	NO
METTL14	300.228	-2.50559	0.248057	-10.1009	5.47525e-24	2.42228e-23	413.306	582.166	535.721	94.0925	95.9868	80.0943	Host	NO	NO
IGDCC4	14.956	-0.495482	0.856413	-0.578556	0.562889	0.642081	20.0281	7.99678	24.0234	26.8836	8.53216	2.27218	Host	NO	NO
EPG5	292.068	-0.797573	0.25428	-3.1366	0.00170922	0.00265526	319.539	404.637	389.178	267.043	166.377	205.632	Host	NO	NO
NCOA5	324.931	-3.7082	0.269191	-13.7753	3.58735e-43	4.70641e-42	538.937	610.954	659.441	58.2477	49.0599	32.9466	Host	NO	NO
SPTBN4	11.7526	-1.32384	0.903081	-1.46592	0.14267	0.187991	17.297	25.5897	7.20701	10.7534	8.53216	1.13609	Host	NO	NO
ZFYVE28	18.1456	-0.939138	0.667705	-1.40652	0.159571	0.208813	12.7451	35.1858	24.0234	17.0263	8.53216	11.3609	Host	NO	NO
GBA3	0	NA	NA	NA	NA	NA	0	0	0	0	0	0	Host	NO	NO
RET	6.34573	-2.75454	1.18253	-2.32936	0.01984	0.0286145	8.1933	3.19871	21.621	1.79224	2.13304	1.13609	Host	NO	NO
AQP9	0	NA	NA	NA	NA	NA	0	0	0	0	0	0	Host	NO	YES
B3GALT1	13.6088	-0.797063	0.74074	-1.07604	0.281911	0.35418	19.1177	15.9936	16.8163	15.234	4.26608	10.2248	Host	NO	NO
CLDN9	0	NA	NA	NA	NA	NA	0	0	0	0	0	0	Host	NO	NO
ANK3	172.204	-1.73242	0.328593	-5.27221	1.34788e-07	2.63133e-07	162.045	310.275	323.114	94.9886	57.5921	85.2067	Host	NO	NO
GNAO1	1.31988	0.67176	2.54888	0.263551	0.792126	0.839825	0	3.19871	0	3.58447	0	1.13609	Host	NO	NO
CRYGC	0	NA	NA	NA	NA	NA	0	0	0	0	0	0	Host	NO	NO
CSH2	0	NA	NA	NA	NA	NA	0	0	0	0	0	0	Host	NO	NO
PDLIM1	555.852	-3.29014	0.282988	-11.6264	3.02415e-31	1.94541e-30	744.68	1029.99	1251.62	63.6244	124.783	120.425	Host	NO	NO
HPR	0	NA	NA	NA	NA	NA	0	0	0	0	0	0	Host	NO	NO
FGF6	0	NA	NA	NA	NA	NA	0	0	0	0	0	0	Host	NO	NO
LEFTY1	0.298706	1.41811	4.03031	0.351862	0.724942	0.777466	0	0	0	1.79224	0	0	Host	NO	NO
MST1	4.84701	-0.0159822	1.34567	-0.0118768	0.990524	0.99246	9.10366	3.19871	2.40234	3.58447	0	10.7928	Host	NO	NO
NEUROG3	0	NA	NA	NA	NA	NA	0	0	0	0	0	0	Host	NO	NO
IFNA6	0	NA	NA	NA	NA	NA	0	0	0	0	0	0	Host	YES	NO
PPM1A	202.142	-1.39325	0.261585	-5.3262	1.0029e-07	1.96797e-07	257.634	334.266	287.079	131.729	97.0533	105.088	Host	NO	NO
DHRS4	74.7417	-5.28891	0.524589	-10.082	6.63544e-24	2.92334e-23	118.348	150.34	168.163	1.79224	6.39912	3.40827	Host	NO	NO
NR2F2	179.225	-2.38753	0.291635	-8.1867	2.68487e-16	8.09832e-16	215.757	345.461	342.333	55.5594	55.4591	60.7808	Host	NO	NO
CCL3L1	0	NA	NA	NA	NA	NA	0	0	0	0	0	0	Host	NO	NO
DEAF1	938.448	-2.11785	0.215658	-9.82039	9.19877e-23	3.80927e-22	1172.55	1618.55	1786.14	343.213	345.553	364.685	Host	NO	NO
UBC	6532.14	-3.04643	0.211015	-14.437	3.02601e-47	5.09779e-46	9065.43	12660.5	13236.9	1184.67	1418.47	1626.88	Host	NO	NO
DEFA5	0	NA	NA	NA	NA	NA	0	0	0	0	0	0	Host	NO	NO
KCNJ12	5.61454	-1.65194	1.34179	-1.23115	0.218268	0.279552	0.910366	17.5929	7.20701	6.27283	0	1.70413	Host	NO	NO
SSX3	0	NA	NA	NA	NA	NA	0	0	0	0	0	0	Host	NO	NO
PSG3	0	NA	NA	NA	NA	NA	0	0	0	0	0	0	Host	NO	NO
H3C7	115.371	-3.05297	0.396059	-7.70838	1.27428e-14	3.52514e-14	185.715	255.897	177.773	10.7534	23.4634	38.627	Host	NO	NO
MYL6	2638.77	-3.23213	0.214435	-15.0728	2.44642e-51	5.41317e-50	3878.16	5175.52	5257.51	402.357	531.127	587.926	Host	NO	NO
LZTS1	2.06404	-1.27791	2.17968	-0.58628	0.557687	0.637252	0	6.39743	2.40234	3.58447	0	0	Host	NO	NO
SNTB1	49.9151	-1.65469	0.445933	-3.71062	0.000206752	0.000340566	54.622	78.3685	93.6911	28.6758	28.796	15.3372	Host	NO	NO
CFHR3	1.30443	-4.13144	2.74355	-1.50587	0.132099	0.175042	1.82073	0	6.00584	0	0	0	Host	NO	NO
TLX3	0.533119	-2.7836	4.01107	-0.693978	0.487696	0.571549	0	3.19871	0	0	0	0	Host	NO	NO
RFPL1	0.298706	1.41811	4.03031	0.351862	0.724942	0.777466	0	0	0	1.79224	0	0	Host	NO	NO
UGT1A9	0	NA	NA	NA	NA	NA	0	0	0	0	0	0	Host	NO	NO
RPL36A	19513.3	-2.76158	0.244652	-11.2878	1.50804e-29	8.94986e-29	27202.7	38304.6	36526.3	3295.03	6432.18	5319.17	Host	NO	NO
ZNF14	46.7484	-1.43778	0.452079	-3.18036	0.00147092	0.00229685	50.0702	94.362	61.2596	30.468	17.0643	27.2661	Host	NO	NO
RAP2A	155.525	-2.64013	0.334551	-7.89156	2.98424e-15	8.52762e-15	212.115	347.06	246.239	55.5594	25.5965	46.5797	Host	NO	NO
IFITM3	0.990127	-1.88282	3.1075	-0.605893	0.544586	0.62858	0	0	4.80467	0	0	1.13609	Host	NO	YES
ZNFX1	351.343	-0.979147	0.256498	-3.81737	0.000134882	0.000224651	346.85	492.602	559.744	284.966	206.905	216.993	Host	NO	NO
MBNL1	396.345	-1.83786	0.221738	-8.28841	1.14777e-16	3.53022e-16	552.592	711.714	594.578	159.509	181.308	178.366	Host	NO	NO
DHH	1.27956	1.52777	2.56077	0.596605	0.550771	0.630322	1.82073	0	0	3.58447	0	2.27218	Host	NO	NO
ZNF248	60.476	-1.28584	0.370169	-3.47365	0.000513439	0.000824227	78.2915	86.3653	92.4899	37.637	36.2617	31.8105	Host	NO	NO
KRTAP5-8	0	NA	NA	NA	NA	NA	0	0	0	0	0	0	Host	NO	NO
ZNF253	0	NA	NA	NA	NA	NA	0	0	0	0	0	0	Host	NO	NO
MAGEA10	0	NA	NA	NA	NA	NA	0	0	0	0	0	0	Host	NO	NO
H2AC8	117.234	-2.12658	0.310201	-6.85548	7.10747e-12	1.71665e-11	187.535	223.91	160.956	37.637	49.0599	44.3075	Host	NO	NO
IFNA7	0	NA	NA	NA	NA	NA	0	0	0	0	0	0	Host	YES	NO
H2BC11	12835.7	-3.98642	0.233823	-17.0489	3.56133e-65	2.26596e-63	23764.2	30352.6	18329.8	1294	1331.02	1942.71	Host	NO	NO
H3C14	4.22684	-4.08566	1.69008	-2.41744	0.0156301	0.0227196	1.82073	12.7949	9.60934	0	0	1.13609	Host	NO	NO
H2BC3	3.95461	-3.47501	1.8922	-1.83649	0.066285	0.0911742	0	19.1923	2.40234	0	2.13304	0	Host	NO	NO
H2BC5	10263.2	-2.80599	0.229986	-12.2007	3.08099e-34	2.34957e-33	17149.5	22051.9	14675.9	1894.39	2651.37	3156.06	Host	NO	NO
H2AC11	9940.34	-3.86586	0.227835	-16.9678	1.42115e-64	8.59938e-63	16137.2	23331.4	16347.9	1014.41	1194.5	1616.66	Host	NO	NO
H2AC7	4063.19	-3.03815	0.220753	-13.7627	4.27349e-43	5.57698e-42	6463.6	8719.69	6551.17	657.751	976.933	1009.98	Host	NO	NO
H2AC14	0	NA	NA	NA	NA	NA	0	0	0	0	0	0	Host	NO	NO
GINS1	372.019	-3.13245	0.285464	-10.9732	5.14248e-28	2.82047e-27	511.626	761.294	731.511	104.846	50.1265	72.7097	Host	NO	NO
IFNA4	0	NA	NA	NA	NA	NA	0	0	0	0	0	0	Host	YES	NO
ART4	0.298706	1.41811	4.03031	0.351862	0.724942	0.777466	0	0	0	1.79224	0	0	Host	NO	NO
HCN1	0	NA	NA	NA	NA	NA	0	0	0	0	0	0	Host	NO	NO
BMP5	0	NA	NA	NA	NA	NA	0	0	0	0	0	0	Host	NO	NO
NDUFV2	1118.65	-3.41555	0.262402	-13.0165	9.85644e-39	9.6962e-38	1735.16	2373.45	2029.97	116.495	206.905	249.94	Host	NO	NO
NDUFV3	573.984	-2.88085	0.212096	-13.5827	5.07031e-42	6.19681e-41	885.786	1045.98	1101.47	138.898	126.916	144.851	Host	NO	NO
NEFH	3.58967	-2.23612	1.71837	-1.3013	0.193155	0.249588	0	3.19871	14.414	1.79224	2.13304	0	Host	NO	NO
NMB	60.175	-3.41976	0.44395	-7.70304	1.32869e-14	3.67155e-14	84.6641	134.346	111.709	7.16895	10.6652	12.497	Host	NO	NO
KAT2A	422.09	-2.83039	0.274239	-10.3209	5.66975e-25	2.64321e-24	525.281	772.489	923.698	126.353	76.7895	107.928	Host	NO	NO
NMT1	1012.13	-2.72512	0.207705	-13.1202	2.52403e-39	2.5735e-38	1422.9	1973.61	1878.63	284.07	260.231	253.348	Host	NO	NO
GHRH	0	NA	NA	NA	NA	NA	0	0	0	0	0	0	Host	NO	NO
SLC15A2	8.62745	0.401707	0.993972	0.404143	0.686108	0.752389	1.82073	6.39743	14.414	8.96119	4.26608	15.9053	Host	NO	NO
XK	41.0554	-1.84559	0.510054	-3.61841	0.000296416	0.000483348	29.1317	89.564	74.4724	17.9224	17.0643	18.1774	Host	NO	NO
ZNF2	72.8498	-2.39233	0.378849	-6.31473	2.70632e-10	6.02964e-10	97.4092	140.743	129.726	17.9224	23.4634	27.8342	Host	NO	NO
ZNF8	189.043	-0.786832	0.282825	-2.78205	0.00540171	0.00811269	175.701	268.692	273.866	160.405	139.714	115.881	Host	NO	NO
MTMR3	450.913	-1.33479	0.268429	-4.97259	6.60651e-07	1.2426e-06	506.164	708.515	723.103	353.967	197.306	216.425	Host	NO	NO
SLC5A6	641.513	-3.43586	0.241741	-14.213	7.61244e-46	1.18919e-44	872.131	1452.22	1198.77	107.534	117.317	101.112	Host	NO	NO
CACNA1I	0.945244	0.427459	2.88056	0.148395	0.882031	0.905736	0	0	2.40234	0	2.13304	1.13609	Host	NO	NO
SLC8A1	133.373	-1.05559	0.289462	-3.64672	0.00026561	0.000434765	147.479	195.121	198.193	75.274	93.8538	90.3191	Host	NO	NO
CACNA1H	77.6819	0.196607	0.382038	0.514628	0.606813	0.680073	42.7872	79.9678	94.8922	86.9235	92.7873	68.7334	Host	NO	NO
NFS1	208.277	-3.12335	0.275007	-11.3574	6.81656e-30	4.11296e-29	313.166	377.448	431.219	41.2215	39.4613	47.1477	Host	NO	NO
CLDN1	3.84775	-2.12148	1.45318	-1.45989	0.14432	0.190013	1.82073	11.1955	6.00584	1.79224	0	2.27218	Host	NO	NO
SPINT2	100.059	-2.63752	0.34619	-7.6187	2.56247e-14	6.97935e-14	132.913	201.519	183.779	29.5719	21.3304	31.2425	Host	NO	NO
TMSB10	1336.71	-3.48251	0.20936	-16.634	3.94986e-62	1.99852e-60	2234.95	2704.51	2422.76	172.951	244.233	240.851	Host	NO	NO
PLSCR1	183.051	-2.29298	0.265399	-8.63972	5.63525e-18	1.84829e-17	265.827	332.666	313.505	60.0399	67.1908	59.0767	Host	NO	YES
TMSB4X	66.5151	-1.91708	0.455814	-4.20584	2.60113e-05	4.50015e-05	131.093	119.952	63.6619	15.234	45.8604	23.2898	Host	NO	NO
COL14A1	64.5144	-3.02475	0.430277	-7.02978	2.06854e-12	5.11955e-12	74.65	137.545	132.128	14.3379	17.0643	11.3609	Host	NO	NO
RECK	68.5084	-1.92748	0.406891	-4.7371	2.16801e-06	3.97094e-06	68.2775	102.359	154.951	30.468	27.7295	27.2661	Host	NO	NO
SEZ6L	0.189348	0.955288	4.06046	0.235266	0.814002	0.846551	0	0	0	0	0	1.13609	Host	NO	NO
ADCY1	156.17	-0.959703	0.322376	-2.97697	0.00291113	0.0044552	163.866	249.5	206.601	144.275	68.2573	104.52	Host	NO	NO
CRY2	114.652	-1.84249	0.315181	-5.84582	5.04078e-09	1.05535e-08	153.852	228.708	156.152	51.0788	45.8604	52.2601	Host	NO	NO
CYLC1	0	NA	NA	NA	NA	NA	0	0	0	0	0	0	Host	NO	NO
DLG3	105.907	-2.2401	0.344286	-6.5065	7.69214e-11	1.76253e-10	123.81	196.721	204.199	45.7021	30.9291	34.0827	Host	NO	NO
MPST	420.053	-2.32892	0.227311	-10.2455	1.23952e-24	5.66107e-24	573.531	753.297	775.954	144.275	130.115	143.147	Host	NO	NO
PMAIP1	191.895	-0.919655	0.268002	-3.43152	0.000600214	0.000959786	197.55	279.887	276.269	116.495	148.246	132.922	Host	NO	YES
POLR2L	908.309	-4.6477	0.210771	-22.0509	9.36054e-108	6.9385e-104	1608.62	1831.26	1801.75	72.5856	62.9247	72.7097	Host	NO	NO
PPA1	4290.74	-3.26913	0.253294	-12.9065	4.1389e-38	3.93833e-37	5795.39	9061.95	8467.03	543.944	1055.86	820.257	Host	NO	NO
PPIA	16827.3	-3.65651	0.211435	-17.2938	5.23606e-67	3.88123e-65	25432.9	35137.9	32974.5	1958.02	2948.93	2511.89	Host	NO	NO
PPP3CB	106.618	-2.25682	0.351045	-6.42884	1.28579e-10	2.9111e-10	119.258	239.903	170.566	39.4292	33.0621	37.491	Host	NO	NO
RNASEL	46.4734	-1.77535	0.456642	-3.88784	0.000101141	0.00016979	62.8153	87.9646	64.8631	31.3642	17.0643	14.7692	Host	NO	NO
MRPL23	728.067	-3.70168	0.240993	-15.3601	3.02912e-53	7.67637e-52	1041.46	1444.22	1571.13	82.4429	118.384	110.769	Host	NO	NO
RPS6KA2	84.5967	-2.43072	0.36421	-6.67395	2.49012e-11	5.85875e-11	129.272	134.346	165.761	25.9874	18.1308	34.0827	Host	NO	NO
RTN1	34.0111	-1.78445	0.491437	-3.63109	0.000282223	0.000461043	41.8769	47.9807	68.4666	14.3379	14.9313	16.4733	Host	NO	NO
TNFAIP1	101.661	-2.15313	0.33125	-6.50003	8.03041e-11	1.83721e-10	131.093	179.128	187.382	34.0525	44.7939	33.5146	Host	NO	NO
TRAF2	190.901	-2.05711	0.268009	-7.67551	1.64763e-14	4.53005e-14	260.365	335.865	326.718	81.5468	77.856	63.053	Host	NO	NO
UGT2B4	1.42156	-0.865477	2.26448	-0.382196	0.702316	0.767268	0	3.19871	2.40234	1.79224	0	1.13609	Host	NO	NO
XRCC5	7644.39	-3.80973	0.199484	-19.0979	2.62956e-81	8.47463e-79	11247.6	16201.5	15364.1	922.106	1101.72	1029.3	Host	NO	NO
ZNF20	11.8627	-1.37756	0.845422	-1.62943	0.103221	0.138799	5.4622	22.391	24.0234	5.37671	4.26608	9.65676	Host	NO	NO
ANGPTL7	0	NA	NA	NA	NA	NA	0	0	0	0	0	0	Host	NO	NO
CCNO	15.266	-1.24914	0.725615	-1.72149	0.0851612	0.115562	21.8488	28.7884	14.414	5.37671	6.39912	14.7692	Host	NO	NO
ZNF273	82.7898	-1.4028	0.357324	-3.92585	8.64228e-05	0.000145576	83.7537	150.34	127.324	44.8059	40.5278	49.9879	Host	NO	NO
COTL1	103.079	-2.90204	0.37603	-7.71758	1.18561e-14	3.28474e-14	114.706	222.311	209.003	30.468	18.1308	23.8579	Host	NO	NO
CROT	81.6769	-2.33134	0.376832	-6.18669	6.14414e-10	1.34465e-09	97.4092	142.343	169.365	34.0525	21.3304	25.562	Host	NO	NO
CDH19	0.355507	1.63984	4.01304	0.408628	0.682813	0.74933	0	0	0	0	2.13304	0	Host	NO	NO
CD209	0	NA	NA	NA	NA	NA	0	0	0	0	0	0	Host	NO	NO
TMX4	237.813	-3.24041	0.31124	-10.4113	2.20239e-25	1.0529e-24	392.368	455.817	443.231	65.4167	23.4634	46.5797	Host	NO	NO
TRIB3	137.388	-2.12847	0.322385	-6.60225	4.04967e-11	9.41156e-11	154.762	267.093	248.642	46.5982	62.9247	44.3075	Host	NO	NO
ABHD16A	152.561	-2.66125	0.31112	-8.55378	1.19119e-17	3.839e-17	187.535	276.689	326.718	41.2215	39.4613	43.7394	Host	NO	NO
RBAK	277.977	-1.89779	0.31205	-6.08169	1.18924e-09	2.56966e-09	292.228	506.996	515.301	164.886	106.652	81.7984	Host	NO	NO
BRINP2	0.796259	-1.53374	3.35291	-0.457435	0.647359	0.719679	3.64147	0	0	0	0	1.13609	Host	NO	NO
GATAD1	113.195	-1.54098	0.312571	-4.93003	8.22159e-07	1.53876e-06	134.734	209.516	162.158	56.4555	54.3925	61.9169	Host	NO	NO
RAB40C	54.9581	-2.77201	0.432839	-6.40426	1.51097e-10	3.40479e-10	70.0982	121.551	96.0934	13.4418	14.9313	13.6331	Host	NO	NO
HES4	376.964	-1.69158	0.249253	-6.7866	1.14809e-11	2.74345e-11	446.08	625.348	655.838	144.275	209.038	181.206	Host	NO	YES
POLD4	4.92153	-2.74003	1.30524	-2.09926	0.0357941	0.0504946	7.28293	6.39743	12.0117	0	2.13304	1.70413	Host	NO	NO
HAMP	0	NA	NA	NA	NA	NA	0	0	0	0	0	0	Host	NO	NO
G6PC2	0	NA	NA	NA	NA	NA	0	0	0	0	0	0	Host	NO	NO
LSM2	248.366	-3.0476	0.264285	-11.5315	9.15427e-31	5.74078e-30	375.071	476.608	479.266	51.9749	44.7939	62.4849	Host	NO	NO
CCNB1IP1	325.164	-1.74888	0.236917	-7.38182	1.56135e-13	4.09103e-13	425.141	590.163	488.875	133.522	161.045	152.236	Host	NO	NO
SLAMF7	0	NA	NA	NA	NA	NA	0	0	0	0	0	0	Host	NO	NO
HMHB1	0	NA	NA	NA	NA	NA	0	0	0	0	0	0	Host	NO	NO
C6orf47	85.5122	-2.31028	0.36571	-6.31724	2.66267e-10	5.93507e-10	119.258	182.327	124.921	34.0525	30.9291	21.5857	Host	NO	NO
CATSPERG	3.92664	0.0103894	1.25962	0.00824798	0.993419	0.994761	3.64147	3.19871	4.80467	5.37671	4.26608	2.27218	Host	NO	NO
ZP4	0	NA	NA	NA	NA	NA	0	0	0	0	0	0	Host	NO	NO
CYP4F11	0	NA	NA	NA	NA	NA	0	0	0	0	0	0	Host	NO	NO
ZNF410	441.981	-1.66862	0.231964	-7.19343	6.31857e-13	1.60316e-12	522.55	734.105	761.54	229.406	194.107	210.177	Host	NO	NO
PTBP2	408.666	-0.571835	0.220572	-2.59251	0.00952786	0.0140926	416.037	545.381	505.692	294.823	341.286	348.779	Host	NO	NO
NEUROD4	0	NA	NA	NA	NA	NA	0	0	0	0	0	0	Host	NO	NO
HOXD11	246.607	-1.92784	0.301541	-6.39329	1.62355e-10	3.65515e-10	274.02	476.608	421.61	139.795	77.856	89.7511	Host	NO	NO
HOXD12	0	NA	NA	NA	NA	NA	0	0	0	0	0	0	Host	NO	NO
SLC30A1	116.349	-1.16928	0.353379	-3.30885	0.000936796	0.00147965	101.051	182.327	200.595	93.1963	53.326	67.5973	Host	NO	NO
CLDN6	0	NA	NA	NA	NA	NA	0	0	0	0	0	0	Host	NO	NO
WFDC1	0	NA	NA	NA	NA	NA	0	0	0	0	0	0	Host	NO	NO
CTDSP1	114.037	-3.35653	0.365968	-9.17164	4.65871e-20	1.68905e-19	136.555	235.105	252.245	23.2991	15.9978	21.0177	Host	NO	NO
SQOR	8.3235	-5.06932	1.39394	-3.63668	0.000276177	0.000451464	16.3866	9.59614	22.8222	0	0	1.13609	Host	NO	NO
PLEKHB1	8.47937	-5.08296	1.38474	-3.6707	0.000241884	0.000397114	10.9244	15.9936	22.8222	0	0	1.13609	Host	NO	NO
MS4A7	0	NA	NA	NA	NA	NA	0	0	0	0	0	0	Host	NO	NO
TP53INP2	3.03504	-1.27581	1.75938	-0.725148	0.468361	0.555877	0	3.19871	9.60934	0	4.26608	1.13609	Host	NO	NO
ENOPH1	445.836	-2.68864	0.230075	-11.6859	1.50443e-31	9.86868e-31	629.063	897.239	790.368	123.664	111.985	122.698	Host	NO	NO
RHOU	78.6635	-0.559108	0.3683	-1.51808	0.128995	0.171266	68.2775	111.955	100.898	53.7671	84.2551	52.8282	Host	NO	NO
TRAPPC1	289.986	-3.78462	0.282791	-13.3831	7.59192e-41	8.57199e-40	421.5	553.377	648.631	31.3642	37.3282	47.7158	Host	NO	NO
PCTP	84.3407	-2.51629	0.419867	-5.99306	2.05935e-09	4.40037e-09	162.045	147.141	120.117	14.3379	44.7939	17.6094	Host	NO	NO
ABHD17C	64.8043	-1.72136	0.417571	-4.1223	3.75101e-05	6.42579e-05	56.4427	118.352	123.72	27.7797	34.1286	28.4022	Host	NO	NO
RPRD1B	210.431	-1.97036	0.276522	-7.12553	1.0368e-12	2.60342e-12	304.062	411.035	290.683	105.742	78.9225	72.1417	Host	NO	NO
ZNF77	129.591	-1.46715	0.327761	-4.47628	7.5955e-06	1.35292e-05	186.625	156.737	228.222	87.8196	43.7273	74.4139	Host	NO	NO
INIP	54.418	-3.17594	0.458518	-6.92653	4.31292e-12	1.0518e-11	87.3952	91.1633	116.513	8.06507	7.46564	15.9053	Host	NO	NO
JAM2	8.21201	-0.688677	1.07155	-0.642695	0.520422	0.606021	1.82073	9.59614	19.2187	10.7534	1.06652	6.81654	Host	NO	NO
OVOL2	0	NA	NA	NA	NA	NA	0	0	0	0	0	0	Host	NO	NO
LY6G5B	22.0607	0.0890393	0.590799	0.15071	0.880204	0.904424	17.297	14.3942	32.4315	19.7146	22.3969	26.1301	Host	NO	NO
PRUNE1	179.428	-2.53789	0.292045	-8.69008	3.62196e-18	1.19749e-17	248.53	326.269	344.735	61.8322	38.3947	56.8045	Host	NO	NO
MYL7	0	NA	NA	NA	NA	NA	0	0	0	0	0	0	Host	NO	NO
ZNF462	134.083	-0.988403	0.342045	-2.88969	0.00385621	0.00584424	141.107	211.115	182.577	132.626	75.7229	61.3488	Host	NO	NO
OPRPN	0	NA	NA	NA	NA	NA	0	0	0	0	0	0	Host	NO	NO
ARHGAP22	125.797	-1.69375	0.304211	-5.56767	2.58168e-08	5.22147e-08	150.21	231.907	194.589	57.3516	65.0577	55.6684	Host	NO	NO
OSTC	598.371	-3.28842	0.257805	-12.7555	2.90667e-37	2.63556e-36	764.708	1258.69	1232.4	98.5731	137.581	98.2717	Host	NO	NO
SCAF1	156.433	-1.88743	0.330186	-5.71626	1.08897e-08	2.2441e-08	165.687	351.858	222.216	79.7546	55.4591	63.621	Host	NO	NO
NTN4	9.67889	0.649187	0.949182	0.683944	0.494011	0.578492	16.3866	3.19871	2.40234	14.3379	14.9313	6.81654	Host	NO	NO
PRODH2	0	NA	NA	NA	NA	NA	0	0	0	0	0	0	Host	NO	NO
DNASE2B	0	NA	NA	NA	NA	NA	0	0	0	0	0	0	Host	NO	NO
SELENOK	431.665	-2.78591	0.267658	-10.4085	2.26849e-25	1.0838e-24	633.615	849.258	781.96	111.119	71.4569	142.579	Host	NO	NO
RBM25	1753.59	-1.48568	0.196013	-7.57951	3.46869e-14	9.37698e-14	2583.62	2678.92	2490.02	1112.98	842.551	813.44	Host	NO	NO
DMRT3	5.342	-1.76514	1.25496	-1.40653	0.159567	0.208813	5.4622	15.9936	3.6035	3.58447	0	3.40827	Host	NO	NO
MID1IP1	292.935	-2.0223	0.276886	-7.30373	2.79895e-13	7.23655e-13	398.74	508.595	504.49	147.86	74.6564	123.266	Host	NO	NO
ABRACL	348.83	-3.48887	0.252928	-13.7939	2.7731e-43	3.66084e-42	547.13	745.3	628.211	54.6632	68.2573	49.4199	Host	NO	NO
RRAGD	243.546	-1.82744	0.254816	-7.17162	7.41146e-13	1.87372e-12	308.614	420.631	412.001	114.703	91.7207	113.609	Host	NO	NO
MYOZ1	0.355507	1.63984	4.01304	0.408628	0.682813	0.74933	0	0	0	0	2.13304	0	Host	NO	NO
LY6G6D	1.06734	-3.82239	2.98636	-1.27995	0.200564	0.258306	0	1.59936	4.80467	0	0	0	Host	NO	NO
PRM3	0	NA	NA	NA	NA	NA	0	0	0	0	0	0	Host	NO	NO
CDH22	1.23221	-1.64092	2.63475	-0.6228	0.533416	0.619595	0	3.19871	2.40234	1.79224	0	0	Host	NO	NO
LILRA5	0	NA	NA	NA	NA	NA	0	0	0	0	0	0	Host	NO	NO
RAB18	266.136	-2.3571	0.239773	-9.83055	8.31642e-23	3.45546e-22	414.217	473.41	449.237	77.0662	87.4547	95.4315	Host	NO	NO
CFAP298	877.098	-2.85809	0.210311	-13.5898	4.60375e-42	5.64989e-41	1281.8	1618.55	1723.68	231.199	216.504	190.863	Host	NO	NO
PELI2	127.505	-1.13204	0.311905	-3.62944	0.000284032	0.000463793	156.583	195.121	172.968	100.365	83.1886	56.8045	Host	NO	NO
NGB	0	NA	NA	NA	NA	NA	0	0	0	0	0	0	Host	NO	NO
IL22RA1	0	NA	NA	NA	NA	NA	0	0	0	0	0	0	Host	NO	NO
PGAP6	255.584	-2.48608	0.256256	-9.70153	2.96999e-22	1.20268e-21	361.415	423.829	516.502	69.8973	78.9225	82.9345	Host	NO	NO
ZFYVE1	71.1032	-1.4415	0.369631	-3.89984	9.62558e-05	0.000161754	83.7537	113.554	114.111	45.7021	40.5278	28.9703	Host	NO	NO
CERS1	0	NA	NA	NA	NA	NA	0	0	0	0	0	0	Host	NO	NO
IFNA17	0	NA	NA	NA	NA	NA	0	0	0	0	0	0	Host	YES	NO
ZNF708	74.3291	-2.01341	0.387425	-5.19691	2.02631e-07	3.91504e-07	81.933	113.554	162.158	25.0913	31.9956	31.2425	Host	NO	NO
BARX1	19.4746	-0.754366	0.642574	-1.17398	0.240405	0.30616	15.4762	41.5833	16.8163	14.3379	13.8648	14.7692	Host	NO	NO
CARD18	0	NA	NA	NA	NA	NA	0	0	0	0	0	0	Host	NO	NO
KCNN2	9.73114	-1.45014	0.899166	-1.61276	0.106797	0.143321	5.4622	25.5897	12.0117	5.37671	4.26608	5.68045	Host	NO	NO
CHST6	4.18973	0.0546044	1.30088	0.0419751	0.966519	0.97262	1.82073	3.19871	7.20701	5.37671	6.39912	1.13609	Host	NO	NO
TRIM34	0	NA	NA	NA	NA	NA	0	0	0	0	0	0	Host	NO	YES
PRDM12	0	NA	NA	NA	NA	NA	0	0	0	0	0	0	Host	NO	NO
PRDM13	42.2151	-2.5391	0.51621	-4.91874	8.71031e-07	1.62817e-06	53.7116	95.9614	67.2654	5.37671	12.7982	18.1774	Host	NO	NO
PLEKHA2	15.0219	-1.95808	0.760276	-2.57548	0.01001	0.0147807	16.3866	31.9871	24.0234	5.37671	2.13304	10.2248	Host	NO	NO
HRH4	0.677403	2.62882	3.49416	0.752345	0.451844	0.538255	0	0	0	1.79224	0	2.27218	Host	NO	NO
TRPV4	11.2219	-0.534579	0.768797	-0.695344	0.48684	0.571549	12.7451	12.7949	14.414	10.7534	6.39912	10.2248	Host	NO	NO
SCPEP1	328.62	-3.10588	0.261395	-11.882	1.46898e-32	1.02003e-31	494.329	705.316	568.152	52.871	70.3903	80.6623	Host	NO	NO
SENP2	459.875	-2.46276	0.219168	-11.2368	2.68836e-29	1.57779e-28	663.657	874.848	797.575	137.106	142.914	143.147	Host	NO	NO
ALOXE3	1.18014	3.41579	2.84041	1.20257	0.229143	0.292546	0	0	0	5.37671	0	1.70413	Host	NO	NO
GNB4	250.517	-2.98946	0.289975	-10.3094	6.39236e-25	2.96795e-24	315.897	491.002	529.715	54.6632	44.7939	67.0293	Host	NO	NO
ZNF350	37.4706	-1.84064	0.488392	-3.76877	0.000164052	0.000271891	58.2634	65.5736	52.8514	12.5457	11.7317	23.8579	Host	NO	NO
KLHL12	369.538	-1.85261	0.242429	-7.64186	2.14103e-14	5.85624e-14	462.466	631.746	641.424	151.444	189.841	140.307	Host	NO	NO
RXFP1	0.0946741	0.39035	4.07921	0.0956924	0.923765	0.939094	0	0	0	0	0	0.568045	Host	NO	NO
PBOV1	0	NA	NA	NA	NA	NA	0	0	0	0	0	0	Host	NO	NO
TMEM35A	1.02592	-1.91244	2.80638	-0.681461	0.49558	0.579963	1.82073	3.19871	0	0	0	1.13609	Host	NO	NO
GPBP1L1	701.452	-2.30724	0.214777	-10.7425	6.42849e-27	3.33342e-26	967.719	1325.87	1208.37	263.459	214.371	228.922	Host	NO	NO
MYG1	413.029	-3.64895	0.270673	-13.481	2.02283e-41	2.38004e-40	633.615	822.069	840.817	39.4292	66.1243	76.118	Host	NO	NO
TRIB2	15.6169	-2.27677	0.812059	-2.8037	0.00505192	0.00759735	19.1177	25.5897	33.6327	6.27283	0	9.08872	Host	NO	NO
UTP14C	0	NA	NA	NA	NA	NA	0	0	0	0	0	0	Host	NO	NO
ZNF500	95.1507	-2.13373	0.355634	-5.99979	1.97577e-09	4.22789e-09	123.81	193.522	147.744	47.4943	28.796	29.5383	Host	NO	NO
MFAP3L	44.8528	-1.67383	0.444436	-3.76619	0.000165757	0.000274686	61.9049	83.1665	60.0584	28.6758	15.9978	19.3135	Host	NO	NO
TSPYL4	136.68	-0.490681	0.272215	-1.80255	0.0714595	0.0978739	159.314	169.532	150.146	119.184	116.251	105.656	Host	NO	NO
TICAM2	31.3129	-1.06963	0.50291	-2.12688	0.0334303	0.0472859	34.5939	41.5833	51.6502	17.9224	15.9978	26.1301	Host	NO	NO
NR1D1	13.4615	-3.5614	0.877609	-4.05808	4.94788e-05	8.4255e-05	14.5659	38.3846	21.621	1.79224	2.13304	2.27218	Host	NO	NO
FADS3	54.5695	-0.457966	0.404065	-1.1334	0.257048	0.325314	46.4287	68.7723	74.4724	56.4555	42.6608	38.627	Host	NO	NO
OTX2	8.07662	-1.88819	1.0761	-1.75467	0.0793162	0.108086	9.10366	12.7949	16.8163	1.79224	0	7.95263	Host	NO	NO
VPS11	297.581	-2.60089	0.261327	-9.95262	2.45626e-23	1.04728e-22	407.844	554.977	571.756	88.7157	65.0577	97.1356	Host	NO	NO
AVPI1	44.0721	-2.18761	0.524082	-4.17417	2.99074e-05	5.15615e-05	42.7872	81.5672	93.6911	16.1301	6.39912	23.8579	Host	NO	NO
TSKS	0.533119	-2.7836	4.01107	-0.693978	0.487696	0.571549	0	3.19871	0	0	0	0	Host	NO	NO
SVIL	92.598	-0.645683	0.321336	-2.00937	0.0444979	0.0623106	97.4092	110.356	130.927	79.7546	74.6564	62.4849	Host	NO	NO
EDA2R	17.9825	0.227771	0.748717	0.304215	0.760964	0.810554	8.1933	28.7884	13.2128	36.7409	9.59868	11.3609	Host	NO	NO
FOXA2	0.654213	2.54235	3.57379	0.711389	0.476843	0.564272	0	0	0	1.79224	2.13304	0	Host	NO	NO
RAI2	2.30088	-3.2461	2.12018	-1.53105	0.125756	0.16731	5.4622	0	7.20701	0	0	1.13609	Host	NO	NO
ADAM30	0	NA	NA	NA	NA	NA	0	0	0	0	0	0	Host	NO	NO
PLAC1	40.093	-2.57469	1.30818	-1.96816	0.0490502	0.0684394	43.6976	59.1762	103.3	0	12.7982	21.5857	Host	NO	NO
DNAJC12	129.128	-3.27675	0.355498	-9.21736	3.04504e-20	1.11629e-19	152.031	244.702	306.298	21.5068	22.3969	27.8342	Host	NO	NO
MMP26	0	NA	NA	NA	NA	NA	0	0	0	0	0	0	Host	NO	NO
IL21	0	NA	NA	NA	NA	NA	0	0	0	0	0	0	Host	NO	NO
FAM3A	135.435	-3.05215	0.350757	-8.70163	3.27161e-18	1.08408e-17	164.776	262.294	297.89	19.7146	38.3947	29.5383	Host	NO	NO
EXOC4	651.645	-2.41154	0.227558	-10.5974	3.0622e-26	1.53472e-25	864.848	1196.32	1231.2	232.991	174.909	209.609	Host	NO	NO
TGIF2	146.269	-1.65512	0.295619	-5.59884	2.15787e-08	4.37865e-08	172.97	254.298	240.234	70.7934	58.6586	80.6623	Host	NO	NO
BACH2	53.6871	-0.644463	0.387848	-1.66164	0.0965852	0.130265	64.636	67.173	64.8631	49.2865	34.1286	42.0353	Host	NO	NO
ELOVL5	665.036	-2.42283	0.231196	-10.4795	1.07266e-25	5.21723e-25	832.985	1332.26	1198.77	193.562	212.238	220.401	Host	NO	NO
SLC5A7	0	NA	NA	NA	NA	NA	0	0	0	0	0	0	Host	NO	NO
HAPLN2	0.507234	0.678068	4.01304	0.168966	0.865823	0.892431	0.910366	0	0	0	2.13304	0	Host	NO	NO
SAV1	150.34	-1.92614	0.338604	-5.68846	1.28188e-08	2.63139e-08	188.446	265.493	261.855	77.0662	33.0621	76.118	Host	NO	NO
LMAN1L	0	NA	NA	NA	NA	NA	0	0	0	0	0	0	Host	NO	NO
MRPS35	550.308	-3.05453	0.256953	-11.8875	1.37449e-32	9.55759e-32	772.901	1058.77	1114.68	86.0274	153.579	115.881	Host	NO	NO
APOBEC3G	0	NA	NA	NA	NA	NA	0	0	0	0	0	0	Host	NO	NO
PPCDC	84.808	-2.26312	0.392258	-5.76945	7.953e-09	1.64969e-08	112.885	167.932	141.738	17.0263	26.663	42.6034	Host	NO	NO
CCDC90B	109.596	-3.42849	0.355762	-9.63704	5.57712e-22	2.23341e-21	158.404	201.519	242.636	15.234	17.0643	22.7218	Host	NO	NO
FASTKD5	589.947	-2.68556	0.234327	-11.4607	2.07733e-30	1.28158e-29	789.288	1247.5	1028.2	161.301	141.847	171.55	Host	NO	NO
HPSE2	0	NA	NA	NA	NA	NA	0	0	0	0	0	0	Host	NO	NO
TWNK	420.89	-2.29954	0.260508	-8.82712	1.07405e-18	3.65033e-18	566.248	839.662	693.074	188.185	119.45	118.721	Host	NO	NO
AGBL5	813.408	-3.3213	0.232397	-14.2915	2.47275e-46	3.95453e-45	1088.8	1578.56	1769.32	139.795	155.712	148.26	Host	NO	NO
UCP1	0	NA	NA	NA	NA	NA	0	0	0	0	0	0	Host	NO	NO
FGG	0	NA	NA	NA	NA	NA	0	0	0	0	0	0	Host	NO	NO
FGA	0	NA	NA	NA	NA	NA	0	0	0	0	0	0	Host	NO	NO
CDC25B	152.585	-2.33232	0.330739	-7.05187	1.76533e-12	4.38228e-12	171.149	262.294	330.321	65.4167	43.7273	42.6034	Host	NO	NO
FXYD1	0.452809	-1.17104	4.05424	-0.288843	0.772702	0.821993	1.82073	0	0	0.896119	0	0	Host	NO	NO
DTNB	150.042	-1.84	0.303278	-6.06704	1.30285e-09	2.81065e-09	173.88	279.887	251.044	53.7671	66.1243	75.5499	Host	NO	NO
AXL	0.298706	1.41811	4.03031	0.351862	0.724942	0.777466	0	0	0	1.79224	0	0	Host	NO	NO
ZNF70	129.373	-1.59652	0.29282	-5.45222	4.97446e-08	9.90151e-08	201.191	179.128	201.796	67.2089	74.6564	52.2601	Host	NO	NO
SCT	0	NA	NA	NA	NA	NA	0	0	0	0	0	0	Host	NO	NO
FANCE	126.48	-1.96826	0.344326	-5.71625	1.08897e-08	2.2441e-08	132.003	209.516	264.257	48.3904	40.5278	64.1891	Host	NO	NO
CDHR5	0	NA	NA	NA	NA	NA	0	0	0	0	0	0	Host	NO	NO
LDAH	70.8507	-2.80217	0.429964	-6.51721	7.16287e-11	1.64355e-10	80.1122	187.125	104.502	16.1301	21.3304	15.9053	Host	NO	NO
ALX4	31.2417	-0.541802	0.480735	-1.12703	0.25973	0.328485	35.5043	38.3846	37.2362	29.5719	23.4634	23.2898	Host	NO	NO
GUF1	308.41	-2.45797	0.257506	-9.5453	1.3572e-21	5.33559e-21	395.099	599.759	571.756	103.95	81.0555	98.8398	Host	NO	NO
SPCS3	580.311	-2.7802	0.227198	-12.2369	1.97447e-34	1.52297e-33	839.358	1109.95	1091.86	157.717	120.517	162.461	Host	NO	NO
RINT1	540.946	-2.96488	0.273379	-10.8453	2.0991e-27	1.11658e-26	663.657	1156.33	1059.43	96.7808	109.852	159.621	Host	NO	NO
DHX35	170.915	-1.66388	0.272253	-6.11151	9.86937e-10	2.13909e-09	262.186	228.708	288.28	97.6769	72.5234	76.118	Host	NO	NO
MIIP	165.61	-2.00507	0.269988	-7.42649	1.11517e-13	2.94224e-13	233.964	299.08	263.056	68.105	61.8582	67.5973	Host	NO	NO
ATG101	183.094	-2.83757	0.291468	-9.73547	2.12841e-22	8.67574e-22	248.53	358.256	357.948	49.2865	36.2617	48.2838	Host	NO	NO
EEFSEC	141.556	-2.09827	0.336813	-6.22979	4.67063e-10	1.02809e-09	135.645	284.685	269.062	57.3516	46.9269	55.6684	Host	NO	NO
CELF5	2.46946	0.237827	1.87457	0.12687	0.899043	0.921036	1.82073	0	4.80467	1.79224	6.39912	0	Host	NO	NO
FKBP10	836.075	-1.90772	0.231579	-8.23789	1.75272e-16	5.34542e-16	1130.68	1396.24	1434.19	457.021	284.761	313.561	Host	NO	NO
TRAPPC11	326.743	-2.11211	0.243573	-8.67134	4.27064e-18	1.40663e-17	441.528	582.166	568.152	104.846	145.047	118.721	Host	NO	NO
ZFAND3	45.8107	-1.85291	0.486563	-3.80817	0.000140002	0.000232996	39.1458	94.362	81.6794	14.3379	27.7295	17.6094	Host	NO	NO
C14orf93	70.0982	-2.89928	0.440119	-6.58748	4.47341e-11	1.0372e-10	94.6781	185.525	90.0876	14.3379	23.4634	12.497	Host	NO	NO
SRR	56.3308	-3.242	1.28501	-2.52294	0.0116378	0.0170907	54.622	140.743	110.507	0	12.7982	19.3135	Host	NO	NO
BCAN	0	NA	NA	NA	NA	NA	0	0	0	0	0	0	Host	NO	NO
DMRT1	0.298706	1.41811	4.03031	0.351862	0.724942	0.777466	0	0	0	1.79224	0	0	Host	NO	NO
FOXM1	640.752	-3.13742	0.278863	-11.2508	2.29611e-29	1.35347e-28	914.918	1188.32	1350.11	181.016	78.9225	131.218	Host	NO	NO
GJA3	27.8302	-1.51982	0.516495	-2.94256	0.00325509	0.00496264	45.5183	39.9839	38.4374	14.3379	12.7982	15.9053	Host	NO	NO
GNGT1	7.30252	-0.836855	0.976474	-0.857018	0.391435	0.474957	4.55183	7.99678	15.6152	6.27283	4.26608	5.1124	Host	NO	NO
GRIK2	0.303455	-2.14876	4.05647	-0.529712	0.596312	0.66962	1.82073	0	0	0	0	0	Host	NO	NO
GYS2	2.83624	-0.199436	1.58468	-0.125852	0.899849	0.921798	1.82073	0	7.20701	3.58447	2.13304	2.27218	Host	NO	NO
HLX	70.0913	-3.22887	0.406497	-7.94315	1.97108e-15	5.67938e-15	105.602	140.743	134.531	15.234	8.53216	15.9053	Host	NO	NO
PPP1R11	99.6638	-3.40585	0.382607	-8.90171	5.49937e-19	1.89336e-18	134.734	206.317	206.601	19.7146	9.59868	21.0177	Host	NO	NO
MCL1	1046.13	-1.7137	0.21895	-7.8269	5.0004e-15	1.41094e-14	1400.14	1818.47	1592.75	598.607	392.479	474.317	Host	NO	YES
TEAD1	163.705	-0.87132	0.290404	-3.00038	0.00269647	0.00413394	170.239	239.903	225.82	144.275	90.6542	111.337	Host	NO	NO
ABR	140.145	-1.4525	0.289578	-5.01593	5.27766e-07	9.98231e-07	184.804	215.913	215.009	93.1963	67.1908	64.7571	Host	NO	NO
NAP1L2	33.0158	-2.18139	0.510299	-4.27472	1.91376e-05	3.33389e-05	47.3391	59.1762	55.2537	13.4418	14.9313	7.95263	Host	NO	NO
ZNF148	412.833	-1.53912	0.228952	-6.72244	1.78709e-11	4.23626e-11	504.343	729.307	610.193	228.51	197.306	207.336	Host	NO	NO
PGM5	11.695	0.832468	0.835942	0.995844	0.319326	0.396218	5.4622	12.7949	7.20701	25.0913	12.7982	6.81654	Host	NO	NO
TCL1A	0	NA	NA	NA	NA	NA	0	0	0	0	0	0	Host	NO	NO
H4C11	44.2869	-3.21406	0.567057	-5.66796	1.44511e-08	2.9599e-08	38.2354	111.955	88.8864	7.16895	14.9313	4.54436	Host	NO	NO
NR0B2	0	NA	NA	NA	NA	NA	0	0	0	0	0	0	Host	NO	NO
LAMTOR3	150.722	-2.71557	0.350988	-7.73694	1.01841e-14	2.82734e-14	181.163	324.669	281.073	39.4292	23.4634	54.5323	Host	NO	NO
GMPPB	204.794	-2.42659	0.265239	-9.1487	5.76221e-20	2.07947e-19	282.214	364.653	389.178	66.3128	65.0577	61.3488	Host	NO	NO
HAND2	5.40714	-0.198097	1.27394	-0.1555	0.876427	0.900918	0	12.7949	4.80467	7.16895	4.26608	3.40827	Host	NO	NO
POLR2F	1165.22	-3.94076	0.218356	-18.0475	8.26014e-73	1.00374e-70	1772.48	2562.17	2230.57	152.34	122.65	151.1	Host	NO	NO
RELA	216.559	-2.78759	0.287271	-9.70368	2.90811e-22	1.17795e-21	320.449	438.224	375.965	73.4817	46.9269	44.3075	Host	NO	NO
RXRB	160.046	-2.52782	0.301986	-8.37064	5.73071e-17	1.78934e-16	218.488	295.881	305.097	55.5594	34.1286	51.124	Host	NO	NO
SLC22A3	0	NA	NA	NA	NA	NA	0	0	0	0	0	0	Host	NO	NO
ST14	0.606911	-3.05023	3.99374	-0.763753	0.445014	0.531657	3.64147	0	0	0	0	0	Host	NO	NO
HSPA2	13.9099	-3.05201	0.96209	-3.17227	0.00151252	0.00235834	5.4622	28.7884	40.8397	2.68836	0	5.68045	Host	NO	NO
SEC24A	311.372	-1.8616	0.24836	-7.49557	6.60097e-14	1.76355e-13	381.444	526.188	558.543	146.067	116.251	139.739	Host	NO	NO
HLA-DRB4	0	NA	NA	NA	NA	NA	0	0	0	0	0	0	Host	NO	NO
TMSB15A	51.9156	-2.47958	0.44907	-5.52157	3.35977e-08	6.75646e-08	90.1263	91.1633	81.6794	14.3379	24.53	9.65676	Host	NO	NO
ZNF277	199.615	-2.30214	0.316417	-7.27565	3.44755e-13	8.87788e-13	236.695	406.237	353.143	43.0137	85.3216	73.2778	Host	NO	NO
GBGT1	0	NA	NA	NA	NA	NA	0	0	0	0	0	0	Host	NO	NO
ITM2B	368.822	-2.9624	0.28356	-10.4472	1.50987e-25	7.27219e-25	441.528	751.698	767.546	65.4167	106.652	80.0943	Host	NO	NO
FXYD6	3.56741	-0.683492	1.31451	-0.519961	0.603091	0.676157	6.37256	3.19871	3.6035	2.68836	2.13304	3.40827	Host	NO	NO
FXYD7	0	NA	NA	NA	NA	NA	0	0	0	0	0	0	Host	NO	NO
CUZD1	3.01385	-1.02721	1.55441	-0.660832	0.50872	0.593747	1.82073	3.19871	7.20701	3.58447	0	2.27218	Host	NO	NO
GPRC5C	27.068	-0.151598	0.608496	-0.249136	0.803256	0.846551	24.5799	11.1955	49.2479	36.7409	21.3304	19.3135	Host	NO	NO
FBXW4	119.114	-1.27494	0.306115	-4.16491	3.11471e-05	5.3624e-05	137.465	199.92	169.365	77.0662	57.5921	73.2778	Host	NO	NO
GAN	363.93	-0.910985	0.217755	-4.18353	2.87013e-05	4.95166e-05	431.514	518.192	475.662	257.186	269.83	231.194	Host	NO	NO
SLC26A1	0	NA	NA	NA	NA	NA	0	0	0	0	0	0	Host	NO	NO
SDF2L1	313.951	-2.03108	0.262314	-7.74293	9.71506e-15	2.70167e-14	392.368	641.342	481.668	117.392	106.652	144.283	Host	NO	NO
MTBP	255.587	-1.43658	0.273536	-5.25186	1.50569e-07	2.93168e-07	283.124	471.81	365.155	114.703	166.377	132.354	Host	NO	NO
DEF6	18.3066	-1.4103	0.660226	-2.13608	0.0326727	0.046254	18.2073	39.9839	21.621	12.5457	10.6652	6.81654	Host	NO	NO
CSNK1G1	118.754	-0.806923	0.315946	-2.55399	0.0106496	0.0156892	110.154	180.727	163.359	101.261	74.6564	82.3665	Host	NO	NO
GPR88	0.533119	-2.7836	4.01107	-0.693978	0.487696	0.571549	0	3.19871	0	0	0	0	Host	NO	NO
EGLN1	600.421	-1.86253	0.247411	-7.52806	5.14986e-14	1.38159e-13	682.775	1106.75	1037.81	211.484	258.098	305.608	Host	NO	NO
NXF3	0	NA	NA	NA	NA	NA	0	0	0	0	0	0	Host	NO	NO
NXF2	0	NA	NA	NA	NA	NA	0	0	0	0	0	0	Host	NO	NO
KCNK13	2.8793	-1.41014	1.57311	-0.896405	0.370037	0.451446	4.55183	3.19871	4.80467	3.58447	0	1.13609	Host	NO	NO
KCNK12	0	NA	NA	NA	NA	NA	0	0	0	0	0	0	Host	NO	NO
ABHD4	38.7642	-2.56539	0.474718	-5.40403	6.51595e-08	1.29108e-07	59.1738	73.5704	66.0642	10.7534	12.7982	10.2248	Host	NO	NO
MRPL17	660.876	-3.06588	0.225144	-13.6174	3.15512e-42	3.9044e-41	1037.82	1217.11	1287.65	109.326	159.978	153.372	Host	NO	NO
FAM204A	476.947	-2.66175	0.228627	-11.6423	2.51016e-31	1.62502e-30	729.203	937.223	803.581	120.08	155.712	115.881	Host	NO	NO
RNF123	327.712	-1.78852	0.248526	-7.19651	6.17748e-13	1.56924e-12	420.589	551.778	552.537	116.495	174.909	149.964	Host	NO	NO
THADA	759.993	-2.26978	0.234661	-9.6726	3.94248e-22	1.58651e-21	898.532	1461.81	1417.38	283.173	238.901	260.164	Host	NO	NO
UBE2O	512.701	-2.09921	0.281103	-7.46776	8.15684e-14	2.16557e-13	599.021	938.822	957.331	263.459	130.115	187.455	Host	NO	NO
HEATR6	392.935	-2.32072	0.245236	-9.46324	2.98555e-21	1.15456e-20	523.461	689.323	751.931	157.717	113.051	122.13	Host	NO	NO
SH2D4A	23.2925	-1.58221	0.575689	-2.74837	0.00598923	0.00896782	35.5043	28.7884	40.8397	10.7534	8.53216	15.3372	Host	NO	NO
NSUN3	114.647	-2.42075	0.35506	-6.81786	9.24073e-12	2.21852e-11	137.465	228.708	215.009	39.4292	22.3969	44.8755	Host	NO	NO
EGLN3	48.1071	-1.31691	0.433592	-3.0372	0.00238787	0.0036726	60.9945	75.1698	70.8689	25.9874	18.1308	37.491	Host	NO	NO
CERS2	968.06	-2.75141	0.208356	-13.2053	8.17242e-40	8.63199e-39	1400.14	1807.27	1851	272.42	220.77	256.756	Host	NO	NO
DUSP21	0	NA	NA	NA	NA	NA	0	0	0	0	0	0	Host	NO	NO
GPATCH3	114.867	-2.76503	0.313671	-8.81507	1.19605e-18	4.05569e-18	187.535	219.112	194.589	32.2603	25.5965	30.1064	Host	NO	NO
NAPB	54.2971	-0.596463	0.420738	-1.41766	0.156291	0.204864	54.622	89.564	52.8514	52.871	29.8626	46.0116	Host	NO	NO
HPS4	303.131	-2.22753	0.284138	-7.8396	4.51991e-15	1.27877e-14	345.029	671.73	481.668	103.054	125.849	91.4552	Host	NO	NO
SLC17A9	0	NA	NA	NA	NA	NA	0	0	0	0	0	0	Host	NO	NO
GALNT11	512.177	-2.58767	0.251154	-10.3031	6.82105e-25	3.15908e-24	638.167	1049.18	948.922	162.197	118.384	156.212	Host	NO	NO
ATP13A2	286.622	-2.83045	0.259446	-10.9096	1.0376e-27	5.57938e-27	385.085	561.374	560.945	73.4817	74.6564	64.1891	Host	NO	NO
FAM200C	49.3478	-1.28252	0.461283	-2.78034	0.00543015	0.0081521	63.7256	55.9775	90.0876	44.8059	17.0643	24.4259	Host	NO	NO
CHTF18	336.023	-1.80742	0.280171	-6.45112	1.11027e-10	2.52024e-10	373.25	623.749	571.756	197.146	117.317	132.922	Host	NO	NO
TNN	0.189348	0.955288	4.06046	0.235266	0.814002	0.846551	0	0	0	0	0	1.13609	Host	NO	NO
ZNF335	215.825	-1.7656	0.314844	-5.60785	2.04859e-08	4.15975e-08	275.841	316.673	408.397	144.275	63.9912	85.7748	Host	NO	NO
ANKEF1	90.0248	-2.6271	0.385023	-6.82324	8.90118e-12	2.13943e-11	102.871	175.929	187.382	25.0913	17.0643	31.8105	Host	NO	NO
CHP2	0	NA	NA	NA	NA	NA	0	0	0	0	0	0	Host	NO	NO
XPNPEP3	272.648	-2.07251	0.248621	-8.336	7.68431e-17	2.38676e-16	367.788	475.009	478.065	103.054	120.517	91.4552	Host	NO	NO
MRPS14	371.65	-3.21588	0.249118	-12.909	4.0024e-38	3.8158e-37	621.78	802.877	587.371	69.0011	86.3881	62.4849	Host	NO	NO
STEEP1	471.016	-3.75095	0.234318	-16.0079	1.12464e-57	4.00789e-56	776.543	884.444	970.543	54.6632	67.1908	72.7097	Host	NO	NO
PCIF1	79.8539	-1.98164	0.424565	-4.66746	3.04943e-06	5.54696e-06	60.0842	158.336	164.56	25.0913	34.1286	36.9229	Host	NO	NO
FAM217B	257.737	-3.53683	0.28639	-12.3497	4.89028e-35	3.92307e-34	350.491	470.211	602.986	43.0137	40.5278	39.1951	Host	NO	NO
FKBPL	172.308	-2.70695	0.319603	-8.46972	2.45977e-17	7.8136e-17	224.86	396.64	276.269	54.6632	31.9956	49.4199	Host	NO	NO
CLSPN	1089	-2.05757	0.226918	-9.06749	1.21795e-19	4.32483e-19	1550.35	1981.6	1736.89	546.632	340.22	378.318	Host	NO	NO
TP53AIP1	0	NA	NA	NA	NA	NA	0	0	0	0	0	0	Host	NO	NO
KIF13A	432.732	-2.11771	0.263888	-8.02503	1.01499e-15	2.96964e-15	555.323	818.871	737.517	203.419	111.985	169.277	Host	NO	NO
PRDM16	27.0941	-0.673738	0.608197	-1.10776	0.267964	0.338148	23.6695	57.5768	19.2187	32.2603	12.7982	17.0413	Host	NO	NO
TSPYL2	274.485	-0.114102	0.243311	-0.468954	0.639103	0.712011	263.096	283.086	309.901	320.81	231.435	238.579	Host	NO	NO
PRSS22	0	NA	NA	NA	NA	NA	0	0	0	0	0	0	Host	NO	NO
OXCT2	17.6841	1.20237	0.818947	1.46819	0.142053	0.187244	1.82073	6.39743	24.0234	40.3253	17.0643	16.4733	Host	NO	NO
PERP	382.062	-2.64372	0.252703	-10.4617	1.29451e-25	6.26341e-25	503.433	690.922	783.161	91.4041	101.319	122.13	Host	NO	NO
MMP27	0	NA	NA	NA	NA	NA	0	0	0	0	0	0	Host	NO	NO
CDH23	21.527	-0.776369	0.585127	-1.32684	0.184562	0.239256	21.8488	38.3846	21.621	14.3379	17.0643	15.9053	Host	NO	NO
LHPP	33.9659	-3.37684	0.582015	-5.80198	6.55346e-09	1.36454e-08	60.0842	89.564	36.035	7.16895	6.39912	4.54436	Host	NO	NO
RBKS	10.9619	-7.17865	1.43178	-5.01379	5.33683e-07	1.00929e-06	14.5659	31.9871	19.2187	0	0	0	Host	NO	NO
PBLD	14.2941	-2.36795	0.758544	-3.12171	0.00179805	0.00278946	19.1177	25.5897	27.6269	4.48059	2.13304	6.81654	Host	NO	NO
GOLPH3	386.709	-2.19853	0.237936	-9.24002	2.46449e-20	9.08857e-20	511.626	694.121	699.08	123.664	159.978	131.786	Host	NO	NO
CLSTN2	10.2288	-1.77376	0.879934	-2.01579	0.0438219	0.0614162	10.9244	25.5897	10.8105	5.37671	6.39912	2.27218	Host	NO	NO
MCCC2	624.55	-3.41322	0.252861	-13.4984	1.59771e-41	1.89337e-40	836.627	1308.27	1281.65	82.4429	117.317	120.994	Host	NO	NO
GAL3ST2	0	NA	NA	NA	NA	NA	0	0	0	0	0	0	Host	NO	NO
SAMSN1	0.355507	1.63984	4.01304	0.408628	0.682813	0.74933	0	0	0	0	2.13304	0	Host	NO	NO
GFRA4	0	NA	NA	NA	NA	NA	0	0	0	0	0	0	Host	NO	NO
EPB41L4A	21.8969	-0.662654	0.563321	-1.17633	0.239461	0.30501	23.6695	25.5897	31.2304	17.9224	17.0643	15.9053	Host	NO	NO
PARVG	0	NA	NA	NA	NA	NA	0	0	0	0	0	0	Host	NO	NO
ELSPBP1	0.298706	1.41811	4.03031	0.351862	0.724942	0.777466	0	0	0	1.79224	0	0	Host	NO	NO
LRRC4	21.373	-0.75169	0.685719	-1.09621	0.272988	0.344142	10.014	22.391	48.0467	24.1952	12.7982	10.7928	Host	NO	NO
TNMD	0	NA	NA	NA	NA	NA	0	0	0	0	0	0	Host	NO	NO
CENPK	205.195	-2.25638	0.283976	-7.94568	1.93127e-15	5.57025e-15	254.903	406.237	356.747	60.9361	85.3216	67.0293	Host	NO	NO
NPFFR1	0	NA	NA	NA	NA	NA	0	0	0	0	0	0	Host	NO	NO
RTP4	0	NA	NA	NA	NA	NA	0	0	0	0	0	0	Host	NO	YES
CRLF2	0.189348	0.955288	4.06046	0.235266	0.814002	0.846551	0	0	0	0	0	1.13609	Host	NO	NO
MAGEF1	277.561	-2.0849	0.265432	-7.85473	4.00635e-15	1.13826e-14	361.415	561.374	425.213	128.145	94.9203	94.2954	Host	NO	NO
NPVF	0	NA	NA	NA	NA	NA	0	0	0	0	0	0	Host	NO	NO
MOAP1	250.258	-1.54764	0.281555	-5.49676	3.86828e-08	7.75486e-08	252.171	487.804	379.569	138.002	125.849	118.153	Host	NO	NO
TMBIM1	4.93315	-1.5593	1.1624	-1.34145	0.179776	0.233603	5.4622	9.59614	7.20701	1.79224	2.13304	3.40827	Host	NO	NO
VSIR	0.298706	1.41811	4.03031	0.351862	0.724942	0.777466	0	0	0	1.79224	0	0	Host	NO	NO
DUS1L	983.273	-2.76532	0.209543	-13.1969	9.14157e-40	9.59121e-39	1406.52	1933.62	1804.15	272.42	225.036	257.892	Host	NO	NO
RRAGC	74.3026	-3.73072	0.469398	-7.94787	1.89739e-15	5.4736e-15	86.4848	163.134	164.56	17.9224	7.46564	6.24849	Host	NO	NO
FN3K	2.00902	4.1863	2.14757	1.94932	0.0512568	0.0713705	0	0	0	5.37671	2.13304	4.54436	Host	NO	NO
ADGRL4	0	NA	NA	NA	NA	NA	0	0	0	0	0	0	Host	NO	NO
DMRTA1	1.21527	-1.02583	2.59435	-0.395408	0.692542	0.758435	1.82073	3.19871	0	0	0	2.27218	Host	NO	NO
MRPL46	413.076	-2.90177	0.230193	-12.6058	1.96135e-36	1.69743e-35	606.304	814.072	766.345	99.4692	91.7207	100.544	Host	NO	NO
TINAGL1	0	NA	NA	NA	NA	NA	0	0	0	0	0	0	Host	NO	NO
LIN7B	15.9854	-2.3858	0.766033	-3.11449	0.00184261	0.0028565	20.0281	28.7884	31.2304	1.79224	10.6652	3.40827	Host	NO	NO
XYLT1	6.40411	-2.09964	1.21808	-1.72374	0.0847555	0.115064	1.82073	12.7949	16.8163	3.58447	0	3.40827	Host	NO	NO
XYLT2	200.178	-1.48433	0.290423	-5.11093	3.20577e-07	6.13153e-07	256.723	363.054	265.458	140.691	84.2551	90.8872	Host	NO	NO
IFIH1	6.68895	-2.50013	1.15524	-2.16417	0.0304512	0.0432495	5.4622	9.59614	19.2187	3.58447	0	2.27218	Host	NO	YES
ABCG4	5.22986	1.4761	1.22962	1.20045	0.229965	0.293469	5.4622	0	2.40234	7.16895	10.6652	5.68045	Host	NO	NO
EIF4H	1566.7	-3.21591	0.180346	-17.8319	3.99579e-71	4.20124e-69	2665.55	2915.63	2905.62	297.511	311.424	304.472	Host	NO	NO
TCTA	24.6263	-4.29134	0.841399	-5.10025	3.39213e-07	6.47629e-07	15.4762	65.5736	58.8572	3.58447	4.26608	0	Host	NO	NO
TIA1	364.177	-2.24649	0.240829	-9.32813	1.07755e-20	4.05243e-20	555.323	609.355	641.424	97.6769	129.049	152.236	Host	NO	NO
EDAR	0	NA	NA	NA	NA	NA	0	0	0	0	0	0	Host	NO	NO
RAB38	4.07343	-1.22324	1.26901	-0.963933	0.33508	0.413963	9.10366	3.19871	4.80467	1.79224	2.13304	3.40827	Host	NO	NO
C11orf24	275.56	-2.45298	0.269724	-9.09442	9.50957e-20	3.39546e-19	353.222	486.204	558.543	103.054	76.7895	75.5499	Host	NO	NO
RBSN	362.88	-2.0641	0.248928	-8.29195	1.1141e-16	3.4281e-16	531.654	647.739	577.762	182.808	115.184	122.13	Host	NO	NO
PDF	105.891	-3.16153	0.330559	-9.56419	1.13084e-21	4.46225e-21	176.611	198.32	196.992	21.5068	19.1974	22.7218	Host	NO	NO
GLIPR2	31.8024	-3.32227	0.665848	-4.98953	6.05275e-07	1.14076e-06	40.9665	76.7691	56.4549	0	6.39912	10.2248	Host	NO	NO
C17orf75	130.836	-3.38868	0.348866	-9.71341	2.64331e-22	1.07274e-21	207.564	247.9	260.653	12.5457	33.0621	23.2898	Host	NO	NO
NCAPG	1430.47	-2.14564	0.214483	-10.0038	1.46715e-23	6.33942e-23	1764.29	2683.72	2553.68	478.527	548.191	554.412	Host	NO	NO
MS4A6A	0	NA	NA	NA	NA	NA	0	0	0	0	0	0	Host	NO	NO
ERAP2	3.00618	-1.96479	1.72748	-1.13738	0.255381	0.323343	1.82073	3.19871	9.60934	0	0	3.40827	Host	NO	NO
NECAB1	0	NA	NA	NA	NA	NA	0	0	0	0	0	0	Host	NO	NO
OSGEPL1	71.5078	-1.4436	0.420125	-3.43612	0.000590103	0.000944025	66.4567	108.756	138.134	25.0913	56.5256	34.0827	Host	NO	NO
DPEP2	0	NA	NA	NA	NA	NA	0	0	0	0	0	0	Host	NO	NO
P3H1	443.247	-2.64842	0.254211	-10.4182	2.04737e-25	9.80054e-25	630.884	817.271	846.823	151.444	86.3881	126.674	Host	NO	NO
KCNK15	4.17993	-0.505206	1.28554	-0.392991	0.694326	0.760052	1.82073	3.19871	9.60934	4.48059	4.26608	1.70413	Host	NO	NO
EDDM3B	0	NA	NA	NA	NA	NA	0	0	0	0	0	0	Host	NO	NO
POPDC3	55.1578	-2.43332	0.421315	-5.77553	7.67113e-09	1.59278e-08	66.4567	107.157	105.703	17.0263	18.1308	16.4733	Host	NO	NO
MMS19	908.895	-2.46407	0.20432	-12.0599	1.72039e-33	1.25763e-32	1328.22	1552.98	1735.69	248.225	299.692	288.567	Host	NO	NO
LHX5	0	NA	NA	NA	NA	NA	0	0	0	0	0	0	Host	NO	NO
DNAJC1	315.225	-2.42423	0.261049	-9.28649	1.59464e-20	5.94433e-20	427.872	609.355	557.342	74.3778	117.317	105.088	Host	NO	NO
TFB2M	285.71	-2.89603	0.246811	-11.7338	8.5551e-32	5.67978e-31	432.424	519.791	559.744	61.8322	67.1908	73.2778	Host	NO	NO
SEMA4A	9.31097	0.542974	0.93815	0.57877	0.562744	0.642041	1.82073	12.7949	8.40817	8.96119	17.0643	6.81654	Host	NO	NO
STRA6	0.355507	1.63984	4.01304	0.408628	0.682813	0.74933	0	0	0	0	2.13304	0	Host	NO	NO
ROBO3	27.2662	-1.61992	0.583365	-2.77685	0.00548884	0.00823603	45.5183	59.1762	19.2187	12.5457	10.6652	16.4733	Host	NO	NO
TOR3A	295.297	-2.47299	0.250208	-9.88375	4.89657e-23	2.05468e-22	416.948	593.361	492.479	92.3002	77.856	98.8398	Host	NO	NO
MLST8	387.745	-3.41472	0.265697	-12.8519	8.39135e-38	7.80927e-37	538.027	799.678	790.368	50.1826	70.3903	77.8221	Host	NO	NO
HERPUD2	82.6355	-1.5703	0.374981	-4.18767	2.81831e-05	4.86622e-05	88.3055	140.743	141.738	56.4555	37.3282	31.2425	Host	NO	NO
ABCG5	0.189348	0.955288	4.06046	0.235266	0.814002	0.846551	0	0	0	0	0	1.13609	Host	NO	NO
ABCG8	0.400389	-2.42013	4.04028	-0.599001	0.549172	0.629123	0	0	2.40234	0	0	0	Host	NO	NO
SLC13A1	0	NA	NA	NA	NA	NA	0	0	0	0	0	0	Host	NO	NO
TPK1	8.63176	-4.83117	1.34523	-3.59135	0.00032897	0.000534346	13.6555	23.9903	12.0117	0	2.13304	0	Host	NO	NO
RAB17	0	NA	NA	NA	NA	NA	0	0	0	0	0	0	Host	NO	NO
RHBDF1	24.3877	0.57804	0.611502	0.945279	0.344517	0.424666	14.5659	35.1858	9.60934	34.9486	29.8626	22.1537	Host	NO	NO
NOC3L	1305.35	-2.33522	0.221343	-10.5502	5.06743e-26	2.51337e-25	1618.63	2578.16	2339.87	472.255	434.074	389.111	Host	NO	NO
RNF25	327.845	-2.54545	0.274181	-9.28382	1.63514e-20	6.08763e-20	420.589	582.166	675.056	100.365	117.317	71.5736	Host	NO	NO
SOX17	0	NA	NA	NA	NA	NA	0	0	0	0	0	0	Host	NO	NO
NSD1	2859.87	-1.85028	0.219253	-8.439	3.20053e-17	1.01082e-16	3675.15	4961.2	4797.46	1578.96	1056.92	1089.51	Host	NO	NO
RAB3IP	293.684	-1.81525	0.302645	-5.99794	1.99831e-09	4.27489e-09	307.704	570.97	493.68	87.8196	169.577	132.354	Host	NO	NO
COP1	414.718	-2.18365	0.238419	-9.15887	5.24441e-20	1.8963e-19	522.55	751.698	766.345	138.002	146.113	163.597	Host	NO	NO
LMBR1	466.887	-1.61049	0.216588	-7.43573	1.03993e-13	2.74909e-13	588.097	732.505	790.368	228.51	226.102	235.739	Host	NO	NO
XPO4	745.917	-2.09307	0.217241	-9.63477	5.7018e-22	2.28272e-21	968.63	1359.45	1297.26	264.355	319.956	265.845	Host	NO	NO
HS1BP3	130.557	-3.46628	0.351126	-9.87191	5.51025e-23	2.30436e-22	183.894	262.294	273.866	18.8185	14.9313	29.5383	Host	NO	NO
AZI2	185.178	-2.59986	0.329136	-7.89902	2.81102e-15	8.0435e-15	189.356	383.846	381.971	50.1826	42.6608	63.053	Host	NO	NO
NXN	161.565	-2.10533	0.294411	-7.15098	8.61624e-13	2.17164e-12	210.295	287.884	288.28	47.4943	74.6564	60.7808	Host	NO	NO
SIL1	153.546	-2.20772	0.290485	-7.6001	2.95899e-14	8.02836e-14	212.115	265.493	281.073	51.9749	45.8604	64.7571	Host	NO	NO
IKZF4	6.47635	-1.6649	1.15365	-1.44316	0.148974	0.195879	9.10366	11.1955	9.60934	0	2.13304	6.81654	Host	NO	NO
MMP25	0	NA	NA	NA	NA	NA	0	0	0	0	0	0	Host	NO	NO
GREM2	0	NA	NA	NA	NA	NA	0	0	0	0	0	0	Host	NO	NO
ZMAT3	41.5978	-0.584216	0.548874	-1.06439	0.287152	0.360064	54.622	35.1858	60.0584	53.7671	9.59868	36.3549	Host	NO	NO
PALS1	248.267	-2.24467	0.257836	-8.70582	3.15294e-18	1.04639e-17	320.449	446.22	463.651	80.6507	91.7207	86.9108	Host	NO	NO
HHIP	20.5391	-0.76754	0.610185	-1.25788	0.208435	0.267722	18.2073	25.5897	33.6327	12.5457	21.3304	11.9289	Host	NO	NO
AKTIP	96.9254	-2.73467	0.371862	-7.35398	1.92391e-13	5.01971e-13	123.81	235.105	147.744	25.0913	20.2639	29.5383	Host	NO	NO
GALNT17	0	NA	NA	NA	NA	NA	0	0	0	0	0	0	Host	NO	NO
KLHL25	95.2184	-0.777454	0.352006	-2.20864	0.0271995	0.0387649	121.989	135.945	102.099	89.6119	76.7895	44.8755	Host	NO	NO
ARAP3	12.1818	0.677572	0.837073	0.809453	0.418254	0.504854	5.4622	3.19871	19.2187	17.9224	17.0643	10.2248	Host	NO	NO
GZF1	253.393	-1.85489	0.2485	-7.46436	8.37039e-14	2.22027e-13	329.553	423.829	437.225	109.326	121.583	98.8398	Host	NO	NO
TMEM267	25.1362	-1.57795	0.605673	-2.60528	0.00917987	0.0135888	29.1317	46.3813	37.2362	5.37671	21.3304	11.3609	Host	NO	NO
TMEM168	106.504	-2.57644	0.343706	-7.49608	6.57567e-14	1.75711e-13	145.659	231.907	169.365	36.7409	30.9291	24.4259	Host	NO	NO
SUSD1	92.7809	-1.79811	0.376956	-4.77009	1.84142e-06	3.38445e-06	110.154	195.121	127.324	59.1438	31.9956	32.9466	Host	NO	NO
ATG3	722.162	-2.83114	0.219163	-12.9179	3.56521e-38	3.41215e-37	1043.28	1479.4	1275.64	186.393	190.907	157.348	Host	NO	NO
INF2	113.159	-0.800947	0.362052	-2.21224	0.02695	0.0384315	107.423	127.949	195.79	119.184	66.1243	62.4849	Host	NO	NO
POLR1E	660.858	-2.3096	0.220616	-10.4689	1.20075e-25	5.82688e-25	916.739	1161.13	1220.39	237.471	244.233	185.183	Host	NO	NO
SUDS3	306.694	-2.42228	0.2393	-10.1224	4.39635e-24	1.95313e-23	461.556	529.387	559.744	112.911	88.5212	88.0469	Host	NO	NO
TTC31	64.1095	-3.00716	0.458762	-6.55494	5.56627e-11	1.28256e-10	68.2775	163.134	110.507	19.7146	12.7982	10.2248	Host	NO	NO
CIAO3	141.105	-2.3945	0.320606	-7.46868	8.10005e-14	2.15126e-13	175.701	279.887	255.849	33.1564	55.4591	46.5797	Host	NO	NO
ZDHHC6	540.343	-2.30136	0.238378	-9.65426	4.71558e-22	1.89351e-21	650.002	1063.57	982.555	183.704	177.042	185.183	Host	NO	NO
ACTR6	301.929	-3.01037	0.2887	-10.4273	1.8609e-25	8.93098e-25	375.981	636.544	598.182	53.7671	87.4547	59.6447	Host	NO	NO
MRPS25	660.434	-1.62845	0.204206	-7.97455	1.52934e-15	4.43776e-15	1014.15	1037.98	942.917	362.928	275.162	329.466	Host	NO	NO
RPS18	23267.7	-2.46351	0.217438	-11.3297	9.35093e-30	5.60338e-29	31369.4	43333	43477.5	5437.65	8320.99	7667.47	Host	NO	NO
DNMT3A	82.0514	-0.617109	0.404478	-1.52569	0.127087	0.168944	93.7677	108.756	96.0934	98.5731	30.9291	64.1891	Host	NO	NO
VPS52	352.911	-2.84186	0.263625	-10.7799	4.28259e-27	2.23712e-26	508.895	652.537	699.08	90.508	60.7917	105.656	Host	NO	NO
HLA-DRB3	0	NA	NA	NA	NA	NA	0	0	0	0	0	0	Host	NO	NO
TLNRD1	108.588	-2.57181	0.352826	-7.2892	3.11811e-13	8.04631e-13	119.258	233.506	205.4	32.2603	29.8626	31.2425	Host	NO	NO
ALDH8A1	7.81256	0.355023	1.05714	0.335834	0.736996	0.788252	10.9244	9.59614	0	7.16895	10.6652	8.52067	Host	NO	NO
NDST4	2.98448	-1.01232	1.72933	-0.585386	0.558288	0.63789	1.82073	3.19871	7.20701	0	0	5.68045	Host	NO	NO
GPR135	24.0334	-0.386824	0.647574	-0.597344	0.550278	0.630097	22.7592	35.1858	24.0234	39.4292	7.46564	15.3372	Host	NO	NO
TSPY2	0	NA	NA	NA	NA	NA	0	0	0	0	0	0	Host	NO	NO
VPS16	312.957	-2.90347	0.255937	-11.3445	7.90158e-30	4.7541e-29	426.962	660.534	569.353	78.8584	69.3238	72.7097	Host	NO	NO
CSHL1	0	NA	NA	NA	NA	NA	0	0	0	0	0	0	Host	NO	NO
HOXC8	26.8217	-2.02996	0.66621	-3.04703	0.00231113	0.00355899	11.8348	46.3813	70.8689	8.96119	14.9313	7.95263	Host	NO	NO
EBF2	19.9223	-1.8513	0.640948	-2.88837	0.00387241	0.00586819	32.7732	17.5929	43.242	7.16895	8.53216	10.2248	Host	NO	NO
SPANXC	0	NA	NA	NA	NA	NA	0	0	0	0	0	0	Host	NO	NO
ANAPC1	2734.76	-2.34004	0.198914	-11.764	5.9802e-32	4.01342e-31	3594.13	5009.18	5100.16	905.976	860.682	938.41	Host	NO	NO
PRRX1	2.42411	-1.03959	1.69887	-0.61193	0.540584	0.62574	1.82073	3.19871	4.80467	3.58447	0	1.13609	Host	NO	NO
SNRNP35	127.314	-2.96974	0.328497	-9.04039	1.56112e-19	5.50907e-19	192.087	247.9	237.831	38.5331	20.2639	27.2661	Host	NO	NO
ESS2	352.47	-2.51407	0.227825	-11.0351	2.58814e-28	1.4468e-27	522.55	650.938	627.01	106.638	99.1864	108.497	Host	NO	NO
DGCR8	494.067	-1.73979	0.236846	-7.34565	2.04759e-13	5.3302e-13	652.733	924.428	703.884	269.732	225.036	188.591	Host	NO	NO
FANCF	2.49365	-3.31978	1.9342	-1.71636	0.0860969	0.116789	1.82073	4.79807	7.20701	0	0	1.13609	Host	NO	NO
ELOVL4	143.224	-2.27714	0.30604	-7.44067	1.00176e-13	2.65057e-13	182.073	247.9	282.274	41.2215	57.5921	48.2838	Host	NO	NO
TRMT2A	402.684	-1.66216	0.227802	-7.29653	2.9528e-13	7.63035e-13	532.564	590.163	713.494	218.653	174.909	186.319	Host	NO	NO
NEUROD6	0	NA	NA	NA	NA	NA	0	0	0	0	0	0	Host	NO	NO
COPS7B	164.433	-2.53148	0.277453	-9.12401	7.23934e-20	2.59863e-19	260.365	279.887	301.493	53.7671	40.5278	50.556	Host	NO	NO
NUCKS1	4676.42	-3.16677	0.18163	-17.4353	4.45533e-68	3.64919e-66	7341.19	9504.98	8400.97	917.625	968.4	925.345	Host	NO	NO
SMAP2	237.437	-1.81958	0.263866	-6.89584	5.35482e-12	1.30012e-11	299.511	350.259	461.248	106.638	92.7873	114.177	Host	NO	NO
METTL17	669.419	-2.58239	0.212224	-12.1682	4.58882e-34	3.46205e-33	972.271	1290.68	1178.35	202.523	199.439	173.254	Host	NO	NO
ACBD3	942.736	-2.42853	0.212419	-11.4327	2.87006e-30	1.76112e-29	1350.07	1808.87	1613.17	322.603	245.3	316.401	Host	NO	NO
MFSD1	286.641	-3.02771	0.266802	-11.3481	7.57572e-30	4.55989e-29	416.037	561.374	554.939	78.8584	50.1265	58.5086	Host	NO	NO
SMURF2	421.817	-2.17279	0.243699	-8.9159	4.83891e-19	1.67024e-18	509.805	726.108	836.013	148.756	155.712	154.508	Host	NO	NO
HIPK2	234.977	-1.06983	0.264793	-4.04027	5.33905e-05	9.07075e-05	264.006	399.839	293.085	147.86	130.115	174.958	Host	NO	NO
CCDC136	63.8911	-1.09335	0.435195	-2.51232	0.0119939	0.0175944	74.65	92.7627	93.6911	68.105	23.4634	30.6744	Host	NO	NO
RUSF1	145.783	-2.62049	0.313098	-8.36958	5.78261e-17	1.80516e-16	209.384	247.9	295.487	52.871	29.8626	39.1951	Host	NO	NO
MTARC1	457.485	-3.92054	0.242979	-16.1353	1.44187e-58	5.53775e-57	691.878	932.425	950.124	54.6632	61.8582	53.9642	Host	NO	NO
TNS3	52.5177	-0.683847	0.458798	-1.49052	0.136088	0.179942	48.2494	71.971	74.4724	62.7283	21.3304	36.3549	Host	NO	NO
FHIP2B	34.2329	-1.79112	0.603265	-2.96905	0.00298724	0.00456743	23.6695	83.1665	52.8514	26.8836	7.46564	11.3609	Host	NO	NO
PARP12	0	NA	NA	NA	NA	NA	0	0	0	0	0	0	Host	NO	YES
ZNF574	228.125	-1.80055	0.272995	-6.59553	4.23739e-11	9.8355e-11	284.034	415.833	365.155	115.599	76.7895	111.337	Host	NO	NO
S100PBP	235.351	-1.14027	0.26358	-4.3261	1.5177e-05	2.65824e-05	240.337	398.24	333.925	152.34	141.847	145.419	Host	NO	NO
SFXN1	1463.4	-2.52058	0.219048	-11.5069	1.2171e-30	7.59729e-30	1956.38	2808.47	2714.64	465.086	353.018	482.838	Host	NO	NO
IPPK	146.526	-1.08493	0.28139	-3.85561	0.000115441	0.000193314	188.446	233.506	175.37	103.054	98.1199	80.6623	Host	NO	NO
PCED1A	137.959	-0.78123	0.2996	-2.60757	0.00911868	0.0135022	142.928	193.522	187.382	128.145	83.1886	92.5913	Host	NO	NO
CFAP68	73.0242	-2.91804	0.439359	-6.64159	3.10315e-11	7.26076e-11	78.2915	179.128	129.726	9.85731	22.3969	18.7455	Host	NO	NO
RMND5B	146.103	-2.8328	0.333184	-8.5022	1.86024e-17	5.94354e-17	184.804	287.884	296.688	47.4943	24.53	35.2188	Host	NO	NO
FNDC3B	237.466	-0.652316	0.249141	-2.61826	0.00883802	0.0131089	234.875	332.666	303.895	198.938	183.441	170.981	Host	NO	YES
MICAL1	21.8358	-0.328339	0.603719	-0.543861	0.586537	0.665746	22.7592	28.7884	21.621	29.5719	10.6652	17.6094	Host	NO	NO
CERK	508.603	-2.84162	0.248126	-11.4524	2.28826e-30	1.40923e-29	657.285	1017.19	1005.38	116.495	109.852	145.419	Host	NO	NO
AEN	425.179	-1.08454	0.22716	-4.77434	1.80295e-06	3.31499e-06	518.909	534.185	681.062	305.576	233.568	277.774	Host	NO	NO
RBM15	1662.38	-0.679672	0.20329	-3.34337	0.000827687	0.00131291	2076.55	2168.73	1895.44	1572.69	1104.92	1155.97	Host	NO	NO
CRTC3	108.767	-1.53698	0.308457	-4.98279	6.26728e-07	1.18014e-06	151.121	163.134	170.566	66.3128	55.4591	46.0116	Host	NO	NO
GINS3	199.785	-1.9331	0.273795	-7.06041	1.66014e-12	4.12601e-12	259.454	353.458	336.327	74.3778	102.386	72.7097	Host	NO	NO
EPS8L2	2.08741	-1.63209	2.19205	-0.744547	0.456545	0.543114	0	9.59614	0	1.79224	0	1.13609	Host	NO	NO
LMF1	41.5305	-1.92498	0.463795	-4.1505	3.31748e-05	5.70354e-05	57.3531	73.5704	67.2654	14.3379	12.7982	23.8579	Host	NO	NO
OSBPL11	325.892	-2.54972	0.280776	-9.08097	1.07607e-19	3.83202e-19	385.995	668.531	614.998	116.495	94.9203	74.4139	Host	NO	NO
IFT22	181.367	-3.20445	0.304084	-10.5381	5.76737e-26	2.84814e-25	238.516	379.047	365.155	33.1564	31.9956	40.3312	Host	NO	NO
DDX31	371.319	-1.8274	0.23365	-7.8211	5.23634e-15	1.47527e-14	462.466	660.534	616.199	170.263	151.446	167.005	Host	NO	NO
RMND5A	872.25	-2.28531	0.217466	-10.5088	7.86828e-26	3.85483e-25	1143.42	1615.35	1585.54	311.849	258.098	319.241	Host	NO	NO
RNF38	99.6144	-1.67882	0.34746	-4.8317	1.35372e-06	2.50673e-06	109.244	166.333	180.175	60.9361	38.3947	42.6034	Host	NO	NO
MPHOSPH9	952.875	-1.63295	0.224944	-7.25934	3.88973e-13	9.97324e-13	1045.1	1682.52	1596.35	439.994	494.865	458.412	Host	NO	NO
DEPTOR	13.8568	-2.48187	0.971379	-2.55499	0.010619	0.0156456	11.8348	27.1891	31.2304	10.7534	2.13304	0	Host	NO	NO
EFCAB6	22.7022	-0.626558	0.601162	-1.04224	0.297298	0.371498	17.297	20.7916	44.4432	19.7146	19.1974	14.7692	Host	NO	NO
ARV1	346.079	-2.97804	0.263517	-11.3011	1.29567e-29	7.71106e-29	553.503	633.345	654.636	55.5594	105.586	73.8458	Host	NO	NO
NMNAT1	52.9627	-2.21305	0.51206	-4.32186	1.54721e-05	2.70776e-05	33.6836	131.147	97.2946	22.403	12.7982	20.4496	Host	NO	NO
P2RY12	0	NA	NA	NA	NA	NA	0	0	0	0	0	0	Host	NO	NO
PER2	80.4841	-0.849476	0.374988	-2.26534	0.0234918	0.0336587	82.8433	92.7627	135.732	67.2089	37.3282	67.0293	Host	NO	NO
MAP1LC3B	61.8632	-2.71207	0.432314	-6.27337	3.5331e-10	7.83635e-10	75.5604	115.154	132.128	10.7534	15.9978	21.5857	Host	NO	NO
PLA2G2F	0	NA	NA	NA	NA	NA	0	0	0	0	0	0	Host	NO	NO
ELOVL1	202.7	-2.85076	0.307151	-9.28129	1.67445e-20	6.22927e-20	258.544	414.233	395.184	66.3128	41.5943	40.3312	Host	NO	NO
FNDC4	22.083	-2.32004	0.649138	-3.57404	0.000351521	0.000569915	38.2354	43.1826	28.828	13.4418	4.26608	4.54436	Host	NO	YES
SPATA20	58.9575	-0.93031	0.454097	-2.0487	0.0404912	0.056942	46.4287	60.7755	124.921	53.7671	30.9291	36.9229	Host	NO	NO
YTHDC2	799.592	-1.81899	0.219975	-8.26909	1.3499e-16	4.13991e-16	954.974	1386.64	1396.96	388.019	338.087	332.874	Host	NO	NO
SLC13A3	29.8751	-1.86008	0.571592	-3.25422	0.00113706	0.00178834	32.7732	71.971	36.035	19.7146	8.53216	10.2248	Host	NO	NO
TUT1	234.543	-1.95164	0.262526	-7.4341	1.05284e-13	2.78125e-13	298.6	438.224	381.971	111.119	85.3216	92.0232	Host	NO	NO
AIDA	165.894	-3.18683	0.325608	-9.7873	1.27663e-22	5.24268e-22	213.026	374.249	308.7	37.637	37.3282	24.4259	Host	NO	NO
USP46	221.526	-2.07287	0.267768	-7.74131	9.83979e-15	2.73481e-14	304.973	443.022	326.718	96.7808	73.5899	84.0706	Host	NO	NO
NIBAN2	378.181	-2.00881	0.254632	-7.88905	3.04493e-15	8.69603e-15	499.791	662.134	655.838	196.25	121.583	133.491	Host	NO	NO
VWA1	19.501	-2.10392	0.66289	-3.17386	0.00150425	0.0023457	27.311	22.391	45.6444	7.16895	4.26608	10.2248	Host	NO	NO
PLEKHG2	84.3613	-0.0922584	0.333208	-0.276879	0.781873	0.830261	78.2915	78.3685	104.502	94.0925	72.5234	78.3902	Host	NO	NO
DCLRE1B	295.679	-2.19175	0.268881	-8.15138	3.59781e-16	1.07905e-15	394.189	599.759	463.651	112.015	78.9225	125.538	Host	NO	NO
MRPS11	342.09	-3.37455	0.265207	-12.7242	4.33738e-37	3.89e-36	479.763	668.531	723.103	50.1826	73.5899	57.3725	Host	NO	NO
METTL4	36.1046	-3.10124	0.644308	-4.8133	1.48459e-06	2.74291e-06	18.2073	110.356	66.0642	5.37671	6.39912	10.2248	Host	NO	NO
RFX7	175.391	-1.74435	0.292286	-5.96796	2.40237e-09	5.11417e-09	213.026	278.288	318.309	94.9886	86.3881	61.3488	Host	NO	NO
CDCP1	0	NA	NA	NA	NA	NA	0	0	0	0	0	0	Host	NO	NO
PCDH20	40.0776	-1.12955	0.496485	-2.2751	0.0229002	0.0328523	32.7732	89.564	43.242	23.2991	27.7295	23.8579	Host	NO	NO
CBFB	298.842	-2.19185	0.265837	-8.24511	1.65006e-16	5.0375e-16	467.018	580.566	422.811	138.898	100.253	83.5026	Host	NO	NO
BCL11A	63.9002	-2.27766	0.438054	-5.19949	1.99832e-07	3.86146e-07	71.9189	121.551	124.921	32.2603	11.7317	21.0177	Host	NO	NO
PAPOLG	284.482	-1.97622	0.273058	-7.23737	4.57458e-13	1.16767e-12	304.973	526.188	530.916	108.43	111.985	124.402	Host	NO	NO
C12orf43	107.08	-2.49046	0.330397	-7.53777	4.78063e-14	1.28509e-13	160.224	177.529	207.802	41.2215	25.5965	30.1064	Host	NO	NO
LPIN3	63.1125	-0.415486	0.400252	-1.03806	0.299242	0.373611	72.8293	73.5704	69.6677	79.7546	44.7939	38.059	Host	NO	NO
RANBP17	260.69	-0.513987	0.295859	-1.73727	0.0823391	0.111927	186.625	425.429	309.901	202.523	209.038	230.626	Host	NO	NO
ACTR8	687.221	-3.34941	0.222906	-15.0261	4.95565e-51	1.07252e-49	1010.51	1420.23	1324.89	133.522	110.918	123.266	Host	NO	NO
CASD1	75.4306	-1.70466	0.378119	-4.50825	6.53634e-06	1.16678e-05	98.3196	140.743	106.904	47.4943	34.1286	24.994	Host	NO	NO
LRRC19	0	NA	NA	NA	NA	NA	0	0	0	0	0	0	Host	NO	NO
SLC30A5	599.756	-2.17426	0.235329	-9.23921	2.48322e-20	9.15311e-20	750.142	1180.33	1017.39	200.731	199.439	250.508	Host	NO	NO
CCDC71	332.069	-1.65476	0.268008	-6.17428	6.64654e-10	1.45268e-09	355.043	625.348	533.318	181.016	130.115	167.573	Host	NO	NO
RASAL3	0.266559	-1.52435	4.08047	-0.373571	0.708723	0.771936	0	1.59936	0	0	0	0	Host	NO	NO
CENPH	407.2	-3.07696	0.264652	-11.6264	3.02473e-31	1.94541e-30	637.256	678.127	867.243	67.2089	118.384	74.9819	Host	NO	NO
SLC26A6	205.212	-2.59927	0.286956	-9.0581	1.32748e-19	4.70024e-19	280.393	350.259	425.213	68.105	61.8582	45.4436	Host	NO	NO
GPBP1	669.499	-1.44041	0.232194	-6.20348	5.52271e-10	1.21151e-09	714.638	1141.94	1079.85	399.669	333.821	347.075	Host	NO	NO
MRPL44	452.486	-2.89995	0.22209	-13.0576	5.75471e-39	5.7373e-38	702.803	855.656	836.013	94.9886	114.118	111.337	Host	NO	NO
VPS33A	697.91	-3.54484	0.229137	-15.4704	5.49755e-54	1.46059e-52	1016.88	1485.8	1353.72	121.872	110.918	98.2717	Host	NO	NO
NOL6	478.193	-2.74398	0.257176	-10.6697	1.41122e-26	7.17962e-26	762.887	879.646	855.231	163.094	81.0555	127.242	Host	NO	NO
TMEM135	147.785	-2.95909	0.316567	-9.34744	8.97909e-21	3.3906e-20	209.384	279.887	296.688	43.9098	25.5965	31.2425	Host	NO	NO
SERF1A	151.886	-3.44629	0.342313	-10.0677	7.67815e-24	3.37285e-23	230.323	318.272	288.28	18.8185	18.1308	37.491	Host	NO	NO
SERF1B	31.2367	-2.56841	0.581436	-4.41736	9.99145e-06	1.77096e-05	28.2214	62.3749	69.6677	13.4418	7.46564	6.24849	Host	NO	NO
HAPLN4	0.298706	1.41811	4.03031	0.351862	0.724942	0.777466	0	0	0	1.79224	0	0	Host	NO	NO
TM6SF1	3.57254	-1.58967	1.65256	-0.961943	0.336078	0.415093	1.82073	0	14.414	1.79224	0	3.40827	Host	NO	NO
RTN4R	13.8907	-1.76528	0.897356	-1.9672	0.0491597	0.0685857	14.5659	30.3878	19.2187	14.3379	4.26608	0.568045	Host	NO	NO
JMJD4	570.944	-2.97161	0.229964	-12.9221	3.37873e-38	3.23786e-37	813.868	1028.39	1195.16	127.249	143.98	117.017	Host	NO	NO
KRI1	504.734	-2.40115	0.244697	-9.81276	9.92142e-23	4.10164e-22	736.486	876.447	933.307	212.38	131.182	138.603	Host	NO	NO
MARCKSL1	900.112	-3.61186	0.251401	-14.3669	8.34512e-47	1.38385e-45	1128.85	1996	1869.02	141.587	114.118	151.1	Host	NO	NO
UPF3A	102.915	-2.46606	0.347161	-7.1035	1.21637e-12	3.04093e-12	175.701	223.91	123.72	34.0525	27.7295	32.3785	Host	NO	NO
RSRC2	961.207	-1.18272	0.200038	-5.91245	3.37062e-09	7.13443e-09	1105.18	1519.39	1380.14	589.646	585.52	587.358	Host	NO	NO
PRAMEF1	0	NA	NA	NA	NA	NA	0	0	0	0	0	0	Host	NO	NO
PRAMEF2	0	NA	NA	NA	NA	NA	0	0	0	0	0	0	Host	NO	NO
INTS3	618.524	-2.66785	0.235303	-11.338	8.51136e-30	5.10647e-29	792.929	1183.52	1231.2	179.224	149.313	174.958	Host	NO	NO
SOWAHC	34.9152	-1.8283	0.571007	-3.20189	0.00136531	0.00213667	40.9665	76.7691	46.8455	17.9224	4.26608	22.7218	Host	NO	NO
NADK	346.381	-2.00037	0.239544	-8.35074	6.78382e-17	2.11149e-16	475.211	598.159	589.773	166.678	118.384	130.082	Host	NO	NO
NSD3	743.826	-0.475638	0.256211	-1.85643	0.0633917	0.0873729	625.422	1132.34	839.616	781.415	560.99	523.169	Host	NO	NO
DNAI2	0.149353	0.415137	4.07826	0.101793	0.918921	0.936032	0	0	0	0.896119	0	0	Host	NO	NO
FRY	59.0172	-0.648501	0.433724	-1.49519	0.134864	0.178451	45.5183	111.955	60.0584	50.1826	34.1286	52.2601	Host	NO	NO
ANKRA2	71.2385	-1.1974	0.376113	-3.18362	0.00145446	0.00227212	77.3811	124.75	96.0934	31.3642	50.1265	47.7158	Host	NO	NO
FOXL2	0	NA	NA	NA	NA	NA	0	0	0	0	0	0	Host	NO	NO
SIGLEC1	0	NA	NA	NA	NA	NA	0	0	0	0	0	0	Host	NO	NO
ZFP69B	17.2062	-2.05489	0.724881	-2.8348	0.00458549	0.00691415	17.297	41.5833	24.0234	8.96119	8.53216	2.84022	Host	NO	NO
SPATS2	147.257	-1.73165	0.320626	-5.40084	6.63295e-08	1.31357e-07	152.942	255.897	271.464	77.0662	51.193	74.9819	Host	NO	NO
ZNF649	134.739	-0.771095	0.308571	-2.49892	0.0124571	0.0182541	124.72	198.32	187.382	121.872	86.3881	89.7511	Host	NO	NO
MPPE1	44.0961	-1.60902	0.467831	-3.43933	0.000583167	0.00093323	52.8012	78.3685	68.4666	32.2603	12.7982	19.8816	Host	NO	NO
COA7	281.259	-2.21104	0.252897	-8.74284	2.27318e-18	7.59347e-18	380.533	481.406	527.313	104.846	82.1221	111.337	Host	NO	NO
PYCR3	103.232	-4.51654	0.408464	-11.0574	2.01921e-28	1.13432e-27	148.39	220.711	224.618	10.7534	6.39912	8.52067	Host	NO	NO
UBE2Z	264.12	-2.80196	0.289178	-9.68941	3.34462e-22	1.35217e-21	375.071	475.009	535.721	93.1963	51.193	54.5323	Host	NO	NO
C8orf33	549.318	-3.7041	0.24714	-14.9879	8.81231e-51	1.89337e-49	914.008	1042.78	1106.28	91.4041	52.2595	89.183	Host	NO	NO
CAPN10	135.742	-0.999229	0.282574	-3.53617	0.000405967	0.000655463	191.177	190.323	160.956	103.95	88.5212	79.5263	Host	NO	NO
FGFR1	265.446	-2.0593	0.260609	-7.90186	2.74773e-15	7.86847e-15	325.911	436.624	522.508	109.326	94.9203	103.384	Host	NO	NO
OTUB2	30.0041	-1.15449	0.504876	-2.28667	0.0222148	0.0319216	43.6976	36.7852	43.242	22.403	20.2639	13.6331	Host	NO	NO
GPR87	0	NA	NA	NA	NA	NA	0	0	0	0	0	0	Host	NO	NO
TAS2R9	0.8715	0.805181	3.23485	0.248908	0.803432	0.846551	1.82073	0	0	0	0	3.40827	Host	NO	NO
TAS2R8	0.831825	-0.788924	3.32987	-0.236923	0.812716	0.846551	0	3.19871	0	1.79224	0	0	Host	NO	NO
TAS2R7	0	NA	NA	NA	NA	NA	0	0	0	0	0	0	Host	NO	NO
TAS2R13	5.01605	-1.27653	1.16112	-1.09939	0.271596	0.342557	5.4622	6.39743	9.60934	3.58447	1.06652	3.97631	Host	NO	NO
TAS2R10	5.29945	-1.47508	1.18873	-1.24089	0.214645	0.275246	12.7451	3.19871	7.20701	5.37671	2.13304	1.13609	Host	NO	NO
TAS2R14	21.8693	-0.594686	0.603942	-0.984673	0.324785	0.402149	14.5659	28.7884	36.035	19.7146	12.7982	19.3135	Host	NO	NO
BRD9	278.096	-2.05632	0.239529	-8.58485	9.09574e-18	2.95258e-17	399.651	454.217	492.479	110.223	93.8538	118.153	Host	NO	NO
GRAMD2B	0	NA	NA	NA	NA	NA	0	0	0	0	0	0	Host	NO	NO
AACS	137.67	-2.14977	0.346632	-6.20188	5.57916e-10	1.22372e-09	197.55	199.92	276.269	77.9623	36.2617	38.059	Host	NO	NO
KCTD14	1.61091	-0.375474	2.14534	-0.175018	0.861065	0.888391	0	3.19871	2.40234	1.79224	0	2.27218	Host	NO	NO
DLK2	15.9217	-1.7525	0.69643	-2.51641	0.0118559	0.0174006	17.297	30.3878	26.4257	8.06507	4.26608	9.08872	Host	NO	NO
ANTKMT	199.147	-2.97028	0.281631	-10.5467	5.26193e-26	2.60722e-25	289.497	406.237	363.954	53.7671	40.5278	40.8992	Host	NO	NO
FUNDC2	573.34	-3.49924	0.222739	-15.71	1.29078e-55	3.88939e-54	877.593	1167.53	1115.88	96.7808	88.5212	93.7274	Host	NO	NO
DDRGK1	562.496	-2.94826	0.223484	-13.1923	9.72166e-40	1.01854e-38	926.753	1017.19	1045.02	152.34	101.319	132.354	Host	NO	NO
MRPS34	992.148	-3.31922	0.251137	-13.2167	7.02387e-40	7.45375e-39	1294.54	1917.63	2199.34	135.314	201.572	204.496	Host	NO	NO
MRPL34	172.441	-3.41767	0.354306	-9.64609	5.10654e-22	2.04828e-21	250.351	331.067	366.356	14.3379	28.796	43.7394	Host	NO	NO
C1orf116	3.45242	-1.6709	1.52766	-1.09377	0.274058	0.34528	3.64147	0	12.0117	1.79224	2.13304	1.13609	Host	NO	NO
RASL11B	18.7975	-2.13519	0.780476	-2.73576	0.00622372	0.00930951	13.6555	47.9807	31.2304	3.58447	2.13304	14.2011	Host	NO	NO
TMEM108	17.4269	-2.15621	0.714107	-3.01944	0.0025324	0.00388883	23.6695	30.3878	31.2304	1.79224	10.6652	6.81654	Host	NO	NO
CYP4F12	0	NA	NA	NA	NA	NA	0	0	0	0	0	0	Host	NO	NO
MS4A5	0	NA	NA	NA	NA	NA	0	0	0	0	0	0	Host	NO	NO
CHID1	417.376	-3.6653	0.28945	-12.663	9.48353e-37	8.32406e-36	547.13	876.447	899.675	69.8973	38.3947	72.7097	Host	NO	NO
MOSPD3	17.6293	-3.86178	0.842372	-4.58441	4.55266e-06	8.19988e-06	14.5659	47.9807	36.035	1.79224	4.26608	1.13609	Host	NO	NO
VKORC1	390.188	-3.21428	0.290676	-11.058	2.00592e-28	1.12728e-27	547.13	761.294	804.782	44.8059	101.319	81.7984	Host	NO	NO
EBF1	0.606911	-3.05023	3.99374	-0.763753	0.445014	0.531657	3.64147	0	0	0	0	0	Host	NO	NO
GJB3	0	NA	NA	NA	NA	NA	0	0	0	0	0	0	Host	NO	NO
CDK11A	29.83	-0.957944	0.519258	-1.84483	0.0650619	0.0896332	49.1598	44.782	24.0234	21.5068	21.3304	18.1774	Host	NO	NO
HTR5A	0	NA	NA	NA	NA	NA	0	0	0	0	0	0	Host	NO	NO
IFNA1	0	NA	NA	NA	NA	NA	0	0	0	0	0	0	Host	YES	NO
HOXA6	98.1724	-0.798127	0.32998	-2.41872	0.0155753	0.0226421	114.706	151.939	108.105	87.8196	55.4591	71.0056	Host	NO	NO
HOXB4	22.3277	-2.11412	0.66844	-3.16276	0.00156282	0.00243319	16.3866	54.3781	38.4374	12.5457	4.26608	7.95263	Host	NO	NO
HOXB8	43.1042	-2.9812	0.485902	-6.1354	8.49471e-10	1.84817e-09	82.8433	86.3653	60.0584	13.4418	8.53216	7.38458	Host	NO	NO
HOXB9	377.901	-2.6305	0.239983	-10.9612	5.87256e-28	3.20902e-27	532.564	671.73	748.327	119.184	92.7873	102.816	Host	NO	NO
NEUROG2	2.62213	2.17335	1.85451	1.17193	0.241226	0.3071	0	3.19871	0	3.58447	2.13304	6.81654	Host	NO	NO
DUSP26	1.06624	-3.79307	3.27481	-1.15826	0.246759	0.313122	0	6.39743	0	0	0	0	Host	NO	NO
MRPL57	298.823	-3.53456	0.265719	-13.3019	2.25805e-40	2.47053e-39	446.99	623.749	581.365	45.7021	39.4613	55.6684	Host	NO	NO
COLEC11	3.20338	-1.03681	1.40649	-0.737162	0.461024	0.547958	1.82073	6.39743	4.80467	1.79224	2.13304	2.27218	Host	NO	NO
PCYOX1L	47.907	-2.05066	0.428376	-4.78705	1.69249e-06	3.11691e-06	73.7397	71.971	86.4841	17.0263	14.9313	23.2898	Host	NO	NO
PRR14	185.059	-1.5097	0.291611	-5.1771	2.25363e-07	4.34405e-07	204.832	268.692	349.54	93.1963	81.0555	113.041	Host	NO	NO
CYREN	169.655	-2.43673	0.295312	-8.25137	1.56582e-16	4.7912e-16	220.309	332.666	307.499	57.3516	41.5943	58.5086	Host	NO	NO
GDAP1L1	6.47171	-2.32008	1.18593	-1.95634	0.050425	0.0702651	9.10366	6.39743	16.8163	5.37671	0	1.13609	Host	NO	NO
LRFN4	202.74	-2.03809	0.277396	-7.34721	2.02385e-13	5.2721e-13	251.261	371.051	356.747	92.3002	66.1243	78.9582	Host	NO	NO
AUNIP	418.064	-2.10761	0.235995	-8.93075	4.2314e-19	1.46361e-18	545.309	735.704	756.736	156.821	135.448	178.366	Host	NO	NO
TRIR	893.361	-2.83173	0.198359	-14.2758	3.09851e-46	4.93398e-45	1515.76	1676.13	1508.67	190.873	233.568	235.171	Host	NO	NO
CUEDC2	344.818	-3.37502	0.260996	-12.9313	2.99662e-38	2.87726e-37	513.447	727.707	647.429	48.3904	58.6586	73.2778	Host	NO	NO
SCNM1	414.051	-3.29829	0.234627	-14.0576	6.91817e-45	1.01748e-43	631.794	839.662	784.362	69.8973	76.7895	81.7984	Host	NO	NO
METRN	51.608	-2.12495	0.486695	-4.36608	1.26497e-05	2.22907e-05	58.2634	94.362	98.4958	28.6758	21.3304	8.52067	Host	NO	NO
SLX1B	0	NA	NA	NA	NA	NA	0	0	0	0	0	0	Host	NO	NO
DDX50	1042.78	-2.85047	0.22618	-12.6027	2.0405e-36	1.76079e-35	1358.27	2066.37	2070.81	222.237	270.896	268.117	Host	NO	NO
CAMKV	53.1458	-0.288502	0.411938	-0.700353	0.483707	0.5713	50.9805	73.5704	51.6502	57.3516	33.0621	52.2601	Host	NO	NO
NUDT9	123.595	-2.84424	0.319599	-8.89941	5.6145e-19	1.9321e-18	178.432	230.307	241.435	29.5719	36.2617	25.562	Host	NO	NO
DDA1	118.235	-3.37258	0.333347	-10.1173	4.62901e-24	2.05526e-23	183.894	204.718	258.251	22.403	20.2639	19.8816	Host	NO	NO
GGCT	431.433	-3.0701	0.249781	-12.2912	1.0101e-34	7.92317e-34	603.573	913.233	797.575	75.274	93.8538	105.088	Host	NO	NO
GID4	68.1797	-2.06655	0.444753	-4.64651	3.37593e-06	6.1266e-06	58.2634	155.138	116.513	32.2603	29.8626	17.0413	Host	NO	NO
CENPM	167.401	-3.09428	0.317088	-9.75843	1.69758e-22	6.94254e-22	244.889	334.266	320.712	47.4943	22.3969	34.6507	Host	NO	NO
NUP37	677.307	-3.27877	0.293426	-11.1741	5.45843e-29	3.15975e-28	788.377	1576.97	1321.28	137.106	81.0555	159.053	Host	NO	NO
AFG2B	181.97	-1.81561	0.296925	-6.11473	9.6723e-10	2.09791e-09	230.323	275.089	344.735	57.3516	100.253	84.0706	Host	NO	NO
PDCL3	275.262	-3.56197	0.273906	-13.0044	1.15533e-38	1.13129e-37	391.458	561.374	570.555	36.7409	43.7273	47.7158	Host	NO	NO
ERI3	464.76	-2.72858	0.254096	-10.7384	6.71967e-27	3.47832e-26	636.346	918.031	869.645	88.7157	134.382	141.443	Host	NO	NO
INTS15	91.8207	-2.55863	0.382619	-6.68715	2.27562e-11	5.36429e-11	123.81	150.34	196.992	39.4292	17.0643	23.2898	Host	NO	NO
NABP2	382.895	-3.44448	0.255621	-13.475	2.19612e-41	2.57983e-40	613.587	809.274	681.062	47.4943	78.9225	67.0293	Host	NO	NO
KXD1	523.282	-3.03061	0.245994	-12.3198	7.08284e-35	5.61514e-34	749.232	967.611	1082.25	90.508	110.918	139.171	Host	NO	NO
ZFYVE21	78.9519	-2.7489	0.370805	-7.41332	1.23179e-13	3.24357e-13	126.541	116.753	169.365	22.403	17.0643	21.5857	Host	NO	NO
DDX54	1230.44	-3.24013	0.203089	-15.9542	2.6645e-57	9.18633e-56	2021.01	2280.68	2375.91	264.355	193.04	247.667	Host	NO	NO
TMEM38A	31.4758	-0.649471	0.500967	-1.29643	0.194826	0.25166	33.6836	46.3813	36.035	20.6107	19.1974	32.9466	Host	NO	NO
SECISBP2	484.291	-2.42039	0.225759	-10.7211	8.10144e-27	4.17752e-26	720.1	775.688	952.526	175.639	138.648	143.147	Host	NO	NO
NOC4L	311.426	-3.47937	0.263482	-13.2053	8.17492e-40	8.63199e-39	435.155	623.749	655.838	53.7671	51.193	48.8518	Host	NO	NO
ALG8	827.286	-3.68816	0.246268	-14.9762	1.05028e-50	2.24357e-49	1045.1	1800.88	1760.91	120.08	115.184	121.562	Host	NO	NO
TRPM8	0	NA	NA	NA	NA	NA	0	0	0	0	0	0	Host	NO	NO
PRRG4	28.5046	-0.910864	0.725147	-1.25611	0.209076	0.268522	27.311	28.7884	55.2537	46.5982	8.53216	4.54436	Host	NO	NO
ASPSCR1	175.563	-2.95509	0.332252	-8.89415	5.88701e-19	2.024e-18	282.214	310.275	341.132	60.9361	21.3304	37.491	Host	NO	NO
METTL16	331.659	-2.13734	0.235671	-9.06918	1.19917e-19	4.26066e-19	445.169	590.163	586.17	132.626	120.517	115.313	Host	NO	NO
POGLUT2	207.819	-3.06452	0.3022	-10.1407	3.64499e-24	1.62811e-23	270.379	406.237	436.024	40.3253	57.5921	36.3549	Host	NO	NO
ELOVL6	94.2626	-2.52033	0.38986	-6.46471	1.0149e-10	2.30801e-10	143.838	172.731	166.962	27.7797	12.7982	41.4673	Host	NO	NO
FASTKD3	205.783	-2.60534	0.29516	-8.82684	1.07671e-18	3.65855e-18	253.082	380.647	427.616	46.5982	59.7251	67.0293	Host	NO	NO
TMEM109	325.241	-3.60713	0.289232	-12.4714	1.0694e-35	8.88669e-35	404.203	751.698	648.631	42.1176	47.9934	56.8045	Host	NO	NO
C2orf49	233.127	-1.55723	0.240019	-6.48797	8.70019e-11	1.98706e-10	345.939	364.653	332.723	114.703	132.249	108.497	Host	NO	NO
DSCC1	280.358	-2.65349	0.282422	-9.39548	5.69585e-21	2.18025e-20	327.732	535.784	588.572	87.8196	66.1243	76.118	Host	NO	NO
ASB8	133.032	-2.98807	0.355713	-8.40023	4.45597e-17	1.3975e-16	162.956	215.913	330.321	37.637	22.3969	28.9703	Host	NO	NO
DCTPP1	563.862	-3.40972	0.237563	-14.3529	1.0212e-46	1.68214e-45	786.557	1129.15	1175.94	102.158	101.319	88.0469	Host	NO	NO
C1orf50	80.0582	-2.19115	0.362401	-6.04621	1.48292e-09	3.19123e-09	98.3196	137.545	158.554	31.3642	25.5965	28.9703	Host	NO	NO
CCDC86	644.933	-3.21636	0.231455	-13.8963	6.67071e-44	9.20794e-43	877.593	1300.28	1316.48	126.353	120.517	128.378	Host	NO	NO
LBHD1	19.1664	-2.36914	0.775822	-3.05371	0.00226032	0.00348256	21.8488	47.9807	26.4257	14.3379	2.13304	2.27218	Host	NO	NO
WDR18	377.74	-3.74933	0.258239	-14.5189	9.20375e-48	1.59586e-46	537.116	828.467	744.724	51.9749	49.0599	55.1003	Host	NO	NO
MLPH	0	NA	NA	NA	NA	NA	0	0	0	0	0	0	Host	NO	NO
WDR77	1377.09	-3.61129	0.243836	-14.8103	1.25589e-49	2.51943e-48	2129.35	2888.44	2619.75	286.758	161.045	177.23	Host	NO	NO
SLC25A23	204.227	-2.95836	0.315726	-9.37003	7.2512e-21	2.75851e-20	234.875	433.426	418.006	57.3516	36.2617	45.4436	Host	NO	NO
SMIM7	169.806	-3.57441	0.299494	-11.9348	7.79218e-33	5.48523e-32	263.096	364.653	312.304	25.9874	26.663	26.1301	Host	NO	NO
ALG12	145.297	-2.29492	0.327384	-7.00988	2.38526e-12	5.87693e-12	160.224	289.484	273.866	49.2865	59.7251	39.1951	Host	NO	NO
ZNF426	70.6393	-1.73008	0.389248	-4.44468	8.80227e-06	1.56373e-05	70.0982	135.945	120.117	37.637	28.796	31.2425	Host	NO	NO
METTL22	68.4636	-1.13518	0.368193	-3.08311	0.0020485	0.00316641	90.1263	92.7627	99.6969	54.6632	30.9291	42.6034	Host	NO	NO
CHAC1	41.325	-2.43113	0.491891	-4.94242	7.71585e-07	1.44611e-06	56.4427	65.5736	86.4841	8.96119	20.2639	10.2248	Host	NO	NO
BBLN	161.27	-3.2909	0.317387	-10.3688	3.43976e-25	1.62688e-24	229.412	311.875	336.327	21.5068	38.3947	30.1064	Host	NO	NO
CSTPP1	95.5123	-3.44959	0.411037	-8.39241	4.76259e-17	1.4924e-16	124.72	180.727	219.814	7.16895	21.3304	19.3135	Host	NO	NO
TRIM48	0	NA	NA	NA	NA	NA	0	0	0	0	0	0	Host	NO	NO
TAF1D	566.06	-0.949009	0.291256	-3.25834	0.00112068	0.00176295	477.942	914.832	845.622	252.705	482.067	423.193	Host	NO	NO
DHX58	0.303455	-2.14876	4.05647	-0.529712	0.596312	0.66962	1.82073	0	0	0	0	0	Host	NO	YES
NDUFAF5	203.225	-1.87674	0.251225	-7.47034	7.99898e-14	2.12556e-13	295.869	319.871	342.333	80.6507	95.9868	84.6387	Host	NO	NO
TMEM185B	108.017	-1.24336	0.370617	-3.35485	0.000794092	0.00126097	112.885	126.349	216.21	91.4041	50.1265	51.124	Host	NO	NO
APOO	197.234	-3.41287	0.320136	-10.6607	1.55406e-26	7.88463e-26	255.813	393.442	433.622	23.2991	35.1952	42.0353	Host	NO	NO
TPSB2	0	NA	NA	NA	NA	NA	0	0	0	0	0	0	Host	NO	NO
PHF1	62.093	-0.796213	0.422579	-1.88418	0.0595411	0.0823488	54.622	116.753	66.0642	58.2477	31.9956	44.8755	Host	NO	NO
RETREG2	278.491	-3.83333	0.280025	-13.6893	1.17694e-42	1.49513e-41	389.637	562.973	608.992	39.4292	34.1286	35.7868	Host	NO	NO
ILRUN	169.94	-1.80157	0.277356	-6.49551	8.27524e-11	1.89205e-10	233.054	324.669	235.429	81.5468	68.2573	76.686	Host	NO	NO
DERL1	293.491	-3.64478	0.270246	-13.4869	1.8676e-41	2.20264e-40	416.948	633.345	580.164	47.4943	42.6608	40.3312	Host	NO	NO
CCDC28B	107.019	-2.95587	0.339554	-8.70517	3.17109e-18	1.05194e-17	187.535	180.727	200.595	16.1301	29.8626	27.2661	Host	NO	NO
PHF23	620.008	-2.08267	0.205195	-10.1497	3.32321e-24	1.48797e-23	869.4	1053.98	1087.06	241.952	223.969	243.691	Host	NO	NO
MBOAT7	165.376	-2.89465	0.309572	-9.3505	8.72333e-21	3.29822e-20	207.564	321.471	345.936	33.1564	42.6608	41.4673	Host	NO	NO
PPDPF	80.6801	-2.50538	0.408496	-6.13318	8.6139e-10	1.87327e-09	89.2159	158.336	163.359	17.0263	36.2617	19.8816	Host	NO	NO
FKRP	59.5593	-3.18439	0.500383	-6.36391	1.96681e-10	4.41053e-10	67.3671	116.753	138.134	20.6107	4.26608	10.2248	Host	NO	NO
MMP28	0	NA	NA	NA	NA	NA	0	0	0	0	0	0	Host	NO	NO
FA2H	2.03706	-2.06613	1.89359	-1.09111	0.275223	0.34663	5.4622	3.19871	1.20117	1.79224	0	0.568045	Host	NO	NO
GDPD3	11.9095	1.69739	0.95677	1.77409	0.0760487	0.103776	0	12.7949	4.80467	23.2991	19.1974	11.3609	Host	NO	NO
DHRS11	41.9037	-4.42536	0.639238	-6.92286	4.42607e-12	1.07886e-11	62.8153	81.5672	97.2946	1.79224	0	7.95263	Host	NO	NO
TNIP2	133.619	-2.66766	0.367671	-7.25557	3.99972e-13	1.02446e-12	143.838	291.083	259.452	39.4292	21.3304	46.5797	Host	NO	NO
PLEKHF1	33.2766	0.158297	0.515167	0.307273	0.758636	0.808539	21.8488	47.9807	25.2245	25.0913	43.7273	35.7868	Host	NO	NO
GNPTAB	329.868	-2.94613	0.327842	-8.98644	2.55365e-19	8.91611e-19	449.721	682.925	621.004	103.95	34.1286	87.4789	Host	NO	NO
NOL12	290.602	-2.91633	0.260652	-11.1886	4.63778e-29	2.69522e-28	503.433	537.384	497.283	85.1313	70.3903	49.9879	Host	NO	NO
TMEM243	117.785	-2.80809	0.325407	-8.62948	6.16305e-18	2.01738e-17	168.418	228.708	221.015	35.8447	27.7295	24.994	Host	NO	NO
LENG1	70.0765	-3.58008	0.456515	-7.8422	4.42717e-15	1.25373e-14	91.0366	163.134	134.531	16.1301	4.26608	11.3609	Host	NO	NO
LILRA6	0	NA	NA	NA	NA	NA	0	0	0	0	0	0	Host	NO	NO
C1orf35	407.475	-2.2848	0.216855	-10.5361	5.89055e-26	2.90704e-25	637.256	686.124	706.287	144.275	122.65	148.26	Host	NO	NO
PRR15L	0	NA	NA	NA	NA	NA	0	0	0	0	0	0	Host	NO	NO
RBM42	645.441	-3.82865	0.238046	-16.0837	3.32135e-58	1.24028e-56	973.182	1261.89	1382.54	69.0011	100.253	85.7748	Host	NO	NO
CRELD2	276.777	-2.70716	0.253103	-10.6959	1.06407e-26	5.44713e-26	410.575	535.784	494.881	82.4429	59.7251	77.2541	Host	NO	NO
ZNF343	207.867	-1.25909	0.278113	-4.52724	5.97579e-06	1.06904e-05	258.544	329.467	293.085	147.86	85.3216	132.922	Host	NO	NO
FBXL15	106.803	-2.02302	0.346363	-5.84075	5.19662e-09	1.08752e-08	126.541	196.721	190.986	29.5719	54.3925	42.6034	Host	NO	NO
THTPA	74.9174	-2.7314	0.880197	-3.10317	0.0019146	0.00296377	64.636	196.721	129.726	31.3642	3.19956	23.8579	Host	NO	NO
EFHD2	142.453	-2.70806	0.30379	-8.91426	4.91105e-19	1.69356e-18	214.846	231.907	295.487	36.7409	31.9956	43.7394	Host	NO	NO
SLC27A3	32.4754	-2.09461	0.505219	-4.14594	3.38429e-05	5.81436e-05	52.8012	57.5768	48.0467	9.85731	10.6652	15.9053	Host	NO	NO
FSD1	150.478	-2.34203	0.317365	-7.37961	1.58758e-13	4.15754e-13	189.356	321.471	243.837	62.7283	39.4613	46.0116	Host	NO	NO
TMEM43	360.164	-3.00065	0.302287	-9.92646	3.19385e-23	1.35437e-22	561.696	730.906	630.613	99.4692	39.4613	98.8398	Host	NO	NO
IRX6	15.3287	0.780507	0.680763	1.14652	0.251581	0.318722	12.7451	12.7949	8.40817	21.5068	14.9313	21.5857	Host	NO	NO
IRX3	58.6463	-0.748051	0.376915	-1.98467	0.0471815	0.0658879	66.4567	81.5672	73.2712	39.4292	39.4613	51.6921	Host	NO	NO
IRX1	0	NA	NA	NA	NA	NA	0	0	0	0	0	0	Host	NO	NO
THOC6	283.288	-3.74583	0.311947	-12.0079	3.22926e-33	2.32284e-32	406.023	561.374	616.199	49.2865	20.2639	46.5797	Host	NO	NO
ZNF557	141.154	-1.83804	0.311898	-5.89308	3.79066e-09	7.99836e-09	185.715	286.285	190.986	71.6895	46.9269	65.3251	Host	NO	NO
DCAF10	133.957	-1.38007	0.295257	-4.67413	2.95203e-06	5.37441e-06	165.687	191.923	223.417	88.7157	61.8582	72.1417	Host	NO	NO
NDUFS7	456.299	-4.42214	0.300506	-14.7156	5.1156e-49	9.82367e-48	608.125	1049.18	960.934	39.4292	25.5965	54.5323	Host	NO	NO
NOTCH2	1460.56	-2.31279	0.234803	-9.84992	6.85955e-23	2.85815e-22	1894.47	2765.29	2635.36	633.556	414.876	419.785	Host	NO	NO
NPPC	28.9294	-0.744428	0.532148	-1.39891	0.161839	0.211632	28.2214	46.3813	34.8339	14.3379	20.2639	29.5383	Host	NO	NO
ODF1	0	NA	NA	NA	NA	NA	0	0	0	0	0	0	Host	NO	NO
PDYN	0	NA	NA	NA	NA	NA	0	0	0	0	0	0	Host	NO	NO
DDX4	0.544855	2.29132	3.82957	0.598323	0.549625	0.629398	0	0	0	0	2.13304	1.13609	Host	NO	NO
FDXR	94.0772	-3.5463	0.388715	-9.12314	7.29816e-20	2.61911e-19	139.286	195.121	186.181	8.06507	17.0643	18.7455	Host	NO	NO
PGS1	181.042	-1.36497	0.300771	-4.53824	5.67245e-06	1.016e-05	264.006	217.512	300.292	141.587	81.0555	81.7984	Host	NO	NO
PLA2G4A	102.08	-2.54432	0.386686	-6.57981	4.71054e-11	1.09047e-10	92.8574	193.522	236.63	29.5719	30.9291	28.9703	Host	NO	NO
DSC1	0.189348	0.955288	4.06046	0.235266	0.814002	0.846551	0	0	0	0	0	1.13609	Host	NO	NO
DSC2	263.701	-1.9284	0.274662	-7.02098	2.20315e-12	5.44634e-12	296.779	532.586	425.213	105.742	99.1864	122.698	Host	NO	NO
WT1	25.2512	-1.76473	1.18535	-1.48879	0.136543	0.180494	30.0421	46.3813	40.8397	20.6107	0	13.6331	Host	NO	NO
PSTPIP2	71.9722	-2.71997	0.411985	-6.60211	4.05336e-11	9.41867e-11	99.2299	158.336	117.714	27.7797	11.7317	17.0413	Host	NO	NO
ATP10A	0	NA	NA	NA	NA	NA	0	0	0	0	0	0	Host	NO	NO
CEP70	113.413	-2.22034	0.336068	-6.60681	3.92691e-11	9.13199e-11	125.631	223.91	211.406	38.5331	38.3947	42.6034	Host	NO	NO
ZKSCAN3	74.8346	-1.38642	0.386821	-3.58413	0.000338202	0.000548861	111.975	79.9678	133.33	49.2865	25.5965	48.8518	Host	NO	NO
WNT2B	2.68492	2.5003	1.84671	1.35393	0.17576	0.228806	0	0	2.40234	7.16895	4.26608	2.27218	Host	NO	NO
IRF2BPL	86.054	-0.888504	0.360481	-2.46478	0.0137099	0.0200226	93.7677	92.7627	148.945	75.274	44.7939	60.7808	Host	NO	NO
HOXD1	0.722467	-1.24211	3.50911	-0.353967	0.723363	0.777466	0	3.19871	0	0	0	1.13609	Host	NO	NO
HIVEP3	7.55187	0.22768	1.14885	0.19818	0.842904	0.872812	12.7451	3.19871	4.80467	14.3379	0	10.2248	Host	NO	NO
PRDM14	0	NA	NA	NA	NA	NA	0	0	0	0	0	0	Host	NO	NO
NOX5	0	NA	NA	NA	NA	NA	0	0	0	0	0	0	Host	NO	NO
ZBED2	0	NA	NA	NA	NA	NA	0	0	0	0	0	0	Host	NO	NO
LRFN3	21.3347	-1.06838	0.637044	-1.6771	0.0935239	0.126297	20.9384	25.5897	39.6385	9.85731	23.4634	8.52067	Host	NO	NO
LRRC2	0	NA	NA	NA	NA	NA	0	0	0	0	0	0	Host	NO	NO
FYCO1	208.144	-0.863633	0.28126	-3.07058	0.00213641	0.00329782	227.592	326.269	253.446	182.808	108.785	149.964	Host	NO	NO
CYP2R1	40.9031	-1.58705	0.495335	-3.20398	0.0013554	0.00212206	54.622	78.3685	50.449	25.0913	26.663	10.2248	Host	NO	NO
PAGR1	812.004	-3.35476	0.224028	-14.9747	1.07388e-50	2.29068e-49	1156.17	1759.29	1523.08	155.029	137.581	140.875	Host	NO	NO
ULBP3	56.817	-3.50849	1.214	-2.89001	0.00385224	0.00583881	71.0086	140.743	102.099	7.16895	0	19.8816	Host	NO	NO
RIPOR1	32.6402	-1.54768	0.578702	-2.6744	0.0074864	0.0111476	43.6976	60.7755	42.0409	26.8836	4.26608	18.1774	Host	NO	NO
NKAIN1	8.10292	-1.3364	1.0403	-1.28463	0.198922	0.256598	7.28293	15.9936	12.0117	5.37671	0	7.95263	Host	NO	NO
GCC1	256.715	-2.25766	0.248387	-9.08928	9.96931e-20	3.55704e-19	457.914	391.842	422.811	102.158	91.7207	73.8458	Host	NO	NO
TTC13	521.378	-2.55757	0.22247	-11.4962	1.37777e-30	8.57133e-30	756.514	959.614	959.733	144.275	135.448	172.686	Host	NO	NO
ABHD8	14.0984	-2.14637	0.73182	-2.93292	0.00335788	0.00511514	20.0281	27.1891	21.621	5.37671	6.39912	3.97631	Host	NO	NO
NKAP	496.143	-3.08689	0.254056	-12.1505	5.70487e-34	4.27361e-33	623.601	988.402	1051.02	97.6769	117.317	98.8398	Host	NO	NO
CDC73	541.939	-2.27173	0.264411	-8.59166	8.57217e-18	2.78537e-17	688.237	1017.19	990.963	199.834	124.783	230.626	Host	NO	NO
SPAG16	71.7702	-1.70802	0.374161	-4.56493	4.99656e-06	8.97867e-06	137.465	115.154	76.8747	34.0525	34.1286	32.9466	Host	NO	NO
CHST5	1.25596	-4.08159	2.76442	-1.47647	0.139818	0.184495	2.7311	0	4.80467	0	0	0	Host	NO	NO
CORO7	194.798	-2.76942	0.313413	-8.83632	9.892e-19	3.37124e-18	224.86	367.852	427.616	40.3253	49.0599	59.0767	Host	NO	NO
CHPF	246.538	-2.49057	0.287988	-8.64818	5.23282e-18	1.7182e-17	287.676	414.233	553.738	72.5856	79.989	71.0056	Host	NO	NO
CARS2	393.455	-3.28811	0.257905	-12.7493	3.14441e-37	2.84416e-36	527.102	834.864	780.759	66.3128	69.3238	82.3665	Host	NO	NO
ARMH3	221.19	-1.6024	0.290869	-5.50901	3.60848e-08	7.24579e-08	213.026	374.249	412.001	107.534	105.586	114.745	Host	NO	NO
MUL1	197.045	-3.48725	0.348221	-10.0145	1.31638e-23	5.70623e-23	288.586	431.826	367.557	19.7146	23.4634	51.124	Host	NO	NO
OBI1	720.089	-2.28973	0.220883	-10.3662	3.53115e-25	1.66877e-24	936.767	1434.62	1216.78	243.744	233.568	255.052	Host	NO	NO
CEP97	430.821	-1.83057	0.24078	-7.60267	2.9009e-14	7.87653e-14	519.819	791.681	706.287	217.757	182.375	167.005	Host	NO	NO
ADIPOR2	242.544	-2.04546	0.243212	-8.4102	4.09328e-17	1.28593e-16	370.519	387.044	414.403	105.742	82.1221	95.4315	Host	NO	NO
CERS4	48.5031	-0.834004	0.460885	-1.80957	0.0703621	0.0964332	50.9805	43.1826	92.4899	43.9098	22.3969	38.059	Host	NO	NO
FAM118B	242.194	-2.49551	0.276278	-9.0326	1.67645e-19	5.90764e-19	298.6	468.611	467.254	62.7283	82.1221	73.8458	Host	NO	NO
VCPKMT	37.1975	-1.26002	0.482895	-2.6093	0.00907273	0.0134396	49.1598	67.173	40.8397	27.7797	23.4634	14.7692	Host	NO	NO
ACSS3	1.23221	-1.64092	2.63475	-0.6228	0.533416	0.619595	0	3.19871	2.40234	1.79224	0	0	Host	NO	NO
NAA16	199.559	-0.941121	0.267605	-3.51683	0.000436732	0.000703908	199.37	278.288	309.901	138.002	143.98	127.81	Host	NO	NO
TANGO6	361.165	-2.11064	0.229201	-9.20872	3.30048e-20	1.20725e-19	495.239	596.56	667.849	143.379	133.315	130.65	Host	NO	NO
RNASEH2B	343.194	-2.4635	0.272235	-9.04915	1.4408e-19	5.09417e-19	422.41	606.156	715.896	82.4429	105.586	126.674	Host	NO	NO
SNRNP25	327.856	-4.46271	0.285032	-15.6569	2.98186e-55	8.68488e-54	491.598	759.694	631.814	25.9874	24.53	33.5146	Host	NO	NO
GALNT14	12.45	-0.128791	0.852429	-0.151087	0.879907	0.904244	9.10366	3.19871	26.4257	17.9224	10.6652	7.38458	Host	NO	NO
ARMT1	524.656	-3.11665	0.247298	-12.6028	2.03651e-36	1.75837e-35	724.652	1156.33	941.715	89.6119	123.716	111.905	Host	NO	NO
NDNF	42.2558	-1.47218	0.471151	-3.12464	0.00178022	0.00276383	40.0561	65.5736	80.4782	18.8185	29.8626	18.7455	Host	NO	NO
TNFAIP8L2	0	NA	NA	NA	NA	NA	0	0	0	0	0	0	Host	NO	NO
OGFRL1	215.757	-2.33319	0.283814	-8.22086	2.02052e-16	6.13942e-16	264.917	438.224	377.167	60.0399	83.1886	71.0056	Host	NO	NO
SH3TC2	0.699095	-0.443919	3.55048	-0.125031	0.900499	0.921955	0	0	2.40234	1.79224	0	0	Host	NO	NO
OCEL1	6.07401	-4.64534	1.60209	-2.89956	0.0037369	0.00567212	7.28293	1.59936	26.4257	0	0	1.13609	Host	NO	NO
C1orf54	9.88891	-1.47783	1.04739	-1.41097	0.158255	0.207237	7.28293	19.1923	16.8163	5.37671	10.6652	0	Host	NO	NO
EFL1	672.554	-1.95805	0.222876	-8.78538	1.55838e-18	5.2471e-18	818.419	1233.1	1157.93	272.42	293.293	260.164	Host	NO	NO
FAM184A	296.685	-0.64525	0.256792	-2.51274	0.0119799	0.0175757	266.737	436.624	384.374	206.107	226.102	260.164	Host	NO	NO
SCRN3	159.101	-3.06173	0.308495	-9.92475	3.24927e-23	1.37591e-22	227.592	358.256	266.659	39.4292	31.9956	30.6744	Host	NO	NO
CCDC121	34.4594	-1.93812	0.566357	-3.42208	0.000621447	0.000992454	30.0421	84.7659	49.2479	7.16895	21.3304	14.2011	Host	NO	NO
ARMC7	22.9549	-3.13271	0.76041	-4.11977	3.79253e-05	6.49465e-05	32.7732	63.9743	27.6269	0	4.26608	9.08872	Host	NO	NO
OSBPL9	783.469	-2.80562	0.236766	-11.8498	2.15713e-32	1.48397e-31	1042.37	1711.31	1360.92	194.458	168.51	223.242	Host	NO	NO
TMEM53	15.7966	-2.45688	0.827034	-2.97072	0.00297107	0.00454412	30.9525	22.391	27.6269	3.58447	0	10.2248	Host	NO	NO
ROGDI	50.2101	-3.48219	0.533984	-6.52115	6.97715e-11	1.60267e-10	81.0226	71.971	124.921	5.37671	3.19956	14.7692	Host	NO	NO
ARSJ	10.8503	-0.558043	0.817239	-0.68284	0.494708	0.579263	6.37256	20.7916	12.0117	7.16895	8.53216	10.2248	Host	NO	NO
CHMP6	66.9396	-2.97281	0.414604	-7.17023	7.48719e-13	1.89254e-12	99.2299	118.352	139.335	19.7146	8.53216	16.4733	Host	NO	NO
SRD5A3	213.858	-4.06781	0.328824	-12.3708	3.76106e-35	3.03526e-34	276.751	462.214	472.059	16.1301	29.8626	26.1301	Host	NO	NO
CLXN	1.21382	-4.04658	3.09934	-1.30563	0.19168	0.247854	7.28293	0	0	0	0	0	Host	NO	NO
PANK3	772.59	-1.69169	0.219349	-7.71233	1.23539e-14	3.42073e-14	949.512	1295.48	1296.06	414.903	310.357	369.229	Host	NO	NO
AKIRIN1	376.936	-2.00092	0.243427	-8.21978	2.03874e-16	6.19351e-16	513.447	655.736	642.625	149.652	118.384	181.774	Host	NO	NO
MCPH1	380.204	-1.72215	0.233799	-7.36593	1.75912e-13	4.59542e-13	473.391	646.14	630.613	184.6	191.974	154.508	Host	NO	NO
MAP7D3	887.151	-2.85743	0.221403	-12.906	4.16491e-38	3.96053e-37	1185.3	1746.5	1746.5	227.614	199.439	217.561	Host	NO	NO
USB1	100.123	-2.67748	0.333639	-8.02506	1.01473e-15	2.96949e-15	178.432	166.333	174.169	34.0525	25.5965	22.1537	Host	NO	NO
TMEM204	0	NA	NA	NA	NA	NA	0	0	0	0	0	0	Host	NO	NO
HECTD3	174.212	-3.24528	0.315355	-10.2909	7.74672e-25	3.58108e-24	253.992	327.868	362.753	44.8059	31.9956	23.8579	Host	NO	NO
BEND5	4.01636	0.694421	1.60752	0.431983	0.665754	0.736607	1.82073	0	7.20701	0	12.7982	2.27218	Host	NO	NO
RPAP3	550.384	-3.40413	0.251498	-13.5354	9.66095e-42	1.16537e-40	751.963	1261.89	1002.98	84.2352	110.918	90.3191	Host	NO	NO
ARHGAP10	271.417	-1.29606	0.247543	-5.2357	1.64363e-07	3.19104e-07	326.822	419.031	413.202	155.925	131.182	182.342	Host	NO	NO
PPP1R3B	32.7652	-1.37405	0.488232	-2.81434	0.00488771	0.00735489	38.2354	44.782	58.8572	20.6107	17.0643	17.0413	Host	NO	NO
NEIL1	21.0528	1.28104	0.61625	2.07876	0.0376391	0.0530519	9.10366	17.5929	10.8105	32.2603	21.3304	35.2188	Host	NO	NO
HSPBAP1	108.492	-2.11894	0.344952	-6.14272	8.11211e-10	1.76726e-09	117.437	190.323	222.216	37.637	37.3282	46.0116	Host	NO	NO
ICE2	372.449	-2.76324	0.268878	-10.2769	8.95311e-25	4.12461e-24	451.542	842.861	654.636	95.8847	86.3881	103.384	Host	NO	NO
DHX40	920.012	-3.04568	0.215663	-14.1224	2.76397e-45	4.16422e-44	1324.58	1885.64	1714.07	175.639	212.238	207.904	Host	NO	NO
PLEKHF2	96.8725	-1.22664	0.360701	-3.40071	0.000672123	0.00107108	81.0226	171.131	156.152	51.0788	56.5256	65.3251	Host	NO	NO
PARP8	157.882	-0.57765	0.287852	-2.00676	0.0447755	0.0626696	145.659	217.512	204.199	141.587	134.382	103.952	Host	NO	NO
C3orf52	96.1008	-1.27719	0.349722	-3.65201	0.000260193	0.000426227	94.6781	174.33	140.537	59.1438	43.7273	64.1891	Host	NO	NO
TUT7	461.296	-1.56201	0.211454	-7.38701	1.5017e-13	3.93892e-13	600.842	748.499	718.298	232.095	244.233	223.81	Host	NO	NO
FN3KRP	164.035	-3.44485	0.371871	-9.26357	1.97713e-20	7.32592e-20	221.219	379.047	302.694	37.637	10.6652	32.9466	Host	NO	NO
ZNF329	13.7428	-1.18979	0.789658	-1.50672	0.131883	0.174771	7.28293	28.7884	21.621	12.5457	4.26608	7.95263	Host	NO	NO
FASTKD1	407.546	-2.23124	0.265444	-8.40571	4.25263e-17	1.33486e-16	467.018	762.893	786.765	112.911	158.912	156.78	Host	NO	NO
VTCN1	0	NA	NA	NA	NA	NA	0	0	0	0	0	0	Host	NO	NO
RTL10	150.111	-1.95015	0.31455	-6.19981	5.65319e-10	1.2394e-09	175.701	268.692	271.464	80.6507	49.0599	55.1003	Host	NO	NO
SLC12A8	4.64668	-1.53144	1.26521	-1.21043	0.226115	0.288978	7.28293	6.39743	7.20701	3.58447	0	3.40827	Host	NO	NO
CENPU	652.247	-2.39516	0.227298	-10.5375	5.79965e-26	2.86313e-25	862.117	1250.7	1175.94	177.431	231.435	215.857	Host	NO	NO
ZDHHC14	29.1815	-1.56842	0.544221	-2.88196	0.00395215	0.00598413	30.9525	44.782	55.2537	21.5068	10.6652	11.9289	Host	NO	NO
SAP30L	168.628	-2.61012	0.346338	-7.53632	4.83402e-14	1.29897e-13	231.233	348.66	288.28	28.6758	75.7229	39.1951	Host	NO	NO
NAA35	382.312	-2.03086	0.250324	-8.11294	4.94115e-16	1.47241e-15	445.169	711.714	685.867	150.548	164.244	136.331	Host	NO	NO
STEAP4	0	NA	NA	NA	NA	NA	0	0	0	0	0	0	Host	NO	YES
GAL3ST4	0.284022	1.41659	4.03044	0.351473	0.725233	0.777466	0	0	0	0	0	1.70413	Host	NO	NO
QTRT2	411.068	-2.28086	0.217985	-10.4634	1.27197e-25	6.15837e-25	609.035	711.714	724.304	147.86	143.98	129.514	Host	NO	NO
ZNF322	464.47	-2.69156	0.234597	-11.4731	1.80068e-30	1.11508e-29	652.733	948.418	811.989	140.691	120.517	112.473	Host	NO	NO
YRDC	266.108	-2.74697	0.269693	-10.1855	2.30103e-24	1.04002e-23	371.429	553.377	466.053	79.7546	53.326	72.7097	Host	NO	NO
MANEA	133.898	-2.77697	0.34315	-8.0926	5.84057e-16	1.73104e-15	171.149	313.474	217.411	24.1952	36.2617	40.8992	Host	NO	NO
GALNT12	50.763	-2.75513	0.546878	-5.03792	4.70626e-07	8.92204e-07	60.0842	129.548	75.6736	25.9874	5.3326	7.95263	Host	NO	NO
ZC2HC1C	6.30656	-1.75427	1.19917	-1.4629	0.143495	0.189028	12.7451	6.39743	9.60934	2.68836	6.39912	0	Host	NO	NO
RIOX1	0	NA	NA	NA	NA	NA	0	0	0	0	0	0	Host	NO	NO
ZMAT4	0	NA	NA	NA	NA	NA	0	0	0	0	0	0	Host	NO	NO
ZYG11B	408.067	-2.23699	0.275114	-8.13115	4.2525e-16	1.27078e-15	534.385	690.922	796.374	174.743	90.6542	161.325	Host	NO	NO
OGFOD3	135.445	-3.66646	0.355302	-10.3193	5.76576e-25	2.68712e-24	179.342	318.272	257.05	19.7146	13.8648	24.4259	Host	NO	NO
BBS1	96.5121	-2.13048	0.321944	-6.61755	3.65197e-11	8.51264e-11	140.196	153.538	177.773	34.9486	36.2617	36.3549	Host	NO	NO
LRRK1	15.7286	-1.09988	0.773354	-1.42221	0.154964	0.203197	14.5659	6.39743	43.242	12.5457	8.53216	9.08872	Host	NO	NO
PRKRIP1	106.639	-2.36206	0.329105	-7.17722	7.11417e-13	1.8001e-12	141.107	219.112	175.37	36.7409	36.2617	31.2425	Host	NO	NO
NOL9	540.401	-2.9767	0.223676	-13.3081	2.07639e-40	2.2785e-39	794.75	1052.38	1030.6	132.626	108.785	123.266	Host	NO	NO
COLGALT1	749.105	-2.79917	0.216642	-12.9207	3.44116e-38	3.29555e-37	1052.38	1426.63	1452.21	176.535	182.375	204.496	Host	NO	NO
MORC4	495.552	-2.01544	0.21965	-9.17568	4.48726e-20	1.62928e-19	681.864	913.233	789.167	218.653	182.375	188.023	Host	NO	NO
IPO4	1414.87	-3.96048	0.240507	-16.4673	6.3071e-61	2.84203e-59	1954.56	2955.61	3067.78	205.211	132.249	173.822	Host	NO	NO
IGFLR1	20.1989	-3.06525	0.741067	-4.13627	3.53001e-05	6.05628e-05	34.5939	47.9807	26.4257	5.37671	0	6.81654	Host	NO	NO
NAT10	1161.77	-2.54778	0.221978	-11.4776	1.70879e-30	1.05951e-29	1555.82	2245.5	2153.69	338.733	282.628	394.223	Host	NO	NO
NPEPL1	13.1359	-0.768695	0.77729	-0.988942	0.322692	0.400025	11.8348	28.7884	9.60934	10.7534	5.3326	12.497	Host	NO	NO
PPCS	103.396	-2.70507	0.4067	-6.65128	2.90556e-11	6.80785e-11	104.692	238.304	194.589	16.1301	40.5278	26.1301	Host	NO	NO
TBL1XR1	527.143	-1.57009	0.227093	-6.91388	4.71585e-12	1.14761e-11	691.878	900.438	774.753	318.122	218.637	259.028	Host	NO	NO
AAGAB	651.307	-2.97316	0.224616	-13.2366	5.3929e-40	5.77672e-39	971.361	1242.7	1254.02	123.664	143.98	172.118	Host	NO	NO
VPS37B	80.0791	-1.2753	0.358508	-3.55723	0.000374784	0.000606701	131.093	105.558	102.099	43.0137	62.9247	35.7868	Host	NO	NO
ANKRD55	0	NA	NA	NA	NA	NA	0	0	0	0	0	0	Host	NO	NO
ZNF768	977.133	-1.62876	0.215954	-7.54214	4.62305e-14	1.24386e-13	1355.54	1636.14	1439	595.919	399.945	436.258	Host	NO	NO
THAP9	76.2964	-1.77068	0.381054	-4.64678	3.37157e-06	6.11943e-06	86.4848	134.346	134.531	28.6758	27.7295	46.0116	Host	NO	NO
LIN28A	0	NA	NA	NA	NA	NA	0	0	0	0	0	0	Host	NO	NO
PALB2	377.687	-1.98057	0.244127	-8.11284	4.94493e-16	1.47324e-15	519.819	623.749	666.648	152.34	118.384	185.183	Host	NO	NO
NSUN7	0.189348	0.955288	4.06046	0.235266	0.814002	0.846551	0	0	0	0	0	1.13609	Host	NO	NO
NARS2	385.326	-2.13151	0.227781	-9.35772	8.14737e-21	3.08755e-20	519.819	689.323	673.855	133.522	147.18	148.26	Host	NO	NO
E2F8	257.698	-1.02839	0.260699	-3.94473	7.98893e-05	0.000134724	268.558	449.419	320.712	172.055	169.577	165.869	Host	NO	NO
TBC1D17	58.2337	-2.74474	0.47858	-5.73519	9.74059e-09	2.01008e-08	78.2915	121.551	103.3	7.16895	27.7295	11.3609	Host	NO	NO
TEFM	123.137	-2.07873	0.375042	-5.54267	2.97901e-08	6.00705e-08	169.328	310.275	117.714	43.0137	57.5921	40.8992	Host	NO	NO
AAMDC	122.253	-3.26467	0.326358	-10.0033	1.4733e-23	6.36413e-23	193.908	222.311	247.441	20.6107	28.796	20.4496	Host	NO	NO
BBS10	129.112	-2.12571	0.340572	-6.24161	4.33102e-10	9.55041e-10	136.555	241.503	253.446	52.871	35.1952	55.1003	Host	NO	NO
TTLL7	95.6062	-0.475371	0.329138	-1.44429	0.148657	0.195497	80.1122	129.548	124.921	84.2352	73.5899	81.2304	Host	NO	NO
ZNF419	24.3644	-0.575259	0.59464	-0.967406	0.333341	0.411918	16.3866	41.5833	30.0292	27.7797	12.7982	17.6094	Host	NO	NO
CLIP4	185.818	0.0679204	0.297848	0.228037	0.819618	0.851653	132.003	252.698	160.956	189.081	215.437	164.733	Host	NO	NO
ECHDC3	0	NA	NA	NA	NA	NA	0	0	0	0	0	0	Host	NO	NO
ADGB	0	NA	NA	NA	NA	NA	0	0	0	0	0	0	Host	NO	NO
ZNF385D	0	NA	NA	NA	NA	NA	0	0	0	0	0	0	Host	NO	NO
ZFAND1	286.154	-1.65664	0.308309	-5.3733	7.7307e-08	1.52384e-07	270.379	538.983	493.68	110.223	186.641	117.017	Host	NO	NO
SNIP1	195.302	-2.32752	0.276869	-8.40659	4.22115e-17	1.32526e-16	262.186	331.067	383.172	69.8973	70.3903	55.1003	Host	NO	NO
ASB13	87.0526	-4.36706	0.432251	-10.1031	5.35432e-24	2.36949e-23	143.838	148.74	206.601	5.37671	6.39912	11.3609	Host	NO	NO
ZNF750	0	NA	NA	NA	NA	NA	0	0	0	0	0	0	Host	NO	NO
KIF16B	298.698	-0.68025	0.251126	-2.7088	0.00675266	0.0100804	305.883	460.615	338.729	257.186	195.173	234.602	Host	NO	NO
ZNF668	125.744	-2.07486	0.351418	-5.90426	3.54235e-09	7.48614e-09	155.673	230.307	225.82	45.7021	28.796	68.1654	Host	NO	NO
GEMIN7	115.208	-2.84479	0.325496	-8.73986	2.33398e-18	7.79309e-18	166.597	212.714	227.021	32.2603	28.796	23.8579	Host	NO	NO
C1orf115	27.7699	-3.0563	0.576133	-5.30484	1.12769e-07	2.2102e-07	43.6976	55.9775	49.2479	4.48059	6.39912	6.81654	Host	NO	NO
GIMAP6	0	NA	NA	NA	NA	NA	0	0	0	0	0	0	Host	NO	NO
ELMO3	7.04725	-0.059678	0.977779	-0.0610342	0.951332	0.960794	4.55183	6.39743	10.8105	7.16895	4.26608	9.08872	Host	NO	NO
KATNBL1	138.746	-1.88599	0.305947	-6.16444	7.07334e-10	1.54459e-09	179.342	228.708	246.239	51.9749	76.7895	49.4199	Host	NO	NO
TXNDC15	207.132	-3.53121	0.287049	-12.3018	8.86239e-35	6.95895e-34	328.642	423.829	392.782	34.9486	24.53	38.059	Host	NO	NO
MCTP1	28.9369	-0.692481	0.602723	-1.14892	0.250589	0.317547	19.1177	67.173	21.621	30.468	17.0643	18.1774	Host	NO	NO
RABL6	1192.52	-2.90778	0.213248	-13.6357	2.45655e-42	3.05267e-41	1617.72	2327.06	2369.9	284.07	266.63	289.703	Host	NO	NO
GRTP1	55.3354	-1.50832	0.402563	-3.74679	0.000179109	0.000296217	77.3811	70.3717	97.2946	34.9486	29.8626	22.1537	Host	NO	NO
ZFHX4	838.698	-2.41648	0.216071	-11.1837	4.89763e-29	2.84178e-28	1163.45	1423.43	1652.81	281.381	228.235	282.886	Host	NO	NO
CCDC82	83.4659	-1.61234	0.391977	-4.11335	3.89964e-05	6.67038e-05	77.3811	182.327	117.714	45.7021	45.8604	31.8105	Host	NO	NO
IQCA1	0	NA	NA	NA	NA	NA	0	0	0	0	0	0	Host	NO	NO
LRRC31	0	NA	NA	NA	NA	NA	0	0	0	0	0	0	Host	NO	NO
KLHL36	99.0295	-2.12227	0.363782	-5.83389	5.41499e-09	1.1321e-08	131.093	183.926	169.365	47.4943	20.2639	42.0353	Host	NO	NO
ZNF665	0	NA	NA	NA	NA	NA	0	0	0	0	0	0	Host	NO	NO
CLMN	77.8899	-0.39071	0.38666	-1.01047	0.312269	0.388404	74.65	67.173	122.519	86.0274	70.3903	46.5797	Host	NO	NO
FBXO31	180.281	-2.37296	0.272895	-8.69548	3.45356e-18	1.14335e-17	272.2	310.275	323.114	57.3516	69.3238	49.4199	Host	NO	NO
GSDMD	0	NA	NA	NA	NA	NA	0	0	0	0	0	0	Host	NO	NO
SPRING1	117.021	-2.94842	0.346456	-8.51023	1.73594e-17	5.55719e-17	162.956	217.512	240.234	34.9486	27.7295	18.7455	Host	NO	NO
ALG9	287.235	-2.56413	0.251477	-10.1963	2.06044e-24	9.32419e-24	410.575	583.765	479.266	84.2352	91.7207	73.8458	Host	NO	NO
ZNF408	120.338	-2.44232	0.31726	-7.69815	1.38046e-14	3.80892e-14	192.998	201.519	216.21	44.8059	25.5965	40.8992	Host	NO	NO
UGT2A3	0	NA	NA	NA	NA	NA	0	0	0	0	0	0	Host	NO	NO
CARF	16.4126	-0.494883	0.656158	-0.754214	0.450721	0.537393	14.5659	19.1923	24.0234	9.85731	14.9313	15.9053	Host	NO	NO
SHCBP1	285.673	-1.63524	0.254748	-6.41904	1.37133e-10	3.09956e-10	335.925	502.198	460.047	149.652	116.251	149.964	Host	NO	NO
HHIPL2	3.26722	0.518858	1.49098	0.347998	0.727841	0.779868	5.4622	0	2.40234	1.79224	4.26608	5.68045	Host	NO	NO
HPS6	329.315	-2.60349	0.304804	-8.54154	1.32447e-17	4.2602e-17	393.278	602.957	701.482	126.353	58.6586	93.1593	Host	NO	NO
TTC21B	257.176	-1.67087	0.258225	-6.47061	9.76089e-11	2.22247e-10	298.6	433.426	442.03	120.08	137.581	111.337	Host	NO	NO
PTCD2	79.8757	-0.456028	0.35531	-1.28347	0.199329	0.257028	71.9189	102.359	103.3	50.1826	81.0555	70.4375	Host	NO	NO
SLTM	707.679	-2.66417	0.233041	-11.4322	2.88699e-30	1.77077e-29	1158.9	1348.26	1160.33	253.602	155.712	169.277	Host	NO	NO
MMRN2	0	NA	NA	NA	NA	NA	0	0	0	0	0	0	Host	NO	NO
EHMT1	385.969	-1.62311	0.25956	-6.25331	4.0184e-10	8.88085e-10	427.872	620.55	701.482	209.692	147.18	209.04	Host	NO	NO
AGMAT	24.3237	-3.30229	0.68376	-4.82961	1.368e-06	2.53192e-06	41.8769	52.7788	38.4374	7.16895	0	5.68045	Host	NO	NO
MOB3B	33.4848	-0.887749	0.5144	-1.72579	0.0843843	0.114581	31.8628	35.1858	63.6619	16.1301	24.53	29.5383	Host	NO	NO
ZNF552	32.9383	-2.59596	0.620063	-4.18661	2.83151e-05	4.88846e-05	57.3531	51.1794	61.2596	18.8185	1.06652	7.95263	Host	NO	NO
DNAI4	35.1404	-0.375257	0.520307	-0.721223	0.470772	0.55847	20.0281	54.3781	45.6444	23.2991	27.7295	39.7631	Host	NO	NO
CATSPERB	0	NA	NA	NA	NA	NA	0	0	0	0	0	0	Host	NO	NO
CAMKMT	83.2086	-2.14862	0.366391	-5.86429	4.5105e-09	9.46739e-09	108.334	140.743	157.353	29.5719	40.5278	22.7218	Host	NO	NO
CLMP	3.69059	-1.62815	1.62694	-1.00074	0.31695	0.393731	1.82073	3.19871	12.0117	0	0	5.1124	Host	NO	NO
NAA40	126.826	-2.97039	0.321574	-9.23704	2.53412e-20	9.33606e-20	209.384	247.9	218.613	34.0525	19.1974	31.8105	Host	NO	NO
ZMYM1	296.991	-1.45783	0.288737	-5.049	4.44127e-07	8.43261e-07	340.477	420.631	545.33	103.95	199.439	172.118	Host	NO	NO
KDM8	30.5911	-2.53798	0.539885	-4.70097	2.5893e-06	4.7268e-06	68.2775	39.9839	48.0467	10.7534	8.53216	7.95263	Host	NO	NO
GEMIN6	406.836	-3.40553	0.254455	-13.3836	7.54112e-41	8.52112e-40	552.592	897.239	780.759	68.105	73.5899	68.7334	Host	NO	NO
PIP4K2C	183.401	-3.7587	0.307882	-12.2083	2.80792e-34	2.14464e-33	278.572	353.458	393.983	25.0913	19.1974	30.1064	Host	NO	NO
CCDC102B	5.39484	-1.93739	1.47431	-1.3141	0.188812	0.24436	3.64147	22.391	0	1.79224	0	4.54436	Host	NO	NO
NHEJ1	152.555	-3.58802	0.353883	-10.139	3.70884e-24	1.65414e-23	189.356	329.467	327.919	19.7146	17.0643	31.8105	Host	NO	NO
AGBL2	2.09216	-3.05262	2.24091	-1.36222	0.173128	0.225577	1.82073	9.59614	0	0	0	1.13609	Host	NO	NO
ZDHHC11	1.94122	-0.0762553	2.02152	-0.0377218	0.96991	0.975569	2.7311	3.19871	0	3.58447	2.13304	0	Host	NO	NO
RNF122	11.5301	-1.06037	0.829237	-1.27873	0.200991	0.258811	9.10366	12.7949	25.2245	8.06507	3.19956	10.7928	Host	NO	NO
MFSD13A	142.816	-2.22413	0.351674	-6.32439	2.54227e-10	5.67352e-10	136.555	311.875	258.251	61.8322	38.3947	49.9879	Host	NO	NO
TLCD3A	127.15	-2.31553	0.332853	-6.95662	3.48541e-12	8.53081e-12	153.852	275.089	207.802	37.637	36.2617	52.2601	Host	NO	NO
EPHX3	0	NA	NA	NA	NA	NA	0	0	0	0	0	0	Host	NO	NO
TM4SF20	0	NA	NA	NA	NA	NA	0	0	0	0	0	0	Host	NO	NO
SNX22	8.60392	-2.53429	1.0449	-2.4254	0.0152915	0.0222513	9.10366	25.5897	9.60934	4.48059	0	2.84022	Host	NO	NO
NEK11	24.8446	-2.05844	0.597001	-3.44796	0.000564837	0.00090419	28.2214	54.3781	37.2362	10.7534	12.7982	5.68045	Host	NO	NO
TUBAL3	0.533119	-2.7836	4.01107	-0.693978	0.487696	0.571549	0	3.19871	0	0	0	0	Host	NO	NO
RBFA	221.763	-3.34217	0.314635	-10.6224	2.3452e-26	1.18056e-25	331.373	526.188	351.942	42.1176	52.2595	26.6981	Host	NO	NO
JHY	33.8672	-1.04256	0.512247	-2.03528	0.0418231	0.0587537	35.5043	30.3878	70.8689	25.0913	19.1974	22.1537	Host	NO	NO
TREML2	0	NA	NA	NA	NA	NA	0	0	0	0	0	0	Host	NO	NO
BORA	278.076	-2.30763	0.27969	-8.25067	1.57511e-16	4.81763e-16	320.449	564.573	503.289	77.0662	108.785	94.2954	Host	NO	NO
TCTN2	181.559	-2.41889	0.282738	-8.55526	1.17604e-17	3.79182e-17	233.054	340.663	344.735	54.6632	55.4591	60.7808	Host	NO	NO
BAALC	3.76276	-2.68749	1.468	-1.83072	0.0671426	0.0922425	3.64147	6.39743	9.60934	1.79224	0	1.13609	Host	NO	NO
RPAP2	395.322	-2.20947	0.281909	-7.83754	4.59476e-15	1.29945e-14	430.603	735.704	783.161	117.392	182.375	122.698	Host	NO	NO
CBLL1	232.676	-2.57992	0.297887	-8.66072	4.68786e-18	1.54199e-17	284.945	473.41	438.426	86.0274	49.0599	64.1891	Host	NO	NO
NUDT18	15.5346	-2.03024	0.742714	-2.73353	0.00626586	0.00937066	29.1317	27.1891	18.0175	8.06507	8.53216	2.27218	Host	NO	NO
RABEP2	56.7247	-2.61472	0.452886	-5.77346	7.76618e-09	1.61229e-08	87.3952	73.5704	130.927	23.2991	14.9313	10.2248	Host	NO	NO
THSD4	19.8081	-1.15835	0.696565	-1.66295	0.096323	0.129923	14.5659	28.7884	38.4374	19.7146	12.7982	4.54436	Host	NO	NO
UBA5	320.795	-2.72026	0.299562	-9.08078	1.07804e-19	3.83802e-19	381.444	735.704	556.141	90.508	57.5921	103.384	Host	NO	NO
CCDC134	118.965	-0.842546	0.326628	-2.57953	0.00989349	0.014613	140.196	139.144	180.175	69.0011	68.2573	117.017	Host	NO	NO
ZC3H14	1362.85	-2.35973	0.213859	-11.0341	2.61707e-28	1.46242e-27	1777.95	2586.16	2479.21	406.838	506.597	420.353	Host	NO	NO
HDAC11	23.9287	-4.67928	0.773786	-6.04726	1.47332e-09	3.17193e-09	46.4287	55.9775	36.035	1.79224	1.06652	2.27218	Host	NO	NO
CAAP1	226.888	-2.28488	0.264959	-8.62353	6.49197e-18	2.12084e-17	301.331	455.817	372.362	79.7546	81.0555	71.0056	Host	NO	NO
PLBD1	0	NA	NA	NA	NA	NA	0	0	0	0	0	0	Host	NO	NO
LPCAT1	394.76	-2.58169	0.259706	-9.94081	2.76574e-23	1.17586e-22	552.592	682.925	795.173	139.795	81.0555	117.017	Host	NO	NO
TGS1	700.685	-2.19365	0.221337	-9.9109	3.73273e-23	1.57594e-22	883.966	1332.26	1234.8	256.29	238.901	257.892	Host	NO	NO
RIN3	13.61	-2.69339	0.872471	-3.08708	0.00202135	0.00312542	12.7451	22.391	36.035	5.37671	0	5.1124	Host	NO	NO
ZNF671	0	NA	NA	NA	NA	NA	0	0	0	0	0	0	Host	NO	NO
GGNBP2	273.407	-2.08564	0.278409	-7.49128	6.8205e-14	1.82023e-13	329.553	481.406	516.502	134.418	92.7873	85.7748	Host	NO	NO
ZNF672	101.873	-2.54747	0.361347	-7.04992	1.79016e-12	4.44245e-12	126.541	223.91	171.767	39.4292	23.4634	26.1301	Host	NO	NO
ATP8B4	2.23477	-1.47542	1.92237	-0.767499	0.442785	0.53059	1.82073	3.19871	4.80467	3.58447	0	0	Host	NO	NO
THNSL1	85.6021	-3.24057	0.399208	-8.11748	4.75955e-16	1.41944e-15	107.423	190.323	166.962	22.403	11.7317	14.7692	Host	NO	NO
RPP21	208.375	-3.16336	0.281446	-11.2396	2.60441e-29	1.52973e-28	316.807	403.038	403.592	44.8059	49.0599	32.9466	Host	NO	NO
CYBRD1	19.5341	-1.03534	0.619818	-1.6704	0.0948408	0.128006	20.0281	35.1858	24.0234	15.234	8.53216	14.2011	Host	NO	NO
NUP85	851.501	-2.82869	0.237785	-11.896	1.24208e-32	8.66128e-32	1236.28	1615.35	1626.38	276.005	183.441	171.55	Host	NO	NO
TMC7	24.7188	-0.581847	0.619758	-0.938829	0.347818	0.427067	23.6695	38.3846	26.4257	18.8185	33.0621	7.95263	Host	NO	NO
MORN1	48.7629	-2.3319	0.46949	-4.96687	6.80406e-07	1.27878e-06	85.5744	105.558	52.8514	23.2991	12.7982	12.497	Host	NO	NO
AGO3	324.762	-0.90681	0.259987	-3.48791	0.000486821	0.000782343	354.133	506.996	410.799	287.654	175.976	213.017	Host	NO	NO
PYROXD1	79.6971	-3.29724	0.3873	-8.5134	1.68912e-17	5.41199e-17	109.244	156.737	168.163	14.3379	14.9313	14.7692	Host	NO	NO
ACTR5	123.701	-2.8594	0.333763	-8.56716	1.06073e-17	3.42899e-17	155.673	223.91	272.665	32.2603	29.8626	27.8342	Host	NO	NO
ATAD5	575.329	-1.5422	0.242781	-6.35222	2.12226e-10	4.74833e-10	621.78	1036.38	911.686	262.563	342.353	277.206	Host	NO	NO
MAGIX	5.85524	-3.64119	1.43082	-2.54483	0.010933	0.0160955	3.64147	19.1923	9.60934	2.68836	0	0	Host	NO	NO
MRM1	27.3267	-0.558913	0.597555	-0.935332	0.349617	0.428955	36.4147	20.7916	40.8397	23.2991	8.53216	34.0827	Host	NO	NO
NANOG	0	NA	NA	NA	NA	NA	0	0	0	0	0	0	Host	NO	NO
SPEF2	24.7732	-1.60399	0.60798	-2.63823	0.00833412	0.0123813	23.6695	57.5768	31.2304	16.1301	6.39912	13.6331	Host	NO	NO
FAM110D	0	NA	NA	NA	NA	NA	0	0	0	0	0	0	Host	NO	NO
PREX2	94.7208	-0.599299	0.344944	-1.73738	0.0823202	0.111912	75.5604	127.949	139.335	66.3128	85.3216	73.8458	Host	NO	NO
MAP6D1	27.1353	-1.75581	0.597714	-2.93755	0.00330819	0.005041	40.9665	19.1923	64.8631	14.3379	14.9313	8.52067	Host	NO	NO
TNIP3	0	NA	NA	NA	NA	NA	0	0	0	0	0	0	Host	NO	NO
KIAA0319L	430.652	-2.64307	0.237959	-11.1073	1.15654e-28	6.58688e-28	609.945	778.887	838.415	141.587	107.719	107.36	Host	NO	NO
COQ8B	104.727	-2.03176	0.335951	-6.04779	1.46846e-09	3.16284e-09	136.555	142.343	225.82	41.2215	42.6608	39.7631	Host	NO	NO
CCNP	0	NA	NA	NA	NA	NA	0	0	0	0	0	0	Host	NO	NO
SLC35E1	225.125	-2.76033	0.269817	-10.2304	1.44971e-24	6.59869e-24	326.822	459.015	391.581	68.105	50.1265	55.1003	Host	NO	NO
L2HGDH	174.652	-1.97544	0.281308	-7.02232	2.18211e-12	5.39523e-12	222.129	347.06	266.659	68.105	74.6564	69.3015	Host	NO	NO
SYNDIG1	0.789932	-1.47508	3.37714	-0.436785	0.662267	0.732968	0	0	3.6035	0	0	1.13609	Host	NO	NO
NOL10	908.906	-3.6154	0.23616	-15.3091	6.64572e-53	1.64205e-51	1269.05	1911.23	1863.01	112.015	140.781	157.348	Host	NO	NO
ERMP1	111.938	-1.76541	0.362207	-4.87403	1.09343e-06	2.03262e-06	123.81	211.115	183.779	73.4817	44.7939	34.6507	Host	NO	NO
DENND1C	2.0146	-4.77043	2.34592	-2.0335	0.0420019	0.0589937	7.28293	0	4.80467	0	0	0	Host	NO	NO
CEP76	157.815	-1.84746	0.377778	-4.89034	1.0066e-06	1.87568e-06	172.059	295.881	271.464	59.1438	111.985	36.3549	Host	NO	NO
DENND2D	0	NA	NA	NA	NA	NA	0	0	0	0	0	0	Host	NO	NO
FBXO17	80.9921	-2.02935	0.353355	-5.74309	9.29625e-09	1.9216e-08	109.244	161.535	120.117	34.9486	27.7295	32.3785	Host	NO	NO
WDR76	457.036	-1.82327	0.240589	-7.57835	3.49974e-14	9.45746e-14	538.937	866.851	733.913	184.6	194.107	223.81	Host	NO	NO
WLS	719.964	-1.94731	0.236633	-8.22926	1.88376e-16	5.73679e-16	819.33	1357.85	1254.02	332.46	269.83	286.295	Host	NO	NO
CPED1	1.0546	0.669926	2.7837	0.240661	0.809818	0.846551	0	0	2.40234	1.79224	2.13304	0	Host	NO	NO
GRHL2	0	NA	NA	NA	NA	NA	0	0	0	0	0	0	Host	NO	NO
TRMT2B	174.669	-3.37535	0.312568	-10.7988	3.48808e-27	1.83567e-26	257.634	423.829	275.067	28.6758	29.8626	32.9466	Host	NO	NO
FRMD1	0	NA	NA	NA	NA	NA	0	0	0	0	0	0	Host	NO	NO
POF1B	0	NA	NA	NA	NA	NA	0	0	0	0	0	0	Host	NO	NO
CES3	30.6681	-1.48995	0.503137	-2.96133	0.00306314	0.00467914	47.3391	44.782	43.242	12.5457	21.3304	14.7692	Host	NO	NO
NUP210	1341.99	-1.78831	0.245966	-7.27058	3.57957e-13	9.20346e-13	1574.02	2335.06	2335.07	802.922	514.063	490.791	Host	NO	NO
IFT56	303.556	-2.11015	0.243013	-8.68329	3.84483e-18	1.26948e-17	402.382	562.973	514.1	125.457	104.519	111.905	Host	NO	NO
PLEKHH3	118.483	-1.29283	0.370236	-3.49191	0.000479583	0.00077113	85.5744	230.307	189.784	79.7546	61.8582	63.621	Host	NO	NO
STN1	117.267	-2.36897	0.333743	-7.0982	1.2639e-12	3.15656e-12	160.224	195.121	233.027	44.8059	43.7273	26.6981	Host	NO	NO
ELOVL7	39.5008	-2.22676	0.52861	-4.21249	2.52574e-05	4.37176e-05	39.1458	81.5672	75.6736	14.3379	6.39912	19.8816	Host	NO	NO
ZCCHC4	95.5538	-1.39217	0.313432	-4.44171	8.92461e-06	1.58452e-05	132.913	131.147	151.347	56.4555	46.9269	54.5323	Host	NO	NO
ESRP2	36.3515	-1.81782	0.475823	-3.82038	0.000133248	0.00022198	45.5183	67.173	57.656	17.9224	12.7982	17.0413	Host	NO	NO
DOCK5	200.658	-1.37282	0.297765	-4.61044	4.01822e-06	7.26377e-06	229.412	350.259	289.481	152.34	85.3216	97.1356	Host	NO	NO
TRAPPC13	216.122	-2.73887	0.341079	-8.03001	9.74668e-16	2.85393e-15	258.544	505.397	365.155	31.3642	61.8582	74.4139	Host	NO	NO
C10orf88	138.534	-2.03923	0.334665	-6.09336	1.10562e-09	2.39073e-09	179.342	271.891	217.411	78.8584	40.5278	43.1714	Host	NO	NO
TMEM156	0	NA	NA	NA	NA	NA	0	0	0	0	0	0	Host	NO	NO
CHODL	5.64887	0.0748805	1.38933	0.0538969	0.957017	0.965794	10.014	6.39743	0	0	10.6652	6.81654	Host	NO	NO
PSME3IP1	384.562	-2.59603	0.248017	-10.4672	1.22266e-25	5.93126e-25	525.281	798.079	655.838	103.054	127.982	97.1356	Host	NO	NO
PHC3	340.698	-0.348429	0.274443	-1.26959	0.204232	0.262642	363.236	379.047	403.592	392.5	187.708	318.105	Host	NO	NO
MINDY3	360.969	-2.1154	0.273677	-7.72954	1.07934e-14	2.99424e-14	377.802	692.521	690.671	141.587	118.384	144.851	Host	NO	NO
WWC2	395.001	-1.3236	0.219638	-6.02629	1.67769e-09	3.60146e-09	517.088	570.97	605.389	258.978	207.971	209.609	Host	NO	NO
NAA25	1148.7	-1.81338	0.214342	-8.46019	2.66937e-17	8.45947e-17	1357.36	1944.82	2063.61	491.073	542.859	492.495	Host	NO	NO
UBTD1	45.7414	-2.77722	0.491235	-5.65354	1.57173e-08	3.21126e-08	66.4567	86.3653	87.6852	14.3379	4.26608	15.3372	Host	NO	NO
TMEM62	106.419	-2.88409	0.336806	-8.56307	1.09902e-17	3.54736e-17	151.121	187.125	224.618	25.9874	22.3969	27.2661	Host	NO	NO
FBXL18	78.1328	-1.53801	0.368562	-4.17301	3.00604e-05	5.18071e-05	87.3952	123.15	138.134	51.9749	35.1952	32.9466	Host	NO	NO
ZNF556	0	NA	NA	NA	NA	NA	0	0	0	0	0	0	Host	NO	NO
GPR157	15.071	-0.930006	0.723039	-1.28625	0.198357	0.255908	24.5799	9.59614	25.2245	9.85731	6.39912	14.7692	Host	NO	NO
PGAP1	94.3497	-0.747285	0.319894	-2.33604	0.0194894	0.0281225	102.871	140.743	111.709	79.7546	63.9912	67.0293	Host	NO	NO
GFM1	1174.26	-2.95238	0.205879	-14.3404	1.22334e-46	1.99737e-45	1764.29	2474.2	2002.35	263.459	253.832	287.431	Host	NO	NO
DCAF17	103.057	-2.38061	0.349909	-6.8035	1.02108e-11	2.44707e-11	128.362	188.724	202.997	32.2603	24.53	41.4673	Host	NO	NO
ADAMTS20	105.032	0.606453	0.303649	1.99722	0.0458018	0.0640517	73.7397	86.3653	90.0876	140.691	119.45	119.857	Host	NO	NO
CCDC15	129.679	-0.373085	0.305681	-1.2205	0.222274	0.284242	115.617	135.945	187.382	129.937	110.918	98.2717	Host	NO	NO
CEP135	259.499	-1.27863	0.230884	-5.53798	3.05982e-08	6.16582e-08	335.925	369.451	397.587	152.34	147.18	154.508	Host	NO	NO
KLHL18	231.086	-2.45871	0.262432	-9.36895	7.32577e-21	2.78616e-20	367.788	409.435	396.385	88.7157	55.4591	68.7334	Host	NO	NO
HSPA12A	115.962	-0.731973	0.314377	-2.32833	0.0198946	0.0286904	127.451	169.532	138.134	109.326	66.1243	85.2067	Host	NO	NO
MZT2B	998.341	-3.49385	0.250071	-13.9715	2.32783e-44	3.29295e-43	1489.36	2031.18	1980.73	109.326	209.038	170.413	Host	NO	NO
ZNF614	88.3165	-2.06597	0.439796	-4.69757	2.63276e-06	4.80436e-06	70.0982	172.731	186.181	41.2215	17.0643	42.6034	Host	NO	NO
BAIAP2L2	0	NA	NA	NA	NA	NA	0	0	0	0	0	0	Host	NO	NO
ARL14	0	NA	NA	NA	NA	NA	0	0	0	0	0	0	Host	NO	NO
MAP3K19	0.298706	1.41811	4.03031	0.351862	0.724942	0.777466	0	0	0	1.79224	0	0	Host	NO	NO
VCPIP1	409.092	-1.50133	0.290211	-5.17326	2.30047e-07	4.43145e-07	441.528	732.505	641.424	283.173	134.382	221.537	Host	NO	NO
CCDC33	0	NA	NA	NA	NA	NA	0	0	0	0	0	0	Host	NO	NO
BBOF1	20.1532	-2.32365	0.705178	-3.29512	0.000983781	0.00155237	18.2073	39.9839	42.0409	4.48059	12.7982	3.40827	Host	NO	NO
TRIM46	7.26895	1.79123	1.08721	1.64755	0.0994459	0.133916	3.64147	6.39743	0	12.5457	8.53216	12.497	Host	NO	NO
CCDC170	2.11298	-2.05195	2.14531	-0.956482	0.338829	0.418141	0	3.19871	7.20701	0	0	2.27218	Host	NO	NO
LRRC8E	65.3313	-0.799594	0.37838	-2.11321	0.0345832	0.0488654	69.1878	108.756	72.0701	50.1826	38.3947	53.3962	Host	NO	NO
RPF1	872.239	-3.43751	0.237202	-14.4919	1.36318e-47	2.33632e-46	1210.79	1912.83	1667.22	122.768	173.843	145.987	Host	NO	NO
ZNF703	229.869	-2.78464	0.299905	-9.28507	1.61595e-20	6.02072e-20	277.662	476.608	451.639	45.7021	55.4591	72.1417	Host	NO	NO
PTGES2	382.315	-3.6832	0.247428	-14.8859	4.06985e-50	8.36831e-49	601.752	746.899	780.759	60.0399	44.7939	59.6447	Host	NO	NO
SIKE1	287.679	-2.40992	0.257067	-9.37468	6.93847e-21	2.64293e-20	385.085	521.39	547.732	79.7546	85.3216	106.792	Host	NO	NO
FRAS1	410.951	-0.913095	0.266819	-3.42215	0.00062128	0.000992295	377.802	591.762	641.424	362.032	249.566	243.123	Host	NO	NO
THOC7	580.069	-3.72385	0.241116	-15.4442	8.2576e-54	2.15526e-52	826.613	1252.3	1156.72	71.6895	89.5877	83.5026	Host	NO	NO
TOE1	312.573	-2.13233	0.250004	-8.52916	1.4741e-17	4.73328e-17	403.292	588.563	536.922	117.392	99.1864	130.082	Host	NO	NO
SLC66A2	71.3789	-2.64884	0.3778	-7.01123	2.36227e-12	5.8261e-12	103.782	116.753	148.945	19.7146	19.1974	19.8816	Host	NO	NO
ZC3H12A	40.6014	0.0566989	0.455227	0.124551	0.900879	0.92228	50.0702	25.5897	43.242	45.7021	34.1286	44.8755	Host	NO	NO
NYNRIN	51.4651	-0.257995	0.494557	-0.521669	0.601901	0.675027	40.9665	65.5736	62.4607	69.8973	17.0643	52.8282	Host	NO	NO
CENPT	278.976	-1.38443	0.234877	-5.89427	3.76335e-09	7.94413e-09	366.878	403.038	439.627	167.574	162.111	134.627	Host	NO	NO
EDC3	363.669	-2.17114	0.240672	-9.02114	1.86139e-19	6.53756e-19	490.687	631.746	664.246	149.652	108.785	136.899	Host	NO	NO
CWH43	0	NA	NA	NA	NA	NA	0	0	0	0	0	0	Host	NO	NO
PGGHG	31.0701	0.94699	0.532147	1.77957	0.0751471	0.102654	14.5659	23.9903	25.2245	42.1176	54.3925	26.1301	Host	NO	NO
MOGAT2	0	NA	NA	NA	NA	NA	0	0	0	0	0	0	Host	NO	NO
CTC1	101.263	-1.66473	0.392663	-4.23959	2.23926e-05	3.8877e-05	90.1263	215.913	156.152	69.0011	39.4613	36.9229	Host	NO	NO
IFT74	185.456	-2.50838	0.348837	-7.1907	6.44623e-13	1.63471e-12	177.521	443.022	326.718	39.4292	61.8582	64.1891	Host	NO	NO
SPSB1	26.957	-1.51668	0.545551	-2.78009	0.00543441	0.00815767	33.6836	31.9871	54.0525	10.7534	17.0643	14.2011	Host	NO	YES
MYCT1	0.189348	0.955288	4.06046	0.235266	0.814002	0.846551	0	0	0	0	0	1.13609	Host	NO	NO
TEDC2	180.584	-2.11876	0.289481	-7.31917	2.49517e-13	6.46695e-13	244.889	327.868	308.7	86.0274	50.1265	65.8932	Host	NO	NO
ZXDC	285.365	-1.63158	0.277399	-5.8817	4.06065e-09	8.5498e-09	314.987	463.813	515.301	175.639	132.249	110.201	Host	NO	NO
RUBCNL	23.9693	-0.358834	0.557065	-0.644152	0.519477	0.605016	21.8488	25.5897	33.6327	25.0913	14.9313	22.7218	Host	NO	NO
CEP290	709.105	-2.30072	0.253815	-9.06455	1.25119e-19	4.43859e-19	757.425	1409.03	1370.53	233.887	255.965	227.786	Host	NO	NO
TMEM134	29.885	-2.94931	0.599305	-4.92122	8.60051e-07	1.60846e-06	32.7732	60.7755	66.0642	6.27283	3.19956	10.2248	Host	NO	NO
TMEM254	31.2771	-4.32829	0.663911	-6.51938	7.05986e-11	1.62066e-10	51.8909	59.1762	68.4666	3.58447	0	4.54436	Host	NO	NO
RNF34	425.862	-2.09479	0.215014	-9.74256	1.98485e-22	8.09947e-22	621.78	756.496	693.074	167.574	150.379	165.869	Host	NO	NO
MUS81	140.964	-1.5919	0.301453	-5.28075	1.28658e-07	2.51631e-07	162.045	259.096	213.808	69.0011	81.0555	60.7808	Host	NO	NO
FUZ	123.466	-3.31836	0.342694	-9.68318	3.55469e-22	1.43514e-21	187.535	246.301	240.234	29.5719	13.8648	23.2898	Host	NO	NO
HKDC1	0	NA	NA	NA	NA	NA	0	0	0	0	0	0	Host	NO	NO
WDR19	352.616	-1.55699	0.265953	-5.85438	4.78782e-09	1.00353e-08	357.774	662.134	560.945	173.847	161.045	199.952	Host	NO	NO
OPA3	28.1171	-2.38863	0.558952	-4.2734	1.92516e-05	3.35258e-05	56.4427	31.9871	52.8514	7.16895	11.7317	8.52067	Host	NO	NO
SPG11	500.256	-2.32146	0.248278	-9.35025	8.74404e-21	3.30521e-20	669.119	809.274	1024.6	177.431	127.982	193.135	Host	NO	NO
PROSER1	302.221	-2.09268	0.266305	-7.85821	3.89651e-15	1.10769e-14	420.589	473.41	575.359	149.652	86.3881	107.928	Host	NO	NO
CCDC92	41.7949	-2.65772	0.537765	-4.94215	7.72659e-07	1.44794e-06	65.5464	70.3717	79.2771	8.06507	22.3969	5.1124	Host	NO	YES
ALPK1	52.071	-1.36005	0.410061	-3.3167	0.000910866	0.00144069	55.5323	92.7627	76.8747	32.2603	27.7295	27.2661	Host	NO	NO
CFAP43	27.1348	-0.162346	0.625206	-0.259667	0.79512	0.842644	10.014	38.3846	38.4374	31.3642	12.7982	31.8105	Host	NO	NO
NAA50	915.282	-2.66697	0.209948	-12.7031	5.68685e-37	5.04534e-36	1317.3	1746.5	1680.43	280.485	243.167	223.81	Host	NO	NO
COQ10B	60.4912	-2.49914	0.484391	-5.15935	2.47811e-07	4.76869e-07	68.2775	121.551	120.117	8.96119	12.7982	31.2425	Host	NO	NO
ACSF2	46.1781	-2.36374	0.52196	-4.52858	5.93813e-06	1.06268e-05	64.636	94.362	74.4724	14.3379	4.26608	24.994	Host	NO	NO
TARS2	635.527	-2.79849	0.231685	-12.0789	1.36593e-33	1.00396e-32	866.669	1290.68	1175.94	179.224	163.178	137.467	Host	NO	NO
NUBPL	110.55	-2.57806	0.402354	-6.40743	1.47991e-10	3.33683e-10	179.342	185.525	202.997	57.3516	17.0643	21.0177	Host	NO	NO
ATP10B	0.298706	1.41811	4.03031	0.351862	0.724942	0.777466	0	0	0	1.79224	0	0	Host	NO	NO
PAAF1	97.073	-2.55699	0.341726	-7.48258	7.28764e-14	1.9428e-13	161.135	172.731	164.56	35.8447	19.1974	28.9703	Host	NO	NO
RUFY1	533.607	-3.31599	0.257372	-12.884	5.53634e-38	5.2145e-37	687.327	1145.14	1078.65	85.1313	90.6542	114.745	Host	NO	NO
TASL	0	NA	NA	NA	NA	NA	0	0	0	0	0	0	Host	NO	NO
FAAP100	238.236	-2.67311	0.278796	-9.58806	8.9759e-22	3.56368e-21	309.525	486.204	440.829	75.274	52.2595	65.3251	Host	NO	NO
PIGZ	1.09022	1.21514	2.72799	0.445435	0.656006	0.726689	1.82073	0	0	3.58447	0	1.13609	Host	NO	NO
ELL3	28.9391	-2.35238	0.613562	-3.83397	0.00012609	0.000210363	21.8488	79.9678	43.242	8.96119	12.7982	6.81654	Host	NO	NO
NINL	133.871	-0.650921	0.317102	-2.05272	0.0401	0.0564024	148.39	188.724	153.749	145.171	84.2551	82.9345	Host	NO	NO
PLXNA2	84.7226	-1.39035	0.379831	-3.66044	0.000251787	0.000412913	92.8574	124.75	150.146	68.105	38.3947	34.0827	Host	NO	NO
SLC35F5	311.927	-1.84748	0.27225	-6.78596	1.15318e-11	2.75517e-11	362.326	532.586	569.353	172.951	125.849	108.497	Host	NO	NO
ATOSB	9.57494	-0.45952	0.920416	-0.499253	0.617601	0.690439	7.28293	19.1923	7.20701	12.5457	2.13304	9.08872	Host	NO	NO
EFHC2	0	NA	NA	NA	NA	NA	0	0	0	0	0	0	Host	NO	NO
PHAF1	186.694	-2.28516	0.262026	-8.72111	2.75496e-18	9.15953e-18	289.497	347.06	293.085	59.1438	67.1908	64.1891	Host	NO	NO
TRIM45	45.8867	-0.953347	0.44363	-2.14897	0.031637	0.0448392	54.622	57.5768	69.6677	43.0137	19.1974	31.2425	Host	NO	NO
ZNF430	86.176	-1.75602	0.416665	-4.21447	2.50368e-05	4.33661e-05	71.0086	158.336	170.566	51.0788	23.4634	42.6034	Host	NO	NO
EDEM3	564.129	-1.78503	0.239303	-7.45929	8.69901e-14	2.30538e-13	802.033	993.2	828.806	330.668	199.439	230.626	Host	NO	NO
HSD3B7	2.99071	-1.0574	1.66835	-0.633802	0.52621	0.612088	7.28293	0	4.80467	3.58447	0	2.27218	Host	NO	NO
ITPKC	87.5592	-1.32988	0.379642	-3.50299	0.00046006	0.000740783	80.1122	180.727	115.312	58.2477	51.193	39.7631	Host	NO	NO
TRIB1	103.583	-1.0699	0.31519	-3.39446	0.000687637	0.00109545	115.617	153.538	152.548	76.1701	55.4591	68.1654	Host	NO	NO
GRPEL1	742.208	-3.06944	0.244058	-12.5767	2.83706e-36	2.42837e-35	1049.65	1562.57	1366.93	117.392	191.974	164.733	Host	NO	NO
PLEKHO2	30.0485	-1.61195	0.536512	-3.00449	0.00266027	0.00408013	32.7732	67.173	36.035	12.5457	18.1308	13.6331	Host	NO	NO
EFHD1	14.2727	-1.85845	0.739404	-2.51344	0.0119559	0.0175422	16.3866	15.9936	34.8339	6.27283	5.3326	6.81654	Host	NO	NO
WDCP	448.683	-1.71492	0.217535	-7.88346	3.18447e-15	9.08405e-15	584.455	692.521	786.765	211.484	210.104	206.768	Host	NO	NO
MED28	350.613	-2.92677	0.296896	-9.85791	6.33519e-23	2.64487e-22	507.074	724.509	630.613	61.8322	58.6586	120.994	Host	NO	NO
FLAD1	758.06	-2.38359	0.214744	-11.0997	1.25894e-28	7.14267e-28	1028.71	1359.45	1429.39	218.653	255.965	256.188	Host	NO	NO
PDGFD	0.400389	-2.42013	4.04028	-0.599001	0.549172	0.629123	0	0	2.40234	0	0	0	Host	NO	NO
PPP1R2C	0	NA	NA	NA	NA	NA	0	0	0	0	0	0	Host	NO	NO
GKAP1	63.6708	-0.724133	0.420745	-1.72108	0.085237	0.115654	62.8153	83.1665	91.2887	34.9486	75.7229	34.0827	Host	NO	NO
CXXC4	8.01823	-0.220701	0.954258	-0.23128	0.817097	0.849532	14.5659	6.39743	4.80467	3.58447	8.53216	10.2248	Host	NO	NO
CCDC68	0.400389	-2.42013	4.04028	-0.599001	0.549172	0.629123	0	0	2.40234	0	0	0	Host	NO	NO
PUS1	277.326	-2.33218	0.264116	-8.83011	1.04574e-18	3.55901e-18	344.118	506.996	538.123	100.365	78.9225	95.4315	Host	NO	YES
WNT10A	0	NA	NA	NA	NA	NA	0	0	0	0	0	0	Host	NO	NO
ULBP2	31.0243	-2.15893	0.570926	-3.78144	0.000155923	0.000258795	30.9525	38.3846	82.8806	8.06507	12.7982	13.065	Host	NO	NO
ULBP1	3.40511	0.455859	1.43203	0.318331	0.750234	0.801077	3.64147	0	4.80467	5.37671	3.19956	3.40827	Host	NO	NO
DNAJC5	199.542	-2.30024	0.279462	-8.23099	1.85679e-16	5.657e-16	281.303	307.076	407.196	79.7546	55.4591	66.4612	Host	NO	NO
ADAM33	0	NA	NA	NA	NA	NA	0	0	0	0	0	0	Host	NO	NO
KCNIP4	0	NA	NA	NA	NA	NA	0	0	0	0	0	0	Host	NO	NO
WDR82	654.582	-2.64303	0.229567	-11.5131	1.1331e-30	7.08783e-30	923.112	1186.72	1276.84	210.588	145.047	185.183	Host	NO	NO
PNPLA3	83.273	-0.481046	0.366006	-1.31431	0.188742	0.24429	76.4708	113.554	100.898	89.6119	72.5234	46.5797	Host	NO	NO
BPIFB2	0	NA	NA	NA	NA	NA	0	0	0	0	0	0	Host	NO	NO
TRAF3IP3	0	NA	NA	NA	NA	NA	0	0	0	0	0	0	Host	NO	NO
SEL1L2	0	NA	NA	NA	NA	NA	0	0	0	0	0	0	Host	NO	NO
DCAF11	318.93	-3.51586	0.295474	-11.8991	1.19663e-32	8.35613e-32	473.391	679.727	608.992	57.3516	28.796	65.3251	Host	NO	NO
ZSCAN16	84.2988	-1.9258	0.343214	-5.61107	2.01074e-08	4.08625e-08	110.154	132.747	157.353	38.5331	35.1952	31.8105	Host	NO	NO
REEP4	61.6653	-3.61844	0.481444	-7.51581	5.65597e-14	1.516e-13	80.1122	134.346	127.324	16.1301	6.39912	5.68045	Host	NO	NO
COASY	270.742	-2.74167	0.301042	-9.10726	8.44908e-20	3.02044e-19	289.497	553.377	570.555	83.339	62.9247	64.7571	Host	NO	NO
SKIC8	731.309	-3.35392	0.246693	-13.5955	4.25651e-42	5.23241e-41	937.677	1493.8	1565.12	114.703	149.313	127.242	Host	NO	NO
TNKS2	660.042	-1.5989	0.245104	-6.52335	6.8753e-11	1.57976e-10	671.85	1138.74	1167.53	359.344	310.357	312.425	Host	NO	NO
RNF39	0	NA	NA	NA	NA	NA	0	0	0	0	0	0	Host	NO	NO
SOST	0	NA	NA	NA	NA	NA	0	0	0	0	0	0	Host	NO	NO
BTBD1	966.417	-2.86206	0.225522	-12.6908	6.6473e-37	5.87985e-36	1269.96	2010.39	1818.57	225.822	217.57	256.188	Host	NO	NO
PDCD1LG2	0	NA	NA	NA	NA	NA	0	0	0	0	0	0	Host	NO	NO
UBXN6	308.612	-2.88263	0.284288	-10.1398	3.67746e-24	1.64113e-23	392.368	601.358	639.021	68.105	56.5256	94.2954	Host	NO	NO
SLC19A3	14.7369	-0.720148	0.869129	-0.828586	0.407339	0.4924	16.3866	28.7884	9.60934	1.79224	25.5965	6.24849	Host	NO	NO
TSGA10	18.0259	-2.06953	0.707093	-2.92682	0.00342447	0.00521176	12.7451	33.5865	40.8397	6.27283	9.59868	5.1124	Host	NO	NO
PBX4	7.80628	-1.03453	0.920173	-1.12428	0.260894	0.329872	9.10366	7.99678	14.414	5.37671	4.26608	5.68045	Host	NO	NO
SLC35G2	109.864	-1.07453	0.357396	-3.00655	0.00264234	0.00405388	90.1263	190.323	168.163	62.7283	58.6586	89.183	Host	NO	NO
ACAD10	118.018	-1.83154	0.293872	-6.23244	4.59222e-10	1.01143e-09	169.328	183.926	199.394	51.0788	54.3925	49.9879	Host	NO	NO
SRCIN1	6.29252	-0.643985	1.14751	-0.561203	0.574659	0.653791	7.28293	6.39743	9.60934	5.37671	0	9.08872	Host	NO	NO
TTYH3	85.6992	-1.84437	0.386261	-4.77492	1.79779e-06	3.30591e-06	76.4708	156.737	169.365	43.9098	33.0621	34.6507	Host	NO	NO
ARHGAP39	87.3858	-0.574161	0.336353	-1.70702	0.0878184	0.118928	91.947	95.9614	126.123	81.5468	55.4591	73.2778	Host	NO	NO
SLC44A4	0.355507	1.63984	4.01304	0.408628	0.682813	0.74933	0	0	0	0	2.13304	0	Host	NO	NO
VWA7	0.968434	0.550323	3.11292	0.176787	0.859676	0.887081	0	0	2.40234	0	0	3.40827	Host	NO	NO
LY6G6C	0.450181	2.00499	3.98964	0.50255	0.615281	0.688262	0	0	0	0	2.13304	0.568045	Host	NO	NO
LY6G5C	0	NA	NA	NA	NA	NA	0	0	0	0	0	0	Host	NO	NO
PRR3	106.204	-2.37565	0.326568	-7.2746	3.47442e-13	8.9424e-13	160.224	180.727	193.388	43.9098	27.7295	31.2425	Host	NO	NO
THUMPD2	264.158	-1.43845	0.274713	-5.23617	1.6394e-07	3.18325e-07	267.648	475.009	416.805	148.756	120.517	156.212	Host	NO	NO
TSEN2	248.813	-1.79703	0.251144	-7.15539	8.34328e-13	2.10427e-12	322.27	396.64	440.829	125.457	99.1864	108.497	Host	NO	NO
TMEM121	43.3508	-0.948876	0.514444	-1.84447	0.065115	0.0896981	21.8488	71.971	78.0759	35.8447	24.53	27.8342	Host	NO	NO
PRR7	48.069	-1.63459	0.436454	-3.74516	0.000180279	0.000298086	60.0842	70.3717	87.6852	32.2603	18.1308	19.8816	Host	NO	NO
KHDC1	7.02583	-1.60341	0.994167	-1.61282	0.106783	0.143315	10.014	9.59614	12.0117	1.79224	5.3326	3.40827	Host	NO	NO
ITIH5	4.52592	-3.9049	1.59857	-2.44275	0.014576	0.0212498	4.55183	6.39743	14.414	1.79224	0	0	Host	NO	NO
NDFIP1	273.037	-3.10504	0.266964	-11.6309	2.8694e-31	1.84871e-30	382.354	590.163	494.881	52.871	63.9912	53.9642	Host	NO	NO
SPX	2.96746	-2.57093	1.71709	-1.49726	0.134326	0.177787	2.7311	7.99678	4.80467	0	0	2.27218	Host	NO	NO
THAP7	324.261	-2.98284	0.249338	-11.963	5.54873e-33	3.94721e-32	551.682	642.941	533.318	87.8196	56.5256	73.2778	Host	NO	NO
LIMD2	20.754	-3.21167	0.697322	-4.60573	4.11024e-06	7.42739e-06	22.7592	55.9775	33.6327	4.48059	4.26608	3.40827	Host	NO	NO
TMEM177	287.792	-2.009	0.246281	-8.15735	3.42458e-16	1.02834e-15	368.698	471.81	542.928	118.288	111.985	113.041	Host	NO	NO
B9D2	9.798	-3.03027	1.00564	-3.01328	0.00258439	0.00396622	21.8488	20.7916	9.60934	0	4.26608	2.27218	Host	NO	NO
CYB5B	480.62	-3.31298	0.219245	-15.1108	1.37373e-51	3.07173e-50	785.646	924.428	910.485	81.5468	89.5877	92.0232	Host	NO	NO
WDR59	354.003	-1.0199	0.232602	-4.38474	1.16125e-05	2.05142e-05	387.816	508.595	527.313	253.602	205.838	240.851	Host	NO	NO
ZFP2	2.81622	1.31226	1.64933	0.795634	0.426245	0.513246	1.82073	3.19871	0	1.79224	2.13304	7.95263	Host	NO	NO
KIF25	2.01227	0.814897	2.00114	0.407216	0.68385	0.75019	1.82073	0	2.40234	3.58447	4.26608	0	Host	NO	NO
CYP2S1	4.75069	-2.4747	1.3492	-1.83419	0.0666253	0.0916167	3.64147	15.9936	4.80467	1.79224	0	2.27218	Host	NO	NO
KLHL15	514.358	-0.83997	0.21645	-3.88067	0.000104171	0.000174738	603.573	721.31	657.039	390.708	303.958	409.56	Host	NO	NO
TET1	900.148	-1.21061	0.195621	-6.18853	6.07265e-10	1.3294e-09	1111.56	1295.48	1364.53	595.919	520.462	512.944	Host	NO	NO
LRRC27	29.8879	-2.4336	0.530508	-4.58731	4.48989e-06	8.09351e-06	42.7872	60.7755	48.0467	8.96119	8.53216	10.2248	Host	NO	NO
CPEB4	104.245	-0.588827	0.300745	-1.9579	0.0502421	0.0700235	109.244	131.147	135.732	86.9235	78.9225	83.5026	Host	NO	NO
INTS5	463.248	-3.13937	0.248561	-12.6302	1.43975e-36	1.25407e-35	609.945	926.027	960.934	101.261	85.3216	95.9996	Host	NO	NO
HID1	49.9923	-0.432541	0.440057	-0.98292	0.325647	0.403116	40.0561	70.3717	62.4607	59.1438	29.8626	38.059	Host	NO	NO
SLC25A21	52.8889	-3.45791	0.467727	-7.393	1.43557e-13	3.77012e-13	79.2019	103.958	106.904	9.85731	11.7317	5.68045	Host	NO	NO
ASXL3	98.341	-0.381029	0.344554	-1.10586	0.268787	0.339129	92.8574	142.343	98.4958	95.8847	100.253	60.2127	Host	NO	NO
EEPD1	29.9591	-0.766201	0.502641	-1.52435	0.127421	0.169358	36.4147	38.3846	38.4374	29.5719	17.0643	19.8816	Host	NO	NO
DUSP16	205.707	-0.646204	0.262195	-2.4646	0.0137167	0.0200306	201.191	276.689	276.269	180.12	138.648	161.325	Host	NO	NO
APOL6	0	NA	NA	NA	NA	NA	0	0	0	0	0	0	Host	NO	NO
APOL5	0	NA	NA	NA	NA	NA	0	0	0	0	0	0	Host	NO	NO
SH3BP5L	79.8447	-2.88141	0.382144	-7.54011	4.69569e-14	1.26295e-13	123.81	140.743	156.152	22.403	23.4634	12.497	Host	NO	NO
KDM7A	255.584	-0.411713	0.261951	-1.57171	0.116017	0.155062	212.115	302.278	361.551	225.822	226.102	205.632	Host	NO	NO
SETD7	510.468	-2.3182	0.22607	-10.2544	1.13127e-24	5.17464e-24	731.024	932.425	887.663	204.315	155.712	151.668	Host	NO	NO
ACAP3	100.268	-1.61662	0.341341	-4.73609	2.17881e-06	3.98973e-06	112.885	161.535	180.175	57.3516	36.2617	53.3962	Host	NO	NO
LNPK	366.988	-2.24459	0.239883	-9.35701	8.20269e-21	3.10692e-20	569.889	674.928	571.756	131.729	152.512	101.112	Host	NO	NO
PRRT1	0	NA	NA	NA	NA	NA	0	0	0	0	0	0	Host	NO	NO
EGFL8	16.8989	0.728717	0.702436	1.03741	0.299543	0.373955	14.5659	17.5929	6.00584	30.468	20.2639	12.497	Host	NO	NO
DDX11	922.118	-0.809888	0.227107	-3.5661	0.00036233	0.000586989	985.927	1332.26	1205.97	843.248	544.992	620.305	Host	NO	NO
MAP2K2	814.433	-3.12298	0.241229	-12.9462	2.47e-38	2.38552e-37	1015.97	1661.73	1706.86	171.159	152.512	178.366	Host	NO	NO
SMCP	0	NA	NA	NA	NA	NA	0	0	0	0	0	0	Host	NO	NO
RAI1	172.728	-0.364384	0.276132	-1.3196	0.186969	0.242228	171.149	217.512	194.589	182.808	149.313	120.994	Host	NO	NO
SERPINB1	97.7447	-2.4765	0.36906	-6.7103	1.94231e-11	4.5976e-11	109.244	206.317	182.577	34.0525	21.3304	32.9466	Host	NO	NO
PTPRO	8.99537	0.13776	0.9033	0.152508	0.878786	0.903155	10.9244	6.39743	8.40817	12.5457	3.19956	12.497	Host	NO	NO
SLC38A1	1013.84	-2.20369	0.231527	-9.51803	1.76487e-21	6.89259e-21	1357.36	1781.68	1860.61	436.41	269.83	377.182	Host	NO	NO
TCP1	6954.28	-3.43291	0.191035	-17.97	3.34436e-72	3.93493e-70	10364.5	14539.8	13286.1	1220.51	1114.51	1200.28	Host	NO	NO
WNT3	10.5484	-0.661555	0.888778	-0.744342	0.45667	0.543218	7.28293	22.391	9.60934	11.6495	2.13304	10.2248	Host	NO	NO
SAA2	0	NA	NA	NA	NA	NA	0	0	0	0	0	0	Host	NO	NO
TMX1	1017.81	-3.13938	0.228964	-13.7113	8.69039e-43	1.1116e-41	1361	2234.3	1890.64	196.25	195.173	229.49	Host	NO	NO
OSBP2	50.1474	-0.742376	0.405387	-1.83128	0.0670594	0.0921367	50.9805	65.5736	72.0701	43.9098	31.9956	36.3549	Host	NO	NO
NRBF2	160.402	-2.719	0.3161	-8.60171	7.85365e-18	2.55722e-17	212.115	345.461	278.671	53.7671	30.9291	41.4673	Host	NO	NO
S1PR5	3.08515	0.462448	1.50916	0.306427	0.759279	0.809108	4.55183	3.19871	0	3.58447	3.19956	3.97631	Host	NO	NO
WNT4	0.303455	-2.14876	4.05647	-0.529712	0.596312	0.66962	1.82073	0	0	0	0	0	Host	NO	NO
BHLHE41	10.4987	-1.37157	0.821002	-1.67061	0.094799	0.127961	12.7451	20.7916	12.0117	8.06507	4.26608	5.1124	Host	NO	NO
HMGN5	115.468	-2.32932	0.350975	-6.63671	3.20757e-11	7.50153e-11	137.465	255.897	183.779	37.637	49.0599	28.9703	Host	NO	NO
FCRL2	0	NA	NA	NA	NA	NA	0	0	0	0	0	0	Host	NO	NO
B3GNT4	12.0416	-0.0827224	0.867867	-0.0953169	0.924063	0.939269	1.82073	12.7949	22.8222	11.6495	10.6652	12.497	Host	NO	NO
ILKAP	348.764	-2.27429	0.258744	-8.78971	1.4995e-18	5.05461e-18	419.679	724.509	590.975	128.145	107.719	121.562	Host	NO	NO
NPL	39.7887	-2.07089	0.516393	-4.01029	6.06433e-05	0.000102806	64.636	83.1665	44.4432	8.96119	25.5965	11.9289	Host	NO	NO
TMPRSS5	1.49061	0.1251	2.20101	0.0568373	0.954675	0.963842	1.82073	0	2.40234	3.58447	0	1.13609	Host	NO	NO
CCDC34	228.562	-3.61822	0.290618	-12.4501	1.39711e-35	1.15517e-34	332.284	471.81	463.651	26.8836	42.6608	34.0827	Host	NO	NO
GJA9	0.189348	0.955288	4.06046	0.235266	0.814002	0.846551	0	0	0	0	0	1.13609	Host	NO	NO
TUBB1	0	NA	NA	NA	NA	NA	0	0	0	0	0	0	Host	NO	NO
OR51E2	0	NA	NA	NA	NA	NA	0	0	0	0	0	0	Host	NO	NO
ZBP1	0	NA	NA	NA	NA	NA	0	0	0	0	0	0	Host	NO	YES
SLC2A10	9.34429	-1.33794	0.869805	-1.53821	0.123997	0.165206	18.2073	9.59614	12.0117	5.37671	7.46564	3.40827	Host	NO	NO
SLC25A32	277.073	-1.78607	0.265971	-6.71528	1.87703e-11	4.44592e-11	335.015	530.986	424.012	146.067	100.253	126.106	Host	NO	NO
CLPTM1L	1159.88	-2.77837	0.202436	-13.7247	7.2246e-43	9.28922e-42	1663.24	2189.52	2220.96	309.161	298.626	277.774	Host	NO	NO
PTDSS2	259.317	-2.96545	0.267171	-11.0995	1.26211e-28	7.15792e-28	368.698	498.999	512.899	63.6244	46.9269	64.7571	Host	NO	NO
GPR63	71.378	-0.879654	0.359433	-2.44734	0.0143916	0.0209872	84.6641	79.9678	112.91	59.1438	41.5943	49.9879	Host	NO	NO
RSPH6A	0.900362	3.00755	3.15436	0.953459	0.340358	0.419749	0	0	0	0	4.26608	1.13609	Host	NO	NO
SYNC	4.48869	0.269796	1.37295	0.196508	0.844212	0.873984	3.64147	6.39743	2.40234	0	4.26608	10.2248	Host	NO	NO
CFHR5	0	NA	NA	NA	NA	NA	0	0	0	0	0	0	Host	NO	NO
DCSTAMP	0	NA	NA	NA	NA	NA	0	0	0	0	0	0	Host	NO	NO
ITFG1	247.956	-2.38853	0.270504	-8.82992	1.04748e-18	3.56168e-18	319.539	483.006	448.036	67.2089	76.7895	93.1593	Host	NO	NO
SGPP1	168.696	-2.42436	0.302934	-8.00294	1.21483e-15	3.54268e-15	256.723	315.073	281.073	34.9486	70.3903	53.9642	Host	NO	NO
GDPD5	18.7932	-0.370799	0.703732	-0.526903	0.598261	0.671605	12.7451	41.5833	9.60934	16.1301	21.3304	11.3609	Host	NO	NO
STMN4	0	NA	NA	NA	NA	NA	0	0	0	0	0	0	Host	NO	NO
VOPP1	114.774	-2.69303	0.351864	-7.65361	1.95411e-14	5.35682e-14	168.418	188.724	237.831	25.0913	45.8604	22.7218	Host	NO	NO
CYRIA	2.03774	-4.75954	2.17743	-2.18586	0.0288262	0.0410044	1.82073	3.19871	7.20701	0	0	0	Host	NO	NO
RCC1L	534.58	-3.2661	0.256184	-12.749	3.15638e-37	2.85227e-36	726.472	1157.93	1019.79	87.8196	127.982	87.4789	Host	NO	NO
YIPF5	204.61	-2.9905	0.293075	-10.2038	1.90571e-24	8.63716e-24	299.511	462.214	330.321	42.1176	38.3947	55.1003	Host	NO	NO
MAGED4B	0	NA	NA	NA	NA	NA	0	0	0	0	0	0	Host	NO	NO
FAM117A	110.826	-2.20471	0.344133	-6.40657	1.48827e-10	3.35517e-10	127.451	201.519	218.613	32.2603	36.2617	48.8518	Host	NO	NO
ATG16L1	347.762	-1.98809	0.244738	-8.12331	4.53622e-16	1.35365e-15	487.956	633.345	544.129	162.197	149.313	109.633	Host	NO	NO
LMAN2L	122.68	-2.45768	0.334683	-7.34331	2.08378e-13	5.4206e-13	213.936	187.125	219.814	41.2215	50.1265	23.8579	Host	NO	NO
C1orf21	118.149	-2.91488	0.355029	-8.21024	2.20741e-16	6.69083e-16	136.555	222.311	267.86	24.1952	25.5965	32.3785	Host	NO	NO
NDEL1	236.784	-1.91499	0.271985	-7.0408	1.91133e-12	4.73601e-12	275.841	444.621	403.592	85.1313	101.319	110.201	Host	NO	NO
CSRNP2	152.093	-1.7199	0.318716	-5.39635	6.80106e-08	1.34524e-07	166.597	281.487	253.446	82.4429	49.0599	79.5263	Host	NO	NO
TXNDC5	1948.43	-3.49556	0.210962	-16.5696	1.15591e-61	5.58187e-60	2747.49	3878.44	4112.8	343.213	300.759	307.88	Host	NO	NO
MRPS26	580.187	-3.47237	0.277724	-12.503	7.19315e-36	6.04184e-35	905.815	1218.71	1070.24	132.626	55.4591	98.2717	Host	NO	NO
ACTL8	1.44349	-4.27468	2.64783	-1.61441	0.106439	0.142879	5.4622	3.19871	0	0	0	0	Host	NO	NO
PDRG1	169.403	-2.57409	0.302433	-8.5113	1.72001e-17	5.50739e-17	219.398	347.06	305.097	39.4292	46.9269	58.5086	Host	NO	NO
ANKRD13C	619.088	-1.58466	0.227635	-6.96141	3.36885e-12	8.24825e-12	689.147	1077.97	1019.79	315.434	298.626	313.561	Host	NO	NO
APOLD1	11.8839	0.0876429	0.754496	0.116161	0.907525	0.927802	12.7451	9.59614	12.0117	16.1301	11.7317	9.08872	Host	NO	NO
YJU2B	88.4897	-1.82135	0.354181	-5.14243	2.71208e-07	5.20806e-07	94.6781	167.932	151.347	38.5331	42.6608	35.7868	Host	NO	NO
GFOD2	98.1829	-1.97995	0.332018	-5.9634	2.47041e-09	5.25676e-09	123.81	171.131	175.37	46.5982	34.1286	38.059	Host	NO	NO
COL21A1	3.2464	0.210738	1.53656	0.13715	0.890912	0.913913	6.37256	0	2.40234	0.896119	6.39912	3.40827	Host	NO	NO
PLA2G12A	291.175	-2.14826	0.244316	-8.79297	1.45656e-18	4.91545e-18	407.844	540.583	476.864	94.0925	123.716	103.952	Host	NO	NO
ZNF442	9.47523	1.88036	0.923154	2.03689	0.0416613	0.0585375	1.82073	3.19871	7.20701	16.1301	15.9978	12.497	Host	NO	NO
OR5V1	0.189348	0.955288	4.06046	0.235266	0.814002	0.846551	0	0	0	0	0	1.13609	Host	NO	NO
CTNNBL1	483.161	-3.03051	0.244873	-12.3758	3.53156e-35	2.85471e-34	690.968	950.018	940.514	93.1963	132.249	92.0232	Host	NO	NO
APOL2	43.9931	-3.30895	0.497492	-6.65126	2.90591e-11	6.80785e-11	76.4708	99.1601	64.8631	6.27283	6.39912	10.7928	Host	NO	YES
OR2H1	0.189348	0.955288	4.06046	0.235266	0.814002	0.846551	0	0	0	0	0	1.13609	Host	NO	NO
LRRC3	21.5737	-2.10441	0.674984	-3.11771	0.00182261	0.00282696	20.9384	60.7755	24.0234	5.37671	6.39912	11.9289	Host	NO	NO
CD1E	0	NA	NA	NA	NA	NA	0	0	0	0	0	0	Host	NO	NO
ZNF696	35.1914	-1.36967	0.554805	-2.46874	0.013559	0.019812	44.608	51.1794	56.4549	36.7409	8.53216	13.6331	Host	NO	NO
ZSCAN31	24.5408	-1.84738	0.576986	-3.20177	0.00136586	0.0021373	31.8628	47.9807	36.035	8.06507	8.53216	14.7692	Host	NO	NO
OR7A17	0	NA	NA	NA	NA	NA	0	0	0	0	0	0	Host	NO	NO
OR2W1	0	NA	NA	NA	NA	NA	0	0	0	0	0	0	Host	NO	NO
OR2T1	0	NA	NA	NA	NA	NA	0	0	0	0	0	0	Host	NO	NO
OR2J2	0	NA	NA	NA	NA	NA	0	0	0	0	0	0	Host	NO	NO
CPLANE2	15.0935	-2.09348	0.775376	-2.69996	0.0069348	0.0103471	20.9384	41.5833	10.8105	3.58447	8.53216	5.1124	Host	NO	NO
OR2A4	0	NA	NA	NA	NA	NA	0	0	0	0	0	0	Host	NO	NO
CDADC1	72.6739	-2.48798	0.425625	-5.84547	5.05141e-09	1.05743e-08	80.1122	124.75	165.761	30.468	12.7982	22.1537	Host	NO	NO
TRIM8	176.324	-2.28978	0.291684	-7.85019	4.15404e-15	1.17887e-14	254.903	326.269	299.091	60.0399	42.6608	74.9819	Host	NO	NO
SEMA6C	17.7258	-0.823907	0.721866	-1.14136	0.253721	0.321297	20.9384	35.1858	12.0117	23.2991	6.39912	8.52067	Host	NO	NO
URM1	160.977	-5.00948	0.374207	-13.3869	7.20969e-41	8.15906e-40	252.171	315.073	368.758	13.4418	9.59868	6.81654	Host	NO	NO
LBH	8.59277	0.805769	1.01517	0.79373	0.427353	0.514371	1.82073	6.39743	10.8105	2.68836	12.7982	17.0413	Host	NO	NO
NECTIN4	1.25559	-2.23708	2.87525	-0.778046	0.436542	0.524069	0	6.39743	0	0	0	1.13609	Host	NO	NO
FIP1L1	598.905	-1.83672	0.201729	-9.10485	8.63876e-20	3.08676e-19	838.447	1029.99	939.313	268.836	262.364	254.484	Host	NO	NO
FAM83D	328.278	-2.4411	0.246475	-9.90404	3.99804e-23	1.68527e-22	486.136	567.772	611.394	103.95	79.989	120.425	Host	NO	NO
ANP32E	892.346	-2.73039	0.20678	-13.2043	8.28273e-40	8.73339e-39	1688.73	1618.55	1344.11	253.602	247.433	201.656	Host	NO	NO
NIPA2	387.308	-3.46768	0.269131	-12.8847	5.48549e-38	5.16989e-37	507.984	799.678	822.8	56.4555	77.856	59.0767	Host	NO	NO
TMEM163	6.67631	-1.59925	1.08128	-1.47904	0.13913	0.183669	3.64147	11.1955	15.6152	1.79224	2.13304	5.68045	Host	NO	NO
ACSBG2	0	NA	NA	NA	NA	NA	0	0	0	0	0	0	Host	NO	NO
ITM2C	183.033	-1.96411	0.275704	-7.12397	1.04863e-12	2.63223e-12	284.945	348.66	240.234	68.105	86.3881	69.8695	Host	NO	NO
TSPAN14	26.3393	-1.26874	0.554879	-2.28651	0.0222245	0.0319324	21.8488	43.1826	46.8455	17.0263	14.9313	14.2011	Host	NO	NO
CDT1	385.762	-1.77272	0.255368	-6.94184	3.87019e-12	9.45543e-12	457.004	695.72	640.222	163.99	142.914	214.721	Host	NO	NO
KAZALD1	15.5153	-1.24603	0.764288	-1.63031	0.103036	0.138562	26.4006	11.1955	27.6269	17.9224	4.26608	5.68045	Host	NO	NO
UNC93B1	96.3141	-2.7062	0.375061	-7.21536	5.37918e-13	1.36974e-12	101.051	199.92	200.595	25.0913	24.53	26.6981	Host	NO	YES
DEFB126	0	NA	NA	NA	NA	NA	0	0	0	0	0	0	Host	NO	NO
SHCBP1L	0.866751	2.98792	3.17677	0.940554	0.346933	0.426107	0	0	0	1.79224	0	3.40827	Host	NO	NO
TRMT1L	273.769	-2.57803	0.319357	-8.07254	6.88485e-16	2.02918e-15	281.303	578.967	547.732	101.261	54.3925	78.9582	Host	NO	NO
TSC22D4	62.0068	-2.22948	0.422092	-5.28196	1.27807e-07	2.50098e-07	60.9945	124.75	121.318	24.1952	19.1974	21.5857	Host	NO	NO
RNF32	6.59444	-2.65331	1.32952	-1.99569	0.0459681	0.064266	12.7451	0	21.621	1.79224	0	3.40827	Host	NO	NO
CCNL2	498.839	-0.601031	0.243695	-2.46632	0.0136509	0.0199404	500.702	758.095	545.33	453.436	420.209	315.265	Host	NO	NO
VMP1	463.517	-2.85022	0.244981	-11.6345	2.75215e-31	1.77626e-30	602.663	937.223	903.278	101.261	116.251	120.425	Host	NO	NO
C6orf62	366.26	-2.31852	0.237391	-9.76665	1.5655e-22	6.40943e-22	527.102	657.336	645.027	138.002	130.115	99.9759	Host	NO	NO
ISCA1	277.163	-3.42255	0.272237	-12.572	3.01099e-36	2.57131e-35	430.603	574.169	516.502	34.0525	56.5256	51.124	Host	NO	NO
REXO5	123.396	-1.82471	0.315039	-5.79201	6.95494e-09	1.44651e-08	145.659	207.916	224.618	44.8059	55.4591	61.9169	Host	NO	NO
AMN	0.533119	-2.7836	4.01107	-0.693978	0.487696	0.571549	0	3.19871	0	0	0	0	Host	NO	NO
OR14J1	0	NA	NA	NA	NA	NA	0	0	0	0	0	0	Host	NO	NO
PHACTR1	8.47226	-1.68862	1.04197	-1.62061	0.105102	0.141199	7.28293	12.7949	19.2187	3.58447	0	7.95263	Host	NO	NO
PPP1R14C	63.6735	-2.68338	0.413429	-6.49055	8.55257e-11	1.95455e-10	125.631	129.548	75.6736	19.7146	13.8648	17.6094	Host	NO	NO
NUAK2	7.71734	-1.29939	0.94772	-1.37107	0.170354	0.222256	9.10366	9.59614	14.414	5.37671	2.13304	5.68045	Host	NO	NO
TIGD6	55.2169	-1.40153	0.420662	-3.33171	0.000863139	0.00136797	90.1263	94.362	55.2537	35.8447	34.1286	21.5857	Host	NO	NO
RNF170	52.769	-3.23859	0.45463	-7.12358	1.05158e-12	2.63918e-12	72.8293	103.958	109.306	8.06507	12.7982	9.65676	Host	NO	NO
ADAMTS12	0.800778	-3.41893	3.63459	-0.940663	0.346878	0.426107	0	0	4.80467	0	0	0	Host	NO	NO
TLR10	0	NA	NA	NA	NA	NA	0	0	0	0	0	0	Host	NO	NO
ADAMTS10	4.42318	2.32954	1.37243	1.69738	0.0896251	0.121253	1.82073	0	2.40234	8.96119	4.26608	9.08872	Host	NO	NO
SLCO5A1	52.249	-0.753492	0.46529	-1.6194	0.105361	0.141521	39.1458	63.9743	93.6911	57.3516	30.9291	28.4022	Host	NO	NO
OR12D3	0	NA	NA	NA	NA	NA	0	0	0	0	0	0	Host	NO	NO
SPACA1	0	NA	NA	NA	NA	NA	0	0	0	0	0	0	Host	NO	NO
TRIM56	14.3657	-1.02021	0.767497	-1.32928	0.183757	0.238275	20.0281	22.391	15.6152	15.234	2.13304	10.7928	Host	NO	NO
SBF2	408.985	-0.922692	0.2329	-3.96176	7.43996e-05	0.000125638	432.424	630.146	545.33	316.33	248.499	281.182	Host	NO	NO
ST6GALNAC5	6.54568	0.760392	1.01805	0.746906	0.45512	0.541636	3.64147	6.39743	4.80467	7.16895	5.3326	11.9289	Host	NO	NO
KRTAP1-3	0	NA	NA	NA	NA	NA	0	0	0	0	0	0	Host	NO	NO
KRTAP1-1	0	NA	NA	NA	NA	NA	0	0	0	0	0	0	Host	NO	NO
C1QTNF1	3.65504	2.78555	1.65816	1.6799	0.0929768	0.125616	0	3.19871	0	5.37671	4.26608	9.08872	Host	NO	NO
TMEM14B	446.451	-3.52869	0.285836	-12.3452	5.17121e-35	4.13724e-34	585.366	1037.98	842.019	47.4943	87.4547	78.3902	Host	NO	NO
SFXN3	24.12	-1.37078	0.62706	-2.18604	0.028813	0.040996	12.7451	41.5833	50.449	13.4418	11.7317	14.7692	Host	NO	NO
MED25	124.797	-2.30739	0.317377	-7.27019	3.5897e-13	9.22791e-13	182.073	239.903	201.796	51.9749	29.8626	43.1714	Host	NO	NO
SHARPIN	121.466	-3.11734	0.346329	-9.00109	2.23482e-19	7.8232e-19	156.583	254.298	243.837	21.5068	21.3304	31.2425	Host	NO	NO
KRTAP9-9	0	NA	NA	NA	NA	NA	0	0	0	0	0	0	Host	NO	NO
KRTAP4-6	0	NA	NA	NA	NA	NA	0	0	0	0	0	0	Host	NO	NO
ARPC5L	196.401	-2.60541	0.281047	-9.27038	1.85481e-20	6.87955e-20	305.883	364.653	343.534	52.871	41.5943	69.8695	Host	NO	NO
PABPC3	0.303455	-2.14876	4.05647	-0.529712	0.596312	0.66962	1.82073	0	0	0	0	0	Host	NO	NO
RAB1B	557.4	-4.08314	0.243304	-16.7821	3.3016e-63	1.79949e-61	822.971	1153.14	1183.15	58.2477	57.5921	69.3015	Host	NO	NO
HNRNPA1	291.709	-3.13606	0.292534	-10.7203	8.17109e-27	4.21198e-26	514.357	585.364	472.059	87.8196	38.3947	52.2601	Host	NO	NO
CCR9	0	NA	NA	NA	NA	NA	0	0	0	0	0	0	Host	NO	NO
LAS1L	995.857	-3.20755	0.22426	-14.3028	2.10113e-46	3.37844e-45	1502.1	1876.05	2014.36	234.783	153.579	194.271	Host	NO	NO
FAHD1	164.674	-2.95615	0.29041	-10.1792	2.45484e-24	1.1055e-23	248.53	286.285	339.93	40.3253	39.4613	33.5146	Host	NO	NO
QTRT1	244.184	-2.44685	0.264564	-9.24861	2.27422e-20	8.40789e-20	345.939	492.602	398.788	84.2352	81.0555	62.4849	Host	NO	NO
SLIRP	1707.16	-4.19233	0.218766	-19.1636	7.45935e-82	2.51329e-79	2529	3761.69	3420.93	152.34	198.373	180.638	Host	NO	NO
SLC25A28	117.543	-1.43144	0.36875	-3.88188	0.000103654	0.00017393	142.017	203.118	169.365	102.158	43.7273	44.8755	Host	NO	YES
CABLES2	36.137	-2.71791	0.528665	-5.14107	2.73174e-07	5.24314e-07	53.7116	59.1762	75.6736	14.3379	4.26608	9.65676	Host	NO	NO
KIF18A	396.405	-1.80427	0.247282	-7.29642	2.95524e-13	7.63532e-13	479.763	665.332	705.085	141.587	185.575	201.088	Host	NO	NO
ZNF93	1.06624	-3.79307	3.27481	-1.15826	0.246759	0.313122	0	6.39743	0	0	0	0	Host	NO	NO
PITPNM3	7.14147	1.21701	1.09589	1.11052	0.266774	0.33679	3.64147	9.59614	0	9.85731	10.6652	9.08872	Host	NO	NO
RBCK1	64.5677	-1.67261	0.400882	-4.17233	3.01505e-05	5.19564e-05	73.7397	123.15	98.4958	41.2215	22.3969	28.4022	Host	NO	YES
NECAB3	67.8449	-1.94732	0.430574	-4.52262	6.10795e-06	1.09215e-05	84.6641	100.759	139.335	21.5068	17.0643	43.7394	Host	NO	NO
PSG2	0	NA	NA	NA	NA	NA	0	0	0	0	0	0	Host	NO	NO
HNRNPK	9402.91	-3.3612	0.193874	-17.337	2.47315e-67	1.91961e-65	13708.3	20001.6	17705.2	1700.83	1592.31	1709.25	Host	NO	NO
HNRNPAB	4095.7	-2.76723	0.195026	-14.189	1.07174e-45	1.65851e-44	5882.79	7993.58	7549.34	1066.38	1146.51	935.57	Host	NO	NO
TEX14	8.10096	-1.43586	0.93988	-1.5277	0.126587	0.16834	10.9244	12.7949	12.0117	1.79224	4.26608	6.81654	Host	NO	NO
TEX13B	0	NA	NA	NA	NA	NA	0	0	0	0	0	0	Host	NO	NO
TEX13A	0	NA	NA	NA	NA	NA	0	0	0	0	0	0	Host	NO	NO
TEX12	0.418287	-2.46248	4.0365	-0.610054	0.541826	0.626175	0.910366	1.59936	0	0	0	0	Host	NO	NO
TEX11	0.400389	-2.42013	4.04028	-0.599001	0.549172	0.629123	0	0	2.40234	0	0	0	Host	NO	NO
RNF17	0	NA	NA	NA	NA	NA	0	0	0	0	0	0	Host	NO	NO
ETNPPL	12.7148	-1.94217	0.904661	-2.14685	0.0318051	0.0450645	3.64147	35.1858	21.621	7.16895	6.39912	2.27218	Host	NO	NO
MRPS15	1269.2	-3.39748	0.2372	-14.3233	1.5662e-46	2.53759e-45	1879	2562.17	2514.04	155.925	266.63	237.443	Host	NO	NO
FCRL5	0	NA	NA	NA	NA	NA	0	0	0	0	0	0	Host	NO	NO
FCRL4	0	NA	NA	NA	NA	NA	0	0	0	0	0	0	Host	NO	NO
TCF7L1	6.78671	-0.431276	1.09233	-0.394823	0.692973	0.758851	1.82073	9.59614	12.0117	10.7534	4.26608	2.27218	Host	NO	NO
SH3BGRL3	43.3584	-3.48465	0.498663	-6.98799	2.78856e-12	6.85464e-12	62.8153	84.7659	91.2887	8.06507	6.39912	6.81654	Host	NO	NO
SF3B5	1123.49	-3.72	0.210533	-17.6694	7.21542e-70	6.85696e-68	1792.51	2263.09	2208.95	138.002	185.575	152.804	Host	NO	NO
INO80B	180.781	-2.82086	0.31641	-8.9152	4.86947e-19	1.68001e-18	258.544	409.435	281.073	53.7671	51.193	30.6744	Host	NO	NO
CCDC70	0	NA	NA	NA	NA	NA	0	0	0	0	0	0	Host	NO	NO
SLC25A31	0.189348	0.955288	4.06046	0.235266	0.814002	0.846551	0	0	0	0	0	1.13609	Host	NO	NO
PUS7L	314.878	-1.45811	0.256316	-5.68873	1.27985e-08	2.62806e-08	353.222	487.804	545.33	190.873	136.515	175.526	Host	NO	NO
PMFBP1	18.3074	-1.10794	0.689499	-1.60688	0.108081	0.144991	14.5659	41.5833	19.2187	17.9224	7.46564	9.08872	Host	NO	NO
DRC3	7.58079	-2.19343	1.01178	-2.16789	0.030167	0.0428542	6.37256	14.3942	16.8163	1.79224	2.13304	3.97631	Host	NO	NO
RAB33B	63.2499	-1.52073	0.396067	-3.83957	0.000123252	0.000205767	88.3055	108.756	84.0817	45.7021	28.796	23.8579	Host	NO	NO
RNF208	6.8868	-1.04637	1.03841	-1.00766	0.313619	0.390051	9.10366	6.39743	12.0117	6.27283	6.39912	1.13609	Host	NO	NO
EMC6	211.641	-3.02264	0.328898	-9.19021	3.92063e-20	1.42809e-19	243.068	422.23	467.254	35.8447	38.3947	63.053	Host	NO	NO
CDCA3	415.167	-2.79456	0.246118	-11.3545	7.04062e-30	4.24643e-29	560.786	833.265	783.161	121.872	97.0533	94.8635	Host	NO	NO
MXD3	36.1253	-3.11775	0.565825	-5.5101	3.58637e-08	7.20335e-08	51.8909	79.9678	63.6619	7.16895	2.13304	11.9289	Host	NO	NO
APH1B	10.8744	-2.94067	0.893101	-3.29265	0.000992471	0.00156542	15.4762	23.9903	18.0175	1.79224	4.26608	1.70413	Host	NO	NO
PUS3	277.888	-2.6285	0.24978	-10.5233	6.74808e-26	3.32139e-25	403.292	475.009	557.342	69.8973	79.989	81.7984	Host	NO	NO
EPPK1	92.3397	1.32798	0.406907	3.2636	0.00110006	0.00173106	23.6695	73.5704	62.4607	161.301	102.386	130.65	Host	NO	NO
SCRT1	0	NA	NA	NA	NA	NA	0	0	0	0	0	0	Host	NO	NO
PLVAP	0	NA	NA	NA	NA	NA	0	0	0	0	0	0	Host	NO	NO
CPVL	780.966	-3.88089	0.265186	-14.6346	1.68934e-48	3.11887e-47	1095.17	1828.06	1465.42	67.2089	115.184	114.745	Host	NO	NO
ALPG	0	NA	NA	NA	NA	NA	0	0	0	0	0	0	Host	NO	NO
HNRNPD	1057.69	-2.89531	0.248002	-11.6746	1.71967e-31	1.12507e-30	1318.21	2227.9	2046.79	284.966	275.162	193.135	Host	NO	NO
HNRNPDL	4933.71	-2.75082	0.184135	-14.9391	1.83335e-50	3.84977e-49	7506.88	9658.51	8607.57	1189.15	1386.48	1253.67	Host	NO	NO
HUWE1	4775.05	-2.31995	0.227777	-10.1852	2.30978e-24	1.04366e-23	6062.13	8818.85	8989.54	2008.2	1287.29	1484.3	Host	NO	NO
CCR6	0.597412	2.4243	3.96897	0.610813	0.541323	0.62574	0	0	0	3.58447	0	0	Host	NO	NO
GABARAPL1	76.5311	-1.34048	0.355437	-3.77135	0.000162367	0.000269219	95.5885	126.349	108.105	33.1564	43.7273	52.2601	Host	NO	NO
STK31	2.19687	2.14552	1.98899	1.0787	0.280723	0.352778	0	0	2.40234	5.37671	4.26608	1.13609	Host	NO	NO
GSDMC	0	NA	NA	NA	NA	NA	0	0	0	0	0	0	Host	NO	NO
ANO3	0	NA	NA	NA	NA	NA	0	0	0	0	0	0	Host	NO	NO
NFKBIZ	63.3274	-0.145835	0.405382	-0.359746	0.719037	0.777466	43.6976	70.3717	86.4841	66.3128	42.6608	70.4375	Host	NO	NO
MRPL9	821.39	-3.75734	0.223463	-16.8141	1.92339e-63	1.06795e-61	1242.65	1613.75	1732.08	99.4692	129.049	111.337	Host	NO	NO
ODAD4	19.4542	-0.691134	0.646378	-1.06924	0.28496	0.35782	16.3866	31.9871	24.0234	23.2991	8.53216	12.497	Host	NO	NO
CHST9	20.2754	0.401101	0.672093	0.596793	0.550645	0.630322	5.4622	27.1891	20.4199	29.5719	20.2639	18.7455	Host	NO	NO
AIF1L	121.351	-3.21021	0.3197	-10.0413	1.00306e-23	4.37363e-23	210.295	238.304	209.003	26.8836	19.1974	24.4259	Host	NO	NO
DNAL1	86.9548	-2.36411	0.358904	-6.58702	4.48747e-11	1.04013e-10	128.362	156.737	152.548	35.8447	18.1308	30.1064	Host	NO	NO
RILP	7.55376	-1.9275	1.15235	-1.67267	0.0943931	0.127425	7.28293	22.391	6.00584	5.37671	4.26608	0	Host	NO	NO
COG3	282.481	-1.77007	0.268642	-6.58894	4.42977e-11	1.0274e-10	335.015	516.592	461.248	117.392	105.586	159.053	Host	NO	NO
UCK1	255.163	-2.70056	0.278403	-9.70016	3.01038e-22	1.2187e-21	339.567	530.986	455.243	63.6244	85.3216	56.2364	Host	NO	NO
MFRP	0	NA	NA	NA	NA	NA	0	0	0	0	0	0	Host	NO	NO
THAP2	22.0252	-1.33179	0.597814	-2.22777	0.0258957	0.0369729	35.5043	35.1858	24.0234	7.16895	14.9313	15.3372	Host	NO	NO
NUDT12	205.916	-2.70225	0.308717	-8.75317	2.07446e-18	6.94376e-18	226.681	435.025	409.598	46.5982	60.7917	56.8045	Host	NO	NO
SOX7	5.53066	0.222293	1.18271	0.187953	0.850913	0.879754	5.4622	0	9.60934	7.16895	6.39912	4.54436	Host	NO	NO
RTP3	0	NA	NA	NA	NA	NA	0	0	0	0	0	0	Host	NO	NO
TMEM47	62.6054	-2.02696	0.425098	-4.76821	1.85866e-06	3.41445e-06	65.5464	102.359	134.531	17.9224	23.4634	31.8105	Host	NO	NO
CCM2	107.128	-1.26008	0.336683	-3.74262	0.00018211	0.000300979	104.692	174.33	174.169	62.7283	75.7229	51.124	Host	NO	NO
C18orf21	436.677	-2.72186	0.26279	-10.3576	3.8666e-25	1.82207e-24	571.71	865.252	838.415	83.339	138.648	122.698	Host	NO	NO
C19orf12	38.9758	-2.62049	0.608992	-4.303	1.685e-05	2.94335e-05	46.4287	23.9903	130.927	12.5457	7.46564	12.497	Host	NO	NO
ZMIZ2	88.0548	-1.82338	0.351296	-5.19043	2.09804e-07	4.05099e-07	96.4988	167.932	147.744	37.637	41.5943	36.9229	Host	NO	NO
RAMAC	17.368	-4.50032	0.901079	-4.99437	5.90296e-07	1.11295e-06	25.4903	44.782	30.0292	0	1.06652	2.84022	Host	NO	NO
FAM107B	33.9688	-1.83005	0.507823	-3.6037	0.000313714	0.000510182	49.1598	68.7723	40.8397	18.8185	15.9978	10.2248	Host	NO	NO
SELENOO	175.125	-1.7788	0.346186	-5.13826	2.77291e-07	5.3194e-07	168.418	303.878	342.333	107.534	49.0599	79.5263	Host	NO	NO
CCDC3	19.1965	-2.06795	0.715129	-2.89172	0.00383141	0.00580843	29.1317	11.1955	52.8514	5.37671	6.39912	10.2248	Host	NO	NO
MS4A8	0	NA	NA	NA	NA	NA	0	0	0	0	0	0	Host	NO	NO
SESN2	452.666	-2.17575	0.23541	-9.24237	2.41107e-20	8.90041e-20	593.559	750.098	879.255	170.263	180.242	142.579	Host	NO	NO
KCNK17	0	NA	NA	NA	NA	NA	0	0	0	0	0	0	Host	NO	NO
CRISPLD1	106.557	-2.43409	0.356767	-6.82265	8.93775e-12	2.14787e-11	128.362	243.102	169.365	33.1564	25.5965	39.7631	Host	NO	NO
CD99L2	143.478	-3.57693	0.352296	-10.1532	3.20641e-24	1.43611e-23	193.908	275.089	326.718	25.0913	12.7982	27.2661	Host	NO	NO
HSDL1	181.975	-3.33063	0.28965	-11.4988	1.33722e-30	8.33302e-30	304.973	396.64	291.884	29.5719	34.1286	34.6507	Host	NO	NO
RPS6KL1	62.3961	-1.93963	0.457723	-4.23757	2.2595e-05	3.92145e-05	60.0842	148.74	88.8864	36.7409	14.9313	24.994	Host	NO	NO
SLC4A9	0	NA	NA	NA	NA	NA	0	0	0	0	0	0	Host	NO	NO
CALN1	0	NA	NA	NA	NA	NA	0	0	0	0	0	0	Host	NO	NO
SH3BGRL2	72.6358	-1.80138	0.398252	-4.52322	6.0906e-06	1.08918e-05	94.6781	121.551	121.318	25.9874	50.1265	22.1537	Host	NO	NO
FERMT3	1.74219	-2.32265	2.32382	-0.999496	0.317555	0.394383	5.4622	3.19871	0	1.79224	0	0	Host	NO	NO
NRIP2	0.303455	-2.14876	4.05647	-0.529712	0.596312	0.66962	1.82073	0	0	0	0	0	Host	NO	NO
ESPN	0.303455	-2.14876	4.05647	-0.529712	0.596312	0.66962	1.82073	0	0	0	0	0	Host	NO	NO
CRISPLD2	1.23221	-1.64092	2.63475	-0.6228	0.533416	0.619595	0	3.19871	2.40234	1.79224	0	0	Host	NO	NO
YPEL3	9.54158	-0.597323	0.909252	-0.656939	0.51122	0.596289	3.64147	19.1923	12.0117	10.7534	4.26608	7.38458	Host	NO	NO
TLCD3B	0.602162	-0.174366	3.75378	-0.0464509	0.962951	0.96982	1.82073	0	0	1.79224	0	0	Host	NO	NO
INHBE	3.14038	-1.35809	1.68926	-0.803954	0.421423	0.508224	5.4622	3.19871	4.80467	5.37671	0	0	Host	NO	NO
RIOK1	912.028	-2.43894	0.208212	-11.7137	1.08403e-31	7.15849e-31	1269.96	1821.67	1529.09	290.342	280.495	280.614	Host	NO	NO
SLC25A18	0	NA	NA	NA	NA	NA	0	0	0	0	0	0	Host	NO	NO
ATG10	22.3935	-2.68782	0.750237	-3.58262	0.000340163	0.000551983	20.9384	44.782	51.6502	1.79224	2.13304	13.065	Host	NO	NO
ITCH	846.77	-1.91765	0.20546	-9.33344	1.02488e-20	3.85926e-20	1098.81	1520.99	1398.16	342.317	364.75	355.596	Host	NO	NO
MARVELD1	23.0051	-3.55779	0.710628	-5.00655	5.54151e-07	1.04653e-06	26.4006	63.9743	37.2362	5.37671	1.06652	3.97631	Host	NO	NO
GRWD1	790.79	-3.29885	0.240131	-13.7377	6.03851e-43	7.82526e-42	1266.32	1412.23	1628.78	193.562	110.918	132.922	Host	NO	NO
ZNF484	173.236	-1.26011	0.277052	-4.54827	5.40877e-06	9.69472e-06	203.012	310.275	221.015	105.742	95.9868	103.384	Host	NO	NO
L3MBTL2	550.712	-3.49742	0.233866	-14.9549	1.44804e-50	3.05365e-49	840.268	1132.34	1064.23	99.4692	72.5234	95.4315	Host	NO	NO
LONP2	820.275	-2.158	0.209226	-10.3142	6.07693e-25	2.82681e-24	1123.39	1417.03	1481.04	336.044	268.763	295.383	Host	NO	NO
RBP5	0	NA	NA	NA	NA	NA	0	0	0	0	0	0	Host	NO	NO
RBM4B	117.044	-2.52801	0.310163	-8.15059	3.62141e-16	1.08569e-15	192.087	211.115	195.79	40.3253	27.7295	35.2188	Host	NO	NO
HNRNPU	11974.2	-2.81742	0.210492	-13.3849	7.40663e-41	8.37554e-40	18454	23230.7	21234.2	3804.92	2610.84	2510.76	Host	NO	NO
KRTAP4-12	0	NA	NA	NA	NA	NA	0	0	0	0	0	0	Host	NO	NO
PCDHA9	0	NA	NA	NA	NA	NA	0	0	0	0	0	0	Host	NO	NO
FZD8	68.8009	-1.09172	0.376615	-2.89876	0.0037464	0.00568536	64.636	115.154	102.099	44.8059	38.3947	47.7158	Host	NO	NO
BBS2	266.184	-2.95396	0.257983	-11.4502	2.34584e-30	1.44303e-29	388.726	537.384	488.875	52.871	65.0577	64.1891	Host	NO	NO
KCNA7	0	NA	NA	NA	NA	NA	0	0	0	0	0	0	Host	NO	NO
ENAM	0	NA	NA	NA	NA	NA	0	0	0	0	0	0	Host	NO	NO
TMEM121B	6.28852	-0.302399	1.27515	-0.237148	0.812542	0.846551	0	17.5929	3.6035	9.85731	2.13304	4.54436	Host	NO	NO
CDH20	0	NA	NA	NA	NA	NA	0	0	0	0	0	0	Host	NO	NO
SH3KBP1	156.756	-2.86323	0.348631	-8.2128	2.16085e-16	6.55374e-16	156.583	302.278	368.758	34.0525	36.2617	42.6034	Host	NO	NO
FTHL17	0	NA	NA	NA	NA	NA	0	0	0	0	0	0	Host	NO	NO
CACNG8	12.4679	-0.431067	0.801216	-0.538016	0.590566	0.668586	21.8488	15.9936	4.80467	12.5457	12.7982	6.81654	Host	NO	NO
CACNG7	0.533119	-2.7836	4.01107	-0.693978	0.487696	0.571549	0	3.19871	0	0	0	0	Host	NO	NO
TEKT3	2.15502	-0.13369	1.79186	-0.0746099	0.940525	0.95254	0	3.19871	3.6035	1.79224	3.19956	1.13609	Host	NO	NO
GORASP1	218.111	-3.10661	0.274535	-11.3159	1.09453e-29	6.53764e-29	315.897	452.618	403.592	46.5982	49.0599	40.8992	Host	NO	NO
AGXT2	0	NA	NA	NA	NA	NA	0	0	0	0	0	0	Host	NO	NO
MRPS21	1406.5	-3.68076	0.203331	-18.1023	3.05793e-73	4.01184e-71	2371.5	2746.1	2711.04	165.782	229.302	215.289	Host	NO	NO
MRPS5	875.594	-2.38003	0.22985	-10.3547	3.98458e-25	1.87588e-24	1132.5	1588.16	1685.24	253.602	341.286	252.78	Host	NO	NO
MRPL32	505.02	-2.68267	0.258049	-10.396	2.5865e-25	1.23029e-24	651.822	1044.38	924.899	108.43	172.776	127.81	Host	NO	NO
FRMD8	96.193	-2.30534	0.356565	-6.46542	1.01019e-10	2.29764e-10	121.989	153.538	205.4	35.8447	23.4634	36.9229	Host	NO	NO
ARMC10	194.619	-3.23155	0.320549	-10.0813	6.68559e-24	2.94456e-23	269.468	387.044	399.989	22.403	40.5278	48.2838	Host	NO	NO
USP26	0	NA	NA	NA	NA	NA	0	0	0	0	0	0	Host	NO	NO
C1QTNF2	1.80203	0.424906	1.95508	0.217334	0.827948	0.859005	0.910366	0	3.6035	0.896119	4.26608	1.13609	Host	NO	NO
C1QTNF4	0.692087	2.64153	3.50591	0.753453	0.451178	0.537851	0	0	0	3.58447	0	0.568045	Host	NO	NO
C1QTNF6	0.400389	-2.42013	4.04028	-0.599001	0.549172	0.629123	0	0	2.40234	0	0	0	Host	NO	NO
C1QTNF7	0.355507	1.63984	4.01304	0.408628	0.682813	0.74933	0	0	0	0	2.13304	0	Host	NO	NO
SYT15	0	NA	NA	NA	NA	NA	0	0	0	0	0	0	Host	NO	NO
ESYT3	0.303455	-2.14876	4.05647	-0.529712	0.596312	0.66962	1.82073	0	0	0	0	0	Host	NO	NO
ROPN1L	3.88493	-0.330697	1.29302	-0.255755	0.79814	0.845656	3.64147	3.19871	6.00584	1.79224	6.39912	2.27218	Host	NO	NO
ANGPTL6	1.36969	-4.16574	2.71359	-1.53514	0.12475	0.166001	1.82073	6.39743	0	0	0	0	Host	NO	NO
KLF16	41.5245	-2.9891	0.499377	-5.98567	2.15499e-09	4.59895e-09	73.7397	51.1794	96.0934	11.6495	8.53216	7.95263	Host	NO	NO
ATAD3B	480.358	-2.8327	0.255348	-11.0935	1.3495e-28	7.64474e-28	659.105	895.64	974.147	140.691	85.3216	127.242	Host	NO	NO
TAF3	136.164	-1.78452	0.305183	-5.84738	4.99361e-09	1.04563e-08	164.776	227.109	242.636	61.8322	49.0599	71.5736	Host	NO	NO
RSPH3	75.9742	-1.52113	0.387815	-3.92231	8.77028e-05	0.000147649	81.933	131.147	126.123	25.9874	38.3947	52.2601	Host	NO	NO
TMEM120A	75.431	-3.11021	0.504987	-6.15899	7.32106e-10	1.59774e-09	50.0702	201.519	154.951	8.96119	14.9313	22.1537	Host	NO	NO
RAB34	140.478	-2.76805	0.346397	-7.99096	1.33888e-15	3.89653e-15	161.135	236.705	336.327	37.637	42.6608	28.4022	Host	NO	NO
HMCN1	64.8787	0.671334	0.394742	1.70069	0.0890013	0.120442	36.4147	63.9743	50.449	100.365	77.856	60.2127	Host	NO	NO
TBC1D10A	73.7816	-1.51618	0.387429	-3.91343	9.09935e-05	0.000153084	87.3952	111.955	129.726	25.0913	36.2617	52.2601	Host	NO	NO
BCO2	12.4099	-0.954623	0.765196	-1.24755	0.212194	0.272338	10.9244	23.9903	14.414	5.37671	10.6652	9.08872	Host	NO	NO
MRO	0	NA	NA	NA	NA	NA	0	0	0	0	0	0	Host	NO	NO
USHBP1	0.488054	2.14886	3.98188	0.539661	0.589431	0.667353	0	0	0	1.79224	0	1.13609	Host	NO	NO
CDCA7	774.014	-1.79753	0.226856	-7.92364	2.3065e-15	6.6203e-15	944.96	1410.63	1250.42	319.018	410.61	308.448	Host	NO	NO
MIXL1	0.985607	-0.662347	3.05896	-0.216527	0.828577	0.859538	3.64147	0	0	0	0	2.27218	Host	NO	NO
AGAP3	599.257	-1.31574	0.211714	-6.21469	5.14251e-10	1.12945e-09	731.024	919.63	915.29	386.227	308.224	335.146	Host	NO	NO
SLC25A2	1.09497	-0.363478	2.68703	-0.135272	0.892397	0.915113	3.64147	0	0	1.79224	0	1.13609	Host	NO	NO
PRSS27	9.7508	-2.37723	0.925016	-2.56994	0.0101717	0.0150135	10.014	22.391	16.8163	5.37671	1.06652	2.84022	Host	NO	NO
TTLL2	0	NA	NA	NA	NA	NA	0	0	0	0	0	0	Host	NO	NO
FGFBP2	0	NA	NA	NA	NA	NA	0	0	0	0	0	0	Host	NO	NO
SPATA9	0.189348	0.955288	4.06046	0.235266	0.814002	0.846551	0	0	0	0	0	1.13609	Host	NO	NO
KCTD10	102.406	-3.05405	0.35579	-8.58385	9.17497e-18	2.97634e-17	171.149	190.323	186.181	14.3379	31.9956	20.4496	Host	NO	NO
SPATA16	0	NA	NA	NA	NA	NA	0	0	0	0	0	0	Host	NO	NO
TTC29	1.24413	0.457204	2.87449	0.159055	0.873625	0.899035	0	3.19871	0	0	4.26608	0	Host	NO	NO
KRTAP1-5	0	NA	NA	NA	NA	NA	0	0	0	0	0	0	Host	NO	NO
KRTAP3-1	0	NA	NA	NA	NA	NA	0	0	0	0	0	0	Host	NO	NO
KRTAP3-2	0	NA	NA	NA	NA	NA	0	0	0	0	0	0	Host	NO	NO
KRTAP4-8	0	NA	NA	NA	NA	NA	0	0	0	0	0	0	Host	NO	NO
KRTAP9-2	0	NA	NA	NA	NA	NA	0	0	0	0	0	0	Host	NO	NO
KRTAP9-3	0	NA	NA	NA	NA	NA	0	0	0	0	0	0	Host	NO	NO
KRTAP9-8	0	NA	NA	NA	NA	NA	0	0	0	0	0	0	Host	NO	NO
KRTAP17-1	0	NA	NA	NA	NA	NA	0	0	0	0	0	0	Host	NO	NO
HASPIN	305.561	-1.64231	0.248194	-6.61706	3.66421e-11	8.53984e-11	363.236	478.208	547.732	164.886	133.315	145.987	Host	NO	NO
CCNB1	2413.77	-3.47188	0.220648	-15.735	8.70985e-56	2.66784e-54	3297.35	5146.73	4841.91	337.837	427.675	431.146	Host	NO	NO
PCBP2	1401.48	-3.11551	0.245718	-12.6792	7.7125e-37	6.79773e-36	1616.81	3117.15	2805.93	281.381	283.694	303.904	Host	NO	NO
TMEM245	453.36	-1.36079	0.236076	-5.76419	8.20502e-09	1.70078e-08	542.578	719.71	697.878	256.29	202.639	301.064	Host	NO	NO
NDRG3	249.393	-3.32521	0.3581	-9.2857	1.60648e-20	5.98695e-20	325.001	538.983	497.283	17.9224	58.6586	58.5086	Host	NO	NO
MRPS24	1132.87	-3.56198	0.210009	-16.9611	1.5942e-64	9.56844e-63	1824.37	2184.72	2258.2	144.275	191.974	193.703	Host	NO	NO
RNF26	151.145	-2.79112	0.379209	-7.36037	1.83403e-13	4.78772e-13	170.239	345.461	277.47	17.9224	46.9269	48.8518	Host	NO	NO
STARD3NL	402.957	-2.82148	0.253073	-11.1489	7.25365e-29	4.16642e-28	549.861	873.249	696.677	88.7157	92.7873	116.449	Host	NO	NO
SPRTN	844.034	-1.88787	0.214885	-8.78552	1.5564e-18	5.24161e-18	1121.57	1418.63	1446.21	423.864	346.619	307.312	Host	NO	NO
HDAC10	20.162	-0.0270775	0.691077	-0.0391816	0.968746	0.97453	5.4622	31.9871	24.0234	22.403	23.4634	13.6331	Host	NO	NO
FUCA2	999.913	-2.85612	0.204668	-13.9549	2.93703e-44	4.13893e-43	1489.36	1908.03	1873.82	218.653	268.763	240.851	Host	NO	NO
RASSF4	7.6061	-0.584002	1.05514	-0.553484	0.579932	0.659077	8.1933	3.19871	15.6152	8.96119	8.53216	1.13609	Host	NO	YES
EIF2A	1448.37	-2.76061	0.223601	-12.3462	5.10926e-35	4.08989e-34	1919.96	2934.82	2718.24	309.161	422.342	385.702	Host	NO	NO
TATDN1	260.765	-3.21322	0.286435	-11.218	3.32833e-29	1.94798e-28	320.449	556.576	535.721	48.3904	51.193	52.2601	Host	NO	NO
TM2D1	256.746	-1.84927	0.273297	-6.76649	1.31943e-11	3.14276e-11	314.076	487.804	403.592	91.4041	140.781	102.816	Host	NO	NO
TSSK1B	0.602162	-0.174366	3.75378	-0.0464509	0.962951	0.96982	1.82073	0	0	1.79224	0	0	Host	NO	NO
IFI27L2	21.0374	-4.26851	0.799202	-5.34097	9.24499e-08	1.81677e-07	32.7732	22.391	64.8631	1.79224	2.13304	2.27218	Host	NO	NO
TSSK6	3.68016	0.110376	1.40537	0.0785385	0.9374	0.949894	1.82073	6.39743	2.40234	1.79224	8.53216	1.13609	Host	NO	NO
SPNS1	234.978	-3.55267	0.292469	-12.1472	5.93921e-34	4.44242e-33	309.525	508.595	481.668	34.0525	36.2617	39.7631	Host	NO	NO
FAM234A	142.363	-3.95984	0.364944	-10.8505	1.98274e-27	1.05658e-26	243.978	236.705	321.913	27.7797	9.59868	14.2011	Host	NO	NO
CCDC8	230.895	-1.97343	0.241073	-8.18603	2.69981e-16	8.14171e-16	382.354	348.66	372.362	93.1963	101.319	87.4789	Host	NO	NO
NCALD	2.7672	-0.723456	1.63332	-0.442936	0.657812	0.72847	0	3.19871	7.20701	1.79224	2.13304	2.27218	Host	NO	NO
ARB2A	94.6025	-2.78995	0.366622	-7.60987	2.74366e-14	7.46325e-14	137.465	143.942	213.808	18.8185	31.9956	21.5857	Host	NO	NO
BRIP1	569.312	-1.73984	0.239315	-7.2701	3.59228e-13	9.23292e-13	631.794	1036.38	962.135	278.693	232.501	274.366	Host	NO	NO
REG4	0	NA	NA	NA	NA	NA	0	0	0	0	0	0	Host	NO	NO
B3GNT5	55.7769	-1.27339	0.451376	-2.82114	0.00478535	0.00720891	41.8769	100.759	94.8922	41.2215	22.3969	33.5146	Host	NO	NO
EMILIN2	89.2741	-1.36836	0.340786	-4.01531	5.93667e-05	0.000100688	105.602	123.15	157.353	60.9361	43.7273	44.8755	Host	NO	NO
PCDHGA8	0.900868	0.81947	3.21704	0.254728	0.798933	0.845953	1.82073	0	0	3.58447	0	0	Host	NO	NO
SRSF8	202.526	-2.41421	0.275538	-8.76179	1.92176e-18	6.44864e-18	264.917	351.858	407.196	62.7283	59.7251	68.7334	Host	NO	NO
SEMA6B	37.1953	-0.350446	0.497001	-0.705121	0.480735	0.568197	50.0702	31.9871	43.242	37.637	17.0643	43.1714	Host	NO	NO
OTP	0	NA	NA	NA	NA	NA	0	0	0	0	0	0	Host	NO	NO
DMRTA2	1.96022	-0.161773	1.99866	-0.0809409	0.935489	0.948477	3.64147	0	2.40234	3.58447	2.13304	0	Host	NO	NO
MRPL14	637.42	-2.78096	0.227546	-12.2215	2.38532e-34	1.82846e-33	996.851	1388.24	954.928	168.47	145.047	170.981	Host	NO	NO
MRPL43	329.594	-3.18113	0.258952	-12.2846	1.09577e-34	8.56795e-34	532.564	684.525	564.549	47.4943	75.7229	72.7097	Host	NO	NO
KATNAL1	115.308	-1.44279	0.29346	-4.91648	8.81127e-07	1.64642e-06	163.866	169.532	172.968	56.4555	59.7251	69.3015	Host	NO	NO
MND1	188.821	-2.80113	0.294628	-9.50735	1.95586e-21	7.62442e-21	236.695	401.438	353.143	44.8059	47.9934	48.8518	Host	NO	NO
WDR54	242.654	-2.76559	0.292953	-9.44038	3.7143e-21	1.42951e-20	291.317	505.397	473.26	48.3904	68.2573	69.3015	Host	NO	NO
ADGRV1	1180.17	-0.933602	0.247631	-3.77014	0.000163155	0.000270466	1331.87	1759.29	1556.71	1133.59	663.376	636.21	Host	NO	NO
RBM48	132.05	-1.50629	0.327277	-4.60248	4.17484e-06	7.54229e-06	136.555	219.112	230.624	50.1826	84.2551	71.5736	Host	NO	NO
DTNBP1	72.9059	-2.49619	0.404735	-6.16746	6.93964e-10	1.51562e-09	85.5744	134.346	152.548	15.234	21.3304	28.4022	Host	NO	NO
HDHD2	111.195	-2.39652	0.354158	-6.7668	1.31658e-11	3.13648e-11	133.824	236.705	189.784	46.5982	34.1286	26.1301	Host	NO	NO
TMEM222	99.6927	-3.14665	0.341809	-9.20587	3.38902e-20	1.23932e-19	157.493	191.923	188.583	21.5068	17.0643	21.5857	Host	NO	NO
TEX35	0	NA	NA	NA	NA	NA	0	0	0	0	0	0	Host	NO	NO
PLEKHN1	0	NA	NA	NA	NA	NA	0	0	0	0	0	0	Host	NO	NO
FAM186B	1.80026	-0.0137753	2.06245	-0.0066791	0.994671	0.995611	0	3.19871	2.40234	1.79224	0	3.40827	Host	NO	NO
ARMC2	18.3578	-1.41811	0.782432	-1.81244	0.0699177	0.0958685	10.014	23.9903	46.8455	3.58447	6.39912	19.3135	Host	NO	NO
HORMAD1	0	NA	NA	NA	NA	NA	0	0	0	0	0	0	Host	NO	NO
MYCBPAP	0.755896	-0.233144	3.45014	-0.0675752	0.946124	0.956888	0	0	2.40234	0	2.13304	0	Host	NO	NO
FSCB	0	NA	NA	NA	NA	NA	0	0	0	0	0	0	Host	NO	NO
TKTL2	0	NA	NA	NA	NA	NA	0	0	0	0	0	0	Host	NO	NO
C3orf20	1.22226	3.47115	2.55065	1.36089	0.173548	0.226105	0	0	0	1.79224	2.13304	3.40827	Host	NO	NO
KBTBD7	94.1837	-2.8839	0.37004	-7.79347	6.51923e-15	1.82872e-14	121.079	159.936	217.411	19.7146	20.2639	26.6981	Host	NO	NO
ANKRD27	511.614	-1.74691	0.208829	-8.36525	5.99889e-17	1.87189e-16	710.086	833.265	822.8	213.276	234.634	255.62	Host	NO	NO
ENKD1	69.5096	-1.3142	0.38432	-3.41956	0.000627228	0.00100158	83.7537	107.157	105.703	34.9486	56.5256	28.9703	Host	NO	NO
NSRP1	130.272	-1.79159	0.307504	-5.82623	5.66952e-09	1.18481e-08	149.3	236.705	221.015	51.9749	61.8582	60.7808	Host	NO	NO
CEP192	883.055	-1.21439	0.220482	-5.50788	3.63191e-08	7.28987e-08	934.036	1348.26	1420.98	482.112	581.254	531.69	Host	NO	NO
ZRANB3	213.935	-1.99506	0.285384	-6.99081	2.73312e-12	6.72282e-12	245.799	390.243	391.581	92.3002	68.2573	95.4315	Host	NO	NO
RAB6C	0	NA	NA	NA	NA	NA	0	0	0	0	0	0	Host	NO	NO
FBXO30	285.121	-1.47497	0.274673	-5.36991	7.87759e-08	1.55217e-07	289.497	537.384	432.42	172.055	132.249	147.124	Host	NO	NO
USP44	86.7945	-1.14743	0.338231	-3.39244	0.000692742	0.00110334	89.2159	143.942	126.123	53.7671	55.4591	52.2601	Host	NO	NO
C4orf17	0	NA	NA	NA	NA	NA	0	0	0	0	0	0	Host	NO	NO
PCBD2	18.447	-3.55143	0.775171	-4.58149	4.61682e-06	8.3114e-06	37.325	25.5897	39.6385	3.58447	0	4.54436	Host	NO	NO
PRAM1	0	NA	NA	NA	NA	NA	0	0	0	0	0	0	Host	NO	NO
ZIC4	0	NA	NA	NA	NA	NA	0	0	0	0	0	0	Host	NO	NO
DSEL	4.36003	0.302109	1.5583	0.193871	0.846277	0.875448	0	9.59614	2.40234	10.7534	0	3.40827	Host	NO	NO
ZNF394	205.348	-0.790995	0.251498	-3.14514	0.0016601	0.00258058	239.426	257.496	283.476	171.159	149.313	131.218	Host	NO	NO
SNX29	95.3472	-1.89131	0.395775	-4.77876	1.76377e-06	3.24537e-06	154.762	127.949	168.163	64.5205	19.1974	37.491	Host	NO	NO
WDR75	976.591	-3.15661	0.233339	-13.528	1.06867e-41	1.28701e-40	1290.9	2243.9	1734.49	190.873	199.439	199.952	Host	NO	NO
ACAD11	514.552	0.356369	0.235642	1.51233	0.13045	0.17303	372.34	566.172	418.006	646.102	483.134	601.559	Host	NO	NO
USP42	139.415	-1.89925	0.3467	-5.47808	4.29971e-08	8.59073e-08	127.451	270.291	263.056	46.5982	58.6586	70.4375	Host	NO	NO
TOMM40L	139.628	-3.21732	0.723104	-4.44932	8.61413e-06	1.53068e-05	203.012	286.285	267.86	34.9486	5.3326	40.3312	Host	NO	NO
UTP15	550.065	-2.94559	0.232274	-12.6815	7.48917e-37	6.60875e-36	838.447	1113.15	969.342	101.261	150.379	127.81	Host	NO	NO
PHAX	540.567	-2.32445	0.22885	-10.1571	3.08191e-24	1.38201e-23	698.251	994.8	1010.18	184.6	191.974	163.597	Host	NO	NO
SLC7A6OS	98.8646	-1.76737	0.320173	-5.52004	3.38932e-08	6.81403e-08	160.224	124.75	172.968	43.0137	49.0599	43.1714	Host	NO	NO
ABRAXAS2	378.431	-2.66502	0.253788	-10.501	8.54988e-26	4.18141e-25	493.419	793.281	676.257	102.158	89.5877	115.881	Host	NO	NO
SYDE2	260.737	-1.2027	0.245427	-4.90044	9.56225e-07	1.78337e-06	311.345	428.628	351.942	170.263	138.648	163.597	Host	NO	NO
KAT8	312.551	-2.71229	0.241142	-11.2477	2.37796e-29	1.39949e-28	493.419	617.352	516.502	94.9886	74.6564	78.3902	Host	NO	NO
PPP1R1B	0	NA	NA	NA	NA	NA	0	0	0	0	0	0	Host	NO	NO
RNASEH2C	498.825	-3.61644	0.250107	-14.4596	2.18181e-47	3.70932e-46	690.058	1053.98	1024.6	77.9623	63.9912	82.3665	Host	NO	NO
RPF2	1410.36	-2.74568	0.247629	-11.0879	1.4367e-28	8.13251e-28	2020.1	2954.01	2390.32	245.537	451.138	401.04	Host	NO	NO
ARID5B	175.828	-2.01603	0.287293	-7.01731	2.26181e-12	5.58669e-12	234.875	337.464	272.665	74.3778	81.0555	54.5323	Host	NO	NO
ASCC2	386.437	-2.70619	0.263322	-10.2771	8.93467e-25	4.11739e-24	545.309	706.916	757.937	138.002	86.3881	84.0706	Host	NO	NO
C19orf44	145.807	-1.41786	0.276951	-5.11953	3.06293e-07	5.86362e-07	179.342	225.509	231.825	78.8584	83.1886	76.118	Host	NO	NO
ANTXR1	159.826	-2.62639	0.322654	-8.13996	3.95409e-16	1.18304e-15	182.984	326.269	317.108	50.1826	34.1286	48.2838	Host	NO	NO
LOXL4	1.55817	-0.0318963	2.59715	-0.0122813	0.990201	0.992276	0	0	4.80467	0	0	4.54436	Host	NO	NO
SLA2	0	NA	NA	NA	NA	NA	0	0	0	0	0	0	Host	NO	NO
ANKRD17	2495.57	-1.72322	0.208284	-8.27343	1.3016e-16	3.99425e-16	2922.28	4380.64	4190.87	1270.7	1065.45	1143.47	Host	NO	NO
SLC49A3	0	NA	NA	NA	NA	NA	0	0	0	0	0	0	Host	NO	NO
CHD6	915.878	-1.12474	0.196065	-5.73657	9.6611e-09	1.99479e-08	1170.73	1290.68	1305.67	655.959	560.99	511.24	Host	NO	NO
MINDY4	137.077	-0.531657	0.293419	-1.81194	0.069996	0.0959581	152.942	172.731	160.956	141.587	87.4547	106.792	Host	NO	NO
PCNX3	277.76	-2.16067	0.269242	-8.025	1.01525e-15	2.96982e-15	343.208	492.602	527.313	118.288	78.9225	106.224	Host	NO	NO
ZCCHC7	266.37	-1.54917	0.277664	-5.57929	2.41507e-08	4.89052e-08	266.737	436.624	488.875	147.86	118.384	139.739	Host	NO	NO
TMEM164	97.826	-2.05208	0.369208	-5.55806	2.72792e-08	5.51047e-08	131.093	167.932	174.169	57.3516	23.4634	32.9466	Host	NO	NO
FAR1	594.423	-1.81261	0.232292	-7.80312	6.03944e-15	1.69734e-14	720.1	1037.98	1018.59	312.745	235.701	241.419	Host	NO	NO
SLITRK6	0	NA	NA	NA	NA	NA	0	0	0	0	0	0	Host	NO	NO
METTL25	110.478	-2.2871	0.355672	-6.43037	1.27291e-10	2.88282e-10	121.989	241.503	186.181	39.4292	44.7939	28.9703	Host	NO	NO
CIAO2A	311.557	-2.93065	0.306508	-9.56142	1.16147e-21	4.58067e-21	381.444	690.922	581.365	44.8059	81.0555	89.7511	Host	NO	NO
SETD3	910.893	-1.63824	0.203785	-8.03905	9.05383e-16	2.65368e-15	1132.5	1541.78	1463.02	415.799	461.803	450.459	Host	NO	NO
USP48	808.944	-2.03979	0.226387	-9.01021	2.05665e-19	7.20971e-19	957.705	1541.78	1405.37	336.044	307.158	305.608	Host	NO	NO
POMK	300.828	-2.40551	0.283938	-8.47195	2.41321e-17	7.66899e-17	442.438	545.381	530.916	137.106	65.0577	84.0706	Host	NO	NO
PLXNA1	534.381	-1.34135	0.246459	-5.4425	5.25365e-08	1.0446e-07	609.035	823.669	866.042	387.123	277.295	243.123	Host	NO	NO
TXNDC2	2.45079	-5.04703	2.05718	-2.45337	0.0141523	0.0206524	9.10366	3.19871	2.40234	0	0	0	Host	NO	NO
MEX3B	82.9488	-1.71102	0.392737	-4.35667	1.32058e-05	2.32292e-05	72.8293	179.128	129.726	33.1564	44.7939	38.059	Host	NO	NO
ANKRD20A1	67.1437	0.978295	0.400513	2.4426	0.0145818	0.0212562	32.7732	60.7755	43.242	118.288	68.2573	79.5263	Host	NO	NO
CCDC88B	4.11588	-1.62085	1.40326	-1.15506	0.248067	0.314539	3.64147	12.7949	2.40234	3.58447	0	2.27218	Host	NO	NO
TMEM117	62.1183	-1.9714	0.426655	-4.6206	3.82633e-06	6.92533e-06	75.5604	151.939	69.6677	25.0913	27.7295	22.7218	Host	NO	NO
ZMYND12	0.200195	-1.52435	4.08047	-0.373571	0.708723	0.771936	0	0	1.20117	0	0	0	Host	NO	NO
WDR24	69.7907	-2.41424	0.41557	-5.80947	6.26697e-09	1.30709e-08	81.933	137.545	133.33	32.2603	14.9313	18.7455	Host	NO	NO
IQCG	32.2453	-2.22013	0.54908	-4.04337	5.2689e-05	8.95671e-05	32.7732	71.971	55.2537	13.4418	6.39912	13.6331	Host	NO	NO
NBPF3	168.027	-2.14384	0.293336	-7.30847	2.70198e-13	6.98951e-13	259.454	265.493	295.487	69.8973	74.6564	43.1714	Host	NO	NO
SPATA31H1	0.589737	-0.898584	3.78712	-0.237273	0.812445	0.846551	0	0	2.40234	0	0	1.13609	Host	NO	NO
ZNRF1	30.291	-2.18014	0.602527	-3.61832	0.000296516	0.000483433	27.311	70.3717	51.6502	17.9224	4.26608	10.2248	Host	NO	NO
LRRC8C	194.176	-1.79917	0.288701	-6.23194	4.60703e-10	1.01455e-09	205.743	366.253	333.925	85.1313	84.2551	89.7511	Host	NO	NO
TRAF7	316.631	-3.13701	0.243323	-12.8924	4.9676e-38	4.69673e-37	541.668	582.166	583.767	60.0399	55.4591	76.686	Host	NO	NO
MAF1	469.69	-4.00194	0.269702	-14.8384	8.27264e-50	1.67087e-48	634.525	1063.57	956.129	48.3904	49.0599	66.4612	Host	NO	NO
TMEM126A	178.697	-3.40646	0.623716	-5.46156	4.71967e-08	9.4095e-08	225.771	422.23	332.723	35.8447	9.59868	46.0116	Host	NO	NO
ATP13A4	1.20117	-4.00375	3.12403	-1.2816	0.199983	0.257648	0	0	7.20701	0	0	0	Host	NO	NO
ZDHHC18	121.262	-1.99318	0.297057	-6.70976	1.94945e-11	4.61302e-11	195.729	174.33	211.406	54.6632	43.7273	47.7158	Host	NO	NO
MED10	90.0137	-2.35633	0.380172	-6.19806	5.71633e-10	1.25288e-09	96.4988	151.939	204.199	30.468	23.4634	33.5146	Host	NO	NO
RTL6	105.416	-2.11266	0.320793	-6.58574	4.52615e-11	1.04877e-10	148.39	183.926	181.376	48.3904	35.1952	35.2188	Host	NO	NO
FYTTD1	430.205	-2.74945	0.237399	-11.5816	5.10982e-31	3.24285e-30	724.652	801.278	721.902	82.4429	123.716	127.242	Host	NO	NO
PSD2	0.298706	1.41811	4.03031	0.351862	0.724942	0.777466	0	0	0	1.79224	0	0	Host	NO	NO
SLF1	384.137	-1.31674	0.270866	-4.86122	1.16662e-06	2.1665e-06	409.665	674.928	559.744	173.847	290.094	196.543	Host	NO	NO
SGIP1	0	NA	NA	NA	NA	NA	0	0	0	0	0	0	Host	NO	NO
GARNL3	90.2585	-0.54265	0.355647	-1.52581	0.127057	0.168919	73.7397	135.945	112.91	78.8584	55.4591	84.6387	Host	NO	NO
CAMKK1	94.8259	-1.50426	0.344845	-4.36215	1.28791e-05	2.26814e-05	144.748	143.942	133.33	50.1826	31.9956	64.7571	Host	NO	NO
DCUN1D5	486.8	-2.81917	0.26955	-10.4588	1.33536e-25	6.45264e-25	553.503	1122.75	882.858	128.145	111.985	121.562	Host	NO	NO
FBXW9	68.638	-2.62209	0.415231	-6.31477	2.70566e-10	6.02907e-10	100.14	127.949	124.921	17.0263	29.8626	11.9289	Host	NO	NO
PSMG3	329.693	-2.59522	0.27241	-9.5269	1.62044e-21	6.34522e-21	390.547	690.922	616.199	109.326	84.2551	86.9108	Host	NO	NO
HSDL2	382.408	-3.13043	0.255124	-12.2702	1.30876e-34	1.01957e-33	526.192	756.496	775.954	68.105	93.8538	73.8458	Host	NO	NO
HAGHL	19.8161	-0.783643	0.741441	-1.05692	0.290549	0.363922	20.0281	46.3813	9.60934	17.0263	4.26608	21.5857	Host	NO	NO
POLR3GL	107.096	-2.7582	0.34769	-7.93293	2.14043e-15	6.15435e-15	162.045	203.118	194.589	17.0263	36.2617	29.5383	Host	NO	NO
ALKBH7	184.935	-3.41391	0.304047	-11.2282	2.96432e-29	1.73631e-28	265.827	383.846	365.155	23.2991	36.2617	35.2188	Host	NO	NO
QNG1	166.368	-2.07316	0.314578	-6.59029	4.38977e-11	1.01844e-10	214.846	247.9	342.333	69.8973	78.9225	44.3075	Host	NO	NO
CHCHD5	83.7409	-3.50842	0.417746	-8.39846	4.52372e-17	1.41845e-16	131.093	180.727	150.146	5.37671	19.1974	15.9053	Host	NO	NO
CARD19	63.1242	-3.38349	0.464314	-7.28706	3.16792e-13	8.17341e-13	77.3811	167.932	100.898	7.16895	11.7317	13.6331	Host	NO	NO
POLDIP3	393.298	-2.5316	0.24165	-10.4763	1.11002e-25	5.39544e-25	513.447	708.515	790.368	117.392	113.051	117.017	Host	NO	NO
YIPF4	297.463	-2.04871	0.272338	-7.52268	5.36633e-14	1.43914e-13	323.18	590.163	524.91	124.56	106.652	115.313	Host	NO	NO
NOA1	676.223	-2.52076	0.243745	-10.3418	4.55888e-25	2.1381e-24	835.716	1289.08	1330.89	163.094	226.102	212.449	Host	NO	NO
COQ5	213.935	-3.04715	0.268772	-11.3373	8.57282e-30	5.14126e-29	342.298	439.823	363.954	42.1176	43.7273	51.6921	Host	NO	NO
SLC25A33	331.809	-2.67558	0.281695	-9.49813	2.137e-21	8.32399e-21	372.34	700.518	648.631	103.95	85.3216	80.0943	Host	NO	NO
NICN1	23.6803	-1.65582	0.568497	-2.91263	0.00358403	0.00544789	34.5939	28.7884	44.4432	8.96119	12.7982	12.497	Host	NO	NO
DNAJC30	35.312	-2.44876	0.51835	-4.72415	2.31079e-06	4.22775e-06	45.5183	71.971	62.4607	10.7534	6.39912	14.7692	Host	NO	NO
PRADC1	62.0995	-2.35959	0.455947	-5.17514	2.27735e-07	4.3892e-07	65.5464	134.346	111.709	10.7534	30.9291	19.3135	Host	NO	NO
BTBD10	205.27	-2.02798	0.260694	-7.77914	7.30182e-15	2.04476e-14	299.511	334.266	356.747	75.274	70.3903	95.4315	Host	NO	NO
RNF135	45.2487	-3.96738	0.539618	-7.3522	1.94965e-13	5.08417e-13	72.8293	108.756	73.2712	8.96119	4.26608	3.40827	Host	NO	NO
TMEM79	20.8636	1.14953	0.670382	1.71473	0.0863943	0.117139	13.6555	20.7916	4.80467	43.0137	21.3304	21.5857	Host	NO	NO
NTPCR	556.505	-3.22577	0.225482	-14.3061	2.00459e-46	3.22671e-45	810.226	1114.75	1091.86	112.015	104.519	105.656	Host	NO	NO
TMEM175	42.4392	-2.54776	0.555151	-4.58931	4.44711e-06	8.02049e-06	49.1598	71.971	96.0934	24.1952	6.39912	6.81654	Host	NO	NO
EFCAB2	28.6097	-2.49342	0.552107	-4.51619	6.29621e-06	1.125e-05	46.4287	38.3846	61.2596	8.96119	6.39912	10.2248	Host	NO	NO
ING5	141.255	-3.15318	0.319338	-9.87412	5.3905e-23	2.25555e-22	198.46	316.673	247.441	25.9874	27.7295	31.2425	Host	NO	NO
CAPNS2	1.47366	0.465312	2.39399	0.194366	0.845889	0.875109	3.64147	0	0	1.79224	0	3.40827	Host	NO	NO
EEF1AKMT4	108.631	-3.6993	0.365738	-10.1146	4.75905e-24	2.1111e-23	159.314	262.294	183.779	16.1301	14.9313	15.3372	Host	NO	NO
PRXL2A	219.17	-3.01117	0.304995	-9.87287	5.45775e-23	2.28305e-22	295.869	382.246	493.68	43.9098	36.2617	63.053	Host	NO	NO
UTP23	93.5317	-1.56966	0.356561	-4.40221	1.07153e-05	1.89586e-05	162.045	156.737	102.099	39.4292	38.3947	62.4849	Host	NO	NO
GINS4	202.441	-2.23664	0.281869	-7.93505	2.10419e-15	6.05368e-15	261.275	427.028	314.706	77.0662	61.8582	72.7097	Host	NO	NO
LLPH	283.674	-3.53728	0.247631	-14.2845	2.7352e-46	4.36954e-45	487.046	556.576	523.709	43.9098	44.7939	46.0116	Host	NO	NO
MIEN1	159.098	-4.15297	0.336997	-12.3235	6.77293e-35	5.3752e-34	264.917	284.685	353.143	12.5457	24.53	14.7692	Host	NO	NO
UQCC2	608.214	-3.75288	0.229638	-16.3426	4.91011e-60	2.06211e-58	918.56	1276.29	1203.57	78.8584	79.989	92.0232	Host	NO	NO
DDI2	213.783	-1.91402	0.260577	-7.34532	2.05262e-13	5.34235e-13	282.214	332.666	398.788	98.5731	86.3881	84.0706	Host	NO	NO
PGAP4	155.7	-1.49803	0.3123	-4.79678	1.6124e-06	2.97385e-06	173.88	207.916	308.7	96.7808	63.9912	82.9345	Host	NO	NO
CHCHD6	159.545	-2.90691	0.31041	-9.36476	7.62239e-21	2.89526e-20	221.219	303.878	318.309	38.5331	46.9269	28.4022	Host	NO	NO
NUDT22	113.808	-2.89874	0.38434	-7.54211	4.6241e-14	1.24392e-13	167.507	230.307	205.4	39.4292	10.6652	29.5383	Host	NO	NO
PYM1	127.225	-3.64882	0.340911	-10.7031	9.8387e-27	5.04178e-26	195.729	299.08	212.607	17.9224	18.1308	19.8816	Host	NO	NO
PDCD2L	302.243	-2.71903	0.263051	-10.3365	4.81795e-25	2.25604e-24	380.533	598.159	595.779	75.274	85.3216	78.3902	Host	NO	NO
MXRA8	1.65598	-2.68423	2.40192	-1.11753	0.263766	0.333163	0	6.39743	2.40234	0	0	1.13609	Host	NO	NO
NUDT16L1	84.3654	-4.0833	0.42015	-9.71867	2.51036e-22	1.02018e-21	172.059	175.929	130.927	11.6495	4.26608	11.3609	Host	NO	NO
MRPL45	368.955	-3.03799	0.302765	-10.0341	1.07896e-23	4.69904e-23	549.861	700.518	725.505	46.5982	72.5234	118.721	Host	NO	NO
BRMS1L	140.074	-2.36542	0.312321	-7.57369	3.62771e-14	9.80149e-14	181.163	247.9	273.866	45.7021	55.4591	36.3549	Host	NO	NO
VPS25	739.817	-3.87617	0.235865	-16.4338	1.09489e-60	4.80228e-59	1056.02	1684.12	1416.18	87.8196	97.0533	97.7037	Host	NO	NO
MON1A	210.628	-2.4739	0.265814	-9.30689	1.31631e-20	4.92909e-20	291.317	372.65	407.196	69.8973	60.7917	61.9169	Host	NO	NO
CCDC115	41.6158	-4.05445	0.538131	-7.53431	4.90915e-14	1.31749e-13	74.65	71.971	88.8864	5.37671	4.26608	4.54436	Host	NO	NO
CCDC77	241.517	-2.68615	0.25781	-10.4191	2.02857e-25	9.71681e-25	350.491	462.214	442.03	72.5856	57.5921	64.1891	Host	NO	NO
CMSS1	742.384	-3.21153	0.253936	-12.647	1.16221e-36	1.01471e-35	1101.54	1503.4	1413.77	106.638	199.439	129.514	Host	NO	NO
ACBD6	574.341	-2.80641	0.218725	-12.8308	1.10232e-37	1.01692e-36	859.386	1050.78	1103.87	155.029	151.446	125.538	Host	NO	NO
THOC3	2037.02	-3.05035	0.199614	-15.2812	1.01976e-52	2.4947e-51	3070.67	4019.18	3817.31	481.216	376.482	457.276	Host	NO	NO
DNAJC14	420.868	-2.50743	0.274005	-9.15105	5.63854e-20	2.03633e-19	622.691	762.893	762.741	176.535	81.0555	119.289	Host	NO	NO
METTL26	293.943	-3.91834	0.286484	-13.6774	1.38625e-42	1.75202e-41	406.934	550.179	697.878	35.8447	33.0621	39.7631	Host	NO	NO
ZBED3	7.63841	-1.42462	1.10738	-1.28648	0.198276	0.255893	10.9244	17.5929	4.80467	0	8.53216	3.97631	Host	NO	NO
LZIC	155.766	-2.75815	0.319493	-8.63289	5.98213e-18	1.95946e-17	222.129	246.301	347.137	43.0137	27.7295	48.2838	Host	NO	NO
HVCN1	0.189348	0.955288	4.06046	0.235266	0.814002	0.846551	0	0	0	0	0	1.13609	Host	NO	NO
DYDC2	0.303455	-2.14876	4.05647	-0.529712	0.596312	0.66962	1.82073	0	0	0	0	0	Host	NO	NO
PCGF5	87.7199	-0.96155	0.326036	-2.94922	0.00318581	0.00485952	109.244	132.747	105.703	67.2089	59.7251	51.6921	Host	NO	NO
TMEM101	116.889	-1.97654	0.346376	-5.70633	1.15441e-08	2.37598e-08	200.281	220.711	139.335	58.2477	28.796	53.9642	Host	NO	NO
ELOF1	267.985	-3.33923	0.284705	-11.7287	9.08242e-32	6.02716e-31	471.57	575.768	415.604	66.3128	39.4613	39.1951	Host	NO	NO
GFM2	690.865	-2.38286	0.235007	-10.1395	3.68993e-24	1.6462e-23	833.896	1314.67	1329.69	212.38	242.1	212.449	Host	NO	NO
COG8	397.976	-2.33158	0.230627	-10.1097	5.00199e-24	2.21621e-23	560.786	666.932	765.144	142.483	117.317	135.195	Host	NO	NO
HPS3	307.293	-2.60558	0.241595	-10.7849	4.05762e-27	2.12709e-26	452.452	610.954	520.106	93.1963	86.3881	80.6623	Host	NO	NO
FAXDC2	2.4676	-5.02453	2.23597	-2.24713	0.0246315	0.0352268	0	6.39743	8.40817	0	0	0	Host	NO	NO
WNK4	11.599	-0.00479031	0.905323	-0.00529127	0.995778	0.99645	5.4622	12.7949	16.8163	23.2991	2.13304	9.08872	Host	NO	NO
ARFGAP2	304.775	-2.41264	0.251612	-9.58873	8.91726e-22	3.54134e-21	450.631	634.945	455.243	101.261	83.1886	103.384	Host	NO	NO
NIFK	1027.94	-3.20384	0.241062	-13.2905	2.62679e-40	2.8634e-39	1278.15	2160.73	2124.87	178.328	225.036	200.52	Host	NO	NO
PRAC1	0.189348	0.955288	4.06046	0.235266	0.814002	0.846551	0	0	0	0	0	1.13609	Host	NO	NO
BAZ1B	1403.3	-2.00897	0.222698	-9.02105	1.86299e-19	6.54165e-19	1879	2498.19	2367.5	708.83	460.737	505.56	Host	NO	NO
PINK1	313.665	-3.2124	0.279402	-11.4974	1.35947e-30	8.46457e-30	414.217	622.15	664.246	60.0399	46.9269	74.4139	Host	NO	NO
HOOK3	232.874	-1.81513	0.297309	-6.10521	1.02668e-09	2.22426e-09	222.129	430.227	436.024	111.119	103.452	94.2954	Host	NO	NO
ECRG4	0	NA	NA	NA	NA	NA	0	0	0	0	0	0	Host	NO	NO
CYSTM1	255.09	-2.65436	0.322804	-8.22284	1.98743e-16	6.04134e-16	348.67	406.237	565.75	37.637	93.8538	78.3902	Host	NO	NO
PROK1	0.149353	0.415137	4.07826	0.101793	0.918921	0.936032	0	0	0	0.896119	0	0	Host	NO	NO
CARD11	0	NA	NA	NA	NA	NA	0	0	0	0	0	0	Host	NO	NO
SPANXD	0	NA	NA	NA	NA	NA	0	0	0	0	0	0	Host	NO	NO
PCDH1	28.5304	-1.16742	0.534043	-2.18601	0.0288147	0.040996	36.4147	41.5833	40.8397	9.85731	19.1974	23.2898	Host	NO	NO
ZNF528	0.303455	-2.14876	4.05647	-0.529712	0.596312	0.66962	1.82073	0	0	0	0	0	Host	NO	NO
MSANTD4	224.701	-2.17823	0.264698	-8.22912	1.88599e-16	5.74242e-16	296.779	396.64	410.799	94.9886	75.7229	73.2778	Host	NO	NO
MAML2	23.9513	-1.12164	0.600143	-1.86896	0.0616283	0.0850768	20.0281	38.3846	40.8397	14.3379	8.53216	21.5857	Host	NO	NO
BRSK1	47.6506	0.268249	0.467792	0.573436	0.56635	0.645509	30.0421	51.1794	49.2479	74.3778	28.796	52.2601	Host	NO	NO
ZNF333	48.1998	-0.548349	0.423805	-1.29387	0.19571	0.252735	45.5183	79.9678	46.8455	42.1176	38.3947	36.3549	Host	NO	NO
ZNF512	345.54	-2.04332	0.242238	-8.43515	3.30787e-17	1.04427e-16	432.424	602.957	634.217	136.21	123.716	143.715	Host	NO	NO
MAP3K21	875.478	-1.17298	0.196991	-5.95449	2.60888e-09	5.54423e-09	1037.82	1260.29	1341.7	558.282	515.129	539.642	Host	NO	NO
CHAMP1	157.936	-2.23093	0.348963	-6.39304	1.6262e-10	3.66055e-10	225.771	279.887	276.269	85.1313	27.7295	52.8282	Host	NO	NO
EFCAB7	186.787	-1.62681	0.330896	-4.91638	8.8158e-07	1.64706e-06	174.79	359.855	312.304	62.7283	117.317	93.7274	Host	NO	NO
L3MBTL3	236.421	-0.598521	0.270199	-2.21511	0.0267524	0.0381645	232.143	372.65	251.044	215.965	162.111	184.615	Host	NO	NO
PHYHIPL	1.70414	-1.76869	2.13773	-0.827368	0.408028	0.493194	5.4622	0	2.40234	1.79224	0	0.568045	Host	NO	NO
NEURL4	272.115	-0.833789	0.274627	-3.03608	0.00239677	0.00368553	276.751	387.044	381.971	256.29	182.375	148.26	Host	NO	NO
SLX4	98.3001	-2.10815	0.373316	-5.6471	1.63179e-08	3.33121e-08	136.555	159.936	182.577	56.4555	21.3304	32.9466	Host	NO	NO
FBN3	3.37899	3.09749	1.71394	1.80723	0.0707264	0.0969236	1.82073	0	0	5.37671	8.53216	4.54436	Host	NO	NO
FAM120B	318.734	-1.08625	0.233885	-4.64439	3.41076e-06	6.18905e-06	348.67	491.002	461.248	203.419	205.838	202.224	Host	NO	NO
MROH1	35.3264	-1.2154	0.523588	-2.32129	0.0202711	0.0292154	50.9805	39.9839	57.656	28.6758	8.53216	26.1301	Host	NO	NO
SPIRE2	38.0222	-1.17267	0.490647	-2.39005	0.0168461	0.024432	44.608	57.5768	55.2537	30.468	27.7295	12.497	Host	NO	NO
ZNF527	32.5931	-1.36011	0.505925	-2.68836	0.00718042	0.0107038	37.325	62.3749	40.8397	17.9224	23.4634	13.6331	Host	NO	NO
SPANXB1	0.682152	0.236456	3.5493	0.0666204	0.946884	0.956888	1.82073	0	0	0	0	2.27218	Host	NO	NO
LAT2	0.189348	0.955288	4.06046	0.235266	0.814002	0.846551	0	0	0	0	0	1.13609	Host	NO	NO
MRPS6	125.701	-3.05975	0.392247	-7.80055	6.16355e-15	1.73124e-14	121.079	318.272	235.429	27.7797	18.1308	33.5146	Host	NO	NO
MRPL41	926.465	-3.82531	0.220041	-17.3845	1.08057e-67	8.61264e-66	1504.84	1794.48	1893.04	96.7808	141.847	127.81	Host	NO	NO
MRPL38	347.973	-2.89045	0.245302	-11.7833	4.76191e-32	3.21326e-31	501.612	671.73	667.849	84.2352	70.3903	92.0232	Host	NO	NO
MRPL36	397.141	-2.92799	0.267036	-10.9648	5.6441e-28	3.08759e-27	493.419	780.486	832.409	74.3778	105.586	96.5676	Host	NO	NO
DOT1L	179.763	-1.10191	0.281583	-3.91327	9.10542e-05	0.000153169	195.729	294.282	246.239	138.898	103.452	99.9759	Host	NO	NO
GHDC	141.353	-4.8053	0.427679	-11.2358	2.72063e-29	1.59609e-28	183.894	300.679	332.723	5.37671	19.1974	6.24849	Host	NO	NO
MCM8	728.983	-1.789	0.231104	-7.74107	9.8582e-15	2.73942e-14	934.036	1247.5	1210.78	414.007	285.827	281.75	Host	NO	NO
DCTN5	311.639	-2.66785	0.252416	-10.5693	4.1379e-26	2.06338e-25	445.169	580.566	589.773	103.054	75.7229	75.5499	Host	NO	NO
ACTRT3	19.2418	-2.9402	0.692951	-4.24301	2.2054e-05	3.82935e-05	37.325	31.9871	32.4315	7.16895	4.26608	2.27218	Host	NO	NO
CNFN	15.3599	-4.76697	0.986781	-4.83083	1.35967e-06	2.51711e-06	29.1317	41.5833	18.0175	1.79224	1.06652	0.568045	Host	NO	NO
ACRBP	0.843561	2.92033	2.93548	0.994841	0.319814	0.396613	0	0	0	1.79224	2.13304	1.13609	Host	NO	NO
GON7	77.9111	-4.04115	0.457157	-8.83974	9.59396e-19	3.27117e-18	125.631	185.525	130.927	10.7534	2.13304	12.497	Host	NO	NO
JAGN1	298.959	-2.84079	0.25244	-11.2533	2.23022e-29	1.31568e-28	417.858	569.371	587.371	79.7546	66.1243	73.2778	Host	NO	NO
AP1M1	405.275	-3.25808	0.262746	-12.4001	2.60886e-35	2.12391e-34	592.649	806.076	803.581	99.4692	55.4591	74.4139	Host	NO	NO
ZC3H8	154.727	-1.57747	0.287238	-5.49185	3.97738e-08	7.96281e-08	181.163	244.702	270.263	68.105	78.9225	85.2067	Host	NO	NO
HOPX	2.92235	-3.00512	1.80555	-1.66438	0.0960359	0.129572	1.82073	3.19871	10.8105	0	0	1.70413	Host	NO	NO
ARHGAP9	0.303455	-2.14876	4.05647	-0.529712	0.596312	0.66962	1.82073	0	0	0	0	0	Host	NO	NO
ZNF559	57.5341	-2.00385	0.414663	-4.83246	1.34855e-06	2.49748e-06	61.9049	103.958	110.507	25.9874	22.3969	20.4496	Host	NO	NO
RHOXF2	0	NA	NA	NA	NA	NA	0	0	0	0	0	0	Host	NO	NO
ACSS1	67.0481	-1.74672	0.39695	-4.40035	1.08075e-05	1.91149e-05	67.3671	105.558	136.933	30.468	34.1286	27.8342	Host	NO	NO
KBTBD8	174.81	-1.78118	0.306933	-5.80317	6.50747e-09	1.35534e-08	235.785	310.275	267.86	99.4692	47.9934	87.4789	Host	NO	NO
PGBD1	190.862	-2.34746	0.297175	-7.89925	2.80594e-15	8.03052e-15	283.124	351.858	320.712	79.7546	68.2573	41.4673	Host	NO	NO
TMEM185A	61.8571	-2.51606	0.412314	-6.10228	1.04564e-09	2.26467e-09	101.051	107.157	108.105	25.9874	10.6652	18.1774	Host	NO	NO
MAK16	305.411	-2.70063	0.263315	-10.2563	1.10899e-24	5.0759e-24	437.886	561.374	590.975	84.2352	59.7251	98.2717	Host	NO	NO
PARD6G	31.392	-2.95484	0.564494	-5.23449	1.65443e-07	3.21118e-07	40.0561	68.7723	57.656	9.85731	7.46564	4.54436	Host	NO	NO
FAXC	69.7414	-1.30309	0.361851	-3.60118	0.000316774	0.000515045	91.0366	105.558	100.898	50.1826	38.3947	32.3785	Host	NO	NO
MAP1LC3A	0	NA	NA	NA	NA	NA	0	0	0	0	0	0	Host	NO	NO
BOK	1.2386	1.48771	2.63446	0.564713	0.572269	0.651452	1.82073	0	0	0	1.06652	4.54436	Host	NO	NO
LYZL1	0	NA	NA	NA	NA	NA	0	0	0	0	0	0	Host	NO	NO
GNPTG	69.6526	-3.1713	0.391411	-8.10223	5.39602e-16	1.60345e-15	113.796	134.346	128.525	12.5457	12.7982	15.9053	Host	NO	NO
PARD6B	116.194	-1.59836	0.309969	-5.15651	2.5159e-07	4.83827e-07	141.107	196.721	186.181	67.2089	56.5256	49.4199	Host	NO	NO
OSBPL6	257.792	-2.16772	0.252265	-8.59304	8.46992e-18	2.75426e-17	371.429	382.246	511.697	101.261	86.3881	93.7274	Host	NO	NO
KRTAP4-4	0	NA	NA	NA	NA	NA	0	0	0	0	0	0	Host	NO	NO
TUBB6	581.038	-2.83665	0.249833	-11.3542	7.06925e-30	4.26196e-29	845.73	1109.95	1103.87	179.224	99.1864	148.26	Host	NO	NO
NT5C1A	15.0901	-0.0524158	0.690533	-0.0759062	0.939494	0.951561	17.297	19.1923	9.60934	19.7146	12.7982	11.9289	Host	NO	NO
ZNF594	164.209	-0.753669	0.289823	-2.60045	0.00931026	0.0137777	200.281	214.314	204.199	162.197	90.6542	113.609	Host	NO	NO
KIRREL3	0	NA	NA	NA	NA	NA	0	0	0	0	0	0	Host	NO	NO
FNDC1	12.4167	-2.28025	0.82685	-2.75776	0.00581993	0.00872136	14.5659	15.9936	31.2304	7.16895	2.13304	3.40827	Host	NO	NO
NTNG2	1.93303	1.40508	2.08105	0.675177	0.499563	0.584255	1.82073	0	1.20117	5.37671	3.19956	0	Host	NO	NO
TTBK1	2.4878	-1.95415	1.89618	-1.03057	0.302742	0.377599	0	9.59614	2.40234	1.79224	0	1.13609	Host	NO	NO
SLITRK2	0	NA	NA	NA	NA	NA	0	0	0	0	0	0	Host	NO	NO
CFC1	0	NA	NA	NA	NA	NA	0	0	0	0	0	0	Host	NO	NO
IMMP2L	34.4346	-1.56613	0.486087	-3.2219	0.00127342	0.00199624	45.5183	54.3781	54.0525	16.1301	23.4634	13.065	Host	NO	NO
KISS1R	1.93115	4.11795	2.16241	1.90433	0.0568666	0.078841	0	0	0	4.48059	4.26608	2.84022	Host	NO	NO
GPR174	0	NA	NA	NA	NA	NA	0	0	0	0	0	0	Host	NO	NO
HCAR1	0	NA	NA	NA	NA	NA	0	0	0	0	0	0	Host	NO	NO
USP38	730.198	-2.23405	0.229895	-9.71771	2.53404e-22	1.02924e-21	873.952	1354.65	1384.95	248.225	266.63	252.78	Host	NO	NO
MFSD14B	450.926	-1.80344	0.246874	-7.30511	2.77035e-13	7.16386e-13	522.55	841.262	741.12	213.276	166.377	220.969	Host	NO	NO
KIF2B	0	NA	NA	NA	NA	NA	0	0	0	0	0	0	Host	NO	NO
C22orf23	7.41325	-6.60541	1.56692	-4.21555	2.49175e-05	4.31695e-05	7.28293	28.7884	8.40817	0	0	0	Host	NO	NO
PLA2G12B	0	NA	NA	NA	NA	NA	0	0	0	0	0	0	Host	NO	NO
LCE3D	0	NA	NA	NA	NA	NA	0	0	0	0	0	0	Host	NO	NO
DGAT2	14.527	-0.31775	0.734687	-0.432497	0.66538	0.736249	18.2073	9.59614	20.4199	20.6107	6.39912	11.9289	Host	NO	NO
EBPL	344.232	-3.2305	0.323868	-9.97473	1.96637e-23	8.43502e-23	426.962	718.111	720.701	36.7409	98.1199	64.7571	Host	NO	NO
SPINK7	0	NA	NA	NA	NA	NA	0	0	0	0	0	0	Host	NO	NO
SPZ1	0.298706	1.41811	4.03031	0.351862	0.724942	0.777466	0	0	0	1.79224	0	0	Host	NO	NO
GLYR1	619.341	-2.8019	0.220029	-12.7342	3.81543e-37	3.42603e-36	938.588	1153.14	1160.33	157.717	129.049	177.23	Host	NO	NO
ADGRE3	0	NA	NA	NA	NA	NA	0	0	0	0	0	0	Host	NO	NO
RNASE7	0	NA	NA	NA	NA	NA	0	0	0	0	0	0	Host	NO	NO
GLIS2	4.20895	-1.01495	1.30388	-0.778406	0.43633	0.524069	6.37256	3.19871	7.20701	6.27283	1.06652	1.13609	Host	NO	NO
MYPN	0	NA	NA	NA	NA	NA	0	0	0	0	0	0	Host	NO	NO
RETNLB	0	NA	NA	NA	NA	NA	0	0	0	0	0	0	Host	NO	NO
HYCC1	344.573	-1.50229	0.258376	-5.81436	6.08655e-09	1.27053e-08	374.161	631.746	522.508	207.9	174.909	156.212	Host	NO	NO
USP32	522.831	-1.50577	0.221585	-6.79546	1.07966e-11	2.58494e-11	627.242	894.04	799.978	293.927	247.433	274.366	Host	NO	NO
ZNF347	0.189348	0.955288	4.06046	0.235266	0.814002	0.846551	0	0	0	0	0	1.13609	Host	NO	NO
CARD6	7.8523	-0.413458	0.927171	-0.445935	0.655644	0.726452	5.4622	9.59614	12.0117	8.96119	4.26608	6.81654	Host	NO	NO
TRIM63	0	NA	NA	NA	NA	NA	0	0	0	0	0	0	Host	NO	NO
KDM2B	284.746	-2.12691	0.277689	-7.65931	1.86931e-14	5.13004e-14	385.995	498.999	506.893	129.041	68.2573	119.289	Host	NO	NO
ACCS	12.8647	-0.377885	0.721232	-0.523944	0.600317	0.673695	15.4762	15.9936	12.0117	10.7534	13.8648	9.08872	Host	NO	NO
HINT2	234.025	-4.4157	0.298351	-14.8003	1.45789e-49	2.91284e-48	389.637	470.211	482.869	21.5068	14.9313	24.994	Host	NO	NO
INSM2	0.602162	-0.174366	3.75378	-0.0464509	0.962951	0.96982	1.82073	0	0	1.79224	0	0	Host	NO	NO
PPP1R9B	369.95	-1.219	0.249799	-4.8799	1.06138e-06	1.97476e-06	472.48	606.156	474.461	286.758	185.575	194.271	Host	NO	NO
SPMIP6	1.7887	-2.81504	2.57036	-1.09519	0.273434	0.344581	0	9.59614	0	0	0	1.13609	Host	NO	NO
MS4A14	0	NA	NA	NA	NA	NA	0	0	0	0	0	0	Host	NO	NO
CCDC54	0	NA	NA	NA	NA	NA	0	0	0	0	0	0	Host	NO	NO
MCEE	36.5024	-1.62229	0.484379	-3.34921	0.000810421	0.00128621	61.9049	60.7755	42.0409	16.1301	24.53	13.6331	Host	NO	NO
GJA10	0	NA	NA	NA	NA	NA	0	0	0	0	0	0	Host	NO	NO
LOXL3	64.0881	-1.8072	0.415044	-4.35424	1.3353e-05	2.34799e-05	90.1263	135.945	73.2712	39.4292	21.3304	24.4259	Host	NO	NO
ABHD1	3.10239	-1.29581	1.88935	-0.68585	0.492807	0.577174	3.64147	9.59614	0	5.37671	0	0	Host	NO	NO
CREB3L3	0	NA	NA	NA	NA	NA	0	0	0	0	0	0	Host	NO	YES
MYO18B	0	NA	NA	NA	NA	NA	0	0	0	0	0	0	Host	NO	NO
COX4I2	0	NA	NA	NA	NA	NA	0	0	0	0	0	0	Host	NO	NO
PTP4A3	10.0472	-1.09787	0.822716	-1.33445	0.182056	0.236173	10.9244	14.3942	15.6152	6.27283	8.53216	4.54436	Host	NO	NO
GTPBP3	528.898	-2.4073	0.215594	-11.1659	5.99051e-29	3.45696e-28	792.019	982.005	896.071	190.873	156.778	155.644	Host	NO	NO
BEX2	404.639	-3.18045	0.250355	-12.7038	5.63537e-37	5.00265e-36	561.696	906.835	718.298	78.8584	83.1886	78.9582	Host	NO	NO
MGARP	73.7486	-2.28249	0.426139	-5.3562	8.49894e-08	1.6726e-07	82.8433	124.75	160.956	18.8185	17.0643	38.059	Host	NO	NO
SSBP4	111.714	-2.71788	0.703459	-3.8636	0.000111727	0.000187201	139.286	230.307	212.607	51.0788	7.46564	29.5383	Host	NO	NO
CINP	291.032	-3.85645	0.300275	-12.8431	9.40798e-38	8.71164e-37	355.953	623.749	654.636	34.0525	35.1952	42.6034	Host	NO	NO
PAPOLA	1226.67	-2.60034	0.240775	-10.7999	3.44703e-27	1.81471e-26	1414.71	2531.78	2372.31	388.915	318.89	333.442	Host	NO	NO
PIGO	230.297	-2.35359	0.304008	-7.74186	9.79749e-15	2.72357e-14	306.793	396.64	450.438	89.6119	91.7207	46.5797	Host	NO	NO
TMEM147	1226.79	-3.5684	0.253651	-14.0682	5.96042e-45	8.79236e-44	1799.79	2362.25	2624.55	141.587	265.564	167.005	Host	NO	NO
GATA2	61.7584	-1.26961	0.422691	-3.00363	0.00266781	0.00409127	55.5323	102.359	104.502	50.1826	25.5965	32.3785	Host	NO	NO
SPSB2	11.1825	-2.52288	0.895348	-2.81777	0.00483585	0.00727979	18.2073	31.9871	7.20701	3.58447	2.13304	3.97631	Host	NO	NO
WNT5B	13.9655	-0.980344	0.78833	-1.24357	0.213657	0.274074	8.1933	23.9903	24.0234	10.7534	3.19956	13.6331	Host	NO	NO
TTYH2	25.7558	-0.794596	0.548867	-1.4477	0.1477	0.194325	21.8488	41.5833	34.8339	23.2991	17.0643	15.9053	Host	NO	NO
FAM167B	0	NA	NA	NA	NA	NA	0	0	0	0	0	0	Host	NO	NO
CNDP1	0	NA	NA	NA	NA	NA	0	0	0	0	0	0	Host	NO	NO
DHX37	588.77	-3.26053	0.246658	-13.2188	6.83592e-40	7.2699e-39	845.73	1132.34	1221.59	138.002	85.3216	109.633	Host	NO	NO
USP30	101.462	-1.81144	0.310009	-5.84318	5.12136e-09	1.07192e-08	156.583	163.134	153.749	50.1826	44.7939	40.3312	Host	NO	NO
FUT10	140.218	-1.28395	0.279878	-4.58755	4.48485e-06	8.08659e-06	192.998	214.314	189.784	69.0011	83.1886	92.0232	Host	NO	NO
PCGF1	188.365	-1.37801	0.268759	-5.12731	2.93908e-07	5.63162e-07	236.695	316.673	264.257	89.6119	100.253	122.698	Host	NO	NO
TRIM51	0.189348	0.955288	4.06046	0.235266	0.814002	0.846551	0	0	0	0	0	1.13609	Host	NO	NO
MPV17L2	112.677	-3.62084	0.362752	-9.9816	1.83476e-23	7.88188e-23	203.922	175.929	246.239	10.7534	17.0643	22.1537	Host	NO	NO
TMEM276	20.0869	-1.4326	0.599251	-2.39064	0.0168189	0.0243949	30.9525	27.1891	30.0292	10.7534	8.53216	13.065	Host	NO	NO
ZNF607	67.3403	-1.70147	0.402036	-4.23212	2.31497e-05	4.01584e-05	82.8433	124.75	102.099	43.9098	19.1974	31.2425	Host	NO	NO
NAA11	0	NA	NA	NA	NA	NA	0	0	0	0	0	0	Host	NO	NO
KMT5C	45.6518	-1.33834	0.421975	-3.1716	0.00151603	0.00236356	67.3671	73.5704	55.2537	30.468	24.53	22.7218	Host	NO	NO
TUBA1C	3172.72	-3.57401	0.192806	-18.5368	1.04151e-76	2.08654e-74	5075.29	6125.54	6360.18	432.825	555.657	486.814	Host	NO	NO
PYROXD2	0.533119	-2.7836	4.01107	-0.693978	0.487696	0.571549	0	3.19871	0	0	0	0	Host	NO	NO
GPAT3	71.3836	-2.02303	0.371207	-5.44988	5.04035e-08	1.003e-07	100.14	126.349	116.513	26.8836	36.2617	22.1537	Host	NO	NO
MFSD9	102.914	-1.93463	0.357277	-5.41495	6.13071e-08	1.21589e-07	132.003	223.91	134.531	52.871	29.8626	44.3075	Host	NO	NO
BUD13	325.82	-1.73148	0.23774	-7.28309	3.26257e-13	8.41323e-13	423.32	558.175	522.508	160.405	126.916	163.597	Host	NO	NO
PLCD4	1.69187	1.98878	2.14836	0.925717	0.354593	0.434306	1.82073	0	0	1.79224	4.26608	2.27218	Host	NO	NO
INA	175.949	-2.66167	0.298381	-8.92036	4.64771e-19	1.60499e-18	216.667	358.256	337.528	48.3904	43.7273	51.124	Host	NO	NO
PLPP7	2.3491	-2.8449	2.12577	-1.33829	0.180803	0.234793	9.10366	3.19871	0	1.79224	0	0	Host	NO	NO
RTN4IP1	93.0343	-2.38052	0.381504	-6.23985	4.38003e-10	9.65417e-10	95.5885	220.711	152.548	33.1564	26.663	29.5383	Host	NO	NO
TXNDC17	715.623	-3.86502	0.249097	-15.5161	2.69766e-54	7.3247e-53	1002.31	1581.76	1435.4	73.4817	91.7207	109.065	Host	NO	NO
BEST3	1.06652	3.24476	3.29009	0.986222	0.324024	0.401274	0	0	0	0	6.39912	0	Host	NO	NO
LMNB2	1435.7	-2.74133	0.200051	-13.7031	9.72528e-43	1.24077e-41	2396.08	2614.95	2482.81	449.852	318.89	351.62	Host	NO	NO
FCRLA	0	NA	NA	NA	NA	NA	0	0	0	0	0	0	Host	NO	NO
SFT2D3	0	NA	NA	NA	NA	NA	0	0	0	0	0	0	Host	NO	NO
ADTRP	0	NA	NA	NA	NA	NA	0	0	0	0	0	0	Host	NO	NO
ZNF496	165.375	-2.13584	0.294501	-7.25242	4.09397e-13	1.04752e-12	213.026	331.067	264.257	73.4817	57.5921	52.8282	Host	NO	NO
HPDL	0	NA	NA	NA	NA	NA	0	0	0	0	0	0	Host	NO	NO
PHF5A	443.326	-3.35262	0.240222	-13.9564	2.87795e-44	4.05953e-43	640.898	932.425	850.427	75.274	75.7229	85.2067	Host	NO	NO
ZNF503	294.129	-2.98488	0.317283	-9.40762	5.07485e-21	1.94555e-20	361.415	567.772	640.222	60.0399	41.5943	93.7274	Host	NO	NO
KLHL22	155.01	-1.98059	0.317219	-6.24361	4.27599e-10	9.43326e-10	162.045	255.897	324.315	69.0011	59.7251	59.0767	Host	NO	NO
JMJD1C	724.607	-0.465759	0.235836	-1.97493	0.0482763	0.0673977	585.366	1034.78	903.278	596.815	629.247	598.151	Host	NO	NO
ADGRA2	44.4375	-0.59858	0.45175	-1.32502	0.185163	0.239993	36.4147	67.173	57.656	45.7021	25.5965	34.0827	Host	NO	NO
TMEM25	31.6967	-1.27283	0.510225	-2.49465	0.012608	0.0184625	34.5939	46.3813	54.0525	22.403	11.7317	21.0177	Host	NO	NO
HAVCR2	0	NA	NA	NA	NA	NA	0	0	0	0	0	0	Host	NO	NO
CBR4	139.87	-2.5658	0.314137	-8.16778	3.14128e-16	9.44999e-16	182.984	311.875	223.417	41.2215	40.5278	39.1951	Host	NO	NO
RSPO3	0	NA	NA	NA	NA	NA	0	0	0	0	0	0	Host	NO	NO
AGBL4	0	NA	NA	NA	NA	NA	0	0	0	0	0	0	Host	NO	NO
ZC3H10	90.097	-1.5475	0.348192	-4.44438	8.81443e-06	1.56552e-05	103.782	139.144	159.755	58.2477	41.5943	38.059	Host	NO	NO
ADGRG7	0.597412	2.4243	3.96897	0.610813	0.541323	0.62574	0	0	0	3.58447	0	0	Host	NO	NO
ZNF514	61.8203	-0.373087	0.46866	-0.796072	0.42599	0.513022	33.6836	102.359	74.4724	74.3778	30.9291	55.1003	Host	NO	NO
PARP10	1.8267	-2.85017	2.12608	-1.34058	0.180058	0.233888	1.82073	3.19871	4.80467	0	0	1.13609	Host	NO	NO
ORAI1	48.8432	-2.13458	0.457856	-4.66212	3.12973e-06	5.68815e-06	63.7256	84.7659	91.2887	11.6495	14.9313	26.6981	Host	NO	NO
MFSD2A	78.3463	-0.167739	0.427788	-0.392108	0.694979	0.760542	50.0702	127.949	72.0701	103.054	44.7939	72.1417	Host	NO	NO
RPUSD4	225.478	-2.48765	0.276647	-8.99214	2.42468e-19	8.46981e-19	293.138	439.823	416.805	65.4167	57.5921	80.0943	Host	NO	NO
SYAP1	1018.11	-3.03972	0.227259	-13.3756	8.39817e-41	9.46071e-40	1472.06	1874.45	2102.04	185.497	204.772	269.821	Host	NO	NO
AIFM2	5.33107	-4.42166	1.56769	-2.82049	0.00479506	0.0072228	3.64147	12.7949	14.414	0	0	1.13609	Host	NO	NO
ZDHHC12	124.178	-4.94373	0.411073	-12.0264	2.58175e-33	1.86978e-32	181.163	286.285	254.648	10.7534	4.26608	7.95263	Host	NO	NO
C1orf198	200.934	-2.47773	0.284939	-8.69563	3.44923e-18	1.14217e-17	271.289	383.846	368.758	60.9361	46.9269	73.8458	Host	NO	NO
JAM3	285.675	-2.18174	0.250835	-8.69788	3.38131e-18	1.12018e-17	396.009	430.227	577.762	100.365	111.985	97.7037	Host	NO	NO
SPPL2A	151.833	-2.57532	0.306177	-8.41121	4.05808e-17	1.27514e-16	197.55	297.48	284.677	37.637	53.326	40.3312	Host	NO	NO
SLC7A3	29.2189	-3.12386	0.603197	-5.17884	2.23266e-07	4.30474e-07	40.0561	38.3846	79.2771	5.37671	4.26608	7.95263	Host	NO	NO
ADO	183.049	-1.90269	0.312762	-6.08351	1.1758e-09	2.54137e-09	204.832	411.035	252.245	74.3778	67.1908	88.615	Host	NO	NO
ZSCAN10	0	NA	NA	NA	NA	NA	0	0	0	0	0	0	Host	NO	NO
POMGNT2	332.455	-2.40135	0.240235	-9.99585	1.5892e-23	6.85078e-23	463.376	582.166	631.814	93.1963	116.251	107.928	Host	NO	NO
LINGO1	44.3606	-1.52055	0.42175	-3.60534	0.000311741	0.000507195	61.9049	65.5736	69.6677	22.403	25.5965	21.0177	Host	NO	NO
TBRG1	115.007	-2.35403	0.31236	-7.53628	4.8357e-14	1.29919e-13	190.267	219.112	168.163	43.0137	31.9956	37.491	Host	NO	NO
PLXDC2	77.3498	-2.08732	0.435386	-4.79418	1.6334e-06	3.01071e-06	108.334	140.743	127.324	47.4943	10.6652	29.5383	Host	NO	NO
TMTC4	205.835	-2.46949	0.278532	-8.86609	7.57599e-19	2.59027e-18	277.662	412.634	356.747	72.5856	51.193	64.1891	Host	NO	NO
NFATC2IP	176.543	-1.94094	0.28303	-6.8577	6.99761e-12	1.69122e-11	233.964	321.471	284.677	89.6119	69.3238	60.2127	Host	NO	NO
CEP89	148.692	-2.46767	0.315944	-7.81048	5.69724e-15	1.60238e-14	176.611	278.288	300.292	51.9749	46.9269	38.059	Host	NO	NO
ARHGEF39	77.1585	-3.21089	0.385791	-8.32287	8.58609e-17	2.65905e-16	118.348	139.144	159.755	13.4418	19.1974	13.065	Host	NO	NO
TMEM87B	37.1555	-1.97951	0.50427	-3.9255	8.65482e-05	0.000145771	61.9049	73.5704	43.242	15.234	8.53216	20.4496	Host	NO	NO
ZNF382	24.8407	-1.2271	0.550547	-2.22888	0.0258222	0.03688	30.9525	41.5833	32.4315	15.234	10.6652	18.1774	Host	NO	NO
SLC35B4	275.791	-3.38497	0.304082	-11.1318	8.7888e-29	5.03649e-28	340.477	625.348	545.33	60.0399	34.1286	49.4199	Host	NO	NO
ATOH8	1.44798	1.36428	2.30973	0.590664	0.554745	0.634253	0	0	2.40234	3.58447	2.13304	0.568045	Host	NO	NO
ZNF587	19.8627	-0.680807	0.681833	-0.998496	0.318039	0.394918	8.1933	41.5833	24.0234	12.5457	19.1974	13.6331	Host	NO	NO
FAM222A	19.9954	-2.59885	0.698172	-3.72236	0.000197367	0.000325531	22.7592	28.7884	51.6502	8.96119	2.13304	5.68045	Host	NO	NO
UTP4	554.369	-1.82197	0.261551	-6.96603	3.26004e-12	7.98713e-12	542.578	1058.77	992.165	254.498	245.3	232.898	Host	NO	NO
LRP11	347.74	-2.66925	0.249153	-10.7133	8.81565e-27	4.53162e-26	517.088	682.925	604.187	112.015	72.5234	97.7037	Host	NO	NO
PPP1R15B	1177.53	-1.40479	0.212938	-6.59715	4.19143e-11	9.73035e-11	1405.61	1911.23	1812.56	762.597	554.591	618.601	Host	NO	NO
ALG10	83.5854	-2.73628	0.385491	-7.09815	1.26433e-12	3.15711e-12	101.051	182.327	153.749	17.9224	19.1974	27.2661	Host	NO	NO
FIZ1	14.6604	-1.03855	0.724997	-1.43249	0.152003	0.199508	11.8348	25.5897	21.621	7.16895	14.9313	6.81654	Host	NO	NO
SLC49A4	85.902	-1.73569	0.376412	-4.61113	4.00477e-06	7.24122e-06	89.2159	163.134	145.341	43.9098	26.663	47.1477	Host	NO	NO
SPRYD3	53.02	-1.54945	0.488653	-3.17086	0.00151987	0.00236931	80.1122	75.1698	81.6794	50.1826	12.7982	18.1774	Host	NO	NO
TMEM209	528.875	-3.21328	0.270488	-11.8796	1.51089e-32	1.04766e-31	659.105	1225.11	980.153	80.6507	123.716	104.52	Host	NO	NO
FIBCD1	0	NA	NA	NA	NA	NA	0	0	0	0	0	0	Host	NO	NO
RAB2B	87.1424	-1.77682	0.349341	-5.08621	3.65284e-07	6.96237e-07	104.692	147.141	153.749	44.8059	29.8626	42.6034	Host	NO	NO
C8orf76	269.455	-2.36164	0.257057	-9.18724	4.0304e-20	1.46735e-19	345.939	481.406	526.111	89.6119	89.5877	84.0706	Host	NO	NO
RITA1	260.255	-2.57429	0.275534	-9.34291	9.37236e-21	3.5364e-20	354.133	449.419	534.52	89.6119	55.4591	78.3902	Host	NO	NO
MEDAG	0	NA	NA	NA	NA	NA	0	0	0	0	0	0	Host	NO	NO
ATG4C	230.926	-1.82895	0.26767	-6.83285	8.3242e-12	2.00367e-11	290.407	423.829	367.557	80.6507	115.184	107.928	Host	NO	NO
CORO6	4.4025	0.0502659	1.21009	0.041539	0.966866	0.972904	7.28293	3.19871	2.40234	3.58447	4.26608	5.68045	Host	NO	NO
WDR73	449.069	-2.79998	0.239984	-11.6673	1.87167e-31	1.22128e-30	648.181	884.444	825.202	123.664	88.5212	124.402	Host	NO	NO
LACTB	106.703	-3.4221	0.37226	-9.19275	3.82935e-20	1.39587e-19	156.583	252.698	176.572	25.0913	12.7982	16.4733	Host	NO	NO
MAEL	0	NA	NA	NA	NA	NA	0	0	0	0	0	0	Host	NO	NO
ABHD13	67.6712	-2.21429	0.398384	-5.55819	2.72589e-08	5.50713e-08	79.2019	140.743	114.111	18.8185	29.8626	23.2898	Host	NO	NO
LTV1	1088.3	-2.46177	0.216823	-11.3538	7.10109e-30	4.27942e-29	1452.03	2259.89	1816.17	332.46	312.49	356.732	Host	NO	NO
SERAC1	189.556	-2.14151	0.288817	-7.41476	1.21847e-13	3.20907e-13	252.171	351.858	321.913	74.3778	85.3216	51.6921	Host	NO	NO
TIGD5	230.074	-1.48577	0.275765	-5.3878	7.13242e-08	1.40797e-07	240.337	343.862	433.622	120.976	118.384	123.266	Host	NO	NO
PRPF38A	569.968	-2.44432	0.22802	-10.7198	8.22114e-27	4.2363e-26	761.066	985.204	1143.51	189.977	159.978	180.07	Host	NO	NO
TNS4	0	NA	NA	NA	NA	NA	0	0	0	0	0	0	Host	NO	NO
CGNL1	28.3823	-0.877485	0.597817	-1.46782	0.142154	0.187361	14.5659	57.5768	38.4374	26.8836	19.1974	13.6331	Host	NO	NO
NUDCD1	439.158	-2.32498	0.25145	-9.24631	2.32382e-20	8.58477e-20	551.682	786.883	860.036	137.106	123.716	175.526	Host	NO	NO
PNISR	1322.87	-0.632791	0.19974	-3.16808	0.00153452	0.00239113	1442.02	1869.65	1514.67	1181.08	964.134	965.676	Host	NO	NO
UBASH3B	49.798	-1.16274	0.436125	-2.66608	0.0076742	0.0114261	42.7872	95.9614	68.4666	30.468	29.8626	31.2425	Host	NO	NO
FBXL20	83.7681	-2.40105	0.38314	-6.26678	3.68588e-10	8.1679e-10	95.5885	172.731	153.749	31.3642	29.8626	19.3135	Host	NO	NO
AJUBA	86.4087	-0.627495	0.36094	-1.7385	0.0821223	0.111673	83.7537	131.147	100.898	86.9235	45.8604	69.8695	Host	NO	NO
ALKBH6	63.6527	-2.92429	0.44297	-6.60157	4.06832e-11	9.45195e-11	93.7677	140.743	104.502	11.6495	8.53216	22.7218	Host	NO	NO
IGSF21	0.355507	1.63984	4.01304	0.408628	0.682813	0.74933	0	0	0	0	2.13304	0	Host	NO	NO
LSM10	142.216	-3.80517	0.348648	-10.9141	9.87363e-28	5.31313e-27	194.818	267.093	335.126	14.3379	19.1974	22.7218	Host	NO	NO
PNMA6A	114.415	-1.4384	0.3329	-4.32082	1.55448e-05	2.71984e-05	110.154	193.522	198.193	70.7934	57.5921	56.2364	Host	NO	NO
ATG4D	178.755	-1.58085	0.269677	-5.86199	4.57356e-09	9.5916e-09	228.502	257.496	318.309	96.7808	79.989	91.4552	Host	NO	NO
COL27A1	86.0261	0.574355	0.438559	1.30964	0.190317	0.246221	81.933	52.7788	72.0701	179.224	51.193	78.9582	Host	NO	NO
MFSD5	305.377	-3.55001	0.265163	-13.3881	7.10134e-41	8.04258e-40	459.735	604.557	624.607	37.637	51.193	54.5323	Host	NO	NO
FRMD5	39.2269	-1.38038	0.529149	-2.60868	0.00908914	0.0134612	30.0421	95.9614	44.4432	28.6758	19.1974	17.0413	Host	NO	NO
CEP19	16.0417	-2.57861	0.752963	-3.42461	0.000615672	0.000983868	20.0281	31.9871	30.0292	7.16895	5.3326	1.70413	Host	NO	NO
ARHGAP19	409.335	-2.11203	0.229123	-9.21791	3.02952e-20	1.11087e-19	586.276	735.704	671.453	150.548	180.242	131.786	Host	NO	NO
COX14	153.298	-3.95982	0.322328	-12.2851	1.08978e-34	8.52555e-34	237.606	318.272	308.7	16.1301	19.1974	19.8816	Host	NO	NO
RBM17	902.647	-2.29942	0.205706	-11.1781	5.21663e-29	3.02096e-28	1235.37	1584.96	1681.63	324.395	289.027	300.496	Host	NO	NO
PYURF	0	NA	NA	NA	NA	NA	0	0	0	0	0	0	Host	NO	NO
UBL7	655.799	-3.5998	0.259179	-13.8892	7.36051e-44	1.01507e-42	875.772	1407.43	1352.51	73.4817	111.985	113.609	Host	NO	NO
RERG	18.2269	-2.3483	0.666849	-3.52148	0.000429147	0.00069191	30.0421	38.3846	22.8222	7.16895	6.39912	4.54436	Host	NO	NO
ZNF3	290.139	-1.9145	0.240449	-7.9622	1.69002e-15	4.89157e-15	398.74	524.589	452.84	138.002	113.051	113.609	Host	NO	NO
TCEAL3	0.949031	-2.38773	3.18239	-0.750295	0.453077	0.539421	0	4.79807	0	0.896119	0	0	Host	NO	NO
TMEM141	126.327	-3.60776	0.332535	-10.8493	2.01066e-27	1.07107e-26	202.101	278.288	219.814	18.8185	21.3304	17.6094	Host	NO	NO
CFAP300	9.1636	-2.14598	1.09201	-1.96516	0.0493952	0.0688819	7.28293	25.5897	12.0117	8.96119	0	1.13609	Host	NO	NO
RAB11FIP4	89.3425	-2.09415	0.382031	-5.48162	4.21456e-08	8.42742e-08	125.631	155.138	153.749	52.871	20.2639	28.4022	Host	NO	NO
TMEM241	76.6293	-2.51378	0.393595	-6.38672	1.69483e-10	3.80983e-10	88.3055	167.932	135.732	26.8836	17.0643	23.8579	Host	NO	NO
MT4	0	NA	NA	NA	NA	NA	0	0	0	0	0	0	Host	NO	NO
TMEM60	96.428	-2.34551	0.371254	-6.31779	2.65328e-10	5.91503e-10	101.051	191.923	190.986	24.1952	35.1952	35.2188	Host	NO	NO
POLR2C	679.551	-3.5765	0.25183	-14.202	8.90137e-46	1.38471e-44	895.801	1503.4	1364.53	93.1963	95.9868	124.402	Host	NO	NO
SMIM3	6.79743	-2.52342	1.11005	-2.27325	0.023011	0.0329984	10.9244	14.3942	9.60934	3.58447	0	2.27218	Host	NO	NO
MLXIPL	9.8992	0.993746	0.849489	1.16982	0.242075	0.308074	9.10366	3.19871	7.20701	10.7534	14.9313	14.2011	Host	NO	NO
POLR2J2	0	NA	NA	NA	NA	NA	0	0	0	0	0	0	Host	NO	NO
MAPKAPK2	328.992	-2.63529	0.251274	-10.4877	9.83897e-26	4.79024e-25	432.424	622.15	646.228	98.5731	84.2551	90.3191	Host	NO	NO
PCDH10	226.129	-0.515286	0.253124	-2.0357	0.0417801	0.0586988	213.026	310.275	276.269	198.042	171.71	187.455	Host	NO	NO
CCL14	0	NA	NA	NA	NA	NA	0	0	0	0	0	0	Host	NO	NO
CCL15	0	NA	NA	NA	NA	NA	0	0	0	0	0	0	Host	NO	NO
PCDH11X	0.298706	1.41811	4.03031	0.351862	0.724942	0.777466	0	0	0	1.79224	0	0	Host	NO	NO
SEC22C	242.672	-2.45725	0.279359	-8.79604	1.41733e-18	4.7863e-18	309.525	518.192	403.592	68.105	89.5877	67.0293	Host	NO	NO
CASP10	3.25562	0.498586	1.49052	0.334505	0.737998	0.789154	5.4622	0	2.40234	1.79224	5.3326	4.54436	Host	NO	NO
CASP2	445.863	-2.67855	0.256384	-10.4474	1.50524e-25	7.25225e-25	657.285	842.861	814.392	159.509	86.3881	114.745	Host	NO	NO
BAD	209.317	-2.85358	0.297063	-9.60595	7.54581e-22	3.006e-21	291.317	396.64	414.403	37.637	69.3238	46.5797	Host	NO	NO
DEDD	167.254	-1.9299	0.317414	-6.08007	1.20127e-09	2.59489e-09	181.163	303.878	311.102	83.339	49.0599	74.9819	Host	NO	NO
GTF2I	2352.96	-2.64371	0.203439	-12.9951	1.30484e-38	1.27349e-37	3162.61	4602.95	4404.68	686.427	652.71	608.376	Host	NO	NO
NLRP1	0.189348	0.955288	4.06046	0.235266	0.814002	0.846551	0	0	0	0	0	1.13609	Host	NO	NO
RPS24	12455.1	-2.77894	0.249214	-11.1508	7.09715e-29	4.07969e-28	16147.2	25493.7	23586.1	2124.7	3956.79	3421.9	Host	NO	NO
PDGFA	16.5991	-2.07819	0.712196	-2.918	0.00352286	0.00535821	18.2073	25.5897	37.2362	6.27283	3.19956	9.08872	Host	NO	NO
SYDE1	82.0584	-2.68424	0.420735	-6.37987	1.77237e-10	3.98171e-10	86.4848	155.138	184.98	31.3642	12.7982	21.5857	Host	NO	NO
PCLO	170.577	-1.63342	0.318965	-5.12098	3.03947e-07	5.82022e-07	222.129	295.881	257.05	114.703	49.0599	84.6387	Host	NO	NO
CSRNP1	77.003	1.62077	0.384878	4.21113	2.54097e-05	4.39709e-05	28.2214	28.7884	56.4549	118.288	101.319	128.946	Host	NO	NO
BBS4	213.315	-2.76111	0.307013	-8.99346	2.39565e-19	8.37235e-19	304.973	439.823	369.96	34.9486	76.7895	53.3962	Host	NO	NO
BOLL	0	NA	NA	NA	NA	NA	0	0	0	0	0	0	Host	NO	NO
CCNB3	20.3557	-2.63287	0.747536	-3.52207	0.000428191	0.000690593	24.5799	51.1794	30.0292	8.96119	0	7.38458	Host	NO	NO
KRTAP2-2	0	NA	NA	NA	NA	NA	0	0	0	0	0	0	Host	NO	NO
KRT82	0	NA	NA	NA	NA	NA	0	0	0	0	0	0	Host	NO	NO
TRIM5	32.1723	-1.69507	0.574851	-2.94872	0.00319097	0.00486638	24.5799	65.5736	57.656	24.1952	8.53216	12.497	Host	NO	YES
TSLP	3.79966	-2.71369	1.45593	-1.86388	0.0623382	0.0860167	5.4622	4.79807	9.60934	1.79224	0	1.13609	Host	NO	NO
GAL3ST3	0	NA	NA	NA	NA	NA	0	0	0	0	0	0	Host	NO	NO
CGB5	0	NA	NA	NA	NA	NA	0	0	0	0	0	0	Host	NO	NO
KRT84	0	NA	NA	NA	NA	NA	0	0	0	0	0	0	Host	NO	NO
CPXCR1	0	NA	NA	NA	NA	NA	0	0	0	0	0	0	Host	NO	NO
MUC13	0	NA	NA	NA	NA	NA	0	0	0	0	0	0	Host	NO	NO
SUCNR1	0	NA	NA	NA	NA	NA	0	0	0	0	0	0	Host	NO	NO
SLC46A2	0	NA	NA	NA	NA	NA	0	0	0	0	0	0	Host	NO	NO
DMRTC1	0	NA	NA	NA	NA	NA	0	0	0	0	0	0	Host	NO	NO
MYO1G	0.189348	0.955288	4.06046	0.235266	0.814002	0.846551	0	0	0	0	0	1.13609	Host	NO	NO
MFSD14A	628.708	-2.08862	0.232765	-8.97308	2.88338e-19	1.00272e-18	755.604	1063.57	1236	246.433	221.836	248.804	Host	NO	NO
OR2B2	0	NA	NA	NA	NA	NA	0	0	0	0	0	0	Host	NO	NO
KRTAP4-11	0	NA	NA	NA	NA	NA	0	0	0	0	0	0	Host	NO	NO
KRTAP4-7	0	NA	NA	NA	NA	NA	0	0	0	0	0	0	Host	NO	NO
KRTAP4-2	0	NA	NA	NA	NA	NA	0	0	0	0	0	0	Host	NO	NO
MAP6	3.75824	-2.1086	1.40823	-1.49734	0.134305	0.177774	7.28293	6.39743	4.80467	1.79224	0	2.27218	Host	NO	NO
ATCAY	0	NA	NA	NA	NA	NA	0	0	0	0	0	0	Host	NO	NO
MPP4	0.602162	-0.174366	3.75378	-0.0464509	0.962951	0.96982	1.82073	0	0	1.79224	0	0	Host	NO	NO
DMRTB1	0	NA	NA	NA	NA	NA	0	0	0	0	0	0	Host	NO	NO
ACP4	0	NA	NA	NA	NA	NA	0	0	0	0	0	0	Host	NO	NO
HDHD5	538.429	-2.72076	0.225206	-12.0812	1.32758e-33	9.76743e-33	774.722	1114.75	916.491	131.729	142.914	149.964	Host	NO	NO
SARNP	689.637	-3.05715	0.246955	-12.3794	3.37917e-35	2.73451e-34	920.38	1578.56	1196.36	124.56	150.379	167.573	Host	NO	NO
EAF1	167.557	-2.12352	0.316018	-6.71961	1.82214e-11	4.31798e-11	206.653	308.676	302.694	86.9235	45.8604	54.5323	Host	NO	NO
FATE1	0	NA	NA	NA	NA	NA	0	0	0	0	0	0	Host	NO	NO
ALG2	223.819	-2.24247	0.25441	-8.81441	1.20316e-18	4.07885e-18	319.539	417.432	372.362	84.2352	70.3903	78.9582	Host	NO	NO
STRIP1	401.694	-1.98434	0.245937	-8.06849	7.11704e-16	2.09595e-15	544.399	719.71	660.642	203.419	126.916	155.076	Host	NO	NO
ZCCHC3	289.643	-2.04416	0.30116	-6.78764	1.13985e-11	2.72553e-11	385.995	545.381	467.254	170.263	83.1886	85.7748	Host	NO	NO
TRIM4	237.168	-2.48679	0.253059	-9.82693	8.62078e-23	3.57791e-22	345.939	454.217	407.196	76.1701	73.5899	65.8932	Host	NO	NO
CDHR1	31.6462	-0.776644	0.495324	-1.56795	0.116893	0.156205	28.2214	41.5833	50.449	23.2991	21.3304	24.994	Host	NO	NO
LGALS12	0	NA	NA	NA	NA	NA	0	0	0	0	0	0	Host	NO	NO
SLC45A3	37.2973	-0.468815	0.551742	-0.8497	0.395492	0.479291	14.5659	44.782	70.8689	30.468	34.1286	28.9703	Host	NO	NO
RHPN2	242.873	-2.33809	0.277832	-8.41547	3.91332e-17	1.23122e-16	324.09	372.65	518.904	83.339	90.6542	67.5973	Host	NO	NO
DNAJC5B	0	NA	NA	NA	NA	NA	0	0	0	0	0	0	Host	NO	NO
GALP	0.0946741	0.39035	4.07921	0.0956924	0.923765	0.939094	0	0	0	0	0	0.568045	Host	NO	NO
GTPBP10	188.587	-2.40844	0.292173	-8.2432	1.67672e-16	5.11678e-16	264.917	374.249	312.304	46.5982	78.9225	54.5323	Host	NO	NO
HSFY1	0	NA	NA	NA	NA	NA	0	0	0	0	0	0	Host	NO	NO
PNPT1	689.093	-2.51016	0.223922	-11.21	3.64383e-29	2.13012e-28	896.711	1357.85	1263.63	198.938	201.572	215.857	Host	NO	YES
RRP36	832.638	-3.19433	0.22103	-14.452	2.43431e-47	4.11971e-46	1222.62	1652.14	1629.98	137.106	172.776	181.206	Host	NO	NO
ZNF628	18.5386	-0.792393	0.712818	-1.11163	0.266295	0.336218	7.28293	22.391	40.8397	16.1301	14.9313	9.65676	Host	NO	NO
ZCRB1	389.605	-3.29389	0.294459	-11.1863	4.76062e-29	2.76444e-28	521.64	842.861	759.138	48.3904	65.0577	100.544	Host	NO	NO
NEK9	499.235	-1.77351	0.219931	-8.06394	7.38759e-16	2.17433e-15	660.016	846.06	813.191	236.575	193.04	246.531	Host	NO	NO
RBM18	159.082	-2.72946	0.293861	-9.28828	1.568e-20	5.84796e-20	214.846	313.474	301.493	42.1176	40.5278	42.0353	Host	NO	NO
MYLK2	3.58319	0.236853	1.36935	0.172967	0.862677	0.889435	1.82073	3.19871	4.80467	6.27283	4.26608	1.13609	Host	NO	NO
NKD1	14.2367	-1.43387	0.737317	-1.94471	0.0518093	0.072106	17.297	12.7949	32.4315	6.27283	6.39912	10.2248	Host	NO	NO
NKD2	53.8299	-0.156025	0.416272	-0.374815	0.707798	0.771936	47.3391	76.7691	46.8455	65.4167	39.4613	47.1477	Host	NO	NO
ANKRD13A	295.524	-2.27515	0.270616	-8.4073	4.19567e-17	1.31753e-16	332.284	559.775	577.762	99.4692	105.586	98.2717	Host	NO	NO
CABS1	0	NA	NA	NA	NA	NA	0	0	0	0	0	0	Host	NO	NO
PLCZ1	0	NA	NA	NA	NA	NA	0	0	0	0	0	0	Host	NO	NO
CCDC65	5.28456	-4.15971	1.51772	-2.74077	0.00612963	0.00917155	9.10366	6.39743	14.414	1.79224	0	0	Host	NO	NO
SLC22A16	0	NA	NA	NA	NA	NA	0	0	0	0	0	0	Host	NO	NO
PSKH2	0.533119	-2.7836	4.01107	-0.693978	0.487696	0.571549	0	3.19871	0	0	0	0	Host	NO	NO
SEC16B	0.189348	0.955288	4.06046	0.235266	0.814002	0.846551	0	0	0	0	0	1.13609	Host	NO	NO
SCRT2	0	NA	NA	NA	NA	NA	0	0	0	0	0	0	Host	NO	NO
SIGLEC10	0	NA	NA	NA	NA	NA	0	0	0	0	0	0	Host	NO	NO
WNT3A	7.25163	1.54543	1.04527	1.47849	0.139275	0.183845	1.82073	4.79807	4.80467	5.37671	8.53216	18.1774	Host	NO	NO
ZIC5	208.237	-1.77427	0.2614	-6.78757	1.14035e-11	2.72629e-11	275.841	329.467	362.753	96.7808	78.9225	105.656	Host	NO	NO
CNP	341.075	-3.63061	0.327886	-11.0728	1.70044e-28	9.59247e-28	527.102	721.31	646.228	78.8584	22.3969	50.556	Host	NO	NO
CALD1	335.866	-2.27258	0.240594	-9.44569	3.53081e-21	1.36065e-20	508.895	610.954	548.934	138.002	114.118	94.2954	Host	NO	NO
HYAL1	0.606911	-3.05023	3.99374	-0.763753	0.445014	0.531657	3.64147	0	0	0	0	0	Host	NO	NO
ZNF658	150.076	-2.38597	0.334053	-7.14248	9.16632e-13	2.30675e-12	176.611	295.881	282.274	57.3516	56.5256	31.8105	Host	NO	NO
SURF4	518.145	-3.71371	0.254265	-14.6057	2.58372e-48	4.67688e-47	830.254	950.018	1111.08	69.8973	53.326	94.2954	Host	NO	NO
FGF8	2.05943	4.19637	2.18347	1.92188	0.0546206	0.0758478	0	0	0	2.68836	8.53216	1.13609	Host	NO	NO
NKX2-4	18.4728	-1.57928	0.735331	-2.14772	0.0317364	0.0449715	15.4762	41.5833	26.4257	16.1301	2.13304	9.08872	Host	NO	NO
GPANK1	145.126	-2.16683	0.3081	-7.03289	2.02303e-12	5.0111e-12	172.059	300.679	240.234	49.2865	52.2595	56.2364	Host	NO	NO
OR51B4	0	NA	NA	NA	NA	NA	0	0	0	0	0	0	Host	NO	NO
OR51B2	0	NA	NA	NA	NA	NA	0	0	0	0	0	0	Host	NO	NO
FBXO44	55.9219	-1.15271	0.427492	-2.69644	0.00700845	0.0104549	59.1738	87.9646	85.2829	43.0137	19.1974	40.8992	Host	NO	NO
CGB8	0	NA	NA	NA	NA	NA	0	0	0	0	0	0	Host	NO	NO
KRTAP2-4	0	NA	NA	NA	NA	NA	0	0	0	0	0	0	Host	NO	NO
KRTAP3-3	0.189348	0.955288	4.06046	0.235266	0.814002	0.846551	0	0	0	0	0	1.13609	Host	NO	NO
KRTAP4-3	0	NA	NA	NA	NA	NA	0	0	0	0	0	0	Host	NO	NO
KRTAP4-5	0	NA	NA	NA	NA	NA	0	0	0	0	0	0	Host	NO	NO
KRTAP9-4	0	NA	NA	NA	NA	NA	0	0	0	0	0	0	Host	NO	NO
HSPB9	1.54741	0.196067	2.00558	0.097761	0.922122	0.938454	1.82073	0	2.40234	1.79224	2.13304	1.13609	Host	NO	NO
LDHAL6B	0	NA	NA	NA	NA	NA	0	0	0	0	0	0	Host	NO	NO
ZNF682	1.20432	-0.0962727	2.85864	-0.0336777	0.973134	0.977985	3.64147	0	0	3.58447	0	0	Host	NO	NO
BPIFB1	0	NA	NA	NA	NA	NA	0	0	0	0	0	0	Host	NO	NO
PIGS	435.697	-3.47571	0.247746	-14.0293	1.03152e-44	1.49485e-43	607.214	852.457	939.313	69.8973	71.4569	73.8458	Host	NO	NO
UCN2	1.70165	-0.924397	2.30118	-0.401705	0.687901	0.754132	1.82073	0	4.80467	3.58447	0	0	Host	NO	NO
LMF2	227.745	-1.74359	0.26897	-6.48247	9.0232e-11	2.05703e-10	273.11	387.044	391.581	94.0925	126.916	93.7274	Host	NO	NO
BMERB1	6.65356	-2.97569	1.16364	-2.55723	0.0105508	0.0155514	9.10366	9.59614	16.8163	0	2.13304	2.27218	Host	NO	NO
ZNF101	119.749	-1.11199	0.318775	-3.48833	0.000486051	0.000781276	129.272	169.532	193.388	89.6119	55.4591	81.2304	Host	NO	NO
OPALIN	0	NA	NA	NA	NA	NA	0	0	0	0	0	0	Host	NO	NO
TIGD7	19.0497	-2.04407	0.637711	-3.20532	0.00134911	0.00211243	30.9525	22.391	38.4374	7.16895	8.53216	6.81654	Host	NO	NO
MACIR	110.641	-2.48622	0.370504	-6.71039	1.94102e-11	4.59528e-11	122.899	236.705	202.997	25.9874	47.9934	27.2661	Host	NO	NO
CCDC102A	56.2226	-3.99553	0.492421	-8.11405	4.89604e-16	1.45926e-15	88.3055	118.352	110.507	2.68836	10.6652	6.81654	Host	NO	NO
ZNF670	36.4541	-1.71509	0.578431	-2.96508	0.00302606	0.00462488	37.325	57.5768	73.2712	28.6758	4.26608	17.6094	Host	NO	NO
GK2	0	NA	NA	NA	NA	NA	0	0	0	0	0	0	Host	NO	NO
PPP1R3F	60.8782	-0.760369	0.45724	-1.66295	0.0963218	0.129923	41.8769	79.9678	108.105	68.105	31.9956	35.2188	Host	NO	NO
PSIP1	1062.41	-3.13134	0.209336	-14.9584	1.37189e-50	2.90547e-49	1530.33	2083.96	2108.05	206.107	216.504	229.49	Host	NO	NO
GABRG3	0	NA	NA	NA	NA	NA	0	0	0	0	0	0	Host	NO	NO
PURB	34.288	-0.938667	0.665836	-1.40976	0.158612	0.207664	40.0561	59.1762	36.035	53.7671	5.3326	11.3609	Host	NO	NO
CSMD1	0	NA	NA	NA	NA	NA	0	0	0	0	0	0	Host	NO	NO
TRIM15	0.189348	0.955288	4.06046	0.235266	0.814002	0.846551	0	0	0	0	0	1.13609	Host	NO	NO
PML	61.514	-1.904	0.397833	-4.78592	1.70209e-06	3.13381e-06	80.1122	102.359	108.105	30.468	29.8626	18.1774	Host	NO	YES
NT5C1B	0	NA	NA	NA	NA	NA	0	0	0	0	0	0	Host	NO	NO
EPSTI1	5.64737	0.899906	1.14015	0.789287	0.429944	0.517112	3.64147	3.19871	4.80467	7.16895	12.7982	2.27218	Host	NO	YES
PPP1R14A	21.3654	-2.17494	0.63322	-3.43473	0.000593138	0.000948675	36.4147	44.782	24.0234	10.7534	4.26608	7.95263	Host	NO	NO
DGCR6L	324.554	-3.81118	0.320921	-11.8758	1.58172e-32	1.09422e-31	434.245	641.342	742.322	22.403	57.5921	49.4199	Host	NO	NO
GNG8	0	NA	NA	NA	NA	NA	0	0	0	0	0	0	Host	NO	NO
CAMK2N2	0.87182	-0.532208	2.99008	-0.177991	0.85873	0.886537	0	3.19871	0	0.896119	0	1.13609	Host	NO	NO
FOXQ1	3.51831	0.117548	1.65847	0.0708776	0.943495	0.954741	1.82073	0	8.40817	1.79224	0	9.08872	Host	NO	NO
IDI2	0	NA	NA	NA	NA	NA	0	0	0	0	0	0	Host	NO	NO
ERN2	0	NA	NA	NA	NA	NA	0	0	0	0	0	0	Host	NO	NO
IRX2	0	NA	NA	NA	NA	NA	0	0	0	0	0	0	Host	NO	NO
KCNH7	0	NA	NA	NA	NA	NA	0	0	0	0	0	0	Host	NO	NO
ADAM19	29.4329	-1.27794	0.639814	-1.99736	0.0457857	0.0640352	23.6695	57.5768	43.242	8.96119	35.1952	7.95263	Host	NO	NO
ATP23	43.8346	-2.58285	0.471387	-5.47925	4.27123e-08	8.53498e-08	75.5604	78.3685	72.0701	7.16895	12.7982	17.0413	Host	NO	NO
LACRT	0	NA	NA	NA	NA	NA	0	0	0	0	0	0	Host	NO	NO
TRIM3	49.7939	-0.584374	0.435356	-1.34229	0.179502	0.233308	47.3391	65.5736	67.2654	45.7021	23.4634	49.4199	Host	NO	NO
SEC11C	548.245	-4.1248	0.309113	-13.344	1.28363e-40	1.43297e-39	842.089	1114.75	1154.32	26.8836	82.1221	69.3015	Host	NO	NO
KGD4	407.059	-3.58428	0.283014	-12.6647	9.28019e-37	8.15041e-36	568.979	866.851	817.995	41.2215	84.2551	63.053	Host	NO	NO
OPN4	0	NA	NA	NA	NA	NA	0	0	0	0	0	0	Host	NO	NO
TBL1Y	0	NA	NA	NA	NA	NA	0	0	0	0	0	0	Host	NO	NO
TP53INP1	9.09053	-0.40224	0.998482	-0.402851	0.687058	0.753263	1.82073	12.7949	16.8163	10.7534	2.13304	10.2248	Host	NO	NO
KNSTRN	392.147	-2.36941	0.249093	-9.51217	1.86719e-21	7.28834e-21	524.371	815.672	633.015	111.119	121.583	147.124	Host	NO	NO
MRFAP1	967.893	-3.03553	0.224721	-13.508	1.40261e-41	1.66883e-40	1348.25	1732.1	2097.24	197.146	195.173	237.443	Host	NO	NO
VPS13A	1632.15	-1.05228	0.210077	-5.00905	5.47005e-07	1.03343e-06	1867.16	2376.64	2363.9	1295.79	912.941	976.469	Host	NO	NO
B3GNT9	4.19104	-4.1035	1.84174	-2.22806	0.0258763	0.0369537	0	9.59614	14.414	0	0	1.13609	Host	NO	NO
KCNK4	0.303455	-2.14876	4.05647	-0.529712	0.596312	0.66962	1.82073	0	0	0	0	0	Host	NO	NO
RASL10B	5.31025	-6.12512	1.66363	-3.68178	0.000231614	0.000380505	5.4622	19.1923	7.20701	0	0	0	Host	NO	NO
DMKN	217.931	-3.016	0.289203	-10.4287	1.83436e-25	8.80647e-25	274.02	447.82	442.03	44.8059	51.193	47.7158	Host	NO	NO
SMDT1	46.4825	-4.05906	0.544161	-7.4593	8.69853e-14	2.30538e-13	66.4567	116.753	79.2771	7.16895	6.39912	2.84022	Host	NO	NO
CAPZA3	0	NA	NA	NA	NA	NA	0	0	0	0	0	0	Host	NO	NO
CDC14B	191.879	-1.37112	0.271758	-5.04538	4.52611e-07	8.5893e-07	222.129	295.881	313.505	91.4041	104.519	123.834	Host	NO	NO
NR6A1	155.474	-1.5268	0.27425	-5.56717	2.58903e-08	5.23562e-08	212.115	263.894	217.411	86.0274	69.3238	84.0706	Host	NO	NO
CAV3	0	NA	NA	NA	NA	NA	0	0	0	0	0	0	Host	NO	NO
LHX4	56.8758	-1.08279	0.422436	-2.5632	0.0103713	0.0152943	92.8574	81.5672	57.656	49.2865	22.3969	37.491	Host	NO	NO
KCNK7	0.189348	0.955288	4.06046	0.235266	0.814002	0.846551	0	0	0	0	0	1.13609	Host	NO	NO
MRPS12	276.556	-4.27643	0.290025	-14.7451	3.31061e-49	6.46637e-48	402.382	622.15	553.738	23.2991	28.796	28.9703	Host	NO	NO
CFAP91	0	NA	NA	NA	NA	NA	0	0	0	0	0	0	Host	NO	NO
CGB1	0	NA	NA	NA	NA	NA	0	0	0	0	0	0	Host	NO	NO
CGB2	0	NA	NA	NA	NA	NA	0	0	0	0	0	0	Host	NO	NO
COL4A5	348.995	-1.57689	0.261744	-6.02454	1.69586e-09	3.63942e-09	465.197	601.358	502.088	236.575	136.515	152.236	Host	NO	NO
MICALL1	300.631	-2.43335	0.270797	-8.9859	2.56614e-19	8.95552e-19	360.505	609.355	552.537	110.223	84.2551	86.9108	Host	NO	NO
FAM78A	5.32655	0.21473	1.16111	0.184934	0.85328	0.882017	9.10366	3.19871	2.40234	7.16895	2.13304	7.95263	Host	NO	NO
ATG16L2	22.9715	-2.09095	0.604407	-3.4595	0.000541182	0.000867166	49.1598	23.9903	38.4374	10.7534	6.39912	9.08872	Host	NO	NO
ZC3H12C	122.443	-0.929719	0.361032	-2.57517	0.0100191	0.0147926	133.824	169.532	178.974	128.145	46.9269	77.2541	Host	NO	NO
TANC1	456.008	-1.01719	0.239011	-4.25583	2.08276e-05	3.62321e-05	446.99	722.909	663.045	312.745	276.229	314.129	Host	NO	NO
CEP295	1326.11	-0.923994	0.223905	-4.12673	3.67958e-05	6.30852e-05	1245.38	1984.8	1981.93	994.692	831.886	917.96	Host	NO	NO
TNKS1BP1	305.471	-1.89693	0.28735	-6.60147	4.07106e-11	9.45682e-11	383.264	593.361	469.657	169.366	84.2551	132.922	Host	NO	NO
ZFHX2	25.1386	0.523787	0.602323	0.869612	0.384513	0.467552	8.1933	30.3878	24.0234	37.637	25.5965	24.994	Host	NO	NO
CNTNAP4	0	NA	NA	NA	NA	NA	0	0	0	0	0	0	Host	NO	NO
LRRCC1	60.7261	-2.69216	0.487675	-5.5204	3.38236e-08	6.80097e-08	72.8293	147.141	96.0934	5.37671	21.3304	21.5857	Host	NO	NO
SLC52A3	0	NA	NA	NA	NA	NA	0	0	0	0	0	0	Host	NO	NO
RWDD2A	55.7814	-1.96519	0.425952	-4.61364	3.95683e-06	7.15541e-06	59.1738	86.3653	121.318	21.5068	21.3304	24.994	Host	NO	NO
SLC25A51	116.117	-2.5756	0.362553	-7.10407	1.21133e-12	3.02935e-12	180.253	209.516	205.4	46.5982	37.3282	17.6094	Host	NO	NO
LRRC46	2.75821	-4.16203	2.06869	-2.01191	0.0442289	0.0619572	3.64147	0	12.0117	0.896119	0	0	Host	NO	NO
ZNF622	375.587	-2.68436	0.239766	-11.1958	4.27711e-29	2.4905e-28	609.945	721.31	621.004	103.054	78.9225	119.289	Host	NO	NO
IMP4	587.608	-2.91576	0.21764	-13.3972	6.28013e-41	7.14528e-40	873.952	1105.16	1133.9	151.444	132.249	128.946	Host	NO	NO
HAUS8	202.691	-2.36306	0.303143	-7.79519	6.43109e-15	1.80502e-14	240.337	363.054	414.403	84.2352	61.8582	52.2601	Host	NO	NO
METTL18	76.7525	-2.02178	0.412088	-4.90619	9.28611e-07	1.73296e-06	74.65	159.936	135.732	40.3253	19.1974	30.6744	Host	NO	NO
PGAP3	16.3942	-3.29082	0.800975	-4.10851	3.98215e-05	6.80916e-05	22.7592	31.9871	34.8339	5.37671	0	3.40827	Host	NO	NO
SNX21	35.7329	-2.10129	0.502458	-4.18203	2.88923e-05	4.98405e-05	37.325	65.5736	70.8689	14.3379	14.9313	11.3609	Host	NO	NO
GZMH	0	NA	NA	NA	NA	NA	0	0	0	0	0	0	Host	NO	NO
CIPC	186.902	-1.95761	0.276899	-7.06978	1.55177e-12	3.8586e-12	223.95	335.865	332.723	77.9623	72.5234	78.3902	Host	NO	NO
CTTNBP2	89.6089	-0.324837	0.316627	-1.02593	0.304924	0.380066	99.2299	102.359	97.2946	91.4041	74.6564	72.7097	Host	NO	NO
DMAC1	333.465	-3.91566	0.301307	-12.9956	1.29606e-38	1.26575e-37	424.231	778.887	673.855	28.6758	47.9934	47.1477	Host	NO	NO
CALML4	47.2404	-1.60265	0.441531	-3.62975	0.000283698	0.000463299	79.2019	76.7691	56.4549	26.8836	28.796	15.3372	Host	NO	NO
SLAMF9	0	NA	NA	NA	NA	NA	0	0	0	0	0	0	Host	NO	NO
IL33	0	NA	NA	NA	NA	NA	0	0	0	0	0	0	Host	NO	NO
CELA2A	0	NA	NA	NA	NA	NA	0	0	0	0	0	0	Host	NO	NO
H2AC25	2152.59	-3.31408	0.227233	-14.5845	3.52551e-48	6.31992e-47	3355.61	5255.49	3125.44	397.877	373.282	407.856	Host	NO	NO
MVB12B	37.4801	-1.0944	0.527662	-2.07405	0.0380747	0.0536403	40.0561	73.5704	40.8397	17.9224	13.8648	38.627	Host	NO	NO
KRT71	0	NA	NA	NA	NA	NA	0	0	0	0	0	0	Host	NO	NO
FCHSD1	31.5368	-0.02979	0.516552	-0.0576708	0.954011	0.963303	45.5183	23.9903	25.2245	37.637	34.1286	22.7218	Host	NO	NO
TRIM47	19.8836	-0.629582	0.602996	-1.04409	0.296444	0.370649	25.4903	19.1923	27.6269	10.7534	19.1974	17.0413	Host	NO	NO
ITPA	399.76	-3.81797	0.245395	-15.5585	1.39321e-54	3.86785e-53	672.761	737.303	828.806	63.6244	51.193	44.8755	Host	NO	NO
MMEL1	0	NA	NA	NA	NA	NA	0	0	0	0	0	0	Host	NO	NO
ZNF257	0.355507	1.63984	4.01304	0.408628	0.682813	0.74933	0	0	0	0	2.13304	0	Host	NO	NO
FBXO9	430.688	-2.78794	0.253625	-10.9924	4.15862e-28	2.297e-27	572.62	833.265	851.628	134.418	92.7873	99.4078	Host	NO	NO
POM121L2	1.42203	3.66102	2.98044	1.22835	0.219316	0.280798	0	0	0	0	8.53216	0	Host	NO	NO
CDK11B	108.572	-2.39493	0.332213	-7.20903	5.63529e-13	1.43323e-12	182.073	188.724	175.37	43.0137	38.3947	23.8579	Host	NO	NO
TMEM54	56.5581	-1.0729	0.457984	-2.34265	0.0191473	0.0276477	61.9049	75.1698	92.4899	60.0399	29.8626	19.8816	Host	NO	NO
SELENOI	360.67	-2.04246	0.257297	-7.93817	2.0518e-15	5.90754e-15	421.5	705.316	616.199	144.275	120.517	156.212	Host	NO	NO
FBXO24	0.492804	-0.630896	4.03633	-0.156304	0.875793	0.90044	1.82073	0	0	0	0	1.13609	Host	NO	NO
DISP2	7.35092	-0.352707	1.0197	-0.345893	0.729423	0.78145	7.28293	12.7949	4.80467	12.5457	2.13304	4.54436	Host	NO	NO
TSPYL5	0.189348	0.955288	4.06046	0.235266	0.814002	0.846551	0	0	0	0	0	1.13609	Host	NO	NO
TPGS1	93.8382	-3.39423	0.396238	-8.56614	1.07008e-17	3.4577e-17	142.928	124.75	246.239	13.4418	19.1974	16.4733	Host	NO	NO
ARHGAP18	139.751	-2.73545	0.341357	-8.01347	1.11518e-15	3.25636e-15	187.535	319.871	223.417	37.637	23.4634	46.5797	Host	NO	NO
SLC38A5	1.78182	-1.18932	1.92096	-0.619127	0.535833	0.622061	1.82073	3.19871	2.40234	0	2.13304	1.13609	Host	NO	NO
C19orf33	0	NA	NA	NA	NA	NA	0	0	0	0	0	0	Host	NO	NO
MFN1	578.855	-2.52621	0.238523	-10.5911	3.27811e-26	1.64127e-25	752.873	1217.11	990.963	153.236	166.377	192.567	Host	NO	NO
SYS1	51.4255	-2.25247	0.428432	-5.25748	1.46042e-07	2.84541e-07	81.0226	76.7691	97.2946	24.1952	12.7982	16.4733	Host	NO	NO
MYL12B	719.32	-3.24026	0.234782	-13.8011	2.50848e-43	3.31741e-42	1046.01	1501.8	1356.12	107.534	148.246	156.212	Host	NO	NO
INTS4	495.665	-2.22549	0.24277	-9.16709	4.85969e-20	1.76106e-19	650.912	874.848	926.1	196.25	133.315	192.567	Host	NO	NO
TRIM41	224.424	-3.04771	0.310566	-9.8134	9.85852e-23	4.07678e-22	385.995	423.829	391.581	74.3778	29.8626	40.8992	Host	NO	NO
TP53RK	262.134	-2.22061	0.258691	-8.58404	9.15981e-18	2.97208e-17	341.387	483.006	472.059	84.2352	85.3216	106.792	Host	NO	NO
LARP1	1315.03	-2.44376	0.236314	-10.3411	4.59049e-25	2.15225e-24	1700.56	2578.16	2386.72	521.541	340.22	362.981	Host	NO	NO
GUCA2A	0	NA	NA	NA	NA	NA	0	0	0	0	0	0	Host	NO	NO
HLA-DPA1	27.5964	-4.09902	0.699729	-5.85801	4.68452e-09	9.82292e-09	39.1458	67.173	50.449	0	4.26608	4.54436	Host	NO	NO
TREX1	0	NA	NA	NA	NA	NA	0	0	0	0	0	0	Host	NO	NO
SCAND1	270.97	-3.09355	0.251829	-12.2843	1.09962e-34	8.59352e-34	416.948	543.781	494.881	51.9749	59.7251	58.5086	Host	NO	NO
BTRC	305.673	-2.04956	0.274314	-7.47156	7.92492e-14	2.10701e-13	397.83	500.599	578.963	160.405	91.7207	104.52	Host	NO	NO
COL4A6	143.01	-2.10141	0.382605	-5.49238	3.96543e-08	7.94104e-08	163.866	257.496	275.067	87.8196	26.663	47.1477	Host	NO	NO
RPL36	12287.4	-2.75279	0.220948	-12.459	1.24944e-35	1.03422e-34	18322.9	22910.8	22965.1	2294.96	3932.26	3298.07	Host	NO	NO
CNTNAP3	16.4718	-1.02474	0.835553	-1.22643	0.220038	0.281674	18.2073	25.5897	22.8222	19.7146	0	12.497	Host	NO	NO
BRWD1	1196.17	-0.881857	0.228854	-3.85336	0.000116508	0.000194992	1194.4	1784.88	1674.43	1030.54	697.504	795.263	Host	NO	NO
CARD9	0.298706	1.41811	4.03031	0.351862	0.724942	0.777466	0	0	0	1.79224	0	0	Host	NO	NO
N4BP2L1	1.88625	0.433598	2.22778	0.194632	0.845681	0.874955	0	0	4.80467	5.37671	0	1.13609	Host	NO	NO
CORO2A	25.4386	-0.0500959	0.548642	-0.0913089	0.927247	0.941666	18.2073	31.9871	27.6269	30.468	25.5965	18.7455	Host	NO	NO
SLC18B1	278.417	-2.37797	0.27113	-8.77058	1.77744e-18	5.97111e-18	328.642	578.967	493.68	94.9886	89.5877	84.6387	Host	NO	NO
SLC26A7	3.17005	0.869343	1.49131	0.582938	0.559935	0.639181	1.82073	0	4.80467	3.58447	4.26608	4.54436	Host	NO	NO
PANX2	8.17474	-0.560686	0.95377	-0.587863	0.556624	0.636169	5.4622	19.1923	4.80467	5.37671	8.53216	5.68045	Host	NO	NO
CELF6	0.488054	2.14886	3.98188	0.539661	0.589431	0.667353	0	0	0	1.79224	0	1.13609	Host	NO	NO
TSSK3	1.59252	-1.62518	2.57231	-0.631798	0.527519	0.613466	7.28293	0	0	0	0	2.27218	Host	NO	NO
DYNC2I2	1135.21	-3.25214	0.204046	-15.9383	3.43734e-57	1.17416e-55	1811.63	2120.75	2231.77	250.913	196.24	199.952	Host	NO	NO
MMAB	490.996	-3.8243	0.258619	-14.7874	1.76728e-49	3.51205e-48	732.845	1041.18	980.153	60.9361	49.0599	81.7984	Host	NO	NO
EMILIN3	105.889	-1.88206	0.333456	-5.64411	1.66041e-08	3.38684e-08	172.059	183.926	144.14	60.0399	31.9956	43.1714	Host	NO	NO
GNG7	3.82023	-1.95916	1.46096	-1.341	0.179919	0.233758	8.1933	1.59936	8.40817	3.58447	0	1.13609	Host	NO	NO
CCDC97	98.2148	-2.98693	0.380653	-7.84686	4.26572e-15	1.20939e-14	111.975	180.727	230.624	26.8836	19.1974	19.8816	Host	NO	NO
GADD45GIP1	666.263	-3.7746	0.23482	-16.0745	3.85363e-58	1.42469e-56	1023.25	1345.06	1357.32	70.7934	103.452	97.7037	Host	NO	NO
ZNF486	0	NA	NA	NA	NA	NA	0	0	0	0	0	0	Host	NO	NO
ADCK2	395.593	-2.2785	0.232083	-9.81761	9.45563e-23	3.91236e-22	552.592	694.121	721.902	154.132	117.317	133.491	Host	NO	NO
CREB3L1	2.49009	1.03638	1.83207	0.565689	0.571605	0.650798	1.82073	3.19871	0	5.37671	0	4.54436	Host	NO	NO
ANKRD40	357.634	-2.63217	0.230576	-11.4156	3.49507e-30	2.13491e-29	538.027	670.13	640.222	108.43	89.5877	99.4078	Host	NO	NO
ZNF830	170.034	-1.99193	0.274046	-7.26859	3.63252e-13	9.32988e-13	262.186	323.07	230.624	69.8973	63.9912	70.4375	Host	NO	NO
MARVELD3	2.09251	0.46333	1.7659	0.262376	0.793031	0.840604	2.7311	0	2.40234	3.58447	2.13304	1.70413	Host	NO	NO
RFT1	527.197	-2.9445	0.254384	-11.575	5.51492e-31	3.49396e-30	644.539	1045.98	1109.88	131.729	106.652	124.402	Host	NO	NO
ZNF300	108.407	-1.67017	0.379535	-4.40058	1.07963e-05	1.90974e-05	88.3055	243.102	164.56	57.3516	43.7273	53.3962	Host	NO	NO
RCSD1	0	NA	NA	NA	NA	NA	0	0	0	0	0	0	Host	NO	NO
SCGB3A1	0	NA	NA	NA	NA	NA	0	0	0	0	0	0	Host	NO	NO
TIFA	75.5025	-1.04935	0.342729	-3.06176	0.00220039	0.00339304	85.5744	116.753	103.3	50.1826	51.193	46.0116	Host	NO	NO
MGME1	337.997	-1.80652	0.237511	-7.60607	2.82548e-14	7.68159e-14	423.32	610.954	544.129	144.275	143.98	161.325	Host	NO	NO
NALCN	2.13468	-4.82317	2.35641	-2.04683	0.0406745	0.0571888	0	3.19871	9.60934	0	0	0	Host	NO	NO
IGSF8	129.719	-2.60611	0.35238	-7.39575	1.40614e-13	3.6948e-13	178.432	203.118	288.28	43.9098	20.2639	44.3075	Host	NO	NO
IL17F	0	NA	NA	NA	NA	NA	0	0	0	0	0	0	Host	NO	NO
STX1B	0	NA	NA	NA	NA	NA	0	0	0	0	0	0	Host	NO	NO
VPS26B	186.764	-2.6776	0.289514	-9.24861	2.27424e-20	8.40789e-20	261.275	339.064	367.557	53.7671	59.7251	39.1951	Host	NO	NO
NACC1	337.46	-2.82002	0.245456	-11.4889	1.50018e-30	9.31722e-30	507.984	593.361	673.855	84.2352	69.3238	95.9996	Host	NO	NO
LARP4	704.962	-1.87325	0.231805	-8.08115	6.4157e-16	1.8943e-15	826.613	1301.88	1196.36	287.654	273.029	344.235	Host	NO	NO
PIK3IP1	8.37584	-0.886883	0.971042	-0.913331	0.361068	0.441362	6.37256	15.9936	10.8105	3.58447	2.13304	11.3609	Host	NO	NO
ZIM3	0	NA	NA	NA	NA	NA	0	0	0	0	0	0	Host	NO	NO
TXNRD3	180.422	-1.56131	0.294466	-5.30217	1.14435e-07	2.24257e-07	220.309	238.304	350.741	103.95	70.3903	98.8398	Host	NO	NO
SIGLEC11	0	NA	NA	NA	NA	NA	0	0	0	0	0	0	Host	NO	NO
SLC2A13	135.34	-0.800123	0.293682	-2.72446	0.00644071	0.00962729	136.555	191.923	187.382	89.6119	116.251	90.3191	Host	NO	NO
MAL2	5.75118	-3.58792	1.45366	-2.46819	0.0135797	0.0198402	1.82073	11.1955	19.2187	0	0	2.27218	Host	NO	NO
CARD16	0	NA	NA	NA	NA	NA	0	0	0	0	0	0	Host	NO	NO
PGLYRP2	0	NA	NA	NA	NA	NA	0	0	0	0	0	0	Host	NO	NO
PGLYRP3	0	NA	NA	NA	NA	NA	0	0	0	0	0	0	Host	NO	NO
MBD6	36.2639	-2.35915	0.580585	-4.0634	4.83625e-05	8.24013e-05	43.6976	79.9678	57.656	17.9224	14.9313	3.40827	Host	NO	NO
XKR4	0	NA	NA	NA	NA	NA	0	0	0	0	0	0	Host	NO	NO
GPRIN1	266.413	-1.67344	0.24683	-6.77972	1.20405e-11	2.87255e-11	330.463	447.82	439.627	138.002	113.051	129.514	Host	NO	NO
STK11IP	130.135	-3.06253	0.310389	-9.86672	5.80287e-23	2.42536e-22	199.37	260.695	237.831	27.7797	25.5965	29.5383	Host	NO	NO
TUBGCP5	305.099	-1.93789	0.256218	-7.56346	3.92491e-14	1.05948e-13	365.057	530.986	556.141	146.067	113.051	119.289	Host	NO	NO
KLHL32	13.3399	-1.74921	0.846145	-2.06727	0.038709	0.054508	19.1177	35.1858	7.20701	9.85731	6.39912	2.27218	Host	NO	NO
FMNL2	266.363	-0.633663	0.262298	-2.41581	0.0157002	0.0228147	264.006	428.628	281.073	216.861	186.641	220.969	Host	NO	NO
ELFN2	1.73187	2.03952	2.15864	0.944817	0.344752	0.424921	1.82073	0	0	0.896119	4.26608	3.40827	Host	NO	NO
PLEKHG4B	7.41115	1.04774	1.26364	0.829142	0.407024	0.4921	0	0	14.414	7.16895	14.9313	7.95263	Host	NO	NO
ESCO1	395.556	-1.86934	0.245191	-7.62403	2.45868e-14	6.71023e-14	462.466	735.704	666.648	156.821	164.244	187.455	Host	NO	NO
RNF157	98.018	-1.11702	0.38589	-2.89467	0.00379559	0.00575649	82.8433	166.333	154.951	69.8973	36.2617	77.8221	Host	NO	NO
GALNT13	220.216	-1.52111	0.299226	-5.08347	3.70603e-07	7.06194e-07	218.488	436.624	326.718	103.95	99.1864	136.331	Host	NO	NO
SORCS1	128.062	-1.78748	0.307284	-5.81701	5.9908e-09	1.2509e-08	183.894	191.923	218.613	58.2477	72.5234	43.1714	Host	NO	NO
KLHL29	42.6223	-0.699671	0.45896	-1.52447	0.127391	0.169333	48.2494	67.173	43.242	45.7021	22.3969	28.9703	Host	NO	NO
SCAND3	149.032	-2.25076	0.321007	-7.01155	2.35688e-12	5.81378e-12	202.101	310.275	225.82	66.3128	53.326	36.3549	Host	NO	NO
RHPN1	50.5006	-0.192987	0.401382	-0.480806	0.630654	0.703442	43.6976	60.7755	57.656	53.7671	40.5278	46.5797	Host	NO	NO
LENG8	262.405	-0.0221308	0.273931	-0.0807898	0.935609	0.948533	226.681	292.682	275.067	338.733	184.508	256.756	Host	NO	NO
SMYD4	180.183	-0.889102	0.274902	-3.23425	0.00121962	0.00191433	213.936	267.093	221.015	157.717	116.251	105.088	Host	NO	NO
TMEM123	490.524	-2.98089	0.251583	-11.8485	2.18961e-32	1.50491e-31	618.139	1045.98	948.922	99.4692	113.051	117.585	Host	NO	NO
TSGA13	0	NA	NA	NA	NA	NA	0	0	0	0	0	0	Host	NO	NO
SLC26A9	0	NA	NA	NA	NA	NA	0	0	0	0	0	0	Host	NO	NO
NT5C3B	1036.22	-3.21611	0.246295	-13.058	5.72201e-39	5.70853e-38	1334.6	2071.17	2208.95	233.887	155.712	213.017	Host	NO	NO
ATG4A	190.828	-2.40158	0.283412	-8.47381	2.37489e-17	7.55206e-17	252.171	331.067	380.77	55.5594	54.3925	71.0056	Host	NO	NO
PCMTD1	116.502	-0.803372	0.316478	-2.53848	0.0111337	0.0163795	105.602	172.731	166.962	94.9886	74.6564	84.0706	Host	NO	NO
FCRL1	0	NA	NA	NA	NA	NA	0	0	0	0	0	0	Host	NO	NO
FCRL3	0	NA	NA	NA	NA	NA	0	0	0	0	0	0	Host	NO	NO
GBP4	0	NA	NA	NA	NA	NA	0	0	0	0	0	0	Host	NO	YES
GBP5	0	NA	NA	NA	NA	NA	0	0	0	0	0	0	Host	NO	YES
TENT5B	9.19332	-0.794733	1.03195	-0.770125	0.441226	0.529092	5.4622	27.1891	2.40234	7.16895	10.6652	2.27218	Host	NO	NO
TNFRSF13C	1.11078	3.34301	2.88843	1.15738	0.247118	0.313402	0	0	0	2.68836	0	3.97631	Host	NO	NO
ALPK2	1.40294	-1.93733	2.49536	-0.776372	0.43753	0.525043	1.82073	0	4.80467	1.79224	0	0	Host	NO	NO
WDFY2	48.3538	-1.71541	0.453649	-3.78136	0.000155972	0.000258847	63.7256	89.564	68.4666	16.1301	35.1952	17.0413	Host	NO	NO
DNTTIP1	179.525	-3.18814	0.303359	-10.5095	7.81333e-26	3.82918e-25	240.337	383.846	345.936	38.5331	38.3947	30.1064	Host	NO	NO
LRRC3B	0	NA	NA	NA	NA	NA	0	0	0	0	0	0	Host	NO	NO
TGM7	0	NA	NA	NA	NA	NA	0	0	0	0	0	0	Host	NO	NO
GCNA	24.311	-0.906639	0.567473	-1.59768	0.110115	0.147546	28.2214	28.7884	38.4374	21.5068	9.59868	19.3135	Host	NO	NO
C8orf34	78.5277	-2.22048	0.401589	-5.52923	3.21633e-08	6.47238e-08	94.6781	147.141	147.744	21.5068	19.1974	40.8992	Host	NO	NO
PANX3	0	NA	NA	NA	NA	NA	0	0	0	0	0	0	Host	NO	NO
RBP7	6.5424	-3.94853	1.30094	-3.03513	0.00240434	0.00369659	7.28293	12.7949	16.8163	1.79224	0	0.568045	Host	NO	NO
SLC26A8	0	NA	NA	NA	NA	NA	0	0	0	0	0	0	Host	NO	NO
IL22RA2	0	NA	NA	NA	NA	NA	0	0	0	0	0	0	Host	NO	NO
TOP1MT	231.93	-2.71255	0.292912	-9.26065	2.032e-20	7.52546e-20	293.138	406.237	506.893	67.2089	70.3903	47.7158	Host	NO	NO
CLNK	0	NA	NA	NA	NA	NA	0	0	0	0	0	0	Host	NO	NO
TSEN15	152.085	-3.25514	0.306726	-10.6125	2.6061e-26	1.30968e-25	223.95	299.08	303.895	28.6758	24.53	32.3785	Host	NO	NO
NIBAN1	34.4361	-1.03353	0.544786	-1.89713	0.057811	0.0801054	26.4006	65.5736	48.0467	19.7146	12.7982	34.0827	Host	NO	NO
MAS1L	0	NA	NA	NA	NA	NA	0	0	0	0	0	0	Host	NO	NO
RPL39L	81.6257	-3.00327	0.417178	-7.19901	6.06524e-13	1.54126e-12	81.0226	156.737	198.193	17.9224	15.9978	19.8816	Host	NO	NO
HSPA12B	0	NA	NA	NA	NA	NA	0	0	0	0	0	0	Host	NO	NO
LEAP2	5.75079	-1.93954	1.297	-1.49541	0.134808	0.178393	2.7311	1.59936	22.8222	3.58447	3.19956	0.568045	Host	NO	NO
LRG1	0	NA	NA	NA	NA	NA	0	0	0	0	0	0	Host	NO	YES
CDK10	59.0977	-1.00657	0.437543	-2.30049	0.0214203	0.0308097	63.7256	84.7659	88.8864	58.2477	19.1974	39.7631	Host	NO	NO
IFT122	186.628	-2.55169	0.287178	-8.88542	6.36819e-19	2.18538e-18	243.978	321.471	391.581	59.1438	49.0599	54.5323	Host	NO	NO
ANKRD30A	0	NA	NA	NA	NA	NA	0	0	0	0	0	0	Host	NO	NO
AZIN2	16.3852	-0.523854	0.648998	-0.807174	0.419566	0.506273	16.3866	22.391	19.2187	10.7534	17.0643	12.497	Host	NO	NO
CMTM1	7.96765	-1.2389	1.01249	-1.22362	0.221094	0.282953	12.7451	15.9936	4.80467	9.85731	2.13304	2.27218	Host	NO	NO
SIGLEC12	0	NA	NA	NA	NA	NA	0	0	0	0	0	0	Host	NO	NO
GNB1L	103.174	-2.82723	0.346855	-8.15105	3.60789e-16	1.08186e-15	156.583	153.538	231.825	27.7797	27.7295	21.5857	Host	NO	NO
TSSK2	0	NA	NA	NA	NA	NA	0	0	0	0	0	0	Host	NO	NO
ENO3	5.57102	0.0255653	1.17914	0.0216814	0.982702	0.985961	9.10366	0	7.20701	7.16895	4.26608	5.68045	Host	NO	NO
ART5	20.3817	-3.02532	0.721542	-4.19285	2.75468e-05	4.75803e-05	20.9384	47.9807	39.6385	1.79224	8.53216	3.40827	Host	NO	NO
ZFP91	839.749	-1.97767	0.195599	-10.1108	4.94575e-24	2.19261e-23	1239.01	1431.42	1347.71	378.162	326.355	315.833	Host	NO	NO
PFN2	163.136	-3.40072	0.303599	-11.2014	4.0148e-29	2.3396e-28	245.799	326.269	323.114	25.0913	25.5965	32.9466	Host	NO	NO
MYLK	41.5288	-1.03243	0.445186	-2.31909	0.02039	0.0293762	54.622	71.971	40.8397	26.8836	29.8626	24.994	Host	NO	NO
MRPS33	509.18	-4.27929	0.278646	-15.3575	3.15677e-53	7.9862e-52	815.688	1036.38	1051.02	37.637	75.7229	38.627	Host	NO	NO
UGT2B28	0	NA	NA	NA	NA	NA	0	0	0	0	0	0	Host	NO	NO
COMMD7	102.451	-3.80392	0.405325	-9.38485	6.30063e-21	2.40553e-20	141.107	198.32	235.429	7.16895	12.7982	19.8816	Host	NO	NO
ZNF518B	277.356	-1.00995	0.27035	-3.73569	0.000187199	0.000309217	278.572	366.253	467.254	224.926	166.377	160.757	Host	NO	NO
RBM33	469.476	-0.356253	0.248637	-1.43282	0.151908	0.199428	410.575	652.537	520.106	501.826	337.02	394.791	Host	NO	NO
HTRA3	6.91963	-1.71834	1.0226	-1.68037	0.0928863	0.125516	10.9244	6.39743	14.414	5.37671	2.13304	2.27218	Host	NO	NO
TMEM203	138.509	-2.67669	0.369545	-7.24318	4.38273e-13	1.12024e-12	156.583	287.884	275.067	53.7671	20.2639	37.491	Host	NO	NO
UCN3	0	NA	NA	NA	NA	NA	0	0	0	0	0	0	Host	NO	NO
MRPL53	300.009	-3.53646	0.281129	-12.5795	2.73879e-36	2.34833e-35	402.382	649.339	605.389	58.2477	42.6608	42.0353	Host	NO	NO
CNTROB	285.947	-1.3595	0.257612	-5.27731	1.31096e-07	2.5623e-07	367.788	446.22	420.409	209.692	138.648	132.922	Host	NO	NO
SNAP47	680.881	-2.52948	0.244626	-10.3402	4.63417e-25	2.17135e-24	892.159	1335.46	1256.42	232.095	149.313	219.833	Host	NO	NO
TADA1	260.405	-2.15017	0.273956	-7.8486	4.20715e-15	1.19325e-14	319.539	546.98	409.598	109.326	82.1221	94.8635	Host	NO	NO
CATSPER1	0	NA	NA	NA	NA	NA	0	0	0	0	0	0	Host	NO	NO
THEM4	83.0962	-2.86656	0.373534	-7.67416	1.66506e-14	4.57713e-14	120.168	137.545	181.376	22.403	14.9313	22.1537	Host	NO	NO
CCND1	252.755	-1.94978	0.250797	-7.77433	7.58466e-15	2.12076e-14	348.67	457.416	398.788	121.872	94.9203	94.8635	Host	NO	NO
GNG2	2.92902	-1.63862	1.93536	-0.846677	0.397175	0.481174	0	11.1955	2.40234	0	0	3.97631	Host	NO	NO
GLMN	353.663	-2.77335	0.30347	-9.13878	6.31627e-20	2.27555e-19	396.92	742.101	711.091	69.8973	125.849	76.118	Host	NO	NO
VIT	0	NA	NA	NA	NA	NA	0	0	0	0	0	0	Host	NO	NO
CLIC6	0	NA	NA	NA	NA	NA	0	0	0	0	0	0	Host	NO	NO
TAAR8	0	NA	NA	NA	NA	NA	0	0	0	0	0	0	Host	NO	NO
FAM167A	1.64781	-0.474677	1.96383	-0.24171	0.809005	0.846551	1.82073	1.59936	2.40234	1.79224	0	2.27218	Host	NO	NO
CIMAP1A	0	NA	NA	NA	NA	NA	0	0	0	0	0	0	Host	NO	NO
DACH2	25.9267	-0.931795	0.600513	-1.55167	0.120742	0.161102	30.9525	52.7788	19.2187	12.5457	12.7982	27.2661	Host	NO	NO
SH2D1B	0	NA	NA	NA	NA	NA	0	0	0	0	0	0	Host	NO	NO
DCD	0	NA	NA	NA	NA	NA	0	0	0	0	0	0	Host	NO	NO
WFIKKN1	2.93409	-1.45962	1.58641	-0.92008	0.357531	0.437507	7.28293	3.19871	2.40234	3.58447	0	1.13609	Host	NO	NO
TEKT1	0	NA	NA	NA	NA	NA	0	0	0	0	0	0	Host	NO	NO
ASS1	371.857	-2.768	0.25845	-10.71	9.13732e-27	4.69047e-26	475.211	694.121	777.155	82.4429	95.9868	106.224	Host	NO	NO
SRSF10	872.381	-2.50473	0.213424	-11.7359	8.33961e-32	5.54167e-31	1249.02	1567.37	1635.99	253.602	226.102	302.2	Host	NO	NO
GPR101	0.677403	2.62882	3.49416	0.752345	0.451844	0.538255	0	0	0	1.79224	0	2.27218	Host	NO	NO
SCGB3A2	0	NA	NA	NA	NA	NA	0	0	0	0	0	0	Host	NO	NO
B3GAT1	1.26488	1.5243	2.58076	0.590638	0.554763	0.634253	1.82073	0	0	1.79224	0	3.97631	Host	NO	NO
ANKH	145.304	-2.04268	0.332862	-6.13672	8.42445e-10	1.83315e-09	157.493	279.887	265.458	68.105	38.3947	62.4849	Host	NO	NO
SLC35G5	0.677403	2.62882	3.49416	0.752345	0.451844	0.538255	0	0	0	1.79224	0	2.27218	Host	NO	NO
MRGPRX2	0	NA	NA	NA	NA	NA	0	0	0	0	0	0	Host	NO	NO
MRGPRX4	0	NA	NA	NA	NA	NA	0	0	0	0	0	0	Host	NO	NO
OR6C2	0	NA	NA	NA	NA	NA	0	0	0	0	0	0	Host	NO	NO
OR5AC2	0	NA	NA	NA	NA	NA	0	0	0	0	0	0	Host	NO	NO
OR1J2	0	NA	NA	NA	NA	NA	0	0	0	0	0	0	Host	NO	NO
GALNT15	0	NA	NA	NA	NA	NA	0	0	0	0	0	0	Host	NO	NO
IP6K3	0	NA	NA	NA	NA	NA	0	0	0	0	0	0	Host	NO	NO
DEFB118	0	NA	NA	NA	NA	NA	0	0	0	0	0	0	Host	NO	NO
CIB3	0	NA	NA	NA	NA	NA	0	0	0	0	0	0	Host	NO	NO
TAGAP	0	NA	NA	NA	NA	NA	0	0	0	0	0	0	Host	NO	YES
KRT3	0	NA	NA	NA	NA	NA	0	0	0	0	0	0	Host	NO	NO
ARTN	0.684412	-0.427182	3.55794	-0.120064	0.904432	0.925406	0	0	2.40234	0	0	1.70413	Host	NO	NO
CRYBA2	0.533119	-2.7836	4.01107	-0.693978	0.487696	0.571549	0	3.19871	0	0	0	0	Host	NO	NO
CYP3A43	0	NA	NA	NA	NA	NA	0	0	0	0	0	0	Host	NO	NO
KLHDC3	1155.81	-3.58654	0.216975	-16.5297	2.24073e-61	1.05793e-59	1710.58	2367.05	2323.06	167.574	205.838	160.757	Host	NO	NO
WNT16	0	NA	NA	NA	NA	NA	0	0	0	0	0	0	Host	NO	NO
GIT2	209.736	-2.27609	0.277086	-8.21435	2.13316e-16	6.47107e-16	264.917	436.624	342.333	68.105	71.4569	74.9819	Host	NO	NO
NAA15	1608.81	-2.76525	0.232617	-11.8876	1.37358e-32	9.55578e-32	2086.56	3198.71	3131.44	481.216	322.089	432.85	Host	NO	NO
BSND	1.06652	3.24476	3.29009	0.986222	0.324024	0.401274	0	0	0	0	6.39912	0	Host	NO	NO
CCNE2	273.531	-2.88154	0.263372	-10.9409	7.34327e-28	3.98332e-27	375.071	534.185	535.721	75.274	61.8582	59.0767	Host	NO	NO
PI4KA	1237.31	-2.07746	0.214708	-9.67576	3.8225e-22	1.54032e-21	1613.17	2187.92	2201.74	553.801	403.145	464.093	Host	NO	NO
TSR2	200.079	-3.44804	0.333807	-10.3294	5.18696e-25	2.42194e-24	416.037	369.451	314.706	51.9749	17.0643	31.2425	Host	NO	NO
OLFM2	16.5958	0.59029	0.718712	0.821317	0.411466	0.497227	4.55183	23.9903	12.0117	21.5068	17.0643	20.4496	Host	NO	NO
MOGAT1	0	NA	NA	NA	NA	NA	0	0	0	0	0	0	Host	NO	NO
UBE2J2	210.53	-2.44749	0.271183	-9.02522	1.79336e-19	6.30313e-19	280.393	404.637	383.172	57.3516	67.1908	70.4375	Host	NO	NO
BORCS5	19.8557	-2.42464	0.788663	-3.07437	0.00210946	0.00325724	17.297	44.782	38.4374	0	10.6652	7.95263	Host	NO	NO
OLFM3	0	NA	NA	NA	NA	NA	0	0	0	0	0	0	Host	NO	NO
ANTXR2	33.2664	-1.53929	0.557015	-2.76346	0.00571926	0.00857397	42.7872	57.5768	48.0467	31.3642	9.59868	10.2248	Host	NO	NO
MUCL1	0	NA	NA	NA	NA	NA	0	0	0	0	0	0	Host	NO	NO
PSAT1	1891.16	-3.77815	0.243046	-15.545	1.72035e-54	4.74055e-53	2483.48	4142.33	3950.64	197.146	293.293	280.046	Host	NO	NO
C21orf58	29.7037	-0.967069	0.536575	-1.8023	0.0714981	0.0979087	28.2214	47.9807	42.0409	29.5719	12.7982	17.6094	Host	NO	NO
SMIM11	92.293	-3.23703	0.38023	-8.51336	1.6897e-17	5.41266e-17	125.631	196.721	178.974	11.6495	19.1974	21.5857	Host	NO	NO
FAM3B	0.303455	-2.14876	4.05647	-0.529712	0.596312	0.66962	1.82073	0	0	0	0	0	Host	NO	NO
EVA1C	10.392	-0.582599	0.981648	-0.59349	0.552853	0.632265	1.82073	22.391	13.2128	9.85731	12.7982	2.27218	Host	NO	NO
SLX9	347.566	-3.47203	0.24777	-14.0131	1.29649e-44	1.86245e-43	635.436	628.547	651.033	57.3516	43.7273	69.3015	Host	NO	NO
RPUSD1	317.24	-2.92305	0.256504	-11.3957	4.39189e-30	2.67062e-29	434.245	590.163	657.039	82.4429	72.5234	67.0293	Host	NO	NO
SPAG11B	0	NA	NA	NA	NA	NA	0	0	0	0	0	0	Host	NO	NO
RAD51C	568.445	-2.88413	0.240848	-11.9749	4.8109e-33	3.43222e-32	753.783	1154.74	1094.26	133.522	156.778	117.585	Host	NO	NO
EXOSC6	141.018	-2.68871	0.32292	-8.32624	8.34522e-17	2.58636e-16	179.342	246.301	307.499	43.9098	29.8626	39.1951	Host	NO	NO
TECTB	0	NA	NA	NA	NA	NA	0	0	0	0	0	0	Host	NO	NO
FBXO32	17.7148	-2.0534	0.765289	-2.68316	0.00729293	0.010865	17.297	46.3813	21.621	10.7534	8.53216	1.70413	Host	NO	NO
ZNF354B	142.136	-1.00414	0.301849	-3.32661	0.000879083	0.00139205	131.093	228.708	210.204	94.0925	93.8538	94.8635	Host	NO	NO
PPP4R4	59.9144	-0.00908164	0.380095	-0.0238931	0.980938	0.984457	57.3531	75.1698	48.0467	55.5594	68.2573	55.1003	Host	NO	NO
WNT7B	0.981178	-0.19231	3.11916	-0.0616545	0.950838	0.960492	0	3.19871	0	2.68836	0	0	Host	NO	NO
CCNT2	431.188	-0.84892	0.255008	-3.32899	0.000871605	0.00138075	419.679	697.319	547.732	379.058	265.564	277.774	Host	NO	NO
DNAJB6	1060.78	-2.05843	0.205232	-10.0298	1.12735e-23	4.90405e-23	1467.51	1978.4	1686.44	370.097	462.87	399.335	Host	NO	NO
BCCIP	1675.08	-3.45763	0.20346	-16.9941	9.07597e-65	5.6063e-63	2583.62	3421.02	3207.12	242.848	313.557	282.318	Host	NO	NO
COX15	554.447	-3.14207	0.244003	-12.8772	6.04989e-38	5.67296e-37	838.447	1116.35	1033	146.963	97.0533	94.8635	Host	NO	NO
MYO18A	110.454	-1.29533	0.378002	-3.42677	0.000610812	0.000976312	124.72	195.121	151.347	102.158	40.5278	48.8518	Host	NO	NO
TM2D2	206.644	-3.69475	0.301326	-12.2617	1.45506e-34	1.1282e-33	320.449	417.432	412.001	38.5331	29.8626	21.5857	Host	NO	NO
TM2D3	282.549	-1.77804	0.254383	-6.98963	2.75607e-12	6.77815e-12	338.656	508.595	466.053	145.171	114.118	122.698	Host	NO	NO
PUF60	1049.37	-3.62577	0.217445	-16.6744	2.01233e-62	1.04677e-60	1559.46	2226.3	2038.38	177.431	150.379	144.283	Host	NO	NO
ADGRE5	51.7846	-1.15036	0.490131	-2.34705	0.0189228	0.0273315	36.4147	75.1698	102.099	34.0525	44.7939	18.1774	Host	NO	NO
SLC36A1	80.5171	-2.15836	0.344651	-6.26246	3.78962e-10	8.38899e-10	118.348	137.545	139.335	30.468	25.5965	31.8105	Host	NO	NO
CDKN2C	211.129	-1.99913	0.267638	-7.46954	8.04787e-14	2.13817e-13	301.331	415.833	296.688	72.5856	91.7207	88.615	Host	NO	NO
MSL3	275.06	-2.84359	0.283916	-10.0156	1.30185e-23	5.64655e-23	347.76	550.179	552.537	63.6244	53.326	82.9345	Host	NO	NO
MYL1	0	NA	NA	NA	NA	NA	0	0	0	0	0	0	Host	NO	NO
SCAMP4	88.7685	-2.81298	0.365735	-7.69129	1.45662e-14	4.01457e-14	126.541	179.128	159.755	19.7146	29.8626	17.6094	Host	NO	NO
ABCA9	0.189348	0.955288	4.06046	0.235266	0.814002	0.846551	0	0	0	0	0	1.13609	Host	NO	NO
ABCA6	0.355507	1.63984	4.01304	0.408628	0.682813	0.74933	0	0	0	0	2.13304	0	Host	NO	NO
CPA5	0.151728	-1.52435	4.08047	-0.373571	0.708723	0.771936	0.910366	0	0	0	0	0	Host	NO	NO
TUBA3D	0	NA	NA	NA	NA	NA	0	0	0	0	0	0	Host	NO	NO
CLEC4D	0	NA	NA	NA	NA	NA	0	0	0	0	0	0	Host	NO	YES
S100A16	0	NA	NA	NA	NA	NA	0	0	0	0	0	0	Host	NO	NO
DEFB104A	0	NA	NA	NA	NA	NA	0	0	0	0	0	0	Host	NO	NO
TCEAL2	0.533119	-2.7836	4.01107	-0.693978	0.487696	0.571549	0	3.19871	0	0	0	0	Host	NO	NO
PTP4A2	924.794	-3.28337	0.23105	-14.2107	7.86781e-46	1.2265e-44	1236.28	2035.98	1760.91	169.366	161.045	185.183	Host	NO	NO
SP110	0.836574	-3.46528	3.24245	-1.06872	0.285194	0.35782	1.82073	3.19871	0	0	0	0	Host	NO	YES
AQP10	0	NA	NA	NA	NA	NA	0	0	0	0	0	0	Host	NO	NO
SELENOM	116.942	-3.68199	0.384626	-9.5729	1.03951e-21	4.11062e-21	198.46	239.903	212.607	6.27283	24.53	19.8816	Host	NO	NO
ACTRT2	0.149353	0.415137	4.07826	0.101793	0.918921	0.936032	0	0	0	0.896119	0	0	Host	NO	NO
GATA5	1.54266	1.49578	2.22798	0.671361	0.501991	0.586817	0	0	2.40234	3.58447	2.13304	1.13609	Host	NO	NO
PIGU	240.098	-3.67767	0.336593	-10.9262	8.64335e-28	4.66974e-27	314.987	479.807	542.928	18.8185	35.1952	48.8518	Host	NO	NO
SDCBP2	8.63182	-0.572043	1.0654	-0.536929	0.591317	0.669232	9.10366	0	21.621	3.58447	10.6652	6.81654	Host	NO	NO
GAB2	44.2694	-0.458593	0.456741	-1.00406	0.315352	0.391975	47.3391	73.5704	33.6327	43.0137	27.7295	40.3312	Host	NO	NO
SLC44A1	281.851	-2.75762	0.294239	-9.37201	7.1162e-21	2.70924e-20	357.774	601.358	515.301	93.1963	49.0599	74.4139	Host	NO	NO
SLC32A1	0.378696	1.81875	4.00086	0.454591	0.649404	0.720129	0	0	0	0	0	2.27218	Host	NO	NO
BPIFA2	0	NA	NA	NA	NA	NA	0	0	0	0	0	0	Host	NO	NO
RNPS1	982.744	-3.14726	0.22766	-13.8244	1.81611e-43	2.42338e-42	1338.24	2050.38	1911.06	220.445	169.577	206.768	Host	NO	NO
H2AC12	7407.96	-3.75903	0.223429	-16.8243	1.62024e-63	9.0301e-62	12468.4	17449	11476	888.95	904.409	1261.06	Host	NO	NO
OSBPL1A	432.302	-2.17923	0.227347	-9.58544	9.20599e-22	3.6521e-21	574.441	754.896	796.374	149.652	151.446	167.005	Host	NO	NO
ZSWIM1	188.046	-2.26323	0.310982	-7.2777	3.39552e-13	8.74997e-13	216.667	387.044	331.522	48.3904	63.9912	80.6623	Host	NO	NO
B3GALT6	117.741	-2.56268	0.386594	-6.62887	3.38264e-11	7.90099e-11	163.866	249.5	190.986	14.3379	47.9934	39.7631	Host	NO	NO
BHLHE23	0	NA	NA	NA	NA	NA	0	0	0	0	0	0	Host	NO	NO
VSTM2L	2.39572	0.384616	1.67293	0.229906	0.818165	0.850343	3.64147	0	2.40234	1.79224	4.26608	2.27218	Host	NO	NO
SPATA25	2.99523	-1.49867	1.71126	-0.875768	0.381156	0.463889	3.64147	0	9.60934	3.58447	0	1.13609	Host	NO	NO
CST9L	0	NA	NA	NA	NA	NA	0	0	0	0	0	0	Host	NO	NO
DUSP15	9.11533	-2.21109	0.950279	-2.32678	0.0199772	0.0288039	5.4622	23.9903	15.6152	3.58447	3.19956	2.84022	Host	NO	NO
WFDC3	1.25486	-4.05078	2.78102	-1.45658	0.145233	0.191181	2.7311	4.79807	0	0	0	0	Host	NO	NO
CBLN4	0	NA	NA	NA	NA	NA	0	0	0	0	0	0	Host	NO	NO
SAMD10	2.80849	-0.916613	1.654	-0.554179	0.579456	0.658675	3.64147	6.39743	1.20117	0	1.06652	4.54436	Host	NO	NO
ABHD16B	0.189348	0.955288	4.06046	0.235266	0.814002	0.846551	0	0	0	0	0	1.13609	Host	NO	NO
BRI3BP	161.922	-2.54524	0.2824	-9.01289	2.00695e-19	7.04215e-19	236.695	297.48	295.487	53.7671	42.6608	45.4436	Host	NO	NO
MTCL2	58.3222	-0.78674	0.434118	-1.81227	0.0699441	0.0958958	41.8769	76.7691	103.3	54.6632	34.1286	39.1951	Host	NO	NO
TLDC2	0	NA	NA	NA	NA	NA	0	0	0	0	0	0	Host	NO	NO
UPF3B	348.829	-2.66528	0.24182	-11.0217	3.0021e-28	1.67317e-27	500.702	730.906	576.56	94.0925	98.1199	92.5913	Host	NO	NO
DPH6	55.8746	-3.17476	0.869401	-3.65166	0.000260551	0.000426767	60.9945	126.349	115.312	7.16895	2.13304	23.2898	Host	NO	NO
MED30	117.564	-2.08871	0.359171	-5.81538	6.04962e-09	1.263e-08	179.342	180.727	212.607	52.871	21.3304	58.5086	Host	NO	NO
TMEM41A	74.6529	-2.40655	0.389508	-6.17843	6.47437e-10	1.41609e-09	106.513	113.554	156.152	32.2603	22.3969	17.0413	Host	NO	NO
MSANTD3	162.731	-2.42054	0.290632	-8.32853	8.18492e-17	2.53799e-16	219.398	318.272	285.878	57.3516	42.6608	52.8282	Host	NO	NO
CDKN2AIPNL	172.008	-3.77433	0.344576	-10.9536	6.38829e-28	3.48057e-27	264.917	351.858	347.137	25.0913	10.6652	32.3785	Host	NO	NO
RSAD2	0	NA	NA	NA	NA	NA	0	0	0	0	0	0	Host	NO	NO
ACY3	0	NA	NA	NA	NA	NA	0	0	0	0	0	0	Host	NO	NO
C11orf52	3.15353	-5.39433	3.5686	-1.51161	0.130634	0.173209	10.9244	7.99678	0	0	0	0	Host	NO	NO
ZC3HAV1L	58.3773	-3.07201	0.452653	-6.78668	1.14744e-11	2.74235e-11	66.4567	140.743	105.703	14.3379	12.7982	10.2248	Host	NO	NO
PEX11G	10.3711	-4.2558	1.12293	-3.78992	0.000150698	0.00025032	7.28293	25.5897	26.4257	1.79224	0	1.13609	Host	NO	NO
DTD2	76.3547	-3.69271	0.456814	-8.08362	6.2871e-16	1.85744e-15	156.583	121.551	145.341	12.5457	18.1308	3.97631	Host	NO	NO
WDR89	175.94	-2.22416	0.33739	-6.59227	4.33161e-11	1.0051e-10	181.163	364.653	323.114	47.4943	86.3881	52.8282	Host	NO	NO
CFAP36	413.14	-3.13054	0.263184	-11.8949	1.25846e-32	8.77132e-32	582.634	841.262	799.978	64.5205	110.918	79.5263	Host	NO	NO
CDCA5	290.985	-2.32755	0.287745	-8.08894	6.01872e-16	1.78099e-15	412.396	491.002	554.939	99.4692	59.7251	128.378	Host	NO	NO
SLC46A1	54.4562	-3.33065	0.452413	-7.36196	1.81224e-13	4.73167e-13	78.2915	118.352	100.898	7.16895	10.6652	11.3609	Host	NO	NO
SLC35A4	0	NA	NA	NA	NA	NA	0	0	0	0	0	0	Host	NO	NO
KCNE4	0	NA	NA	NA	NA	NA	0	0	0	0	0	0	Host	NO	NO
PHACTR3	5.66508	-2.38241	1.27091	-1.87457	0.0608525	0.0840842	6.37256	3.19871	19.2187	1.79224	0	3.40827	Host	NO	NO
SUN5	0	NA	NA	NA	NA	NA	0	0	0	0	0	0	Host	NO	NO
DYNLL2	97.2524	-2.18509	0.38279	-5.70833	1.14089e-08	2.34847e-08	143.838	227.109	106.904	43.9098	37.3282	24.4259	Host	NO	NO
UBE2F	178.472	-2.75098	0.273778	-10.0482	9.35502e-24	4.08562e-23	272.2	329.467	330.321	43.9098	51.193	43.7394	Host	NO	NO
COL11A2	5.51966	-0.763772	1.25792	-0.607171	0.543738	0.628041	12.7451	3.19871	4.80467	8.96119	0	3.40827	Host	NO	NO
PTPN13	1833.4	-2.59076	0.211059	-12.275	1.23343e-34	9.62905e-34	2440.69	3510.59	3484.59	559.178	454.338	551.003	Host	NO	NO
TREX2	9.94559	-1.74253	0.962605	-1.81022	0.0702614	0.096313	14.5659	20.7916	10.8105	8.96119	0	4.54436	Host	NO	NO
TRPV1	52.0184	-0.917841	0.435354	-2.10826	0.0350082	0.0494424	70.0982	73.5704	60.0584	54.6632	29.8626	23.8579	Host	NO	NO
H2AB3	0	NA	NA	NA	NA	NA	0	0	0	0	0	0	Host	NO	NO
OCSTAMP	0	NA	NA	NA	NA	NA	0	0	0	0	0	0	Host	NO	NO
ADAMTS14	0.189348	0.955288	4.06046	0.235266	0.814002	0.846551	0	0	0	0	0	1.13609	Host	NO	NO
NRSN1	0	NA	NA	NA	NA	NA	0	0	0	0	0	0	Host	NO	NO
SRXN1	83.516	-2.1301	0.380419	-5.59936	2.15142e-08	4.36676e-08	137.465	111.955	157.353	43.0137	31.9956	19.3135	Host	NO	NO
EGLN2	290.891	-2.36988	0.247284	-9.58364	9.36796e-22	3.71337e-21	428.783	526.188	509.295	94.0925	76.7895	110.201	Host	NO	NO
ZNF280A	0	NA	NA	NA	NA	NA	0	0	0	0	0	0	Host	NO	NO
B3GAT2	9.5707	-1.32176	0.868073	-1.52264	0.12785	0.169897	9.10366	22.391	9.60934	5.37671	6.39912	4.54436	Host	NO	NO
SRSF12	103.695	-1.83144	0.348074	-5.26164	1.42777e-07	2.78325e-07	105.602	190.323	189.784	51.9749	45.8604	38.627	Host	NO	NO
SSC4D	5.23756	-6.10502	1.71511	-3.55956	0.000371481	0.000601551	1.82073	17.5929	12.0117	0	0	0	Host	NO	NO
RPL10L	0	NA	NA	NA	NA	NA	0	0	0	0	0	0	Host	NO	NO
KRT72	0	NA	NA	NA	NA	NA	0	0	0	0	0	0	Host	NO	NO
ROMO1	805.594	-3.89139	0.234223	-16.614	5.51749e-62	2.7634e-60	1305.47	1656.93	1568.72	103.95	74.6564	123.834	Host	NO	NO
NEURL2	15.4565	0.426775	0.662826	0.643871	0.519659	0.60518	10.9244	14.3942	14.414	16.1301	18.1308	18.7455	Host	NO	NO
TMC2	0.533119	-2.7836	4.01107	-0.693978	0.487696	0.571549	0	3.19871	0	0	0	0	Host	NO	NO
ZSWIM3	74.7011	-2.27365	0.382176	-5.94923	2.6941e-09	5.71716e-09	88.3055	131.147	152.548	28.6758	20.2639	27.2661	Host	NO	NO
WFDC10A	0	NA	NA	NA	NA	NA	0	0	0	0	0	0	Host	NO	NO
DACH1	190.068	-2.51422	0.340772	-7.37801	1.60672e-13	4.20471e-13	243.068	343.862	381.971	75.274	66.1243	30.1064	Host	NO	NO
ZNF280B	178.457	-0.93803	0.286014	-3.27966	0.00103931	0.00163703	180.253	294.282	230.624	103.054	120.517	142.011	Host	NO	NO
GPR82	0.298706	1.41811	4.03031	0.351862	0.724942	0.777466	0	0	0	1.79224	0	0	Host	NO	NO
GPR78	0	NA	NA	NA	NA	NA	0	0	0	0	0	0	Host	NO	NO
DTD1	321.652	-3.33163	0.277295	-12.0148	2.972e-33	2.14612e-32	406.023	710.114	639.021	54.6632	66.1243	53.9642	Host	NO	NO
FAM210B	74.2678	-3.71803	0.452467	-8.21725	2.08226e-16	6.32053e-16	103.782	153.538	156.152	17.9224	8.53216	5.68045	Host	NO	NO
OVCA2	59.4409	-3.30707	0.511603	-6.46414	1.01874e-10	2.31639e-10	101.961	86.3653	134.531	19.7146	10.6652	3.40827	Host	NO	NO
SRMS	0	NA	NA	NA	NA	NA	0	0	0	0	0	0	Host	NO	NO
C20orf144	0	NA	NA	NA	NA	NA	0	0	0	0	0	0	Host	NO	NO
ISM1	5.3763	-1.36266	1.10773	-1.23014	0.218646	0.280012	7.28293	6.39743	9.60934	1.79224	3.19956	3.97631	Host	NO	NO
WFDC6	0	NA	NA	NA	NA	NA	0	0	0	0	0	0	Host	NO	NO
DEFB129	0.355507	1.63984	4.01304	0.408628	0.682813	0.74933	0	0	0	0	2.13304	0	Host	NO	NO
PABPC5	0	NA	NA	NA	NA	NA	0	0	0	0	0	0	Host	NO	NO
RBBP8NL	0	NA	NA	NA	NA	NA	0	0	0	0	0	0	Host	NO	NO
STK35	162.312	-2.05625	0.340573	-6.03762	1.56406e-09	3.36144e-09	216.667	334.266	235.429	86.9235	34.1286	66.4612	Host	NO	NO
OR1K1	0	NA	NA	NA	NA	NA	0	0	0	0	0	0	Host	NO	NO
RSPH1	0	NA	NA	NA	NA	NA	0	0	0	0	0	0	Host	NO	NO
SPSB3	66.8656	-2.13395	0.41288	-5.16845	2.36048e-07	4.54528e-07	74.65	156.737	96.0934	19.7146	25.5965	28.4022	Host	NO	NO
SPSB4	15.5828	-1.21514	0.85805	-1.41616	0.156727	0.205382	13.6555	20.7916	31.2304	17.0263	0	10.7928	Host	NO	NO
ASB16	0.400389	-2.42013	4.04028	-0.599001	0.549172	0.629123	0	0	2.40234	0	0	0	Host	NO	NO
RLN3	0	NA	NA	NA	NA	NA	0	0	0	0	0	0	Host	NO	NO
GPR62	0	NA	NA	NA	NA	NA	0	0	0	0	0	0	Host	NO	NO
SLC22A9	0.298706	1.41811	4.03031	0.351862	0.724942	0.777466	0	0	0	1.79224	0	0	Host	NO	NO
ASB17	0	NA	NA	NA	NA	NA	0	0	0	0	0	0	Host	NO	NO
WFDC12	0	NA	NA	NA	NA	NA	0	0	0	0	0	0	Host	NO	NO
MUCL3	0	NA	NA	NA	NA	NA	0	0	0	0	0	0	Host	NO	NO
UNC5D	0	NA	NA	NA	NA	NA	0	0	0	0	0	0	Host	NO	NO
ASB11	0	NA	NA	NA	NA	NA	0	0	0	0	0	0	Host	NO	NO
ASB5	0.400389	-2.42013	4.04028	-0.599001	0.549172	0.629123	0	0	2.40234	0	0	0	Host	NO	NO
DUSP19	19.7468	-3.46631	0.77057	-4.49837	6.84758e-06	1.2219e-05	29.1317	47.9807	32.4315	2.68836	0	6.24849	Host	NO	NO
ITLN2	0	NA	NA	NA	NA	NA	0	0	0	0	0	0	Host	NO	NO
RAB40A	1.7823	2.10298	2.32033	0.906331	0.364761	0.445398	1.82073	0	0	7.16895	0	1.70413	Host	NO	NO
UNG	961.485	-3.73881	0.221956	-16.8448	1.14521e-63	6.45539e-62	1398.32	2066.37	1902.65	146.067	123.716	131.786	Host	NO	NO
DGUOK	248.228	-2.94319	0.285555	-10.3069	6.55896e-25	3.0434e-24	411.486	470.211	437.225	34.9486	65.0577	70.4375	Host	NO	NO
DCBLD2	492.791	-2.13395	0.223726	-9.53823	1.4529e-21	5.70577e-21	697.341	868.451	843.22	212.38	153.579	181.774	Host	NO	NO
ATRIP	396.219	-2.29274	0.23851	-9.61277	7.06225e-22	2.81597e-21	533.475	708.515	731.511	147.86	142.914	113.041	Host	NO	NO
IRAG1	0.298706	1.41811	4.03031	0.351862	0.724942	0.777466	0	0	0	1.79224	0	0	Host	NO	NO
COLEC12	271.472	-2.69639	0.268115	-10.0568	8.57098e-24	3.75154e-23	359.595	558.175	494.881	65.4167	66.1243	84.6387	Host	NO	NO
ASB12	3.62252	-1.04497	1.4762	-0.70788	0.47902	0.566351	1.82073	3.19871	9.60934	0	4.26608	2.84022	Host	NO	NO
EXO1	1994.55	-1.92009	0.213675	-8.98604	2.56295e-19	8.94647e-19	2394.26	3556.97	3515.82	939.132	746.564	814.576	Host	NO	NO
DPP8	347.136	-1.61717	0.257116	-6.28965	3.18189e-10	7.07008e-10	380.533	652.537	538.123	190.873	168.51	152.236	Host	NO	NO
MXI1	261.371	-1.47062	0.260025	-5.65568	1.55233e-08	3.17251e-08	311.345	463.813	378.368	112.015	149.313	153.372	Host	NO	NO
DPP3	342.259	-3.54938	0.27193	-13.0526	6.14436e-39	6.12164e-38	460.645	778.887	653.435	57.3516	45.8604	57.3725	Host	NO	NO
KLHL6	0	NA	NA	NA	NA	NA	0	0	0	0	0	0	Host	NO	NO
ATP6V1G2	1.18464	2.26065	2.4513	0.922224	0.356412	0.436281	0.910366	0	0	1.79224	2.13304	2.27218	Host	NO	NO
TSPAN17	87.5611	-2.2659	0.416413	-5.44148	5.28386e-08	1.05033e-07	121.989	150.34	160.956	33.1564	45.8604	13.065	Host	NO	NO
UBE3B	272.091	-1.77603	0.28035	-6.33506	2.37243e-10	5.30008e-10	341.387	393.442	527.313	144.275	138.648	87.4789	Host	NO	NO
CHST14	42.3777	-2.57228	0.504342	-5.10027	3.39163e-07	6.47617e-07	60.0842	76.7691	81.6794	16.1301	4.26608	15.3372	Host	NO	NO
GIMAP1	0	NA	NA	NA	NA	NA	0	0	0	0	0	0	Host	NO	NO
MADCAM1	0	NA	NA	NA	NA	NA	0	0	0	0	0	0	Host	NO	NO
ACOT12	0	NA	NA	NA	NA	NA	0	0	0	0	0	0	Host	NO	NO
ASZ1	0	NA	NA	NA	NA	NA	0	0	0	0	0	0	Host	NO	NO
GPHA2	0	NA	NA	NA	NA	NA	0	0	0	0	0	0	Host	NO	NO
HTR3C	0.303455	-2.14876	4.05647	-0.529712	0.596312	0.66962	1.82073	0	0	0	0	0	Host	NO	NO
S100Z	0	NA	NA	NA	NA	NA	0	0	0	0	0	0	Host	NO	NO
XAGE2	0	NA	NA	NA	NA	NA	0	0	0	0	0	0	Host	NO	NO
RGS18	0	NA	NA	NA	NA	NA	0	0	0	0	0	0	Host	NO	NO
TSPAN18	8.04508	-1.34994	1.07276	-1.25838	0.208254	0.267513	10.9244	4.79807	19.2187	5.37671	0	7.95263	Host	NO	NO
A1BG	42.9684	-2.38379	0.537862	-4.43198	9.3373e-06	1.6568e-05	59.1738	105.558	52.8514	6.27283	10.6652	23.2898	Host	NO	NO
AP2A1	407.759	-3.63575	0.283965	-12.8035	1.5673e-37	1.43782e-36	544.399	850.858	870.847	71.6895	39.4613	69.3015	Host	NO	NO
CST11	0	NA	NA	NA	NA	NA	0	0	0	0	0	0	Host	NO	NO
DPP6	0	NA	NA	NA	NA	NA	0	0	0	0	0	0	Host	NO	NO
RXFP2	0	NA	NA	NA	NA	NA	0	0	0	0	0	0	Host	NO	NO
MOB3A	21.7533	-2.91327	0.675639	-4.31186	1.61884e-05	2.83077e-05	25.4903	47.9807	42.0409	1.79224	6.39912	6.81654	Host	NO	NO
CPNE4	0	NA	NA	NA	NA	NA	0	0	0	0	0	0	Host	NO	NO
PRRC1	433.501	-2.53747	0.230358	-11.0154	3.22241e-28	1.79124e-27	619.049	868.451	732.712	128.145	115.184	137.467	Host	NO	NO
DNAAF4	32.0212	-2.86816	0.578274	-4.95986	7.05447e-07	1.325e-06	39.1458	62.3749	68.4666	5.37671	4.26608	12.497	Host	NO	NO
SNAP25	0.266559	-1.52435	4.08047	-0.373571	0.708723	0.771936	0	1.59936	0	0	0	0	Host	NO	NO
LRRC15	0	NA	NA	NA	NA	NA	0	0	0	0	0	0	Host	NO	NO
OPA1	812.811	-2.3224	0.22361	-10.3859	2.87319e-25	1.36391e-24	1040.55	1669.73	1354.92	280.485	260.231	270.957	Host	NO	NO
UBE3A	761.657	-1.96733	0.217651	-9.03894	1.58191e-19	5.58112e-19	999.582	1361.05	1279.24	362.928	275.162	291.975	Host	NO	NO
AMOTL1	502.056	-1.33894	0.277585	-4.82352	1.4105e-06	2.60861e-06	618.139	745.3	795.173	422.072	218.637	213.017	Host	NO	NO
DCANP1	0	NA	NA	NA	NA	NA	0	0	0	0	0	0	Host	NO	NO
SLC39A4	101.193	-3.82041	0.408977	-9.34138	9.50845e-21	3.58684e-20	115.617	257.496	194.589	10.7534	12.7982	15.9053	Host	NO	NO
BPIFA1	0	NA	NA	NA	NA	NA	0	0	0	0	0	0	Host	NO	NO
WFDC8	0	NA	NA	NA	NA	NA	0	0	0	0	0	0	Host	NO	NO
DYNLRB2	0.189348	0.955288	4.06046	0.235266	0.814002	0.846551	0	0	0	0	0	1.13609	Host	NO	NO
GARIN3	0	NA	NA	NA	NA	NA	0	0	0	0	0	0	Host	NO	NO
RAET1L	0	NA	NA	NA	NA	NA	0	0	0	0	0	0	Host	NO	NO
COX7B2	0	NA	NA	NA	NA	NA	0	0	0	0	0	0	Host	NO	NO
PPIL3	150.18	-3.44657	0.361585	-9.53184	1.54525e-21	6.06041e-21	185.715	351.858	289.481	27.7797	13.8648	32.3785	Host	NO	NO
OSCAR	0	NA	NA	NA	NA	NA	0	0	0	0	0	0	Host	NO	NO
ELMO2	153.257	-2.62157	0.298643	-8.77828	1.65991e-18	5.58389e-18	215.757	251.099	324.315	37.637	45.8604	44.8755	Host	NO	NO
APBB3	21.0909	-1.32996	0.608124	-2.18699	0.0287436	0.0409026	40.0561	17.5929	32.4315	13.4418	12.7982	10.2248	Host	NO	NO
PTPRU	406.254	-2.11165	0.260953	-8.09206	5.8663e-16	1.73797e-15	609.035	665.332	706.287	199.834	100.253	156.78	Host	NO	NO
XAGE3	0	NA	NA	NA	NA	NA	0	0	0	0	0	0	Host	NO	NO
EPS8L1	19.7552	-2.52706	0.661365	-3.82097	0.000132926	0.000221468	32.7732	35.1858	33.6327	3.58447	4.26608	9.08872	Host	NO	NO
EPS8L3	0	NA	NA	NA	NA	NA	0	0	0	0	0	0	Host	NO	NO
LRPPRC	2969.66	-2.8516	0.206055	-13.839	1.48182e-43	1.99166e-42	3944.62	5912.82	5793.23	731.233	696.438	739.594	Host	NO	NO
GIPC3	3.29714	0.0216816	1.51841	0.0142791	0.988607	0.991282	0	6.39743	3.6035	5.37671	2.13304	2.27218	Host	NO	NO
PPARGC1B	142.572	-1.09948	0.315657	-3.48314	0.000495567	0.000796141	162.045	190.323	231.825	113.807	59.7251	97.7037	Host	NO	NO
WIPF2	42.4935	-2.15549	0.512787	-4.20347	2.62852e-05	4.54542e-05	74.65	68.7723	64.8631	27.7797	6.39912	12.497	Host	NO	NO
GSX2	0.149353	0.415137	4.07826	0.101793	0.918921	0.936032	0	0	0	0.896119	0	0	Host	NO	NO
DEDD2	96.6086	-0.882556	0.344387	-2.56268	0.0103866	0.0153155	117.437	110.356	148.945	73.4817	44.7939	84.6387	Host	NO	NO
KCNG3	39.4866	0.240448	0.464911	0.517193	0.605022	0.678168	21.8488	47.9807	39.6385	42.1176	41.5943	43.7394	Host	NO	NO
RAD17	197.763	-2.49029	0.311996	-7.9818	1.44213e-15	4.19125e-15	281.303	404.637	323.114	37.637	58.6586	81.2304	Host	NO	NO
PAQR8	32.7886	-1.85137	0.533378	-3.47103	0.000518461	0.000831928	34.5939	71.971	48.0467	18.8185	8.53216	14.7692	Host	NO	NO
RSPRY1	270.498	-2.08921	0.2565	-8.14506	3.79109e-16	1.13518e-15	347.76	502.198	464.852	119.184	89.5877	99.4078	Host	NO	NO
UNC5A	0.654213	2.54235	3.57379	0.711389	0.476843	0.564272	0	0	0	1.79224	2.13304	0	Host	NO	NO
FNIP1	428.903	-1.53189	0.219754	-6.9709	3.14928e-12	7.72087e-12	593.559	590.163	727.908	247.329	212.238	202.224	Host	NO	NO
PLCD3	87.4899	-3.28291	0.409256	-8.02165	1.04336e-15	3.05026e-15	103.782	177.529	195.79	10.7534	14.9313	22.1537	Host	NO	NO
NIPBL	616.108	-1.80768	0.263462	-6.86126	6.82577e-12	1.65158e-11	599.931	1250.7	1025.8	291.239	259.164	269.821	Host	NO	NO
GPT2	364.952	-2.17226	0.2366	-9.18115	4.26512e-20	1.55129e-19	508.895	588.563	694.275	152.34	126.916	118.721	Host	NO	NO
ZNF526	123.306	-1.80044	0.341138	-5.27776	1.30771e-07	2.55661e-07	133.824	193.522	248.642	61.8322	38.3947	63.621	Host	NO	NO
GRIN3A	0.597412	2.4243	3.96897	0.610813	0.541323	0.62574	0	0	0	3.58447	0	0	Host	NO	NO
TMEM132D	0	NA	NA	NA	NA	NA	0	0	0	0	0	0	Host	NO	NO
ANKS3	81.4242	-1.7607	0.376166	-4.68066	2.8595e-06	5.20915e-06	103.782	142.343	132.128	47.4943	21.3304	41.4673	Host	NO	NO
RAVER1	192.307	-2.88337	0.315982	-9.12509	7.16774e-20	2.5748e-19	221.219	457.416	337.528	49.2865	46.9269	41.4673	Host	NO	NO
EMID1	10.4927	-1.5236	0.829544	-1.83667	0.0662585	0.0911461	11.8348	14.3942	20.4199	8.06507	4.26608	3.97631	Host	NO	NO
CCBE1	2.58874	-1.471	1.76761	-0.832194	0.405299	0.490095	5.4622	0	6.00584	1.79224	0	2.27218	Host	NO	NO
ZNF418	1.38892	1.66647	2.52146	0.660916	0.508666	0.593731	1.82073	0	0	5.37671	0	1.13609	Host	NO	NO
TTC14	215.322	-1.74689	0.296462	-5.89246	3.80494e-09	8.02736e-09	221.219	447.82	326.718	105.742	102.386	88.0469	Host	NO	NO
ZNF483	161.472	-0.262376	0.281023	-0.933646	0.350487	0.42988	145.659	223.91	159.755	160.405	145.047	134.059	Host	NO	NO
KIAA1958	154.691	-0.684086	0.280864	-2.43565	0.0148651	0.02165	146.569	227.109	199.394	114.703	120.517	119.857	Host	NO	NO
ZFP82	0.757393	2.80092	3.70876	0.755217	0.450119	0.536804	0	0	0	0	0	4.54436	Host	NO	NO
CITED4	4.83807	-0.508171	1.21595	-0.417921	0.676005	0.746946	1.82073	3.19871	12.0117	2.68836	5.3326	3.97631	Host	NO	NO
PPP1R18	41.4004	-0.705943	0.485289	-1.45469	0.145756	0.191784	32.7732	51.1794	70.8689	34.0525	19.1974	40.3312	Host	NO	NO
ZNF431	124.557	-1.45911	0.31177	-4.68008	2.86758e-06	5.22259e-06	132.913	227.109	188.583	71.6895	63.9912	63.053	Host	NO	NO
ZNF721	302.538	-1.42965	0.250606	-5.70479	1.16488e-08	2.39718e-08	360.505	567.772	396.385	161.301	168.51	160.757	Host	NO	NO
SYNPO2	1.98979	-0.113958	2.18684	-0.0521109	0.95844	0.966985	0	6.39743	0	0	2.13304	3.40827	Host	NO	NO
SLC4A5	4.70247	0.942463	1.22671	0.768283	0.442319	0.530275	1.82073	3.19871	4.80467	7.16895	2.13304	9.08872	Host	NO	NO
SAT2	85.9486	-1.9919	0.37765	-5.27445	1.33157e-07	2.6013e-07	101.051	183.926	128.525	26.8836	29.8626	45.4436	Host	NO	NO
ACER1	0	NA	NA	NA	NA	NA	0	0	0	0	0	0	Host	NO	NO
CD109	35.7933	-1.46124	0.577324	-2.53106	0.0113718	0.0167083	20.9384	81.5672	55.2537	29.5719	14.9313	12.497	Host	NO	NO
NEK7	226.735	-2.12557	0.303538	-7.00266	2.51142e-12	6.18161e-12	231.233	438.224	438.426	69.0011	86.3881	97.1356	Host	NO	NO
SLC30A7	279.314	-1.39478	0.251541	-5.54492	2.94082e-08	5.93165e-08	339.567	462.214	412.001	133.522	187.708	140.875	Host	NO	NO
KCNV2	0	NA	NA	NA	NA	NA	0	0	0	0	0	0	Host	NO	NO
SPACA4	0.189348	0.955288	4.06046	0.235266	0.814002	0.846551	0	0	0	0	0	1.13609	Host	NO	NO
ZNF274	101.276	-0.800025	0.354013	-2.25988	0.0238289	0.0341251	112.885	158.336	115.312	105.742	51.193	64.1891	Host	NO	NO
RAD51B	103.461	-0.928654	0.355145	-2.61486	0.00892631	0.0132319	125.631	159.936	122.519	93.1963	40.5278	78.9582	Host	NO	NO
SYN2	18.9273	-1.93709	0.641447	-3.01988	0.00252877	0.00388367	29.1317	28.7884	32.4315	9.85731	4.26608	9.08872	Host	NO	NO
POFUT2	97.255	-1.33854	0.323035	-4.14362	3.41859e-05	5.87057e-05	129.272	129.548	158.554	50.1826	68.2573	47.7158	Host	NO	NO
HELQ	186.63	-2.07042	0.280953	-7.36926	1.71581e-13	4.48465e-13	226.681	366.253	312.304	68.105	71.4569	74.9819	Host	NO	NO
DQX1	0.533119	-2.7836	4.01107	-0.693978	0.487696	0.571549	0	3.19871	0	0	0	0	Host	NO	NO
ADAMTS19	46.2461	-0.719986	0.44382	-1.62225	0.10475	0.140765	57.3531	70.3717	45.6444	43.0137	21.3304	39.7631	Host	NO	NO
RHOV	21.7076	-2.15145	0.661604	-3.25186	0.00114652	0.00180246	18.2073	30.3878	57.656	5.37671	10.6652	7.95263	Host	NO	NO
MED22	82.6364	-1.50668	0.362364	-4.15791	3.2117e-05	5.5268e-05	92.8574	164.734	109.306	38.5331	51.193	39.1951	Host	NO	NO
LARGE1	177.051	-1.40009	0.2555	-5.4798	4.25817e-08	8.51003e-08	239.426	281.487	249.843	94.0925	99.1864	98.2717	Host	NO	NO
RORA	63.2693	-0.279119	0.36849	-0.757467	0.44877	0.535518	73.7397	54.3781	79.2771	53.7671	65.0577	53.3962	Host	NO	NO
CYGB	0	NA	NA	NA	NA	NA	0	0	0	0	0	0	Host	NO	NO
SMTN	59.1182	-1.5753	0.459986	-3.42467	0.000615554	0.000983785	68.2775	87.9646	109.306	51.0788	17.0643	21.0177	Host	NO	NO
TARBP2	246.404	-3.68153	0.287048	-12.8255	1.18037e-37	1.08689e-36	353.222	529.387	490.076	29.5719	34.1286	42.0353	Host	NO	NO
RAD52	68.6363	-1.45252	0.401427	-3.6184	0.000296432	0.000483348	74.65	113.554	114.111	50.1826	22.3969	36.9229	Host	NO	NO
RLN2	4.83595	-4.30706	1.63647	-2.63192	0.00849049	0.0126073	5.4622	3.19871	19.2187	0	0	1.13609	Host	NO	NO
NLRP4	0	NA	NA	NA	NA	NA	0	0	0	0	0	0	Host	NO	NO
MPIG6B	0	NA	NA	NA	NA	NA	0	0	0	0	0	0	Host	NO	NO
BNIPL	5.69429	2.2316	1.40403	1.58943	0.111963	0.149942	0	0	6.00584	15.234	2.13304	10.7928	Host	NO	NO
DLX4	4.26687	0.694218	1.5168	0.457684	0.647179	0.719679	3.64147	0	6.00584	12.5457	0	3.40827	Host	NO	NO
CSTL1	0	NA	NA	NA	NA	NA	0	0	0	0	0	0	Host	NO	NO
NUP35	261.088	-2.03089	0.260119	-7.80755	5.83106e-15	1.6394e-14	329.553	486.204	444.432	93.1963	93.8538	119.289	Host	NO	NO
ZNF681	0	NA	NA	NA	NA	NA	0	0	0	0	0	0	Host	NO	NO
DTX3L	21.1497	-1.50548	0.61494	-2.44817	0.0143582	0.0209406	17.297	38.3846	38.4374	10.7534	10.6652	11.3609	Host	NO	YES
SPTSSA	62.7567	-2.55561	0.401758	-6.36105	2.00378e-10	4.49138e-10	81.933	134.346	105.703	18.8185	18.1308	17.6094	Host	NO	NO
ACTRT1	0.711014	2.65833	3.82799	0.694444	0.487404	0.571549	0	0	0	0	4.26608	0	Host	NO	NO
PATE1	0	NA	NA	NA	NA	NA	0	0	0	0	0	0	Host	NO	NO
PKD1L1	5.94757	1.50073	1.08446	1.38385	0.166404	0.217313	3.64147	3.19871	2.40234	8.96119	10.6652	6.81654	Host	NO	NO
PTCRA	0.298706	1.41811	4.03031	0.351862	0.724942	0.777466	0	0	0	1.79224	0	0	Host	NO	NO
PYGO2	232.895	-1.96687	0.298603	-6.58688	4.49156e-11	1.04092e-10	271.289	433.426	408.397	129.937	72.5234	81.7984	Host	NO	NO
KCNK10	0.303455	-2.14876	4.05647	-0.529712	0.596312	0.66962	1.82073	0	0	0	0	0	Host	NO	NO
ACMSD	0	NA	NA	NA	NA	NA	0	0	0	0	0	0	Host	NO	NO
TAAR1	0	NA	NA	NA	NA	NA	0	0	0	0	0	0	Host	NO	NO
RHBDL3	6.85383	-0.697424	1.13102	-0.616632	0.537478	0.623873	4.55183	7.99678	13.2128	6.27283	0	9.08872	Host	NO	NO
ZNF675	110.041	-1.55844	0.357017	-4.36515	1.27033e-05	2.23825e-05	102.871	195.121	194.589	47.4943	73.5899	46.5797	Host	NO	NO
RNASE8	0	NA	NA	NA	NA	NA	0	0	0	0	0	0	Host	NO	NO
PABIR1	160.962	-1.98228	0.311594	-6.36175	1.9947e-10	4.4721e-10	187.535	265.493	318.309	47.4943	72.5234	74.4139	Host	NO	NO
GNPDA2	92.1515	-1.99948	0.407072	-4.91186	9.02183e-07	1.68449e-06	101.961	158.336	182.577	17.0263	45.8604	47.1477	Host	NO	NO
CLEC12A	0	NA	NA	NA	NA	NA	0	0	0	0	0	0	Host	NO	NO
ABHD3	199.589	-1.14556	0.278326	-4.11589	3.85688e-05	6.60105e-05	228.502	326.269	271.464	94.9886	126.916	149.396	Host	NO	NO
KIAA2013	517.222	-2.69914	0.23617	-11.4288	3.00133e-30	1.84015e-29	754.694	934.024	1001.77	107.534	143.98	161.325	Host	NO	NO
ZNF551	54.2017	-1.46406	0.474933	-3.08267	0.00205151	0.00317072	70.0982	89.564	79.2771	50.1826	12.7982	23.2898	Host	NO	NO
OTULIN	185.71	-1.2504	0.269006	-4.64822	3.34815e-06	6.07916e-06	253.082	279.887	252.245	133.522	85.3216	110.201	Host	NO	NO
TP53I13	95.4783	-2.59605	0.384654	-6.74904	1.48825e-11	3.53918e-11	122.899	163.134	205.4	41.2215	19.1974	21.0177	Host	NO	NO
SAMD1	166.843	-2.21896	0.302498	-7.33545	2.20979e-13	5.74034e-13	212.115	273.49	339.93	56.4555	46.9269	72.1417	Host	NO	NO
DCAF15	152.78	-2.2114	0.280638	-7.87992	3.27584e-15	9.34109e-15	214.846	259.096	279.872	57.3516	54.3925	51.124	Host	NO	NO
SCRN2	95.3798	-2.77734	0.354713	-7.82982	4.88578e-15	1.37965e-14	152.942	177.529	169.365	33.1564	15.9978	23.2898	Host	NO	NO
MCU	134.695	-1.73807	0.301764	-5.75969	8.42666e-09	1.7455e-08	163.866	244.702	213.808	51.0788	68.2573	66.4612	Host	NO	NO
TIMM29	85.8719	-1.79252	0.3847	-4.65953	3.16937e-06	5.75667e-06	82.8433	148.74	168.163	50.1826	35.1952	30.1064	Host	NO	NO
CARMIL3	4.91786	-1.22796	1.33312	-0.921124	0.356986	0.436896	10.9244	9.59614	0	3.58447	4.26608	1.13609	Host	NO	NO
CEP95	387.99	-1.49211	0.23203	-6.43069	1.27028e-10	2.87773e-10	475.211	649.339	593.377	234.783	186.641	188.591	Host	NO	NO
PRMT9	231.206	-2.0729	0.296715	-6.98616	2.82512e-12	6.93991e-12	257.634	483.006	379.569	90.508	106.652	69.8695	Host	NO	NO
ZNF251	141.118	-0.402955	0.302543	-1.33189	0.182896	0.237241	151.121	161.535	169.365	164.886	98.1199	101.68	Host	NO	NO
AP5B1	169.527	-2.18374	0.320704	-6.80921	9.81345e-12	2.35412e-11	196.639	297.48	341.132	68.105	40.5278	73.2778	Host	NO	NO
BOD1	544.422	-2.43703	0.227427	-10.7157	8.59294e-27	4.4202e-26	713.727	1039.58	1004.18	161.301	181.308	166.437	Host	NO	NO
PKDCC	93.0023	-0.996821	0.349333	-2.8535	0.00432404	0.00653056	98.3196	156.737	116.513	74.3778	67.1908	44.8755	Host	NO	NO
PCED1B	1.28901	-1.45536	2.59339	-0.561181	0.574674	0.653791	0	3.19871	2.40234	0	2.13304	0	Host	NO	NO
MYADM	46.2597	-1.88945	0.484819	-3.89723	9.72993e-05	0.00016347	35.5043	99.1601	84.0817	21.5068	20.2639	17.0413	Host	NO	NO
ZNF845	88.9658	-2.51426	0.363381	-6.91907	4.54634e-12	1.10745e-11	121.079	134.346	199.394	28.6758	21.3304	28.9703	Host	NO	NO
TTC5	238.368	-2.26701	0.260414	-8.70542	3.16407e-18	1.04985e-17	313.166	431.826	439.627	91.4041	74.6564	79.5263	Host	NO	NO
FDXACB1	56.498	-3.69412	0.511401	-7.22354	5.06512e-13	1.29066e-12	76.4708	127.949	109.306	3.58447	15.9978	5.68045	Host	NO	NO
TIMD4	0	NA	NA	NA	NA	NA	0	0	0	0	0	0	Host	NO	NO
OXNAD1	250.138	-1.56887	0.26556	-5.9078	3.46698e-09	7.33e-09	277.662	420.631	425.213	107.534	131.182	138.603	Host	NO	NO
RIPPLY1	0	NA	NA	NA	NA	NA	0	0	0	0	0	0	Host	NO	NO
MTSS2	128.968	-2.26956	0.32081	-7.07446	1.50034e-12	3.73449e-12	152.031	230.307	258.251	46.5982	47.9934	38.627	Host	NO	NO
MTG1	303.748	-2.60551	0.26525	-9.82284	8.97814e-23	3.72102e-22	404.203	575.768	586.17	103.95	67.1908	85.2067	Host	NO	NO
NAF1	216.696	-1.20523	0.259796	-4.63914	3.49855e-06	6.34525e-06	245.799	299.08	362.753	138.898	117.317	136.331	Host	NO	NO
G6PC3	229.846	-4.04808	0.318584	-12.7065	5.44311e-37	4.84068e-36	298.6	463.813	539.324	24.1952	21.3304	31.8105	Host	NO	NO
FAM114A1	13.7461	-1.90604	0.752897	-2.53162	0.0113539	0.0166853	16.3866	22.391	26.4257	8.96119	3.19956	5.1124	Host	NO	NO
TMEM183A	1686.29	-3.36502	0.213046	-15.7948	3.37996e-56	1.06161e-54	2425.22	3486.6	3312.82	276.005	275.162	341.963	Host	NO	NO
SHKBP1	219.575	-2.83859	0.278566	-10.19	2.19777e-24	9.93956e-24	288.586	443.022	424.012	56.4555	56.5256	48.8518	Host	NO	NO
REEP6	29.7853	-4.06553	0.678204	-5.99455	2.04048e-09	4.36131e-09	30.0421	62.3749	75.6736	3.58447	5.3326	1.70413	Host	NO	NO
HNRNPLL	436.452	-2.53299	0.244031	-10.3798	3.06381e-25	1.45254e-24	580.814	838.063	815.593	108.43	125.849	149.964	Host	NO	NO
MARS2	430.601	-1.79308	0.253394	-7.07628	1.48078e-12	3.68703e-12	593.559	721.31	691.873	236.575	130.115	210.177	Host	NO	NO
MARCHF9	83.2411	-1.05909	0.370247	-2.86049	0.00422982	0.00639352	81.933	134.346	122.519	61.8322	35.1952	63.621	Host	NO	NO
NOM1	585.705	-1.6364	0.215305	-7.60035	2.95336e-14	8.01456e-14	847.551	942.021	869.645	345.006	245.3	264.709	Host	NO	NO
MVB12A	223.174	-3.46633	0.295583	-11.7271	9.25879e-32	6.13596e-31	298.6	473.41	455.243	34.0525	44.7939	32.9466	Host	NO	NO
SP140L	0.876849	0.214798	2.99392	0.0717446	0.942805	0.954328	0	0	2.40234	1.79224	1.06652	0	Host	NO	NO
MYL10	0	NA	NA	NA	NA	NA	0	0	0	0	0	0	Host	NO	NO
GTF3C6	883.315	-3.89596	0.213566	-18.2424	2.37739e-74	3.78976e-72	1365.55	1842.46	1758.51	111.119	110.918	111.337	Host	NO	NO
MRAP2	10.4291	-1.86604	0.901112	-2.07082	0.0383752	0.0540483	23.6695	19.1923	6.00584	7.16895	4.26608	2.27218	Host	NO	NO
CMTM7	67.5764	-2.10638	0.370918	-5.67882	1.3563e-08	2.78069e-08	91.947	113.554	123.72	27.7797	23.4634	24.994	Host	NO	NO
HOGA1	1.52142	-4.3238	2.60342	-1.66081	0.0967509	0.130465	2.7311	6.39743	0	0	0	0	Host	NO	NO
SGF29	177.528	-3.20374	0.301678	-10.6197	2.41256e-26	1.21282e-25	287.676	307.076	367.557	25.9874	31.9956	44.8755	Host	NO	NO
PHF21B	35.2852	0.847971	0.494857	1.71357	0.086608	0.117392	24.5799	14.3942	36.035	51.0788	45.8604	39.7631	Host	NO	NO
KTI12	146.777	-1.91347	0.287062	-6.6657	2.63412e-11	6.18872e-11	186.625	271.891	237.831	60.0399	62.9247	61.3488	Host	NO	NO
MCRIP2	104.372	-2.787	0.343031	-8.12463	4.48721e-16	1.33957e-15	137.465	183.926	225.82	25.0913	26.663	27.2661	Host	NO	NO
AHNAK2	42.4933	-2.97719	0.492826	-6.04104	1.5312e-09	3.29225e-09	64.636	89.564	72.0701	14.3379	6.39912	7.95263	Host	NO	YES
SAAL1	717.569	-2.90734	0.220313	-13.1964	9.20296e-40	9.64879e-39	1012.33	1468.21	1318.88	154.132	179.175	172.686	Host	NO	NO
ADAT3	49.7738	-1.47921	0.433485	-3.41236	0.000644022	0.00102773	54.622	71.971	93.6911	18.8185	27.7295	31.8105	Host	NO	NO
GOLM2	250.161	-2.49759	0.257569	-9.69678	3.1116e-22	1.25865e-21	365.967	483.006	427.616	80.6507	60.7917	82.9345	Host	NO	NO
C12orf57	434.107	-2.4372	0.258235	-9.43791	3.80294e-21	1.46248e-20	597.2	818.871	783.161	93.1963	159.978	152.236	Host	NO	NO
GLCCI1	82.4911	-2.50218	0.414519	-6.03634	1.57649e-09	3.38767e-09	82.8433	188.724	150.146	30.468	14.9313	27.8342	Host	NO	NO
SMIM12	130.156	-3.58315	0.356307	-10.0564	8.61324e-24	3.76893e-23	227.592	238.304	254.648	32.2603	12.7982	15.3372	Host	NO	NO
MFSD3	200.457	-3.50073	0.332658	-10.5235	6.7317e-26	3.31443e-25	264.917	332.666	506.893	23.2991	43.7273	31.2425	Host	NO	NO
KLHDC7B	0	NA	NA	NA	NA	NA	0	0	0	0	0	0	Host	NO	NO
FAM83F	0	NA	NA	NA	NA	NA	0	0	0	0	0	0	Host	NO	NO
FLYWCH2	115.53	-3.06409	0.343789	-8.91271	4.97999e-19	1.71694e-18	153.852	246.301	219.814	19.7146	24.53	28.9703	Host	NO	NO
VASN	10.2221	-1.60779	0.946893	-1.69797	0.089514	0.121114	3.64147	25.5897	16.8163	4.48059	8.53216	2.27218	Host	NO	NO
CGAS	1.97805	-1.92892	2.42477	-0.795506	0.426319	0.513293	0	9.59614	0	0	0	2.27218	Host	NO	NO
HAUS1	478.906	-3.42999	0.267054	-12.8438	9.32111e-38	8.63659e-37	654.553	978.806	998.17	62.7283	74.6564	104.52	Host	NO	NO
KCTD12	112.522	-1.02404	0.315135	-3.24954	0.00115593	0.00181648	118.348	147.141	187.382	85.1313	66.1243	71.0056	Host	NO	NO
MALSU1	373.122	-3.37191	0.278342	-12.1143	8.87381e-34	6.581e-33	482.494	810.874	749.529	50.1826	66.1243	79.5263	Host	NO	NO
ZNF689	227.777	-1.8054	0.286453	-6.30261	2.92679e-10	6.51105e-10	240.337	395.041	427.616	118.288	92.7873	92.5913	Host	NO	NO
ACYP2	17.0095	-6.06044	1.22696	-4.93939	7.83659e-07	1.46818e-06	27.311	44.782	28.828	0	0	1.13609	Host	NO	NO
ARL11	0	NA	NA	NA	NA	NA	0	0	0	0	0	0	Host	NO	NO
RAB3C	20.8309	-2.55514	0.705797	-3.62022	0.000294348	0.000480056	29.1317	30.3878	48.0467	1.79224	4.26608	11.3609	Host	NO	NO
NXNL1	0	NA	NA	NA	NA	NA	0	0	0	0	0	0	Host	NO	NO
CTHRC1	0	NA	NA	NA	NA	NA	0	0	0	0	0	0	Host	NO	NO
BATF2	1.20117	-4.00375	3.12403	-1.2816	0.199983	0.257648	0	0	7.20701	0	0	0	Host	NO	YES
DNAAF10	111.124	-2.33485	0.334184	-6.98671	2.81407e-12	6.91506e-12	135.645	195.121	225.82	43.0137	33.0621	34.0827	Host	NO	NO
NUS1	203.7	-1.56883	0.282391	-5.55554	2.76751e-08	5.58969e-08	214.846	377.448	323.114	99.4692	95.9868	111.337	Host	NO	NO
TM4SF19	0	NA	NA	NA	NA	NA	0	0	0	0	0	0	Host	NO	NO
ZMYND19	338.983	-2.23568	0.271852	-8.22388	1.97027e-16	5.9904e-16	435.155	650.938	593.377	141.587	81.0555	131.786	Host	NO	NO
TLCD1	72.2282	-3.08258	0.440309	-7.00095	2.5423e-12	6.25657e-12	81.0226	123.15	182.577	16.1301	20.2639	10.2248	Host	NO	NO
GLI4	28.7397	-2.58576	0.679157	-3.80731	0.000140488	0.000233779	33.6836	46.3813	68.4666	12.5457	0	11.3609	Host	NO	NO
ZNF837	15.0671	-7.65684	1.37007	-5.58863	2.28865e-08	4.63895e-08	32.7732	19.1923	38.4374	0	0	0	Host	NO	NO
TYW3	240.194	-3.17733	0.26112	-12.1681	4.59755e-34	3.46615e-33	374.161	497.4	426.415	50.1826	45.8604	47.1477	Host	NO	NO
SPINDOC	301.072	-1.98448	0.238443	-8.32264	8.60249e-17	2.66357e-16	401.472	506.996	534.52	126.353	109.852	127.242	Host	NO	NO
SP1	795.22	-1.74267	0.210092	-8.29476	1.08809e-16	3.35222e-16	1025.98	1356.25	1292.46	410.422	322.089	364.117	Host	NO	NO
MDP1	68.1942	-2.84241	0.407051	-6.98294	2.89069e-12	7.09746e-12	92.8574	137.545	129.726	17.9224	10.6652	20.4496	Host	NO	NO
CDAN1	87.0968	-1.91764	0.350174	-5.47626	4.34419e-08	8.67727e-08	131.093	172.731	109.306	43.0137	35.1952	31.2425	Host	NO	NO
CHADL	0.189348	0.955288	4.06046	0.235266	0.814002	0.846551	0	0	0	0	0	1.13609	Host	NO	NO
CCDC167	300.18	-3.64683	0.253957	-14.36	9.21883e-47	1.52532e-45	512.536	548.579	606.59	36.7409	51.193	45.4436	Host	NO	NO
ZNF655	236.376	-1.5804	0.277231	-5.70067	1.19335e-08	2.45373e-08	276.751	401.438	384.374	150.548	111.985	93.1593	Host	NO	NO
PWWP2B	105.694	0.492502	0.344313	1.43039	0.152605	0.200245	69.1878	78.3685	116.513	145.171	87.4547	137.467	Host	NO	NO
TECR	621.095	-3.68434	0.236713	-15.5646	1.26737e-54	3.53837e-53	895.801	1287.48	1273.24	91.4041	100.253	78.3902	Host	NO	NO
TLR4	0	NA	NA	NA	NA	NA	0	0	0	0	0	0	Host	NO	NO
HINT3	111.882	-2.93741	0.349189	-8.41209	4.02784e-17	1.2659e-16	142.017	255.897	195.79	23.2991	29.8626	24.4259	Host	NO	NO
TAF8	153.075	-2.40772	0.305756	-7.87466	3.41671e-15	9.72968e-15	222.129	228.708	320.712	50.1826	58.6586	38.059	Host	NO	NO
NRG4	2.45918	-1.66962	2.0233	-0.825197	0.40926	0.494602	6.37256	4.79807	0	3.58447	0	0	Host	NO	NO
HDGFL1	0	NA	NA	NA	NA	NA	0	0	0	0	0	0	Host	NO	NO
BCL11B	11.4494	-0.982086	0.844049	-1.16354	0.24461	0.311087	10.014	22.391	13.2128	14.3379	5.3326	3.40827	Host	NO	NO
BCL2L1	74.7775	-2.93408	0.390707	-7.50967	5.9278e-14	1.58771e-13	99.2299	142.343	154.951	14.3379	21.3304	16.4733	Host	NO	NO
MACROH2A1	1471.9	-3.35116	0.243015	-13.7899	2.92984e-43	3.85403e-42	1885.37	2955.61	3201.11	311.849	265.564	211.881	Host	NO	NO
DHX30	2201.51	-2.41232	0.214274	-11.2581	2.11229e-29	1.2466e-28	2983.27	4172.72	3965.05	834.286	582.32	671.429	Host	NO	NO
GGA3	165.55	-1.31861	0.266436	-4.94907	7.45694e-07	1.39865e-06	217.578	251.099	240.234	82.4429	108.785	93.1593	Host	NO	NO
BCL2L11	19.8941	-1.74013	0.645534	-2.69565	0.0070252	0.0104777	29.1317	28.7884	33.6327	15.234	7.46564	5.1124	Host	NO	NO
TLR8	0	NA	NA	NA	NA	NA	0	0	0	0	0	0	Host	NO	NO
CFL2	316.937	-3.11624	0.289479	-10.765	5.03649e-27	2.62078e-26	454.273	666.932	583.767	40.3253	85.3216	71.0056	Host	NO	NO
BCL2L12	321.213	-3.26359	0.251264	-12.9887	1.41835e-38	1.38245e-37	501.612	577.368	667.849	62.7283	50.1265	67.5973	Host	NO	NO
PPP1R14B	1409.35	-3.58937	0.225766	-15.8986	6.4756e-57	2.16218e-55	2018.28	2829.26	2962.08	186.393	200.506	259.596	Host	NO	NO
GRIN3B	0.488054	2.14886	3.98188	0.539661	0.589431	0.667353	0	0	0	1.79224	0	1.13609	Host	NO	NO
TMC1	0	NA	NA	NA	NA	NA	0	0	0	0	0	0	Host	NO	NO
KLF14	4.18652	-3.10177	1.52461	-2.03447	0.0419047	0.0588628	3.64147	9.59614	9.60934	0	0	2.27218	Host	NO	NO
PKHD1	0	NA	NA	NA	NA	NA	0	0	0	0	0	0	Host	NO	NO
TAS1R1	1.09948	-1.44961	2.98775	-0.485185	0.627545	0.700448	0	0	4.80467	1.79224	0	0	Host	NO	NO
MRFAP1L2	80.5931	-2.57555	0.380406	-6.77054	1.28306e-11	3.05759e-11	114.706	143.942	156.152	30.468	13.8648	24.4259	Host	NO	NO
MPLKIP	248.507	-2.64153	0.32842	-8.04315	8.75557e-16	2.56931e-15	291.317	492.602	502.088	37.637	81.0555	86.3428	Host	NO	NO
MAGEC3	0	NA	NA	NA	NA	NA	0	0	0	0	0	0	Host	NO	NO
MAGEE2	0	NA	NA	NA	NA	NA	0	0	0	0	0	0	Host	NO	NO
NSMCE3	276.705	-2.62954	0.252355	-10.42	2.00958e-25	9.6321e-25	390.547	502.198	536.922	67.2089	82.1221	81.2304	Host	NO	NO
CALML6	0	NA	NA	NA	NA	NA	0	0	0	0	0	0	Host	NO	NO
B3GNT6	0	NA	NA	NA	NA	NA	0	0	0	0	0	0	Host	NO	NO
PPARG	196.534	-1.56865	0.27516	-5.70089	1.19186e-08	2.45101e-08	235.785	308.676	338.729	82.4429	95.9868	117.585	Host	NO	NO
NFAT5	280.246	-0.939828	0.290779	-3.2321	0.00122884	0.00192819	321.359	281.487	502.088	250.913	154.645	170.981	Host	NO	NO
MSR1	0	NA	NA	NA	NA	NA	0	0	0	0	0	0	Host	NO	YES
BCL2L14	0	NA	NA	NA	NA	NA	0	0	0	0	0	0	Host	NO	YES
PGK2	0	NA	NA	NA	NA	NA	0	0	0	0	0	0	Host	NO	NO
BAX	305.294	-3.63877	0.288196	-12.6261	1.51698e-36	1.31901e-35	515.267	633.345	547.732	64.5205	27.7295	43.1714	Host	NO	NO
RHOT2	412.643	-1.74954	0.245323	-7.13158	9.92214e-13	2.49442e-12	460.645	722.909	725.505	205.211	178.109	183.478	Host	NO	NO
CCDC126	24.7224	-1.0737	0.606886	-1.7692	0.0768599	0.104825	20.9384	28.7884	50.449	21.5068	18.1308	8.52067	Host	NO	NO
SLC25A46	421.907	-2.63889	0.242919	-10.8633	1.72487e-27	9.2082e-27	547.13	791.681	843.22	109.326	116.251	123.834	Host	NO	NO
R3HDM4	142.46	-3.04708	0.322434	-9.45026	3.3798e-21	1.30415e-20	187.535	299.08	276.269	36.7409	25.5965	29.5383	Host	NO	NO
ALKBH8	288.305	-2.53827	0.2595	-9.78139	1.35344e-22	5.55501e-22	397.83	471.81	605.389	78.8584	98.1199	77.8221	Host	NO	NO
MRRF	376.22	-2.19353	0.236545	-9.27322	1.80601e-20	6.70024e-20	491.598	726.108	635.418	141.587	127.982	134.627	Host	NO	NO
DPH7	267.458	-1.9512	0.294044	-6.63574	3.22869e-11	7.54974e-11	325.911	409.435	539.324	151.444	91.7207	86.9108	Host	NO	NO
TEX30	97.4389	-2.30687	0.34428	-6.70058	2.07589e-11	4.90205e-11	125.631	179.128	182.577	35.8447	24.53	36.9229	Host	NO	NO
SYTL5	12.2917	-2.46907	0.831319	-2.97006	0.00297742	0.00455288	22.7592	25.5897	14.414	5.37671	1.06652	4.54436	Host	NO	NO
FCHO2	159.061	-1.3619	0.296995	-4.58561	4.52661e-06	8.15495e-06	169.328	291.083	228.222	85.1313	78.9225	101.68	Host	NO	NO
ZNF653	34.7888	-1.71238	0.498171	-3.43733	0.00058747	0.000940016	38.2354	49.5801	72.0701	19.7146	14.9313	14.2011	Host	NO	NO
GINM1	215.083	-2.24568	0.303554	-7.39796	1.38297e-13	3.63455e-13	252.171	366.253	448.036	52.871	84.2551	86.9108	Host	NO	NO
TM4SF18	0	NA	NA	NA	NA	NA	0	0	0	0	0	0	Host	NO	NO
IFTAP	203.711	-3.54155	0.320715	-11.0427	2.37868e-28	1.33273e-27	294.959	425.429	407.196	21.5068	27.7295	45.4436	Host	NO	NO
TMEM45B	0	NA	NA	NA	NA	NA	0	0	0	0	0	0	Host	NO	NO
PIH1D2	15.2248	-2.32737	0.741341	-3.1394	0.00169295	0.00263027	18.2073	28.7884	28.828	3.58447	8.53216	3.40827	Host	NO	NO
PLD4	0	NA	NA	NA	NA	NA	0	0	0	0	0	0	Host	NO	NO
LEO1	409.833	-2.9206	0.227353	-12.8461	9.04255e-38	8.38897e-37	644.539	838.063	689.47	96.7808	98.1199	92.0232	Host	NO	NO
LYPLAL1	138.952	-2.34321	0.309701	-7.56604	3.84773e-14	1.03903e-13	187.535	249.5	259.452	34.0525	55.4591	47.7158	Host	NO	NO
ARL8A	167.56	-1.93298	0.278365	-6.94405	3.81027e-12	9.31212e-12	230.323	252.698	313.505	60.0399	78.9225	69.8695	Host	NO	NO
SPATA17	42.913	-1.83429	0.505398	-3.62939	0.000284088	0.000463834	50.9805	79.9678	69.6677	8.96119	31.9956	15.9053	Host	NO	NO
ANKRD54	108.515	-2.30495	0.337101	-6.83756	8.05517e-12	1.94018e-11	176.611	171.131	194.589	46.5982	22.3969	39.7631	Host	NO	NO
MITD1	168.949	-2.3369	0.286033	-8.17005	3.08268e-16	9.27556e-16	240.337	351.858	254.648	50.1826	57.5921	59.0767	Host	NO	NO
MBOAT2	244.545	-2.24226	0.290291	-7.72417	1.12583e-14	3.12147e-14	306.793	452.618	450.438	75.274	116.251	65.8932	Host	NO	NO
TRIM43	0	NA	NA	NA	NA	NA	0	0	0	0	0	0	Host	NO	NO
GALM	150.817	-3.79276	0.31174	-12.1664	4.69248e-34	3.53486e-33	295.869	268.692	278.671	23.2991	21.3304	17.0413	Host	NO	NO
ZFAND2B	69.3678	-2.37417	0.377907	-6.28243	3.33316e-10	7.40287e-10	114.706	111.955	121.318	25.0913	26.663	16.4733	Host	NO	NO
CCDC148	2.24818	0.812777	1.7533	0.463571	0.642955	0.715763	1.82073	3.19871	0	1.79224	2.13304	4.54436	Host	NO	NO
FAM3D	0	NA	NA	NA	NA	NA	0	0	0	0	0	0	Host	NO	NO
CD200R1	0.544855	2.29132	3.82957	0.598323	0.549625	0.629398	0	0	0	0	2.13304	1.13609	Host	NO	NO
CMBL	23.7581	-3.22185	0.760379	-4.23716	2.26368e-05	3.92825e-05	39.1458	51.1794	39.6385	1.79224	0	10.7928	Host	NO	NO
SPMIP4	31.4462	-2.63677	0.577625	-4.56484	4.99874e-06	8.9815e-06	50.0702	60.7755	52.8514	5.37671	4.26608	15.3372	Host	NO	NO
ATP8B3	2.43464	-0.952725	1.79788	-0.529917	0.59617	0.66962	3.64147	0	6.00584	2.68836	0	2.27218	Host	NO	NO
PNPLA5	0	NA	NA	NA	NA	NA	0	0	0	0	0	0	Host	NO	NO
DPPA2	0	NA	NA	NA	NA	NA	0	0	0	0	0	0	Host	NO	NO
SLC7A13	0	NA	NA	NA	NA	NA	0	0	0	0	0	0	Host	NO	NO
HIGD2A	745.885	-3.11621	0.274373	-11.3575	6.80324e-30	4.1066e-29	1132.5	1391.44	1488.25	88.7157	207.971	166.437	Host	NO	NO
SON	4449.37	-1.82391	0.221699	-8.22697	1.92016e-16	5.84285e-16	5098.96	8092.74	7626.21	2282.41	1652.04	1943.85	Host	NO	NO
VANGL1	153.702	-2.4954	0.313795	-7.95231	1.83072e-15	5.28846e-15	214.846	348.66	221.015	39.4292	43.7273	54.5323	Host	NO	NO
TGIF2LX	0	NA	NA	NA	NA	NA	0	0	0	0	0	0	Host	NO	NO
ESAM	6.22719	0.420677	1.07086	0.392839	0.694438	0.760089	1.82073	9.59614	4.80467	8.06507	8.53216	4.54436	Host	NO	NO
MSI2	265.038	-1.69793	0.250475	-6.77883	1.2115e-11	2.88987e-11	333.194	492.602	390.379	135.314	119.45	119.289	Host	NO	NO
PROKR1	0	NA	NA	NA	NA	NA	0	0	0	0	0	0	Host	NO	NO
NETO1	0	NA	NA	NA	NA	NA	0	0	0	0	0	0	Host	NO	NO
SCAMP5	21.7545	-1.80794	0.598891	-3.01882	0.00253764	0.00389649	33.6836	35.1858	32.4315	6.27283	13.8648	9.08872	Host	NO	NO
SDR16C5	0	NA	NA	NA	NA	NA	0	0	0	0	0	0	Host	NO	NO
MAPK10	5.82159	-1.18508	1.41438	-0.837878	0.402099	0.486542	0	6.39743	18.0175	0	4.26608	6.24849	Host	NO	NO
OLIG1	1.41022	0.927089	2.32624	0.398535	0.690236	0.756301	2.7311	0	0	0.896119	4.26608	0.568045	Host	NO	NO
MYO3B	0	NA	NA	NA	NA	NA	0	0	0	0	0	0	Host	NO	NO
MAPK14	302.115	-2.26402	0.270201	-8.37905	5.33571e-17	1.66882e-16	381.444	575.768	544.129	129.041	78.9225	103.384	Host	NO	NO
SPPL3	117.215	-2.65562	0.390328	-6.80356	1.02067e-11	2.44647e-11	123.81	235.105	248.642	47.4943	18.1308	30.1064	Host	NO	NO
IL31RA	0	NA	NA	NA	NA	NA	0	0	0	0	0	0	Host	NO	NO
CD300LF	0	NA	NA	NA	NA	NA	0	0	0	0	0	0	Host	NO	NO
MAPK15	5.70876	1.40816	1.13462	1.24109	0.214573	0.275177	3.64147	3.19871	2.40234	7.16895	13.8648	3.97631	Host	NO	NO
TSPAN32	0	NA	NA	NA	NA	NA	0	0	0	0	0	0	Host	NO	NO
ADAMTS13	13.2326	-0.447584	0.720352	-0.621341	0.534375	0.620503	16.3866	17.5929	12.0117	13.4418	7.46564	12.497	Host	NO	NO
ADAMTS15	10.9663	-0.937486	0.829294	-1.13046	0.258281	0.326792	20.0281	6.39743	16.8163	8.06507	4.26608	10.2248	Host	NO	NO
ADAMTS16	0	NA	NA	NA	NA	NA	0	0	0	0	0	0	Host	NO	NO
ADAMTS17	91.2803	-0.445613	0.340543	-1.30854	0.190691	0.246641	96.4988	131.147	88.8864	57.3516	87.4547	86.3428	Host	NO	NO
ARX	0.896119	3.01003	3.49798	0.860505	0.389511	0.472738	0	0	0	5.37671	0	0	Host	NO	NO
DNER	0.400389	-2.42013	4.04028	-0.599001	0.549172	0.629123	0	0	2.40234	0	0	0	Host	NO	NO
SPATA3	0	NA	NA	NA	NA	NA	0	0	0	0	0	0	Host	NO	NO
DEFB127	0	NA	NA	NA	NA	NA	0	0	0	0	0	0	Host	NO	NO
TPCN2	65.9961	-2.53573	0.433204	-5.85344	4.81509e-09	1.00882e-08	84.6641	127.949	126.123	25.9874	8.53216	22.7218	Host	NO	NO
ABRAXAS1	43.2244	-2.91166	0.570365	-5.10491	3.3096e-07	6.32442e-07	41.8769	115.154	73.2712	7.16895	4.26608	17.6094	Host	NO	NO
YY1AP1	440.579	-1.5516	0.23186	-6.69198	2.20172e-11	5.19505e-11	525.281	753.297	694.275	233.887	193.04	243.691	Host	NO	NO
MASP1	0.284022	1.41659	4.03044	0.351473	0.725233	0.777466	0	0	0	0	0	1.70413	Host	NO	NO
PPIL4	786.955	-2.08527	0.223691	-9.32211	1.14054e-20	4.28281e-20	959.526	1512.99	1348.91	308.265	311.424	280.614	Host	NO	NO
KCNC2	0	NA	NA	NA	NA	NA	0	0	0	0	0	0	Host	NO	NO
DPP9	392.295	-3.15659	0.279034	-11.3126	1.13708e-29	6.78632e-29	461.556	886.044	769.948	86.0274	66.1243	84.0706	Host	NO	NO
CRB3	0	NA	NA	NA	NA	NA	0	0	0	0	0	0	Host	NO	NO
MIEF2	52.7964	-2.04685	0.497102	-4.11757	3.82882e-05	6.55453e-05	58.2634	100.759	97.2946	25.0913	6.39912	28.9703	Host	NO	NO
STARD4	53.4118	-1.11801	0.402516	-2.77754	0.00547722	0.00821943	59.1738	91.1633	69.6677	27.7797	35.1952	37.491	Host	NO	NO
ABRA	0	NA	NA	NA	NA	NA	0	0	0	0	0	0	Host	NO	NO
SGCZ	0	NA	NA	NA	NA	NA	0	0	0	0	0	0	Host	NO	NO
TRUB1	536.839	-2.24289	0.225172	-9.96077	2.26314e-23	9.6717e-23	692.789	994.8	971.745	193.562	190.907	177.23	Host	NO	NO
DNAAF8	2.8813	-1.29199	1.49923	-0.861769	0.388815	0.472396	1.82073	3.19871	7.20701	1.79224	2.13304	1.13609	Host	NO	NO
STARD6	0	NA	NA	NA	NA	NA	0	0	0	0	0	0	Host	NO	NO
TMEM190	0	NA	NA	NA	NA	NA	0	0	0	0	0	0	Host	NO	NO
SLC9B1	1.91483	2.20088	2.30527	0.954716	0.339721	0.419133	1.82073	0	0	0	8.53216	1.13609	Host	NO	NO
RNF133	2.00985	-2.58827	2.19368	-1.17988	0.238049	0.303394	5.4622	0	4.80467	1.79224	0	0	Host	NO	NO
SLC39A11	39.0157	-3.30882	0.535583	-6.17796	6.49336e-10	1.42003e-09	86.4848	65.5736	61.2596	3.58447	6.39912	10.7928	Host	NO	NO
ALKBH3	217.49	-2.66188	0.276114	-9.64052	5.39152e-22	2.16025e-21	309.525	431.826	384.374	60.0399	71.4569	47.7158	Host	NO	NO
DAGLB	124.82	-1.678	0.317729	-5.28122	1.28326e-07	2.51015e-07	138.376	228.708	204.199	48.3904	65.0577	64.1891	Host	NO	NO
BRD8	473.491	-1.86773	0.249062	-7.49905	6.42796e-14	1.71857e-13	553.503	857.255	819.196	247.329	189.841	173.822	Host	NO	NO
GRK7	0	NA	NA	NA	NA	NA	0	0	0	0	0	0	Host	NO	NO
TGIF2LY	0	NA	NA	NA	NA	NA	0	0	0	0	0	0	Host	NO	NO
TAF15	403.933	-2.10384	0.226268	-9.29799	1.4312e-20	5.34717e-20	570.8	777.287	618.601	160.405	148.246	148.26	Host	NO	NO
NFKBID	30.9718	0.464684	0.568253	0.817742	0.413504	0.499609	32.7732	28.7884	16.8163	44.8059	14.9313	47.7158	Host	NO	NO
C1orf105	0	NA	NA	NA	NA	NA	0	0	0	0	0	0	Host	NO	NO
MTFMT	178.568	-3.05584	0.334828	-9.12662	7.06706e-20	2.53986e-19	233.964	332.666	391.581	43.0137	21.3304	48.8518	Host	NO	NO
ADAD1	0	NA	NA	NA	NA	NA	0	0	0	0	0	0	Host	NO	NO
PPM1L	51.8638	-1.74712	0.406086	-4.30234	1.69004e-05	2.9518e-05	68.2775	91.1633	80.4782	27.7797	21.3304	22.1537	Host	NO	NO
TSTD2	140.371	-0.943936	0.299588	-3.15078	0.00162836	0.00253256	143.838	195.121	216.21	110.223	75.7229	101.112	Host	NO	NO
LIPH	0.400389	-2.42013	4.04028	-0.599001	0.549172	0.629123	0	0	2.40234	0	0	0	Host	NO	NO
MS4A6E	0	NA	NA	NA	NA	NA	0	0	0	0	0	0	Host	NO	NO
CTAG1A	0	NA	NA	NA	NA	NA	0	0	0	0	0	0	Host	NO	NO
EHD4	245.598	-2.62512	0.261274	-10.0474	9.43294e-24	4.11789e-23	339.567	476.608	451.639	76.1701	68.2573	61.3488	Host	NO	YES
STAT3	241.187	-2.00441	0.259229	-7.7322	1.05703e-14	2.9329e-14	310.435	420.631	428.817	94.9886	83.1886	109.065	Host	NO	NO
LGI3	0.997802	0.561024	3.10102	0.180916	0.856434	0.884659	0	0	2.40234	3.58447	0	0	Host	NO	NO
MCFD2	298.939	-2.74035	0.260625	-10.5145	7.40501e-26	3.63387e-25	478.853	601.358	480.467	56.4555	89.5877	86.9108	Host	NO	NO
ORMDL3	69.0156	-2.31904	0.373996	-6.20071	5.62076e-10	1.23248e-09	99.2299	129.548	116.513	26.8836	19.1974	22.7218	Host	NO	NO
WDR36	982.918	-2.38027	0.223036	-10.6721	1.37439e-26	6.99464e-26	1262.68	1861.65	1822.17	346.798	333.821	270.389	Host	NO	NO
RHOXF1	0.81069	-0.477184	3.33869	-0.142925	0.886349	0.909671	2.7311	0	0	0	2.13304	0	Host	NO	NO
PPTC7	90.6396	-1.1915	0.402463	-2.96052	0.00307119	0.00469095	61.9049	140.743	176.572	60.0399	42.6608	61.9169	Host	NO	NO
LGI4	0	NA	NA	NA	NA	NA	0	0	0	0	0	0	Host	NO	NO
GAS2L2	0	NA	NA	NA	NA	NA	0	0	0	0	0	0	Host	NO	NO
CDC26	221.518	-3.40882	0.304806	-11.1836	4.90729e-29	2.84627e-28	307.704	522.99	384.374	27.7797	44.7939	41.4673	Host	NO	NO
ANGPTL4	0	NA	NA	NA	NA	NA	0	0	0	0	0	0	Host	NO	NO
TAF6	136.136	-1.72386	0.34439	-5.00555	5.57021e-07	1.05182e-06	130.182	289.484	207.802	78.8584	56.5256	53.9642	Host	NO	NO
BIRC7	0	NA	NA	NA	NA	NA	0	0	0	0	0	0	Host	NO	NO
KCNH5	1.25163	3.48527	2.81202	1.23942	0.215189	0.275848	0	0	0	5.37671	2.13304	0	Host	NO	NO
SLC17A8	0.910366	-3.6328	3.44704	-1.05389	0.291933	0.36544	5.4622	0	0	0	0	0	Host	NO	NO
CHRFAM7A	3.93004	-1.07413	1.39955	-0.767479	0.442797	0.53059	9.10366	3.19871	3.6035	0	4.26608	3.40827	Host	NO	NO
ATRN	396.346	-1.58643	0.221738	-7.15452	8.39639e-13	2.11731e-12	538.027	694.121	552.537	211.484	188.774	193.135	Host	NO	NO
YWHAB	860.414	-3.68975	0.249137	-14.8101	1.26025e-49	2.52477e-48	1146.15	1752.89	1894.24	112.015	106.652	150.532	Host	NO	NO
BIN1	104.148	-2.41396	0.329704	-7.32161	2.45013e-13	6.35355e-13	138.376	203.118	184.98	36.7409	29.8626	31.8105	Host	NO	NO
MATK	226.405	-2.67602	0.330355	-8.10045	5.47574e-16	1.62648e-15	261.275	379.047	535.721	73.4817	37.3282	71.5736	Host	NO	NO
OSBPL2	279.487	-1.88658	0.237242	-7.95213	1.83338e-15	5.29512e-15	371.429	471.81	476.864	118.288	122.65	115.881	Host	NO	NO
GNAT1	0	NA	NA	NA	NA	NA	0	0	0	0	0	0	Host	NO	NO
KNL1	992.044	-2.94518	0.230919	-12.7542	2.95477e-37	2.67754e-36	1266.32	2026.38	1975.92	252.705	212.238	218.697	Host	NO	NO
RPIA	137.391	-2.52896	0.342575	-7.38221	1.55685e-13	4.08068e-13	162.045	299.08	242.636	50.1826	26.663	43.7394	Host	NO	NO
SLC39A3	269.129	-3.57524	0.283886	-12.5939	2.28026e-36	1.9597e-35	375.071	561.374	554.939	37.637	35.1952	50.556	Host	NO	NO
ZNF700	86.6825	-1.5361	0.353735	-4.34252	1.40857e-05	2.47447e-05	103.782	143.942	139.335	59.1438	34.1286	39.7631	Host	NO	NO
ANGEL2	308.39	-2.54653	0.256311	-9.93532	2.92225e-23	1.24133e-22	403.292	542.182	635.418	86.9235	84.2551	98.2717	Host	NO	NO
PIP4P1	118.843	-1.97068	0.307674	-6.40508	1.50287e-10	3.38705e-10	150.21	204.718	213.808	45.7021	46.9269	51.6921	Host	NO	NO
SPOCD1	2.71672	-0.810113	1.5844	-0.511306	0.609137	0.682068	3.64147	3.19871	3.6035	3.58447	0	2.27218	Host	NO	NO
JPT2	709.956	-3.53015	0.219312	-16.0965	2.70149e-58	1.01907e-56	1179.83	1519.39	1221.59	129.041	100.253	109.633	Host	NO	NO
CNOT6L	153.454	-1.46504	0.28285	-5.17958	2.22386e-07	4.28889e-07	216.667	246.301	212.607	101.261	75.7229	68.1654	Host	NO	NO
TBC1D2B	306.269	-1.68311	0.297712	-5.65348	1.57232e-08	3.21203e-08	448.811	551.778	401.19	214.172	93.8538	127.81	Host	NO	NO
NEXN	21.3324	-1.83155	0.603453	-3.03511	0.00240446	0.00369659	39.1458	31.9871	28.828	12.5457	6.39912	9.08872	Host	NO	NO
WDR20	255.445	-1.34312	0.25722	-5.22168	1.77312e-07	3.43838e-07	285.855	441.422	372.362	133.522	163.178	136.331	Host	NO	NO
CAPN13	0	NA	NA	NA	NA	NA	0	0	0	0	0	0	Host	NO	NO
COQ10A	50.9314	-3.2959	0.502469	-6.5594	5.40231e-11	1.24653e-10	75.5604	105.558	97.2946	12.5457	2.13304	12.497	Host	NO	NO
MAPK1IP1L	579.496	-2.87222	0.217511	-13.2049	8.21599e-40	8.66918e-39	862.117	1093.96	1102.67	152.34	138.648	127.242	Host	NO	NO
SFXN5	58.8459	-1.99718	0.469636	-4.25262	2.11288e-05	3.67431e-05	87.3952	86.3653	109.306	35.8447	7.46564	26.6981	Host	NO	NO
GLMP	390.332	-3.62625	0.275991	-13.139	1.96704e-39	2.02088e-38	569.889	750.098	845.622	41.2215	78.9225	56.2364	Host	NO	NO
L3HYPDH	136.957	-1.12847	0.31582	-3.57314	0.000352722	0.000571736	172.059	185.525	205.4	116.495	83.1886	59.0767	Host	NO	NO
TEX261	223.104	-3.02744	0.31039	-9.75366	1.77942e-22	7.27119e-22	307.704	487.804	398.788	56.4555	28.796	59.0767	Host	NO	NO
SLC22A12	0	NA	NA	NA	NA	NA	0	0	0	0	0	0	Host	NO	NO
LYPD1	12.0744	-3.06081	0.884739	-3.45956	0.000541064	0.000867071	12.7451	28.7884	22.8222	2.68836	4.26608	1.13609	Host	NO	NO
BTBD16	0	NA	NA	NA	NA	NA	0	0	0	0	0	0	Host	NO	NO
COMTD1	217.121	-3.62789	0.350581	-10.3482	4.26429e-25	2.00502e-24	293.138	404.637	509.295	40.3253	13.8648	41.4673	Host	NO	NO
ANKRD22	0	NA	NA	NA	NA	NA	0	0	0	0	0	0	Host	NO	YES
RHEBL1	3.79966	0.771267	1.45293	0.530835	0.595533	0.66962	0	6.39743	2.40234	4.48059	2.13304	7.38458	Host	NO	NO
GTSF1	0	NA	NA	NA	NA	NA	0	0	0	0	0	0	Host	NO	NO
TTC8	127.668	-2.12899	0.319528	-6.66292	2.6844e-11	6.30284e-11	163.866	214.314	245.038	60.9361	42.6608	39.1951	Host	NO	NO
C15orf40	96.0428	-3.17136	0.371337	-8.54039	1.33764e-17	4.30162e-17	134.734	195.121	189.784	23.2991	11.7317	21.5857	Host	NO	NO
LRRC28	107.617	-2.21123	0.348233	-6.34984	2.15534e-10	4.82016e-10	117.437	212.714	200.595	42.1176	41.5943	31.2425	Host	NO	NO
NIPA1	58.6792	-1.77583	0.425859	-4.16999	3.04619e-05	5.24808e-05	87.3952	102.359	84.0817	26.8836	13.8648	37.491	Host	NO	NO
CEP20	229.704	-2.86816	0.279698	-10.2545	1.12949e-24	5.1681e-24	322.27	452.618	437.225	42.1176	67.1908	56.8045	Host	NO	NO
C16orf78	0	NA	NA	NA	NA	NA	0	0	0	0	0	0	Host	NO	NO
ZC3H18	300.965	-1.67771	0.257834	-6.50693	7.67028e-11	1.7578e-10	394.189	476.608	505.692	181.912	108.785	138.603	Host	NO	NO
SEPTIN12	0	NA	NA	NA	NA	NA	0	0	0	0	0	0	Host	NO	NO
CYB5D1	125.967	-2.25015	0.299919	-7.50251	6.26092e-14	1.67602e-13	196.639	238.304	189.784	37.637	47.9934	45.4436	Host	NO	NO
CCDC43	375.354	-3.4384	0.235753	-14.5848	3.51035e-48	6.30035e-47	634.525	766.092	660.642	69.0011	65.0577	56.8045	Host	NO	NO
CYB5D2	44.2161	-2.23612	0.508208	-4.4	1.08252e-05	1.91417e-05	60.9945	94.362	63.6619	26.8836	7.46564	11.9289	Host	NO	NO
COX6B2	0	NA	NA	NA	NA	NA	0	0	0	0	0	0	Host	NO	NO
MBD3L2	0	NA	NA	NA	NA	NA	0	0	0	0	0	0	Host	NO	NO
JSRP1	0.298706	1.41811	4.03031	0.351862	0.724942	0.777466	0	0	0	1.79224	0	0	Host	NO	NO
HSPB6	0.455183	-2.64496	4.02139	-0.657724	0.510715	0.595888	2.7311	0	0	0	0	0	Host	NO	NO
GABPB2	102.908	-0.49463	0.358501	-1.37972	0.167673	0.218894	145.659	81.5672	132.128	99.4692	102.386	56.2364	Host	NO	NO
LRRC39	25.3052	-0.521542	0.557682	-0.935196	0.349687	0.428971	27.311	38.3846	24.0234	29.5719	14.9313	17.6094	Host	NO	NO
DCST2	1.81123	-1.0825	2.4736	-0.43762	0.661662	0.732353	7.28293	0	0	3.58447	0	0	Host	NO	NO
TMEM125	0	NA	NA	NA	NA	NA	0	0	0	0	0	0	Host	NO	NO
TBC1D20	162.454	-1.88695	0.296354	-6.36724	1.92466e-10	4.31905e-10	191.177	311.875	265.458	75.274	56.5256	74.4139	Host	NO	NO
RFTN2	1.41285	-0.318837	2.46648	-0.129268	0.897146	0.919156	4.55183	0	0	1.79224	2.13304	0	Host	NO	NO
ZNF513	55.7316	-0.917237	0.379886	-2.41451	0.0157566	0.0228943	77.3811	73.5704	67.2654	39.4292	42.6608	34.0827	Host	NO	NO
TMEM182	6.40658	-0.895775	1.04934	-0.853655	0.393296	0.476942	3.64147	9.59614	12.0117	5.37671	2.13304	5.68045	Host	NO	NO
KCNH8	0.400389	-2.42013	4.04028	-0.599001	0.549172	0.629123	0	0	2.40234	0	0	0	Host	NO	NO
LYZL4	0	NA	NA	NA	NA	NA	0	0	0	0	0	0	Host	NO	NO
FAM131A	16.6632	-1.91206	0.784302	-2.43791	0.0147724	0.0215213	23.6695	41.5833	13.2128	5.37671	13.8648	2.27218	Host	NO	NO
TMEM42	31.6657	-1.7371	0.595648	-2.91633	0.0035418	0.00538591	22.7592	86.3653	37.2362	20.6107	12.7982	10.2248	Host	NO	NO
UROC1	0	NA	NA	NA	NA	NA	0	0	0	0	0	0	Host	NO	NO
PPM1M	25.5163	-1.20105	0.538123	-2.23192	0.0256201	0.0366055	35.5043	33.5865	37.2362	13.4418	20.2639	13.065	Host	NO	NO
SCLT1	181.275	-1.69884	0.323616	-5.24956	1.52463e-07	2.96661e-07	212.115	339.064	279.872	55.5594	122.65	78.3902	Host	NO	NO
SPATA4	1.85538	-0.926365	2.2655	-0.4089	0.682613	0.74933	0	0	7.20701	1.79224	2.13304	0	Host	NO	NO
C4orf36	0.495063	-1.46721	4.03901	-0.36326	0.71641	0.777466	0	0	2.40234	0	0	0.568045	Host	NO	NO
JCHAIN	0	NA	NA	NA	NA	NA	0	0	0	0	0	0	Host	NO	NO
LRGUK	12.0742	-2.56726	0.945233	-2.716	0.0066075	0.00987362	15.4762	15.9936	31.2304	1.79224	0	7.95263	Host	NO	NO
ADHFE1	1.6752	1.67227	2.34296	0.71374	0.475388	0.563359	0	0	2.40234	5.37671	0	2.27218	Host	NO	NO
PXDNL	0.910366	-3.6328	3.44704	-1.05389	0.291933	0.36544	5.4622	0	0	0	0	0	Host	NO	NO
NACC2	74.0521	-1.15077	0.377415	-3.04908	0.00229543	0.00353593	91.947	86.3653	127.324	60.9361	44.7939	32.9466	Host	NO	NO
DOCK11	420.495	-2.24849	0.247927	-9.06917	1.19931e-19	4.26066e-19	541.668	783.685	757.937	164.886	158.912	115.881	Host	NO	NO
TCP10L	11.4074	-3.65991	1.01561	-3.60366	0.000313767	0.000510211	28.2214	9.59614	25.2245	0	4.26608	1.13609	Host	NO	NO
FAM76B	129.906	-1.55256	0.3057	-5.07872	3.7998e-07	7.23876e-07	152.031	251.099	178.974	66.3128	63.9912	67.0293	Host	NO	NO
SESN3	194.814	-2.26946	0.273662	-8.29292	1.10498e-16	3.40215e-16	260.365	372.65	336.327	68.105	57.5921	73.8458	Host	NO	NO
DNHD1	87.5753	2.36835	0.467855	5.06216	4.14538e-07	7.88293e-07	38.2354	39.9839	7.20701	203.419	117.317	119.289	Host	NO	NO
CFAP251	9.33355	0.00909467	0.898744	0.0101193	0.991926	0.993467	12.7451	12.7949	2.40234	7.16895	10.6652	10.2248	Host	NO	NO
A2ML1	0	NA	NA	NA	NA	NA	0	0	0	0	0	0	Host	NO	NO
PHETA1	17.6494	-2.2339	0.659274	-3.38842	0.000702977	0.0011194	26.4006	31.9871	28.828	7.16895	6.39912	5.1124	Host	NO	NO
OTOA	0	NA	NA	NA	NA	NA	0	0	0	0	0	0	Host	NO	NO
CMTM2	0.800778	-3.41893	3.63459	-0.940663	0.346878	0.426107	0	0	4.80467	0	0	0	Host	NO	NO
TEKT5	0.492804	-0.630896	4.03633	-0.156304	0.875793	0.90044	1.82073	0	0	0	0	1.13609	Host	NO	NO
TMED6	2.73469	0.344689	1.98668	0.1735	0.862258	0.889127	0	0	7.20701	8.06507	0	1.13609	Host	NO	NO
CCDC42	0	NA	NA	NA	NA	NA	0	0	0	0	0	0	Host	NO	NO
SLFN13	0	NA	NA	NA	NA	NA	0	0	0	0	0	0	Host	NO	NO
DHRS13	59.7262	-2.62907	0.474672	-5.53871	3.04715e-08	6.14278e-08	66.4567	107.157	135.732	23.2991	6.39912	19.3135	Host	NO	NO
ZNF480	67.7056	-3.67784	0.417142	-8.81675	1.1783e-18	3.99731e-18	110.154	139.144	127.324	9.85731	10.6652	9.08872	Host	NO	NO
HIPK4	0.177753	0.415137	4.07826	0.101793	0.918921	0.936032	0	0	0	0	1.06652	0	Host	NO	NO
TMC4	0.303455	-2.14876	4.05647	-0.529712	0.596312	0.66962	1.82073	0	0	0	0	0	Host	NO	NO
NLRP12	0	NA	NA	NA	NA	NA	0	0	0	0	0	0	Host	NO	NO
KASH5	0	NA	NA	NA	NA	NA	0	0	0	0	0	0	Host	NO	NO
ZNF420	46.5227	-1.32049	0.510584	-2.58624	0.00970289	0.0143415	31.8628	102.359	66.0642	34.9486	14.9313	28.9703	Host	NO	NO
CAPN12	0	NA	NA	NA	NA	NA	0	0	0	0	0	0	Host	NO	NO
ZNF558	0	NA	NA	NA	NA	NA	0	0	0	0	0	0	Host	NO	NO
ZNF570	34.1766	-1.55858	0.490891	-3.17499	0.0014984	0.00233731	40.9665	63.9743	48.0467	14.3379	22.3969	15.3372	Host	NO	NO
BROX	292.164	-3.55101	0.323887	-10.9637	5.70898e-28	3.12078e-27	370.519	727.707	517.703	64.5205	28.796	43.7394	Host	NO	NO
AXDND1	3.06436	1.26914	1.58471	0.800863	0.423211	0.510131	2.7311	0	2.40234	3.58447	8.53216	1.13609	Host	NO	NO
CIART	2.17518	4.2915	2.07809	2.06512	0.038912	0.0547835	0	0	0	5.37671	4.26608	3.40827	Host	NO	NO
ANKRD35	0	NA	NA	NA	NA	NA	0	0	0	0	0	0	Host	NO	NO
ATP1A4	0	NA	NA	NA	NA	NA	0	0	0	0	0	0	Host	NO	NO
IL23R	0	NA	NA	NA	NA	NA	0	0	0	0	0	0	Host	NO	NO
LRRC71	1.36969	-4.16574	2.71359	-1.53514	0.12475	0.166001	1.82073	6.39743	0	0	0	0	Host	NO	NO
LSM14B	211.553	-2.46052	0.271914	-9.04887	1.44451e-19	5.10606e-19	289.497	347.06	437.225	62.7283	71.4569	61.3488	Host	NO	NO
TEKT4	0.533119	-2.7836	4.01107	-0.693978	0.487696	0.571549	0	3.19871	0	0	0	0	Host	NO	NO
C2orf15	10.6017	-3.67102	1.09302	-3.3586	0.000783397	0.00124425	10.014	20.7916	28.828	0	0	3.97631	Host	NO	NO
PUS10	51.508	-1.77886	0.444053	-4.00596	6.17672e-05	0.000104627	47.3391	100.759	91.2887	26.8836	23.4634	19.3135	Host	NO	NO
SEPTIN10	222.296	-2.43374	0.307881	-7.90481	2.6834e-15	7.68574e-15	264.006	435.025	426.415	46.5982	89.5877	72.1417	Host	NO	NO
KLHL23	461.034	-1.94581	0.238647	-8.15348	3.53605e-16	1.06096e-15	587.186	825.268	784.362	229.406	161.045	178.934	Host	NO	NO
EFHB	1.42938	3.67522	2.67669	1.37305	0.169737	0.22149	0	0	0	5.37671	3.19956	0	Host	NO	NO
IL20RB	5.94849	0.903438	1.06236	0.850411	0.395097	0.47889	5.4622	3.19871	3.6035	5.37671	10.6652	7.38458	Host	NO	NO
SPICE1	455.343	-0.916443	0.24976	-3.66929	0.000243221	0.000399176	490.687	718.111	578.963	379.058	234.634	330.602	Host	NO	NO
CCDC13	8.41892	-0.599494	1.11827	-0.536092	0.591895	0.66962	16.3866	6.39743	7.20701	9.85731	10.6652	0	Host	NO	NO
THAP6	38.9449	-0.942162	0.524132	-1.79757	0.0722458	0.0988685	21.8488	63.9743	68.4666	34.0525	19.1974	26.1301	Host	NO	NO
ZMAT2	524.06	-3.76169	0.245387	-15.3296	4.84863e-53	1.21216e-51	892.159	1209.11	828.806	71.6895	60.7917	81.7984	Host	NO	NO
TTC23L	0.400389	-2.42013	4.04028	-0.599001	0.549172	0.629123	0	0	2.40234	0	0	0	Host	NO	NO
CRYGN	0	NA	NA	NA	NA	NA	0	0	0	0	0	0	Host	NO	NO
NDUFAF7	175.427	-1.94238	0.299544	-6.48446	8.90511e-11	2.03168e-10	237.606	303.878	294.286	98.5731	51.193	67.0293	Host	NO	NO
RBM11	48.5983	-1.76428	0.482415	-3.65718	0.000255004	0.000418004	42.7872	89.564	93.6911	12.5457	23.4634	29.5383	Host	NO	NO
NAXE	1049.55	-3.83649	0.211494	-18.1399	1.54272e-73	2.06044e-71	1605.89	2231.1	2049.19	136.21	131.182	143.715	Host	NO	NO
PROKR2	0	NA	NA	NA	NA	NA	0	0	0	0	0	0	Host	NO	NO
SMCR8	243.648	-2.36452	0.304176	-7.77351	7.63376e-15	2.13409e-14	326.822	382.246	516.502	98.5731	47.9934	89.7511	Host	NO	NO
SCEL	0	NA	NA	NA	NA	NA	0	0	0	0	0	0	Host	NO	NO
SOCS5	177.552	-1.20419	0.290648	-4.14314	3.42587e-05	5.88239e-05	181.163	324.669	237.831	118.288	104.519	98.8398	Host	NO	NO
PEBP4	0	NA	NA	NA	NA	NA	0	0	0	0	0	0	Host	NO	NO
FAM91A1	663.127	-2.12947	0.250284	-8.50823	1.7661e-17	5.64884e-17	800.212	1282.68	1157.93	273.316	183.441	281.182	Host	NO	NO
TRMT10B	17.0974	-0.434331	0.690369	-0.62913	0.529264	0.615351	16.3866	15.9936	26.4257	25.0913	9.59868	9.08872	Host	NO	NO
TTC16	0.189348	0.955288	4.06046	0.235266	0.814002	0.846551	0	0	0	0	0	1.13609	Host	NO	NO
ARHGAP36	0.355507	1.63984	4.01304	0.408628	0.682813	0.74933	0	0	0	0	2.13304	0	Host	NO	NO
ZDHHC15	0	NA	NA	NA	NA	NA	0	0	0	0	0	0	Host	NO	NO
CXorf38	85.508	-2.56755	0.40651	-6.31609	2.68269e-10	5.97878e-10	110.154	191.923	135.732	21.5068	38.3947	15.3372	Host	NO	NO
LDHAL6A	0	NA	NA	NA	NA	NA	0	0	0	0	0	0	Host	NO	NO
DENND5B	212.676	-1.58778	0.265717	-5.97545	2.29455e-09	4.88747e-09	249.44	321.471	386.776	113.807	103.452	101.112	Host	NO	NO
CCDC122	12.7298	-1.61079	0.953769	-1.68887	0.0912438	0.123376	8.1933	28.7884	20.4199	0	13.8648	5.1124	Host	NO	NO
SLFN5	9.92489	-1.89714	0.964608	-1.96675	0.0492121	0.068633	25.4903	19.1923	2.40234	3.58447	3.19956	5.68045	Host	NO	YES
ZNF564	64.3959	-2.01155	0.38989	-5.15927	2.47912e-07	4.77002e-07	96.4988	86.3653	127.324	26.8836	19.1974	30.1064	Host	NO	NO
CCDC138	500.826	-2.34602	0.263641	-8.89857	5.65726e-19	1.94591e-18	634.525	1044.38	833.61	118.288	177.042	197.112	Host	NO	NO
RBM46	0.298706	1.41811	4.03031	0.351862	0.724942	0.777466	0	0	0	1.79224	0	0	Host	NO	NO
C6orf118	4.24351	0.932201	1.34052	0.695405	0.486802	0.571549	5.4622	3.19871	0	3.58447	6.39912	6.81654	Host	NO	NO
ZFC3H1	449.459	-1.37886	0.265346	-5.19646	2.03114e-07	3.92385e-07	414.217	820.47	714.695	233.887	244.233	269.253	Host	NO	NO
CDH24	37.5779	-0.315686	0.513446	-0.614839	0.538661	0.625051	40.9665	60.7755	24.0234	43.0137	19.1974	37.491	Host	NO	NO
ALG14	178.469	-3.39363	0.350876	-9.67188	3.97e-22	1.59716e-21	263.096	380.647	332.723	17.0263	51.193	26.1301	Host	NO	NO
SLFNL1	0	NA	NA	NA	NA	NA	0	0	0	0	0	0	Host	NO	NO
TSPEAR	0	NA	NA	NA	NA	NA	0	0	0	0	0	0	Host	NO	NO
VWA3B	0	NA	NA	NA	NA	NA	0	0	0	0	0	0	Host	NO	NO
ANKRD23	6.9404	-0.34271	0.99972	-0.342806	0.731744	0.783505	12.7451	3.19871	7.20701	6.27283	4.26608	7.95263	Host	NO	NO
FLCN	171.472	-1.67602	0.291895	-5.74185	9.36493e-09	1.93525e-08	215.757	295.881	272.665	104.846	61.8582	77.8221	Host	NO	NO
LRRC45	229.065	-2.39069	0.280719	-8.51632	1.64707e-17	5.2818e-17	312.256	494.201	347.137	77.9623	83.1886	59.6447	Host	NO	NO
RANBP3L	0	NA	NA	NA	NA	NA	0	0	0	0	0	0	Host	NO	NO
TSNARE1	35.3625	-0.682109	0.481416	-1.41688	0.156518	0.205126	35.5043	47.9807	48.0467	25.0913	19.1974	36.3549	Host	NO	NO
ADAM32	5.67649	-1.25709	1.25306	-1.00322	0.315756	0.392412	9.10366	3.19871	12.0117	1.79224	0	7.95263	Host	NO	NO
SUSD3	0	NA	NA	NA	NA	NA	0	0	0	0	0	0	Host	NO	NO
YPEL4	0	NA	NA	NA	NA	NA	0	0	0	0	0	0	Host	NO	NO
ENKUR	0.786761	2.83095	3.30804	0.855779	0.39212	0.475594	0	0	0	3.58447	0	1.13609	Host	NO	NO
ZNF25	21.338	-1.3973	0.710363	-1.96702	0.0491806	0.0686021	20.0281	12.7949	60.0584	5.37671	13.8648	15.9053	Host	NO	NO
CCNY	233.174	-2.86287	0.301716	-9.48865	2.34056e-21	9.09775e-21	307.704	433.426	490.076	70.7934	36.2617	60.7808	Host	NO	NO
MRGPRF	0	NA	NA	NA	NA	NA	0	0	0	0	0	0	Host	NO	NO
GLYATL2	0	NA	NA	NA	NA	NA	0	0	0	0	0	0	Host	NO	NO
SAXO4	2.92241	-3.55682	2.03947	-1.74399	0.0811602	0.110446	0	12.7949	3.6035	0	0	1.13609	Host	NO	NO
DDIAS	222.232	-2.29172	0.283357	-8.08775	6.07793e-16	1.79815e-15	263.096	467.012	377.167	77.9623	79.989	68.1654	Host	NO	NO
CFAP53	5.47089	-0.55156	1.17567	-0.469147	0.638965	0.711962	1.82073	3.19871	14.414	3.58447	6.39912	3.40827	Host	NO	NO
KIF6	22.0425	-2.30617	0.673798	-3.42264	0.000620171	0.000990629	49.1598	35.1858	26.4257	3.58447	4.26608	13.6331	Host	NO	NO
PPP1R35	245.477	-1.81197	0.29863	-6.06762	1.29822e-09	2.80107e-09	265.827	431.826	448.036	85.1313	147.18	94.8635	Host	NO	NO
NXPE3	210.013	-2.48331	0.2862	-8.67681	4.07015e-18	1.34149e-17	261.275	393.442	415.604	58.2477	56.5256	74.9819	Host	NO	NO
DRC1	0.378696	1.81875	4.00086	0.454591	0.649404	0.720129	0	0	0	0	0	2.27218	Host	NO	NO
CAVIN3	0	NA	NA	NA	NA	NA	0	0	0	0	0	0	Host	NO	NO
TMEM106A	0	NA	NA	NA	NA	NA	0	0	0	0	0	0	Host	NO	NO
NEIL2	42.2575	-2.12493	0.569755	-3.72955	0.000191821	0.000316571	60.0842	78.3685	68.4666	26.8836	2.13304	17.6094	Host	NO	NO
ODAD3	6.58419	-1.30129	1.14408	-1.13742	0.255363	0.323343	3.64147	12.7949	12.0117	5.37671	0	5.68045	Host	NO	NO
CALR3	3.50245	-1.20178	3.05706	-0.393115	0.694234	0.760008	1.82073	12.7949	0	0	6.39912	0	Host	NO	NO
OSCP1	49.4227	-2.36439	0.449164	-5.26397	1.40976e-07	2.74852e-07	75.5604	78.3685	93.6911	10.7534	24.53	13.6331	Host	NO	NO
UBLCP1	222.162	-2.86287	0.287036	-9.9739	1.98286e-23	8.50331e-23	276.751	441.422	454.041	47.4943	57.5921	55.6684	Host	NO	NO
UPRT	87.6855	-1.96189	0.384213	-5.10626	3.28592e-07	6.28078e-07	135.645	137.545	145.341	57.3516	22.3969	27.8342	Host	NO	NO
UBQLNL	0.755896	-0.233144	3.45014	-0.0675752	0.946124	0.956888	0	0	2.40234	0	2.13304	0	Host	NO	NO
CFAP52	0	NA	NA	NA	NA	NA	0	0	0	0	0	0	Host	NO	NO
ARK2N	169.608	-1.22741	0.285923	-4.29279	1.76442e-05	3.07881e-05	171.149	254.298	288.28	103.054	99.1864	101.68	Host	NO	NO
DACT3	7.30042	-0.317804	0.953194	-0.33341	0.738825	0.789923	10.014	9.59614	4.80467	7.16895	4.26608	7.95263	Host	NO	NO
CDC42EP5	0	NA	NA	NA	NA	NA	0	0	0	0	0	0	Host	NO	NO
RILPL2	39.2306	-2.40325	0.535558	-4.48737	7.2108e-06	1.28563e-05	61.9049	79.9678	55.2537	6.27283	23.4634	8.52067	Host	NO	NO
FCSK	65.6909	-1.7497	0.439411	-3.98191	6.83639e-05	0.000115603	73.7397	123.15	108.105	39.4292	12.7982	36.9229	Host	NO	NO
SKA1	104.766	-3.21808	0.352267	-9.13535	6.51932e-20	2.34699e-19	152.031	180.727	235.429	17.9224	19.1974	23.2898	Host	NO	NO
SKA3	200.624	-1.89835	0.307145	-6.18063	6.38474e-10	1.39669e-09	213.936	404.637	331.522	62.7283	94.9203	95.9996	Host	NO	NO
ZUP1	427.815	-1.15829	0.253043	-4.57746	4.70649e-06	8.46871e-06	419.679	700.518	654.636	244.64	237.834	309.584	Host	NO	NO
STAC3	3.04429	-2.75983	3.84464	-0.717839	0.472857	0.560628	0	15.9936	0	0	0	2.27218	Host	NO	NO
PELI3	46.035	-2.41418	0.469162	-5.14572	2.66495e-07	5.1196e-07	73.7397	81.5672	78.0759	18.8185	6.39912	17.6094	Host	NO	NO
TRPV3	0.81069	-0.477184	3.33869	-0.142925	0.886349	0.909671	2.7311	0	0	0	2.13304	0	Host	NO	NO
CISH	11.4042	-1.63968	0.807233	-2.03124	0.0422312	0.0592988	12.7451	12.7949	26.4257	5.37671	4.26608	6.81654	Host	NO	NO
NSMCE1	330.246	-3.44651	0.304322	-11.3252	9.84386e-30	5.89161e-29	424.231	732.505	657.039	39.4292	79.989	48.2838	Host	NO	NO
ZKSCAN5	274.118	-1.89165	0.239969	-7.8829	3.19874e-15	9.12301e-15	407.844	449.419	437.225	129.937	123.716	96.5676	Host	NO	NO
MAP2K3	65.3204	-3.33047	0.433861	-7.67633	1.63705e-14	4.50182e-14	81.933	158.336	116.513	12.5457	10.6652	11.9289	Host	NO	NO
FAM200A	67.9724	-2.07835	0.451758	-4.6006	4.21283e-06	7.60813e-06	51.8909	110.356	168.163	25.9874	21.3304	30.1064	Host	NO	NO
ZSCAN25	147.406	-1.75536	0.305615	-5.74369	9.26329e-09	1.91532e-08	194.818	203.118	284.677	84.2352	52.2595	65.3251	Host	NO	NO
NAV2	34.8214	0.953863	0.545993	1.74702	0.0806333	0.10978	21.8488	25.5897	24.0234	71.6895	19.1974	46.5797	Host	NO	NO
MAP2K5	57.5239	-2.10745	0.432027	-4.87804	1.07146e-06	1.99278e-06	57.3531	116.753	106.904	21.5068	17.0643	25.562	Host	NO	NO
ZBTB47	110.857	-2.78223	0.382999	-7.26432	3.74916e-13	9.6228e-13	190.267	196.721	193.388	48.3904	17.0643	19.3135	Host	NO	NO
PIGM	187.601	-2.30658	0.301237	-7.65705	1.90254e-14	5.21834e-14	228.502	334.266	374.764	73.4817	45.8604	68.7334	Host	NO	NO
SDR42E1	0	NA	NA	NA	NA	NA	0	0	0	0	0	0	Host	NO	NO
SFT2D1	340.646	-2.75879	0.296066	-9.31818	1.18355e-20	4.44094e-20	481.584	724.509	575.359	50.1826	107.719	104.52	Host	NO	NO
GPHB5	0	NA	NA	NA	NA	NA	0	0	0	0	0	0	Host	NO	NO
DNAI3	20.8756	-1.25314	0.709426	-1.76642	0.0773258	0.105431	20.0281	38.3846	30.0292	25.0913	3.19956	8.52067	Host	NO	NO
DIRAS1	40.9587	-1.07367	0.460255	-2.33277	0.01966	0.0283576	60.9945	52.7788	52.8514	37.637	17.0643	24.4259	Host	NO	NO
DNAJB7	0	NA	NA	NA	NA	NA	0	0	0	0	0	0	Host	NO	NO
LRATD1	0	NA	NA	NA	NA	NA	0	0	0	0	0	0	Host	NO	NO
SLC2A12	42.9285	-0.431735	0.462968	-0.932538	0.351059	0.430546	35.5043	62.3749	50.449	51.9749	27.7295	29.5383	Host	NO	NO
DHRSX	75.1942	-3.00631	0.396665	-7.57896	3.48346e-14	9.41519e-14	107.423	140.743	152.548	11.6495	23.4634	15.3372	Host	NO	NO
ATOH7	3.01642	-1.79053	1.93554	-0.925079	0.354925	0.434677	1.82073	0	12.0117	0	4.26608	0	Host	NO	NO
MAP2K7	113.124	-3.45477	0.415325	-8.31822	8.9292e-17	2.76244e-16	183.894	241.503	196.992	34.0525	6.39912	15.9053	Host	NO	NO
LIPT1	43.898	-2.55522	0.473935	-5.39149	6.98757e-08	1.38084e-07	61.9049	83.1665	79.2771	10.7534	19.1974	9.08872	Host	NO	NO
CABP4	0	NA	NA	NA	NA	NA	0	0	0	0	0	0	Host	NO	NO
NAPRT	46.6867	-1.146	0.432364	-2.65054	0.00803641	0.0119498	52.8012	79.9678	60.0584	35.8447	29.8626	21.5857	Host	NO	NO
PRAP1	0	NA	NA	NA	NA	NA	0	0	0	0	0	0	Host	NO	NO
CSNK1A1L	0.189348	0.955288	4.06046	0.235266	0.814002	0.846551	0	0	0	0	0	1.13609	Host	NO	NO
SENP8	27.6613	-3.14098	0.670633	-4.6836	2.81874e-06	5.13743e-06	18.2073	60.7755	69.6677	5.37671	8.53216	3.40827	Host	NO	NO
VTI1A	214.747	-1.61003	0.258962	-6.21725	5.05941e-10	1.11169e-09	292.228	377.448	300.292	112.015	117.317	89.183	Host	NO	NO
AFG2A	513.054	-1.81506	0.233159	-7.78466	6.99017e-15	1.95823e-14	599.021	937.223	861.237	240.16	228.235	212.449	Host	NO	NO
MRPL30	664.31	-2.81745	0.235054	-11.9864	4.18712e-33	2.99874e-32	939.498	1372.25	1178.35	136.21	200.506	159.053	Host	NO	NO
TRIM11	272.305	-1.07957	0.275655	-3.91638	8.98891e-05	0.000151243	309.525	367.852	432.42	229.406	124.783	169.845	Host	NO	NO
ATP6V0E2	164.113	-4.01114	0.37467	-10.7058	9.55913e-27	4.90191e-26	249.44	324.669	355.546	12.5457	10.6652	31.8105	Host	NO	NO
EFCAB11	69.4192	-3.14116	0.40161	-7.8214	5.22387e-15	1.47232e-14	110.154	126.349	136.933	17.9224	14.9313	10.2248	Host	NO	NO
CTU1	121.145	-1.9694	0.314581	-6.26038	3.8404e-10	8.49887e-10	146.569	201.519	230.624	48.3904	55.4591	44.3075	Host	NO	NO
ZNF625	0	NA	NA	NA	NA	NA	0	0	0	0	0	0	Host	NO	NO
FANK1	3.36237	-2.49927	1.51563	-1.649	0.0991483	0.133552	3.64147	6.39743	7.20701	1.79224	0	1.13609	Host	NO	NO
B3GNT7	0	NA	NA	NA	NA	NA	0	0	0	0	0	0	Host	NO	NO
PRRT2	8.35882	1.34271	0.931601	1.44129	0.149502	0.196504	5.4622	6.39743	2.40234	8.96119	13.8648	13.065	Host	NO	NO
OMA1	427.115	-1.84866	0.254998	-7.24972	4.17631e-13	1.06821e-12	471.57	842.861	693.074	175.639	172.776	206.768	Host	NO	NO
DDIT4L	8.18466	-2.6093	1.00688	-2.59148	0.00955641	0.014132	9.10366	15.9936	16.8163	1.79224	4.26608	1.13609	Host	NO	NO
FRA10AC1	201.288	-2.34755	0.324092	-7.24346	4.37384e-13	1.11816e-12	221.219	382.246	404.794	55.5594	92.7873	51.124	Host	NO	NO
SPACA7	0	NA	NA	NA	NA	NA	0	0	0	0	0	0	Host	NO	NO
STYX	85.8221	-2.58312	0.410997	-6.28501	3.2783e-10	7.28321e-10	120.168	148.74	172.968	38.5331	10.6652	23.8579	Host	NO	NO
ZG16B	0	NA	NA	NA	NA	NA	0	0	0	0	0	0	Host	NO	NO
UBALD1	49.9901	-1.19922	0.413502	-2.90017	0.00372966	0.00566228	52.8012	87.9646	68.4666	28.6758	33.0621	28.9703	Host	NO	NO
TMEM170A	85.0979	-1.74668	0.376129	-4.64384	3.41992e-06	6.20491e-06	151.121	132.747	110.507	46.5982	21.3304	48.2838	Host	NO	NO
MRPL10	246.822	-3.31852	0.270916	-12.2493	1.69548e-34	1.31187e-33	407.844	465.413	474.461	48.3904	31.9956	52.8282	Host	NO	NO
LRRC25	0	NA	NA	NA	NA	NA	0	0	0	0	0	0	Host	NO	NO
CCSAP	220.654	-1.90676	0.261844	-7.28206	3.2876e-13	8.47481e-13	271.289	383.846	390.379	98.5731	90.6542	89.183	Host	NO	NO
ACVR1C	15.0364	-1.00248	0.708196	-1.41555	0.156908	0.205582	14.5659	19.1923	26.4257	5.37671	13.8648	10.7928	Host	NO	NO
OSR1	0.900868	0.81947	3.21704	0.254728	0.798933	0.845953	1.82073	0	0	3.58447	0	0	Host	NO	NO
DNAJC19	278.48	-3.17344	0.308465	-10.2878	7.99505e-25	3.69127e-24	376.892	641.342	486.473	33.1564	68.2573	64.7571	Host	NO	NO
GLYCTK	30.1845	-3.42657	0.596023	-5.74905	8.97459e-09	1.85614e-08	43.6976	67.173	55.2537	7.16895	2.13304	5.68045	Host	NO	NO
SPATA18	29.4417	-1.56533	0.525457	-2.97899	0.00289199	0.00442819	32.7732	52.7788	46.8455	18.8185	10.6652	14.7692	Host	NO	NO
CCDC127	160.004	-2.29189	0.283875	-8.07358	6.82657e-16	2.01281e-15	219.398	283.086	294.286	51.9749	61.8582	49.4199	Host	NO	NO
NUDCD2	212.268	-2.43434	0.257639	-9.44865	3.43224e-21	1.3237e-20	306.793	374.249	393.983	62.7283	68.2573	67.5973	Host	NO	NO
SDHAF4	34.729	-0.978179	0.555381	-1.76127	0.0781919	0.106593	42.7872	28.7884	66.0642	10.7534	38.3947	21.5857	Host	NO	NO
SSMEM1	0	NA	NA	NA	NA	NA	0	0	0	0	0	0	Host	NO	NO
CIBAR1	261.244	-2.46213	0.264892	-9.29483	1.47441e-20	5.50446e-20	334.104	497.4	494.881	74.3778	91.7207	74.9819	Host	NO	NO
PRR35	5.00164	2.51969	1.30804	1.92631	0.0540658	0.0751195	1.82073	0	2.40234	7.16895	10.6652	7.95263	Host	NO	NO
ZNF688	35.4905	-2.6423	0.522955	-5.05264	4.35755e-07	8.27683e-07	49.1598	63.9743	69.6677	8.96119	14.9313	6.24849	Host	NO	NO
C17orf50	0	NA	NA	NA	NA	NA	0	0	0	0	0	0	Host	NO	NO
CD300LG	0	NA	NA	NA	NA	NA	0	0	0	0	0	0	Host	NO	NO
ZNF563	3.32912	-3.73385	1.79842	-2.07618	0.0378769	0.0533769	3.64147	12.7949	2.40234	0	0	1.13609	Host	NO	NO
GCSAML	0	NA	NA	NA	NA	NA	0	0	0	0	0	0	Host	NO	NO
NKX2-3	11.139	-2.41545	0.869601	-2.77765	0.0054753	0.00821739	15.4762	22.391	18.0175	4.48059	5.3326	1.13609	Host	NO	NO
STOML3	0	NA	NA	NA	NA	NA	0	0	0	0	0	0	Host	NO	NO
ZNF519	36.4188	-1.05769	0.559657	-1.88989	0.0587722	0.0813461	44.608	27.1891	75.6736	39.4292	11.7317	19.8816	Host	NO	NO
ZNF296	16.8204	-1.26188	0.821986	-1.53516	0.124746	0.166001	18.2073	31.9871	21.621	14.3379	0	14.7692	Host	NO	NO
ADGRA3	438.37	-2.37628	0.261789	-9.07709	1.1152e-19	3.96567e-19	627.242	798.079	780.759	192.666	100.253	131.218	Host	NO	NO
ZBTB49	68.7314	-1.24698	0.406637	-3.06656	0.0021654	0.00334048	57.3531	140.743	92.4899	41.2215	44.7939	35.7868	Host	NO	NO
GALNTL5	0	NA	NA	NA	NA	NA	0	0	0	0	0	0	Host	NO	NO
WDR90	105.755	-0.689291	0.3432	-2.00843	0.044598	0.0624389	114.706	167.932	110.507	93.1963	53.326	94.8635	Host	NO	NO
ZNF627	88.0473	-1.00873	0.373808	-2.69852	0.00696494	0.010391	81.933	118.352	153.749	65.4167	38.3947	70.4375	Host	NO	NO
CADM4	53.7071	-3.16506	0.463433	-6.8296	8.51537e-12	2.04869e-11	105.602	111.955	72.0701	16.1301	8.53216	7.95263	Host	NO	NO
APOBEC3F	7.80586	-1.34008	2.08571	-0.642506	0.520545	0.606117	0	9.59614	24.0234	0	6.39912	6.81654	Host	NO	NO
C7orf33	0	NA	NA	NA	NA	NA	0	0	0	0	0	0	Host	NO	NO
SLC25A43	20.4334	-1.94685	0.693172	-2.8086	0.00497567	0.00748496	11.8348	35.1858	50.449	5.37671	10.6652	9.08872	Host	NO	NO
FAM241B	13.4681	-0.371795	0.726443	-0.511802	0.608789	0.681772	9.10366	22.391	14.414	13.4418	10.6652	10.7928	Host	NO	NO
RTKN2	189.669	-1.82794	0.286994	-6.36926	1.89937e-10	4.26315e-10	243.978	347.06	296.688	107.534	75.7229	67.0293	Host	NO	NO
LRRC51	26.7487	-1.13108	0.632835	-1.78732	0.0738865	0.101002	28.2214	36.7852	44.4432	8.96119	34.1286	7.95263	Host	NO	NO
ZNF485	66.0218	-1.35846	0.389425	-3.48836	0.000485988	0.00078126	69.1878	100.759	115.312	47.4943	29.8626	33.5146	Host	NO	NO
RASGEF1A	47.7803	-2.1535	0.453165	-4.75213	2.01281e-06	3.69168e-06	62.8153	60.7755	110.507	20.6107	14.9313	17.0413	Host	NO	NO
UCMA	0	NA	NA	NA	NA	NA	0	0	0	0	0	0	Host	NO	NO
AFG1L	64.9525	-2.55258	0.398953	-6.39819	1.5723e-10	3.54191e-10	93.7677	103.958	135.732	14.3379	19.1974	22.7218	Host	NO	NO
MAP3K7	544.459	-1.91098	0.236999	-8.06325	7.42916e-16	2.18613e-15	660.016	1058.77	862.438	260.771	211.171	213.585	Host	NO	NO
APOL3	0	NA	NA	NA	NA	NA	0	0	0	0	0	0	Host	NO	NO
TBC1D31	404.238	-1.60192	0.27912	-5.7392	9.51268e-09	1.96469e-08	457.004	713.313	654.636	129.937	249.566	220.969	Host	NO	NO
SLC15A4	196.245	-1.7706	0.30604	-5.78551	7.22925e-09	1.50272e-08	185.715	377.448	348.339	94.0925	82.1221	89.7511	Host	NO	NO
GCNT2	8.69859	-1.30632	0.963487	-1.35582	0.175156	0.22806	10.9244	12.7949	13.2128	9.85731	4.26608	1.13609	Host	NO	NO
SCGB1C1	0	NA	NA	NA	NA	NA	0	0	0	0	0	0	Host	NO	NO
WFDC5	0	NA	NA	NA	NA	NA	0	0	0	0	0	0	Host	NO	NO
RDM1	31.4577	-1.92826	0.596177	-3.23437	0.00121913	0.00191377	25.4903	91.1633	33.6327	10.7534	10.6652	17.0413	Host	NO	NO
GSX1	0	NA	NA	NA	NA	NA	0	0	0	0	0	0	Host	NO	NO
SPESP1	0.189348	0.955288	4.06046	0.235266	0.814002	0.846551	0	0	0	0	0	1.13609	Host	NO	NO
IL27	0	NA	NA	NA	NA	NA	0	0	0	0	0	0	Host	NO	NO
SPANXA2	0	NA	NA	NA	NA	NA	0	0	0	0	0	0	Host	NO	NO
DBF4B	102.476	-1.05135	0.368854	-2.85031	0.00436767	0.0065951	131.093	107.157	176.572	95.8847	40.5278	63.621	Host	NO	NO
YWHAZ	2584.97	-3.66062	0.201465	-18.17	8.9203e-74	1.24758e-71	3766.19	5295.47	5311.56	371.889	390.346	374.341	Host	NO	NO
ATPAF2	87.0531	-2.54907	0.380217	-6.70425	2.02444e-11	4.78514e-11	107.423	171.131	168.163	16.1301	28.796	30.6744	Host	NO	NO
NUF2	364.718	-1.88702	0.274674	-6.87005	6.41808e-12	1.55445e-11	385.995	682.925	653.435	130.833	191.974	143.147	Host	NO	NO
ACBD5	128.487	-2.07467	0.319882	-6.48573	8.83028e-11	2.01522e-10	182.073	199.92	240.234	65.4167	46.9269	36.3549	Host	NO	NO
APOBEC3A	0	NA	NA	NA	NA	NA	0	0	0	0	0	0	Host	NO	YES
TIGD1	173.74	-0.962717	0.277028	-3.47516	0.00051054	0.000819751	176.611	259.096	254.648	112.015	107.719	132.354	Host	NO	NO
TIGD2	72.7885	-1.74614	0.371559	-4.69949	2.60816e-06	4.76065e-06	85.5744	107.157	144.14	35.8447	28.796	35.2188	Host	NO	NO
SSBP3	112.958	-3.22241	0.347954	-9.26104	2.02451e-20	7.49959e-20	146.569	241.503	224.618	21.5068	20.2639	23.2898	Host	NO	YES
TIGD3	21.9233	-2.07823	0.612417	-3.39348	0.000690101	0.00109925	26.4006	31.9871	48.0467	10.7534	6.39912	7.95263	Host	NO	NO
TIGD4	13.4954	-0.862505	0.793135	-1.08746	0.276832	0.34842	7.28293	28.7884	16.8163	10.7534	4.26608	13.065	Host	NO	NO
TRAF3	275.76	-1.42698	0.242178	-5.89228	3.80904e-09	8.03486e-09	345.939	420.631	440.829	157.717	125.849	163.597	Host	NO	NO
SYNM	65.9726	-0.747605	0.36908	-2.02559	0.0428069	0.0600731	73.7397	73.5704	100.898	58.2477	40.5278	48.8518	Host	NO	NO
MRPL24	719.887	-3.51016	0.210717	-16.6581	2.64111e-62	1.35483e-60	1159.81	1369.05	1441.4	125.457	116.251	107.36	Host	NO	NO
GSTA1	0	NA	NA	NA	NA	NA	0	0	0	0	0	0	Host	NO	NO
OSBPL7	6.19714	-1.02425	1.09127	-0.938583	0.347945	0.427187	1.82073	11.1955	12.0117	4.48059	4.26608	3.40827	Host	NO	NO
SEPTIN6	276.893	-2.43782	0.256863	-9.49077	2.29331e-21	8.91875e-21	391.458	486.204	524.91	105.742	74.6564	78.3902	Host	NO	NO
ABTB2	23.1816	-0.652004	0.603127	-1.08104	0.279679	0.351555	34.5939	19.1923	31.2304	25.0913	8.53216	20.4496	Host	NO	YES
ISL2	62.5477	-0.210704	0.437151	-0.481994	0.62981	0.702555	60.9945	86.3653	55.2537	65.4167	27.7295	79.5263	Host	NO	NO
ZNF511	503.695	-3.52052	0.257467	-13.6736	1.45909e-42	1.83937e-41	678.223	974.008	1126.7	73.4817	97.0533	72.7097	Host	NO	NO
NTN5	0	NA	NA	NA	NA	NA	0	0	0	0	0	0	Host	NO	NO
MTPN	494.455	-3.3046	0.239905	-13.7746	3.62356e-43	4.74972e-42	704.624	1061.97	928.503	96.7808	79.989	94.8635	Host	NO	NO
CACNG5	1.44097	3.69301	2.43431	1.51707	0.12925	0.171573	0	0	0	5.37671	2.13304	1.13609	Host	NO	NO
CACNG6	0.8715	0.805181	3.23485	0.248908	0.803432	0.846551	1.82073	0	0	0	0	3.40827	Host	NO	NO
CRYZL1	186.611	-1.60528	0.298145	-5.38422	7.27585e-08	1.43532e-07	236.695	359.855	246.239	68.105	117.317	91.4552	Host	NO	NO
EDARADD	13.8781	-2.02135	0.819565	-2.46637	0.0136492	0.0199398	9.10366	25.5897	32.4315	1.79224	6.39912	7.95263	Host	NO	NO
ANKS4B	0	NA	NA	NA	NA	NA	0	0	0	0	0	0	Host	NO	NO
LTC4S	0	NA	NA	NA	NA	NA	0	0	0	0	0	0	Host	NO	NO
ANXA11	480.316	-3.01844	0.250203	-12.064	1.63716e-33	1.19975e-32	619.049	940.422	1005.38	115.599	107.719	93.7274	Host	NO	NO
GSTZ1	102.624	-2.8763	0.356974	-8.05744	7.79111e-16	2.29082e-15	166.597	211.115	165.761	17.9224	20.2639	34.0827	Host	NO	NO
PIDD1	83.5006	0.412815	0.376116	1.09757	0.272391	0.343471	48.2494	91.1633	76.8747	119.184	66.1243	99.4078	Host	NO	NO
KLK10	0	NA	NA	NA	NA	NA	0	0	0	0	0	0	Host	NO	NO
HMGA1	444.074	-2.90999	0.234735	-12.3969	2.71627e-35	2.20772e-34	634.525	831.665	886.462	94.0925	102.386	115.313	Host	NO	NO
NFAM1	0	NA	NA	NA	NA	NA	0	0	0	0	0	0	Host	NO	NO
SLC5A8	0.189348	0.955288	4.06046	0.235266	0.814002	0.846551	0	0	0	0	0	1.13609	Host	NO	NO
ZSCAN21	135.616	-1.61622	0.295722	-5.46534	4.62009e-08	9.21594e-08	170.239	212.714	230.624	54.6632	77.856	67.5973	Host	NO	NO
EVC2	0.378696	1.81875	4.00086	0.454591	0.649404	0.720129	0	0	0	0	0	2.27218	Host	NO	NO
ZNRF2	55.4792	-0.756235	0.471156	-1.60506	0.10848	0.1455	32.7732	79.9678	97.2946	27.7797	40.5278	54.5323	Host	NO	NO
ALS2CL	5.84087	-0.116881	1.33424	-0.0876015	0.930193	0.944011	10.9244	0	7.20701	8.96119	0	7.95263	Host	NO	NO
NCR3	0	NA	NA	NA	NA	NA	0	0	0	0	0	0	Host	NO	NO
SGMS1	111.222	-1.73646	0.389428	-4.45901	8.23404e-06	1.46437e-05	111.975	183.926	216.21	41.2215	81.0555	32.9466	Host	NO	NO
ACOT11	4.94377	0.0110942	1.49618	0.00741504	0.994084	0.995359	0	12.7949	2.40234	5.37671	0	9.08872	Host	NO	NO
CNTFR	5.86395	-0.191607	1.11105	-0.172456	0.863079	0.889787	5.4622	9.59614	3.6035	3.58447	10.6652	2.27218	Host	NO	NO
PPP3R2	0	NA	NA	NA	NA	NA	0	0	0	0	0	0	Host	NO	NO
FBXO22	638.82	-2.17741	0.235629	-9.24083	2.44603e-20	9.02722e-20	827.523	1276.29	1035.41	276.901	211.171	205.632	Host	NO	NO
CERS5	127.122	-2.64252	0.329746	-8.0138	1.11217e-15	3.2482e-15	180.253	244.702	234.228	28.6758	27.7295	47.1477	Host	NO	NO
MMP21	0.400389	-2.42013	4.04028	-0.599001	0.549172	0.629123	0	0	2.40234	0	0	0	Host	NO	NO
ANKRD18A	72.3238	-0.043315	0.436054	-0.0993339	0.920873	0.937569	65.5464	83.1665	72.0701	114.703	31.9956	66.4612	Host	NO	NO
TMIE	0	NA	NA	NA	NA	NA	0	0	0	0	0	0	Host	NO	NO
WFDC11	0	NA	NA	NA	NA	NA	0	0	0	0	0	0	Host	NO	NO
WFDC9	0	NA	NA	NA	NA	NA	0	0	0	0	0	0	Host	NO	NO
TRAF3IP2	79.7838	-1.10976	0.330411	-3.35873	0.000783018	0.00124378	104.692	108.756	114.111	50.1826	45.8604	55.1003	Host	NO	NO
PEMT	174.315	-3.57165	0.354552	-10.0737	7.22113e-24	3.17477e-23	231.233	351.858	383.172	14.3379	26.663	38.627	Host	NO	NO
AZIN1	640.989	-3.04081	0.271916	-11.1829	4.9452e-29	2.86713e-28	825.702	1314.67	1290.05	181.912	93.8538	139.739	Host	NO	NO
RPP25L	218.725	-3.32359	0.315292	-10.5413	5.57289e-26	2.75669e-25	300.421	444.621	450.438	36.7409	25.5965	54.5323	Host	NO	NO
CCL28	0	NA	NA	NA	NA	NA	0	0	0	0	0	0	Host	NO	NO
SMC1B	0.189348	0.955288	4.06046	0.235266	0.814002	0.846551	0	0	0	0	0	1.13609	Host	NO	NO
SVIP	215.165	-3.2162	0.289886	-11.0947	1.3309e-28	7.54516e-28	362.326	355.057	446.834	32.2603	57.5921	36.9229	Host	NO	NO
BOD1L1	1061.8	-1.62383	0.218733	-7.42381	1.13799e-13	3.00083e-13	1294.54	1768.89	1746.5	622.802	492.732	445.347	Host	NO	NO
NPB	0	NA	NA	NA	NA	NA	0	0	0	0	0	0	Host	NO	NO
SDR9C7	0	NA	NA	NA	NA	NA	0	0	0	0	0	0	Host	NO	NO
ABHD11	33.6525	-3.74553	0.610573	-6.13446	8.54514e-10	1.85886e-09	42.7872	84.7659	61.2596	3.58447	2.13304	7.38458	Host	NO	NO
PSMB8	0	NA	NA	NA	NA	NA	0	0	0	0	0	0	Host	NO	YES
CYB5A	315.26	-3.10037	0.263946	-11.7462	7.38612e-32	4.92574e-31	463.376	665.332	564.549	53.7671	83.1886	61.3488	Host	NO	NO
NSUN5	226.825	-2.71124	0.286494	-9.46354	2.97679e-21	1.15224e-20	327.732	514.993	338.729	70.7934	49.0599	59.6447	Host	NO	NO
TNFRSF19	19.9475	-2.12491	0.638307	-3.32897	0.000871666	0.00138075	29.1317	22.391	45.6444	7.16895	8.53216	6.81654	Host	NO	NO
HUS1B	6.61049	-0.719557	1.20725	-0.596029	0.551156	0.630713	1.82073	15.9936	7.20701	8.96119	0	5.68045	Host	NO	NO
CLDN19	0	NA	NA	NA	NA	NA	0	0	0	0	0	0	Host	NO	NO
OTOS	0	NA	NA	NA	NA	NA	0	0	0	0	0	0	Host	NO	NO
OXER1	0.189348	0.955288	4.06046	0.235266	0.814002	0.846551	0	0	0	0	0	1.13609	Host	NO	NO
GPRC6A	0	NA	NA	NA	NA	NA	0	0	0	0	0	0	Host	NO	NO
MS4A4A	0	NA	NA	NA	NA	NA	0	0	0	0	0	0	Host	NO	NO
PANK1	157.863	-2.11317	0.31455	-6.71806	1.84159e-11	4.36267e-11	243.068	239.903	287.079	80.6507	36.2617	60.2127	Host	NO	NO
GJD3	1.50462	-4.33613	2.61519	-1.65805	0.0973064	0.131178	1.82073	0	7.20701	0	0	0	Host	NO	NO
CSNK1E	1698.78	-1.37238	0.216569	-6.33689	2.34449e-10	5.23845e-10	1900.84	2800.47	2652.18	1118.36	850.017	870.813	Host	NO	NO
RELT	103.664	-1.19425	0.336557	-3.54844	0.00038752	0.000626703	110.154	169.532	153.749	81.5468	49.0599	57.9406	Host	NO	NO
TAS1R3	0.488054	2.14886	3.98188	0.539661	0.589431	0.667353	0	0	0	1.79224	0	1.13609	Host	NO	NO
IPMK	87.6705	-1.53374	0.368166	-4.1659	3.10127e-05	5.3405e-05	82.8433	171.131	138.134	46.5982	37.3282	49.9879	Host	NO	NO
TAS1R2	0	NA	NA	NA	NA	NA	0	0	0	0	0	0	Host	NO	NO
SNX6	655.577	-2.86172	0.234802	-12.1878	3.61042e-34	2.74344e-33	854.834	1266.69	1336.9	141.587	165.311	168.141	Host	NO	NO
CDC42EP1	302.974	-2.18818	0.255227	-8.57343	1.00444e-17	3.25055e-17	402.382	566.172	522.508	133.522	93.8538	99.4078	Host	NO	NO
CPT1B	51.5323	-0.613903	0.397496	-1.54443	0.122485	0.163369	55.5323	76.7691	55.2537	43.9098	36.2617	41.4673	Host	NO	NO
DEFB105A	0	NA	NA	NA	NA	NA	0	0	0	0	0	0	Host	NO	NO
DEFB106A	0	NA	NA	NA	NA	NA	0	0	0	0	0	0	Host	NO	NO
TICRR	1198.84	-1.27843	0.25023	-5.109	3.23872e-07	6.19375e-07	1259.04	1895.24	1939.89	928.379	543.925	626.553	Host	NO	NO
RPUSD2	212.97	-2.06251	0.268792	-7.67325	1.67696e-14	4.60901e-14	322.27	366.253	342.333	106.638	69.3238	71.0056	Host	NO	NO
TMEM263	172.499	-2.47243	0.284537	-8.68931	3.64652e-18	1.20534e-17	267.648	324.669	283.476	59.1438	59.7251	40.3312	Host	NO	NO
TPM3	483.386	-3.75946	0.233943	-16.07	4.14313e-58	1.52791e-56	748.321	956.415	996.969	66.3128	61.8582	70.4375	Host	NO	NO
BTF3L4	359.466	-3.21235	0.236681	-13.5725	5.83168e-42	7.09226e-41	587.186	644.541	715.896	76.1701	59.7251	73.2778	Host	NO	NO
FAAP24	21.3814	-2.77514	0.721869	-3.84439	0.000120854	0.000202037	40.9665	27.1891	44.4432	7.16895	0	8.52067	Host	NO	NO
RNF185	130.005	-2.75134	0.309702	-8.88383	6.45948e-19	2.21517e-18	213.936	259.096	205.4	30.468	41.5943	29.5383	Host	NO	NO
PARS2	121.757	-1.85331	0.311155	-5.95624	2.58112e-09	5.48682e-09	163.866	198.32	210.204	67.2089	42.6608	48.2838	Host	NO	NO
MTRFR	79.8257	-2.37054	0.373004	-6.35525	2.08082e-10	4.65702e-10	117.437	169.532	115.312	29.5719	18.1308	28.9703	Host	NO	NO
LONRF1	139.351	-2.13371	0.290717	-7.33946	2.14459e-13	5.57587e-13	194.818	249.5	236.63	44.8059	58.6586	51.6921	Host	NO	NO
CHMP7	195.373	-3.26736	0.287357	-11.3704	5.87362e-30	3.55124e-29	311.345	385.445	363.954	32.2603	47.9934	31.2425	Host	NO	NO
CCNQ	311.027	-3.62677	0.25675	-14.1257	2.63787e-45	3.98233e-44	477.032	644.541	605.389	41.2215	47.9934	49.9879	Host	NO	NO
IFT70A	57.283	-1.6678	0.390457	-4.27142	1.94235e-05	3.38211e-05	82.8433	81.5672	97.2946	32.2603	21.3304	28.4022	Host	NO	NO
UBTD2	197.926	-2.60867	0.320623	-8.13626	4.0767e-16	1.21923e-15	241.247	393.442	385.575	79.7546	42.6608	44.8755	Host	NO	NO
TCEAL7	2.24668	-0.335109	1.78291	-0.187956	0.850911	0.879754	1.82073	3.19871	2.40234	1.79224	4.26608	0	Host	NO	NO
ZNF585B	31.738	-1.64971	0.539543	-3.05761	0.0022311	0.00343934	42.7872	49.5801	51.6502	25.0913	12.7982	8.52067	Host	NO	NO
SYT11	2.44078	-0.823307	1.6987	-0.484669	0.627911	0.700804	3.64147	3.19871	2.40234	0	4.26608	1.13609	Host	NO	NO
GORAB	91.8571	-1.6884	0.371776	-4.54144	5.58722e-06	1.00109e-05	102.871	167.932	148.945	39.4292	61.8582	30.1064	Host	NO	NO
CHMP4C	18.8105	-1.96959	0.785327	-2.50798	0.0121422	0.017805	20.0281	15.9936	54.0525	14.3379	1.06652	7.38458	Host	NO	NO
ARRDC1	114.251	-2.86154	0.382656	-7.47809	7.54117e-14	2.00822e-13	147.479	179.128	277.47	29.5719	14.9313	36.9229	Host	NO	NO
ORAI3	15.8862	-3.17292	0.836323	-3.79389	0.000148305	0.000246482	21.8488	25.5897	38.4374	7.16895	0	2.27218	Host	NO	NO
ZNF561	114.155	-1.82524	0.338479	-5.39248	6.94932e-08	1.37365e-07	131.093	231.907	171.767	63.6244	40.5278	46.0116	Host	NO	NO
CFAP107	0	NA	NA	NA	NA	NA	0	0	0	0	0	0	Host	NO	NO
MUC7	0	NA	NA	NA	NA	NA	0	0	0	0	0	0	Host	NO	NO
TADA2B	121.73	-2.54082	0.37164	-6.83679	8.09877e-12	1.95036e-11	130.182	230.307	264.257	39.4292	21.3304	44.8755	Host	NO	NO
TARS1	5088.58	-3.29604	0.191691	-17.1945	2.91854e-66	1.99389e-64	7503.24	10259.9	9946.87	904.184	999.33	917.96	Host	NO	NO
ATP1A3	81.2449	-2.93807	0.41943	-7.00491	2.47144e-12	6.08622e-12	87.3952	169.532	175.37	12.5457	17.0643	25.562	Host	NO	NO
NCAPH2	818.336	-2.1832	0.229176	-9.52631	1.6298e-21	6.3802e-21	1025.98	1504.99	1494.25	339.629	246.366	298.792	Host	NO	NO
POGLUT1	132.503	-3.59061	0.360368	-9.96375	2.19616e-23	9.39628e-23	154.762	302.278	277.47	17.0263	21.3304	22.1537	Host	NO	NO
TRMT61A	162.439	-2.49037	0.348811	-7.13959	9.36125e-13	2.35421e-12	216.667	364.653	247.441	66.3128	25.5965	53.9642	Host	NO	NO
RMI2	42.3739	-2.71067	0.479009	-5.65891	1.52336e-08	3.11543e-08	60.0842	95.9614	64.8631	13.4418	8.53216	11.3609	Host	NO	NO
PIK3AP1	41.5693	-1.94195	0.460803	-4.21428	2.50577e-05	4.33921e-05	53.7116	57.5768	86.4841	14.3379	20.2639	17.0413	Host	NO	NO
ELOVL3	0	NA	NA	NA	NA	NA	0	0	0	0	0	0	Host	NO	NO
CLRN3	0	NA	NA	NA	NA	NA	0	0	0	0	0	0	Host	NO	NO
SLC36A4	141.156	-2.35772	0.315485	-7.4733	7.82053e-14	2.08075e-13	190.267	295.881	222.216	36.7409	58.6586	43.1714	Host	NO	NO
ARL14EP	170.107	-1.80984	0.276096	-6.5551	5.56045e-11	1.28162e-10	215.757	291.083	287.079	69.8973	86.3881	70.4375	Host	NO	NO
NOPCHAP1	209.993	-3.11329	0.278883	-11.1634	6.15634e-29	3.54989e-28	355.043	425.429	350.741	41.2215	34.1286	53.3962	Host	NO	NO
C12orf54	0	NA	NA	NA	NA	NA	0	0	0	0	0	0	Host	NO	NO
ERP27	0	NA	NA	NA	NA	NA	0	0	0	0	0	0	Host	NO	NO
SPIC	0	NA	NA	NA	NA	NA	0	0	0	0	0	0	Host	NO	NO
TEX29	0.189348	0.955288	4.06046	0.235266	0.814002	0.846551	0	0	0	0	0	1.13609	Host	NO	NO
TEX26	0	NA	NA	NA	NA	NA	0	0	0	0	0	0	Host	NO	NO
ANKRD9	89.6484	-1.61486	0.355853	-4.538	5.67889e-06	1.01703e-05	112.885	105.558	187.382	42.1176	40.5278	49.4199	Host	NO	NO
AK7	18.7497	-1.3698	0.714068	-1.9183	0.0550731	0.0764403	20.0281	31.9871	28.828	19.7146	8.53216	3.40827	Host	NO	NO
ADSS1	4.88537	-2.35875	1.31954	-1.78756	0.0738466	0.100957	8.1933	12.7949	3.6035	3.58447	0	1.13609	Host	NO	NO
LRR1	307.354	-2.52332	0.25757	-9.79666	1.16368e-22	4.78945e-22	424.231	623.749	522.508	108.43	88.5212	76.686	Host	NO	NO
ACOT4	0	NA	NA	NA	NA	NA	0	0	0	0	0	0	Host	NO	NO
TARS3	429.471	-2.31197	0.227312	-10.1709	2.67381e-24	1.20228e-23	619.049	828.467	696.677	144.275	159.978	128.378	Host	NO	NO
TMEM266	14.1164	-3.17333	0.843348	-3.76278	0.000168033	0.000278396	23.6695	28.7884	24.0234	5.37671	0	2.84022	Host	NO	NO
C16orf46	7.87804	-0.694592	1.11522	-0.622831	0.533396	0.619595	10.9244	9.59614	8.40817	0	14.9313	3.40827	Host	NO	NO
ZG16	0	NA	NA	NA	NA	NA	0	0	0	0	0	0	Host	NO	NO
SPATA2L	66.3262	-1.21338	0.379176	-3.20003	0.00137412	0.00215002	80.1122	92.7627	105.703	50.1826	27.7295	41.4673	Host	NO	NO
PAQR4	78.1249	-2.99756	0.392105	-7.6448	2.09273e-14	5.72836e-14	114.706	163.134	139.335	23.2991	10.6652	17.6094	Host	NO	NO
CDYL2	3.40119	1.15854	1.52001	0.762193	0.445945	0.532597	3.64147	0	2.40234	8.96119	4.26608	1.13609	Host	NO	NO
SPATA32	0	NA	NA	NA	NA	NA	0	0	0	0	0	0	Host	NO	NO
ANKRD13B	55.7745	-1.23845	0.509466	-2.43089	0.0150618	0.0219278	46.4287	105.558	84.0817	49.2865	10.6652	38.627	Host	NO	NO
SLC43A2	45.5729	-2.88048	0.507832	-5.6721	1.41058e-08	2.89077e-08	66.4567	86.3653	87.6852	19.7146	6.39912	6.81654	Host	NO	NO
EFCAB13	4.0637	-0.136117	1.44114	-0.0944505	0.924751	0.939839	0	3.19871	9.60934	7.16895	2.13304	2.27218	Host	NO	NO
KRT222	4.90042	-2.81718	1.3952	-2.0192	0.0434663	0.0609465	5.4622	3.19871	16.8163	1.79224	2.13304	0	Host	NO	NO
FAM210A	106.795	-1.43362	0.330605	-4.33636	1.44865e-05	2.54216e-05	111.065	180.727	176.572	47.4943	61.8582	63.053	Host	NO	NO
CLDND2	2.14791	-0.32543	3.81251	-0.0853585	0.931976	0.945562	0	0	7.20701	0	0	5.68045	Host	NO	NO
ZNF285	0.933508	-3.6132	3.12008	-1.15805	0.246844	0.313122	0	3.19871	2.40234	0	0	0	Host	NO	NO
ZNF441	16.1972	0.24461	0.682375	0.358469	0.719992	0.777466	14.5659	7.99678	21.621	23.2991	14.9313	14.7692	Host	NO	NO
ZNF491	0.597412	2.4243	3.96897	0.610813	0.541323	0.62574	0	0	0	3.58447	0	0	Host	NO	NO
ZNF440	62.7787	-1.48188	0.46592	-3.18056	0.00146992	0.00229553	83.7537	87.9646	106.904	38.5331	10.6652	48.8518	Host	NO	NO
IZUMO2	0	NA	NA	NA	NA	NA	0	0	0	0	0	0	Host	NO	NO
EID2B	31.0446	-0.867325	0.487882	-1.77774	0.0754472	0.10304	38.2354	46.3813	36.035	24.1952	18.1308	23.2898	Host	NO	NO
TNFAIP8L1	2.07628	1.14593	1.95121	0.587291	0.557009	0.636526	3.64147	0	0	4.48059	3.19956	1.13609	Host	NO	NO
ANKLE1	3.11394	0.0331064	1.5434	0.0214502	0.982887	0.98605	3.64147	3.19871	2.40234	7.16895	0	2.27218	Host	NO	NO
KDF1	0	NA	NA	NA	NA	NA	0	0	0	0	0	0	Host	NO	NO
KLHDC9	0	NA	NA	NA	NA	NA	0	0	0	0	0	0	Host	NO	NO
MAB21L3	0	NA	NA	NA	NA	NA	0	0	0	0	0	0	Host	NO	NO
PRXL2B	19.9912	-3.12133	0.753571	-4.14206	3.44206e-05	5.90882e-05	11.8348	46.3813	49.2479	5.37671	4.26608	2.84022	Host	NO	NO
MYOM3	0.189348	0.955288	4.06046	0.235266	0.814002	0.846551	0	0	0	0	0	1.13609	Host	NO	NO
ZNF684	57.6257	-2.3707	0.410649	-5.77306	7.78448e-09	1.61564e-08	81.0226	108.756	100.898	17.9224	13.8648	23.2898	Host	NO	NO
C1orf216	31.1037	-0.906334	0.610607	-1.48431	0.137725	0.181928	29.1317	44.782	48.0467	41.2215	6.39912	17.0413	Host	NO	NO
KLHDC7A	0	NA	NA	NA	NA	NA	0	0	0	0	0	0	Host	NO	NO
UBXN10	0	NA	NA	NA	NA	NA	0	0	0	0	0	0	Host	NO	NO
C1orf87	0	NA	NA	NA	NA	NA	0	0	0	0	0	0	Host	NO	NO
C1orf131	568.804	-3.28003	0.233517	-14.0462	8.12916e-45	1.18851e-43	812.047	1140.34	1141.11	99.4692	121.583	98.2717	Host	NO	NO
XIRP2	0.355507	1.63984	4.01304	0.408628	0.682813	0.74933	0	0	0	0	2.13304	0	Host	NO	NO
DIS3L2	173.009	-1.70569	0.274895	-6.20489	5.47362e-10	1.20092e-09	217.578	305.477	271.464	91.4041	79.989	72.1417	Host	NO	NO
BBS5	29.6807	-3.78208	0.622168	-6.07887	1.2103e-09	2.61328e-09	65.5464	39.9839	60.0584	2.68836	6.39912	3.40827	Host	NO	NO
CLHC1	14.1054	0.0100866	0.745989	0.0135211	0.989212	0.991586	9.10366	11.1955	21.621	16.1301	19.1974	7.38458	Host	NO	NO
SGPP2	19.4738	-0.401474	0.65024	-0.617425	0.536955	0.623315	13.6555	19.1923	33.6327	9.85731	23.4634	17.0413	Host	NO	NO
KCTD18	47.1986	-3.81073	0.529678	-7.19443	6.27205e-13	1.5919e-12	67.3671	97.5607	99.6969	10.7534	2.13304	5.68045	Host	NO	NO
TMEM178A	2.60825	0.628412	1.63563	0.384202	0.700828	0.766039	3.64147	0	2.40234	1.79224	2.13304	5.68045	Host	NO	NO
SLC66A3	11.8796	-2.47267	0.888879	-2.78178	0.00540616	0.00811855	18.2073	22.391	19.2187	1.79224	8.53216	1.13609	Host	NO	NO
KLHL40	0	NA	NA	NA	NA	NA	0	0	0	0	0	0	Host	NO	NO
ERICH6	0.722467	-1.24211	3.50911	-0.353967	0.723363	0.777466	0	3.19871	0	0	0	1.13609	Host	NO	NO
NUDT16	134.831	-2.58344	0.324969	-7.94981	1.86805e-15	5.39209e-15	164.776	305.477	223.417	39.4292	38.3947	37.491	Host	NO	NO
METTL6	168.508	-2.13705	0.299042	-7.14632	8.91373e-13	2.24471e-12	219.398	307.076	296.688	48.3904	82.1221	57.3725	Host	NO	NO
IQCF1	0	NA	NA	NA	NA	NA	0	0	0	0	0	0	Host	NO	NO
FAM241A	63.8964	-1.60433	0.371132	-4.3228	1.54062e-05	2.69654e-05	88.3055	97.5607	103.3	32.2603	25.5965	36.3549	Host	NO	NO
PDCL2	0	NA	NA	NA	NA	NA	0	0	0	0	0	0	Host	NO	NO
TRAM1L1	8.25993	-0.917316	0.890501	-1.03011	0.302957	0.377837	10.9244	9.59614	12.0117	5.37671	4.26608	7.38458	Host	NO	NO
EGFLAM	17.0953	-2.54042	0.693589	-3.66272	0.00024955	0.000409336	25.4903	33.5865	28.828	3.58447	4.26608	6.81654	Host	NO	NO
UGT3A1	0	NA	NA	NA	NA	NA	0	0	0	0	0	0	Host	NO	NO
JMY	170.226	-1.49622	0.26277	-5.69401	1.24093e-08	2.55086e-08	223.04	276.689	254.648	95.8847	85.3216	85.7748	Host	NO	NO
AFAP1L1	51.1511	-1.78437	0.420273	-4.24575	2.17866e-05	3.78515e-05	75.5604	102.359	60.0584	20.6107	25.5965	22.7218	Host	NO	NO
GRPEL2	341.048	-2.53169	0.230562	-10.9805	4.74308e-28	2.60816e-27	520.73	626.948	596.98	112.911	93.8538	94.8635	Host	NO	NO
ZNF786	134.037	-1.97607	0.355866	-5.55285	2.81047e-08	5.67413e-08	184.804	225.509	231.825	79.7546	26.663	55.6684	Host	NO	NO
ZNF572	11.8856	-2.14142	0.815773	-2.62501	0.00866457	0.0128607	20.0281	19.1923	19.2187	1.79224	4.26608	6.81654	Host	NO	NO
GOT1L1	0	NA	NA	NA	NA	NA	0	0	0	0	0	0	Host	NO	NO
BHLHE22	0	NA	NA	NA	NA	NA	0	0	0	0	0	0	Host	NO	NO
VPS37A	146.087	-1.61703	0.334822	-4.82953	1.36855e-06	2.53262e-06	143.838	225.509	293.085	59.1438	62.9247	92.0232	Host	NO	NO
NDUFAF6	92.6659	-2.82402	0.36257	-7.7889	6.7594e-15	1.89465e-14	120.168	158.336	209.003	23.2991	21.3304	23.8579	Host	NO	NO
DCAF4L2	0.189348	0.955288	4.06046	0.235266	0.814002	0.846551	0	0	0	0	0	1.13609	Host	NO	NO
HGSNAT	99.4433	-3.83793	0.374559	-10.2465	1.22664e-24	5.60572e-24	161.135	214.314	181.376	12.5457	17.0643	10.2248	Host	NO	NO
CARNMT1	275.324	-2.40067	0.290851	-8.25397	1.53223e-16	4.69033e-16	285.855	572.57	530.916	90.508	87.4547	84.6387	Host	NO	NO
DIPK1B	466.537	-2.79029	0.246859	-11.3031	1.26609e-29	7.53807e-29	670.94	753.297	1022.19	135.314	97.0533	120.425	Host	NO	NO
AMER1	266.561	-1.62894	0.278441	-5.85021	4.9094e-09	1.02828e-08	367.788	412.634	427.616	183.704	108.785	98.8398	Host	NO	NO
APOBEC3D	2.65171	0.136783	1.85968	0.0735519	0.941367	0.953198	0	1.59936	6.00584	7.16895	0	1.13609	Host	NO	NO
FGFBP3	13.5591	-3.21431	0.817676	-3.93104	8.45806e-05	0.000142506	30.9525	20.7916	21.621	3.58447	2.13304	2.27218	Host	NO	NO
OR51E1	0	NA	NA	NA	NA	NA	0	0	0	0	0	0	Host	NO	NO
PIWIL4	5.69005	1.34186	1.23282	1.08845	0.276398	0.347961	0.910366	1.59936	7.20701	14.3379	2.13304	7.95263	Host	NO	NO
ARHGAP42	68.6815	-1.01753	0.390068	-2.60861	0.00909114	0.0134628	62.8153	89.564	123.72	55.5594	38.3947	42.0353	Host	NO	NO
CWF19L2	390.914	-1.99301	0.215743	-9.23792	2.51336e-20	9.26188e-20	576.262	684.525	613.797	163.094	157.845	149.964	Host	NO	NO
AMDHD1	1.32938	-2.3672	2.55394	-0.926882	0.353988	0.433672	3.64147	3.19871	0	0	0	1.13609	Host	NO	NO
ZNF664	736.004	-2.33411	0.230572	-10.1231	4.36151e-24	1.93881e-23	1026.89	1530.58	1127.9	288.55	223.969	218.129	Host	NO	NO
KICS2	86.8077	-1.79348	0.453615	-3.95374	7.69383e-05	0.000129866	114.706	153.538	136.933	61.8322	10.6652	43.1714	Host	NO	NO
FBXL14	156.628	-3.02957	0.323817	-9.35581	8.296e-21	3.14146e-20	224.86	342.262	271.464	41.2215	21.3304	38.627	Host	NO	NO
RDH12	0.989026	-1.82537	3.12269	-0.584551	0.558849	0.638334	0	4.79807	0	0	0	1.13609	Host	NO	NO
FAM161B	25.1198	-2.83032	0.645984	-4.38141	1.17911e-05	2.08174e-05	20.0281	51.1794	61.2596	7.16895	4.26608	6.81654	Host	NO	NO
CEP128	279.365	-1.18658	0.239295	-4.95867	7.09785e-07	1.33298e-06	345.939	419.031	399.989	200.731	151.446	159.053	Host	NO	NO
LRFN5	4.37684	-1.45702	1.24096	-1.17411	0.240351	0.306118	5.4622	6.39743	7.20701	1.79224	4.26608	1.13609	Host	NO	NO
TERB2	0	NA	NA	NA	NA	NA	0	0	0	0	0	0	Host	NO	NO
FAM81A	39.0628	-3.57066	0.554998	-6.43364	1.2458e-10	2.82271e-10	45.5183	75.1698	96.0934	5.37671	4.26608	7.95263	Host	NO	NO
TMCO5A	0	NA	NA	NA	NA	NA	0	0	0	0	0	0	Host	NO	NO
ZNF597	25.2404	-0.744643	0.571563	-1.30282	0.192637	0.248984	20.9384	46.3813	27.6269	16.1301	25.5965	14.7692	Host	NO	NO
ZNF785	0.355507	1.63984	4.01304	0.408628	0.682813	0.74933	0	0	0	0	2.13304	0	Host	NO	NO
SLC35G3	0	NA	NA	NA	NA	NA	0	0	0	0	0	0	Host	NO	NO
EME1	189.929	-0.965558	0.25301	-3.81629	0.000135474	0.000225588	248.53	223.91	281.073	119.184	132.249	134.627	Host	NO	NO
TMEM199	87.8889	-3.70603	0.413723	-8.95776	3.31354e-19	1.14962e-18	112.885	209.516	168.163	8.06507	12.7982	15.9053	Host	NO	NO
KLHL10	1.06085	1.20897	3.01613	0.400837	0.68854	0.754777	1.82073	0	0	0	0	4.54436	Host	NO	NO
TMC8	0.565266	0.455074	3.86492	0.117745	0.90627	0.926838	0	1.59936	0	1.79224	0	0	Host	NO	NO
ARK2C	1.89267	0.409111	2.0253	0.202	0.839917	0.870266	1.82073	3.19871	0	1.79224	0	4.54436	Host	NO	NO
ERVV-1	0	NA	NA	NA	NA	NA	0	0	0	0	0	0	Host	NO	NO
C19orf18	0.303455	-2.14876	4.05647	-0.529712	0.596312	0.66962	1.82073	0	0	0	0	0	Host	NO	NO
ZNF417	13.1453	-0.826606	0.738732	-1.11895	0.263161	0.332511	22.7592	12.7949	14.414	9.85731	12.7982	6.24849	Host	NO	NO
ZNF560	0	NA	NA	NA	NA	NA	0	0	0	0	0	0	Host	NO	NO
ZNF565	26.4734	-2.534	0.58305	-4.34611	1.3857e-05	2.43459e-05	41.8769	47.9807	45.6444	3.58447	10.6652	9.08872	Host	NO	NO
ZNF583	28.7273	-1.75733	0.61217	-2.87066	0.00409611	0.00619768	30.9525	70.3717	31.2304	8.96119	23.4634	7.38458	Host	NO	NO
TTC9B	1.09948	-1.44961	2.98775	-0.485185	0.627545	0.700448	0	0	4.80467	1.79224	0	0	Host	NO	NO
FAM187B	0	NA	NA	NA	NA	NA	0	0	0	0	0	0	Host	NO	NO
C19orf25	59.917	-2.92298	0.469363	-6.22754	4.73814e-10	1.04249e-09	101.961	68.7723	146.542	22.403	9.59868	10.2248	Host	NO	NO
ZNF569	49.0815	-2.3631	0.449831	-5.2533	1.49395e-07	2.90959e-07	53.7116	105.558	87.6852	16.1301	14.9313	16.4733	Host	NO	NO
C1orf74	62.8205	-0.376258	0.413082	-0.910857	0.362371	0.442735	52.8012	111.955	49.2479	55.5594	52.2595	55.1003	Host	NO	NO
TLCD4	47.5394	-1.12021	0.461841	-2.42553	0.015286	0.0222455	46.4287	91.1633	57.656	22.403	43.7273	23.8579	Host	NO	NO
B3GALNT2	377.654	-1.85499	0.226858	-8.17688	2.91299e-16	8.77388e-16	510.716	700.518	564.549	161.301	166.377	162.461	Host	NO	NO
PM20D1	4.98042	-0.505151	1.30645	-0.386659	0.699009	0.764332	5.4622	6.39743	6.00584	1.79224	0	10.2248	Host	NO	NO
CCDC27	0.298706	1.41811	4.03031	0.351862	0.724942	0.777466	0	0	0	1.79224	0	0	Host	NO	NO
ZNF362	50.7664	-1.76946	0.461089	-3.83756	0.000124263	0.000207385	51.8909	91.1633	92.4899	34.9486	17.0643	17.0413	Host	NO	NO
DCST1	1.20432	-0.0962727	2.85864	-0.0336777	0.973134	0.977985	3.64147	0	0	3.58447	0	0	Host	NO	NO
CNIH3	5.53081	-3.20281	1.36972	-2.33829	0.0193721	0.0279615	12.7451	12.7949	4.80467	0	0	2.84022	Host	NO	NO
CCDC24	5.90269	-0.698657	1.21667	-0.574235	0.565809	0.645041	1.82073	12.7949	7.20701	1.79224	10.6652	1.13609	Host	NO	NO
PYHIN1	0	NA	NA	NA	NA	NA	0	0	0	0	0	0	Host	NO	NO
MROH8	20.4988	-3.75828	0.836317	-4.49384	6.99491e-06	1.24744e-05	12.7451	70.3717	31.2304	5.37671	2.13304	1.13609	Host	NO	NO
SHLD1	19.3269	-1.86286	0.676429	-2.75395	0.00588799	0.00881979	28.2214	38.3846	24.0234	3.58447	14.9313	6.81654	Host	NO	NO
LCA5L	4.7932	-3.07319	1.41602	-2.1703	0.0299838	0.0426021	1.82073	9.59614	14.414	1.79224	0	1.13609	Host	NO	NO
HORMAD2	0.800778	-3.41893	3.63459	-0.940663	0.346878	0.426107	0	0	4.80467	0	0	0	Host	NO	NO
DUSP18	15.91	-2.8815	0.801363	-3.59574	0.000323468	0.00052564	25.4903	23.9903	34.8339	7.16895	0	3.97631	Host	NO	NO
ENTHD1	0	NA	NA	NA	NA	NA	0	0	0	0	0	0	Host	NO	NO
MEI1	0	NA	NA	NA	NA	NA	0	0	0	0	0	0	Host	NO	NO
CKAP2L	344.057	-2.17046	0.275546	-7.87694	3.35504e-15	9.55773e-15	370.519	724.509	594.578	111.119	138.648	124.97	Host	NO	NO
COMMD1	118.261	-3.12915	0.329659	-9.49209	2.26455e-21	8.81154e-21	206.653	199.92	229.423	31.3642	23.4634	18.7455	Host	NO	NO
IFT70B	32.959	-3.2548	0.616271	-5.28145	1.28166e-07	2.50735e-07	32.7732	70.3717	76.8747	5.37671	2.13304	10.2248	Host	NO	NO
KANSL1L	51.107	-0.875284	0.46738	-1.87275	0.0611032	0.0843991	35.5043	75.1698	87.6852	46.5982	38.3947	23.2898	Host	NO	NO
ZNF385B	13.9969	-1.30384	0.719248	-1.81278	0.0698655	0.0958058	23.6695	23.9903	12.0117	8.96119	8.53216	6.81654	Host	NO	YES
ARL6IP6	167.184	-2.33259	0.281617	-8.28285	1.20261e-16	3.6966e-16	255.813	279.887	302.694	50.1826	46.9269	67.5973	Host	NO	NO
SGO2	348.046	-2.04938	0.31484	-6.50926	7.55218e-11	1.73154e-10	298.6	758.095	625.808	109.326	157.845	138.603	Host	NO	NO
SLC16A14	53.1388	-1.76658	0.450216	-3.92385	8.71455e-05	0.00014676	71.9189	81.5672	93.6911	33.1564	10.6652	27.8342	Host	NO	NO
GPR155	48.5034	-0.664324	0.421554	-1.57589	0.115051	0.153924	49.1598	54.3781	74.4724	43.0137	41.5943	28.4022	Host	NO	NO
XXYLT1	74.8862	-3.98875	0.494338	-8.06886	7.09586e-16	2.09013e-15	81.0226	161.535	181.376	10.7534	2.13304	12.497	Host	NO	NO
C3orf22	0.149353	0.415137	4.07826	0.101793	0.918921	0.936032	0	0	0	0.896119	0	0	Host	NO	NO
FGD5	8.94563	1.98955	1.0459	1.90224	0.0571394	0.0791971	7.28293	3.19871	0	23.2991	8.53216	11.3609	Host	NO	NO
TEX55	0	NA	NA	NA	NA	NA	0	0	0	0	0	0	Host	NO	NO
SCFD2	420.487	-1.98124	0.249263	-7.94841	1.88924e-15	5.45113e-15	510.716	726.108	775.954	204.315	162.111	143.715	Host	NO	NO
PPM1K	147.329	-0.844531	0.293599	-2.87648	0.0040214	0.00608775	157.493	209.516	201.796	127.249	79.989	107.928	Host	NO	YES
SPMIP2	0	NA	NA	NA	NA	NA	0	0	0	0	0	0	Host	NO	NO
TRMT44	219.744	-1.40616	0.315286	-4.45996	8.19753e-06	1.45805e-05	254.903	404.637	297.89	177.431	93.8538	89.7511	Host	NO	NO
RASGEF1B	84.6651	-2.04374	0.341043	-5.99261	2.06498e-09	4.41178e-09	124.72	158.336	126.123	37.637	28.796	32.3785	Host	NO	NO
SRFBP1	182.587	-1.86632	0.317967	-5.86956	4.36953e-09	9.1819e-09	172.97	391.842	295.487	79.7546	81.0555	74.4139	Host	NO	NO
BTNL9	14.5166	-1.1966	0.816556	-1.46542	0.142805	0.188135	18.2073	30.3878	12.0117	18.8185	4.26608	3.40827	Host	NO	NO
FAM81B	0	NA	NA	NA	NA	NA	0	0	0	0	0	0	Host	NO	NO
SH3RF2	2.86436	-1.03784	1.56658	-0.66249	0.507657	0.592787	3.64147	3.19871	4.80467	0	2.13304	3.40827	Host	NO	NO
SNRNP48	284.643	-2.22657	0.235215	-9.46611	2.90462e-21	1.12519e-20	457.004	519.791	430.018	106.638	102.386	92.0232	Host	NO	NO
SAMTOR	89.2131	-1.09146	0.368147	-2.96474	0.00302941	0.00462953	90.1263	132.747	142.939	43.0137	46.9269	79.5263	Host	NO	NO
IQCE	109.343	-2.80519	0.329696	-8.50841	1.76331e-17	5.64235e-17	181.163	174.33	217.411	29.5719	31.9956	21.5857	Host	NO	NO
METTL27	0.303455	-2.14876	4.05647	-0.529712	0.596312	0.66962	1.82073	0	0	0	0	0	Host	NO	NO
CDCA2	593.836	-2.38671	0.239364	-9.97109	2.03988e-23	8.73772e-23	723.741	1135.54	1132.7	210.588	169.577	190.863	Host	NO	NO
VPS13B	769.406	-0.993755	0.229106	-4.33753	1.44091e-05	2.52948e-05	766.528	1173.93	1133.9	595.023	459.67	487.382	Host	NO	NO
ATP6V0D2	0	NA	NA	NA	NA	NA	0	0	0	0	0	0	Host	NO	NO
AK8	11.8654	-1.01826	1.01593	-1.00229	0.316204	0.392903	7.28293	15.9936	24.0234	8.96119	14.9313	0	Host	NO	NO
RASEF	352.227	-0.968858	0.233426	-4.15061	3.31592e-05	5.70153e-05	429.693	467.012	502.088	291.239	206.905	216.425	Host	NO	NO
TTC39B	31.1916	-1.98937	0.517409	-3.84488	0.000120612	0.000201655	50.9805	52.7788	45.6444	17.9224	9.59868	10.2248	Host	NO	NO
CBLL2	0	NA	NA	NA	NA	NA	0	0	0	0	0	0	Host	NO	NO
FMR1NB	1.59936	-4.38058	2.84503	-1.53973	0.123626	0.164728	0	9.59614	0	0	0	0	Host	NO	NO
MOSPD2	128.06	-1.94139	0.322073	-6.02779	1.66222e-09	3.56981e-09	151.121	206.317	252.245	41.2215	62.9247	54.5323	Host	NO	NO
CT45A2	0	NA	NA	NA	NA	NA	0	0	0	0	0	0	Host	NO	NO
RBMY1F	0	NA	NA	NA	NA	NA	0	0	0	0	0	0	Host	NO	NO
C11orf65	7.58362	-2.05822	1.27288	-1.61698	0.105883	0.142185	10.9244	6.39743	19.2187	8.96119	0	0	Host	NO	NO
TMTC2	63.1731	-1.95778	0.386823	-5.06119	4.16658e-07	7.92222e-07	113.796	108.756	79.2771	21.5068	25.5965	30.1064	Host	NO	NO
C12orf50	0	NA	NA	NA	NA	NA	0	0	0	0	0	0	Host	NO	NO
CCDC63	0.378696	1.81875	4.00086	0.454591	0.649404	0.720129	0	0	0	0	0	2.27218	Host	NO	NO
SYNE3	15.9312	0.626061	0.811973	0.771037	0.440685	0.528572	20.0281	0	16.8163	21.5068	21.3304	15.9053	Host	NO	NO
SPRED1	83.6202	-1.51732	0.402299	-3.77163	0.000162183	0.000268945	87.3952	190.323	94.8922	57.3516	31.9956	39.7631	Host	NO	NO
PGBD4	32.551	-1.30869	0.487657	-2.68363	0.00728285	0.0108511	38.2354	44.782	56.4549	18.8185	15.9978	21.0177	Host	NO	NO
FSIP1	6.84565	-1.51081	1.12621	-1.3415	0.179759	0.233602	7.28293	6.39743	16.8163	7.16895	0	3.40827	Host	NO	NO
MARCHF10	0	NA	NA	NA	NA	NA	0	0	0	0	0	0	Host	NO	NO
MFSD6L	0	NA	NA	NA	NA	NA	0	0	0	0	0	0	Host	NO	NO
ZNF579	68.075	-1.28871	0.382801	-3.36654	0.00076117	0.00120999	89.2159	83.1665	116.513	47.4943	44.7939	27.2661	Host	NO	NO
ZNF709	43.7348	-1.19286	0.486927	-2.44978	0.0142944	0.0208496	29.1317	67.173	86.4841	24.1952	29.8626	25.562	Host	NO	NO
SDE2	937.313	-1.76776	0.221175	-7.99261	1.32107e-15	3.84695e-15	1198.04	1580.16	1571.13	473.151	332.754	468.637	Host	NO	NO
CNST	159.12	-1.24612	0.294862	-4.2261	2.37772e-05	4.12277e-05	190.267	247.9	234.228	120.976	69.3238	92.0232	Host	NO	NO
CCDC185	0	NA	NA	NA	NA	NA	0	0	0	0	0	0	Host	NO	NO
LRRN4	0	NA	NA	NA	NA	NA	0	0	0	0	0	0	Host	NO	NO
CCDC116	2.46229	-1.55507	1.85322	-0.839118	0.401403	0.48578	3.64147	0	7.20701	1.79224	2.13304	0	Host	NO	NO
WBP2NL	0.355507	1.63984	4.01304	0.408628	0.682813	0.74933	0	0	0	0	2.13304	0	Host	NO	NO
TEX44	0	NA	NA	NA	NA	NA	0	0	0	0	0	0	Host	NO	NO
TRIM42	0	NA	NA	NA	NA	NA	0	0	0	0	0	0	Host	NO	NO
RNF168	298.348	-1.53305	0.237409	-6.45741	1.0651e-10	2.41956e-10	399.651	484.605	445.633	176.535	153.579	130.082	Host	NO	NO
BBS12	88.962	-2.67208	0.390729	-6.83869	7.99182e-12	1.92523e-11	105.602	217.512	139.335	18.8185	22.3969	30.1064	Host	NO	NO
TRIM60	0	NA	NA	NA	NA	NA	0	0	0	0	0	0	Host	NO	NO
DCP2	551.816	-2.73573	0.223701	-12.2294	2.16427e-34	1.66504e-33	794.75	1069.97	1013.79	163.094	138.648	130.65	Host	NO	NO
ZNF366	0	NA	NA	NA	NA	NA	0	0	0	0	0	0	Host	NO	NO
ZNF92	277.001	-1.66775	0.292983	-5.69231	1.25335e-08	2.57496e-08	280.393	502.198	482.869	96.7808	141.847	157.916	Host	NO	NO
CDC14C	0	NA	NA	NA	NA	NA	0	0	0	0	0	0	Host	NO	NO
SNX31	0	NA	NA	NA	NA	NA	0	0	0	0	0	0	Host	NO	NO
TENT5D	0	NA	NA	NA	NA	NA	0	0	0	0	0	0	Host	NO	NO
FAM47B	0.654213	2.54235	3.57379	0.711389	0.476843	0.564272	0	0	0	1.79224	2.13304	0	Host	NO	NO
OIT3	0	NA	NA	NA	NA	NA	0	0	0	0	0	0	Host	NO	NO
TMT1B	17.2432	-5.44408	1.0521	-5.17447	2.28556e-07	4.40445e-07	30.0421	39.9839	31.2304	0	1.06652	1.13609	Host	NO	NO
CCER1	0.50486	2.1644	3.98058	0.543741	0.58662	0.665746	0	0	0	0.896119	2.13304	0	Host	NO	NO
DCP1B	180.329	-1.63231	0.296062	-5.51339	3.51985e-08	7.07358e-08	195.729	308.676	313.505	73.4817	108.785	81.7984	Host	NO	NO
ARID2	702.082	-1.42024	0.236492	-6.00545	1.90798e-09	4.0846e-09	766.528	1191.52	1109.88	452.54	319.956	372.069	Host	NO	NO
KNDC1	4.13224	0.64496	1.51587	0.425472	0.670493	0.741187	0	0	9.60934	5.37671	6.39912	3.40827	Host	NO	NO
FAM24B	5.51941	0.639987	1.17075	0.546647	0.584621	0.663867	1.82073	6.39743	4.80467	9.85731	8.53216	1.70413	Host	NO	NO
FAM227B	4.24959	-3.08405	1.5978	-1.93019	0.0535838	0.0744778	1.82073	1.59936	19.2187	1.79224	1.06652	0	Host	NO	NO
MLKL	0	NA	NA	NA	NA	NA	0	0	0	0	0	0	Host	NO	NO
UBE2E2	145.453	-2.24909	0.296375	-7.58866	3.23225e-14	8.75217e-14	229.412	278.288	213.808	61.8322	40.5278	48.8518	Host	NO	NO
DAND5	0	NA	NA	NA	NA	NA	0	0	0	0	0	0	Host	NO	NO
GGN	1.44493	-1.35193	2.68763	-0.503021	0.614949	0.688099	0	6.39743	0	0	0	2.27218	Host	NO	NO
THAP8	6.89086	-6.52717	1.57405	-4.14675	3.37229e-05	5.79508e-05	10.9244	6.39743	24.0234	0	0	0	Host	NO	NO
FAM76A	170.159	-1.8837	0.296098	-6.36174	1.99487e-10	4.4721e-10	224.86	283.086	296.688	86.0274	49.0599	81.2304	Host	NO	NO
RALGPS2	172.227	-1.8958	0.315599	-6.00699	1.89005e-09	4.04679e-09	172.97	369.451	272.665	67.2089	78.9225	72.1417	Host	NO	NO
DYNLT5	0	NA	NA	NA	NA	NA	0	0	0	0	0	0	Host	NO	NO
NANP	122.47	-1.90768	0.320434	-5.95342	2.62598e-09	5.57778e-09	149.3	230.307	200.595	64.5205	46.9269	43.1714	Host	NO	NO
SPMIP9	0	NA	NA	NA	NA	NA	0	0	0	0	0	0	Host	NO	NO
SLC51A	0	NA	NA	NA	NA	NA	0	0	0	0	0	0	Host	NO	NO
ZSCAN4	0	NA	NA	NA	NA	NA	0	0	0	0	0	0	Host	NO	NO
DENND6A	401.845	-2.63438	0.244331	-10.782	4.18541e-27	2.18944e-26	614.497	734.105	726.706	138.002	111.985	85.7748	Host	NO	NO
SLC10A4	4.38555	-1.66976	2.86236	-0.583352	0.559656	0.638961	9.10366	0	10.8105	0	6.39912	0	Host	NO	NO
TMEM154	0.177753	0.415137	4.07826	0.101793	0.918921	0.936032	0	0	0	0	1.06652	0	Host	NO	NO
RWDD4	234.992	-3.27434	0.329882	-9.92578	3.21593e-23	1.36257e-22	253.992	502.198	521.307	32.2603	57.5921	42.6034	Host	NO	NO
PRIMPOL	55.9619	-1.43092	0.429566	-3.33108	0.000865098	0.00137079	60.0842	78.3685	105.703	29.5719	41.5943	20.4496	Host	NO	NO
DNAJC18	110.612	-2.22965	0.327957	-6.79859	1.0565e-11	2.52991e-11	138.376	203.118	206.601	37.637	33.0621	44.8755	Host	NO	NO
KHDRBS2	0	NA	NA	NA	NA	NA	0	0	0	0	0	0	Host	NO	NO
RTL3	0	NA	NA	NA	NA	NA	0	0	0	0	0	0	Host	NO	NO
ZNF449	171.092	-1.82312	0.322793	-5.64795	1.62372e-08	3.31565e-08	174.79	367.852	259.452	66.3128	66.1243	92.0232	Host	NO	NO
AMER3	0	NA	NA	NA	NA	NA	0	0	0	0	0	0	Host	NO	NO
SENP5	395.548	-1.81379	0.235278	-7.70914	1.26666e-14	3.50471e-14	478.853	641.342	727.908	179.224	173.843	172.118	Host	NO	NO
ABCA13	0.189348	0.955288	4.06046	0.235266	0.814002	0.846551	0	0	0	0	0	1.13609	Host	NO	NO
SAMD9L	0	NA	NA	NA	NA	NA	0	0	0	0	0	0	Host	NO	NO
AMER2	9.08761	2.88607	1.03671	2.78387	0.00537142	0.00806964	3.64147	0	2.40234	15.234	12.7982	20.4496	Host	NO	NO
TEX47	0	NA	NA	NA	NA	NA	0	0	0	0	0	0	Host	NO	NO
SLC25A16	99.5005	-1.68631	0.340077	-4.9586	7.10021e-07	1.33326e-06	131.093	137.545	187.382	34.0525	50.1265	56.8045	Host	NO	NO
STOX1	79.6127	-2.84809	0.404085	-7.04825	1.81183e-12	4.49396e-12	115.617	166.333	136.933	10.7534	29.8626	18.1774	Host	NO	NO
STT3A	2584.22	-2.46421	0.203912	-12.0847	1.27266e-33	9.37263e-33	3485.79	4770.88	4871.94	743.778	734.832	898.079	Host	NO	NO
PATL1	309.174	-3.05221	0.308632	-9.88947	4.62453e-23	1.94272e-22	356.864	694.121	602.986	68.105	86.3881	46.5797	Host	NO	NO
VWCE	3.72537	-0.76661	1.46519	-0.523216	0.600824	0.674074	3.64147	3.19871	7.20701	7.16895	0	1.13609	Host	NO	NO
CBY2	0.602162	-0.174366	3.75378	-0.0464509	0.962951	0.96982	1.82073	0	0	1.79224	0	0	Host	NO	NO
DOK6	1.44493	-1.35193	2.68763	-0.503021	0.614949	0.688099	0	6.39743	0	0	0	2.27218	Host	NO	NO
HEPACAM	0	NA	NA	NA	NA	NA	0	0	0	0	0	0	Host	NO	NO
CCDC89	20.6768	-1.49666	0.597089	-2.50659	0.0121903	0.0178719	23.6695	31.9871	36.035	12.5457	9.59868	10.2248	Host	NO	NO
MICU2	261.559	-3.70211	0.300403	-12.3238	6.74074e-35	5.35252e-34	384.175	570.97	502.088	23.2991	49.0599	39.7631	Host	NO	NO
CPNE2	138.691	-2.71394	0.318295	-8.52649	1.5086e-17	4.84196e-17	193.908	246.301	281.073	45.7021	37.3282	27.8342	Host	NO	NO
NT5DC1	438.19	-3.87474	0.301551	-12.8494	8.67295e-38	8.06628e-37	541.668	1017.19	902.077	36.7409	74.6564	56.8045	Host	NO	NO
TBC1D32	164.494	-0.516242	0.306224	-1.68583	0.0918283	0.124143	125.631	239.903	216.21	118.288	155.712	131.218	Host	NO	NO
BEND6	8.32875	-5.06666	1.40927	-3.59523	0.000324104	0.000526558	10.014	11.1955	27.6269	0	0	1.13609	Host	NO	NO
RSPH9	0	NA	NA	NA	NA	NA	0	0	0	0	0	0	Host	NO	NO
ZBTB9	88.8731	-2.52473	0.35187	-7.17517	7.22184e-13	1.82671e-12	122.899	161.535	170.566	29.5719	20.2639	28.4022	Host	NO	NO
RNF182	32.828	-2.26523	0.557621	-4.06231	4.8589e-05	8.27683e-05	37.325	67.173	58.8572	4.48059	14.9313	14.2011	Host	NO	NO
HOXA9	312.713	-1.89624	0.253406	-7.48301	7.26379e-14	1.93679e-13	379.623	540.583	558.543	153.236	130.115	114.177	Host	NO	NO
HIBADH	290.737	-2.77451	0.278743	-9.95367	2.43053e-23	1.03721e-22	404.203	506.996	610.193	53.7671	95.9868	73.2778	Host	NO	NO
GPC2	9.80498	0.0652768	0.826213	0.0790072	0.937027	0.949646	11.8348	9.59614	7.20701	7.16895	12.7982	10.2248	Host	NO	NO
BRAT1	429.673	-2.50184	0.236408	-10.5827	3.58403e-26	1.79141e-25	559.875	802.877	828.806	126.353	131.182	128.946	Host	NO	NO
SDK1	99.1073	-0.656082	0.353923	-1.85374	0.063776	0.0878861	98.3196	166.333	100.898	77.0662	55.4591	96.5676	Host	NO	NO
NXPH1	0.895453	-2.46603	3.23491	-0.762316	0.445871	0.532567	0	0	4.80467	0	0	0.568045	Host	NO	NO
CDHR3	5.09991	-0.35061	1.25237	-0.279956	0.779511	0.828109	7.28293	0	9.60934	7.16895	4.26608	2.27218	Host	NO	NO
SCUBE3	2.4039	0.687902	3.81226	0.180444	0.856804	0.88498	5.4622	0	0	8.96119	0	0	Host	NO	NO
CNPY4	47.0807	-3.71	0.985266	-3.76548	0.000166231	0.000275441	66.4567	124.75	70.8689	13.4418	6.39912	0.568045	Host	NO	NO
RICTOR	439.687	-1.46171	0.223966	-6.52647	6.7338e-11	1.54773e-10	527.102	730.906	677.459	238.368	249.566	214.721	Host	NO	NO
YTHDF3	444.903	-2.47958	0.276173	-8.97837	2.74804e-19	9.57455e-19	546.22	929.226	789.167	176.535	97.0533	131.218	Host	NO	NO
SNX32	0.284022	1.41659	4.03044	0.351473	0.725233	0.777466	0	0	0	0	0	1.70413	Host	NO	NO
CXorf58	1.59936	-4.38058	2.84503	-1.53973	0.123626	0.164728	0	9.59614	0	0	0	0	Host	NO	NO
TSGA10IP	0	NA	NA	NA	NA	NA	0	0	0	0	0	0	Host	NO	NO
AKNAD1	0	NA	NA	NA	NA	NA	0	0	0	0	0	0	Host	NO	NO
VXN	0.189348	0.955288	4.06046	0.235266	0.814002	0.846551	0	0	0	0	0	1.13609	Host	NO	NO
TMEM256	348.955	-3.39111	0.288344	-11.7606	6.22605e-32	4.17652e-31	509.805	710.114	691.873	35.8447	76.7895	69.3015	Host	NO	NO
CFAP299	1.83438	-1.06183	2.06811	-0.513432	0.60765	0.680792	1.82073	3.19871	2.40234	3.58447	0	0	Host	NO	NO
TCP11L2	25.3057	-1.76472	0.625743	-2.8202	0.0047993	0.00722845	18.2073	55.9775	43.242	17.9224	8.53216	7.95263	Host	NO	NO
DYNLT2B	56.7121	-2.65071	0.443633	-5.97501	2.30083e-09	4.90012e-09	101.051	115.154	76.8747	8.96119	23.4634	14.7692	Host	NO	NO
CCDC110	9.48725	-2.7321	1.15846	-2.3584	0.0183539	0.0265305	7.28293	12.7949	30.0292	0	0	6.81654	Host	NO	NO
HEATR9	0	NA	NA	NA	NA	NA	0	0	0	0	0	0	Host	NO	NO
D2HGDH	44.5063	-1.23697	0.432824	-2.85791	0.00426446	0.00644451	71.0086	63.9743	52.8514	30.468	19.1974	29.5383	Host	NO	NO
CATSPERD	1.36998	1.62208	2.79901	0.57952	0.562238	0.641563	1.82073	0	0	0	6.39912	0	Host	NO	NO
GCSAM	0	NA	NA	NA	NA	NA	0	0	0	0	0	0	Host	NO	NO
TAB3	142.804	-1.59281	0.329231	-4.83798	1.31164e-06	2.43093e-06	156.583	238.304	248.642	99.4692	57.5921	56.2364	Host	NO	NO
FAM133B	267.611	-2.51532	0.268585	-9.3651	7.59803e-21	2.88675e-20	393.278	462.214	512.899	60.9361	74.6564	101.68	Host	NO	NO
ZNF555	95.5823	-1.03419	0.340065	-3.04116	0.00235672	0.00362581	112.885	158.336	114.111	80.6507	58.6586	48.8518	Host	NO	NO
ASPRV1	3.80342	-0.878351	1.41351	-0.621398	0.534338	0.620503	3.64147	6.39743	4.80467	6.27283	0	1.70413	Host	NO	NO
MTURN	70.2199	-2.17899	0.392868	-5.54636	2.91677e-08	5.88394e-08	102.871	91.1633	150.146	24.1952	33.0621	19.8816	Host	NO	NO
HIF3A	0	NA	NA	NA	NA	NA	0	0	0	0	0	0	Host	NO	NO
TMEM250	86.7054	-3.3334	0.425997	-7.82494	5.07897e-15	1.43284e-14	138.376	198.32	135.732	25.9874	13.8648	7.95263	Host	NO	NO
TMEM18	173.564	-3.58938	0.3399	-10.5601	4.56142e-26	2.26847e-25	264.917	326.269	369.96	13.4418	38.3947	28.4022	Host	NO	NO
PDIK1L	124.653	-2.20056	0.329554	-6.67738	2.43248e-11	5.72859e-11	160.224	276.689	177.773	52.871	39.4613	40.8992	Host	NO	NO
SNX16	36.4022	-1.74006	0.600086	-2.89968	0.00373538	0.00567039	33.6836	86.3653	48.0467	4.48059	28.796	17.0413	Host	NO	NO
ARPC2	1363.92	-3.48897	0.214062	-16.2989	1.00563e-59	4.12979e-58	2036.49	2720.51	2759.08	193.562	215.437	258.46	Host	NO	NO
NKAIN4	0	NA	NA	NA	NA	NA	0	0	0	0	0	0	Host	NO	NO
MS4A1	0	NA	NA	NA	NA	NA	0	0	0	0	0	0	Host	NO	NO
KCNJ4	12.5833	1.65638	0.961222	1.7232	0.0848521	0.115185	3.64147	0	14.414	21.5068	6.39912	29.5383	Host	NO	NO
RGN	0	NA	NA	NA	NA	NA	0	0	0	0	0	0	Host	NO	NO
DGKD	236.824	-1.23947	0.273158	-4.53756	5.69098e-06	1.01907e-05	253.992	430.227	314.706	163.094	132.249	126.674	Host	NO	NO
COL22A1	0.303455	-2.14876	4.05647	-0.529712	0.596312	0.66962	1.82073	0	0	0	0	0	Host	NO	NO
CHST13	0.303455	-2.14876	4.05647	-0.529712	0.596312	0.66962	1.82073	0	0	0	0	0	Host	NO	NO
COL24A1	17.756	-0.0673734	0.642453	-0.104869	0.91648	0.935344	21.8488	15.9936	16.8163	17.9224	10.6652	23.2898	Host	NO	NO
PRSS33	0	NA	NA	NA	NA	NA	0	0	0	0	0	0	Host	NO	NO
LRWD1	372.209	-2.6291	0.244163	-10.7678	4.88539e-27	2.54752e-26	535.295	719.71	666.648	121.872	104.519	85.2067	Host	NO	NO
UHRF2	403.721	-0.674009	0.2408	-2.79904	0.00512543	0.00770556	416.037	577.368	497.283	368.305	246.366	316.969	Host	NO	NO
FERD3L	0	NA	NA	NA	NA	NA	0	0	0	0	0	0	Host	NO	NO
IL4I1	6.62352	-1.04853	1.0619	-0.987411	0.323441	0.40082	7.28293	9.59614	9.60934	3.58447	8.53216	1.13609	Host	NO	NO
PYDC1	0	NA	NA	NA	NA	NA	0	0	0	0	0	0	Host	NO	NO
TIPRL	679.401	-3.15243	0.242643	-12.992	1.35748e-38	1.32399e-37	923.112	1441.02	1299.66	113.807	165.311	133.491	Host	NO	NO
KBTBD6	395.729	-2.55176	0.270445	-9.43541	3.89454e-21	1.49732e-20	526.192	713.313	790.368	143.379	77.856	123.266	Host	NO	NO
NEDD1	250.117	-2.04805	0.277862	-7.37076	1.69656e-13	4.43669e-13	281.303	503.797	424.012	86.0274	105.586	99.9759	Host	NO	NO
TANGO2	29.7987	-3.76237	0.661911	-5.6841	1.31506e-08	2.69837e-08	41.8769	62.3749	62.4607	0	6.39912	5.68045	Host	NO	NO
PAOX	25.5677	-1.76084	0.639008	-2.75559	0.0058587	0.0087768	17.297	57.5768	43.242	12.5457	17.0643	5.68045	Host	NO	NO
MTIF3	301.746	-4.30981	0.328472	-13.1208	2.50288e-39	2.5537e-38	410.575	679.727	634.217	14.3379	34.1286	37.491	Host	NO	NO
TMEM130	0.400389	-2.42013	4.04028	-0.599001	0.549172	0.629123	0	0	2.40234	0	0	0	Host	NO	NO
NATD1	2.60776	-5.1164	1.98551	-2.57687	0.00997	0.0147246	3.64147	4.79807	7.20701	0	0	0	Host	NO	NO
ABHD2	248.393	-2.57816	0.277491	-9.29099	1.52861e-20	5.70391e-20	346.85	451.019	479.266	92.3002	53.326	67.5973	Host	NO	NO
CPNE1	454.01	-2.62202	0.237179	-11.055	2.07333e-28	1.16428e-27	632.705	890.842	821.599	133.522	104.519	140.875	Host	NO	NO
RBM45	175.831	-2.71367	0.318618	-8.51701	1.63719e-17	5.25128e-17	204.832	345.461	366.356	36.7409	44.7939	56.8045	Host	NO	NO
SPPL2B	57.5085	-1.18867	0.495776	-2.39759	0.0165033	0.0239512	37.325	140.743	62.4607	48.3904	27.7295	28.4022	Host	NO	NO
PXT1	0.189348	0.955288	4.06046	0.235266	0.814002	0.846551	0	0	0	0	0	1.13609	Host	NO	NO
ST6GALNAC3	35.3704	-2.72776	0.529136	-5.15512	2.53474e-07	4.87324e-07	50.0702	49.5801	85.2829	8.96119	6.39912	11.9289	Host	NO	NO
FDCSP	0	NA	NA	NA	NA	NA	0	0	0	0	0	0	Host	NO	NO
APCDD1	8.0037	-2.58414	1.08734	-2.37657	0.0174743	0.0253083	7.28293	22.391	12.0117	1.79224	0	4.54436	Host	NO	NO
GPR156	10.9245	-1.49714	0.806177	-1.85708	0.0632996	0.0872539	20.0281	17.5929	10.8105	7.16895	4.26608	5.68045	Host	NO	NO
NAGS	4.78465	-0.830316	1.23086	-0.674584	0.49994	0.58465	4.55183	6.39743	7.20701	3.58447	6.39912	0.568045	Host	NO	NO
ODF4	0	NA	NA	NA	NA	NA	0	0	0	0	0	0	Host	NO	NO
TMEM74	23.9177	-2.00213	0.574524	-3.48484	0.000492429	0.000791185	37.325	39.9839	37.2362	12.5457	9.59868	6.81654	Host	NO	NO
ZFP3	0	NA	NA	NA	NA	NA	0	0	0	0	0	0	Host	NO	NO
PLB1	0	NA	NA	NA	NA	NA	0	0	0	0	0	0	Host	NO	NO
PRICKLE1	96.8121	-2.20964	0.351754	-6.28179	3.34698e-10	7.43244e-10	130.182	161.535	184.98	27.7797	47.9934	28.4022	Host	NO	NO
N4BP1	291.298	-1.09426	0.264244	-4.14108	3.45681e-05	5.93346e-05	284.034	396.64	510.496	191.769	171.71	193.135	Host	NO	NO
KCTD7	41.3451	-2.12579	0.561151	-3.78827	0.000151702	0.000251959	55.5323	71.971	74.4724	30.468	4.26608	11.3609	Host	NO	NO
ZNF488	16.7608	-2.8414	0.756748	-3.75475	0.000173515	0.00028735	23.6695	27.1891	37.2362	8.06507	2.13304	2.27218	Host	NO	NO
TCEANC2	72.3753	-1.35296	0.391596	-3.45499	0.000550319	0.000881236	71.9189	143.942	97.2946	47.4943	29.8626	43.7394	Host	NO	NO
TMEM268	36.0711	-2.21797	0.532266	-4.16703	3.08597e-05	5.31538e-05	36.4147	75.1698	67.2654	7.16895	12.7982	17.6094	Host	NO	NO
TDRD9	0	NA	NA	NA	NA	NA	0	0	0	0	0	0	Host	NO	NO
RIOX2	597.007	-2.71282	0.244815	-11.0811	1.54928e-28	8.75641e-28	750.142	1281.08	1076.25	157.717	175.976	140.875	Host	NO	NO
SPAM1	0	NA	NA	NA	NA	NA	0	0	0	0	0	0	Host	NO	NO
AEBP2	127.049	-0.988063	0.292571	-3.37718	0.000732339	0.00116466	165.687	199.92	141.738	94.0925	76.7895	84.0706	Host	NO	NO
IQCK	28.8314	-1.91134	0.601433	-3.17797	0.00148308	0.00231463	40.0561	44.782	52.8514	11.6495	3.19956	20.4496	Host	NO	NO
KIF19	0.303455	-2.14876	4.05647	-0.529712	0.596312	0.66962	1.82073	0	0	0	0	0	Host	NO	NO
USP43	33.9789	-0.693259	0.555512	-1.24796	0.212044	0.272193	47.3391	47.9807	31.2304	35.8447	8.53216	32.9466	Host	NO	NO
GJB4	0	NA	NA	NA	NA	NA	0	0	0	0	0	0	Host	NO	NO
ARHGEF19	4.82443	-2.75133	1.42285	-1.93368	0.0531528	0.0739064	1.82073	15.9936	7.20701	1.79224	2.13304	0	Host	NO	NO
FBLN7	0.189348	0.955288	4.06046	0.235266	0.814002	0.846551	0	0	0	0	0	1.13609	Host	NO	NO
LSMEM2	0	NA	NA	NA	NA	NA	0	0	0	0	0	0	Host	NO	NO
POU5F2	3.46927	1.52056	1.75795	0.864966	0.387058	0.470454	3.64147	1.59936	0	13.4418	2.13304	0	Host	NO	NO
TMEM174	0	NA	NA	NA	NA	NA	0	0	0	0	0	0	Host	NO	NO
LACC1	12.4435	-0.58894	0.761318	-0.773581	0.439179	0.52693	10.9244	22.391	12.0117	7.16895	8.53216	13.6331	Host	NO	NO
ZNF524	19.2912	-2.10656	0.653929	-3.2214	0.00127568	0.00199957	18.2073	39.9839	36.035	7.16895	6.39912	7.95263	Host	NO	NO
CILP2	25.8598	-2.34891	0.576734	-4.07278	4.64563e-05	7.92263e-05	34.5939	41.5833	54.0525	7.16895	6.39912	11.3609	Host	NO	NO
SBSPON	0	NA	NA	NA	NA	NA	0	0	0	0	0	0	Host	NO	NO
TMEM92	0	NA	NA	NA	NA	NA	0	0	0	0	0	0	Host	NO	NO
FBXO39	0	NA	NA	NA	NA	NA	0	0	0	0	0	0	Host	NO	NO
EID2	194.551	-2.55882	0.280421	-9.12493	7.17848e-20	2.57803e-19	260.365	401.438	336.327	51.0788	61.8582	56.2364	Host	NO	NO
LIX1	0	NA	NA	NA	NA	NA	0	0	0	0	0	0	Host	NO	NO
TXLNB	4.93917	1.89336	1.32304	1.43107	0.15241	0.200025	3.64147	0	2.40234	8.96119	2.13304	12.497	Host	NO	NO
GIMAP7	0	NA	NA	NA	NA	NA	0	0	0	0	0	0	Host	NO	NO
TMEM252	0	NA	NA	NA	NA	NA	0	0	0	0	0	0	Host	NO	NO
NPHP3	234.855	-0.778913	0.256733	-3.03394	0.00241384	0.00371061	235.785	355.057	300.292	193.562	164.244	160.189	Host	NO	NO
SLC29A4	27.8384	-2.76933	0.583009	-4.75006	2.03357e-06	3.72884e-06	37.325	49.5801	58.8572	10.7534	4.26608	6.24849	Host	NO	NO
BRWD3	452.58	-1.77476	0.237538	-7.4715	7.92865e-14	2.10762e-13	585.366	772.489	743.523	254.498	182.375	177.23	Host	NO	NO
PROSER2	80.2486	-1.72446	0.373196	-4.62079	3.82291e-06	6.91997e-06	115.617	95.9614	158.554	26.8836	37.3282	47.1477	Host	NO	NO
ZNF461	28.3116	-0.399789	0.524864	-0.761701	0.446238	0.532905	29.1317	41.5833	26.4257	17.0263	25.5965	30.1064	Host	NO	NO
MCOLN2	109.403	-1.38279	0.318435	-4.34245	1.40904e-05	2.47487e-05	117.437	191.923	165.761	56.4555	62.9247	61.9169	Host	NO	YES
LRRC57	54.2707	-2.16393	0.451139	-4.7966	1.61382e-06	2.97611e-06	61.9049	115.154	90.0876	25.0913	10.6652	22.7218	Host	NO	NO
EML3	74.4722	-0.498431	0.354906	-1.4044	0.160199	0.209617	80.1122	110.356	72.0701	67.2089	51.193	65.8932	Host	NO	NO
TMEM151A	0.298706	1.41811	4.03031	0.351862	0.724942	0.777466	0	0	0	1.79224	0	0	Host	NO	NO
MAMDC2	0	NA	NA	NA	NA	NA	0	0	0	0	0	0	Host	NO	NO
C20orf96	14.9498	-0.174276	0.744389	-0.23412	0.814892	0.847357	7.28293	19.1923	21.621	17.0263	6.39912	18.1774	Host	NO	NO
KLHL34	0	NA	NA	NA	NA	NA	0	0	0	0	0	0	Host	NO	NO
SNX33	56.2105	-1.39906	0.468416	-2.98679	0.0028192	0.00431985	88.3055	52.7788	103.3	50.1826	15.9978	26.6981	Host	NO	NO
IP6K1	367.451	-1.55488	0.247178	-6.29055	3.16336e-10	7.031e-10	469.749	649.339	524.91	210.588	205.838	144.283	Host	NO	NO
BEST4	0	NA	NA	NA	NA	NA	0	0	0	0	0	0	Host	NO	NO
SLC22A6	0	NA	NA	NA	NA	NA	0	0	0	0	0	0	Host	NO	NO
DEFB119	0	NA	NA	NA	NA	NA	0	0	0	0	0	0	Host	NO	NO
SLC22A7	0	NA	NA	NA	NA	NA	0	0	0	0	0	0	Host	NO	NO
DEFB123	0	NA	NA	NA	NA	NA	0	0	0	0	0	0	Host	NO	NO
DEFB125	0.189348	0.955288	4.06046	0.235266	0.814002	0.846551	0	0	0	0	0	1.13609	Host	NO	NO
AKR1A1	413.082	-2.924	0.263274	-11.1063	1.16941e-28	6.65509e-28	517.088	889.242	783.161	85.1313	114.118	89.7511	Host	NO	NO
ALDH16A1	243.436	-3.48791	0.278648	-12.5173	6.00726e-36	5.06009e-35	368.698	537.384	436.024	43.9098	31.9956	42.6034	Host	NO	NO
DNAJB8	0	NA	NA	NA	NA	NA	0	0	0	0	0	0	Host	NO	NO
ERI1	156.523	-2.76595	0.297513	-9.2969	1.44594e-20	5.40087e-20	230.323	275.089	312.304	42.1176	46.9269	32.3785	Host	NO	NO
TCEAL8	586.438	-3.47334	0.245347	-14.1569	1.69349e-45	2.58825e-44	865.758	1300.28	1061.83	76.1701	115.184	99.4078	Host	NO	NO
PUSL1	273.174	-2.57456	0.254198	-10.1282	4.14403e-24	1.84324e-23	383.264	494.201	527.313	77.9623	68.2573	88.0469	Host	NO	NO
ENPP6	0	NA	NA	NA	NA	NA	0	0	0	0	0	0	Host	NO	NO
BEND2	0	NA	NA	NA	NA	NA	0	0	0	0	0	0	Host	NO	NO
TMEM86A	5.27422	-1.40092	1.42017	-0.986442	0.323916	0.401274	7.28293	15.9936	0	2.68836	0	5.68045	Host	NO	NO
FBXW8	117.805	-1.47085	0.313337	-4.69416	2.67708e-06	4.88404e-06	158.404	153.538	206.601	74.3778	65.0577	48.8518	Host	NO	NO
FBXL16	7.53212	-1.51193	1.25037	-1.20919	0.226589	0.289535	0	28.7884	4.80467	1.79224	6.39912	3.40827	Host	NO	NO
TMEM161B	203.436	-1.51586	0.294807	-5.14188	2.72009e-07	5.22145e-07	243.068	377.448	283.476	81.5468	140.781	94.2954	Host	NO	NO
TBC1D21	0	NA	NA	NA	NA	NA	0	0	0	0	0	0	Host	NO	NO
ZNF791	157.214	-0.295499	0.288238	-1.02519	0.305274	0.380438	156.583	222.311	141.738	163.094	131.182	128.378	Host	NO	NO
APCDD1L	0	NA	NA	NA	NA	NA	0	0	0	0	0	0	Host	NO	NO
NIM1K	8.40013	1.72925	0.991225	1.74456	0.0810621	0.110323	2.7311	1.59936	7.20701	7.16895	19.1974	12.497	Host	NO	NO
PRSS35	5.9593	-6.29338	1.62376	-3.87582	0.000106268	0.000178196	4.55183	19.1923	12.0117	0	0	0	Host	NO	NO
ZNF679	0.298706	1.41811	4.03031	0.351862	0.724942	0.777466	0	0	0	1.79224	0	0	Host	NO	NO
GARIN6	0	NA	NA	NA	NA	NA	0	0	0	0	0	0	Host	NO	NO
TAPT1	84.0592	-1.39402	0.344078	-4.05147	5.08967e-05	8.65997e-05	105.602	134.346	124.921	39.4292	59.7251	40.3312	Host	NO	NO
SVEP1	75.9377	0.724139	0.448862	1.61328	0.106684	0.143195	41.8769	79.9678	50.449	145.171	93.8538	44.3075	Host	NO	NO
ZCCHC24	16.4287	-2.52355	0.798058	-3.16211	0.0015663	0.00243809	21.8488	25.5897	37.2362	5.37671	0	8.52067	Host	NO	NO
GJD4	0	NA	NA	NA	NA	NA	0	0	0	0	0	0	Host	NO	NO
MFSD4B	172.594	-1.3627	0.26538	-5.13489	2.82312e-07	5.41433e-07	220.309	271.891	253.446	110.223	92.7873	86.9108	Host	NO	NO
PI16	0	NA	NA	NA	NA	NA	0	0	0	0	0	0	Host	NO	NO
LNX2	244.358	-1.34604	0.254416	-5.29068	1.21862e-07	2.3856e-07	278.572	401.438	373.563	146.067	120.517	145.987	Host	NO	NO
PHYKPL	62.4432	-1.92212	0.443312	-4.33581	1.45227e-05	2.54822e-05	52.8012	150.34	93.6911	22.403	29.8626	25.562	Host	NO	NO
LYSMD2	18.0775	-1.24838	0.644491	-1.93699	0.0527461	0.0733616	20.0281	22.391	33.6327	8.96119	14.9313	8.52067	Host	NO	NO
CFAP184	6.43866	-1.17839	1.03967	-1.13343	0.257032	0.325314	7.28293	6.39743	13.2128	1.79224	4.26608	5.68045	Host	NO	NO
LRIG3	525.432	-1.87365	0.253917	-7.37897	1.59514e-13	4.17588e-13	544.399	946.819	986.159	215.068	234.634	225.514	Host	NO	NO
GPR26	0	NA	NA	NA	NA	NA	0	0	0	0	0	0	Host	NO	NO
KIR3DL3	0	NA	NA	NA	NA	NA	0	0	0	0	0	0	Host	NO	NO
OR5P2	0	NA	NA	NA	NA	NA	0	0	0	0	0	0	Host	NO	NO
OR5P3	0	NA	NA	NA	NA	NA	0	0	0	0	0	0	Host	NO	NO
NLRP5	0	NA	NA	NA	NA	NA	0	0	0	0	0	0	Host	NO	NO
ESX1	12.4474	-6.38657	1.396	-4.57489	4.76467e-06	8.57028e-06	14.5659	25.5897	33.6327	0.896119	0	0	Host	NO	NO
LTO1	54.0584	-1.6277	0.402831	-4.04065	5.33022e-05	9.05679e-05	91.0366	76.7691	76.8747	34.0525	23.4634	22.1537	Host	NO	NO
HS6ST3	31.6775	-0.0972065	0.546964	-0.17772	0.858943	0.886591	19.1177	54.3781	25.2245	31.3642	38.3947	21.5857	Host	NO	NO
IL17RC	23.4966	-2.6163	0.639367	-4.09202	4.27626e-05	7.3028e-05	21.8488	51.1794	48.0467	8.96119	6.39912	4.54436	Host	NO	NO
IL17RE	0.542733	2.29243	3.85326	0.594933	0.551888	0.631405	0	0	0	2.68836	0	0.568045	Host	NO	NO
NUP155	3379.18	-2.13008	0.218851	-9.73302	2.18014e-22	8.87926e-22	3908.2	6239.09	6358.98	1255.46	1162.51	1350.81	Host	NO	NO
MDGA1	12.2567	-0.898746	0.998525	-0.900074	0.368081	0.449193	9.10366	19.1923	19.2187	8.96119	17.0643	0	Host	NO	NO
KRT13	0	NA	NA	NA	NA	NA	0	0	0	0	0	0	Host	NO	NO
CAMK1D	26.5413	1.19774	0.537591	2.22798	0.0258819	0.0369582	14.5659	15.9936	18.0175	37.637	29.8626	43.1714	Host	NO	NO
COG7	108.102	-1.87653	0.329037	-5.7031	1.17647e-08	2.42037e-08	127.451	166.333	216.21	51.0788	42.6608	44.8755	Host	NO	NO
CRYBG3	795.773	-1.60558	0.21919	-7.32506	2.38789e-13	6.19539e-13	995.941	1329.07	1269.63	469.566	333.821	376.614	Host	NO	NO
GARIN4	0.952919	3.08944	3.09444	0.998385	0.318093	0.394919	0	0	0	3.58447	2.13304	0	Host	NO	NO
CREBRF	101.372	0.106836	0.312467	0.341911	0.732418	0.783938	104.692	97.5607	90.0876	125.457	102.386	88.0469	Host	NO	NO
ZNF114	10.3852	-0.321229	0.838496	-0.383101	0.701645	0.766874	10.9244	19.1923	4.80467	8.06507	8.53216	10.7928	Host	NO	NO
CMYA5	57.8703	1.92188	0.424461	4.52781	5.95978e-06	1.06643e-05	20.0281	31.9871	21.621	94.9886	66.1243	112.473	Host	NO	NO
CYB561A3	86.3836	-3.36763	0.472746	-7.12354	1.05188e-12	2.6395e-12	91.947	195.121	187.382	10.7534	6.39912	26.6981	Host	NO	NO
HS3ST5	0.378696	1.81875	4.00086	0.454591	0.649404	0.720129	0	0	0	0	0	2.27218	Host	NO	NO
LPCAT4	74.5666	-0.996278	0.341123	-2.92058	0.00349379	0.00531616	84.6641	105.558	108.105	48.3904	50.1265	50.556	Host	NO	NO
DNAJB13	0.298706	1.41811	4.03031	0.351862	0.724942	0.777466	0	0	0	1.79224	0	0	Host	NO	NO
RGL4	0	NA	NA	NA	NA	NA	0	0	0	0	0	0	Host	NO	NO
HOXA3	41.8932	-2.04741	0.524749	-3.90169	9.55254e-05	0.000160581	38.2354	102.359	62.4607	23.2991	8.53216	16.4733	Host	NO	NO
HOXC4	95.8883	-2.43695	0.373772	-6.51989	7.03584e-11	1.6154e-10	131.093	179.128	174.169	37.637	36.2617	17.0413	Host	NO	NO
CPNE8	183.646	-1.6788	0.297431	-5.64434	1.65811e-08	3.38262e-08	184.804	324.669	330.321	91.4041	91.7207	78.9582	Host	NO	NO
CPNE9	0	NA	NA	NA	NA	NA	0	0	0	0	0	0	Host	NO	NO
CPNE7	17.0787	-0.432819	0.664297	-0.651543	0.514696	0.600013	10.9244	30.3878	18.0175	13.4418	14.9313	14.7692	Host	NO	NO
SLC24A4	9.37932	1.98064	1.03712	1.90976	0.0561644	0.0779112	0	3.19871	8.40817	21.5068	10.6652	12.497	Host	NO	NO
USH1C	11.645	0.704288	0.898744	0.783635	0.433254	0.52067	5.4622	19.1923	2.40234	24.1952	10.6652	7.95263	Host	NO	NO
PIGP	71.3927	-3.80692	0.435876	-8.73396	2.45913e-18	8.20539e-18	98.3196	124.75	176.572	8.96119	10.6652	9.08872	Host	NO	NO
IKBIP	188.845	-3.21412	0.319651	-10.0551	8.72313e-24	3.81589e-23	307.704	371.051	342.333	25.9874	57.5921	28.4022	Host	NO	NO
ZFP1	164.87	-2.36097	0.301263	-7.8369	4.61812e-15	1.30581e-14	267.648	308.676	251.044	37.637	72.5234	51.6921	Host	NO	NO
C2orf69	139.424	-1.24254	0.293708	-4.23053	2.33146e-05	4.04351e-05	153.852	228.708	205.4	86.9235	90.6542	71.0056	Host	NO	NO
FAM43A	6.42522	-0.790441	1.07027	-0.738545	0.460183	0.547047	5.4622	3.19871	15.6152	7.16895	4.26608	2.84022	Host	NO	NO
HTRA4	0	NA	NA	NA	NA	NA	0	0	0	0	0	0	Host	NO	NO
ZNF367	225.421	-0.25368	0.238161	-1.06516	0.286802	0.359686	237.606	254.298	243.837	183.704	222.903	210.177	Host	NO	NO
PRXL2C	113.613	-2.82981	0.380548	-7.43616	1.03657e-13	2.7407e-13	138.376	233.506	225.82	14.3379	38.3947	31.2425	Host	NO	NO
GSTA5	0	NA	NA	NA	NA	NA	0	0	0	0	0	0	Host	NO	NO
STRC	0.355507	1.63984	4.01304	0.408628	0.682813	0.74933	0	0	0	0	2.13304	0	Host	NO	NO
ELMOD2	214.662	-2.76547	0.283398	-9.75824	1.70073e-22	6.95349e-22	301.331	372.65	449.237	42.1176	61.8582	60.7808	Host	NO	NO
PODN	0	NA	NA	NA	NA	NA	0	0	0	0	0	0	Host	NO	NO
TMEM67	172.646	-1.08586	0.311922	-3.48121	0.000499158	0.000801735	147.479	287.884	269.062	100.365	132.249	98.8398	Host	NO	NO
POGLUT3	278.368	-3.5171	0.287637	-12.2276	2.21483e-34	1.70217e-33	414.217	591.762	530.916	59.1438	29.8626	44.3075	Host	NO	NO
SETD9	42.1606	-5.29595	0.672101	-7.87968	3.28215e-15	9.35728e-15	61.9049	86.3653	98.4958	1.79224	2.13304	2.27218	Host	NO	NO
SAXO1	0.298706	1.41811	4.03031	0.351862	0.724942	0.777466	0	0	0	1.79224	0	0	Host	NO	NO
RTP1	0	NA	NA	NA	NA	NA	0	0	0	0	0	0	Host	NO	NO
STKLD1	1.23696	-4.03376	2.56521	-1.57249	0.115836	0.154863	1.82073	3.19871	2.40234	0	0	0	Host	NO	NO
CALHM5	0.748887	2.74202	3.09872	0.884889	0.376217	0.458367	0	0	0	1.79224	2.13304	0.568045	Host	NO	NO
TTL	277.914	-1.9827	0.26013	-7.62195	2.49866e-14	6.80932e-14	324.09	518.192	488.875	119.184	110.918	106.224	Host	NO	NO
LIX1L	171.66	-3.17313	0.374277	-8.47804	2.2902e-17	7.28901e-17	200.281	331.067	397.587	41.2215	14.9313	44.8755	Host	NO	NO
HSFY2	0	NA	NA	NA	NA	NA	0	0	0	0	0	0	Host	NO	NO
EVC	108.241	-0.78083	0.321879	-2.42585	0.0152724	0.0222279	117.437	123.15	169.365	95.8847	79.989	63.621	Host	NO	NO
DPM3	144.227	-2.97624	0.380586	-7.82017	5.27538e-15	1.48599e-14	202.101	310.275	254.648	14.3379	53.326	30.6744	Host	NO	NO
PIGC	219.199	-2.72215	0.311671	-8.73405	2.45717e-18	8.20071e-18	280.393	451.019	410.799	35.8447	74.6564	62.4849	Host	NO	NO
FNDC5	4.5938	0.330169	1.33197	0.24788	0.804227	0.846551	3.64147	6.39743	2.40234	7.16895	0	7.95263	Host	NO	NO
NAP1L5	0	NA	NA	NA	NA	NA	0	0	0	0	0	0	Host	NO	NO
IL19	0	NA	NA	NA	NA	NA	0	0	0	0	0	0	Host	NO	NO
KCNJ1	0.298706	1.41811	4.03031	0.351862	0.724942	0.777466	0	0	0	1.79224	0	0	Host	NO	NO
CABYR	69.6929	-1.8317	0.381454	-4.80188	1.57183e-06	2.89938e-06	89.2159	134.346	103.3	39.4292	23.4634	28.4022	Host	NO	NO
TAF1L	0.589737	-0.898584	3.78712	-0.237273	0.812445	0.846551	0	0	2.40234	0	0	1.13609	Host	NO	NO
CACUL1	532.307	-2.35611	0.253013	-9.31219	1.25221e-20	4.69142e-20	652.733	1063.57	957.331	198.938	134.382	186.887	Host	NO	NO
SLC38A6	44.9682	-1.69205	0.581309	-2.91075	0.00360562	0.00547958	49.1598	100.759	55.2537	10.7534	44.7939	9.08872	Host	NO	NO
PHF13	70.1234	-1.76171	0.428202	-4.11421	3.88507e-05	6.64699e-05	88.3055	140.743	96.0934	51.9749	19.1974	24.4259	Host	NO	NO
ZFPM1	9.35345	-1.13601	0.877581	-1.29448	0.195499	0.252485	20.0281	6.39743	12.0117	7.16895	4.26608	6.24849	Host	NO	NO
SNX14	274.62	-2.53925	0.287375	-8.83599	9.92154e-19	3.38053e-18	313.166	550.179	542.928	64.5205	91.7207	85.2067	Host	NO	NO
MINK1	168.537	-1.65876	0.286945	-5.78078	7.43573e-09	1.54477e-08	232.143	214.314	320.712	93.1963	82.1221	68.7334	Host	NO	NO
H1-8	0	NA	NA	NA	NA	NA	0	0	0	0	0	0	Host	NO	NO
ADGRG4	0	NA	NA	NA	NA	NA	0	0	0	0	0	0	Host	NO	NO
CREG2	0.682152	0.236456	3.5493	0.0666204	0.946884	0.956888	1.82073	0	0	0	0	2.27218	Host	NO	NO
ADGRF4	0.400389	-2.42013	4.04028	-0.599001	0.549172	0.629123	0	0	2.40234	0	0	0	Host	NO	NO
ADGRF1	0	NA	NA	NA	NA	NA	0	0	0	0	0	0	Host	NO	NO
SH2D3C	19.4519	2.42331	0.784808	3.08777	0.00201663	0.00311844	0	9.59614	9.60934	26.8836	31.9956	38.627	Host	NO	NO
SIAE	87.5815	-3.48364	0.419747	-8.29938	1.04656e-16	3.22765e-16	90.1263	190.323	201.796	12.5457	17.0643	13.6331	Host	NO	NO
RASGRP4	0	NA	NA	NA	NA	NA	0	0	0	0	0	0	Host	NO	NO
KMT2C	2105.29	-0.526227	0.222067	-2.36967	0.0178039	0.0257555	2017.37	2643.74	2795.12	2166.81	1397.14	1611.54	Host	NO	NO
H2BC1	0	NA	NA	NA	NA	NA	0	0	0	0	0	0	Host	NO	NO
CBLB	84.66	-1.60075	0.371399	-4.31004	1.63221e-05	2.85349e-05	111.065	150.34	120.117	59.1438	39.4613	27.8342	Host	NO	NO
ATP2A2	1607.8	-2.12255	0.227297	-9.33823	9.7959e-21	3.69245e-20	1963.66	3043.58	2838.36	729.441	533.26	538.506	Host	NO	NO
MEIS2	139.126	-2.07299	0.333386	-6.21797	5.03619e-10	1.10675e-09	160.224	299.08	216.21	66.3128	38.3947	54.5323	Host	NO	NO
NMRK2	1.9261	0.754919	1.8369	0.410974	0.681092	0.74933	1.82073	0	2.40234	1.79224	2.13304	3.40827	Host	NO	NO
SKP1	749.746	-3.55036	0.254628	-13.9433	3.45582e-44	4.84697e-43	1010.51	1669.73	1464.22	89.6119	143.98	120.425	Host	NO	NO
P2RX2	0.597412	2.4243	3.96897	0.610813	0.541323	0.62574	0	0	0	3.58447	0	0	Host	NO	NO
ZNF398	364.893	-1.21806	0.284566	-4.2804	1.86554e-05	3.25143e-05	414.217	614.153	504.49	287.654	136.515	232.33	Host	NO	NO
RASAL2	251.664	-1.39453	0.240103	-5.80806	6.32015e-09	1.31762e-08	349.581	369.451	374.764	163.094	125.849	127.242	Host	NO	NO
SGK2	1.47873	-1.68715	2.25038	-0.749719	0.453424	0.53979	3.64147	3.19871	0	0.896119	0	1.13609	Host	NO	NO
GPBAR1	0.303455	-2.14876	4.05647	-0.529712	0.596312	0.66962	1.82073	0	0	0	0	0	Host	NO	NO
LMNA	316.89	-1.94847	0.256791	-7.58776	3.25495e-14	8.80719e-14	396.92	522.99	590.975	155.925	105.586	128.946	Host	NO	NO
PGBD2	55.559	-2.29984	0.419119	-5.48733	4.08062e-08	8.16509e-08	98.3196	89.564	88.8864	26.8836	14.9313	14.7692	Host	NO	NO
KCNJ15	0	NA	NA	NA	NA	NA	0	0	0	0	0	0	Host	NO	NO
KCNJ16	0	NA	NA	NA	NA	NA	0	0	0	0	0	0	Host	NO	NO
IFNLR1	55.1382	-0.582904	0.395261	-1.47473	0.140284	0.185044	69.1878	71.971	57.656	52.871	31.9956	47.1477	Host	YES	NO
UNC5B	92.6443	-2.20216	0.350025	-6.29144	3.14533e-10	6.99199e-10	142.017	137.545	176.572	44.8059	28.796	26.1301	Host	NO	NO
H2AC1	0	NA	NA	NA	NA	NA	0	0	0	0	0	0	Host	NO	NO
SELENOH	527.677	-3.68461	0.234672	-15.7011	1.4866e-55	4.4433e-54	845.73	1049.18	1043.81	60.9361	78.9225	87.4789	Host	NO	NO
TNS2	1.89574	-1.52449	2.00428	-0.760618	0.446885	0.533549	3.64147	0	4.80467	1.79224	0	1.13609	Host	NO	NO
ADGRG3	0	NA	NA	NA	NA	NA	0	0	0	0	0	0	Host	NO	NO
POLR1H	264.416	-2.6036	0.280221	-9.29125	1.52483e-20	5.69125e-20	325.001	535.784	500.887	67.2089	91.7207	65.8932	Host	NO	NO
MKKS	228.599	-2.66894	0.275628	-9.68312	3.55676e-22	1.43558e-21	314.076	420.631	451.639	70.7934	47.9934	66.4612	Host	NO	NO
KCNMB3	3.01339	2.40132	1.93827	1.2389	0.215383	0.276049	0	3.19871	0	8.06507	0	6.81654	Host	NO	NO
TRIM35	109.479	-1.20329	0.363775	-3.3078	0.000940307	0.00148472	141.107	169.532	147.744	102.158	38.3947	57.9406	Host	NO	NO
RAB39B	37.2724	-1.75749	0.503113	-3.49322	0.000477226	0.000767506	43.6976	89.564	39.6385	16.1301	18.1308	16.4733	Host	NO	NO
SALL3	39.0593	-1.99461	0.581551	-3.42981	0.000604015	0.00096576	42.7872	99.1601	45.6444	29.5719	6.39912	10.7928	Host	NO	NO
TEDDM1	0	NA	NA	NA	NA	NA	0	0	0	0	0	0	Host	NO	NO
HSCB	76.6555	-2.89807	0.373229	-7.76485	8.17427e-15	2.28046e-14	117.437	143.942	144.14	14.3379	21.3304	18.7455	Host	NO	NO
ZNG1B	110.281	-3.26566	0.349755	-9.33699	9.91127e-21	3.73404e-20	172.059	206.317	222.216	23.2991	12.7982	24.994	Host	NO	NO
WFDC13	0	NA	NA	NA	NA	NA	0	0	0	0	0	0	Host	NO	NO
WFDC10B	0	NA	NA	NA	NA	NA	0	0	0	0	0	0	Host	NO	NO
ABTB1	3.41958	-0.363023	1.37791	-0.263459	0.792197	0.83984	2.7311	6.39743	2.40234	3.58447	4.26608	1.13609	Host	NO	NO
RDH10	247.638	-2.43454	0.263261	-9.24761	2.29572e-20	8.48306e-20	368.698	393.442	491.278	94.9886	70.3903	67.0293	Host	NO	NO
PLEKHH2	92.4913	0.547419	0.326965	1.67424	0.0940829	0.127041	63.7256	65.5736	96.0934	112.911	109.852	106.792	Host	NO	NO
UBR3	737.781	-1.90902	0.247228	-7.72172	1.14773e-14	3.18097e-14	870.31	1402.64	1222.79	390.708	286.894	253.348	Host	NO	NO
RC3H1	745.163	-0.618526	0.217135	-2.84858	0.00439151	0.0066284	779.274	951.617	977.75	699.869	484.2	578.27	Host	NO	NO
CATSPER2	3.35991	0.448012	1.60449	0.279224	0.780073	0.828587	3.64147	0	4.80467	7.16895	0	4.54436	Host	NO	NO
KCNQ2	110.864	-2.67309	0.324051	-8.24899	1.59741e-16	4.8818e-16	170.239	225.509	180.175	26.8836	27.7295	34.6507	Host	NO	NO
IFNL2	0	NA	NA	NA	NA	NA	0	0	0	0	0	0	Host	YES	NO
IFNL3	0	NA	NA	NA	NA	NA	0	0	0	0	0	0	Host	YES	NO
IFNL1	0	NA	NA	NA	NA	NA	0	0	0	0	0	0	Host	YES	NO
KCNAB1	0	NA	NA	NA	NA	NA	0	0	0	0	0	0	Host	NO	NO
MSH5	65.2809	-0.107586	0.370652	-0.29026	0.771617	0.820899	73.7397	75.1698	54.0525	76.1701	59.7251	52.8282	Host	NO	NO
NOXO1	0	NA	NA	NA	NA	NA	0	0	0	0	0	0	Host	NO	NO
KLHDC1	0	NA	NA	NA	NA	NA	0	0	0	0	0	0	Host	NO	NO
KCNE2	0.151728	-1.52435	4.08047	-0.373571	0.708723	0.771936	0.910366	0	0	0	0	0	Host	NO	NO
IL16	1.17496	-0.098413	2.86156	-0.0343914	0.972565	0.977775	3.64147	0	0	0	0	3.40827	Host	NO	NO
CSF3	0.455183	-2.64496	4.02139	-0.657724	0.510715	0.595888	2.7311	0	0	0	0	0	Host	NO	NO
DMBX1	9.6882	-0.32318	0.913149	-0.353918	0.7234	0.777466	10.9244	3.19871	18.0175	14.3379	4.26608	7.38458	Host	NO	NO
KREMEN2	3.20811	0.695985	1.3877	0.501539	0.615992	0.688995	1.82073	3.19871	2.40234	3.58447	4.26608	3.97631	Host	NO	NO
SYVN1	96.3386	-1.80167	0.351044	-5.1323	2.86217e-07	5.48781e-07	99.2299	174.33	176.572	41.2215	38.3947	48.2838	Host	NO	NO
SUGP1	318.324	-2.32112	0.242425	-9.57459	1.02258e-21	4.04586e-21	487.046	607.755	497.283	125.457	89.5877	102.816	Host	NO	NO
ABCA5	92.7751	-1.02774	0.339793	-3.02461	0.00248957	0.00382425	86.4848	145.541	141.738	62.7283	65.0577	55.1003	Host	NO	NO
TFAP2D	0	NA	NA	NA	NA	NA	0	0	0	0	0	0	Host	NO	NO
POC1B	96.7909	-2.0319	0.389467	-5.21713	1.81719e-07	3.52155e-07	110.154	228.708	128.525	51.9749	25.5965	35.7868	Host	NO	NO
CTAGE1	0	NA	NA	NA	NA	NA	0	0	0	0	0	0	Host	NO	NO
CSF2RA	1.63032	3.8768	2.30937	1.67872	0.0932061	0.125914	0	0	0	5.37671	2.13304	2.27218	Host	NO	NO
MMAA	24.4777	-3.06202	1.22676	-2.49602	0.0125595	0.018395	14.5659	73.5704	43.242	0	6.39912	9.08872	Host	NO	NO
MRPL54	483.583	-4.62188	0.265161	-17.4305	4.84442e-68	3.94607e-66	818.419	1068.37	903.278	26.8836	36.2617	48.2838	Host	NO	NO
IL25	0	NA	NA	NA	NA	NA	0	0	0	0	0	0	Host	NO	NO
PSENEN	387.978	-3.62128	0.2757	-13.1349	2.07899e-39	2.12999e-38	481.584	838.063	833.61	51.9749	61.8582	60.7808	Host	NO	NO
KCNG4	0	NA	NA	NA	NA	NA	0	0	0	0	0	0	Host	NO	NO
CD46	525.993	-1.66616	0.245563	-6.78509	1.16015e-11	2.77093e-11	553.503	913.233	933.307	250.913	269.83	235.171	Host	NO	NO
KCNH1	0	NA	NA	NA	NA	NA	0	0	0	0	0	0	Host	NO	NO
CACNA2D4	0	NA	NA	NA	NA	NA	0	0	0	0	0	0	Host	NO	NO
PPP1R36	0.303455	-2.14876	4.05647	-0.529712	0.596312	0.66962	1.82073	0	0	0	0	0	Host	NO	NO
FBXO16	21.2506	-1.49311	0.607866	-2.45632	0.0140369	0.02049	21.8488	38.3846	33.6327	10.7534	14.9313	7.95263	Host	NO	NO
TRARG1	0	NA	NA	NA	NA	NA	0	0	0	0	0	0	Host	NO	NO
C1QC	0	NA	NA	NA	NA	NA	0	0	0	0	0	0	Host	NO	NO
DAOA	0	NA	NA	NA	NA	NA	0	0	0	0	0	0	Host	NO	NO
ELF1	193.291	-1.65379	0.298628	-5.53794	3.06046e-08	6.16626e-08	195.729	351.858	333.925	80.6507	88.5212	109.065	Host	NO	YES
CTAG2	0	NA	NA	NA	NA	NA	0	0	0	0	0	0	Host	NO	NO
AQP11	3.09923	-3.26052	1.96012	-1.66343	0.0962273	0.129818	0	9.59614	7.20701	1.79224	0	0	Host	NO	NO
SCUBE1	4.16707	-0.197449	1.38634	-0.142425	0.886745	0.910009	0	6.39743	7.20701	3.58447	2.13304	5.68045	Host	NO	NO
ABCA12	0	NA	NA	NA	NA	NA	0	0	0	0	0	0	Host	NO	NO
CPO	0	NA	NA	NA	NA	NA	0	0	0	0	0	0	Host	NO	NO
RUNDC1	129.124	-1.39838	0.31413	-4.45158	8.52411e-06	1.51504e-05	162.956	228.708	170.566	92.3002	55.4591	64.7571	Host	NO	NO
SPRR4	0	NA	NA	NA	NA	NA	0	0	0	0	0	0	Host	NO	NO
ARMC3	1.49535	-1.05966	2.18829	-0.484243	0.628214	0.701036	3.64147	0	2.40234	1.79224	0	1.13609	Host	NO	NO
TRIM59	137.397	-2.44999	0.365043	-6.71151	1.92618e-11	4.56088e-11	144.748	279.887	271.464	29.5719	62.9247	35.7868	Host	NO	NO
KRT6C	0	NA	NA	NA	NA	NA	0	0	0	0	0	0	Host	NO	NO
NR4A1	68.1889	1.54777	0.414578	3.73336	0.000188939	0.000312023	20.0281	38.3846	46.8455	127.249	78.9225	97.7037	Host	NO	NO
FXYD4	0	NA	NA	NA	NA	NA	0	0	0	0	0	0	Host	NO	NO
IL1F10	0	NA	NA	NA	NA	NA	0	0	0	0	0	0	Host	NO	NO
NFATC3	599.382	-1.19977	0.252136	-4.75842	1.95117e-06	3.58173e-06	591.738	911.633	1004.18	302.888	344.486	441.371	Host	NO	NO
PTK2B	19.2603	-2.07156	0.793908	-2.60931	0.00907241	0.0134396	6.37256	35.1858	51.6502	12.5457	6.39912	3.40827	Host	NO	NO
C1D	123.897	-3.13775	0.380814	-8.23961	1.72773e-16	5.2703e-16	146.569	223.91	297.89	14.3379	27.7295	32.9466	Host	NO	NO
IL36B	0	NA	NA	NA	NA	NA	0	0	0	0	0	0	Host	NO	NO
KCNIP2	1.14953	0.0741141	2.69381	0.0275128	0.978051	0.982092	0.910366	0	2.40234	3.58447	0	0	Host	NO	NO
ST6GAL1	36.7848	-1.91694	0.478193	-4.00872	6.10489e-05	0.000103458	52.8012	62.3749	58.8572	18.8185	17.0643	10.7928	Host	NO	NO
ST3GAL1	25.5357	-1.6337	0.637335	-2.56333	0.0103675	0.0152903	42.7872	47.9807	25.2245	23.2991	4.26608	9.65676	Host	NO	NO
FAM149B1	72.7209	-2.99937	0.409985	-7.3158	2.55848e-13	6.62756e-13	112.885	167.932	108.105	17.9224	9.59868	19.8816	Host	NO	NO
OR6B3	0	NA	NA	NA	NA	NA	0	0	0	0	0	0	Host	NO	NO
KRT78	0	NA	NA	NA	NA	NA	0	0	0	0	0	0	Host	NO	NO
TPH2	1.66365	-0.796713	2.57329	-0.309609	0.756858	0.807051	0	6.39743	0	3.58447	0	0	Host	NO	NO
SIK1	60.3927	-0.786809	0.372547	-2.11197	0.0346887	0.0490005	83.7537	63.9743	81.6794	45.7021	38.3947	48.8518	Host	NO	NO
UPP2	0	NA	NA	NA	NA	NA	0	0	0	0	0	0	Host	NO	YES
SSX7	0	NA	NA	NA	NA	NA	0	0	0	0	0	0	Host	NO	NO
COL23A1	1.72977	-2.77417	2.1539	-1.28797	0.197755	0.255265	3.64147	3.19871	2.40234	0	0	1.13609	Host	NO	NO
MCAT	307.714	-2.93905	0.305593	-9.61753	6.74278e-22	2.69076e-21	413.306	596.56	624.607	98.5731	40.5278	72.7097	Host	NO	NO
MOB1B	36.0333	-0.526109	0.574872	-0.915175	0.3601	0.440214	35.5043	15.9936	75.6736	43.9098	22.3969	22.7218	Host	NO	NO
UBE2Q2	179.916	-1.62238	0.265903	-6.10138	1.05159e-09	2.27688e-09	236.695	323.07	255.849	83.339	88.5212	92.0232	Host	NO	NO
MMGT1	196.374	-3.24051	0.296759	-10.9196	9.28582e-28	5.00772e-27	325.001	358.256	381.971	24.1952	49.0599	39.7631	Host	NO	NO
ANAPC16	205.335	-3.28612	0.316444	-10.3845	2.91609e-25	1.38384e-24	233.054	443.022	442.03	36.7409	36.2617	40.8992	Host	NO	NO
NTAN1	169.766	-2.95276	0.31353	-9.4178	4.60631e-21	1.76684e-20	205.743	326.269	369.96	43.0137	38.3947	35.2188	Host	NO	NO
DCUN1D3	69.2283	-0.483724	0.377893	-1.28006	0.200526	0.258279	71.0086	111.955	60.0584	65.4167	50.1265	56.8045	Host	NO	NO
USH1G	6.20697	3.03394	1.39352	2.17717	0.0294675	0.0418806	3.64147	0	0	16.1301	2.13304	15.3372	Host	NO	NO
CNTD1	1.25559	-2.23708	2.87525	-0.778046	0.436542	0.524069	0	6.39743	0	0	0	1.13609	Host	NO	NO
WDR88	0.682152	0.236456	3.5493	0.0666204	0.946884	0.956888	1.82073	0	0	0	0	2.27218	Host	NO	NO
ZNF57	184.915	-1.02249	0.273277	-3.74157	0.000182871	0.000302203	200.281	262.294	282.274	105.742	115.184	143.715	Host	NO	NO
MISP	0.699095	-0.443919	3.55048	-0.125031	0.900499	0.921955	0	0	2.40234	1.79224	0	0	Host	NO	NO
TEKTL1	0	NA	NA	NA	NA	NA	0	0	0	0	0	0	Host	NO	NO
CYP4F22	3.02252	1.2616	1.58499	0.795967	0.426051	0.513054	0	3.19871	2.40234	3.58447	2.13304	6.81654	Host	NO	NO
KLF17	0	NA	NA	NA	NA	NA	0	0	0	0	0	0	Host	NO	NO
TSHZ2	39.3427	-0.748418	0.463034	-1.61634	0.106022	0.142358	43.6976	60.7755	43.242	25.0913	40.5278	22.7218	Host	NO	NO
SLCO6A1	8.03336	-0.895101	0.911371	-0.982148	0.326027	0.403519	12.7451	6.39743	12.0117	7.16895	5.3326	4.54436	Host	NO	NO
MROH2B	0	NA	NA	NA	NA	NA	0	0	0	0	0	0	Host	NO	NO
TMEM171	9.18979	0.296511	0.931647	0.318265	0.750284	0.801077	4.55183	15.9936	4.80467	10.7534	4.26608	14.7692	Host	NO	NO
LSM11	160.567	-1.45481	0.278731	-5.21939	1.79509e-07	3.48055e-07	196.639	283.086	227.021	94.0925	76.7895	85.7748	Host	NO	NO
PASD1	0	NA	NA	NA	NA	NA	0	0	0	0	0	0	Host	NO	NO
DNAAF6	0	NA	NA	NA	NA	NA	0	0	0	0	0	0	Host	NO	NO
PTCHD1	5.98678	-1.8198	1.2149	-1.49791	0.134157	0.177642	3.64147	12.7949	12.0117	1.79224	0	5.68045	Host	NO	NO
TTBK2	220.137	-0.54539	0.269996	-2.01999	0.0433842	0.0608429	218.488	316.673	249.843	218.653	145.047	172.118	Host	NO	NO
PRSS36	1.36969	-4.16574	2.71359	-1.53514	0.12475	0.166001	1.82073	6.39743	0	0	0	0	Host	NO	NO
EFCAB3	5.29914	-1.11423	1.24846	-0.892483	0.372134	0.453803	5.4622	3.19871	13.2128	5.37671	0	4.54436	Host	NO	NO
ANKRD29	6.41543	-1.2336	1.1856	-1.04049	0.298114	0.372391	10.9244	6.39743	9.60934	9.85731	0	1.70413	Host	NO	NO
LYPD4	0	NA	NA	NA	NA	NA	0	0	0	0	0	0	Host	NO	NO
SLC35F3	4.24489	1.4572	1.44974	1.00515	0.314826	0.391355	1.82073	0	4.80467	13.4418	4.26608	1.13609	Host	NO	NO
FAM163A	0.703845	-3.24952	3.45436	-0.940701	0.346858	0.426107	1.82073	0	2.40234	0	0	0	Host	NO	NO
CCDC117	434.75	-2.03087	0.258704	-7.85019	4.15408e-15	1.17887e-14	578.083	794.88	724.304	213.276	117.317	180.638	Host	NO	NO
FAM117B	113.675	-2.88044	0.393614	-7.31793	2.51822e-13	6.52553e-13	138.376	260.695	201.796	12.5457	36.2617	32.3785	Host	NO	NO
SLC38A9	189.98	-2.60604	0.286353	-9.10078	8.96862e-20	3.20385e-19	243.068	372.65	363.954	58.2477	47.9934	53.9642	Host	NO	NO
CNKSR3	202.033	-1.3795	0.256528	-5.37761	7.5482e-08	1.48846e-07	245.799	331.067	299.091	121.872	109.852	104.52	Host	NO	NO
VKORC1L1	78.6476	-2.67533	0.402197	-6.65178	2.89561e-11	6.78801e-11	101.051	140.743	166.962	28.6758	11.7317	22.7218	Host	NO	NO
MCMDC2	0.355507	1.63984	4.01304	0.408628	0.682813	0.74933	0	0	0	0	2.13304	0	Host	NO	NO
CLVS1	0	NA	NA	NA	NA	NA	0	0	0	0	0	0	Host	NO	NO
MAGEB6	0.298706	1.41811	4.03031	0.351862	0.724942	0.777466	0	0	0	1.79224	0	0	Host	NO	NO
C11orf42	0	NA	NA	NA	NA	NA	0	0	0	0	0	0	Host	NO	NO
REM2	0.831825	-0.788924	3.32987	-0.236923	0.812716	0.846551	0	3.19871	0	1.79224	0	0	Host	NO	NO
CFAP161	0.298706	1.41811	4.03031	0.351862	0.724942	0.777466	0	0	0	1.79224	0	0	Host	NO	NO
ZNF100	127.113	-2.35732	0.354589	-6.64802	2.97054e-11	6.95598e-11	122.899	233.506	282.274	45.7021	36.2617	42.0353	Host	NO	NO
CLEC4F	4.33894	0.269698	1.23344	0.218655	0.826919	0.858058	3.64147	3.19871	4.80467	3.58447	8.53216	2.27218	Host	NO	NO
GABRG1	0	NA	NA	NA	NA	NA	0	0	0	0	0	0	Host	NO	NO
GTF2IRD2	1.8889	-3.56608	2.28728	-1.55909	0.118975	0.158873	5.4622	0	4.80467	0	1.06652	0	Host	NO	NO
CNBD1	0	NA	NA	NA	NA	NA	0	0	0	0	0	0	Host	NO	NO
FUT11	154.872	-1.2107	0.27703	-4.3703	1.24078e-05	2.18801e-05	182.984	233.506	233.027	106.638	81.0555	92.0232	Host	NO	NO
PLBD2	70.0752	-2.60304	0.510892	-5.09508	3.48599e-07	6.65205e-07	63.7256	161.535	134.531	19.7146	34.1286	6.81654	Host	NO	NO
DZIP1L	82.1854	-0.158058	0.338174	-0.467385	0.640225	0.713098	78.2915	87.9646	93.6911	95.8847	72.5234	64.7571	Host	NO	NO
APLF	43.9353	-0.43658	0.422446	-1.03346	0.30139	0.376035	47.3391	41.5833	62.4607	35.8447	39.4613	36.9229	Host	NO	NO
KLHDC8B	33.854	-2.06568	0.49792	-4.14862	3.34492e-05	5.74939e-05	54.622	49.5801	60.0584	16.1301	8.53216	14.2011	Host	NO	NO
TRIM65	208.61	-2.55998	0.271787	-9.41909	4.55015e-21	1.74621e-20	302.242	374.249	392.782	53.7671	74.6564	53.9642	Host	NO	NO
ZNF584	171.434	-1.70785	0.280946	-6.07891	1.21006e-09	2.61312e-09	201.191	311.875	275.067	86.9235	75.7229	77.8221	Host	NO	NO
ERICH5	42.6909	-1.98607	0.525877	-3.77668	0.000158931	0.0002637	37.325	81.5672	85.2829	26.8836	15.9978	9.08872	Host	NO	NO
CCDC171	42.3683	-1.26455	0.450779	-2.80526	0.00502765	0.00756162	47.3391	76.7691	55.2537	22.403	31.9956	20.4496	Host	NO	NO
ANKS6	214.67	-1.44128	0.31423	-4.58671	4.50285e-06	8.11312e-06	251.261	388.644	301.493	170.263	91.7207	84.6387	Host	NO	NO
DIPK2A	181.268	-1.1816	0.280562	-4.21153	2.53648e-05	4.38983e-05	193.908	244.702	317.108	105.742	103.452	122.698	Host	NO	NO
TRIML2	0.298706	1.41811	4.03031	0.351862	0.724942	0.777466	0	0	0	1.79224	0	0	Host	NO	NO
TYSND1	105.496	-2.56266	0.332702	-7.70257	1.33357e-14	3.68365e-14	162.045	215.913	164.56	29.5719	24.53	36.3549	Host	NO	NO
RNF152	3.43986	-1.77893	1.40815	-1.26331	0.206476	0.265413	9.10366	3.19871	3.6035	0.896119	2.13304	1.70413	Host	NO	NO
FGD2	0	NA	NA	NA	NA	NA	0	0	0	0	0	0	Host	NO	NO
RFX6	6.14011	-4.39674	1.51187	-2.90815	0.00363576	0.00552425	21.8488	9.59614	3.6035	1.79224	0	0	Host	NO	NO
UNC5CL	3.43434	-0.395278	1.6776	-0.235621	0.813727	0.846551	3.64147	3.19871	4.80467	8.96119	0	0	Host	NO	NO
KCTD20	409.325	-2.37574	0.264639	-8.97729	2.77511e-19	9.66433e-19	544.399	673.329	843.22	150.548	92.7873	151.668	Host	NO	NO
FAM217A	0	NA	NA	NA	NA	NA	0	0	0	0	0	0	Host	NO	NO
NYAP1	2.7982	1.31177	1.73007	0.758215	0.448322	0.535092	0	0	4.80467	5.37671	3.19956	3.40827	Host	NO	NO
RSPH10B	0	NA	NA	NA	NA	NA	0	0	0	0	0	0	Host	NO	NO
PRR14L	1106.94	-2.19817	0.252048	-8.72124	2.75176e-18	9.15094e-18	1354.63	2114.35	1985.53	513.476	287.96	385.702	Host	NO	NO
EPHX4	47.1706	-3.56699	0.559293	-6.37768	1.79793e-10	4.03792e-10	69.1878	94.362	98.4958	10.7534	0	10.2248	Host	NO	NO
UBN2	469.814	-1.25945	0.239394	-5.26101	1.43263e-07	2.79237e-07	555.323	777.287	657.039	336.941	220.77	271.525	Host	NO	NO
CT47A11	0	NA	NA	NA	NA	NA	0	0	0	0	0	0	Host	NO	NO
LMNTD2	1.54224	-2.61744	2.47177	-1.05894	0.289629	0.362832	0.910366	0	7.20701	0	0	1.13609	Host	NO	NO
STK32C	50.4449	-1.89733	0.444677	-4.26676	1.98334e-05	3.45268e-05	53.7116	73.5704	111.709	17.9224	21.3304	24.4259	Host	NO	NO
MKX	38.2432	-2.2707	0.506698	-4.48137	7.41664e-06	1.32169e-05	50.9805	78.3685	61.2596	18.8185	6.39912	13.6331	Host	NO	YES
PGM2L1	42.4676	-1.359	0.469632	-2.89374	0.00380681	0.00577231	49.1598	46.3813	87.6852	31.3642	19.1974	21.0177	Host	NO	NO
RCOR2	20.9899	-0.218902	0.617101	-0.354726	0.722795	0.777466	14.5659	31.9871	21.621	11.6495	24.53	21.5857	Host	NO	NO
IGSF22	1.03766	1.11969	2.7686	0.404423	0.685901	0.752218	1.82073	0	0	0	2.13304	2.27218	Host	NO	NO
B4GALNT3	163.229	-0.842253	0.318245	-2.64656	0.00813152	0.0120864	184.804	239.903	204.199	172.055	86.3881	92.0232	Host	NO	NO
ANKRD52	265.127	-2.35036	0.263871	-8.9072	5.23358e-19	1.80311e-18	325.911	497.4	506.893	92.3002	85.3216	82.9345	Host	NO	NO
SLC39A5	0	NA	NA	NA	NA	NA	0	0	0	0	0	0	Host	NO	NO
KSR2	6.07132	-2.20871	1.2048	-1.83326	0.0667632	0.0917893	9.10366	6.39743	14.414	5.37671	0	1.13609	Host	NO	NO
GXYLT1	70.932	-1.91083	0.415391	-4.60007	4.22345e-06	7.6264e-06	66.4567	137.545	133.33	22.403	26.663	39.1951	Host	NO	NO
DIP2B	699.57	-2.03274	0.226609	-8.97024	2.95871e-19	1.02868e-18	1033.27	1156.33	1183.15	354.863	234.634	235.171	Host	NO	NO
KCNRG	2.68492	-0.583347	1.77258	-0.329094	0.742084	0.793008	6.37256	3.19871	0	0	4.26608	2.27218	Host	NO	NO
FAM177A1	90.1906	-2.35992	0.350205	-6.73868	1.59834e-11	3.79611e-11	124.72	158.336	170.566	34.9486	21.3304	31.2425	Host	NO	NO
FAM98B	99.9559	-3.0237	0.382987	-7.89505	2.90203e-15	8.29593e-15	163.866	230.307	139.335	32.2603	19.1974	14.7692	Host	NO	NO
NOMO2	9.75307	-3.03912	1.08519	-2.80055	0.00510164	0.00767134	20.0281	15.9936	16.8163	0	0	5.68045	Host	NO	NO
VWA3A	1.43399	-0.481386	2.46515	-0.195277	0.845176	0.874798	1.82073	3.19871	0	3.58447	0	0	Host	NO	NO
INO80E	343.627	-2.8289	0.235009	-12.0374	2.25917e-33	1.64258e-32	535.295	606.156	665.447	94.9886	83.1886	76.686	Host	NO	NO
CLEC18C	0	NA	NA	NA	NA	NA	0	0	0	0	0	0	Host	NO	NO
C17orf78	0	NA	NA	NA	NA	NA	0	0	0	0	0	0	Host	NO	NO
ENDOV	22.4096	-2.44597	0.666414	-3.67034	0.000242226	0.00039763	46.4287	31.9871	36.035	5.37671	2.13304	12.497	Host	NO	NO
DNAH17	6.81843	0.665101	1.17074	0.568103	0.569965	0.64913	5.4622	3.19871	7.20701	12.5457	0	12.497	Host	NO	NO
DYNAP	0	NA	NA	NA	NA	NA	0	0	0	0	0	0	Host	NO	NO
RTTN	422.072	-1.0184	0.239516	-4.25191	2.11959e-05	3.68554e-05	419.679	628.547	648.631	297.511	250.632	287.431	Host	NO	NO
ZNF547	4.46547	0.182297	1.30572	0.139614	0.888965	0.912161	6.37256	0	6.00584	7.16895	2.13304	5.1124	Host	NO	NO
ZNF776	71.6295	-1.22462	0.40065	-3.05659	0.00223873	0.00345038	85.5744	119.952	96.0934	62.7283	24.53	40.8992	Host	NO	NO
TMEM145	14.2514	2.82472	0.967547	2.91946	0.00350634	0.00533417	1.82073	9.59614	0	39.4292	8.53216	26.1301	Host	NO	NO
SLC25A41	1.06624	-3.79307	3.27481	-1.15826	0.246759	0.313122	0	6.39743	0	0	0	0	Host	NO	NO
RIMKLA	107.602	-2.17028	0.355819	-6.09939	1.06473e-09	2.30399e-09	122.899	198.32	206.601	28.6758	53.326	35.7868	Host	NO	NO
RNF149	220.944	-1.60008	0.251929	-6.35132	2.13476e-10	4.7756e-10	284.034	339.064	374.764	109.326	99.1864	119.289	Host	NO	NO
CCDC141	0.990127	-1.88282	3.1075	-0.605893	0.544586	0.62858	0	0	4.80467	0	0	1.13609	Host	NO	NO
DNAJC5G	0.488054	2.14886	3.98188	0.539661	0.589431	0.667353	0	0	0	1.79224	0	1.13609	Host	NO	NO
FSIP2	30.7613	-0.0203388	0.512267	-0.0397035	0.968329	0.974178	21.8488	25.5897	45.6444	28.6758	29.8626	32.9466	Host	NO	NO
SLC9A9	7.56448	-2.81052	1.07792	-2.60735	0.00912462	0.0135097	4.55183	20.7916	14.414	1.79224	2.13304	1.70413	Host	NO	NO
ZNF660	0	NA	NA	NA	NA	NA	0	0	0	0	0	0	Host	NO	NO
RPUSD3	357.374	-3.40873	0.264312	-12.8966	4.7012e-38	4.45622e-37	537.116	719.71	705.085	63.6244	43.7273	74.9819	Host	NO	NO
DOK7	0	NA	NA	NA	NA	NA	0	0	0	0	0	0	Host	NO	NO
RNF175	1.17528	-1.22385	2.44891	-0.499751	0.61725	0.690153	1.82073	3.19871	0	0.896119	0	1.13609	Host	NO	NO
ARL10	76.5716	-1.26806	0.435861	-2.90932	0.00362215	0.00550414	81.0226	107.157	136.933	72.5856	20.2639	41.4673	Host	NO	NO
DTWD2	61.4623	-3.80528	0.463	-8.21876	2.05625e-16	6.24285e-16	83.7537	121.551	139.335	5.37671	8.53216	10.2248	Host	NO	NO
PPIL6	15.9239	-1.51327	0.663667	-2.28016	0.0225981	0.0324409	21.8488	22.391	26.4257	8.96119	8.53216	7.38458	Host	NO	NO
ZNF775	43.8663	-1.26755	0.429239	-2.95302	0.00314684	0.00480254	64.636	63.9743	57.656	30.468	19.1974	27.2661	Host	NO	NO
XKR6	18.1552	-1.67797	0.668736	-2.50917	0.0121015	0.0177506	20.0281	41.5833	21.621	5.37671	10.6652	9.65676	Host	NO	NO
NSMCE2	242.752	-3.07546	0.291611	-10.5464	5.27561e-26	2.61226e-25	314.076	524.589	462.45	46.5982	65.0577	43.7394	Host	NO	NO
CRB2	0.400389	-2.42013	4.04028	-0.599001	0.549172	0.629123	0	0	2.40234	0	0	0	Host	NO	NO
MAGEB18	0	NA	NA	NA	NA	NA	0	0	0	0	0	0	Host	NO	NO
ARHGEF15	0	NA	NA	NA	NA	NA	0	0	0	0	0	0	Host	NO	NO
PDZD8	1045.1	-2.16221	0.236614	-9.13816	6.35264e-20	2.28754e-19	1279.06	1812.07	2034.78	470.462	323.156	351.052	Host	NO	NO
C22orf39	47.0451	-2.5714	0.514634	-4.99656	5.83625e-07	1.1011e-06	73.7397	46.3813	121.318	21.5068	8.53216	10.7928	Host	NO	NO
FUNDC1	93.9186	-2.74123	0.391766	-6.99711	2.61297e-12	6.42835e-12	109.244	199.92	182.577	17.9224	19.1974	34.6507	Host	NO	NO
ZCCHC12	191.647	-1.06997	0.287361	-3.72345	0.000196518	0.000324285	212.115	311.875	257.05	120.976	92.7873	155.076	Host	NO	NO
TIGIT	0.533119	-2.7836	4.01107	-0.693978	0.487696	0.571549	0	3.19871	0	0	0	0	Host	NO	NO
LVRN	4.32855	-1.37951	1.32842	-1.03846	0.299055	0.373409	5.4622	6.39743	7.20701	1.79224	0	5.1124	Host	NO	NO
OOSP2	0	NA	NA	NA	NA	NA	0	0	0	0	0	0	Host	NO	NO
TMEM86B	1.46891	1.78253	2.43952	0.73069	0.464968	0.552203	1.82073	0	0	3.58447	0	3.40827	Host	NO	NO
NEGR1	0.149353	0.415137	4.07826	0.101793	0.918921	0.936032	0	0	0	0.896119	0	0	Host	NO	NO
BLOC1S2	254.83	-2.37587	0.247842	-9.58626	9.13338e-22	3.62523e-21	379.623	454.217	449.237	71.6895	81.0555	93.1593	Host	NO	NO
TTC9C	153.302	-3.11537	0.366973	-8.48936	2.07779e-17	6.62293e-17	237.606	324.669	263.056	51.0788	13.8648	29.5383	Host	NO	NO
HARBI1	39.1449	-1.97687	0.561866	-3.51841	0.000434149	0.000699898	40.9665	68.7723	78.0759	26.8836	4.26608	15.9053	Host	NO	NO
DPY19L2	6.3806	0.591498	1.05175	0.562394	0.573848	0.653	1.82073	6.39743	7.20701	5.37671	10.6652	6.81654	Host	NO	NO
PRTG	306.685	-1.35425	0.271051	-4.99628	5.84476e-07	1.10254e-06	319.539	558.175	445.633	210.588	156.778	149.396	Host	NO	NO
RTP5	0	NA	NA	NA	NA	NA	0	0	0	0	0	0	Host	NO	NO
C3orf38	278.401	-1.63935	0.262666	-6.24119	4.34263e-10	9.57316e-10	304.062	503.797	457.645	120.976	140.781	143.147	Host	NO	NO
RABL3	96.388	-2.21231	0.332912	-6.64534	3.02509e-11	7.07922e-11	141.107	145.541	188.583	39.4292	34.1286	29.5383	Host	NO	NO
TCAIM	173.013	-2.86347	0.363625	-7.87478	3.41354e-15	9.72253e-15	196.639	358.256	356.747	25.0913	66.1243	35.2188	Host	NO	NO
RELL2	14.1149	-1.35787	0.743789	-1.82561	0.0679091	0.0932523	13.6555	30.3878	16.8163	10.7534	8.53216	4.54436	Host	NO	NO
SREK1IP1	199.447	-2.50465	0.337324	-7.42506	1.12725e-13	2.97358e-13	239.426	380.647	396.385	36.7409	90.6542	52.8282	Host	NO	NO
ZFP41	18.586	-1.66843	0.691799	-2.41172	0.0158774	0.0230677	14.5659	43.1826	27.6269	11.6495	4.26608	10.2248	Host	NO	NO
SCARA5	0.756264	-2.08634	3.43045	-0.608184	0.543065	0.627314	3.64147	0	0	0.896119	0	0	Host	NO	NO
YIPF6	230.378	-2.28043	0.296755	-7.68454	1.53542e-14	4.22703e-14	304.973	514.993	325.516	73.4817	100.253	63.053	Host	NO	NO
IL1RN	0	NA	NA	NA	NA	NA	0	0	0	0	0	0	Host	NO	YES
TPPP2	0	NA	NA	NA	NA	NA	0	0	0	0	0	0	Host	NO	NO
SPACA3	0	NA	NA	NA	NA	NA	0	0	0	0	0	0	Host	NO	NO
RALYL	0	NA	NA	NA	NA	NA	0	0	0	0	0	0	Host	NO	NO
GSC	25.5835	-1.116	0.628816	-1.77476	0.0759369	0.103633	25.4903	47.9807	32.4315	20.6107	4.26608	22.7218	Host	NO	NO
SLC30A8	0	NA	NA	NA	NA	NA	0	0	0	0	0	0	Host	NO	NO
KRTCAP2	848.726	-3.57129	0.236335	-15.1111	1.36777e-51	3.06301e-50	1198.04	1804.07	1693.65	121.872	159.978	114.745	Host	NO	NO
KRTCAP3	0	NA	NA	NA	NA	NA	0	0	0	0	0	0	Host	NO	NO
SLC41A1	145.43	-1.66058	0.301486	-5.50797	3.6299e-08	7.28684e-08	183.894	206.317	272.665	86.9235	59.7251	63.053	Host	NO	NO
MORN3	0	NA	NA	NA	NA	NA	0	0	0	0	0	0	Host	NO	NO
VN1R2	0.189348	0.955288	4.06046	0.235266	0.814002	0.846551	0	0	0	0	0	1.13609	Host	NO	NO
VN1R4	0	NA	NA	NA	NA	NA	0	0	0	0	0	0	Host	NO	NO
VN1R5	0.488054	2.14886	3.98188	0.539661	0.589431	0.667353	0	0	0	1.79224	0	1.13609	Host	NO	NO
HOXC12	1.44097	3.69301	2.43431	1.51707	0.12925	0.171573	0	0	0	5.37671	2.13304	1.13609	Host	NO	NO
AK5	10.5172	-2.15712	0.871656	-2.47474	0.0133335	0.0194897	10.9244	12.7949	27.6269	3.58447	5.3326	2.84022	Host	NO	NO
CLRN1	0	NA	NA	NA	NA	NA	0	0	0	0	0	0	Host	NO	NO
NDUFAF2	471.983	-3.74395	0.242033	-15.4688	5.63858e-54	1.49538e-52	762.887	870.05	1004.18	60.9361	55.4591	78.3902	Host	NO	NO
ZFAND4	130.11	-0.919761	0.302926	-3.03625	0.00239539	0.00368377	129.272	190.323	190.986	90.508	103.452	76.118	Host	NO	NO
CLBA1	37.129	-1.12062	0.477085	-2.3489	0.0188291	0.0272015	36.4147	51.1794	64.8631	28.6758	23.4634	18.1774	Host	NO	NO
CD300LB	0	NA	NA	NA	NA	NA	0	0	0	0	0	0	Host	NO	NO
C17orf49	118.527	-4.13884	0.367382	-11.2658	1.93676e-29	1.14484e-28	172.059	238.304	263.056	13.4418	10.6652	13.6331	Host	NO	NO
PCP2	2.32182	-3.29901	3.91184	-0.843341	0.399038	0.483061	0	12.7949	0	0	0	1.13609	Host	NO	NO
BPIFB6	0	NA	NA	NA	NA	NA	0	0	0	0	0	0	Host	NO	NO
LYG1	12.0508	-0.326224	0.741997	-0.439657	0.660186	0.730829	10.014	15.9936	14.414	9.85731	10.6652	11.3609	Host	NO	NO
FBXO36	6.64759	-3.53972	1.23513	-2.86587	0.00415858	0.00629028	18.2073	6.39743	12.0117	0	2.13304	1.13609	Host	NO	NO
ZFP42	0	NA	NA	NA	NA	NA	0	0	0	0	0	0	Host	NO	NO
FAM9C	0	NA	NA	NA	NA	NA	0	0	0	0	0	0	Host	NO	NO
LDLRAD3	66.0683	-2.19215	0.402512	-5.44617	5.14659e-08	1.02386e-07	85.5744	95.9614	144.14	28.6758	17.0643	24.994	Host	NO	NO
RNF151	0	NA	NA	NA	NA	NA	0	0	0	0	0	0	Host	NO	NO
FAM98C	30.6391	-3.07628	0.671759	-4.57943	4.66238e-06	8.39125e-06	51.8909	36.7852	76.8747	3.58447	1.06652	13.6331	Host	NO	NO
PPP4R2	1151.4	-1.85325	0.201798	-9.18367	4.16626e-20	1.51607e-19	1525.77	1989.6	1896.64	553.801	441.539	501.015	Host	NO	NO
TMEM167A	261.375	-3.20312	0.272386	-11.7595	6.31101e-32	4.2316e-31	361.415	514.993	538.123	59.1438	47.9934	46.5797	Host	NO	NO
DYNLT2	8.81338	-1.08025	1.0319	-1.04686	0.295166	0.369144	16.3866	12.7949	7.20701	1.79224	1.06652	13.6331	Host	NO	NO
LRATD2	308.582	-3.22208	0.308604	-10.4408	1.61397e-25	7.766e-25	458.825	625.348	590.975	59.1438	31.9956	85.2067	Host	NO	NO
FAAH2	2.64926	-0.733246	1.76209	-0.416122	0.677321	0.748065	3.64147	6.39743	0	3.58447	0	2.27218	Host	NO	NO
NOP9	333.134	-2.17393	0.326541	-6.65746	2.78601e-11	6.53316e-11	519.819	654.137	462.45	197.146	70.3903	94.8635	Host	NO	NO
UGT3A2	8.09424	-1.9101	1.00842	-1.89414	0.0582063	0.080623	7.28293	7.99678	22.8222	1.79224	6.39912	2.27218	Host	NO	NO
UBR1	663.195	-1.64772	0.227644	-7.23816	4.54822e-13	1.16134e-12	763.797	1241.1	1012.58	337.837	311.424	312.425	Host	NO	NO
MCEMP1	0	NA	NA	NA	NA	NA	0	0	0	0	0	0	Host	NO	NO
SMIM14	8.19983	-4.4856	1.36575	-3.28434	0.0010222	0.00161094	9.10366	33.5865	4.80467	0	0	1.70413	Host	NO	NO
ADCK5	11.2703	-0.858665	0.789604	-1.08746	0.276833	0.34842	13.6555	9.59614	20.4199	8.96119	5.3326	9.65676	Host	NO	NO
CCDC107	40.7729	-4.33313	1.05065	-4.12425	3.71944e-05	6.37318e-05	60.0842	70.3717	103.3	1.79224	0	9.08872	Host	NO	NO
PDILT	0	NA	NA	NA	NA	NA	0	0	0	0	0	0	Host	NO	NO
SPATA19	0	NA	NA	NA	NA	NA	0	0	0	0	0	0	Host	NO	NO
GPATCH11	129.998	-1.89523	0.288748	-6.56359	5.25264e-11	1.21294e-10	188.446	219.112	207.802	48.3904	55.4591	60.7808	Host	NO	NO
BPIFC	0	NA	NA	NA	NA	NA	0	0	0	0	0	0	Host	NO	NO
SCN4B	1.77981	-1.38209	2.07039	-0.667549	0.504421	0.58924	4.55183	3.19871	0	1.79224	0	1.13609	Host	NO	NO
PCSK9	0	NA	NA	NA	NA	NA	0	0	0	0	0	0	Host	NO	NO
TCERG1L	0.303455	-2.14876	4.05647	-0.529712	0.596312	0.66962	1.82073	0	0	0	0	0	Host	NO	NO
FRMD3	11.0598	-0.575755	0.903672	-0.637128	0.524041	0.6099	18.2073	19.1923	2.40234	14.3379	4.26608	7.95263	Host	NO	NO
CD163L1	0.654213	2.54235	3.57379	0.711389	0.476843	0.564272	0	0	0	1.79224	2.13304	0	Host	NO	NO
GAS2L3	187.126	-1.209	0.261284	-4.62715	3.70735e-06	6.71737e-06	222.129	281.487	279.872	120.976	119.45	98.8398	Host	NO	NO
ZNF575	0	NA	NA	NA	NA	NA	0	0	0	0	0	0	Host	NO	NO
FAM9A	0	NA	NA	NA	NA	NA	0	0	0	0	0	0	Host	NO	NO
STPG2	0.298706	1.41811	4.03031	0.351862	0.724942	0.777466	0	0	0	1.79224	0	0	Host	NO	NO
SEC14L3	0	NA	NA	NA	NA	NA	0	0	0	0	0	0	Host	NO	NO
ZDHHC22	13.7085	-1.71509	0.732966	-2.33994	0.0192871	0.0278413	19.1177	20.7916	22.8222	5.37671	9.59868	4.54436	Host	NO	NO
SEC14L4	0	NA	NA	NA	NA	NA	0	0	0	0	0	0	Host	NO	NO
C14orf39	1.36969	-4.16574	2.71359	-1.53514	0.12475	0.166001	1.82073	6.39743	0	0	0	0	Host	NO	NO
POTED	0	NA	NA	NA	NA	NA	0	0	0	0	0	0	Host	NO	NO
MFSD12	250.488	-2.5288	0.288094	-8.77766	1.66909e-18	5.61348e-18	297.69	467.012	517.703	78.8584	57.5921	84.0706	Host	NO	NO
ST6GALNAC4	82.6197	-1.66715	0.37206	-4.48088	7.43375e-06	1.32442e-05	97.4092	124.75	154.951	54.6632	29.8626	34.0827	Host	NO	NO
KRT74	0	NA	NA	NA	NA	NA	0	0	0	0	0	0	Host	NO	NO
H4C16	1576.21	-2.7501	0.224295	-12.2611	1.4648e-34	1.13516e-33	2558.13	3457.81	2219.76	412.215	341.286	468.069	Host	NO	NO
H2BC26	4501.07	-3.62964	0.211613	-17.1522	6.04663e-66	4.05617e-64	7634.33	9944.8	7411.2	571.724	620.715	823.665	Host	NO	NO
TAAR9	0.189348	0.955288	4.06046	0.235266	0.814002	0.846551	0	0	0	0	0	1.13609	Host	NO	NO
CLEC14A	0	NA	NA	NA	NA	NA	0	0	0	0	0	0	Host	NO	NO
JAZF1	39.2935	-0.578787	0.493279	-1.17335	0.240657	0.306454	38.2354	57.5768	45.6444	50.1826	20.2639	23.8579	Host	NO	NO
RASGEF1C	9.74042	-3.03512	1.09697	-2.76683	0.00566045	0.00848838	12.7451	15.9936	24.0234	0	0	5.68045	Host	NO	NO
H2AC21	1307.49	-2.52803	0.258772	-9.76933	1.52451e-22	6.24678e-22	1747.9	3035.58	1905.05	317.226	337.02	502.152	Host	NO	NO
DDX51	110.532	-2.55623	0.351753	-7.2671	3.67279e-13	9.43167e-13	137.465	235.105	195.79	30.468	23.4634	40.8992	Host	NO	NO
TAAR6	0.189348	0.955288	4.06046	0.235266	0.814002	0.846551	0	0	0	0	0	1.13609	Host	NO	NO
KRT73	0	NA	NA	NA	NA	NA	0	0	0	0	0	0	Host	NO	NO
KRT77	0	NA	NA	NA	NA	NA	0	0	0	0	0	0	Host	NO	NO
GIMAP8	0	NA	NA	NA	NA	NA	0	0	0	0	0	0	Host	NO	NO
WFIKKN2	0	NA	NA	NA	NA	NA	0	0	0	0	0	0	Host	NO	NO
CNTN4	0	NA	NA	NA	NA	NA	0	0	0	0	0	0	Host	NO	NO
NDUFA11	1514.85	-3.99945	0.227719	-17.5631	4.72254e-69	4.2952e-67	2343.28	2942.82	3269.58	134.418	187.708	211.313	Host	NO	NO
ZAR1	0	NA	NA	NA	NA	NA	0	0	0	0	0	0	Host	NO	NO
RUNX1T1	38.866	-1.65056	0.544293	-3.03249	0.00242545	0.00372746	23.6695	79.9678	73.2712	25.0913	18.1308	13.065	Host	NO	NO
SSX2	0	NA	NA	NA	NA	NA	0	0	0	0	0	0	Host	NO	NO
CBX7	2.64156	1.16646	1.64412	0.709472	0.478031	0.565301	1.82073	3.19871	0	3.58447	2.13304	5.1124	Host	NO	NO
CR1L	2.44371	0.948802	1.88657	0.502925	0.615017	0.688123	1.82073	3.19871	0	5.37671	4.26608	0	Host	NO	NO
SSX5	0	NA	NA	NA	NA	NA	0	0	0	0	0	0	Host	NO	NO
IL5RA	0	NA	NA	NA	NA	NA	0	0	0	0	0	0	Host	NO	NO
PTPMT1	348.651	-2.81581	0.270817	-10.3975	2.54597e-25	1.21246e-24	484.315	732.505	617.4	85.1313	62.9247	109.633	Host	NO	NO
SYT9	3.60441	2.73955	1.68368	1.62712	0.103711	0.139427	0	3.19871	0	10.7534	4.26608	3.40827	Host	NO	NO
SPEM2	0	NA	NA	NA	NA	NA	0	0	0	0	0	0	Host	NO	NO
LYG2	1.43874	-1.96783	2.47601	-0.794758	0.426754	0.513695	3.64147	3.19871	0	1.79224	0	0	Host	NO	NO
FMNL3	59.2391	-0.356546	0.437579	-0.814816	0.415177	0.501344	55.5323	67.173	76.8747	84.2352	34.1286	37.491	Host	NO	NO
KLB	0	NA	NA	NA	NA	NA	0	0	0	0	0	0	Host	NO	NO
SERPINA9	0	NA	NA	NA	NA	NA	0	0	0	0	0	0	Host	NO	NO
RHOC	195.065	-2.21467	0.308436	-7.18034	6.95371e-13	1.7607e-12	284.034	348.66	331.522	92.3002	39.4613	74.4139	Host	NO	NO
OLIG3	0.378696	1.81875	4.00086	0.454591	0.649404	0.720129	0	0	0	0	0	2.27218	Host	NO	NO
UBR7	407.981	-2.64242	0.256122	-10.317	5.90121e-25	2.74852e-24	557.144	748.499	803.581	87.8196	142.914	107.928	Host	NO	NO
TCF23	0	NA	NA	NA	NA	NA	0	0	0	0	0	0	Host	NO	NO
KRT79	0	NA	NA	NA	NA	NA	0	0	0	0	0	0	Host	NO	NO
SMOX	63.4857	-1.91663	0.409059	-4.68546	2.79334e-06	5.09301e-06	80.1122	121.551	100.898	23.2991	18.1308	36.9229	Host	NO	NO
TXLNA	1084.21	-2.33428	0.218423	-10.687	1.17128e-26	5.98561e-26	1512.12	2040.78	1876.22	439.098	309.291	327.762	Host	NO	NO
PAN3	234.151	-1.59191	0.287671	-5.53378	3.13403e-08	6.30934e-08	285.855	444.621	326.718	121.872	82.1221	143.715	Host	NO	NO
CHSY3	43.7634	-1.12415	0.441218	-2.54783	0.0108396	0.0159611	45.5183	57.5768	76.8747	33.1564	25.5965	23.8579	Host	NO	NO
KRTAP8-1	0	NA	NA	NA	NA	NA	0	0	0	0	0	0	Host	NO	NO
KRTAP11-1	0	NA	NA	NA	NA	NA	0	0	0	0	0	0	Host	NO	NO
CTPS2	349.957	-2.40203	0.247016	-9.72419	2.37799e-22	9.67445e-22	528.923	615.752	619.803	138.002	110.918	86.3428	Host	NO	NO
CD86	0	NA	NA	NA	NA	NA	0	0	0	0	0	0	Host	NO	NO
UHMK1	484.881	-0.779294	0.236818	-3.29069	0.000999417	0.00157587	523.461	727.707	588.572	431.033	286.894	351.62	Host	NO	NO
DNMT3L	0	NA	NA	NA	NA	NA	0	0	0	0	0	0	Host	NO	NO
SWSAP1	45.7498	-3.76825	0.513682	-7.33578	2.2044e-13	5.72735e-13	68.2775	79.9678	106.904	6.27283	8.53216	4.54436	Host	NO	NO
ZNF792	61.4713	-1.3669	0.383647	-3.56291	0.000366772	0.000593991	97.4092	95.9614	72.0701	27.7797	42.6608	32.9466	Host	NO	NO
SOWAHA	31.3844	-1.25644	0.573292	-2.19162	0.028407	0.0404314	19.1177	51.1794	62.4607	25.9874	17.0643	12.497	Host	NO	NO
C12orf60	20.8345	-0.856366	0.740989	-1.15571	0.247801	0.314229	14.5659	22.391	43.242	3.58447	29.8626	11.3609	Host	NO	NO
SIX5	36.7559	-1.99955	0.512076	-3.9048	9.43051e-05	0.000158566	45.5183	71.971	58.8572	23.2991	10.6652	10.2248	Host	NO	NO
EXOC8	530.229	-1.6221	0.24431	-6.63952	3.14709e-11	7.36126e-11	693.699	932.425	775.954	336.941	202.639	239.715	Host	NO	NO
CIMAP1C	1.45974	-1.75852	2.45971	-0.714932	0.474651	0.562531	1.82073	0	4.80467	0	2.13304	0	Host	NO	NO
SPPL2C	0	NA	NA	NA	NA	NA	0	0	0	0	0	0	Host	NO	NO
OR7D2	0	NA	NA	NA	NA	NA	0	0	0	0	0	0	Host	NO	NO
CCDC71L	54.9746	-1.26582	0.415749	-3.04468	0.00232932	0.00358626	56.4427	84.7659	92.4899	38.5331	22.3969	35.2188	Host	NO	NO
FAM181B	9.90683	-0.265484	0.899985	-0.294987	0.768004	0.817348	7.28293	19.1923	6.00584	10.7534	12.7982	3.40827	Host	NO	NO
PRPS1L1	0	NA	NA	NA	NA	NA	0	0	0	0	0	0	Host	NO	NO
PRR15	7.42256	-3.20759	1.25083	-2.56437	0.0103362	0.0152472	13.6555	19.1923	7.20701	4.48059	0	0	Host	NO	NO
ZNF620	209.033	-1.64778	0.281091	-5.86211	4.57035e-09	9.58622e-09	282.214	319.871	349.54	129.937	70.3903	102.248	Host	NO	NO
C16orf54	0	NA	NA	NA	NA	NA	0	0	0	0	0	0	Host	NO	NO
PTGR3	190.345	-2.60821	0.282623	-9.22859	2.74221e-20	1.00851e-19	250.351	347.06	384.374	55.5594	49.0599	55.6684	Host	NO	NO
HNF4A	0	NA	NA	NA	NA	NA	0	0	0	0	0	0	Host	NO	NO
RIMOC1	213.689	-2.3627	0.263233	-8.97571	2.81536e-19	9.79529e-19	348.67	403.038	320.712	66.3128	83.1886	60.2127	Host	NO	NO
PRR18	0.533119	-2.7836	4.01107	-0.693978	0.487696	0.571549	0	3.19871	0	0	0	0	Host	NO	NO
DUOX1	0	NA	NA	NA	NA	NA	0	0	0	0	0	0	Host	NO	NO
CDK5RAP3	231.396	-1.42002	0.307688	-4.61514	3.92835e-06	7.10563e-06	268.558	420.631	321.913	182.808	92.7873	101.68	Host	NO	NO
FAM151A	0	NA	NA	NA	NA	NA	0	0	0	0	0	0	Host	NO	NO
PIGN	214.868	-2.19804	0.28221	-7.78867	6.77196e-15	1.89781e-14	266.737	398.24	392.782	69.0011	95.9868	66.4612	Host	NO	NO
GTSF1L	0	NA	NA	NA	NA	NA	0	0	0	0	0	0	Host	NO	NO
NLRP13	0	NA	NA	NA	NA	NA	0	0	0	0	0	0	Host	NO	NO
NLRP8	0.149353	0.415137	4.07826	0.101793	0.918921	0.936032	0	0	0	0.896119	0	0	Host	NO	NO
CHMP4B	343.149	-3.33712	0.252678	-13.207	7.99419e-40	8.4532e-39	508.895	673.329	691.873	51.0788	66.1243	67.5973	Host	NO	NO
AGR3	0	NA	NA	NA	NA	NA	0	0	0	0	0	0	Host	NO	NO
ZNF800	257.045	-1.48135	0.297273	-4.98311	6.25709e-07	1.17837e-06	232.143	476.608	427.616	112.015	153.579	140.307	Host	NO	NO
DHFR2	31.7248	-1.27449	0.564938	-2.25599	0.0240714	0.034459	22.7592	43.1826	68.4666	13.4418	27.7295	14.7692	Host	NO	NO
CCDC125	110.659	-2.16152	0.329179	-6.56639	5.1549e-11	1.19074e-10	140.196	228.708	174.169	34.0525	44.7939	42.0353	Host	NO	NO
TAS2R38	0	NA	NA	NA	NA	NA	0	0	0	0	0	0	Host	NO	NO
GATC	322.643	-2.96578	0.2425	-12.23	2.14871e-34	1.65479e-33	535.295	511.794	669.05	66.3128	77.856	75.5499	Host	NO	NO
DIPK2B	0	NA	NA	NA	NA	NA	0	0	0	0	0	0	Host	NO	NO
NLRP9	0	NA	NA	NA	NA	NA	0	0	0	0	0	0	Host	NO	NO
NLRP14	18.5279	0.452895	0.656388	0.689981	0.490206	0.574309	10.9244	9.59614	26.4257	23.2991	17.0643	23.8579	Host	NO	NO
S100A7A	0	NA	NA	NA	NA	NA	0	0	0	0	0	0	Host	NO	NO
BBS7	477.845	-1.91495	0.230862	-8.29479	1.0878e-16	3.35205e-16	586.276	881.245	798.777	191.769	217.57	191.431	Host	NO	NO
PPA2	853.436	-3.75897	0.478586	-7.85433	4.01909e-15	1.14166e-14	1032.36	1893.64	1842.59	59.1438	151.446	141.443	Host	NO	NO
MT1M	0	NA	NA	NA	NA	NA	0	0	0	0	0	0	Host	NO	YES
CCKBR	6.21174	-4.40053	1.4825	-2.96832	0.0029943	0.00457735	5.4622	9.59614	20.4199	1.79224	0	0	Host	NO	NO
NR2C2AP	91.3524	-2.53101	0.336989	-7.51067	5.88253e-14	1.57587e-13	152.031	153.538	160.956	29.5719	29.8626	22.1537	Host	NO	NO
TAS2R39	0	NA	NA	NA	NA	NA	0	0	0	0	0	0	Host	NO	NO
TAS2R40	0	NA	NA	NA	NA	NA	0	0	0	0	0	0	Host	NO	NO
TAS2R41	0	NA	NA	NA	NA	NA	0	0	0	0	0	0	Host	NO	NO
TAS2R43	4.0765	-2.50092	1.57974	-1.58312	0.113394	0.151768	10.9244	0	9.60934	1.79224	2.13304	0	Host	NO	NO
TAS2R31	16.3615	-0.867026	0.649246	-1.33544	0.181734	0.235775	16.3866	25.5897	21.621	12.5457	10.6652	11.3609	Host	NO	NO
TAS2R45	5.52381	2.05402	1.22221	1.68058	0.0928437	0.12547	3.64147	0	2.40234	10.7534	10.6652	5.68045	Host	NO	NO
TAS2R46	8.02563	0.158103	0.929091	0.17017	0.864877	0.891517	3.64147	9.59614	9.60934	8.96119	10.6652	5.68045	Host	NO	NO
TAS2R19	23.0642	-0.514945	0.709509	-0.725776	0.467976	0.555508	23.6695	38.3846	19.2187	37.637	14.9313	4.54436	Host	NO	NO
TAS2R20	22.1555	0.0277752	0.61633	0.0450655	0.964055	0.9708	25.4903	9.59614	30.0292	26.8836	25.5965	15.3372	Host	NO	NO
TAS2R50	10.6763	-0.524674	0.859358	-0.610542	0.541503	0.625899	23.6695	6.39743	7.20701	7.16895	12.7982	6.81654	Host	NO	NO
IFNE	1.36494	-1.81299	2.78589	-0.650775	0.515192	0.600544	0	6.39743	0	1.79224	0	0	Host	YES	NO
P2RY13	0	NA	NA	NA	NA	NA	0	0	0	0	0	0	Host	NO	NO
LMX1A	0	NA	NA	NA	NA	NA	0	0	0	0	0	0	Host	NO	NO
NKX6-2	0.945244	0.427459	2.88056	0.148395	0.882031	0.905736	0	0	2.40234	0	2.13304	1.13609	Host	NO	NO
SYT2	4.99403	0.708433	1.43786	0.492701	0.622224	0.695033	10.9244	0	0	7.16895	9.59868	2.27218	Host	NO	NO
MAGEB1	0	NA	NA	NA	NA	NA	0	0	0	0	0	0	Host	NO	NO
KLC3	66.9531	-1.44398	0.397031	-3.63694	0.000275894	0.000451052	103.782	63.9743	124.921	35.8447	44.7939	28.4022	Host	NO	NO
STX12	295.274	-2.00592	0.251398	-7.97908	1.4743e-15	4.28222e-15	386.906	556.576	476.864	112.015	102.386	136.899	Host	NO	NO
MAGED2	973.281	-3.28255	0.227026	-14.4589	2.20223e-47	3.73976e-46	1387.4	1951.21	1959.1	181.912	149.313	210.745	Host	NO	NO
TAS2R60	0	NA	NA	NA	NA	NA	0	0	0	0	0	0	Host	NO	NO
DICER1	1670.48	-1.34762	0.197035	-6.8395	7.94707e-12	1.91507e-11	2089.29	2584.56	2522.45	1090.58	835.085	900.919	Host	NO	NO
FAM171B	157.892	-1.70071	0.294114	-5.78249	7.36041e-09	1.52934e-08	176.611	295.881	252.245	71.6895	81.0555	69.8695	Host	NO	NO
BHLHA15	0	NA	NA	NA	NA	NA	0	0	0	0	0	0	Host	NO	NO
SLURP2	0	NA	NA	NA	NA	NA	0	0	0	0	0	0	Host	NO	NO
LYNX1	0	NA	NA	NA	NA	NA	0	0	0	0	0	0	Host	NO	NO
FTMT	0	NA	NA	NA	NA	NA	0	0	0	0	0	0	Host	NO	NO
PKHD1L1	0	NA	NA	NA	NA	NA	0	0	0	0	0	0	Host	NO	NO
RASSF6	0.776826	0.549343	3.376	0.16272	0.870739	0.896936	1.82073	0	0	0	0	2.84022	Host	NO	NO
NUDT14	62.147	-3.29566	0.465182	-7.08467	1.39377e-12	3.47445e-12	98.3196	111.955	129.726	7.16895	6.39912	19.3135	Host	NO	NO
CYP20A1	143.314	-3.63123	0.336439	-10.7931	3.7102e-27	1.94841e-26	194.818	323.07	278.671	22.403	17.0643	23.8579	Host	NO	NO
SLC13A5	0.911815	-0.35452	3.18466	-0.111321	0.911362	0.930954	0	3.19871	0	0	0	2.27218	Host	NO	NO
HCAR2	0	NA	NA	NA	NA	NA	0	0	0	0	0	0	Host	NO	NO
SULT1A3	0	NA	NA	NA	NA	NA	0	0	0	0	0	0	Host	NO	NO
CSNK2A1	234.433	-2.94683	0.295533	-9.97122	2.03712e-23	8.7284e-23	317.718	467.012	462.45	55.5594	36.2617	67.5973	Host	NO	NO
ASAH1	232.705	-3.52751	0.29246	-12.0615	1.68704e-33	1.23508e-32	306.793	511.794	466.053	35.8447	40.5278	35.2188	Host	NO	NO
H2AJ	26.0985	-2.67287	1.40036	-1.9087	0.0563006	0.0780856	28.2214	57.5768	49.2479	4.48059	17.0643	0	Host	NO	NO
P4HTM	0	NA	NA	NA	NA	NA	0	0	0	0	0	0	Host	NO	NO
ARMCX3	182.964	-1.62791	0.295547	-5.50814	3.62635e-08	7.2807e-08	233.964	316.673	279.872	115.599	60.7917	90.8872	Host	NO	NO
ARMCX2	0	NA	NA	NA	NA	NA	0	0	0	0	0	0	Host	NO	NO
SYT12	0.533119	-2.7836	4.01107	-0.693978	0.487696	0.571549	0	3.19871	0	0	0	0	Host	NO	NO
LYPD6B	7.39346	-0.496665	2.04921	-0.242369	0.808494	0.846551	5.4622	0	20.4199	0	12.7982	5.68045	Host	NO	NO
CFAP418	12.8772	-2.93385	0.880367	-3.33253	0.00086059	0.00136408	30.0421	19.1923	19.2187	0	4.26608	4.54436	Host	NO	NO
PDE12	616.349	-2.16778	0.228835	-9.4731	2.7167e-21	1.05405e-20	765.618	1121.15	1138.71	248.225	207.971	216.425	Host	NO	NO
TUB	244.366	-1.0199	0.267975	-3.80594	0.000141267	0.000235023	314.987	388.644	278.671	207.003	135.448	141.443	Host	NO	NO
SULT2B1	1.88625	0.433598	2.22778	0.194632	0.845681	0.874955	0	0	4.80467	5.37671	0	1.13609	Host	NO	NO
HAP1	15.6524	-0.491821	0.736532	-0.667753	0.504291	0.589135	12.7451	15.9936	26.4257	19.7146	4.26608	14.7692	Host	NO	NO
CDH26	6.77347	-1.25953	1.07362	-1.17317	0.240729	0.30652	16.3866	9.59614	2.40234	3.58447	6.39912	2.27218	Host	NO	NO
PPM1G	1747.78	-3.06654	0.194849	-15.7381	8.29373e-56	2.55092e-54	2819.4	3382.64	3167.48	421.176	319.956	376.046	Host	NO	NO
DSG4	0.298706	1.41811	4.03031	0.351862	0.724942	0.777466	0	0	0	1.79224	0	0	Host	NO	NO
TUBB8	0.189348	0.955288	4.06046	0.235266	0.814002	0.846551	0	0	0	0	0	1.13609	Host	NO	NO
PAK5	1.54042	-4.36167	2.36585	-1.8436	0.0652416	0.0898307	3.64147	3.19871	2.40234	0	0	0	Host	NO	NO
OTOP1	0	NA	NA	NA	NA	NA	0	0	0	0	0	0	Host	NO	NO
PTPA	592.911	-4.44226	0.23932	-18.562	6.52397e-77	1.3433e-74	981.375	1229.91	1187.95	53.7671	61.8582	42.6034	Host	NO	NO
STARD13	83.3607	-0.531806	0.342154	-1.55429	0.120115	0.160309	87.3952	91.1633	117.714	74.3778	52.2595	77.2541	Host	NO	NO
DGKH	199.839	-0.0801838	0.261627	-0.306481	0.759239	0.809108	198.46	223.91	194.589	232.095	155.712	194.271	Host	NO	NO
LRRTM3	0	NA	NA	NA	NA	NA	0	0	0	0	0	0	Host	NO	NO
TUBB2B	430.269	-2.7426	0.250015	-10.9697	5.3438e-28	2.92655e-27	643.629	889.242	714.695	84.2352	115.184	134.627	Host	NO	NO
PRIMA1	0.298706	1.41811	4.03031	0.351862	0.724942	0.777466	0	0	0	1.79224	0	0	Host	NO	NO
TUBB	18464.3	-3.90379	0.205676	-18.9802	2.48464e-80	7.36696e-78	26820.3	38280.6	38747.3	1973.25	2527.65	2436.91	Host	NO	NO
CATSPER3	1.09497	-0.363478	2.68703	-0.135272	0.892397	0.915113	3.64147	0	0	1.79224	0	1.13609	Host	NO	NO
GGT7	136.39	-0.197768	0.30919	-0.639632	0.522412	0.608147	126.541	142.343	168.163	170.263	108.785	102.248	Host	NO	NO
TMEM132A	167.599	-1.83888	0.29202	-6.29711	3.03248e-10	6.74314e-10	207.564	295.881	282.274	91.4041	68.2573	60.2127	Host	NO	NO
CYP4X1	3.02312	-2.33103	1.78828	-1.30351	0.192402	0.248724	0	3.19871	12.0117	1.79224	0	1.13609	Host	NO	NO
PLA2G4D	0	NA	NA	NA	NA	NA	0	0	0	0	0	0	Host	NO	NO
ERC1	358.352	-0.777504	0.245751	-3.16379	0.00155727	0.0024248	337.746	463.813	557.342	277.797	245.3	268.117	Host	NO	NO
DLX1	71.9334	-3.04956	0.405906	-7.51295	5.78087e-14	1.54919e-13	95.5885	153.538	136.933	16.1301	10.6652	18.7455	Host	NO	NO
SESTD1	105.121	-1.56224	0.323543	-4.82852	1.37548e-06	2.54512e-06	121.989	158.336	190.986	60.9361	49.0599	49.4199	Host	NO	NO
TRIM50	0	NA	NA	NA	NA	NA	0	0	0	0	0	0	Host	NO	NO
RETREG3	284.408	-3.10005	0.281052	-11.0302	2.73385e-28	1.52653e-27	453.362	591.762	481.668	77.9623	60.7917	40.8992	Host	NO	NO
ANGPTL5	0	NA	NA	NA	NA	NA	0	0	0	0	0	0	Host	NO	NO
FADS6	0	NA	NA	NA	NA	NA	0	0	0	0	0	0	Host	NO	NO
P2RY8	0	NA	NA	NA	NA	NA	0	0	0	0	0	0	Host	NO	NO
CYP4Z1	0	NA	NA	NA	NA	NA	0	0	0	0	0	0	Host	NO	NO
HSD17B13	0.711014	2.65833	3.82799	0.694444	0.487404	0.571549	0	0	0	0	4.26608	0	Host	NO	NO
LHX3	0	NA	NA	NA	NA	NA	0	0	0	0	0	0	Host	NO	NO
PDZD2	15.7371	0.511544	0.689024	0.742418	0.457834	0.544385	7.28293	17.5929	14.414	23.2991	17.0643	14.7692	Host	NO	NO
SLC35B2	213.401	-3.93476	0.312974	-12.5722	3.00424e-36	2.56703e-35	306.793	478.208	418.006	31.3642	17.0643	28.9703	Host	NO	NO
FBH1	646.269	-2.57681	0.226431	-11.3801	5.25391e-30	3.18696e-29	873.952	1202.72	1244.41	213.276	171.71	171.55	Host	NO	NO
OTOP2	0	NA	NA	NA	NA	NA	0	0	0	0	0	0	Host	NO	NO
PTF1A	5.30682	0.764623	1.15766	0.66049	0.508939	0.593927	0.910366	6.39743	4.80467	5.37671	6.39912	7.95263	Host	NO	NO
ZNF598	438.667	-1.67999	0.252578	-6.65136	2.90392e-11	6.80534e-11	524.371	727.707	755.534	246.433	153.579	224.378	Host	NO	NO
OR10A5	0	NA	NA	NA	NA	NA	0	0	0	0	0	0	Host	NO	NO
RASSF3	95.1896	-1.94963	0.344025	-5.66713	1.45212e-08	2.97303e-08	111.065	195.121	147.744	40.3253	40.5278	36.3549	Host	NO	NO
NEK8	13.067	-1.27117	0.793779	-1.60141	0.109286	0.146475	14.5659	25.5897	15.6152	12.5457	2.13304	7.95263	Host	NO	NO
GSDMA	0	NA	NA	NA	NA	NA	0	0	0	0	0	0	Host	NO	NO
GPIHBP1	0	NA	NA	NA	NA	NA	0	0	0	0	0	0	Host	NO	NO
TREML1	0	NA	NA	NA	NA	NA	0	0	0	0	0	0	Host	NO	NO
LHFPL1	0.355507	1.63984	4.01304	0.408628	0.682813	0.74933	0	0	0	0	2.13304	0	Host	NO	NO
MOGAT3	0	NA	NA	NA	NA	NA	0	0	0	0	0	0	Host	NO	NO
IQGAP3	678.355	-0.911679	0.240989	-3.78308	0.000154903	0.000257159	752.873	910.034	994.567	624.595	397.812	390.247	Host	NO	NO
HAPLN3	21.5008	-2.02341	0.656537	-3.08195	0.00205652	0.00317781	19.1177	47.9807	37.2362	6.27283	5.3326	13.065	Host	NO	NO
PILRB	82.3871	-0.390982	0.336477	-1.16199	0.24524	0.311861	92.8574	108.756	79.2771	83.339	60.7917	69.3015	Host	NO	NO
SNAI3	3.11569	0.449295	1.52652	0.294327	0.768508	0.817826	0	3.19871	4.80467	3.58447	4.26608	2.84022	Host	NO	NO
GGTLC1	0	NA	NA	NA	NA	NA	0	0	0	0	0	0	Host	NO	NO
RILPL1	65.5245	-0.278661	0.35387	-0.787466	0.431009	0.518309	73.7397	71.971	69.6677	67.2089	55.4591	55.1003	Host	NO	NO
CCR3	0	NA	NA	NA	NA	NA	0	0	0	0	0	0	Host	NO	NO
GNRH2	0	NA	NA	NA	NA	NA	0	0	0	0	0	0	Host	NO	NO
CCDC50	179.38	-1.62162	0.28669	-5.65635	1.54622e-08	3.16044e-08	199.37	343.862	270.263	84.2352	84.2551	94.2954	Host	NO	NO
LCE1A	0	NA	NA	NA	NA	NA	0	0	0	0	0	0	Host	NO	NO
LCE1B	0	NA	NA	NA	NA	NA	0	0	0	0	0	0	Host	NO	NO
LCE1C	0	NA	NA	NA	NA	NA	0	0	0	0	0	0	Host	NO	NO
LCE1D	0	NA	NA	NA	NA	NA	0	0	0	0	0	0	Host	NO	NO
LCE1E	0	NA	NA	NA	NA	NA	0	0	0	0	0	0	Host	NO	NO
LCE1F	0	NA	NA	NA	NA	NA	0	0	0	0	0	0	Host	NO	NO
PAQR7	15.1092	-1.08	0.748535	-1.44282	0.149071	0.195989	7.28293	30.3878	24.0234	12.5457	9.59868	6.81654	Host	NO	NO
SOX30	1.65256	-1.63301	2.13338	-0.76546	0.443998	0.531657	3.64147	1.59936	2.40234	0	0	2.27218	Host	NO	NO
HDAC9	5.6277	1.74	1.27618	1.36345	0.172742	0.225134	1.82073	6.39743	0	5.37671	4.26608	15.9053	Host	NO	NO
LCE2A	0	NA	NA	NA	NA	NA	0	0	0	0	0	0	Host	NO	NO
LCE2C	0	NA	NA	NA	NA	NA	0	0	0	0	0	0	Host	NO	NO
LCE2D	0	NA	NA	NA	NA	NA	0	0	0	0	0	0	Host	NO	NO
LCE3A	0	NA	NA	NA	NA	NA	0	0	0	0	0	0	Host	NO	NO
LCE3B	0	NA	NA	NA	NA	NA	0	0	0	0	0	0	Host	NO	NO
LCE3C	0	NA	NA	NA	NA	NA	0	0	0	0	0	0	Host	NO	NO
LCE3E	0	NA	NA	NA	NA	NA	0	0	0	0	0	0	Host	NO	NO
LCE5A	0	NA	NA	NA	NA	NA	0	0	0	0	0	0	Host	NO	NO
GMCL1	203.627	-2.14062	0.312078	-6.85923	6.92309e-12	1.67403e-11	240.337	447.82	307.499	96.7808	72.5234	56.8045	Host	NO	NO
SAPCD2	168.654	-2.81807	0.327989	-8.59197	8.54886e-18	2.77871e-17	207.564	324.669	355.546	47.4943	26.663	49.9879	Host	NO	NO
PTH2	0	NA	NA	NA	NA	NA	0	0	0	0	0	0	Host	NO	NO
MARCHF3	40.0348	-2.64223	0.50095	-5.27444	1.33162e-07	2.6013e-07	47.3391	79.9678	79.2771	13.4418	12.7982	7.38458	Host	NO	NO
DNAAF1	4.26031	-3.13881	1.49492	-2.09966	0.0357591	0.05045	7.28293	6.39743	9.60934	0	0	2.27218	Host	NO	NO
SPINT4	0	NA	NA	NA	NA	NA	0	0	0	0	0	0	Host	NO	NO
CIMIP1	0	NA	NA	NA	NA	NA	0	0	0	0	0	0	Host	NO	NO
ZNF831	0	NA	NA	NA	NA	NA	0	0	0	0	0	0	Host	NO	NO
SIRPD	0	NA	NA	NA	NA	NA	0	0	0	0	0	0	Host	NO	NO
BPIFA3	0	NA	NA	NA	NA	NA	0	0	0	0	0	0	Host	NO	NO
FAM83C	0	NA	NA	NA	NA	NA	0	0	0	0	0	0	Host	NO	NO
LCN8	0	NA	NA	NA	NA	NA	0	0	0	0	0	0	Host	NO	NO
DCAF12L1	0	NA	NA	NA	NA	NA	0	0	0	0	0	0	Host	NO	NO
GPR119	0	NA	NA	NA	NA	NA	0	0	0	0	0	0	Host	NO	NO
BANF2	0	NA	NA	NA	NA	NA	0	0	0	0	0	0	Host	NO	NO
SCP2D1	0	NA	NA	NA	NA	NA	0	0	0	0	0	0	Host	NO	NO
R3HDML	0	NA	NA	NA	NA	NA	0	0	0	0	0	0	Host	NO	NO
NOTUM	4.31368	2.45334	1.4907	1.64576	0.0998123	0.134373	3.64147	0	0	4.48059	6.39912	11.3609	Host	NO	NO
MB21D2	61.2892	-1.46191	0.404689	-3.61244	0.000303335	0.00049406	61.9049	111.955	96.0934	41.2215	29.8626	26.6981	Host	NO	NO
ODAPH	0	NA	NA	NA	NA	NA	0	0	0	0	0	0	Host	NO	NO
SLC5A12	0.378696	1.81875	4.00086	0.454591	0.649404	0.720129	0	0	0	0	0	2.27218	Host	NO	NO
CCDC60	0	NA	NA	NA	NA	NA	0	0	0	0	0	0	Host	NO	NO
PHOSPHO1	2.03299	-2.56725	2.23225	-1.15007	0.250114	0.316972	0	3.19871	7.20701	1.79224	0	0	Host	NO	NO
DTX3	16.4396	-1.73766	0.749407	-2.31871	0.0204107	0.0294004	15.4762	19.1923	40.8397	3.58447	13.8648	5.68045	Host	NO	NO
TMEM26	0	NA	NA	NA	NA	NA	0	0	0	0	0	0	Host	NO	NO
OAF	81.3745	-3.06681	0.418713	-7.32438	2.40009e-13	6.22487e-13	97.4092	172.731	166.962	23.2991	8.53216	19.3135	Host	NO	NO
STXBP4	192.928	-1.18642	0.294581	-4.0275	5.63739e-05	9.56885e-05	196.639	283.086	325.516	143.379	88.5212	120.425	Host	NO	NO
ANKK1	0	NA	NA	NA	NA	NA	0	0	0	0	0	0	Host	NO	NO
INAFM1	9.80208	0.7355	0.830564	0.885543	0.375864	0.457975	5.4622	9.59614	7.20701	10.7534	13.8648	11.9289	Host	NO	NO
EXOC3L1	0.298706	1.41811	4.03031	0.351862	0.724942	0.777466	0	0	0	1.79224	0	0	Host	NO	NO
TMEM102	38.9306	-1.933	0.487251	-3.96715	7.2737e-05	0.0001229	47.3391	60.7755	76.8747	23.2991	12.7982	12.497	Host	NO	NO
ZNF616	95.5447	-2.02093	0.415007	-4.86962	1.11812e-06	2.07746e-06	106.513	171.131	183.779	47.4943	14.9313	49.4199	Host	NO	NO
ACTL9	0	NA	NA	NA	NA	NA	0	0	0	0	0	0	Host	NO	NO
SLC25A42	14.552	-0.731337	0.838002	-0.872715	0.382818	0.465721	6.37256	9.59614	38.4374	4.48059	17.0643	11.3609	Host	NO	NO
SLC9C2	0.355507	1.63984	4.01304	0.408628	0.682813	0.74933	0	0	0	0	2.13304	0	Host	NO	NO
LCN12	0	NA	NA	NA	NA	NA	0	0	0	0	0	0	Host	NO	NO
B4GALNT4	66.1424	-0.0758969	0.394159	-0.192554	0.847308	0.876454	50.9805	73.5704	79.2771	88.7157	55.4591	48.8518	Host	NO	NO
TAFA2	0	NA	NA	NA	NA	NA	0	0	0	0	0	0	Host	NO	NO
C1QTNF9	0	NA	NA	NA	NA	NA	0	0	0	0	0	0	Host	NO	NO
ENPP7	0	NA	NA	NA	NA	NA	0	0	0	0	0	0	Host	NO	NO
ZNF546	53.0424	-1.78058	0.444708	-4.00392	6.23022e-05	0.00010551	61.9049	83.1665	100.898	34.0525	23.4634	14.7692	Host	NO	NO
TMEM52	9.47848	-1.5127	0.870644	-1.73746	0.0823068	0.111904	10.014	12.7949	19.2187	7.16895	4.26608	3.40827	Host	NO	NO
ZBTB8OS	187.185	-3.28082	0.298608	-10.987	4.41147e-28	2.43123e-27	255.813	395.041	367.557	40.3253	31.9956	32.3785	Host	NO	NO
TFAP2E	0.797607	1.45972	3.38222	0.431586	0.666043	0.736872	0	0	1.20117	3.58447	0	0	Host	NO	NO
PRR30	0	NA	NA	NA	NA	NA	0	0	0	0	0	0	Host	NO	NO
KY	0.355507	1.63984	4.01304	0.408628	0.682813	0.74933	0	0	0	0	2.13304	0	Host	NO	NO
TRIML1	0	NA	NA	NA	NA	NA	0	0	0	0	0	0	Host	NO	NO
NAT8L	37.1254	-1.73798	0.518014	-3.35509	0.000793389	0.00125999	39.1458	46.3813	86.4841	17.9224	10.6652	22.1537	Host	NO	NO
ZNF680	117.133	-1.60551	0.366135	-4.385	1.15983e-05	2.04916e-05	91.947	217.512	219.814	52.871	66.1243	54.5323	Host	NO	NO
CTAGE6	0	NA	NA	NA	NA	NA	0	0	0	0	0	0	Host	NO	NO
TSPAN33	96.5173	-2.69252	0.37857	-7.11234	1.14092e-12	2.85858e-12	100.14	185.525	216.21	23.2991	26.663	27.2661	Host	NO	NO
AGBL3	13.2766	0.648039	0.742115	0.873232	0.382537	0.465417	10.014	6.39743	14.414	22.403	12.7982	13.6331	Host	NO	NO
NRBP2	18.3077	0.0227164	0.734938	0.0309093	0.975342	0.979637	7.28293	25.5897	21.621	14.3379	33.0621	7.95263	Host	NO	NO
RSPO2	0	NA	NA	NA	NA	NA	0	0	0	0	0	0	Host	NO	NO
ZDHHC21	54.3399	-0.534211	0.420734	-1.26971	0.204187	0.262642	42.7872	76.7691	73.2712	44.8059	55.4591	32.9466	Host	NO	NO
RTN4RL1	15.3027	-1.81942	0.854673	-2.1288	0.033271	0.0470847	12.7451	20.7916	38.4374	10.7534	0	9.08872	Host	NO	NO
RTN4RL2	12.4139	-2.02585	0.775518	-2.61225	0.00899485	0.0133309	20.0281	19.1923	20.4199	7.16895	4.26608	3.40827	Host	NO	NO
HM13	319.605	-2.80675	0.260621	-10.7695	4.79818e-27	2.50292e-26	416.948	689.323	571.756	85.1313	78.9225	75.5499	Host	NO	NO
MTDH	1152.94	-2.3598	0.212984	-11.0797	1.57323e-28	8.88502e-28	1521.22	2235.9	2033.58	414.007	339.153	373.773	Host	NO	NO
AKAP14	0	NA	NA	NA	NA	NA	0	0	0	0	0	0	Host	NO	NO
ARL5B	239.957	-1.76994	0.285882	-6.19117	5.97207e-10	1.30796e-09	245.799	455.817	413.202	105.742	97.0533	122.13	Host	NO	NO
GPAT4	464.407	-2.354	0.240082	-9.80496	1.0719e-22	4.42032e-22	661.836	951.617	718.298	176.535	124.783	153.372	Host	NO	NO
FBXO27	8.01824	-6.73941	1.54793	-4.35381	1.33793e-05	2.35188e-05	7.28293	9.59614	31.2304	0	0	0	Host	NO	NO
DAW1	0	NA	NA	NA	NA	NA	0	0	0	0	0	0	Host	NO	NO
IGSF10	19.2656	-1.75051	0.651658	-2.68624	0.0072261	0.0107709	30.9525	41.5833	16.8163	10.7534	6.39912	9.08872	Host	NO	NO
IQUB	2.74555	0.124041	1.76359	0.0703343	0.943928	0.955073	5.4622	0	2.40234	1.79224	0	6.81654	Host	NO	NO
SPATA31E1	0	NA	NA	NA	NA	NA	0	0	0	0	0	0	Host	NO	NO
MORN4	21.3339	-2.26756	0.704372	-3.21927	0.00128517	0.00201423	13.6555	47.9807	44.4432	12.5457	4.26608	5.1124	Host	NO	NO
SLC9B2	119.72	-2.52132	0.350413	-7.19528	6.23325e-13	1.58287e-12	152.031	279.887	181.376	34.0525	26.663	44.3075	Host	NO	NO
LAYN	83.5099	-1.80961	0.344655	-5.25052	1.51674e-07	2.95204e-07	114.706	123.15	151.347	41.2215	40.5278	30.1064	Host	NO	NO
PLD6	62.5567	-1.9655	0.387811	-5.06818	4.01632e-07	7.6424e-07	80.1122	100.759	117.714	29.5719	25.5965	21.5857	Host	NO	NO
LRRTM1	0	NA	NA	NA	NA	NA	0	0	0	0	0	0	Host	NO	NO
SRARP	0	NA	NA	NA	NA	NA	0	0	0	0	0	0	Host	NO	NO
RNF166	113.779	-2.83673	0.365785	-7.7552	8.82013e-15	2.45694e-14	132.913	236.705	228.222	25.9874	38.3947	20.4496	Host	NO	NO
NLRC3	0	NA	NA	NA	NA	NA	0	0	0	0	0	0	Host	NO	NO
RP1L1	2.64013	-3.43623	1.9083	-1.80068	0.0717537	0.0982405	9.10366	3.19871	2.40234	0	0	1.13609	Host	NO	NO
SFXN2	228.917	-3.13021	0.286077	-10.9419	7.26953e-28	3.94476e-27	327.732	379.047	526.111	39.4292	51.193	49.9879	Host	NO	NO
SLC51B	0	NA	NA	NA	NA	NA	0	0	0	0	0	0	Host	NO	NO
SEZ6	0	NA	NA	NA	NA	NA	0	0	0	0	0	0	Host	NO	NO
RNF113B	0	NA	NA	NA	NA	NA	0	0	0	0	0	0	Host	NO	NO
STT3B	1170.63	-3.00942	0.216967	-13.8704	9.57302e-44	1.30923e-42	1584.04	2386.24	2278.62	267.939	239.967	266.981	Host	NO	NO
KCTD13	44.7119	-0.855282	0.443811	-1.92713	0.053963	0.0749907	46.4287	67.173	58.8572	38.5331	36.2617	21.0177	Host	NO	NO
NPAS4	0	NA	NA	NA	NA	NA	0	0	0	0	0	0	Host	NO	NO
SERINC2	24.5839	-2.71203	0.686951	-3.94793	7.88292e-05	0.000132951	17.297	78.3685	32.4315	8.96119	5.3326	5.1124	Host	NO	NO
CMTM8	63.5747	-1.7692	0.40742	-4.34243	1.40913e-05	2.47487e-05	101.961	73.5704	120.117	21.5068	24.53	39.7631	Host	NO	NO
MRPL52	308.57	-3.97454	0.271047	-14.6637	1.10154e-48	2.06451e-47	492.508	649.339	598.182	28.6758	46.9269	35.7868	Host	NO	NO
GPR180	303.855	-1.55381	0.253856	-6.12082	9.30929e-10	2.02094e-09	337.746	548.579	474.461	168.47	145.047	148.828	Host	NO	NO
ZACN	0	NA	NA	NA	NA	NA	0	0	0	0	0	0	Host	NO	NO
SLCO4C1	13.9007	-1.1524	0.741116	-1.55495	0.119958	0.160114	25.4903	12.7949	19.2187	12.5457	4.26608	9.08872	Host	NO	NO
GOLGA8A	0.654213	2.54235	3.57379	0.711389	0.476843	0.564272	0	0	0	1.79224	2.13304	0	Host	NO	NO
IL21R	0	NA	NA	NA	NA	NA	0	0	0	0	0	0	Host	NO	NO
WDR17	117.665	-1.1306	0.309545	-3.65245	0.000259748	0.000425546	120.168	177.529	187.382	80.6507	70.3903	69.8695	Host	NO	NO
NLGN3	4.93821	-0.664496	1.53285	-0.433504	0.664649	0.735495	0	15.9936	2.40234	8.96119	0	2.27218	Host	NO	NO
NLGN4X	0	NA	NA	NA	NA	NA	0	0	0	0	0	0	Host	NO	NO
PRR5	61.7218	-1.25608	0.392274	-3.20206	0.00136447	0.00213559	76.4708	87.9646	97.2946	44.8059	23.4634	40.3312	Host	NO	NO
ARHGAP8	208.66	-1.19615	0.24828	-4.81774	1.45195e-06	2.68394e-06	263.096	295.881	313.505	131.729	111.985	135.763	Host	NO	NO
LEMD2	193.447	-2.02253	0.258912	-7.81164	5.64494e-15	1.58797e-14	275.841	331.067	325.516	77.0662	68.2573	82.9345	Host	NO	NO
FKBP7	65.1945	-2.87945	0.467477	-6.15956	7.29464e-10	1.59221e-09	57.3531	151.939	134.531	17.9224	19.1974	10.2248	Host	NO	NO
SMURF1	219.111	-1.70013	0.245431	-6.92713	4.29458e-12	1.0475e-11	300.421	371.051	333.925	104.846	105.586	98.8398	Host	NO	NO
NCAM1	184.597	-1.68617	0.314506	-5.36133	8.26109e-08	1.62644e-07	226.681	353.458	264.257	118.288	86.3881	58.5086	Host	NO	NO
KCNMB2	0.303455	-2.14876	4.05647	-0.529712	0.596312	0.66962	1.82073	0	0	0	0	0	Host	NO	NO
CCDC39	5.17532	-6.10465	3.91738	-1.55835	0.11915	0.159092	5.4622	25.5897	0	0	0	0	Host	NO	NO
TAS2R42	0	NA	NA	NA	NA	NA	0	0	0	0	0	0	Host	NO	NO
C1QTNF3	2.54539	0.0557337	1.6977	0.0328289	0.973811	0.978497	1.82073	3.19871	2.40234	3.58447	4.26608	0	Host	NO	NO
CD300E	0	NA	NA	NA	NA	NA	0	0	0	0	0	0	Host	NO	NO
GCC2	321.509	-2.17458	0.268575	-8.09672	5.64587e-16	1.67467e-15	381.444	639.743	557.342	127.249	130.115	93.1593	Host	NO	NO
PAX3	110.541	-0.954559	0.332035	-2.87487	0.00404188	0.0061175	103.782	188.724	146.542	77.0662	60.7917	86.3428	Host	NO	NO
MRPL55	642.098	-3.56295	0.243931	-14.6064	2.55677e-48	4.63376e-47	893.98	1261.89	1395.76	84.2352	117.317	99.4078	Host	NO	NO
RFC2	520.674	-2.46543	0.228624	-10.7838	4.10627e-27	2.15108e-26	814.778	961.213	868.444	198.938	147.18	133.491	Host	NO	NO
ZGPAT	146.579	-1.4244	0.278576	-5.11316	3.16817e-07	6.06039e-07	184.804	238.304	217.411	78.8584	88.5212	71.5736	Host	NO	NO
TBX5	0	NA	NA	NA	NA	NA	0	0	0	0	0	0	Host	NO	NO
ZNF445	244.156	-1.33448	0.300243	-4.44465	8.80339e-06	1.56375e-05	314.987	393.442	341.132	202.523	89.5877	123.266	Host	NO	NO
ITGA1	51.172	-1.47926	0.420015	-3.52192	0.000428437	0.000690915	65.5464	100.759	60.0584	22.403	29.8626	28.4022	Host	NO	NO
EXOSC8	790.628	-2.94518	0.236073	-12.4757	1.01248e-35	8.43737e-35	1177.1	1602.56	1418.58	135.314	225.036	185.183	Host	NO	NO
LRRC70	10.8264	-0.578525	0.884229	-0.65427	0.512938	0.598199	9.10366	15.9936	14.414	6.27283	2.13304	17.0413	Host	NO	NO
HPS5	274.254	-1.80576	0.262005	-6.89207	5.4985e-12	1.33413e-11	333.194	412.634	533.318	138.002	121.583	106.792	Host	NO	NO
MRPL21	971.016	-4.05524	0.257734	-15.7342	8.81374e-56	2.6941e-54	1330.96	2130.34	2034.78	77.0662	127.982	124.97	Host	NO	NO
CMTM4	65.9776	-1.26607	0.416128	-3.0425	0.00234622	0.00361116	60.0842	119.952	100.898	42.1176	24.53	48.2838	Host	NO	NO
PIK3R1	135.363	-2.15067	0.328383	-6.54928	5.78142e-11	1.33151e-10	163.866	276.689	222.216	65.4167	44.7939	39.1951	Host	NO	NO
ERAS	0	NA	NA	NA	NA	NA	0	0	0	0	0	0	Host	NO	NO
KRT25	0	NA	NA	NA	NA	NA	0	0	0	0	0	0	Host	NO	NO
KRT28	0	NA	NA	NA	NA	NA	0	0	0	0	0	0	Host	NO	NO
PKD1L3	1.15629	-1.25102	2.93377	-0.42642	0.669802	0.740589	0	0	4.80467	0	2.13304	0	Host	NO	NO
KRT27	0	NA	NA	NA	NA	NA	0	0	0	0	0	0	Host	NO	NO
GJC3	0.298706	1.41811	4.03031	0.351862	0.724942	0.777466	0	0	0	1.79224	0	0	Host	NO	NO
KRT26	0	NA	NA	NA	NA	NA	0	0	0	0	0	0	Host	NO	NO
CUX1	198.503	-1.567	0.276977	-5.6575	1.5359e-08	3.14022e-08	215.757	331.067	344.735	97.6769	93.8538	107.928	Host	NO	NO
CMTM3	46.5288	-2.39774	0.436097	-5.49818	3.83734e-08	7.69597e-08	71.9189	81.5672	81.6794	15.234	11.7317	17.0413	Host	NO	NO
AUP1	1009.1	-2.65253	0.210399	-12.6072	1.9277e-36	1.67026e-35	1409.25	1952.81	1863.01	295.719	246.366	287.431	Host	NO	NO
DUS4L	58.629	-2.15994	0.4336	-4.98141	6.31218e-07	1.18829e-06	54.622	115.154	117.714	21.5068	23.4634	19.3135	Host	NO	NO
KRTAP13-1	0	NA	NA	NA	NA	NA	0	0	0	0	0	0	Host	NO	NO
KRTAP13-4	0	NA	NA	NA	NA	NA	0	0	0	0	0	0	Host	NO	NO
KRTAP6-1	0	NA	NA	NA	NA	NA	0	0	0	0	0	0	Host	NO	NO
KRTAP6-2	0	NA	NA	NA	NA	NA	0	0	0	0	0	0	Host	NO	NO
KRTAP7-1	0	NA	NA	NA	NA	NA	0	0	0	0	0	0	Host	NO	NO
KRTAP19-1	7.4164	-3.37259	1.19627	-2.81926	0.0048135	0.00724836	5.4622	25.5897	9.60934	0	2.13304	1.70413	Host	NO	NO
KRTAP19-2	0	NA	NA	NA	NA	NA	0	0	0	0	0	0	Host	NO	NO
KRTAP19-3	0.355507	1.63984	4.01304	0.408628	0.682813	0.74933	0	0	0	0	2.13304	0	Host	NO	NO
KRTAP19-4	0	NA	NA	NA	NA	NA	0	0	0	0	0	0	Host	NO	NO
KRTAP19-5	0.200195	-1.52435	4.08047	-0.373571	0.708723	0.771936	0	0	1.20117	0	0	0	Host	NO	NO
KRTAP19-6	0	NA	NA	NA	NA	NA	0	0	0	0	0	0	Host	NO	NO
KRTAP19-7	0	NA	NA	NA	NA	NA	0	0	0	0	0	0	Host	NO	NO
KRTAP20-1	0	NA	NA	NA	NA	NA	0	0	0	0	0	0	Host	NO	NO
KRTAP20-2	0	NA	NA	NA	NA	NA	0	0	0	0	0	0	Host	NO	NO
KRTAP21-2	0.600584	-3.00408	3.99652	-0.751673	0.452247	0.53852	0	0	3.6035	0	0	0	Host	NO	NO
KRTAP21-1	0	NA	NA	NA	NA	NA	0	0	0	0	0	0	Host	NO	NO
KRTAP22-1	0	NA	NA	NA	NA	NA	0	0	0	0	0	0	Host	NO	NO
KRTAP13-2	0	NA	NA	NA	NA	NA	0	0	0	0	0	0	Host	NO	NO
KRTAP13-3	0	NA	NA	NA	NA	NA	0	0	0	0	0	0	Host	NO	NO
KRTAP15-1	0	NA	NA	NA	NA	NA	0	0	0	0	0	0	Host	NO	NO
KRTAP23-1	0	NA	NA	NA	NA	NA	0	0	0	0	0	0	Host	NO	NO
CIMAP3	1.83755	-4.60941	2.24451	-2.05364	0.0400104	0.0562819	1.82073	3.19871	6.00584	0	0	0	Host	NO	NO
MFSD4A	2.83774	0.654329	1.7323	0.377723	0.705636	0.770498	1.82073	0	4.80467	3.58447	0	6.81654	Host	NO	NO
DEUP1	0	NA	NA	NA	NA	NA	0	0	0	0	0	0	Host	NO	NO
ZNF804B	0.786761	2.83095	3.30804	0.855779	0.39212	0.475594	0	0	0	3.58447	0	1.13609	Host	NO	NO
CPLX4	0	NA	NA	NA	NA	NA	0	0	0	0	0	0	Host	NO	NO
NCOA3	294.891	-1.77045	0.271332	-6.52503	6.79892e-11	1.56245e-10	389.637	514.993	464.852	172.951	91.7207	135.195	Host	NO	YES
OGT	2385.1	-1.12722	0.206516	-5.45827	4.80799e-08	9.58172e-08	2660.09	3764.89	3393.3	1718.76	1283.02	1490.55	Host	NO	NO
PPP2R2B	0	NA	NA	NA	NA	NA	0	0	0	0	0	0	Host	NO	NO
KRTAP12-2	0.149353	0.415137	4.07826	0.101793	0.918921	0.936032	0	0	0	0.896119	0	0	Host	NO	NO
KRTAP12-1	0	NA	NA	NA	NA	NA	0	0	0	0	0	0	Host	NO	NO
KRTAP10-10	0	NA	NA	NA	NA	NA	0	0	0	0	0	0	Host	NO	NO
PRDX1	7010.54	-3.46385	0.195239	-17.7416	2.00291e-70	1.97954e-68	10468.3	14837.2	13263.3	1052.94	1192.37	1249.13	Host	NO	NO
QSOX2	249.459	-1.78162	0.274756	-6.48437	8.91038e-11	2.03257e-10	321.359	447.82	391.581	140.691	79.989	115.313	Host	NO	NO
GJA5	0.682152	0.236456	3.5493	0.0666204	0.946884	0.956888	1.82073	0	0	0	0	2.27218	Host	NO	NO
LYRM7	81.8312	-2.1929	0.390685	-5.61296	1.98894e-08	4.04251e-08	122.899	143.942	134.531	27.7797	44.7939	17.0413	Host	NO	NO
DNAJC24	116.754	-1.68775	0.350521	-4.81499	1.47207e-06	2.72078e-06	136.555	198.32	200.595	32.2603	62.9247	69.8695	Host	NO	NO
CHCT1	0	NA	NA	NA	NA	NA	0	0	0	0	0	0	Host	NO	NO
BCDIN3D	106.141	-1.5393	0.32966	-4.66935	3.02152e-06	5.49822e-06	119.258	172.731	182.577	64.5205	42.6608	55.1003	Host	NO	NO
ZNRF4	0	NA	NA	NA	NA	NA	0	0	0	0	0	0	Host	NO	NO
TAMALIN	3.00965	0.0770719	1.55555	0.0495463	0.960484	0.968849	5.4622	3.19871	0	1.79224	5.3326	2.27218	Host	NO	NO
KANK4	0.400389	-2.42013	4.04028	-0.599001	0.549172	0.629123	0	0	2.40234	0	0	0	Host	NO	NO
UBXN2A	166.939	-2.21592	0.300305	-7.37888	1.59625e-13	4.17803e-13	243.978	334.266	246.239	77.9623	46.9269	52.2601	Host	NO	NO
CRTC2	186.761	-1.80904	0.274365	-6.59354	4.29472e-11	9.967e-11	228.502	295.881	347.137	83.339	89.5877	76.118	Host	NO	NO
CENPV	699.736	-3.16966	0.250474	-12.6546	1.0545e-36	9.23933e-36	867.579	1421.83	1488.25	135.314	161.045	124.402	Host	NO	NO
ASPHD1	4.72755	3.42583	1.56077	2.19496	0.0281668	0.0400972	0	0	2.40234	10.7534	10.6652	4.54436	Host	NO	NO
TMCO4	19.161	-1.47947	0.63421	-2.33278	0.0196595	0.0283576	21.8488	28.7884	33.6327	11.6495	12.7982	6.24849	Host	NO	NO
FOXR1	0	NA	NA	NA	NA	NA	0	0	0	0	0	0	Host	NO	NO
MICU3	40.783	-1.57542	0.538113	-2.92767	0.00341509	0.00519855	60.0842	75.1698	49.2479	19.7146	6.39912	34.0827	Host	NO	NO
TMEM119	0	NA	NA	NA	NA	NA	0	0	0	0	0	0	Host	NO	NO
METTL2A	120.958	-2.9149	0.344079	-8.4716	2.42049e-17	7.69046e-17	152.031	228.708	260.653	34.0525	21.3304	28.9703	Host	NO	NO
ANKRD37	10.6157	0.0767839	0.897148	0.0855866	0.931795	0.945507	1.82073	12.7949	16.8163	8.96119	8.53216	14.7692	Host	NO	NO
SPATA12	0	NA	NA	NA	NA	NA	0	0	0	0	0	0	Host	NO	NO
ORC4	371.8	-2.24192	0.258035	-8.68842	3.67507e-18	1.21451e-17	451.542	652.537	737.517	107.534	149.313	132.354	Host	NO	NO
OPN5	0	NA	NA	NA	NA	NA	0	0	0	0	0	0	Host	NO	NO
APOBEC3H	0	NA	NA	NA	NA	NA	0	0	0	0	0	0	Host	NO	NO
SLC36A3	0.47646	2.08752	3.98509	0.523832	0.600395	0.673695	0	0	0	1.79224	1.06652	0	Host	NO	NO
SLC36A2	0	NA	NA	NA	NA	NA	0	0	0	0	0	0	Host	NO	NO
BTLA	0.905617	-1.09475	3.19441	-0.342709	0.731817	0.783505	3.64147	0	0	1.79224	0	0	Host	NO	NO
NCOA7	149.194	-1.98871	0.298502	-6.66231	2.69557e-11	6.32708e-11	198.46	252.698	265.458	52.871	50.1265	75.5499	Host	NO	NO
TMTC3	688.501	-2.17786	0.232937	-9.34954	8.80274e-21	3.32655e-20	838.447	1361.05	1185.55	235.679	232.501	277.774	Host	NO	NO
SPRED2	57.3702	-1.1287	0.432021	-2.6126	0.00898561	0.0133185	74.65	95.9614	66.0642	53.7671	20.2639	33.5146	Host	NO	NO
SLC46A3	25.3431	-2.10907	0.662124	-3.18531	0.00144601	0.00225939	20.0281	41.5833	61.2596	5.37671	18.1308	5.68045	Host	NO	NO
DPY19L4	197.368	-2.33837	0.28932	-8.08229	6.35623e-16	1.87749e-15	242.157	367.852	378.368	55.5594	78.9225	61.3488	Host	NO	NO
H1-7	0	NA	NA	NA	NA	NA	0	0	0	0	0	0	Host	NO	NO
GLDN	3.71848	-0.227421	1.45556	-0.156243	0.875841	0.90044	6.37256	3.19871	2.40234	8.06507	0	2.27218	Host	NO	NO
PKIB	24.1013	-1.77595	0.583396	-3.04415	0.00233336	0.00359174	35.5043	33.5865	43.242	6.27283	10.6652	15.3372	Host	NO	NO
AASDH	210.654	-1.53276	0.27458	-5.58219	2.37514e-08	4.81097e-08	246.709	399.839	294.286	98.5731	102.386	122.13	Host	NO	NO
POLN	86.5111	-1.58004	0.365261	-4.32579	1.51986e-05	2.66115e-05	94.6781	159.936	135.732	46.5982	29.8626	52.2601	Host	NO	NO
BMP8A	1.43874	-1.96783	2.47601	-0.794758	0.426754	0.513695	3.64147	3.19871	0	1.79224	0	0	Host	NO	NO
TMED7	385.025	-2.87889	0.244681	-11.7659	5.85232e-32	3.92938e-31	565.338	746.899	721.902	72.5856	103.452	99.9759	Host	NO	NO
KCNK18	0	NA	NA	NA	NA	NA	0	0	0	0	0	0	Host	NO	NO
ZBTB12	48.8252	-3.08009	0.51749	-5.95198	2.64916e-09	5.62582e-09	81.933	108.756	72.0701	16.1301	2.13304	11.9289	Host	NO	NO
BCL6B	98.3717	-0.609486	0.305512	-1.99497	0.0460461	0.064369	130.182	118.352	108.105	77.0662	73.5899	82.9345	Host	NO	NO
ZNF283	64.0317	-1.78733	0.412982	-4.32787	1.50556e-05	2.63766e-05	100.14	131.147	66.0642	32.2603	34.1286	20.4496	Host	NO	NO
ZSCAN22	49.874	-1.8326	0.414024	-4.42631	9.58571e-06	1.70027e-05	67.3671	87.9646	78.0759	24.1952	23.4634	18.1774	Host	NO	NO
APAF1	218.79	-1.6069	0.25948	-6.19279	5.91094e-10	1.29496e-09	273.11	361.455	354.344	125.457	93.8538	104.52	Host	NO	NO
DMRT2	0	NA	NA	NA	NA	NA	0	0	0	0	0	0	Host	NO	NO
ZSCAN2	103.844	-1.34611	0.352138	-3.82268	0.000132007	0.000219987	124.72	215.913	106.904	66.3128	58.6586	50.556	Host	NO	NO
VCY1B	0	NA	NA	NA	NA	NA	0	0	0	0	0	0	Host	NO	NO
PRX	27.6898	-3.45353	0.627988	-5.49936	3.81166e-08	7.64609e-08	34.5939	73.5704	44.4432	3.58447	4.26608	5.68045	Host	NO	NO
RXFP4	0	NA	NA	NA	NA	NA	0	0	0	0	0	0	Host	NO	NO
UBE2D3	1400.75	-2.76388	0.216872	-12.7443	3.35501e-37	3.02359e-36	1848.95	2666.13	2810.73	327.979	395.679	355.028	Host	NO	NO
STARD5	11.9522	-0.471609	0.802302	-0.58782	0.556653	0.636169	10.9244	6.39743	24.0234	10.7534	12.7982	6.81654	Host	NO	YES
COQ6	154.27	-3.41332	0.35167	-9.70603	2.84204e-22	1.15181e-21	225.771	353.458	266.659	41.2215	19.1974	19.3135	Host	NO	NO
OLFML2A	2.30695	-0.66868	1.88681	-0.354397	0.723042	0.777466	3.64147	4.79807	0	0	4.26608	1.13609	Host	NO	NO
USP12	162.541	-2.16257	0.317829	-6.80421	1.01606e-11	2.4362e-11	194.818	279.887	324.315	51.9749	45.8604	78.3902	Host	NO	NO
ZNF227	123.69	-2.15699	0.358399	-6.0184	1.76154e-09	3.77655e-09	172.059	268.692	165.761	67.2089	30.9291	37.491	Host	NO	NO
ZFAND2A	50.9179	-2.2599	0.411467	-5.49229	3.96747e-08	7.94405e-08	83.7537	86.3653	82.8806	16.1301	17.0643	19.3135	Host	NO	NO
MYLK3	2.72856	0.328361	1.65577	0.198313	0.8428	0.872796	1.82073	3.19871	2.40234	0	2.13304	6.81654	Host	NO	NO
NXPE2	0	NA	NA	NA	NA	NA	0	0	0	0	0	0	Host	NO	NO
CCDC38	0	NA	NA	NA	NA	NA	0	0	0	0	0	0	Host	NO	NO
ZNF428	178.526	-4.00359	0.30646	-13.064	5.28913e-39	5.28735e-38	325.001	371.051	313.505	20.6107	15.9978	24.994	Host	NO	NO
TDRD10	0	NA	NA	NA	NA	NA	0	0	0	0	0	0	Host	NO	NO
MTERF4	192.086	-2.06733	0.294729	-7.01432	2.31066e-12	5.70164e-12	224.86	337.464	367.557	64.5205	92.7873	65.3251	Host	NO	NO
TMPRSS11B	0	NA	NA	NA	NA	NA	0	0	0	0	0	0	Host	NO	NO
ADAT2	137.168	-1.15641	0.277545	-4.16657	3.09215e-05	5.32541e-05	182.984	204.718	180.175	93.1963	86.3881	75.5499	Host	NO	NO
TMEM270	0	NA	NA	NA	NA	NA	0	0	0	0	0	0	Host	NO	NO
C9orf85	57.9448	-2.0294	0.430653	-4.71237	2.44847e-06	4.47468e-06	60.9945	127.949	90.0876	23.2991	27.7295	17.6094	Host	NO	NO
MAGEB10	0	NA	NA	NA	NA	NA	0	0	0	0	0	0	Host	NO	NO
KRT80	0	NA	NA	NA	NA	NA	0	0	0	0	0	0	Host	NO	NO
CBLN2	1.06652	3.24476	3.29009	0.986222	0.324024	0.401274	0	0	0	0	6.39912	0	Host	NO	NO
SPC24	276.289	-2.82746	0.247485	-11.4248	3.14359e-30	1.92577e-29	472.48	439.823	540.525	78.8584	61.8582	64.1891	Host	NO	NO
ZNF714	203.205	-1.65959	0.26815	-6.18904	6.05325e-10	1.32535e-09	238.516	321.471	366.356	92.3002	103.452	97.1356	Host	NO	NO
C1orf210	0	NA	NA	NA	NA	NA	0	0	0	0	0	0	Host	NO	NO
BPIFB4	0	NA	NA	NA	NA	NA	0	0	0	0	0	0	Host	NO	NO
C22orf15	0	NA	NA	NA	NA	NA	0	0	0	0	0	0	Host	NO	NO
ZSWIM2	0	NA	NA	NA	NA	NA	0	0	0	0	0	0	Host	NO	NO
TAFA4	1.91469	-1.69981	2.24297	-0.757838	0.448548	0.535319	0	6.39743	2.40234	2.68836	0	0	Host	NO	NO
CMC1	110.216	-2.51545	0.327533	-7.67998	1.59112e-14	4.37712e-14	142.017	209.516	211.406	34.0525	33.0621	31.2425	Host	NO	NO
ZNF595	0.355507	1.63984	4.01304	0.408628	0.682813	0.74933	0	0	0	0	2.13304	0	Host	NO	NO
CABP7	3.37091	2.38989	1.56535	1.52675	0.126824	0.168625	1.82073	0	1.20117	8.96119	4.26608	3.97631	Host	NO	NO
C1QL2	0.298706	1.41811	4.03031	0.351862	0.724942	0.777466	0	0	0	1.79224	0	0	Host	NO	NO
MYRFL	0.637408	2.52977	3.58843	0.704979	0.480823	0.568256	0	0	0	2.68836	0	1.13609	Host	NO	NO
TMEM61	0	NA	NA	NA	NA	NA	0	0	0	0	0	0	Host	NO	NO
FAAP20	45.2401	-3.00635	1.20778	-2.48915	0.0128048	0.0187358	51.8909	62.3749	127.324	17.9224	0	11.9289	Host	NO	NO
GKN2	0	NA	NA	NA	NA	NA	0	0	0	0	0	0	Host	NO	NO
SPNS3	0	NA	NA	NA	NA	NA	0	0	0	0	0	0	Host	NO	NO
TCTE1	0	NA	NA	NA	NA	NA	0	0	0	0	0	0	Host	NO	NO
TMEM31	4.3382	-0.674336	1.35049	-0.499328	0.617548	0.690434	7.28293	6.39743	2.40234	0	4.26608	5.68045	Host	NO	NO
ERICH6B	0	NA	NA	NA	NA	NA	0	0	0	0	0	0	Host	NO	NO
NSUN6	137.6	-0.836095	0.325969	-2.56496	0.0103189	0.0152231	105.602	209.516	215.009	91.4041	102.386	101.68	Host	NO	NO
TMED4	557.003	-1.959	0.207438	-9.44377	3.59617e-21	1.38548e-20	786.557	983.604	888.864	211.484	234.634	236.875	Host	NO	NO
LHFPL5	0	NA	NA	NA	NA	NA	0	0	0	0	0	0	Host	NO	NO
WDR27	72.449	0.0303424	0.345592	0.0877984	0.930037	0.943917	62.8153	73.5704	79.2771	74.3778	63.9912	80.6623	Host	NO	NO
CNIH2	3.61396	-5.58419	1.8028	-3.0975	0.00195157	0.00302005	7.28293	9.59614	4.80467	0	0	0	Host	NO	NO
SLC25A45	5.79142	-2.58095	1.1484	-2.24743	0.0246125	0.0352032	7.28293	12.7949	9.60934	1.79224	2.13304	1.13609	Host	NO	NO
TMPRSS12	0	NA	NA	NA	NA	NA	0	0	0	0	0	0	Host	NO	NO
BRICD5	6.74478	1.86201	1.10188	1.68984	0.0910587	0.123136	3.64147	0	4.80467	9.85731	8.53216	13.6331	Host	NO	NO
UBALD2	76.5715	-1.95614	0.396528	-4.93316	8.091e-07	1.51451e-06	87.3952	169.532	109.306	21.5068	33.0621	38.627	Host	NO	NO
VMO1	0	NA	NA	NA	NA	NA	0	0	0	0	0	0	Host	NO	NO
GDPD1	56.8715	-2.1303	0.427475	-4.98346	6.24571e-07	1.17638e-06	76.4708	121.551	79.2771	17.0263	29.8626	17.0413	Host	NO	NO
ZSCAN1	0	NA	NA	NA	NA	NA	0	0	0	0	0	0	Host	NO	NO
IZUMO1	0.303455	-2.14876	4.05647	-0.529712	0.596312	0.66962	1.82073	0	0	0	0	0	Host	NO	NO
CIMAP1D	2.40013	-4.97443	2.26036	-2.20072	0.0277557	0.0395272	0	9.59614	4.80467	0	0	0	Host	NO	NO
THEM5	0	NA	NA	NA	NA	NA	0	0	0	0	0	0	Host	NO	NO
CYB561D1	10.4915	-1.43552	1.01285	-1.41732	0.156391	0.204977	16.3866	6.39743	22.8222	0	12.7982	4.54436	Host	NO	NO
SPATA46	0	NA	NA	NA	NA	NA	0	0	0	0	0	0	Host	NO	NO
C20orf203	0	NA	NA	NA	NA	NA	0	0	0	0	0	0	Host	NO	NO
RGPD4	0	NA	NA	NA	NA	NA	0	0	0	0	0	0	Host	NO	NO
YIPF7	0.589737	-0.898584	3.78712	-0.237273	0.812445	0.846551	0	0	2.40234	0	0	1.13609	Host	NO	NO
POM121L12	0	NA	NA	NA	NA	NA	0	0	0	0	0	0	Host	NO	NO
LSMEM1	6.07016	0.0149449	1.21021	0.012349	0.990147	0.992276	6.37256	9.59614	2.40234	8.96119	0	9.08872	Host	NO	NO
VSIG1	0.189348	0.955288	4.06046	0.235266	0.814002	0.846551	0	0	0	0	0	1.13609	Host	NO	NO
ANKRD33	0	NA	NA	NA	NA	NA	0	0	0	0	0	0	Host	NO	NO
ZNF677	0	NA	NA	NA	NA	NA	0	0	0	0	0	0	Host	NO	NO
GATD1	157.292	-1.83961	0.312118	-5.89394	3.77086e-09	7.95886e-09	215.757	199.92	321.913	88.7157	54.3925	63.053	Host	NO	NO
TMEM255B	1.31076	-4.15441	2.72899	-1.52233	0.127927	0.169939	5.4622	0	2.40234	0	0	0	Host	NO	NO
ARPIN	89.5778	-3.78797	0.408355	-9.27618	1.75658e-20	6.52337e-20	156.583	158.336	187.382	16.1301	4.26608	14.7692	Host	NO	NO
SKA2	153.72	-2.81958	0.292932	-9.62539	6.24718e-22	2.49635e-21	220.309	305.477	282.274	36.7409	39.4613	38.059	Host	NO	NO
FAM131C	4.6918	-0.652557	1.27628	-0.511294	0.609145	0.682068	1.82073	3.19871	12.0117	3.58447	6.39912	1.13609	Host	NO	NO
WDR53	50.3386	-2.13735	0.435692	-4.90565	9.312e-07	1.73736e-06	77.3811	84.7659	84.0817	10.7534	23.4634	21.5857	Host	NO	NO
CFAP100	0	NA	NA	NA	NA	NA	0	0	0	0	0	0	Host	NO	NO
SLC6A18	0	NA	NA	NA	NA	NA	0	0	0	0	0	0	Host	NO	NO
ZNF713	26.7067	-3.36353	0.614841	-5.47058	4.48564e-08	8.95498e-08	56.4427	55.9775	33.6327	5.37671	4.26608	4.54436	Host	NO	NO
MRPS9	736.516	-3.16822	0.221196	-14.3232	1.56837e-46	2.53833e-45	1046.01	1474.61	1457.02	138.002	146.113	157.348	Host	NO	NO
BPTF	1395.9	-1.92648	0.218656	-8.81058	1.245e-18	4.21684e-18	1845.31	2525.38	2259.4	696.284	585.52	463.524	Host	NO	NO
DLC1	238.453	-2.70621	0.290992	-9.29994	1.40528e-20	5.25166e-20	288.586	452.618	498.485	66.3128	73.5899	51.124	Host	NO	NO
VGLL2	1.32463	-0.7265	2.31213	-0.314213	0.753359	0.803898	1.82073	3.19871	0	1.79224	0	1.13609	Host	NO	NO
OPRL1	0.189348	0.955288	4.06046	0.235266	0.814002	0.846551	0	0	0	0	0	1.13609	Host	NO	NO
PCNA	3392.26	-2.60447	0.220749	-11.7983	3.98223e-32	2.69696e-31	4154	6965.2	6361.38	862.066	983.332	1027.59	Host	NO	NO
RASSF5	28.0853	-0.55158	0.566453	-0.973743	0.330184	0.408323	15.4762	38.3846	46.8455	26.8836	17.0643	23.8579	Host	NO	NO
SRPK2	447.664	-2.21687	0.237115	-9.34936	8.81823e-21	3.33155e-20	590.828	878.047	741.12	173.847	166.377	135.763	Host	NO	NO
DDX53	0.298706	1.41811	4.03031	0.351862	0.724942	0.777466	0	0	0	1.79224	0	0	Host	NO	NO
SP8	14.7933	-1.09125	0.701501	-1.55559	0.119806	0.159925	14.5659	19.1923	26.4257	8.96119	12.7982	6.81654	Host	NO	NO
GPX6	0	NA	NA	NA	NA	NA	0	0	0	0	0	0	Host	NO	NO
ANKDD1A	1.3765	1.29329	2.49627	0.518089	0.604396	0.677518	0	0	2.40234	3.58447	0	2.27218	Host	NO	NO
SELENOV	0	NA	NA	NA	NA	NA	0	0	0	0	0	0	Host	NO	NO
RFLNB	160.474	-3.14471	0.318396	-9.8767	5.25326e-23	2.20123e-22	209.384	337.464	319.511	32.2603	25.5965	38.627	Host	NO	NO
SCRIB	566.224	-1.98761	0.293753	-6.76627	1.32143e-11	3.14703e-11	767.439	990.002	957.331	317.226	120.517	244.827	Host	NO	NO
PSG8	0	NA	NA	NA	NA	NA	0	0	0	0	0	0	Host	NO	NO
KAT5	368.172	-3.20254	0.267354	-11.9786	4.59754e-33	3.28634e-32	548.041	783.685	663.045	78.8584	49.0599	86.3428	Host	NO	NO
SYPL1	255.674	-3.30933	0.298093	-11.1017	1.23118e-28	6.99054e-28	354.133	481.406	558.543	30.468	54.3925	55.1003	Host	NO	NO
MCM4	4204.86	-2.88401	0.205667	-14.0227	1.132e-44	1.63407e-43	5777.19	8153.52	8290.46	1035.91	873.48	1098.6	Host	NO	NO
TPRG1L	31.1082	-3.03469	0.591609	-5.12956	2.9042e-07	5.5656e-07	30.9525	57.5768	78.0759	8.96119	4.26608	6.81654	Host	NO	NO
SPDYA	1.02592	-1.91244	2.80638	-0.681461	0.49558	0.579963	1.82073	3.19871	0	0	0	1.13609	Host	NO	NO
RNF144B	19.2799	-1.13864	0.655102	-1.7381	0.0821925	0.111759	21.8488	41.5833	16.8163	9.85731	8.53216	17.0413	Host	NO	NO
WDR72	0	NA	NA	NA	NA	NA	0	0	0	0	0	0	Host	NO	NO
TAFA3	0	NA	NA	NA	NA	NA	0	0	0	0	0	0	Host	NO	NO
SUMF1	85.0598	-1.68599	0.351647	-4.79455	1.63044e-06	3.00562e-06	109.244	118.352	162.158	31.3642	42.6608	46.5797	Host	NO	NO
MACC1	0.189348	0.955288	4.06046	0.235266	0.814002	0.846551	0	0	0	0	0	1.13609	Host	NO	NO
HECTD2	73.6647	-0.113511	0.360861	-0.314556	0.753099	0.803735	54.622	94.362	81.6794	77.9623	62.9247	70.4375	Host	NO	NO
SLC6A15	653.03	-2.90671	0.262199	-11.0859	1.46905e-28	8.30932e-28	781.094	1349.86	1326.09	191.769	137.581	131.786	Host	NO	NO
ATF4	9241.19	-2.17484	0.176186	-12.344	5.24711e-35	4.19344e-34	13375.1	16217.5	15801.4	3149.86	3571.78	3331.58	Host	NO	NO
GDF7	22.6627	1.26617	0.740625	1.7096	0.0873395	0.118323	1.82073	27.1891	12.0117	47.4943	21.3304	26.1301	Host	NO	NO
GDPD4	0	NA	NA	NA	NA	NA	0	0	0	0	0	0	Host	NO	NO
RABGGTA	178.348	-3.33358	0.302432	-11.0226	2.97455e-28	1.65843e-27	253.082	321.471	398.788	28.6758	36.2617	31.8105	Host	NO	NO
SNX20	0	NA	NA	NA	NA	NA	0	0	0	0	0	0	Host	NO	NO
VSX2	0	NA	NA	NA	NA	NA	0	0	0	0	0	0	Host	NO	NO
SCARF2	81.9966	-1.46725	0.394081	-3.72323	0.000196689	0.00032448	72.8293	121.551	166.962	56.4555	38.3947	35.7868	Host	NO	NO
CREB5	127.389	-0.611227	0.320406	-1.90766	0.0564347	0.0782569	170.239	167.932	123.72	137.106	77.856	87.4789	Host	NO	NO
KIF9	51.4109	-3.41686	0.512455	-6.66764	2.5995e-11	6.11028e-11	53.7116	123.15	105.703	12.5457	4.26608	9.08872	Host	NO	NO
P4HA3	0.711014	2.65833	3.82799	0.694444	0.487404	0.571549	0	0	0	0	4.26608	0	Host	NO	NO
SYNE2	1817.12	-1.38959	0.226531	-6.13422	8.55776e-10	1.86134e-09	2176.69	2882.04	2832.35	1307.44	860.682	843.546	Host	NO	NO
STEAP3	182.795	-3.26299	0.325134	-10.0358	1.06071e-23	4.62093e-23	246.709	364.653	383.172	43.9098	20.2639	38.059	Host	NO	NO
TRNT1	170.983	-1.94273	0.299924	-6.47738	9.33262e-11	2.12594e-10	220.309	364.653	230.624	64.5205	63.9912	81.7984	Host	NO	NO
ERG	0	NA	NA	NA	NA	NA	0	0	0	0	0	0	Host	NO	NO
TICAM1	13.5344	-1.93289	0.774277	-2.49638	0.0125467	0.0183781	12.7451	35.1858	16.8163	5.37671	4.26608	6.81654	Host	NO	NO
ADAMTS9	96.8289	-0.312625	0.340716	-0.917552	0.358853	0.438944	71.0086	121.551	129.726	88.7157	93.8538	76.118	Host	NO	NO
HEATR3	703.663	-3.3204	0.242613	-13.686	1.2305e-42	1.56049e-41	914.008	1444.22	1479.84	112.911	138.648	132.354	Host	NO	NO
MICALL2	12.9857	-0.898726	0.735429	-1.22204	0.221692	0.283595	15.4762	15.9936	19.2187	13.4418	6.39912	7.38458	Host	NO	NO
FLT4	200.969	-1.44478	0.307642	-4.6963	2.64913e-06	4.83364e-06	248.53	286.285	348.339	137.106	63.9912	121.562	Host	NO	NO
KMT2E	458.81	-1.03187	0.22597	-4.56643	4.96101e-06	8.91803e-06	492.508	671.73	684.666	282.277	335.954	285.726	Host	NO	NO
SLC8A3	2.80053	2.82686	1.83423	1.54117	0.123276	0.164349	1.82073	0	0	7.16895	2.13304	5.68045	Host	NO	NO
PLOD2	621.124	-1.86588	0.241088	-7.7394	9.98836e-15	2.77351e-14	694.61	1175.53	1055.83	239.264	265.564	295.951	Host	NO	NO
ARHGEF25	95.081	-1.97509	0.342395	-5.76846	7.99989e-09	1.65918e-08	127.451	158.336	169.365	50.1826	28.796	36.3549	Host	NO	NO
PRKACB	86.6724	-2.08744	0.432216	-4.82962	1.36793e-06	2.53192e-06	76.4708	193.522	150.146	33.1564	47.9934	18.7455	Host	NO	NO
SYNE1	172.096	-1.3759	0.307772	-4.47052	7.80302e-06	1.38871e-05	200.281	303.878	240.234	98.5731	123.716	65.8932	Host	NO	NO
RIMS4	46.2656	-2.0267	0.439228	-4.61423	3.94561e-06	7.13599e-06	65.5464	73.5704	84.0817	12.5457	20.2639	21.5857	Host	NO	NO
COX8C	0.0946741	0.39035	4.07921	0.0956924	0.923765	0.939094	0	0	0	0	0	0.568045	Host	NO	NO
IRF2BP2	610.71	-1.46635	0.244105	-6.00704	1.88946e-09	4.04611e-09	619.96	1026.79	1045.02	357.551	291.16	323.785	Host	NO	NO
GLT6D1	0	NA	NA	NA	NA	NA	0	0	0	0	0	0	Host	NO	NO
ZNF326	373.04	-1.64551	0.234483	-7.01763	2.25668e-12	5.57588e-12	512.536	697.319	486.473	185.497	187.708	168.709	Host	NO	NO
NNT	1001.1	-2.652	0.241533	-10.9799	4.7752e-28	2.62485e-27	1303.64	2047.18	1832.98	326.187	206.905	289.703	Host	NO	NO
GNAL	84.0779	-1.77869	0.39755	-4.47412	7.67261e-06	1.36616e-05	83.7537	151.939	154.951	55.5594	29.8626	28.4022	Host	NO	NO
OSGIN1	3.54552	-2.35546	1.61636	-1.45726	0.145045	0.19095	7.28293	3.19871	7.20701	3.58447	0	0	Host	NO	NO
GRK4	20.9218	-1.57297	0.635616	-2.47471	0.0133345	0.0194897	34.5939	33.5865	26.4257	10.7534	4.26608	15.9053	Host	NO	NO
TRIM69	0.341076	-0.00648755	4.06046	-0.00159774	0.998725	0.998927	0.910366	0	0	0	0	1.13609	Host	NO	NO
RPP38	230.598	-2.21858	0.270758	-8.19397	2.52746e-16	7.63751e-16	290.407	407.836	442.03	77.0662	72.5234	93.7274	Host	NO	NO
CREM	33.1927	-1.50254	0.574022	-2.61756	0.00885619	0.0131332	39.1458	70.3717	38.4374	25.9874	5.3326	19.8816	Host	NO	NO
BCKDHB	171.662	-2.70002	0.343911	-7.85094	4.12926e-15	1.17228e-14	185.715	395.041	313.505	50.1826	29.8626	55.6684	Host	NO	NO
LYZL2	0	NA	NA	NA	NA	NA	0	0	0	0	0	0	Host	NO	NO
SLC9C1	0	NA	NA	NA	NA	NA	0	0	0	0	0	0	Host	NO	NO
PRSS38	0	NA	NA	NA	NA	NA	0	0	0	0	0	0	Host	NO	NO
TMEM107	19.8043	-1.34788	0.635291	-2.12168	0.0338649	0.0478778	35.5043	22.391	27.6269	14.3379	5.3326	13.6331	Host	NO	NO
CYP2U1	34.3876	-1.86875	0.543124	-3.44075	0.000580105	0.000928431	49.1598	79.9678	33.6327	17.9224	7.46564	18.1774	Host	NO	NO
RAB27A	10.608	-0.875558	0.813435	-1.07637	0.281761	0.354023	10.014	9.59614	21.621	8.06507	6.39912	7.95263	Host	NO	NO
ZNF605	10.8803	-1.19123	0.865745	-1.37596	0.168833	0.22035	20.0281	12.7949	12.0117	5.37671	12.7982	2.27218	Host	NO	NO
GSTO2	9.31147	-2.98364	1.0087	-2.95789	0.00309752	0.00473067	17.297	20.7916	12.0117	1.79224	0	3.97631	Host	NO	NO
TMEM37	3.67509	-5.60961	1.81394	-3.0925	0.00198478	0.00307016	3.64147	6.39743	12.0117	0	0	0	Host	NO	NO
PAXX	168.436	-2.2681	0.297538	-7.62287	2.48098e-14	6.76734e-14	205.743	300.679	331.522	50.1826	55.4591	67.0293	Host	NO	NO
RGS11	0	NA	NA	NA	NA	NA	0	0	0	0	0	0	Host	NO	NO
SEC13	1082.34	-4.26644	0.252017	-16.9292	2.74118e-64	1.61811e-62	1758.83	2146.34	2269.01	146.067	70.3903	103.384	Host	NO	NO
ADCY5	7.06619	-2.60342	1.12235	-2.3196	0.0203623	0.0293392	10.9244	6.39743	19.2187	3.58447	0	2.27218	Host	NO	NO
PXDC1	23.359	-0.416302	0.638369	-0.652134	0.514315	0.599616	16.3866	35.1858	28.828	7.16895	29.8626	22.7218	Host	NO	NO
CYP26C1	0.600584	-3.00408	3.99652	-0.751673	0.452247	0.53852	0	0	3.6035	0	0	0	Host	NO	NO
PRSS48	0.189348	0.955288	4.06046	0.235266	0.814002	0.846551	0	0	0	0	0	1.13609	Host	NO	NO
ARRDC4	99.3202	-1.91373	0.367755	-5.20383	1.95223e-07	3.77731e-07	163.866	179.128	128.525	60.0399	23.4634	40.8992	Host	NO	NO
ASIC2	0	NA	NA	NA	NA	NA	0	0	0	0	0	0	Host	NO	NO
RNF13	197.877	-1.96567	0.290174	-6.77409	1.25193e-11	2.98486e-11	238.516	382.246	325.516	60.9361	87.4547	92.5913	Host	NO	NO
EML5	269.791	-1.40663	0.306176	-4.5942	4.34418e-06	7.83867e-06	320.449	435.025	420.409	221.341	95.9868	125.538	Host	NO	NO
RNF19A	239.662	-1.15813	0.250138	-4.62996	3.65737e-06	6.62924e-06	261.275	371.051	361.551	149.652	145.047	149.396	Host	NO	NO
FBXO25	109.579	-2.6195	0.355402	-7.37052	1.69962e-13	4.44389e-13	168.418	222.311	176.572	22.403	23.4634	44.3075	Host	NO	NO
TSC22D1	224.164	-1.34696	0.273459	-4.92565	8.40806e-07	1.57306e-06	232.143	387.044	347.137	142.483	115.184	120.994	Host	NO	NO
TRIM55	0	NA	NA	NA	NA	NA	0	0	0	0	0	0	Host	NO	NO
RBM39	2587.86	-1.86372	0.196345	-9.49205	2.26545e-21	8.81272e-21	3358.34	4574.16	4249.73	1181.98	986.531	1176.42	Host	NO	NO
TRIM54	0.938235	3.07907	2.81129	1.09525	0.273406	0.344581	0	0	0	1.79224	2.13304	1.70413	Host	NO	NO
CREB3L2	97.1602	-1.9259	0.359091	-5.36327	8.17265e-08	1.60967e-07	121.989	190.323	150.146	52.871	25.5965	42.0353	Host	NO	NO
HNRNPA3	1288.93	-2.88295	0.205487	-14.0299	1.02326e-44	1.48433e-43	2069.26	2669.33	2070.81	341.421	314.623	268.117	Host	NO	NO
OTOF	0	NA	NA	NA	NA	NA	0	0	0	0	0	0	Host	NO	NO
DND1	0.980858	1.02425	2.81822	0.363438	0.716278	0.777466	1.82073	0	0	1.79224	0	2.27218	Host	NO	NO
ZNF804A	10.0175	0.143137	0.895675	0.159809	0.873031	0.898548	2.7311	19.1923	7.20701	11.6495	8.53216	10.7928	Host	NO	NO
GPR151	0	NA	NA	NA	NA	NA	0	0	0	0	0	0	Host	NO	NO
SLC19A1	403.013	-2.86537	0.242367	-11.8224	2.98859e-32	2.03892e-31	594.469	745.3	785.564	115.599	97.0533	80.0943	Host	NO	NO
RBPMS2	7.07795	-0.776172	1.20219	-0.645633	0.518517	0.60404	4.55183	22.391	0	3.58447	8.53216	3.40827	Host	NO	NO
FRMD7	0.699095	-0.443919	3.55048	-0.125031	0.900499	0.921955	0	0	2.40234	1.79224	0	0	Host	NO	NO
ISCA2	197.822	-2.4292	0.28696	-8.46529	2.55509e-17	8.10424e-17	250.351	356.657	395.184	52.871	59.7251	72.1417	Host	NO	NO
INO80C	56.5634	-3.23657	0.501069	-6.45933	1.05169e-10	2.3902e-10	52.8012	148.74	105.703	6.27283	12.7982	13.065	Host	NO	NO
LIN54	465.873	-1.16623	0.244572	-4.76846	1.85643e-06	3.41078e-06	469.749	770.89	694.275	327.083	254.898	278.342	Host	NO	NO
CLDN23	0.189348	0.955288	4.06046	0.235266	0.814002	0.846551	0	0	0	0	0	1.13609	Host	NO	NO
SPTY2D1	311.255	-2.35762	0.278794	-8.45649	2.75557e-17	8.72331e-17	335.925	577.368	649.832	105.742	98.1199	100.544	Host	NO	NO
SRRM4	0	NA	NA	NA	NA	NA	0	0	0	0	0	0	Host	NO	NO
TMEM65	126.333	-1.99599	0.297353	-6.71251	1.91306e-11	4.53052e-11	170.239	230.307	205.4	51.0788	54.3925	46.5797	Host	NO	NO
SASS6	348.728	-2.16609	0.260616	-8.31144	9.4551e-17	2.91964e-16	399.651	679.727	633.015	131.729	113.051	135.195	Host	NO	NO
XIRP1	1.30843	3.54394	2.75524	1.28625	0.198354	0.255908	0	0	0	3.58447	4.26608	0	Host	NO	NO
IDO2	0	NA	NA	NA	NA	NA	0	0	0	0	0	0	Host	NO	NO
SPATA24	26.2533	-2.85312	0.581114	-4.90974	9.11971e-07	1.70234e-06	38.2354	44.782	55.2537	7.16895	6.39912	5.68045	Host	NO	NO
SLC16A9	44.8564	-1.24017	0.503666	-2.46228	0.0138056	0.0201564	32.7732	87.9646	68.4666	39.4292	23.4634	17.0413	Host	NO	NO
CFAP65	4.54231	-0.645581	1.36578	-0.472683	0.63644	0.709468	3.64147	3.19871	9.60934	0	8.53216	2.27218	Host	NO	NO
ESPNL	16.6135	-2.36152	0.779338	-3.03016	0.00244421	0.00375574	25.4903	31.9871	26.4257	8.96119	0	6.81654	Host	NO	NO
KIF24	224.39	-1.15729	0.269382	-4.29609	1.73834e-05	3.03508e-05	233.054	387.044	309.901	146.963	146.113	123.266	Host	NO	NO
ZBTB41	187.945	-1.67065	0.294683	-5.66929	1.43389e-08	2.93774e-08	198.46	335.865	324.315	73.4817	102.386	93.1593	Host	NO	NO
LYPD6	7.38096	-1.7684	1.01073	-1.74963	0.0801829	0.109186	4.55183	12.7949	16.8163	3.58447	4.26608	2.27218	Host	NO	NO
B3GLCT	171.854	-3.51071	0.288969	-12.1491	5.80133e-34	4.34368e-33	305.883	332.666	308.7	26.8836	31.9956	24.994	Host	NO	NO
ZNF169	60.6507	-0.802181	0.380032	-2.11082	0.0347875	0.0491353	76.4708	87.9646	67.2654	53.7671	34.1286	44.3075	Host	NO	NO
TMSB15B	0	NA	NA	NA	NA	NA	0	0	0	0	0	0	Host	NO	NO
ZNF30	59.0382	-1.87026	0.407656	-4.58784	4.47857e-06	8.07624e-06	71.9189	108.756	98.4958	19.7146	22.3969	32.9466	Host	NO	NO
RPS19BP1	589.919	-3.55588	0.244789	-14.5263	8.2521e-48	1.43589e-46	881.235	1189.92	1190.36	70.7934	115.184	92.0232	Host	NO	NO
STX2	130.661	-2.24569	0.312186	-7.19345	6.31745e-13	1.60315e-12	186.625	217.512	242.636	58.2477	43.7273	35.2188	Host	NO	NO
VAPA	485.717	-2.26604	0.270456	-8.37859	5.35645e-17	1.67495e-16	522.55	938.822	951.325	138.002	199.439	164.165	Host	NO	NO
LDHD	2.62441	-1.18831	1.97115	-0.602851	0.546608	0.629123	0	6.39743	4.80467	0	0	4.54436	Host	NO	NO
PHLPP1	259.011	-1.38715	0.284422	-4.87709	1.07664e-06	2.00216e-06	295.869	409.435	419.208	197.146	111.985	120.425	Host	NO	NO
KRIT1	229.814	-1.92278	0.273309	-7.03519	1.98991e-12	4.92988e-12	286.765	435.025	369.96	117.392	79.989	89.7511	Host	NO	NO
RNF126	225.266	-2.65941	0.275458	-9.65451	4.70381e-22	1.8893e-21	325.001	387.044	455.243	76.1701	49.0599	59.0767	Host	NO	NO
RNF128	129.604	-1.77237	0.312978	-5.66291	1.48826e-08	3.04491e-08	142.928	246.301	212.607	55.5594	63.9912	56.2364	Host	NO	NO
ADAMTS6	26.1276	-0.747898	0.598545	-1.24953	0.211472	0.271529	16.3866	31.9871	50.449	12.5457	18.1308	27.2661	Host	NO	NO
CLEC7A	0	NA	NA	NA	NA	NA	0	0	0	0	0	0	Host	NO	NO
C15orf48	3.73762	1.76857	1.39294	1.26966	0.204205	0.262642	0.910366	3.19871	1.20117	7.16895	4.26608	5.68045	Host	NO	YES
NAIF1	32.7876	-1.6992	0.511743	-3.32042	0.00089883	0.00142211	49.1598	55.9775	45.6444	21.5068	8.53216	15.9053	Host	NO	NO
GLRX2	156.72	-3.49635	0.324869	-10.7623	5.18381e-27	2.69555e-26	221.219	339.064	302.694	31.3642	26.663	19.3135	Host	NO	NO
FMC1	448.939	-3.69866	0.225608	-16.3942	2.10345e-60	9.01261e-59	822.061	854.056	824.001	59.1438	73.5899	60.7808	Host	NO	NO
SLC10A6	1.06652	3.24476	3.29009	0.986222	0.324024	0.401274	0	0	0	0	6.39912	0	Host	NO	NO
ZMYM2	557.219	-0.924042	0.249539	-3.70299	0.000213074	0.000350708	486.136	860.454	844.421	406.838	354.085	391.383	Host	NO	NO
BTNL3	0.597412	2.4243	3.96897	0.610813	0.541323	0.62574	0	0	0	3.58447	0	0	Host	NO	NO
HEMGN	0	NA	NA	NA	NA	NA	0	0	0	0	0	0	Host	NO	NO
ZDHHC16	291.066	-3.30716	0.263061	-12.5719	3.01539e-36	2.57358e-35	416.948	545.381	624.607	54.6632	47.9934	56.8045	Host	NO	NO
CD247	0	NA	NA	NA	NA	NA	0	0	0	0	0	0	Host	NO	NO
MZF1	49.516	-1.1692	0.512151	-2.28293	0.0224347	0.0322219	36.4147	89.564	80.4782	46.5982	12.7982	31.2425	Host	NO	NO
TSC22D3	249.556	-2.86898	0.280867	-10.2147	1.70359e-24	7.73765e-24	321.359	546.98	449.237	51.0788	65.0577	63.621	Host	NO	NO
NRAP	0	NA	NA	NA	NA	NA	0	0	0	0	0	0	Host	NO	NO
GNPNAT1	221.138	-2.65997	0.318681	-8.3468	7.01398e-17	2.18175e-16	284.034	436.624	424.012	38.5331	88.5212	55.1003	Host	NO	NO
OR2C3	0	NA	NA	NA	NA	NA	0	0	0	0	0	0	Host	NO	NO
LRRC56	3.59222	-3.35632	1.73544	-1.93399	0.053115	0.0738607	1.82073	12.7949	4.80467	0	2.13304	0	Host	NO	NO
COX20	128.805	-3.61212	0.339272	-10.6467	1.8073e-26	9.1507e-26	212.115	265.493	236.63	12.5457	25.5965	20.4496	Host	NO	NO
C1orf52	315.09	-2.01525	0.234335	-8.59988	7.98011e-18	2.59783e-17	467.018	553.377	496.082	104.846	131.182	138.035	Host	NO	NO
SCML4	0	NA	NA	NA	NA	NA	0	0	0	0	0	0	Host	NO	NO
DHRS4L2	3.90256	-5.67001	1.88452	-3.00873	0.0026234	0.00402524	1.82073	19.1923	2.40234	0	0	0	Host	NO	NO
RNF148	2.61401	-1.60844	1.7979	-0.894624	0.370988	0.452481	5.4622	6.39743	0	2.68836	0	1.13609	Host	NO	NO
ZNF200	103.353	-1.73864	0.307344	-5.65699	1.5405e-08	3.14918e-08	142.928	166.333	168.163	50.1826	44.7939	47.7158	Host	NO	NO
ZNF155	17.1803	-1.77989	0.701154	-2.53851	0.0111325	0.0163794	27.311	38.3846	14.414	10.7534	4.26608	7.95263	Host	NO	NO
CCZ1B	3.01715	-3.26658	1.9372	-1.68624	0.0917503	0.124049	9.10366	0	7.20701	1.79224	0	0	Host	NO	NO
AQP1	0.189348	0.955288	4.06046	0.235266	0.814002	0.846551	0	0	0	0	0	1.13609	Host	NO	NO
CSMD3	0	NA	NA	NA	NA	NA	0	0	0	0	0	0	Host	NO	NO
LAMA3	502.423	-0.343058	0.259956	-1.31968	0.186942	0.242214	507.984	570.97	606.59	625.491	353.018	350.484	Host	NO	NO
CATSPER4	0	NA	NA	NA	NA	NA	0	0	0	0	0	0	Host	NO	NO
GANC	62.9609	-1.46386	0.390852	-3.74531	0.000180173	0.000297944	82.8433	107.157	87.6852	44.8059	23.4634	31.8105	Host	NO	NO
ABHD15	19.7814	-2.29634	0.656332	-3.49876	0.000467433	0.000752165	21.8488	36.7852	39.6385	6.27283	9.59868	4.54436	Host	NO	NO
CPXM2	0.303455	-2.14876	4.05647	-0.529712	0.596312	0.66962	1.82073	0	0	0	0	0	Host	NO	NO
SHISA4	0.606911	-3.05023	3.99374	-0.763753	0.445014	0.531657	3.64147	0	0	0	0	0	Host	NO	NO
ARSK	77.8086	-2.33016	0.431562	-5.39937	6.68746e-08	1.32401e-07	83.7537	164.734	140.537	13.4418	40.5278	23.8579	Host	NO	NO
UTS2B	0	NA	NA	NA	NA	NA	0	0	0	0	0	0	Host	NO	NO
TREML4	0	NA	NA	NA	NA	NA	0	0	0	0	0	0	Host	NO	NO
GRHL3	2.36026	4.39359	2.10647	2.08576	0.0370006	0.0521718	0	0	0	1.79224	10.6652	1.70413	Host	NO	NO
QRFPR	25.7706	-1.75515	0.56185	-3.12388	0.00178483	0.00277041	40.0561	35.1858	44.4432	14.3379	6.39912	14.2011	Host	NO	NO
QRFP	0	NA	NA	NA	NA	NA	0	0	0	0	0	0	Host	NO	NO
GOLGA6L9	11.0827	-0.257726	0.941513	-0.273736	0.784288	0.832288	17.297	6.39743	12.0117	17.9224	11.7317	1.13609	Host	NO	NO
GRHL1	75.3606	-0.634116	0.335388	-1.89069	0.0586656	0.0812061	82.8433	92.7627	99.6969	57.3516	57.5921	61.9169	Host	NO	NO
OSTN	1.23696	-4.03376	2.56521	-1.57249	0.115836	0.154863	1.82073	3.19871	2.40234	0	0	0	Host	NO	NO
OVCH2	0	NA	NA	NA	NA	NA	0	0	0	0	0	0	Host	NO	NO
MLX	237.788	-1.93556	0.258696	-7.48199	7.32043e-14	1.95119e-13	358.684	310.275	461.248	96.7808	107.719	92.0232	Host	NO	NO
FAM13C	20.4328	-1.33781	0.635805	-2.10412	0.0353679	0.0499123	20.0281	31.9871	36.035	17.9224	6.39912	10.2248	Host	NO	NO
ING1	58.1454	-1.05596	0.413619	-2.55297	0.0106808	0.0157336	78.2915	108.756	49.2479	35.8447	34.1286	42.6034	Host	NO	NO
ARHGEF11	334.555	-1.87766	0.248182	-7.56565	3.85933e-14	1.04197e-13	417.858	588.563	571.756	171.159	129.049	128.946	Host	NO	NO
CCN6	0	NA	NA	NA	NA	NA	0	0	0	0	0	0	Host	NO	NO
EIF4G1	6755.82	-3.36062	0.23066	-14.5696	4.38557e-48	7.78636e-47	9709.97	14028	13200.8	1578.06	977.999	1040.09	Host	NO	NO
ASB7	130.141	-1.90221	0.322908	-5.89086	3.84187e-09	8.10066e-09	155.673	278.288	182.577	63.6244	50.1265	50.556	Host	NO	NO
GSN	77.6641	-1.83964	0.340293	-5.40606	6.44272e-08	1.27675e-07	117.437	127.949	118.916	36.7409	31.9956	32.9466	Host	NO	NO
TERT	52.8313	0.222487	0.392803	0.56641	0.571115	0.65039	40.0561	51.1794	55.2537	51.9749	63.9912	54.5323	Host	NO	NO
E2F6	174.531	-1.50996	0.255379	-5.91263	3.36687e-09	7.1275e-09	243.978	260.695	270.263	88.7157	94.9203	88.615	Host	NO	NO
HIPK1	539.459	-2.01477	0.237319	-8.48973	2.07121e-17	6.60336e-17	761.066	874.848	959.733	267.043	161.045	213.017	Host	NO	NO
LMOD3	0.786761	2.83095	3.30804	0.855779	0.39212	0.475594	0	0	0	3.58447	0	1.13609	Host	NO	NO
LYSMD3	163.198	-1.67898	0.318056	-5.27887	1.29983e-07	2.54187e-07	193.908	318.272	233.027	77.0662	102.386	54.5323	Host	NO	NO
SMYD1	0	NA	NA	NA	NA	NA	0	0	0	0	0	0	Host	NO	NO
MPZL3	16.3809	-2.249	0.821141	-2.73887	0.00616515	0.00922377	17.297	47.9807	15.6152	9.85731	6.39912	1.13609	Host	NO	NO
TMEM17	0.800778	-3.41893	3.63459	-0.940663	0.346878	0.426107	0	0	4.80467	0	0	0	Host	NO	NO
GPRIN3	112.188	-2.22516	0.346629	-6.41943	1.36783e-10	3.09257e-10	171.149	215.913	169.365	37.637	24.53	54.5323	Host	NO	NO
STING1	0.855572	-3.53449	3.1951	-1.10622	0.268631	0.338962	2.7311	0	2.40234	0	0	0	Host	NO	NO
WDR86	0	NA	NA	NA	NA	NA	0	0	0	0	0	0	Host	NO	NO
SRC	57.6052	-1.70452	0.421214	-4.04669	5.19472e-05	8.83263e-05	59.1738	126.349	79.2771	28.6758	27.7295	24.4259	Host	NO	NO
KLHL17	68.628	-0.701045	0.42248	-1.65936	0.097044	0.130848	46.4287	132.747	76.8747	60.9361	44.7939	49.9879	Host	NO	NO
CPM	6.6339	-2.34925	1.16168	-2.02229	0.0431469	0.060533	7.28293	12.7949	13.2128	5.37671	0	1.13609	Host	NO	NO
GALNT10	70.666	-2.41554	0.39982	-6.04157	1.52622e-09	3.28202e-09	109.244	131.147	116.513	34.0525	15.9978	17.0413	Host	NO	NO
GANAB	2400.44	-3.70592	0.205273	-18.0536	7.38859e-73	9.16745e-71	3737.05	5068.36	4574.05	367.409	283.694	372.069	Host	NO	NO
KCTD8	0.755896	-0.233144	3.45014	-0.0675752	0.946124	0.956888	0	0	2.40234	0	2.13304	0	Host	NO	NO
CMIP	45.3178	-1.56183	0.485569	-3.21651	0.00129762	0.00203331	52.8012	87.9646	63.6619	23.2991	10.6652	33.5146	Host	NO	NO
FLRT3	58.935	-3.3923	0.502527	-6.75049	1.47352e-11	3.50471e-11	60.0842	148.74	115.312	7.16895	6.39912	15.9053	Host	NO	NO
HACD2	135.571	-3.23152	0.313829	-10.2971	7.26479e-25	3.36249e-24	202.101	251.099	282.274	25.0913	25.5965	27.2661	Host	NO	NO
MMD2	0.298706	1.41811	4.03031	0.351862	0.724942	0.777466	0	0	0	1.79224	0	0	Host	NO	NO
KCTD4	0.189348	0.955288	4.06046	0.235266	0.814002	0.846551	0	0	0	0	0	1.13609	Host	NO	NO
PAQR6	6.36983	-1.78391	1.10074	-1.62065	0.105093	0.141199	6.37256	15.9936	7.20701	5.37671	2.13304	1.13609	Host	NO	NO
GHSR	0	NA	NA	NA	NA	NA	0	0	0	0	0	0	Host	NO	NO
BBS9	177.626	-1.71754	0.281862	-6.09354	1.10441e-09	2.38846e-09	213.026	343.862	260.653	82.4429	88.5212	77.2541	Host	NO	NO
AURKA	729.155	-3.00471	0.2125	-14.1398	2.15905e-45	3.27614e-44	1069.68	1410.63	1410.17	152.34	168.51	163.597	Host	NO	NO
KBTBD3	14.7585	-2.31772	0.748537	-3.09634	0.00195925	0.00303161	18.2073	27.1891	28.828	5.37671	2.13304	6.81654	Host	NO	NO
PRR20A	0	NA	NA	NA	NA	NA	0	0	0	0	0	0	Host	NO	NO
NRN1L	0.303455	-2.14876	4.05647	-0.529712	0.596312	0.66962	1.82073	0	0	0	0	0	Host	NO	NO
C1orf122	100.202	-3.34615	0.40626	-8.23647	1.77361e-16	5.40802e-16	129.272	246.301	171.767	8.96119	25.5965	19.3135	Host	NO	NO
GOLT1A	0	NA	NA	NA	NA	NA	0	0	0	0	0	0	Host	NO	NO
EMB	247.965	-1.99876	0.30728	-6.50468	7.78615e-11	1.78325e-10	230.323	478.208	482.869	93.1963	89.5877	113.609	Host	NO	NO
APOOL	117.534	-2.6431	0.370153	-7.14055	9.29587e-13	2.33856e-12	132.913	268.692	206.601	45.7021	23.4634	27.8342	Host	NO	NO
FOXR2	0	NA	NA	NA	NA	NA	0	0	0	0	0	0	Host	NO	NO
ZNF497	16.8864	-2.88173	0.792491	-3.63629	0.000276596	0.000452098	26.4006	41.5833	21.621	7.16895	0	4.54436	Host	NO	NO
GBP6	0.355507	1.63984	4.01304	0.408628	0.682813	0.74933	0	0	0	0	2.13304	0	Host	NO	NO
LONRF2	189.251	-1.02921	0.28038	-3.67077	0.000241822	0.000397055	201.191	300.679	261.855	138.898	95.9868	136.899	Host	NO	NO
PRSS55	0	NA	NA	NA	NA	NA	0	0	0	0	0	0	Host	NO	NO
NRK	3.57519	-0.0588407	1.4291	-0.0411733	0.967158	0.973131	3.64147	0	7.20701	1.79224	4.26608	4.54436	Host	NO	NO
RSBN1L	502.781	-1.57141	0.216056	-7.27315	3.51205e-13	9.03612e-13	635.436	838.063	784.362	277.797	236.768	244.259	Host	NO	NO
MORN5	0.952506	-3.67543	3.10332	-1.18435	0.236274	0.301235	0.910366	0	4.80467	0	0	0	Host	NO	NO
KANK3	7.85947	0.109032	0.927769	0.11752	0.906448	0.926957	3.64147	9.59614	9.60934	8.96119	8.53216	6.81654	Host	NO	NO
OLFML1	0.606911	-3.05023	3.99374	-0.763753	0.445014	0.531657	3.64147	0	0	0	0	0	Host	NO	NO
FAM171A2	108.967	-1.71401	0.342734	-5.00098	5.70389e-07	1.07679e-06	143.838	233.506	124.921	46.5982	45.8604	59.0767	Host	NO	NO
ACTMAP	19.6214	-1.22011	0.626552	-1.94733	0.0514946	0.0716815	20.0281	39.9839	22.8222	8.96119	11.7317	14.2011	Host	NO	NO
CXCL17	0	NA	NA	NA	NA	NA	0	0	0	0	0	0	Host	NO	NO
NKPD1	2.04496	-0.869103	1.94271	-0.447365	0.654611	0.725579	5.4622	0	2.40234	0	2.13304	2.27218	Host	NO	NO
VSTM1	0.149353	0.415137	4.07826	0.101793	0.918921	0.936032	0	0	0	0.896119	0	0	Host	NO	NO
RUFY4	0.189348	0.955288	4.06046	0.235266	0.814002	0.846551	0	0	0	0	0	1.13609	Host	NO	NO
ZNF621	170.486	-1.08157	0.319211	-3.38826	0.000703377	0.00111992	179.342	239.903	276.269	149.652	70.3903	107.36	Host	NO	NO
TPRG1	0	NA	NA	NA	NA	NA	0	0	0	0	0	0	Host	NO	NO
FAM83H	58.7809	-1.18944	0.418748	-2.84046	0.00450488	0.00679605	49.1598	102.359	93.6911	35.8447	42.6608	28.9703	Host	NO	NO
CENATAC	67.0387	-0.671639	0.408034	-1.64604	0.0997559	0.134322	66.4567	111.955	69.6677	69.8973	31.9956	52.2601	Host	NO	NO
RAB43	23.786	-2.01111	0.590873	-3.40362	0.000664997	0.0010604	32.7732	41.5833	39.6385	13.4418	9.59868	5.68045	Host	NO	NO
CIBAR2	0	NA	NA	NA	NA	NA	0	0	0	0	0	0	Host	NO	NO
CLEC4G	0	NA	NA	NA	NA	NA	0	0	0	0	0	0	Host	NO	NO
ANKRD45	1.74364	-0.550269	2.28628	-0.240683	0.809801	0.846551	0	6.39743	0	1.79224	0	2.27218	Host	NO	NO
CTAGE4	0	NA	NA	NA	NA	NA	0	0	0	0	0	0	Host	NO	NO
POU2AF2	0	NA	NA	NA	NA	NA	0	0	0	0	0	0	Host	NO	NO
KCNT2	127.101	-0.628161	0.325481	-1.92995	0.0536136	0.0745123	105.602	196.721	160.956	103.054	117.317	78.9582	Host	NO	NO
PAQR9	11.6056	-1.36718	0.840129	-1.62734	0.103665	0.139382	14.5659	28.7884	7.20701	3.58447	6.39912	9.08872	Host	NO	NO
ATP13A5	0	NA	NA	NA	NA	NA	0	0	0	0	0	0	Host	NO	NO
LRIT3	6.91125	-0.536385	0.998143	-0.537383	0.591003	0.66903	12.7451	3.19871	8.40817	7.16895	4.26608	5.68045	Host	NO	NO
FAM174A	65.2145	-2.50786	0.453084	-5.53509	3.11069e-08	6.26406e-08	71.9189	137.545	124.921	16.1301	10.6652	30.1064	Host	NO	NO
KLRG2	105.076	-1.71735	0.376424	-4.56227	5.06043e-06	9.09014e-06	102.871	179.128	202.997	51.9749	29.8626	63.621	Host	NO	NO
ITIH6	0.800778	-3.41893	3.63459	-0.940663	0.346878	0.426107	0	0	4.80467	0	0	0	Host	NO	NO
DGAT2L6	0	NA	NA	NA	NA	NA	0	0	0	0	0	0	Host	NO	NO
NHLRC2	537.744	-1.1964	0.241731	-4.94929	7.44841e-07	1.3974e-06	532.564	884.444	831.208	327.083	293.293	357.868	Host	NO	NO
CCDC172	0.355507	1.63984	4.01304	0.408628	0.682813	0.74933	0	0	0	0	2.13304	0	Host	NO	NO
GALNT18	226.627	-1.41794	0.265382	-5.34303	9.14047e-08	1.79647e-07	262.186	401.438	326.718	142.483	108.785	118.153	Host	NO	NO
C12orf42	0	NA	NA	NA	NA	NA	0	0	0	0	0	0	Host	NO	NO
KIF7	345.098	-1.39685	0.27872	-5.01164	5.39679e-07	1.0205e-06	502.522	502.198	496.082	276.005	129.049	164.733	Host	NO	NO
ZNF710	81.0208	-1.31482	0.344923	-3.81192	0.000137889	0.000229557	107.423	143.942	96.0934	49.2865	40.5278	48.8518	Host	NO	NO
EFCAB5	1.89806	-2.41136	2.50897	-0.961097	0.336503	0.415583	0	9.59614	0	1.79224	0	0	Host	NO	NO
MXRA7	165.008	-3.02294	0.285003	-10.6067	2.77408e-26	1.39315e-25	254.903	302.278	324.315	37.637	36.2617	34.6507	Host	NO	NO
ATP9B	108.093	-0.816715	0.348927	-2.34065	0.0192504	0.0277911	101.961	153.538	158.554	50.1826	100.253	84.0706	Host	NO	NO
PEAK3	0.189348	0.955288	4.06046	0.235266	0.814002	0.846551	0	0	0	0	0	1.13609	Host	NO	NO
SAXO5	1.83438	-1.06183	2.06811	-0.513432	0.60765	0.680792	1.82073	3.19871	2.40234	3.58447	0	0	Host	NO	NO
ZNF699	26.2681	-1.06253	0.551366	-1.92709	0.0539688	0.0749919	30.9525	41.5833	33.6327	18.8185	22.3969	10.2248	Host	NO	NO
TMEM205	268.965	-2.83926	0.269306	-10.5429	5.47898e-26	2.71205e-25	345.029	532.586	538.123	66.3128	70.3903	61.3488	Host	NO	NO
YJEFN3	17.1646	-0.168865	0.66189	-0.255125	0.798627	0.845953	12.7451	12.7949	28.828	17.9224	17.0643	13.6331	Host	NO	NO
ZNF568	26.5464	-1.95762	0.563872	-3.47174	0.000517099	0.000829922	28.2214	57.5768	40.8397	10.7534	12.7982	9.08872	Host	NO	NO
IGFL1	0	NA	NA	NA	NA	NA	0	0	0	0	0	0	Host	NO	NO
ZNF773	11.9559	-1.58466	0.790369	-2.00496	0.044967	0.0629318	10.9244	19.1923	24.0234	5.37671	4.26608	7.95263	Host	NO	NO
DRAXIN	0.945244	0.427459	2.88056	0.148395	0.882031	0.905736	0	0	2.40234	0	2.13304	1.13609	Host	NO	NO
SPATA21	0	NA	NA	NA	NA	NA	0	0	0	0	0	0	Host	NO	NO
MIA3	1583.77	-1.9719	0.199397	-9.8893	4.63274e-23	1.94562e-22	2295.94	2789.28	2487.62	761.701	563.123	604.968	Host	NO	NO
FAM89A	106.842	-2.57533	0.356018	-7.23371	4.69963e-13	1.19876e-12	164.776	196.721	188.583	40.3253	15.9978	34.6507	Host	NO	NO
RBM43	6.92619	-1.95334	1.1303	-1.72816	0.0839594	0.114025	7.28293	15.9936	9.60934	0	6.39912	2.27218	Host	NO	NO
CATIP	0	NA	NA	NA	NA	NA	0	0	0	0	0	0	Host	NO	NO
LHFPL4	0	NA	NA	NA	NA	NA	0	0	0	0	0	0	Host	NO	NO
C3orf62	17.4171	-1.52309	0.682312	-2.23225	0.0255984	0.0365815	18.2073	35.1858	24.0234	13.4418	8.53216	5.1124	Host	NO	NO
STIMATE	161.192	-3.15917	0.305667	-10.3353	4.87718e-25	2.28233e-24	273.11	262.294	335.126	23.2991	34.1286	39.1951	Host	NO	NO
NRROS	5.52979	-2.1563	1.18338	-1.82214	0.0684331	0.093911	7.28293	6.39743	13.2128	3.58447	2.13304	0.568045	Host	NO	NO
C5orf34	183.237	-1.91804	0.329207	-5.82625	5.66882e-09	1.18481e-08	172.97	427.028	270.263	73.4817	77.856	77.8221	Host	NO	NO
GJB7	0	NA	NA	NA	NA	NA	0	0	0	0	0	0	Host	NO	NO
ADGRG6	45.3183	-0.427834	0.436269	-0.980665	0.326758	0.404356	38.2354	57.5768	60.0584	43.9098	43.7273	28.4022	Host	NO	NO
VWC2	0	NA	NA	NA	NA	NA	0	0	0	0	0	0	Host	NO	NO
NAT16	1.00972	3.16617	3.03489	1.04326	0.29683	0.370944	0	0	0	1.79224	4.26608	0	Host	NO	NO
SPATC1	0	NA	NA	NA	NA	NA	0	0	0	0	0	0	Host	NO	NO
ENHO	19.4074	-2.21334	0.666893	-3.31888	0.000903785	0.00142964	27.311	23.9903	44.4432	10.7534	4.26608	5.68045	Host	NO	NO
AGRN	158.929	-1.29565	0.322121	-4.02224	5.76478e-05	9.78172e-05	134.734	262.294	281.073	103.95	87.4547	84.0706	Host	NO	NO
LRRK2	33.1615	-0.686808	0.479059	-1.43366	0.151669	0.199158	34.5939	35.1858	52.8514	26.8836	25.5965	23.8579	Host	NO	NO
SLC27A1	11.1793	-1.05284	0.861751	-1.22174	0.221806	0.283717	10.014	6.39743	28.828	10.7534	4.26608	6.81654	Host	NO	NO
ZC3H6	70.9163	-0.643663	0.38841	-1.65717	0.0974846	0.131406	58.2634	123.15	79.2771	60.9361	44.7939	59.0767	Host	NO	NO
KLHL30	0	NA	NA	NA	NA	NA	0	0	0	0	0	0	Host	NO	NO
CA13	14.7335	-1.67253	0.704836	-2.37294	0.0176472	0.0255388	19.1177	20.7916	27.6269	5.37671	6.39912	9.08872	Host	NO	NO
NHLRC1	0.400389	-2.42013	4.04028	-0.599001	0.549172	0.629123	0	0	2.40234	0	0	0	Host	NO	NO
SEC24C	683.135	-2.58997	0.225879	-11.4662	1.95046e-30	1.20582e-29	924.022	1337.06	1254.02	224.03	181.308	178.366	Host	NO	NO
GYPE	0	NA	NA	NA	NA	NA	0	0	0	0	0	0	Host	NO	NO
KRTAP10-4	0	NA	NA	NA	NA	NA	0	0	0	0	0	0	Host	NO	NO
KRTAP10-6	0	NA	NA	NA	NA	NA	0	0	0	0	0	0	Host	NO	NO
KRTAP10-7	0	NA	NA	NA	NA	NA	0	0	0	0	0	0	Host	NO	NO
KRTAP10-9	0	NA	NA	NA	NA	NA	0	0	0	0	0	0	Host	NO	NO
KRTAP10-1	0	NA	NA	NA	NA	NA	0	0	0	0	0	0	Host	NO	NO
KRTAP10-11	0	NA	NA	NA	NA	NA	0	0	0	0	0	0	Host	NO	NO
KRTAP10-2	0	NA	NA	NA	NA	NA	0	0	0	0	0	0	Host	NO	NO
KRTAP10-5	0	NA	NA	NA	NA	NA	0	0	0	0	0	0	Host	NO	NO
KRTAP10-8	0	NA	NA	NA	NA	NA	0	0	0	0	0	0	Host	NO	NO
KRTAP10-3	0	NA	NA	NA	NA	NA	0	0	0	0	0	0	Host	NO	NO
KRTAP12-3	0	NA	NA	NA	NA	NA	0	0	0	0	0	0	Host	NO	NO
KRTAP12-4	0	NA	NA	NA	NA	NA	0	0	0	0	0	0	Host	NO	NO
KRTAP10-12	0	NA	NA	NA	NA	NA	0	0	0	0	0	0	Host	NO	NO
HSD11B1L	7.01188	-2.14693	1.09284	-1.96454	0.0494674	0.0689762	10.014	11.1955	13.2128	5.37671	0	2.27218	Host	NO	NO
PTGER3	0.200195	-1.52435	4.08047	-0.373571	0.708723	0.771936	0	0	1.20117	0	0	0	Host	NO	NO
COL25A1	56.7922	-0.332743	0.419865	-0.7925	0.428069	0.514982	40.0561	73.5704	76.8747	65.4167	40.5278	44.3075	Host	NO	NO
AMIGO3	47.7193	-0.570273	0.4577	-1.24595	0.212782	0.273069	35.5043	86.3653	50.449	40.3253	28.796	44.8755	Host	NO	NO
BCAS4	32.5475	-2.62515	0.540566	-4.8563	1.19597e-06	2.22017e-06	40.0561	76.7691	51.6502	10.7534	6.39912	9.65676	Host	NO	NO
ADGRD1	0	NA	NA	NA	NA	NA	0	0	0	0	0	0	Host	NO	NO
ACACA	1142.91	-2.01179	0.23266	-8.6469	5.2915e-18	1.73708e-17	1528.51	2019.99	1947.09	591.438	354.085	416.377	Host	NO	NO
FAM120AOS	76.8475	-2.30648	0.398231	-5.79181	6.96316e-09	1.44801e-08	92.8574	140.743	148.945	29.5719	33.0621	15.9053	Host	NO	NO
SIAH3	0	NA	NA	NA	NA	NA	0	0	0	0	0	0	Host	NO	NO
PHLDB3	31.8673	-1.04033	0.489827	-2.12388	0.0336801	0.0476256	50.9805	41.5833	36.035	25.0913	17.0643	20.4496	Host	NO	NO
TRIM74	0	NA	NA	NA	NA	NA	0	0	0	0	0	0	Host	NO	NO
PRICKLE2	11.9006	0.449524	0.814877	0.551646	0.581191	0.660242	7.28293	15.9936	7.20701	23.2991	8.53216	9.08872	Host	NO	NO
QRICH1	990.979	-2.3842	0.21985	-10.8446	2.11478e-27	1.12411e-26	1285.44	1901.63	1804.15	353.071	278.362	323.217	Host	NO	NO
NUP43	868.087	-2.10371	0.216884	-9.69967	3.02478e-22	1.2242e-21	1124.3	1712.91	1388.55	348.59	327.422	306.744	Host	NO	NO
BMP2K	208.776	-1.42786	0.28377	-5.03175	4.86032e-07	9.20939e-07	229.412	369.451	315.907	129.937	86.3881	121.562	Host	NO	NO
RAB6A	158.71	-2.10585	0.284945	-7.39035	1.46439e-13	3.84309e-13	219.398	311.875	241.435	55.5594	67.1908	56.8045	Host	NO	NO
GABRG2	0	NA	NA	NA	NA	NA	0	0	0	0	0	0	Host	NO	NO
UBE3D	226.07	-1.95049	0.26416	-7.38373	1.53913e-13	4.03566e-13	275.841	419.031	383.172	86.0274	99.1864	93.1593	Host	NO	NO
MRGPRD	0	NA	NA	NA	NA	NA	0	0	0	0	0	0	Host	NO	NO
TRIM73	0	NA	NA	NA	NA	NA	0	0	0	0	0	0	Host	NO	NO
SEMA4B	34.1091	-1.1271	0.53112	-2.12213	0.0338272	0.0478291	22.7592	49.5801	68.4666	17.0263	22.3969	24.4259	Host	NO	NO
SS18L1	45.5294	-1.77475	0.468808	-3.78565	0.000153305	0.000254593	80.1122	51.1794	80.4782	26.8836	10.6652	23.8579	Host	NO	NO
LCN6	0	NA	NA	NA	NA	NA	0	0	0	0	0	0	Host	NO	NO
FAM111B	0	NA	NA	NA	NA	NA	0	0	0	0	0	0	Host	NO	NO
DHX57	667.15	-2.77966	0.257842	-10.7805	4.25641e-27	2.22562e-26	970.451	1314.67	1210.78	214.172	108.785	184.046	Host	NO	NO
PTHLH	2.88409	1.75519	1.76435	0.994803	0.319832	0.396613	3.64147	0	0	1.79224	9.59868	2.27218	Host	NO	NO
DZIP1	684.777	-1.64492	0.237236	-6.93368	4.10035e-12	1.00078e-11	793.839	1228.31	1090.66	388.019	339.153	268.685	Host	NO	NO
HINFP	164.854	-1.78827	0.277058	-6.45449	1.08587e-10	2.46523e-10	221.219	235.105	311.102	73.4817	70.3903	77.8221	Host	NO	NO
NELFCD	843.063	-3.10827	0.212622	-14.6188	2.13219e-48	3.89282e-47	1231.73	1615.35	1685.24	185.497	178.109	162.461	Host	NO	NO
SYT10	0	NA	NA	NA	NA	NA	0	0	0	0	0	0	Host	NO	NO
STAC2	1.07797	0.112122	2.74804	0.0408007	0.967455	0.973364	0	3.19871	0	0	2.13304	1.13609	Host	NO	NO
TGM6	0	NA	NA	NA	NA	NA	0	0	0	0	0	0	Host	NO	NO
AQP12A	0	NA	NA	NA	NA	NA	0	0	0	0	0	0	Host	NO	NO
SLC26A5	0	NA	NA	NA	NA	NA	0	0	0	0	0	0	Host	NO	NO
LHFPL3	0	NA	NA	NA	NA	NA	0	0	0	0	0	0	Host	NO	NO
CYSRT1	1.93606	-2.49744	2.07018	-1.20639	0.227668	0.290813	1.82073	3.19871	4.80467	1.79224	0	0	Host	NO	NO
NSUN4	155.464	-2.46382	0.311177	-7.91774	2.41874e-15	6.93843e-15	243.068	259.096	288.28	63.6244	29.8626	48.8518	Host	NO	NO
TBPL2	0	NA	NA	NA	NA	NA	0	0	0	0	0	0	Host	NO	NO
BRINP3	9.17695	-1.27309	0.949371	-1.34098	0.179927	0.233758	3.64147	12.7949	22.8222	3.58447	4.26608	7.95263	Host	NO	NO
MKNK2	347.437	-2.12863	0.27808	-7.65473	1.93718e-14	5.31237e-14	400.561	662.134	635.418	156.821	92.7873	136.899	Host	NO	NO
NDUFAF3	1060.03	-4.33522	0.270657	-16.0174	9.6573e-58	3.47499e-56	1646.85	2149.54	2265.4	58.2477	106.652	133.491	Host	NO	NO
GGTLC2	0	NA	NA	NA	NA	NA	0	0	0	0	0	0	Host	NO	NO
PEDS1	129.632	-2.64091	0.354565	-7.44832	9.4536e-14	2.50312e-13	167.507	318.272	186.181	33.1564	26.663	46.0116	Host	NO	NO
ATPSCKMT	107.617	-2.16363	0.336927	-6.42165	1.34803e-10	3.04829e-10	148.39	227.109	153.749	36.7409	31.9956	47.7158	Host	NO	NO
FOXD4L3	0	NA	NA	NA	NA	NA	0	0	0	0	0	0	Host	NO	NO
FAM221A	24.0771	-0.746007	0.58161	-1.28266	0.199612	0.257324	25.4903	19.1923	45.6444	23.2991	14.9313	15.9053	Host	NO	NO
CARM1	407.389	-3.1667	0.265645	-11.9208	9.22202e-33	6.46414e-32	506.164	836.463	857.634	89.6119	70.3903	84.0706	Host	NO	NO
SAA1	0	NA	NA	NA	NA	NA	0	0	0	0	0	0	Host	NO	YES
CXCL12	4.96052	1.37174	1.30012	1.05509	0.291386	0.364909	5.4622	0	2.40234	8.96119	10.6652	2.27218	Host	NO	NO
BGLAP	13.4636	-4.61608	1.01255	-4.55887	5.14298e-06	9.23507e-06	25.4903	20.7916	31.2304	0	2.13304	1.13609	Host	NO	NO
KIRREL2	0	NA	NA	NA	NA	NA	0	0	0	0	0	0	Host	NO	NO
BABAM2	380.478	-3.11698	0.267619	-11.6471	2.3742e-31	1.53903e-30	462.466	831.665	753.132	78.8584	78.9225	77.8221	Host	NO	NO
METAP1D	54.8921	-2.44086	0.432438	-5.64441	1.65751e-08	3.38185e-08	81.933	99.1601	96.0934	20.6107	21.3304	10.2248	Host	NO	NO
RPE	253.021	-2.01131	0.252223	-7.97434	1.53203e-15	4.44469e-15	345.029	433.426	438.426	118.288	86.3881	96.5676	Host	NO	NO
UNC13D	1.28883	-0.697118	2.54623	-0.273785	0.78425	0.832288	0	0	4.80467	1.79224	0	1.13609	Host	NO	NO
GPR150	0	NA	NA	NA	NA	NA	0	0	0	0	0	0	Host	NO	NO
FOXD4L4	0	NA	NA	NA	NA	NA	0	0	0	0	0	0	Host	NO	NO
TPTE	0.400389	-2.42013	4.04028	-0.599001	0.549172	0.629123	0	0	2.40234	0	0	0	Host	NO	NO
TOGARAM2	3.34599	-0.434914	1.54469	-0.281555	0.778285	0.827102	1.82073	0	9.60934	5.37671	2.13304	1.13609	Host	NO	NO
PRR19	5.84105	-4.55169	1.49375	-3.04716	0.00231015	0.00355787	9.10366	12.7949	12.0117	0	0	1.13609	Host	NO	NO
DPPA3	0	NA	NA	NA	NA	NA	0	0	0	0	0	0	Host	NO	NO
CCDC137	218.185	-2.63965	0.286515	-9.21294	3.17315e-20	1.16182e-19	351.401	439.823	337.528	79.7546	42.6608	57.9406	Host	NO	NO
NACA2	1.55904	-2.59411	2.44116	-1.06266	0.287938	0.360987	1.82073	6.39743	0	0	0	1.13609	Host	NO	NO
CENPS	101.495	-4.32402	0.725762	-5.9579	2.55498e-09	5.43359e-09	140.196	251.099	189.784	5.37671	3.19956	19.3135	Host	NO	NO
ISM2	8.06102	2.59962	1.08542	2.39505	0.0166183	0.024111	1.82073	0	4.80467	19.7146	10.6652	11.3609	Host	NO	NO
JADE1	366.277	-1.94407	0.238166	-8.16266	3.27727e-16	9.84909e-16	480.673	623.749	640.222	178.328	134.382	140.307	Host	NO	NO
ZPBP2	0	NA	NA	NA	NA	NA	0	0	0	0	0	0	Host	NO	NO
CLDN8	0	NA	NA	NA	NA	NA	0	0	0	0	0	0	Host	NO	NO
SLC43A3	1.74392	3.96362	2.26993	1.74614	0.080787	0.109979	0	0	0	1.79224	6.39912	2.27218	Host	NO	NO
THRA	67.5296	-3.41397	0.474124	-7.20059	5.99542e-13	1.52404e-12	78.2915	151.939	141.738	8.06507	6.39912	18.7455	Host	NO	NO
TMEM179B	248	-3.39961	0.270997	-12.5448	4.24403e-36	3.5953e-35	401.472	447.82	509.295	34.0525	53.326	42.0353	Host	NO	NO
SPEM1	0	NA	NA	NA	NA	NA	0	0	0	0	0	0	Host	NO	NO
LRRC37A3	25.1516	-1.31301	0.650855	-2.01736	0.0436576	0.0612033	16.3866	33.5865	57.656	25.0913	8.53216	9.65676	Host	NO	NO
ZSWIM9	19.0291	0.073031	0.683571	0.106837	0.914918	0.934136	7.28293	22.391	26.4257	10.7534	23.4634	23.8579	Host	NO	NO
SVBP	100.484	-3.81048	0.40265	-9.46351	2.9777e-21	1.15229e-20	116.527	227.109	219.814	10.7534	12.7982	15.9053	Host	NO	NO
SFT2D2	134.668	-2.58192	0.306865	-8.41384	3.96796e-17	1.24814e-16	248.53	228.708	215.009	50.1826	30.9291	34.6507	Host	NO	NO
PFN4	0.752312	-3.33684	3.39004	-0.984306	0.324965	0.402339	0.910366	0	3.6035	0	0	0	Host	NO	NO
C9orf50	0	NA	NA	NA	NA	NA	0	0	0	0	0	0	Host	NO	NO
ILDR2	37.1281	-0.928338	0.510771	-1.81752	0.0691373	0.0948247	32.7732	65.5736	48.0467	39.4292	17.0643	19.8816	Host	NO	NO
SLC22A25	0	NA	NA	NA	NA	NA	0	0	0	0	0	0	Host	NO	NO
ADAMTS18	0.990127	-1.88282	3.1075	-0.605893	0.544586	0.62858	0	0	4.80467	0	0	1.13609	Host	NO	NO
POLQ	1172.35	-0.881741	0.221393	-3.9827	6.8137e-05	0.000115259	1262.68	1791.28	1506.26	1016.2	747.631	710.056	Host	NO	NO
SOCS4	274.266	-0.701168	0.258758	-2.70975	0.00673344	0.0100527	255.813	387.044	377.167	243.744	181.308	200.52	Host	NO	NO
PRDM10	187.347	-2.80192	0.352675	-7.94477	1.94549e-15	5.60689e-15	273.11	321.471	390.379	59.1438	19.1974	60.7808	Host	NO	NO
SPMIP8	0.149353	0.415137	4.07826	0.101793	0.918921	0.936032	0	0	0	0.896119	0	0	Host	NO	NO
NANOS1	18.2936	-1.28134	0.637771	-2.00909	0.044528	0.0623468	25.4903	27.1891	25.2245	15.234	6.39912	10.2248	Host	NO	NO
CCDC80	25.8212	-1.78504	0.551041	-3.2394	0.0011978	0.00188048	43.6976	31.9871	44.4432	14.3379	8.53216	11.9289	Host	NO	NO
CRB1	4.07781	0.440252	1.28922	0.341488	0.732736	0.784205	1.82073	6.39743	2.40234	7.16895	2.13304	4.54436	Host	NO	NO
ZNF644	1134.46	-1.86222	0.226105	-8.23608	1.77942e-16	5.42461e-16	1339.15	2203.91	1796.95	540.36	427.675	498.743	Host	NO	NO
BLOC1S5	113.783	-2.24974	0.304757	-7.38209	1.55821e-13	4.08352e-13	173.88	190.323	199.394	41.2215	42.6608	35.2188	Host	NO	NO
USP51	28.4139	-1.1518	0.598926	-1.92311	0.0544661	0.0756473	30.9525	54.3781	32.4315	32.2603	8.53216	11.9289	Host	NO	NO
PLEC	167.411	-1.73848	0.332186	-5.23347	1.6636e-07	3.22855e-07	167.507	329.467	276.269	105.742	61.8582	63.621	Host	NO	NO
EEF2KMT	114.498	-3.21402	0.339982	-9.45352	3.27621e-21	1.26451e-20	162.045	249.5	209.003	25.0913	19.1974	22.1537	Host	NO	NO
USP17L2	0.654213	2.54235	3.57379	0.711389	0.476843	0.564272	0	0	0	1.79224	2.13304	0	Host	NO	NO
MOB3C	6.23722	-0.332024	1.11203	-0.298574	0.765265	0.814667	2.7311	6.39743	12.0117	1.79224	4.26608	10.2248	Host	NO	NO
LUC7L	404.063	-2.00898	0.23114	-8.69165	3.57202e-18	1.18151e-17	597.2	615.752	727.908	189.977	158.912	134.627	Host	NO	NO
GAS7	6.83545	-0.613369	1.02986	-0.595583	0.551454	0.631005	7.28293	6.39743	10.8105	3.58447	10.6652	2.27218	Host	NO	NO
CCDC62	15.8043	-0.152494	0.727945	-0.209485	0.834069	0.864643	5.4622	25.5897	19.2187	16.1301	17.0643	11.3609	Host	NO	NO
PPHLN1	421.146	-2.35694	0.240382	-9.80497	1.07179e-22	4.42032e-22	527.102	799.678	787.966	142.483	133.315	136.331	Host	NO	NO
ZNG1C	0.492804	-0.630896	4.03633	-0.156304	0.875793	0.90044	1.82073	0	0	0	0	1.13609	Host	NO	NO
KLC4	121.252	-2.67021	0.346571	-7.70466	1.31189e-14	3.62579e-14	192.998	211.115	224.618	50.1826	21.3304	27.2661	Host	NO	NO
ADGRG1	0.843561	2.92033	2.93548	0.994841	0.319814	0.396613	0	0	0	1.79224	2.13304	1.13609	Host	NO	NO
MED8	338.723	-2.8214	0.251235	-11.2302	2.89945e-29	1.69966e-28	471.57	593.361	715.896	74.3778	88.5212	88.615	Host	NO	NO
LGALS8	0	NA	NA	NA	NA	NA	0	0	0	0	0	0	Host	NO	NO
CERKL	3.60771	0.878621	1.6274	0.539891	0.589272	0.667353	7.28293	0	0	8.96119	4.26608	1.13609	Host	NO	NO
LRRC10	0	NA	NA	NA	NA	NA	0	0	0	0	0	0	Host	NO	NO
SLC16A13	7.71547	-2.87811	1.10326	-2.60873	0.00908776	0.0134605	15.4762	6.39743	19.2187	1.79224	0	3.40827	Host	NO	NO
MAFA	6.05562	2.83841	1.23381	2.30052	0.0214187	0.0308097	1.82073	0	2.40234	11.6495	8.53216	11.9289	Host	NO	NO
GPM6A	29.4766	-3.30668	0.685275	-4.82533	1.39773e-06	2.58532e-06	41.8769	57.5768	62.4607	3.58447	0	11.3609	Host	NO	NO
CACNB2	34.5189	-0.37061	0.493423	-0.7511	0.452593	0.538887	31.8628	54.3781	31.2304	37.637	21.3304	30.6744	Host	NO	NO
ZMYM3	491.447	-2.63535	0.246789	-10.6786	1.28232e-26	6.54175e-26	689.147	1055.58	795.173	165.782	123.716	119.289	Host	NO	NO
USP33	823.355	-2.08639	0.218949	-9.5291	1.58658e-21	6.21591e-21	1013.24	1465.01	1520.68	327.083	312.49	301.632	Host	NO	NO
KAZN	33.6344	-0.513781	0.506121	-1.01513	0.310042	0.385893	27.311	47.9807	43.242	30.468	35.1952	17.6094	Host	NO	NO
LRRN2	20.6418	-0.679184	0.683094	-0.994276	0.320088	0.396898	16.3866	43.1826	16.8163	7.16895	26.663	13.6331	Host	NO	NO
TGM5	0	NA	NA	NA	NA	NA	0	0	0	0	0	0	Host	NO	NO
GLYAT	0	NA	NA	NA	NA	NA	0	0	0	0	0	0	Host	NO	NO
CHIA	0	NA	NA	NA	NA	NA	0	0	0	0	0	0	Host	NO	NO
BMX	0	NA	NA	NA	NA	NA	0	0	0	0	0	0	Host	NO	NO
ZNF254	94.5107	-1.73653	0.396356	-4.38123	1.18009e-05	2.08322e-05	79.2019	196.721	160.956	29.5719	51.193	49.4199	Host	NO	NO
RP9	83.3622	-2.14056	0.394963	-5.41964	5.97201e-08	1.18489e-07	88.3055	183.926	135.732	42.1176	24.53	25.562	Host	NO	NO
POLR1C	781.481	-2.75936	0.213901	-12.9002	4.49201e-38	4.26065e-37	1192.58	1525.79	1366.93	169.366	231.435	202.792	Host	NO	NO
TRIM7	4.16798	-1.00407	1.50145	-0.668733	0.503666	0.588451	7.28293	9.59614	0	3.58447	0	4.54436	Host	NO	NO
CHCHD1	376.026	-3.87306	0.286137	-13.5357	9.62857e-42	1.16241e-40	509.805	818.871	785.564	44.8059	35.1952	61.9169	Host	NO	NO
SPATA31G1	0	NA	NA	NA	NA	NA	0	0	0	0	0	0	Host	NO	NO
FBXO33	238.737	-2.58136	0.29569	-8.72995	2.54785e-18	8.48997e-18	305.883	481.406	439.627	48.3904	90.6542	66.4612	Host	NO	NO
ZCCHC13	0	NA	NA	NA	NA	NA	0	0	0	0	0	0	Host	NO	NO
MEX3D	200.604	-1.48427	0.278703	-5.32563	1.00606e-07	1.97391e-07	213.026	323.07	350.741	114.703	106.652	95.4315	Host	NO	NO
SMIM10L2A	1.48111	-2.54814	2.46325	-1.03446	0.30092	0.375548	4.55183	3.19871	0	0	0	1.13609	Host	NO	NO
BDH1	31.8649	-3.16126	0.6065	-5.2123	1.86518e-07	3.61408e-07	45.5183	54.3781	72.0701	12.5457	2.13304	4.54436	Host	NO	NO
SERTAD3	82.3607	-0.998844	0.415751	-2.40251	0.0162831	0.0236479	117.437	47.9807	163.359	49.2865	57.5921	58.5086	Host	NO	NO
LCN15	0.682152	0.236456	3.5493	0.0666204	0.946884	0.956888	1.82073	0	0	0	0	2.27218	Host	NO	NO
SHC4	1.56603	1.09563	2.19748	0.498586	0.618071	0.690758	0	3.19871	0	1.79224	2.13304	2.27218	Host	NO	NO
ZRANB2	1024.72	-1.64626	0.229347	-7.17803	7.07222e-13	1.78979e-12	1089.71	1799.28	1771.72	466.878	514.063	506.696	Host	NO	NO
INKA1	5.56726	0.466344	1.24005	0.376068	0.706867	0.771501	0	9.59614	4.80467	3.58447	7.46564	7.95263	Host	NO	NO
FIBIN	0	NA	NA	NA	NA	NA	0	0	0	0	0	0	Host	NO	NO
ZNF784	10.7813	-1.97469	0.905097	-2.18175	0.0291282	0.0414141	27.311	9.59614	14.414	8.96119	2.13304	2.27218	Host	NO	NO
TMEM81	28.2108	-1.8022	0.535696	-3.36423	0.000767571	0.0012199	36.4147	43.1826	51.6502	16.1301	12.7982	9.08872	Host	NO	NO
ACSL5	0	NA	NA	NA	NA	NA	0	0	0	0	0	0	Host	NO	NO
RNH1	407.996	-3.47645	0.282521	-12.3051	8.50095e-35	6.68576e-34	609.035	833.265	803.581	98.5731	50.1265	53.3962	Host	NO	NO
E2F7	322.514	-1.70594	0.273119	-6.24614	4.20733e-10	9.28455e-10	350.491	596.56	534.52	189.977	131.182	132.354	Host	NO	NO
IYD	0	NA	NA	NA	NA	NA	0	0	0	0	0	0	Host	NO	NO
MBLAC1	15.4169	-0.158768	0.661841	-0.239888	0.810417	0.846551	18.2073	15.9936	14.414	17.0263	14.9313	11.9289	Host	NO	NO
RPRML	14.4621	-0.686054	0.6879	-0.997316	0.318611	0.395463	17.297	19.1923	16.8163	11.6495	13.8648	7.95263	Host	NO	NO
FITM1	2.32402	-3.23725	2.17047	-1.4915	0.13583	0.179633	0	3.19871	9.60934	0	0	1.13609	Host	NO	NO
LURAP1L	0.779086	-0.0227826	3.37745	-0.00674551	0.994618	0.995611	0	0	2.40234	0	0	2.27218	Host	NO	NO
KRTAP26-1	0	NA	NA	NA	NA	NA	0	0	0	0	0	0	Host	NO	NO
MBLAC2	39.784	-2.08074	0.456491	-4.55811	5.16155e-06	9.26728e-06	60.9945	57.5768	74.4724	17.0263	13.8648	14.7692	Host	NO	NO
EZHIP	11.3278	0.787143	0.856201	0.919345	0.357915	0.437905	12.7451	9.59614	2.40234	22.403	11.7317	9.08872	Host	NO	NO
FAM47A	0	NA	NA	NA	NA	NA	0	0	0	0	0	0	Host	NO	NO
TMEM88	0	NA	NA	NA	NA	NA	0	0	0	0	0	0	Host	NO	NO
UBL4B	0	NA	NA	NA	NA	NA	0	0	0	0	0	0	Host	NO	NO
ELP5	338.749	-2.94659	0.258754	-11.3876	4.8199e-30	2.92729e-29	466.108	633.345	700.281	62.7283	84.2551	85.7748	Host	NO	NO
CD163	0	NA	NA	NA	NA	NA	0	0	0	0	0	0	Host	NO	YES
LRRN4CL	0.863972	1.4591	3.29077	0.443393	0.657481	0.728161	0	1.59936	0	3.58447	0	0	Host	NO	NO
IQCF2	0	NA	NA	NA	NA	NA	0	0	0	0	0	0	Host	NO	NO
IER5L	44.4602	-0.305722	0.438506	-0.69719	0.485684	0.571549	39.1458	44.782	63.6619	29.5719	45.8604	43.7394	Host	NO	NO
ASCL4	0	NA	NA	NA	NA	NA	0	0	0	0	0	0	Host	NO	NO
AFTPH	243.964	-1.16186	0.259719	-4.47352	7.69409e-06	1.36982e-05	301.331	399.839	311.102	185.497	127.982	138.035	Host	NO	NO
SYNJ1	133.071	-1.55014	0.342189	-4.53006	5.89667e-06	1.05539e-05	152.942	223.91	218.613	100.365	46.9269	55.6684	Host	NO	NO
DOCK8	30.4053	-2.22672	0.523363	-4.25464	2.09386e-05	3.64208e-05	44.608	44.782	61.2596	10.7534	8.53216	12.497	Host	NO	NO
SERTM1	7.9415	-3.86253	1.17444	-3.28883	0.00100603	0.00158596	9.10366	12.7949	22.8222	1.79224	0	1.13609	Host	NO	NO
PLPP6	40.5082	-1.41801	0.556276	-2.54911	0.0107999	0.0159042	20.9384	99.1601	57.656	16.1301	21.3304	27.8342	Host	NO	NO
APOBEC4	0	NA	NA	NA	NA	NA	0	0	0	0	0	0	Host	NO	NO
NOTCH2NLA	1.04876	-0.781866	2.55523	-0.305986	0.759615	0.809398	2.7311	0	1.20117	1.79224	0	0.568045	Host	NO	NO
CAMSAP2	743.459	-1.88249	0.233217	-8.07187	6.92311e-16	2.04006e-15	969.54	1375.45	1165.13	393.396	252.765	304.472	Host	NO	NO
MRFAP1L1	330.4	-2.67013	0.25834	-10.3357	4.85645e-25	2.27334e-24	545.309	586.964	582.566	108.43	59.7251	99.4078	Host	NO	NO
CERS6	259.273	-1.49677	0.244146	-6.13065	8.75224e-10	1.9028e-09	338.656	444.621	365.155	146.067	141.847	119.289	Host	NO	NO
ENTPD2	0.189348	0.955288	4.06046	0.235266	0.814002	0.846551	0	0	0	0	0	1.13609	Host	NO	NO
PORCN	48.7317	-3.13277	0.533822	-5.86857	4.39566e-09	9.23288e-09	60.9945	123.15	79.2771	14.3379	2.13304	12.497	Host	NO	NO
DLL3	54.7413	-2.38759	0.50819	-4.69822	2.62436e-06	4.78962e-06	72.8293	83.1665	118.916	6.27283	33.0621	14.2011	Host	NO	NO
PCDH9	615.9	-2.60011	0.236523	-10.9931	4.12722e-28	2.28051e-27	804.764	1253.9	1114.68	197.146	148.246	176.662	Host	NO	NO
USP50	0.189348	0.955288	4.06046	0.235266	0.814002	0.846551	0	0	0	0	0	1.13609	Host	NO	NO
COMMD6	375.508	-2.76695	0.315592	-8.76749	1.82697e-18	6.13335e-18	490.687	746.899	726.706	49.2865	134.382	105.088	Host	NO	NO
DDX42	774.43	-1.61361	0.24858	-6.49133	8.50802e-11	1.94467e-10	1061.49	1372.25	1069.04	518.853	285.827	339.123	Host	NO	NO
KEAP1	381.543	-2.83703	0.249071	-11.3904	4.66728e-30	2.83575e-29	573.531	662.134	773.552	112.015	71.4569	96.5676	Host	NO	NO
G3BP2	1284.79	-3.37883	0.228959	-14.7573	2.75925e-49	5.43239e-48	1855.33	2667.73	2510.44	276.901	180.242	218.129	Host	NO	NO
LYPD2	0	NA	NA	NA	NA	NA	0	0	0	0	0	0	Host	NO	NO
FAM151B	13.9681	-1.59042	0.793947	-2.00319	0.0451574	0.0631922	13.6555	27.1891	21.621	6.27283	12.7982	2.27218	Host	NO	NO
MICOS13	466.393	-3.99359	0.2756	-14.4906	1.39008e-47	2.37967e-46	684.596	839.662	1109.88	38.5331	58.6586	67.0293	Host	NO	NO
ZBTB18	524.395	-1.60884	0.211849	-7.59429	3.09477e-14	8.38297e-14	703.713	884.444	781.96	288.55	238.901	248.804	Host	NO	NO
LSR	158.07	-2.07112	0.279663	-7.40578	1.30385e-13	3.43027e-13	229.412	278.288	259.452	66.3128	49.0599	65.8932	Host	NO	NO
FBXO38	412.958	-1.92596	0.244859	-7.8656	3.67347e-15	1.04528e-14	489.777	750.098	721.902	197.146	163.178	155.644	Host	NO	NO
LST1	0	NA	NA	NA	NA	NA	0	0	0	0	0	0	Host	NO	NO
SPINK6	0	NA	NA	NA	NA	NA	0	0	0	0	0	0	Host	NO	NO
PRELID2	42.5156	-0.836946	0.48768	-1.71618	0.0861291	0.116822	31.8628	51.1794	80.4782	21.5068	40.5278	29.5383	Host	NO	NO
FAM9B	0	NA	NA	NA	NA	NA	0	0	0	0	0	0	Host	NO	NO
SLC24A5	0	NA	NA	NA	NA	NA	0	0	0	0	0	0	Host	NO	NO
MUSTN1	6.56365	0.521837	1.25214	0.416757	0.676856	0.747608	3.64147	6.39743	6.00584	6.27283	17.0643	0	Host	NO	NO
SFTA2	0	NA	NA	NA	NA	NA	0	0	0	0	0	0	Host	NO	NO
FAM180A	0	NA	NA	NA	NA	NA	0	0	0	0	0	0	Host	NO	NO
OR2K2	0	NA	NA	NA	NA	NA	0	0	0	0	0	0	Host	NO	NO
NR5A2	11.8089	-0.991974	0.783853	-1.26551	0.205689	0.264469	14.5659	15.9936	16.8163	3.58447	8.53216	11.3609	Host	NO	NO
DHDDS	131.232	-2.78164	0.367955	-7.55973	4.03922e-14	1.08915e-13	148.39	271.891	269.062	29.5719	21.3304	47.1477	Host	NO	NO
EMC10	477.271	-4.5727	0.242904	-18.8251	4.70311e-79	1.22322e-76	814.778	926.027	1006.58	39.4292	41.5943	35.2188	Host	NO	NO
CLYBL	24.1606	-1.97661	0.609558	-3.2427	0.00118405	0.00186007	31.8628	49.5801	33.6327	12.5457	12.7982	4.54436	Host	NO	NO
MOG	0.47646	2.08752	3.98509	0.523832	0.600395	0.673695	0	0	0	1.79224	1.06652	0	Host	NO	NO
RASL11A	66.1396	-3.19324	0.448976	-7.11227	1.14151e-12	2.85957e-12	96.4988	147.141	115.312	6.27283	11.7317	19.8816	Host	NO	NO
DPH3	96.9208	-2.91636	0.386038	-7.55459	4.20175e-14	1.13277e-13	134.734	204.718	172.968	15.234	36.2617	17.6094	Host	NO	NO
TMIGD1	0	NA	NA	NA	NA	NA	0	0	0	0	0	0	Host	NO	NO
CTXN1	10.3151	-2.96669	1.13373	-2.61676	0.00887689	0.0131626	9.10366	19.1923	26.4257	7.16895	0	0	Host	NO	NO
ECI2	976.65	-3.64949	0.22447	-16.2583	1.95143e-59	7.926e-58	1377.38	2098.36	1951.9	132.626	152.512	147.124	Host	NO	NO
PPP1R2B	0	NA	NA	NA	NA	NA	0	0	0	0	0	0	Host	NO	NO
TACC2	34.6216	-1.10692	0.506819	-2.18406	0.0289578	0.0411762	44.608	59.1762	38.4374	32.2603	12.7982	20.4496	Host	NO	NO
OR2V2	0	NA	NA	NA	NA	NA	0	0	0	0	0	0	Host	NO	NO
MS4A10	0	NA	NA	NA	NA	NA	0	0	0	0	0	0	Host	NO	NO
ZNF790	23.111	-1.60665	0.629545	-2.55208	0.0107083	0.0157726	20.0281	38.3846	45.6444	16.1301	12.7982	5.68045	Host	NO	NO
OR10P1	0	NA	NA	NA	NA	NA	0	0	0	0	0	0	Host	NO	NO
BEX3	1899.59	-3.846	0.225951	-17.0214	5.70185e-65	3.57028e-63	2880.4	4102.35	3674.37	185.497	279.428	275.502	Host	NO	NO
DEGS2	1.74694	-4.55458	2.48709	-1.83129	0.0670573	0.0921367	7.28293	3.19871	0	0	0	0	Host	NO	NO
MAMDC4	8.35849	0.531452	0.929012	0.572061	0.56728	0.64652	5.4622	7.99678	7.20701	16.1301	4.26608	9.08872	Host	NO	NO
CRIP3	0.703845	-3.24952	3.45436	-0.940701	0.346858	0.426107	1.82073	0	2.40234	0	0	0	Host	NO	NO
YY2	36.8964	-2.20533	0.503006	-4.38431	1.16356e-05	2.05526e-05	45.5183	59.1762	76.8747	17.9224	12.7982	9.08872	Host	NO	NO
SYTL2	21.2526	0.337683	0.586074	0.576178	0.564495	0.643642	17.297	22.391	16.8163	31.3642	19.1974	20.4496	Host	NO	NO
USH2A	0.722467	-1.24211	3.50911	-0.353967	0.723363	0.777466	0	3.19871	0	0	0	1.13609	Host	NO	NO
LIG4	70.5117	-1.65829	0.376471	-4.40483	1.05865e-05	1.87375e-05	92.8574	108.756	118.916	27.7797	46.9269	27.8342	Host	NO	NO
LTBP1	305.442	-2.33532	0.270635	-8.62904	6.18703e-18	2.02478e-17	415.127	556.576	559.744	116.495	68.2573	116.449	Host	NO	NO
IFI27L1	43.7183	-3.18175	1.18467	-2.68577	0.00723639	0.0107851	61.9049	92.7627	81.6794	19.7146	0	6.24849	Host	NO	NO
PRAME	177.442	-1.41815	0.297353	-4.76926	1.84899e-06	3.39796e-06	186.625	315.073	272.665	96.7808	116.251	77.2541	Host	NO	YES
PRMT2	400.936	-3.08642	0.23151	-13.3317	1.51444e-40	1.68176e-39	624.511	716.512	811.989	77.9623	83.1886	91.4552	Host	NO	NO
RARRES1	0	NA	NA	NA	NA	NA	0	0	0	0	0	0	Host	NO	NO
FTCD	0.597412	2.4243	3.96897	0.610813	0.541323	0.62574	0	0	0	3.58447	0	0	Host	NO	NO
C5orf46	0	NA	NA	NA	NA	NA	0	0	0	0	0	0	Host	NO	NO
C16orf74	4.29515	-3.82369	1.59391	-2.39893	0.016443	0.023866	6.37256	7.99678	9.60934	1.79224	0	0	Host	NO	NO
SPAG17	1.08254	-0.832497	2.69531	-0.308869	0.757421	0.807477	1.82073	0	2.40234	0	0	2.27218	Host	NO	NO
GPR152	0	NA	NA	NA	NA	NA	0	0	0	0	0	0	Host	NO	NO
SCGB1D4	0	NA	NA	NA	NA	NA	0	0	0	0	0	0	Host	NO	NO
CCL4L1	0	NA	NA	NA	NA	NA	0	0	0	0	0	0	Host	NO	NO
DENND10	203.104	-2.71359	0.314445	-8.62978	6.14678e-18	2.0125e-17	223.95	467.012	366.356	48.3904	62.9247	49.9879	Host	NO	NO
NAALADL2	0.298706	1.41811	4.03031	0.351862	0.724942	0.777466	0	0	0	1.79224	0	0	Host	NO	NO
EDN3	0	NA	NA	NA	NA	NA	0	0	0	0	0	0	Host	NO	NO
TCF12	279.468	-1.09515	0.258851	-4.23081	2.32853e-05	4.0389e-05	305.883	446.22	391.581	208.796	139.714	184.615	Host	NO	NO
FBXW12	2.54228	-1.30704	1.79241	-0.729206	0.465876	0.553237	3.64147	0	7.20701	0	2.13304	2.27218	Host	NO	NO
SCIMP	0	NA	NA	NA	NA	NA	0	0	0	0	0	0	Host	NO	NO
RNF216	643.257	-1.7282	0.202572	-8.53128	1.44732e-17	4.64929e-17	866.669	1058.77	1039.01	309.161	309.291	276.638	Host	NO	NO
SLC37A3	426.781	-1.27699	0.236885	-5.39076	7.01598e-08	1.38609e-07	472.48	753.297	588.572	253.602	231.435	261.301	Host	NO	NO
ZNF580	46.7092	-2.2251	0.483854	-4.5987	4.25145e-06	7.67601e-06	49.1598	103.958	78.0759	24.1952	10.6652	14.2011	Host	NO	NO
SLC25A47	0	NA	NA	NA	NA	NA	0	0	0	0	0	0	Host	NO	NO
GTF2H5	279.24	-4.07627	0.306364	-13.3053	2.15592e-40	2.36227e-39	359.595	676.528	545.33	25.9874	37.3282	30.6744	Host	NO	NO
EXT2	801.407	-2.55754	0.210319	-12.1603	5.05759e-34	3.80217e-33	1145.24	1458.61	1507.47	252.705	205.838	238.579	Host	NO	NO
LMOD2	0.597412	2.4243	3.96897	0.610813	0.541323	0.62574	0	0	0	3.58447	0	0	Host	NO	NO
NPSR1	0	NA	NA	NA	NA	NA	0	0	0	0	0	0	Host	NO	NO
OR10A4	0	NA	NA	NA	NA	NA	0	0	0	0	0	0	Host	NO	NO
BRDT	0	NA	NA	NA	NA	NA	0	0	0	0	0	0	Host	NO	NO
ADAM15	544.251	-2.56157	0.248954	-10.2893	7.87114e-25	3.63632e-24	644.539	1105.16	1042.61	160.405	168.51	144.283	Host	NO	NO
PLPPR1	0	NA	NA	NA	NA	NA	0	0	0	0	0	0	Host	NO	NO
ATRNL1	207.685	-0.0272582	0.285862	-0.0953546	0.924033	0.939269	140.196	215.913	273.866	204.315	200.506	211.313	Host	NO	NO
FOXD4	2.47864	-2.52069	1.88227	-1.33918	0.180512	0.234457	5.4622	0	7.20701	0	1.06652	1.13609	Host	NO	NO
EFCAB12	0.968434	0.550323	3.11292	0.176787	0.859676	0.887081	0	0	2.40234	0	0	3.40827	Host	NO	NO
NUP210L	0.189348	0.955288	4.06046	0.235266	0.814002	0.846551	0	0	0	0	0	1.13609	Host	NO	NO
UAP1L1	10.9141	-0.426634	0.814075	-0.524072	0.600229	0.673695	11.8348	6.39743	19.2187	12.5457	6.39912	9.08872	Host	NO	NO
TUBA3E	0.533119	-2.7836	4.01107	-0.693978	0.487696	0.571549	0	3.19871	0	0	0	0	Host	NO	NO
CMPK2	1.60156	-4.41867	2.8301	-1.56131	0.11845	0.1582	0	0	9.60934	0	0	0	Host	NO	NO
TMEM207	0	NA	NA	NA	NA	NA	0	0	0	0	0	0	Host	NO	NO
ZNF474	1.88643	0.0469343	2.06411	0.0227383	0.981859	0.985248	0	3.19871	2.40234	3.58447	2.13304	0	Host	NO	NO
FAM199X	645.822	-1.43485	0.235529	-6.09203	1.11487e-09	2.41038e-09	756.514	1041.18	1031.8	434.618	284.761	326.058	Host	NO	NO
PPP4R3C	0	NA	NA	NA	NA	NA	0	0	0	0	0	0	Host	NO	NO
OTUD6A	0	NA	NA	NA	NA	NA	0	0	0	0	0	0	Host	NO	NO
ACSM6	0	NA	NA	NA	NA	NA	0	0	0	0	0	0	Host	NO	NO
C2CD4A	2.89338	2.3087	1.85512	1.2445	0.213315	0.273658	0	3.19871	0	1.79224	10.6652	1.70413	Host	NO	NO
CDPF1	11.6321	-1.12731	0.784414	-1.43713	0.15068	0.197964	16.3866	14.3942	16.8163	10.7534	7.46564	3.97631	Host	NO	NO
NIPAL1	34.2024	-1.37692	0.514145	-2.67809	0.00740441	0.0110267	36.4147	57.5768	54.0525	28.6758	15.9978	12.497	Host	NO	NO
ERICH1	106.655	-3.25326	0.395661	-8.22236	1.9954e-16	6.06433e-16	194.818	190.323	195.79	24.1952	6.39912	28.4022	Host	NO	NO
FAM43B	4.68029	0.0907244	1.27865	0.070953	0.943435	0.954741	1.82073	9.59614	2.40234	9.85731	2.13304	2.27218	Host	NO	NO
KBTBD12	0	NA	NA	NA	NA	NA	0	0	0	0	0	0	Host	NO	NO
ZNF467	4.13034	2.97952	1.65533	1.79996	0.0718676	0.0983874	0	3.19871	0	14.3379	2.13304	5.1124	Host	NO	NO
LCTL	0	NA	NA	NA	NA	NA	0	0	0	0	0	0	Host	NO	NO
PAGE2	0	NA	NA	NA	NA	NA	0	0	0	0	0	0	Host	NO	NO
ZDHHC24	59.6014	-4.054	0.509867	-7.95109	1.84882e-15	5.33867e-15	68.2775	113.554	154.951	4.48059	10.6652	5.68045	Host	NO	NO
ZP1	0	NA	NA	NA	NA	NA	0	0	0	0	0	0	Host	NO	NO
RNF214	205.706	-1.86601	0.27844	-6.70164	2.06089e-11	4.86818e-11	237.606	398.24	333.925	89.6119	79.989	94.8635	Host	NO	NO
SPRYD4	74.55	-2.54162	0.470917	-5.39718	6.76948e-08	1.33989e-07	104.692	179.128	98.4958	37.637	7.46564	19.8816	Host	NO	NO
CLEC9A	0	NA	NA	NA	NA	NA	0	0	0	0	0	0	Host	NO	NO
TSEN54	235.7	-2.48067	0.275322	-9.01008	2.05899e-19	7.2162e-19	298.6	430.227	470.858	60.0399	78.9225	75.5499	Host	NO	NO
SLC25A34	0.200195	-1.52435	4.08047	-0.373571	0.708723	0.771936	0	0	1.20117	0	0	0	Host	NO	NO
PRRT3	27.7572	-2.25389	0.545971	-4.12823	3.65567e-05	6.26826e-05	41.8769	41.5833	54.0525	12.5457	8.53216	7.95263	Host	NO	NO
CYP4V2	35.3787	-1.4869	0.529307	-2.80914	0.00496743	0.00747332	31.8628	49.5801	74.4724	16.1301	27.7295	12.497	Host	NO	NO
ANKRD13D	56.9325	-0.625226	0.428089	-1.4605	0.144152	0.189842	58.2634	92.7627	57.656	39.4292	29.8626	63.621	Host	NO	NO
POTEB3	0	NA	NA	NA	NA	NA	0	0	0	0	0	0	Host	NO	NO
C1orf174	183.931	-3.0699	0.296453	-10.3554	3.95364e-25	1.8619e-24	255.813	345.461	384.374	46.5982	38.3947	32.9466	Host	NO	NO
GADL1	0	NA	NA	NA	NA	NA	0	0	0	0	0	0	Host	NO	NO
ZC3H12D	1.84169	4.03565	2.46615	1.63642	0.101752	0.136873	0	0	0	3.58447	7.46564	0	Host	NO	NO
FREM2	476.072	-2.29775	0.251822	-9.12449	7.2077e-20	2.58789e-19	713.727	890.842	768.747	218.653	134.382	130.082	Host	NO	NO
CRACDL	6.90949	0.847191	1.08604	0.780076	0.435346	0.522973	7.28293	0	7.20701	12.5457	5.3326	9.08872	Host	NO	NO
NCKAP5	10.5395	-2.26854	1.02754	-2.20773	0.0272628	0.0388477	5.4622	35.1858	12.0117	7.16895	0	3.40827	Host	NO	NO
GPR148	0.589737	-0.898584	3.78712	-0.237273	0.812445	0.846551	0	0	2.40234	0	0	1.13609	Host	NO	NO
AADACL2	0.189348	0.955288	4.06046	0.235266	0.814002	0.846551	0	0	0	0	0	1.13609	Host	NO	NO
SEPTIN14	0.911815	-0.35452	3.18466	-0.111321	0.911362	0.930954	0	3.19871	0	0	0	2.27218	Host	NO	NO
MCRIP1	190.082	-3.88501	0.333851	-11.637	2.6735e-31	1.72625e-30	267.648	393.442	405.995	16.1301	36.2617	21.0177	Host	NO	NO
GPR153	12.3767	-0.780776	0.817898	-0.954612	0.339774	0.419133	16.3866	6.39743	24.0234	15.234	4.26608	7.95263	Host	NO	NO
SKIDA1	36.4176	-1.66163	0.477715	-3.47829	0.000504615	0.000810325	43.6976	67.173	55.2537	13.4418	21.3304	17.6094	Host	NO	NO
GPR15LG	0	NA	NA	NA	NA	NA	0	0	0	0	0	0	Host	NO	NO
OR10W1	0	NA	NA	NA	NA	NA	0	0	0	0	0	0	Host	NO	NO
TOMM20L	0	NA	NA	NA	NA	NA	0	0	0	0	0	0	Host	NO	NO
CCDC9B	2.4432	1.98504	1.95392	1.01593	0.309663	0.385486	0	3.19871	0	1.79224	8.53216	1.13609	Host	NO	NO
SHISA6	0	NA	NA	NA	NA	NA	0	0	0	0	0	0	Host	NO	NO
RGS9BP	2.0977	-1.21536	1.97418	-0.615628	0.53814	0.624495	5.4622	3.19871	0	1.79224	2.13304	0	Host	NO	NO
KRTDAP	0.888444	0.297826	2.93928	0.101326	0.919292	0.936198	0	0	2.40234	1.79224	0	1.13609	Host	NO	NO
IGFL3	0	NA	NA	NA	NA	NA	0	0	0	0	0	0	Host	NO	NO
ZNF324B	68.8864	-2.52498	0.392787	-6.42836	1.28989e-10	2.91948e-10	103.782	137.545	111.709	24.1952	12.7982	23.2898	Host	NO	NO
RNF207	2.03467	-1.23562	2.1644	-0.570882	0.56808	0.647331	0	6.39743	2.40234	0	0	3.40827	Host	NO	NO
GBP7	0	NA	NA	NA	NA	NA	0	0	0	0	0	0	Host	NO	NO
ZNF662	0.303455	-2.14876	4.05647	-0.529712	0.596312	0.66962	1.82073	0	0	0	0	0	Host	NO	NO
BEND4	133.359	0.251375	0.285507	0.880452	0.378615	0.461061	97.4092	139.144	129.726	142.483	148.246	143.147	Host	NO	NO
TMPRSS11F	0	NA	NA	NA	NA	NA	0	0	0	0	0	0	Host	NO	NO
SPMIP10	1.10423	-3.89282	2.90979	-1.33784	0.18095	0.234861	1.82073	0	4.80467	0	0	0	Host	NO	NO
CLPSL2	2.429	-0.529823	1.67646	-0.316036	0.751975	0.80271	3.64147	0	4.80467	1.79224	3.19956	1.13609	Host	NO	NO
GFRAL	0	NA	NA	NA	NA	NA	0	0	0	0	0	0	Host	NO	NO
XKR5	0.800778	-3.41893	3.63459	-0.940663	0.346878	0.426107	0	0	4.80467	0	0	0	Host	NO	NO
ALKAL1	77.9041	-2.52453	0.364069	-6.93422	4.08471e-12	9.97132e-12	120.168	142.343	135.732	17.0263	27.7295	24.4259	Host	NO	NO
MROH5	0	NA	NA	NA	NA	NA	0	0	0	0	0	0	Host	NO	NO
SPATA31D3	0	NA	NA	NA	NA	NA	0	0	0	0	0	0	Host	NO	NO
FAM72D	0	NA	NA	NA	NA	NA	0	0	0	0	0	0	Host	NO	NO
C1QTNF8	0	NA	NA	NA	NA	NA	0	0	0	0	0	0	Host	NO	NO
SLC2A7	0.533119	-2.7836	4.01107	-0.693978	0.487696	0.571549	0	3.19871	0	0	0	0	Host	NO	NO
PADI6	0	NA	NA	NA	NA	NA	0	0	0	0	0	0	Host	NO	NO
FOXI2	0	NA	NA	NA	NA	NA	0	0	0	0	0	0	Host	NO	NO
FAM174B	3.58844	-4.56238	1.79892	-2.53618	0.0112069	0.0164807	11.8348	6.39743	2.40234	0.896119	0	0	Host	NO	NO
TEX19	6.23601	-2.56773	1.16007	-2.21342	0.0268685	0.0383227	10.9244	12.7949	8.40817	3.58447	0	1.70413	Host	NO	NO
DEFB132	0.189348	0.955288	4.06046	0.235266	0.814002	0.846551	0	0	0	0	0	1.13609	Host	NO	NO
SAMD12	16.5631	-1.24081	0.68781	-1.80401	0.0712302	0.0975869	17.297	38.3846	14.414	8.96119	10.6652	9.65676	Host	NO	NO
LCNL1	0	NA	NA	NA	NA	NA	0	0	0	0	0	0	Host	NO	NO
ADAMTSL3	11.2994	0.155554	0.849936	0.183018	0.854784	0.883386	16.3866	3.19871	12.0117	19.7146	8.53216	7.95263	Host	NO	NO
DUOXA2	0	NA	NA	NA	NA	NA	0	0	0	0	0	0	Host	NO	NO
ERVFRD-1	0	NA	NA	NA	NA	NA	0	0	0	0	0	0	Host	NO	NO
LRRC75B	14.0565	-0.543478	0.728507	-0.746016	0.455658	0.542189	12.7451	15.9936	21.621	6.27283	10.6652	17.0413	Host	NO	NO
C11orf87	0	NA	NA	NA	NA	NA	0	0	0	0	0	0	Host	NO	NO
ARID5A	59.8646	-1.79232	0.459633	-3.89945	9.64124e-05	0.000161999	87.3952	108.756	82.8806	45.7021	11.7317	22.7218	Host	NO	NO
FN1	166.288	-2.50766	0.30239	-8.29282	1.10596e-16	3.40445e-16	218.488	351.858	277.47	49.2865	59.7251	40.8992	Host	NO	NO
CDK18	13.3056	-0.621155	0.792955	-0.783343	0.433426	0.520835	13.6555	17.5929	16.8163	16.1301	12.7982	2.84022	Host	NO	NO
BLOC1S3	13.7787	-1.56284	0.734575	-2.12755	0.0333748	0.0472164	14.5659	25.5897	21.621	4.48059	9.59868	6.81654	Host	NO	NO
LYSMD1	58.8921	-1.8199	0.443025	-4.1079	3.99273e-05	6.82646e-05	83.7537	123.15	69.6677	30.468	12.7982	33.5146	Host	NO	NO
BOLA3	472.774	-3.59427	0.263029	-13.6649	1.6447e-42	2.06109e-41	622.691	1092.36	905.68	62.7283	72.5234	80.6623	Host	NO	NO
EEF1AKMT2	127.091	-2.3603	0.313137	-7.53761	4.78663e-14	1.28647e-13	228.502	188.724	222.216	42.1176	29.8626	51.124	Host	NO	NO
PATE2	0	NA	NA	NA	NA	NA	0	0	0	0	0	0	Host	NO	NO
ASB18	0	NA	NA	NA	NA	NA	0	0	0	0	0	0	Host	NO	NO
AMTN	0	NA	NA	NA	NA	NA	0	0	0	0	0	0	Host	NO	NO
TMEM215	0	NA	NA	NA	NA	NA	0	0	0	0	0	0	Host	NO	NO
XKRX	2.32211	0.285896	2.10832	0.135603	0.892135	0.915034	0	6.39743	0	0	6.39912	1.13609	Host	NO	NO
RAPH1	100.001	-0.217998	0.32523	-0.670289	0.502673	0.587383	82.8433	134.346	106.904	91.4041	79.989	104.52	Host	NO	NO
TRIM13	144.931	-2.21813	0.3337	-6.64706	2.99009e-11	7.00065e-11	153.852	297.48	264.257	41.2215	65.0577	47.7158	Host	NO	NO
RFX4	0	NA	NA	NA	NA	NA	0	0	0	0	0	0	Host	NO	NO
ISCU	235.954	-3.55275	0.333149	-10.6642	1.4975e-26	7.60289e-26	313.166	487.804	504.49	18.8185	43.7273	47.7158	Host	NO	NO
FOXN4	7.45005	1.64932	1.07977	1.52748	0.126643	0.168399	4.55183	6.39743	0	16.1301	8.53216	9.08872	Host	NO	NO
ZNF543	91.2743	-1.31831	0.376978	-3.49704	0.000470446	0.000756849	88.3055	147.141	154.951	67.2089	56.5256	33.5146	Host	NO	NO
ANO5	217.831	-1.0514	0.246989	-4.25686	2.07318e-05	3.60695e-05	270.379	337.464	273.866	149.652	146.113	129.514	Host	NO	NO
PLA2G4F	0	NA	NA	NA	NA	NA	0	0	0	0	0	0	Host	NO	NO
TMED8	186.585	-1.70719	0.327197	-5.21763	1.81229e-07	3.51251e-07	299.511	255.897	300.292	132.626	78.9225	52.2601	Host	NO	NO
SIGLEC15	0	NA	NA	NA	NA	NA	0	0	0	0	0	0	Host	NO	NO
ZNF789	38.0468	-1.93335	0.514353	-3.7588	0.000170733	0.000282838	60.0842	47.9807	72.0701	24.1952	15.9978	7.95263	Host	NO	NO
ADAMTSL5	2.78368	-0.251931	1.74754	-0.144163	0.885372	0.908915	1.82073	0	7.20701	0	4.26608	3.40827	Host	NO	NO
ZNF517	10.2868	-2.3576	1.02737	-2.29479	0.0217451	0.0312678	10.014	22.391	19.2187	8.96119	0	1.13609	Host	NO	NO
SLC16A12	0.189348	0.955288	4.06046	0.235266	0.814002	0.846551	0	0	0	0	0	1.13609	Host	NO	NO
CCDC103	11.2499	-3.09386	0.961379	-3.21815	0.00129021	0.00202192	26.4006	11.1955	22.8222	5.37671	0	1.70413	Host	NO	NO
C2orf66	0.151728	-1.52435	4.08047	-0.373571	0.708723	0.771936	0.910366	0	0	0	0	0	Host	NO	NO
TAFA1	0	NA	NA	NA	NA	NA	0	0	0	0	0	0	Host	NO	NO
DENND2B	36.6416	-2.40852	0.547816	-4.39659	1.09966e-05	1.94355e-05	39.1458	73.5704	72.0701	19.7146	8.53216	6.81654	Host	NO	NO
STAMBP	485.635	-2.70743	0.263385	-10.2794	8.72861e-25	4.02494e-24	572.62	1029.99	923.698	119.184	153.579	114.745	Host	NO	NO
FGFR4	54.3358	-1.60674	0.424837	-3.78202	0.000155562	0.000258225	61.9049	108.756	74.4724	29.5719	31.9956	19.3135	Host	NO	NO
SFXN4	637.087	-2.93242	0.220857	-13.2774	3.12965e-40	3.40155e-39	973.182	1209.11	1198.77	167.574	120.517	153.372	Host	NO	NO
HJV	0.303455	-2.14876	4.05647	-0.529712	0.596312	0.66962	1.82073	0	0	0	0	0	Host	NO	NO
KRT39	0	NA	NA	NA	NA	NA	0	0	0	0	0	0	Host	NO	NO
CHCHD10	303.42	-3.22006	0.260742	-12.3496	4.89332e-35	3.92339e-34	535.295	556.576	552.537	40.3253	69.3238	66.4612	Host	NO	NO
DACT2	0	NA	NA	NA	NA	NA	0	0	0	0	0	0	Host	NO	NO
PRR27	0	NA	NA	NA	NA	NA	0	0	0	0	0	0	Host	NO	NO
C1L	4842.47	15.4154	1.37407	11.2188	3.2976e-29	1.93076e-28	0	0	0	4813.95	15394.2	8846.73	Virus	NO	NO
N1L	4841.1	13.5922	1.0428	13.0342	7.81419e-39	7.75404e-38	0	0	2.40234	7106.22	11789.3	10148.7	Virus	NO	NO
N2L	970.574	13.0965	1.34728	9.72069	2.46112e-22	1.00072e-21	0	0	0	985.731	2922.27	1915.45	Virus	NO	NO
M1L	7397.35	14.1657	1.10258	12.8477	8.85528e-38	8.22553e-37	0	3.19871	0	9574.13	19500.3	15306.5	Virus	NO	NO
M2L	4194.2	15.208	1.20227	12.6494	1.12708e-36	9.85779e-36	0	0	0	5892.88	10646	8626.33	Virus	NO	NO
K1L	6634.73	15.8697	1.26871	12.5085	6.71079e-36	5.64307e-35	0	0	0	8122.42	17810.9	13875.1	Virus	NO	NO
K2L	7093.35	12.1904	1.69721	7.18262	6.83903e-13	1.73195e-12	0	9.59614	0	8658.3	20093.2	13798.9	Virus	NO	NO
K3L	770.955	12.7644	1.20304	10.6101	2.67337e-26	1.34302e-25	0	0	0	1109.39	1791.75	1724.58	Virus	NO	NO
K4L	4859.35	15.4204	1.1971	12.8815	5.72106e-38	5.37823e-37	0	0	0	7694.07	11179.3	10282.7	Virus	NO	NO
VACWR036	1.57776	3.83016	2.32945	1.64424	0.100127	0.134761	0	0	0	1.79224	4.26608	3.40827	Virus	NO	NO
VACWR037	2218.2	14.289	1.19503	11.957	5.97138e-33	4.23974e-32	0	0	0	3878.4	4944.39	4486.42	Virus	NO	NO
K6L	364.664	11.6838	1.2887	9.06639	1.23023e-19	4.36632e-19	0	0	0	473.151	1089.98	624.849	Virus	NO	NO
K7R	116.215	10.0327	1.23955	8.0938	5.78322e-16	1.71472e-15	0	0	0	123.664	349.819	223.81	Virus	NO	NO
F1L	6507.03	15.8416	1.24927	12.6807	7.5656e-37	6.67222e-36	0	0	0	8771.21	17610.4	12660.6	Virus	NO	NO
F2L	5862.12	15.6911	1.19399	13.1417	1.89891e-39	1.9536e-38	0	0	0	10314.3	12075.1	12783.3	Virus	NO	NO
F3L	7892.83	16.1202	1.19724	13.4645	2.53014e-41	2.95582e-40	0	0	0	12359.3	18192.7	16805	Virus	NO	NO
F4L	14236.8	16.9712	1.19787	14.1678	1.44935e-45	2.22429e-44	0	0	0	21940.6	33702	29778	Virus	NO	NO
F5L	14474.7	16.9951	1.26326	13.4533	2.94352e-41	3.41453e-40	0	0	0	18071.1	38710.4	30066.6	Virus	NO	NO
F6L	2918.87	14.6851	1.19812	12.2568	1.54498e-34	1.19605e-33	0	0	0	4502.1	6574.03	6437.08	Virus	NO	NO
F7L	2250.56	14.3099	1.19679	11.957	5.97133e-33	4.23974e-32	0	0	0	3650.79	5027.58	4824.97	Virus	NO	NO
F8L	3069.29	12.935	1.03984	12.4395	1.59564e-35	1.31273e-34	0	0	2.40234	4822.91	6923.85	6666.57	Virus	NO	NO
F9L	3830.9	15.0773	1.19761	12.5895	2.41205e-36	2.07056e-35	0	0	0	6102.57	9135.81	7746.99	Virus	NO	NO
F10L	2790.11	14.6199	1.2508	11.6884	1.4607e-31	9.59026e-31	0	0	0	4041.5	7855.99	4843.15	Virus	NO	NO
F11L	3354.48	14.8857	1.19275	12.4802	9.578e-36	7.99065e-35	0	0	0	6505.82	6802.27	6818.81	Virus	NO	NO
F12L	27770.2	16.0755	1.09991	14.6153	2.24289e-48	4.08487e-47	0	3.19871	0	39022.4	77237.4	50358.3	Virus	NO	NO
F13L	55722.9	17.1173	1.0413	16.4384	1.0151e-60	4.49218e-59	0	0	2.40234	86341	139224	108770	Virus	NO	NO
F14L	1186.8	13.3866	1.40179	9.54969	1.30085e-21	5.11675e-21	0	0	0	1191.84	3993.05	1935.9	Virus	NO	NO
F14.5L	357.417	11.6556	1.19918	9.71962	2.48718e-22	1.01104e-21	0	0	0	720.479	688.972	735.05	Virus	NO	NO
F15L	1416.16	13.6415	1.45236	9.39268	5.84908e-21	2.23717e-20	0	0	0	1299.37	4974.25	2223.33	Virus	NO	NO
F16L	889.349	12.9703	1.28719	10.0764	7.0241e-24	3.09181e-23	0	0	0	1161.37	2653.5	1521.22	Virus	NO	NO
F17R	93868.3	17.8599	1.0435	17.1153	1.14074e-65	7.51621e-64	0	3.19871	0	128487	240187	194533	Virus	NO	NO
E1L	134.663	10.2459	1.23344	8.30674	9.83653e-17	3.03679e-16	0	0	0	146.963	386.08	274.934	Virus	NO	NO
E2L	1458.26	13.6838	1.29109	10.5986	3.02527e-26	1.51673e-25	0	0	0	1878.26	4368.47	2502.81	Virus	NO	NO
E3L	7628.47	16.071	1.19989	13.3938	6.5773e-41	7.47191e-40	0	0	0	11176.4	18523.3	16071.1	Virus	NO	NO
E4L	2576.6	14.505	1.19872	12.1004	1.0516e-33	7.76776e-33	0	0	0	4183.08	6414.05	4862.46	Virus	NO	NO
E5R	1614.43	13.8305	1.20578	11.4701	1.8643e-30	1.15352e-29	0	0	0	2181.15	4313.01	3192.41	Virus	NO	NO
E6R	4514.56	15.3142	1.3275	11.5361	8.67611e-31	5.44783e-30	0	0	0	4984.21	13698.4	8404.79	Virus	NO	NO
E7R	1031.54	13.1844	1.3995	9.42077	4.47781e-21	1.71934e-20	0	0	0	973.185	3357.41	1858.64	Virus	NO	NO
E8R	3020.45	11.6123	1.47618	7.86644	3.64879e-15	1.03846e-14	0	6.39743	0	3387.33	8958.77	5770.2	Virus	NO	NO
E9L	12667.1	13.3848	0.622414	21.5046	1.40943e-102	3.48247e-99	0	3.19871	4.80467	20963.8	28928.3	26102.8	Virus	NO	NO
E10R	322.041	11.5061	1.2023	9.57013	1.06775e-21	4.2178e-21	0	0	0	655.959	550.324	725.961	Virus	NO	NO
E11L	2475.26	14.4472	1.26484	11.4221	3.24312e-30	1.98429e-29	0	0	0	3181.22	6872.66	4797.71	Virus	NO	NO
O1L	36682.6	16.4546	1.14849	14.3272	1.48051e-46	2.40137e-45	0	3.19871	0	44447.5	106266	69378.7	Virus	NO	NO
O2L	6761.69	15.897	1.26395	12.5772	2.81806e-36	2.41351e-35	0	0	0	8418.14	18086.1	14065.9	Virus	NO	NO
VACWR069.5	0.355507	1.63984	4.01304	0.408628	0.682813	0.74933	0	0	0	0	2.13304	0	Virus	NO	NO
I1L	29207.5	13.8274	1.47864	9.35143	8.64692e-21	3.271e-20	0	0	12.0117	32115.1	86904.3	56213.7	Virus	NO	NO
I2L	456.357	12.0076	1.21173	9.90953	3.78436e-23	1.59702e-22	0	0	0	571.724	1185.97	980.445	Virus	NO	NO
I3L	5441.43	15.5836	1.2026	12.9583	2.10886e-38	2.04473e-37	0	0	0	7468.25	13619.5	11560.8	Virus	NO	NO
I4L	19536.6	15.614	1.03878	15.0312	4.58783e-51	9.94366e-50	1.82073	0	0	32869.6	41654	42694.2	Virus	NO	NO
I5L	1782.17	13.9732	1.30367	10.7184	8.34714e-27	4.29973e-26	0	0	0	2039.57	5174.76	3478.71	Virus	NO	NO
I6L	7505.77	16.0476	1.20183	13.3526	1.14397e-40	1.28189e-39	0	0	0	11083.2	19777.6	14173.9	Virus	NO	NO
I7L	13668.8	16.9124	1.20066	14.0859	4.63539e-45	6.87197e-44	0	0	0	20438.7	35259.2	26315.2	Virus	NO	NO
I8R	496.699	12.1301	1.20182	10.0931	5.92395e-24	2.61533e-23	0	0	0	779.623	1132.64	1067.92	Virus	NO	NO
G1L	26851.9	16.0123	1.13132	14.1537	1.77199e-45	2.70543e-44	0	3.19871	0	34737.1	77580.8	48790.5	Virus	NO	NO
G3L	6792.58	12.1287	1.6871	7.18909	6.52264e-13	1.65381e-12	0	9.59614	0	8534.63	18570.3	13641	Virus	NO	NO
G2R	43.7944	8.62405	1.28703	6.70074	2.07366e-11	4.89756e-11	0	0	0	37.637	136.515	88.615	Virus	NO	NO
G4L	19018	17.3889	1.25465	13.8596	1.11316e-43	1.50984e-42	0	0	0	24792	51173.8	38141.9	Virus	NO	NO
G5R	261.416	11.2023	1.21833	9.1948	3.75689e-20	1.37047e-19	0	0	0	365.616	770.028	432.85	Virus	NO	NO
G5.5R	18.9981	7.41506	1.3338	5.55934	2.70803e-08	5.47253e-08	0	0	0	32.2603	53.326	28.4022	Virus	NO	NO
G6R	158.202	10.4786	1.31892	7.94481	1.94495e-15	5.60643e-15	0	0	0	191.769	492.732	264.709	Virus	NO	NO
G7L	7976.93	16.1355	1.28904	12.5174	5.99884e-36	5.05587e-35	0	0	0	9638.65	23019.8	15203.1	Virus	NO	NO
G8R	6429.9	12.9913	0.753087	17.2507	1.10505e-66	7.95257e-65	0	3.19871	2.40234	9762.32	15688.5	13123	Virus	NO	NO
G9R	12836.2	14.993	1.03601	14.4718	1.82628e-47	3.11919e-46	0	3.19871	0	21419	29721.8	25873.3	Virus	NO	NO
L1R	9496.79	14.5648	1.03859	14.0235	1.11885e-44	1.61666e-43	0	0	2.40234	15327.2	21983.1	19668	Virus	NO	NO
L2R	358.998	11.6614	1.46034	7.98541	1.40056e-15	4.07363e-15	0	0	0	317.226	1258.49	578.27	Virus	NO	NO
L3L	1559.74	13.7805	1.19869	11.4963	1.37689e-30	8.56944e-30	0	0	0	2867.58	3860.8	2630.05	Virus	NO	NO
L4R	27574.9	17.9249	1.33382	13.4388	3.58355e-41	4.13111e-40	0	0	0	29208.1	82602	53639.3	Virus	NO	NO
L5R	4975.33	15.4544	1.33772	11.5528	7.14703e-31	4.50871e-30	0	0	0	5192.11	14892.9	9766.96	Virus	NO	NO
J1R	5517.33	13.7168	1.15873	11.8378	2.48756e-32	1.70416e-31	0	3.19871	0	6509.41	16091.7	10499.7	Virus	NO	NO
J2R	14382.3	16.9859	1.2509	13.5789	5.34116e-42	6.52246e-41	0	0	0	18761.1	37966	29566.7	Virus	NO	NO
J3R	23328.3	14.2201	0.769902	18.47	3.60103e-76	6.67316e-74	0	3.19871	4.80467	31692.1	59230.3	49039.3	Virus	NO	NO
J4R	2616.4	14.5272	1.35861	10.6926	1.10184e-26	5.63659e-26	0	0	0	2702.69	8220.74	4774.98	Virus	NO	NO
J5L	114.003	10.0068	1.23157	8.12529	4.4631e-16	1.33264e-15	0	0	0	132.626	290.094	261.301	Virus	NO	NO
J6R	8510.28	13.4047	0.750338	17.8649	2.21475e-71	2.39662e-69	0	0	4.80467	13949	19144	17963.8	Virus	NO	NO
H1L	11975.5	16.7216	1.20124	13.9203	4.76935e-44	6.64527e-43	0	0	0	17366.8	30711.5	23774.9	Virus	NO	NO
H2R	352.322	11.634	1.20518	9.65339	4.75588e-22	1.90866e-21	0	0	0	550.217	863.881	699.831	Virus	NO	NO
H3L	22807.3	17.651	1.2004	14.7044	6.04446e-49	1.15476e-47	0	0	0	32914.4	56278.1	47651	Virus	NO	NO
H4L	4295.94	11.0242	1.84832	5.96444	2.45473e-09	5.2249e-09	0	12.7949	0	5586.4	12390.8	7785.62	Virus	NO	NO
H5R	18623.9	14.244	1.43836	9.90297	4.04082e-23	1.70282e-22	0	6.39743	0	27636.3	44040.9	40059.6	Virus	NO	NO
H6R	6899.53	14.0056	1.2387	11.3067	1.21578e-29	7.24725e-29	0	3.19871	0	7149.23	21846.6	12398.1	Virus	NO	NO
H7R	5593.85	15.6234	1.20118	13.0067	1.12007e-38	1.09749e-37	0	0	0	8013.09	13960.8	11589.2	Virus	NO	NO
D1R	8433.78	11.9786	0.99373	12.0542	1.84377e-33	1.34649e-32	0	3.19871	9.60934	10387.8	24220.7	15981.4	Virus	NO	NO
D2L	339.279	11.5799	1.39572	8.29672	1.07025e-16	3.29864e-16	0	0	0	340.525	1130.51	564.636	Virus	NO	NO
D3R	2211.59	14.2845	1.20209	11.8831	1.44964e-32	1.00707e-31	0	0	0	3347.9	5814.67	4106.96	Virus	NO	NO
D4R	3109.61	14.7762	1.19651	12.3495	4.90403e-35	3.92985e-34	0	0	0	5373.13	7450.71	5833.82	Virus	NO	NO
D5R	2939.01	14.6949	1.20036	12.242	1.8542e-34	1.43319e-33	0	0	0	4455.5	7420.85	5757.7	Virus	NO	NO
D6R	326.232	11.5234	1.38187	8.33902	7.49072e-17	2.3276e-16	0	0	0	302.888	1004.66	649.843	Virus	NO	NO
D7R	164.986	10.5405	1.22069	8.63493	5.87608e-18	1.92642e-17	0	0	0	207.9	394.613	387.406	Virus	NO	NO
D8L	20038.8	15.627	1.21858	12.824	1.20334e-37	1.10736e-36	0	0	2.40234	23783	56369.9	40077.8	Virus	NO	NO
D9R	70.1756	9.30722	1.41605	6.57267	4.94199e-11	1.1428e-10	0	0	0	55.5594	179.175	186.319	Virus	NO	NO
D10R	387.829	11.7725	1.20133	9.79961	1.13021e-22	4.65555e-22	0	0	0	673.881	904.409	748.683	Virus	NO	NO
D11L	30146.1	18.0535	1.19562	15.0997	1.62723e-51	3.62761e-50	0	0	0	51695.3	71653.1	57528.2	Virus	NO	NO
D12L	38179.3	14.9501	1.42804	10.469	1.19946e-25	5.8225e-25	0	0	7.20701	60400.2	96663	72005.3	Virus	NO	NO
D13L	83080.2	16.4014	1.43857	11.4012	4.12402e-30	2.51083e-29	0	6.39743	0	130014	206621	161839	Virus	NO	NO
A1L	10204.4	12.4347	1.04302	11.9219	9.10586e-33	6.38573e-32	0	9.59614	2.40234	15863.1	25383.2	19967.9	Virus	NO	NO
A2L	10653.8	14.7125	1.26904	11.5934	4.44997e-31	2.83745e-30	0	0	2.40234	11552.8	35431.9	16935.7	Virus	NO	NO
A2.5L	2456.71	14.4363	1.29112	11.1812	5.03962e-29	2.92073e-28	0	0	0	3125.66	7326.99	4287.6	Virus	NO	NO
A3L	148264	15.2487	0.915771	16.6512	2.967e-62	1.51675e-60	0	6.39743	16.8163	232541	347364	309656	Virus	NO	NO
A4L	70354.7	14.03	0.913705	15.355	3.27791e-53	8.27559e-52	0	19.1923	7.20701	122044	144691	155367	Virus	NO	NO
A5R	209.112	10.8819	1.20677	9.01734	1.92718e-19	6.76542e-19	0	0	0	351.279	467.136	436.258	Virus	NO	NO
A6L	10553.1	16.5392	1.29041	12.817	1.31707e-37	1.21051e-36	0	0	0	12656.8	30423.6	20238.3	Virus	NO	NO
A7L	28582.2	17.9767	1.20135	14.9638	1.26655e-50	2.69779e-49	0	0	0	42565.6	75193.9	53733.6	Virus	NO	NO
A8R	45.5407	8.68215	1.27665	6.80071	1.04106e-11	2.49374e-11	0	0	0	43.0137	127.982	102.248	Virus
A9L	4564.03	15.3299	1.19963	12.7789	2.15065e-37	1.96205e-36	0	0	0	6851.72	11217.7	9314.8	Virus
A10L	228777	15.8644	1.05516	15.0351	4.3229e-51	9.38316e-50	0	19.1923	4.80467	346730	591816	434091	Virus
A11R	414.849	11.8703	1.52127	7.80291	6.04969e-15	1.6999e-14	0	0	0	258.082	1171.04	1059.97	Virus
A12L	263033	16.9965	1.39328	12.1989	3.14926e-34	2.39916e-33	0	12.7949	0	424253	595336	558596	Virus
A13L	10353	13.3973	1.43611	9.32888	1.06995e-20	4.02488e-20	0	6.39743	0	18081.9	18352.7	25676.8	Virus
A14L	37597.5	18.3722	1.19895	15.3235	5.32441e-53	1.32218e-51	0	0	0	55840.7	89679.4	80064.8	Virus
A14.5L	158.761	10.4838	1.393	7.52606	5.22942e-14	1.40268e-13	0	0	0	172.055	539.659	240.851	Virus
A15L	5363.49	15.5628	1.19622	13.0099	1.07421e-38	1.05395e-37	0	0	0	8764.04	12333.2	11083.7	Virus
A16L	65866.7	17.3506	1.03966	16.6887	1.58255e-62	8.3492e-61	0	3.19871	0	101460	165398	128338	Virus
A17L	38426.7	15.5791	0.754525	20.6475	1.02792e-94	1.38535e-91	0	0	4.80467	58554.2	92452.4	79549	Virus
A18R	251.638	11.1491	1.37788	8.09147	5.89488e-16	1.74574e-15	0	0	0	220.445	680.44	608.944	Virus
A19L	28269.5	15.1372	0.747315	20.2554	3.18192e-91	2.85921e-88	0	0	4.80467	49060.7	59985.4	60566.1	Virus
A21L	1410.91	13.6362	1.31513	10.3687	3.44031e-25	1.62688e-24	0	0	0	1589.71	4195.69	2680.03	Virus
A20R	607.41	12.4202	1.3031	9.53123	1.55436e-21	6.09292e-21	0	0	0	722.272	1808.82	1113.37	Virus
A22R	934.789	13.0424	1.19876	10.88	1.43611e-27	7.69715e-27	0	0	0	1494.73	2069.05	2044.96	Virus
A23R	1156.13	13.3488	1.34258	9.94265	2.71507e-23	1.15498e-22	0	0	0	1268.9	3624.04	2043.82	Virus
A24R	4229.86	15.2202	1.20343	12.6473	1.15718e-36	1.01091e-35	0	0	0	5701.11	10643.9	9034.18	Virus
VACWR145	932.823	13.04	1.20835	10.7916	3.77176e-27	1.97934e-26	0	0	0	2120.22	1162.51	2314.21	Virus
VACWR146	14947.2	15.2106	1.04034	14.6209	2.06758e-48	3.77952e-47	0	3.19871	0	27448.1	23642.6	38589.5	Virus
VACWR147	41099.5	16.6717	1.03652	16.0843	3.28617e-58	1.23024e-56	0	3.19871	0	75600.2	71537.9	99455.5	Virus
VACWR148	194412	16.9969	1.42754	11.9065	1.09529e-32	7.66652e-32	0	9.59614	0	306195	400775	459495	Virus
A26L	74341	15.1198	0.97816	15.4574	6.72505e-54	1.774e-52	0	3.19871	9.60934	97659	203021	145354	Virus
A27L	37329.1	16.5337	1.03479	15.9778	1.82464e-57	6.33495e-56	0	3.19871	0	63386.1	79123	81462.2	Virus
A28L	3749.02	15.0462	1.19365	12.6051	1.97858e-36	1.71034e-35	0	0	0	6754.94	7962.64	7776.53	Virus
A29L	10422.7	14.6898	1.13728	12.9167	3.62399e-38	3.46617e-37	0	0	2.40234	13162.2	30310.5	19061.3	Virus
A30L	2118.12	12.3178	1.19941	10.2698	9.63743e-25	4.42748e-24	0	3.19871	0	2406.97	6567.63	3730.92	Virus
A30.5L	1.61138	3.84339	2.59414	1.48156	0.138456	0.182861	0	0	0	0	8.53216	1.13609	Virus
A31R	2672.25	14.5576	1.3267	10.9728	5.1651e-28	2.83183e-27	0	0	0	3159.71	8365.79	4508	Virus
A32L	421.568	11.8924	1.2129	9.80496	1.07191e-22	4.42032e-22	0	0	0	586.062	1209.43	733.914	Virus
A33R	16929.2	14.399	0.74894	19.2258	2.25204e-82	8.14304e-80	1.82073	3.19871	0	28527	34617.1	38426	Virus
A34R	29401.3	14.9013	1.4463	10.303	6.82994e-25	3.16221e-24	0	6.39743	0	40280.5	74490	61630.6	Virus
A35R	5890.22	15.6979	1.42538	11.0131	3.30308e-28	1.8347e-27	0	0	0	5428.69	19882.1	10030.5	Virus
A36R	22368.4	17.623	1.20202	14.6612	1.143e-48	2.13683e-47	0	0	0	31502.2	57545.2	45163	Virus
A37R	7111.77	15.9698	1.20101	13.297	2.40954e-40	2.63045e-39	0	0	0	10027.6	17036.6	15606.5	Virus
VACWR161	56.4285	8.98725	1.26843	7.0853	1.38739e-12	3.45915e-12	0	0	0	64.5205	187.708	86.3428	Virus
A38L	177.535	10.6454	1.45689	7.30693	2.7332e-13	7.06903e-13	0	0	0	150.548	607.917	306.744	Virus
A39R	15921.3	15.3206	1.04518	14.6583	1.19143e-48	2.22456e-47	1.82073	0	0	23315.2	38772.3	33438.5	Virus
VACWR164	3355.52	14.8862	1.19974	12.4078	2.37086e-35	1.93653e-34	0	0	0	4946.57	7900.78	7285.74	Virus
A40R	7015.65	15.9502	1.27644	12.4958	7.86731e-36	6.59688e-35	0	0	0	8575.86	19523.7	13994.3	Virus
A41L	118.889	10.0653	1.23869	8.1258	4.44423e-16	1.32727e-15	0	0	0	129.041	360.484	223.81	Virus
A42R	31016.7	16.2723	1.03925	15.6578	2.94098e-55	8.58267e-54	0	0	2.40234	48413.7	67480.9	70203.5	Virus
A43R	11841.7	16.7054	1.46015	11.4409	2.61254e-30	1.60576e-29	0	0	0	10545.5	41609.2	18895.4	Virus
VACWR169	2736.03	14.5917	1.29251	11.2894	1.48065e-29	8.79083e-29	0	0	0	3217.07	7819.73	5379.38	Virus
A44L	236.558	11.0603	1.3055	8.47208	2.41057e-17	7.66224e-17	0	0	0	252.705	541.792	624.849	Virus
A45R	3186.42	14.8115	1.32227	11.2016	4.00614e-29	2.33547e-28	0	0	0	3607.77	9688.27	5822.46	Virus
A46R	10798.4	14.7493	1.04583	14.1029	3.64345e-45	5.44497e-44	0	0	2.40234	14954.4	27863.9	21969.7	Virus
A47L	107.24	9.91827	1.23097	8.05725	7.80278e-16	2.2938e-15	0	0	0	130.833	275.162	237.443	Virus
A48R	4821.12	15.409	1.1985	12.857	7.86035e-38	7.33352e-37	0	0	0	7292.61	11066.2	10567.9	Virus
A49R	1968.19	14.1164	1.20625	11.7027	1.23479e-31	8.12864e-31	0	0	0	2593.37	5262.21	3953.59	Virus
A50R	9004.45	13.4774	0.7525	17.9102	9.81686e-72	1.1195e-69	0	3.19871	2.40234	13906	22121.8	17993.4	Virus
A51R	2247.23	14.3077	1.20468	11.8767	1.56441e-32	1.08325e-31	0	0	0	3055.76	5912.79	4514.82	Virus
A52R	467.583	12.0421	1.21174	9.93782	2.85e-23	1.21098e-22	0	0	0	632.66	1313.95	858.884	Virus
A53R	1742.58	13.9409	1.19574	11.6588	2.07044e-31	1.34683e-30	0	0	0	2964.36	3801.08	3690.02	Virus
A55R	4426.24	15.2857	1.19784	12.761	2.70624e-37	2.45683e-36	0	0	0	7004.06	10639.6	8913.76	Virus
A56R	11076.4	16.609	1.20263	13.8106	2.20117e-43	2.91882e-42	0	0	0	15235.8	28239.3	22983.1	Virus
VACWR181.5	1.1129	3.34252	2.90392	1.15104	0.249717	0.316496	0	0	0	0	2.13304	4.54436	Virus
VACWR182	10018.7	13.6402	0.749709	18.194	5.75828e-74	8.36926e-72	0	0	4.80467	16581.8	22266.8	21258.5	Virus
B1R	10429.8	14.6922	1.12102	13.1061	3.03728e-39	3.08408e-38	0	0	2.40234	13194.5	28953.9	20428	Virus
B2R	9699.92	16.4176	1.19333	13.7578	4.56962e-43	5.94772e-42	0	0	0	17400.8	20142.3	20656.4	Virus
VACWR185	3715.95	15.0335	1.19371	12.5939	2.27991e-36	1.9597e-35	0	0	0	6848.14	7277.93	8169.62	Virus
B4R	3235.86	14.8337	1.35803	10.923	8.95373e-28	4.83391e-27	0	0	0	3532.5	10430.6	5452.09	Virus
B5R	22182.3	13.8629	1.44371	9.60231	7.81704e-22	3.11108e-21	0	9.59614	0	32326.6	54283.7	46474	Virus
B6R	4170.35	15.1998	1.20366	12.6279	1.48111e-36	1.28858e-35	0	0	0	5609.7	10588.4	8824.01	Virus
B7R	6283.67	15.7912	1.42649	11.07	1.75495e-28	9.89618e-28	0	0	0	6012.96	21577.8	10111.2	Virus
B8R	15528.7	15.2662	1.03907	14.6922	7.23637e-49	1.36661e-47	0	3.19871	0	23792	37750.6	31626.5	Virus
B9R	584.792	12.3657	1.19679	10.3324	5.02904e-25	2.35042e-24	0	0	0	1250.98	1109.18	1148.59	Virus
VACWR192	2562.4	14.4971	1.1971	12.1102	9.32931e-34	6.91535e-33	0	0	0	4154.41	5974.65	5245.32	Virus
B11R	113.303	9.99702	1.45832	6.85518	7.12207e-12	1.7199e-11	0	0	0	107.534	405.278	167.005	Virus
B12R	3431.19	14.9183	1.20305	12.4003	2.60273e-35	2.12008e-34	0	0	0	4822.91	8937.44	6826.76	Virus
B13R	1668.75	13.8786	1.19509	11.613	3.53922e-31	2.2704e-30	0	0	0	2989.45	3295.55	3727.51	Virus
B15R	1143.22	13.3333	1.19853	11.1247	9.51373e-29	5.43301e-28	0	0	0	2052.11	2013.59	2793.64	Virus
VACWR-B15R	15646.3	17.1074	1.20176	14.2353	5.53229e-46	8.71586e-45	0	0	0	22116.2	39913.5	31848	Virus
B17L	144.756	10.3507	1.34449	7.69861	1.37551e-14	3.79597e-14	0	0	0	152.34	445.805	270.389	Virus
B18R	6304.08	15.7959	1.30346	12.1184	8.4355e-34	6.26534e-33	0	0	0	7459.29	18726	11639.2	Virus
B19R	4999.56	12.6485	0.769266	16.4423	9.51853e-61	4.22492e-59	1.82073	0	2.40234	6455.64	13514.9	10022.6	Virus
VACWR201	5.06561	5.50601	1.66288	3.31112	0.000929244	0.00146866	0	0	0	5.37671	17.0643	7.95263	Virus
VACWR202	5.48644	5.63545	1.60741	3.50591	0.000455047	0.000732791	0	0	0	10.7534	8.53216	13.6331	Virus
VACWR203	357.947	11.6572	1.29599	8.99483	2.36593e-19	8.27237e-19	0	0	0	417.591	1030.26	699.831	Virus
VACWR204	230.826	11.0235	1.21395	9.08075	1.07827e-19	3.83802e-19	0	0	0	322.603	607.917	454.436	Virus
VACWR204.5	0.923551	3.0698	3.10683	0.98808	0.323114	0.400448	0	0	0	0	2.13304	3.40827	Virus
C12L	4268.61	15.2334	1.2963	11.7514	6.94399e-32	4.63924e-31	0	0	0	5179.57	12616.9	7815.16	Virus
C13L	1989.38	14.1317	1.20573	11.7205	1.00105e-31	6.6164e-31	0	0	0	2752.88	5445.65	3737.73	Virus
VACWR207	0	NA	NA	NA	NA	NA	0	0	0	0	0	0	Virus
VACWR208	54.1463	8.93134	1.48962	5.99572	2.02588e-09	4.33074e-09	0	0	0	43.0137	189.841	92.0232	Virus
VACWR209	0	NA	NA	NA	NA	NA	0	0	0	0	0	0	Virus
VACWR210	0	NA	NA	NA	NA	NA	0	0	0	0	0	0	Virus
B25R	0	NA	NA	NA	NA	NA	0	0	0	0	0	0	Virus
VACWR212	0	NA	NA	NA	NA	NA	0	0	0	0	0	0	Virus
VACWR213	0	NA	NA	NA	NA	NA	0	0	0	0	0	0	Virus
VACWR214	0	NA	NA	NA	NA	NA	0	0	0	0	0	0	Virus
B28R	0	NA	NA	NA	NA	NA	0	0	0	0	0	0	Virus
VACWR216	0	NA	NA	NA	NA	NA	0	0	0	0	0	0	Virus
VACWR217	0	NA	NA	NA	NA	NA	0	0	0	0	0	0	Virus
B29R	0	NA	NA	NA	NA	NA	0	0	0	0	0	0	Virus
VACWR005	0	NA	NA	NA	NA	NA	0	0	0	0	0	0	Virus
VACWR006	0	NA	NA	NA	NA	NA	0	0	0	0	0	0	Virus
VACWR007	0	NA	NA	NA	NA	NA	0	0	0	0	0	0	Virus
C19L	0	NA	NA	NA	NA	NA	0	0	0	0	0	0	Virus
C11R	0	NA	NA	NA	NA	NA	0	0	0	0	0	0	Virus
C10L	0	NA	NA	NA	NA	NA	0	0	0	0	0	0	Virus
VACWR011	3.24594	4.86992	3.7972	1.2825	0.199666	0.257328	0	0	0	0	14.9313	4.54436	Virus
VACWR012	0	NA	NA	NA	NA	NA	0	0	0	0	0	0	Virus
VACWR013	4861.09	15.4209	1.1965	12.8883	5.237e-38	4.94198e-37	0	0	0	7805.19	10876.4	10485	Virus
C23L	0	NA	NA	NA	NA	NA	0	0	0	0	0	0	Virus
VACWR002	0	NA	NA	NA	NA	NA	0	0	0	0	0	0	Virus
VACWR003	0	NA	NA	NA	NA	NA	0	0	0	0	0	0	Virus
C22L	0	NA	NA	NA	NA	NA	0	0	0	0	0	0	Virus
VACWR018	465.951	12.0371	1.20697	9.97298	2.00126e-23	8.57974e-23	0	0	0	690.011	1228.63	877.061	Virus
C9L	7408.35	16.0288	1.35041	11.8695	1.70415e-32	1.17617e-31	0	0	0	8057.9	23497.6	12894.6	Virus
C8L	6535.61	15.8479	1.44455	10.9709	5.27542e-28	2.89017e-27	0	0	0	5753.08	22303.1	11157.5	Virus
C7L	4157.98	15.1955	1.26877	11.9765	4.71663e-33	3.36821e-32	0	0	0	5240.5	11535.5	8171.89	Virus
C6L	2703.81	14.5746	1.26593	11.5129	1.13568e-30	7.101e-30	0	0	0	3417.8	7433.65	5371.43	Virus
C5L	3738.59	13.2857	1.27031	10.4586	1.3384e-25	6.46524e-25	1.82073	0	0	3735.02	12691.6	6003.1	Virus
C4L	27267.9	17.9088	1.32992	13.466	2.47772e-41	2.89686e-40	0	0	0	30951.9	84502.5	48153.2	Virus
C3L	77571.8	14.8983	1.37623	10.8254	2.60927e-27	1.3825e-26	0	15.9936	0	125942	175159	164314	Virus
C2L	4848.51	11.9411	0.82084	14.5475	6.06177e-48	1.06602e-46	0	3.19871	4.80467	5697.52	14451.3	8934.21	Virus
VACWR014	897.727	12.9839	1.36117	9.53878	1.44526e-21	5.67727e-21	0	0	0	989.315	2920.13	1476.92	Virus
VACWR015	771.884	12.7659	1.20578	10.5872	3.41608e-26	1.70919e-25	0	0	0	1064.59	1977.33	1589.39	Virus
VACWR016	74.2895	9.38866	1.2318	7.62191	2.49947e-14	6.81027e-14	0	0	0	112.911	174.909	157.916	Virus
VACWR017	172.296	10.6042	1.20853	8.77449	1.71677e-18	5.76992e-18	0	0	0	336.941	307.158	389.679	Virus
ERCC-00081	0	NA	NA	NA	NA	NA	0	0	0	0	0	0	Spike-in
ERCC-00083	0	NA	NA	NA	NA	NA	0	0	0	0	0	0	Spike-in
ERCC-00084	70.7192	-0.187167	0.374513	-0.499759	0.617244	0.690153	74.65	70.3717	81.6794	60.9361	46.9269	89.7511	Spike-in
ERCC-00085	15.1541	-0.233683	0.722653	-0.323368	0.746417	0.797178	25.4903	6.39743	16.8163	17.9224	10.6652	13.6331	Spike-in
ERCC-00086	0	NA	NA	NA	NA	NA	0	0	0	0	0	0	Spike-in
ERCC-00092	784.309	0.139001	0.188747	0.73644	0.461463	0.548392	761.066	719.71	759.138	820.845	765.762	879.333	Spike-in
ERCC-00095	121.015	0.386489	0.306769	1.25987	0.207717	0.266846	94.6781	102.359	117.714	103.95	164.244	143.147	Spike-in
ERCC-00096	48990.4	0.0120772	0.164633	0.0733586	0.941521	0.953288	50916.8	46358.9	49079.7	51406.7	47178.6	49001.8	Spike-in
ERCC-00097	0	NA	NA	NA	NA	NA	0	0	0	0	0	0	Spike-in
ERCC-00098	0.298706	1.41811	4.03031	0.351862	0.724942	0.777466	0	0	0	1.79224	0	0	Spike-in
ERCC-00099	37.8447	0.273655	0.459712	0.595274	0.55166	0.631193	29.1317	35.1858	38.4374	51.9749	40.5278	31.8105	Spike-in
ERCC-00104	0	NA	NA	NA	NA	NA	0	0	0	0	0	0	Spike-in
ERCC-00108	1448.31	-0.0525081	0.2226	-0.235886	0.813521	0.846551	1463.87	1522.59	1439	1679.33	1002.53	1582.57	Spike-in
ERCC-00109	2.01944	4.16844	2.39977	1.73702	0.0823845	0.111958	0	0	0	3.58447	8.53216	0	Spike-in
ERCC-00111	961.75	-0.0737574	0.182578	-0.403978	0.686229	0.752467	934.036	1033.18	992.165	944.509	957.735	908.872	Spike-in
ERCC-00112	318.214	-0.0546146	0.223305	-0.244574	0.806786	0.846551	320.449	335.865	317.108	342.317	270.896	322.649	Spike-in
ERCC-00113	8231.53	0.0458155	0.17665	0.259358	0.795359	0.84283	8160.52	8217.49	7925.3	9204.93	7252.34	8628.6	Spike-in
ERCC-00116	2139.39	0.116613	0.206611	0.564409	0.572476	0.65159	1891.74	2053.57	2214.95	2584.41	1714.96	2376.7	Spike-in
ERCC-00117	0.298706	1.41811	4.03031	0.351862	0.724942	0.777466	0	0	0	1.79224	0	0	Spike-in
ERCC-00120	0.298706	1.41811	4.03031	0.351862	0.724942	0.777466	0	0	0	1.79224	0	0	Spike-in
ERCC-00123	0.355507	1.63984	4.01304	0.408628	0.682813	0.74933	0	0	0	0	2.13304	0	Spike-in
ERCC-00126	15.8519	0.0415321	0.664852	0.0624683	0.95019	0.959968	12.7451	22.391	12.0117	16.1301	17.0643	14.7692	Spike-in
ERCC-00130	64036.5	-0.0139173	0.162015	-0.0859009	0.931545	0.945318	64530.4	62931.5	65574.1	66060.1	61779.3	63343.8	Spike-in
ERCC-00131	318.842	-0.030925	0.260322	-0.118795	0.905438	0.926115	398.74	326.269	240.234	331.564	358.351	257.892	Spike-in
ERCC-00134	0.298706	1.41811	4.03031	0.351862	0.724942	0.777466	0	0	0	1.79224	0	0	Spike-in
ERCC-00136	2662.6	0.0546535	0.174074	0.313967	0.753546	0.804039	2745.66	2450.21	2640.17	2831.73	2525.52	2782.28	Spike-in
ERCC-00137	0	NA	NA	NA	NA	NA	0	0	0	0	0	0	Spike-in
ERCC-00138	0.189348	0.955288	4.06046	0.235266	0.814002	0.846551	0	0	0	0	0	1.13609	Spike-in
ERCC-00142	0.298706	1.41811	4.03031	0.351862	0.724942	0.777466	0	0	0	1.79224	0	0	Spike-in
ERCC-00143	5.39006	0.0435787	1.25436	0.0347419	0.972286	0.977693	7.28293	6.39743	2.40234	7.16895	0	9.08872	Spike-in
ERCC-00144	29.4111	0.0408356	0.510564	0.0799813	0.936252	0.948991	20.0281	28.7884	38.4374	28.6758	29.8626	30.6744	Spike-in
ERCC-00145	1137.05	-0.0138241	0.191164	-0.0723152	0.942351	0.953999	992.299	1205.91	1230	1202.59	1132.64	1058.84	Spike-in
ERCC-00147	0.189348	0.955288	4.06046	0.235266	0.814002	0.846551	0	0	0	0	0	1.13609	Spike-in
ERCC-00148	10.8654	-0.400694	0.812583	-0.493112	0.621933	0.69476	18.2073	6.39743	12.0117	8.96119	12.7982	6.81654	Spike-in
ERCC-00150	7.45685	-0.628993	0.932549	-0.674487	0.500002	0.584676	7.28293	12.7949	7.20701	5.37671	6.39912	5.68045	Spike-in
ERCC-00154	9.4489	0.0950165	0.888012	0.106999	0.91479	0.93407	12.7451	9.59614	4.80467	14.3379	10.6652	4.54436	Spike-in
ERCC-00156	0	NA	NA	NA	NA	NA	0	0	0	0	0	0	Spike-in
ERCC-00157	31.9478	0.0966665	0.543999	0.177696	0.858962	0.886591	20.0281	44.782	28.828	41.2215	17.0643	39.7631	Spike-in
ERCC-00158	1.23221	-1.64092	2.63475	-0.6228	0.533416	0.619595	0	3.19871	2.40234	1.79224	0	0	Spike-in
ERCC-00160	24.5793	-0.250878	0.626839	-0.400227	0.68899	0.755214	21.8488	44.782	14.414	25.0913	10.6652	30.6744	Spike-in
ERCC-00162	33.931	0.10114	0.503362	0.200928	0.840755	0.871013	30.9525	28.7884	38.4374	19.7146	44.7939	40.8992	Spike-in
ERCC-00163	15.9099	-0.593435	0.696856	-0.851589	0.394442	0.478175	21.8488	19.1923	16.8163	10.7534	6.39912	20.4496	Spike-in
ERCC-00164	0	NA	NA	NA	NA	NA	0	0	0	0	0	0	Spike-in
ERCC-00165	80.2464	0.512832	0.358759	1.42946	0.152872	0.20056	47.3391	79.9678	72.0701	114.703	81.0555	86.3428	Spike-in
ERCC-00168	0.378696	1.81875	4.00086	0.454591	0.649404	0.720129	0	0	0	0	0	2.27218	Spike-in
ERCC-00170	42.0207	-0.471852	0.437358	-1.07887	0.280646	0.352711	50.9805	57.5768	38.4374	37.637	27.7295	39.7631	Spike-in
ERCC-00171	4716.31	0.0173204	0.184959	0.0936444	0.925392	0.940171	5427.6	4596.55	4038.33	4706.42	4972.12	4556.85	Spike-in
ERCC-00024	0.298706	1.41811	4.03031	0.351862	0.724942	0.777466	0	0	0	1.79224	0	0	Spike-in
ERCC-00025	298.042	-0.0863937	0.219976	-0.392741	0.694511	0.760089	320.449	287.884	312.304	279.589	285.827	302.2	Spike-in
ERCC-00028	13.796	0.777797	0.75273	1.0333	0.301463	0.376068	12.7451	12.7949	4.80467	14.3379	25.5965	12.497	Spike-in
ERCC-00031	3.60666	-2.37441	1.80055	-1.31872	0.187264	0.242588	3.64147	0	14.414	3.58447	0	0	Spike-in
ERCC-00033	3.74595	1.84584	1.43707	1.28444	0.198987	0.256654	1.82073	3.19871	0	5.37671	6.39912	5.68045	Spike-in
ERCC-00034	32.1511	0.390013	0.4838	0.806145	0.420159	0.506906	27.311	22.391	33.6327	41.2215	31.9956	36.3549	Spike-in
ERCC-00035	261.336	-0.0865805	0.238512	-0.363003	0.716603	0.777466	302.242	220.711	283.476	261.667	243.167	256.756	Spike-in
ERCC-00039	10.5338	-0.792749	0.993784	-0.797708	0.42504	0.512128	18.2073	19.1923	2.40234	1.79224	17.0643	4.54436	Spike-in
ERCC-00040	1.20382	1.3806	2.64823	0.521331	0.602136	0.675189	1.82073	0	0	0	4.26608	1.13609	Spike-in
ERCC-00041	0.298706	1.41811	4.03031	0.351862	0.724942	0.777466	0	0	0	1.79224	0	0	Spike-in
ERCC-00042	624.023	0.0520504	0.211296	0.246339	0.80542	0.846551	517.088	694.121	629.412	625.491	575.921	702.103	Spike-in
ERCC-00043	633.921	-0.183957	0.227687	-0.80794	0.419125	0.505823	548.041	678.127	797.575	483.904	650.577	645.299	Spike-in
ERCC-00044	294.368	-0.0200522	0.227527	-0.0881309	0.929773	0.943843	296.779	262.294	329.12	293.927	311.424	272.661	Spike-in
ERCC-00046	2080.87	-0.201209	0.198149	-1.01544	0.309896	0.385744	2011.91	2453.41	2212.55	1613.01	2248.22	1946.12	Spike-in
ERCC-00048	0	NA	NA	NA	NA	NA	0	0	0	0	0	0	Spike-in
ERCC-00051	3.67202	-2.27878	1.59923	-1.42493	0.154179	0.202185	1.82073	9.59614	7.20701	0	0	3.40827	Spike-in
ERCC-00053	35.7439	-0.114067	0.495401	-0.230253	0.817896	0.850189	20.0281	41.5833	50.449	34.0525	31.9956	36.3549	Spike-in
ERCC-00054	3.6399	0.404862	1.59309	0.254137	0.79939	0.846376	9.10366	0	0	1.79224	6.39912	4.54436	Spike-in
ERCC-00057	0	NA	NA	NA	NA	NA	0	0	0	0	0	0	Spike-in
ERCC-00058	5.94561	0.100528	1.07479	0.0935335	0.92548	0.940171	3.64147	6.39743	7.20701	10.7534	4.26608	3.40827	Spike-in
ERCC-00059	16.1764	-0.00818075	0.644341	-0.0126963	0.98987	0.992108	18.2073	15.9936	14.414	14.3379	17.0643	17.0413	Spike-in
ERCC-00060	237.442	-0.239121	0.325307	-0.735062	0.462302	0.5493	282.214	220.711	266.659	134.418	343.42	177.23	Spike-in
ERCC-00061	0.303455	-2.14876	4.05647	-0.529712	0.596312	0.66962	1.82073	0	0	0	0	0	Spike-in
ERCC-00062	88.0149	0.0895884	0.339801	0.26365	0.79205	0.839825	71.0086	86.3653	98.4958	71.6895	113.051	87.4789	Spike-in
ERCC-00067	2.9396	-0.277234	1.5895	-0.174416	0.861539	0.888694	1.82073	3.19871	4.80467	0	2.13304	5.68045	Spike-in
ERCC-00069	6.61748	1.15848	1.04045	1.11344	0.265518	0.335347	3.64147	6.39743	2.40234	5.37671	12.7982	9.08872	Spike-in
ERCC-00071	72.8515	0.0659133	0.366987	0.179607	0.857461	0.885501	83.7537	63.9743	64.8631	93.1963	76.7895	54.5323	Spike-in
ERCC-00073	0.298706	1.41811	4.03031	0.351862	0.724942	0.777466	0	0	0	1.79224	0	0	Spike-in
ERCC-00074	7657.27	-0.0626002	0.201499	-0.310673	0.756049	0.806304	6530.97	9701.7	7240.64	7357.13	6900.39	8212.79	Spike-in
ERCC-00002	36092.7	0.0667437	0.169377	0.394053	0.693542	0.759306	36367.3	34875.6	34531.2	40185.5	33559.1	37037.7	Spike-in
ERCC-00003	919.389	-0.16302	0.207694	-0.784906	0.432509	0.519901	821.15	1097.16	996.969	741.986	951.336	907.735	Spike-in
ERCC-00004	5710.98	-0.111639	0.186353	-0.599071	0.549126	0.629123	5948.33	6451.8	5395.65	4713.58	6196.48	5560.02	Spike-in
ERCC-00009	1175.43	0.101208	0.234912	0.430835	0.666588	0.737311	1037.82	1129.15	1237.2	1439.17	825.487	1383.76	Spike-in
ERCC-00012	0.298706	1.41811	4.03031	0.351862	0.724942	0.777466	0	0	0	1.79224	0	0	Spike-in
ERCC-00013	2.28831	0.622767	1.88962	0.329573	0.741723	0.792736	0	3.19871	2.40234	3.58447	0	4.54436	Spike-in
ERCC-00014	20.9882	-0.484922	0.658151	-0.736795	0.461247	0.548179	10.9244	19.1923	43.242	14.3379	23.4634	14.7692	Spike-in
ERCC-00016	0.533119	-2.7836	4.01107	-0.693978	0.487696	0.571549	0	3.19871	0	0	0	0	Spike-in
ERCC-00017	0	NA	NA	NA	NA	NA	0	0	0	0	0	0	Spike-in
ERCC-00019	42.5214	-0.26653	0.438178	-0.608268	0.54301	0.627298	56.4427	31.9871	50.449	41.2215	34.1286	40.8992	Spike-in
ERCC-00022	268.968	0.289614	0.225955	1.28173	0.199936	0.257632	253.082	249.5	223.417	302.888	298.626	286.295	Spike-in
ERCC-00076	245.734	-0.0389533	0.242295	-0.160769	0.872276	0.897833	253.082	287.884	206.601	250.913	245.3	230.626	Spike-in
ERCC-00077	1.95971	0.757065	2.03339	0.372317	0.709657	0.772783	1.82073	0	2.40234	0	6.39912	1.13609	Spike-in
ERCC-00078	65.0313	0.43273	0.404053	1.07097	0.284182	0.356942	76.4708	35.1858	52.8514	87.8196	81.0555	56.8045	Spike-in
ERCC-00075	0	NA	NA	NA	NA	NA	0	0	0	0	0	0	Spike-in
ERCC-00079	90.8725	0.555755	0.353496	1.57217	0.115911	0.154949	94.6781	47.9807	76.8747	87.8196	115.184	122.698	Spike-in

### Sheet: VACV_WTvsM_RNA-seq_ERCCnorm_18h
GeneName	baseMean	log2FoldChange	lfcSE	stat	pvalue	padj	VACV_18h_1	VACV_18h_2	VACV_18h_3	VACV_D9muD10mu_18h_1	VACV_D9muD10mu_18h_2	VACV_D9muD10mu_18h_3	GeneType	IFN	ISG
A2M	0	NA	NA	NA	NA	NA	0	0	0	0	0	0	Host	NO	NO
NAT2	0	NA	NA	NA	NA	NA	0	0	0	0	0	0	Host	NO	NO
ACADM	648.67	2.41905	0.185604	13.0334	7.90063e-39	1.66926e-37	184.225	233.279	196.436	1152.61	1108.24	1017.22	Host	NO	NO
ACADS	34.0337	1.85575	0.501488	3.70048	0.000215191	0.000454659	21.8572	7.80852	14.3132	41.638	69.9647	48.6209	Host	NO	NO
ACADVL	302.591	1.45219	0.204334	7.10698	1.18611e-12	4.92074e-12	160.026	171.787	154.977	410.702	478.558	439.494	Host	NO	NO
ACAT1	553.11	2.89112	0.202019	14.3112	1.86384e-46	6.3968e-45	119.434	137.625	136.716	984.17	1120.83	819.881	Host	NO	NO
ACVRL1	0.630878	3.19221	3.83135	0.833182	0.404742	0.497339	0	0	0	3.78527	0	0	Host	NO	NO
PSEN1	97.2387	1.44045	0.333661	4.31709	1.58102e-05	3.74279e-05	53.0818	40.9947	62.1883	113.558	197.3	116.309	Host	NO	NO
ADA	32.9156	0.621492	0.448278	1.3864	0.165625	0.230551	22.6378	30.258	25.1715	37.8527	40.5795	40.9941	Host	NO	NO
SGCA	0	NA	NA	NA	NA	NA	0	0	0	0	0	0	Host	NO	NO
ADRB2	7.54842	-1.38814	1.05199	-1.31953	0.186991	0.256779	8.58676	13.6649	9.87116	7.57054	5.59717	0	Host	NO	NO
ADRB3	0	NA	NA	NA	NA	NA	0	0	0	0	0	0	Host	NO	NO
ADSL	1288.12	2.33085	0.198772	11.7263	9.35032e-32	1.33075e-30	336.445	495.841	450.125	1816.93	2455.76	2173.64	Host	NO	NO
AGA	83.4614	3.65308	0.375624	9.72534	2.35119e-22	1.8533e-21	9.36737	14.641	12.8325	196.834	123.138	143.956	Host	NO	NO
AGXT	0	NA	NA	NA	NA	NA	0	0	0	0	0	0	Host	NO	NO
ALAD	20.3629	0.791126	0.618317	1.27948	0.200727	0.273184	12.4898	14.641	16.781	41.638	25.1873	11.4402	Host	NO	NO
ALAS2	0	NA	NA	NA	NA	NA	0	0	0	0	0	0	Host	NO	NO
ABCD1	12.8806	0.310472	0.802904	0.386687	0.698988	0.763949	14.0511	3.90426	15.7939	26.4969	5.59717	11.4402	Host	NO	NO
ALDOB	0	NA	NA	NA	NA	NA	0	0	0	0	0	0	Host	NO	NO
AMPD1	0.260205	-1.04596	4.03237	-0.259392	0.795333	NA	1.56123	0	0	0	0	0	Host	NO	NO
ANK1	49.3204	1.89144	0.434175	4.3564	1.32219e-05	3.15032e-05	29.6633	11.7128	20.7294	87.0612	89.5548	57.201	Host	NO	NO
APC	545.448	1.25315	0.214202	5.85034	4.9058e-09	1.56571e-08	333.322	323.077	308.967	984.17	720.636	602.517	Host	NO	NO
APOA1	2.04252	-0.263992	2.05704	-0.128336	0.897883	0.920731	4.68369	0	1.97423	0	5.59717	0	Host	NO	NO
APOC3	0	NA	NA	NA	NA	NA	0	0	0	0	0	0	Host	NO	NO
APOE	16.202	1.66781	0.644541	2.58759	0.00966513	0.0168272	9.36737	7.80852	6.41625	17.0337	27.9859	28.6005	Host	NO	NO
APOH	0.325355	-1.33073	4.01031	-0.331826	0.74002	NA	0	1.95213	0	0	0	0	Host	NO	NO
FAS	24.2329	2.07126	0.543653	3.80989	0.000139027	0.000299967	7.80614	7.80852	11.8454	41.638	41.9788	34.3206	Host	NO	NO
AR	2.1418	1.9865	1.8827	1.05513	0.291365	0.378103	1.56123	0	0.987116	0	8.39576	1.9067	Host	NO	NO
ARG1	0.635567	3.30996	3.78737	0.873947	0.382147	0.476182	0	0	0	0	0	3.8134	Host	NO	NO
ARSB	83.6585	2.19913	0.345172	6.37112	1.87659e-10	6.63254e-10	29.6633	40.9947	20.7294	119.236	148.325	143.003	Host	NO	NO
ARSL	0.932862	3.81322	3.27756	1.16343	0.244655	0.324472	0	0	0	0	5.59717	0	Host	NO	NO
ASL	56.2285	1.60666	0.40861	3.93201	8.42385e-05	0.000185892	37.4695	31.2341	15.7939	71.9201	95.152	85.8015	Host	NO	NO
ASPA	0	NA	NA	NA	NA	NA	0	0	0	0	0	0	Host	NO	NO
ATM	745.687	0.259995	0.207406	1.25355	0.210004	0.28446	723.629	648.107	660.874	1044.73	754.219	642.558	Host	NO	NO
ATP7A	116.141	0.674821	0.296902	2.27288	0.0230337	0.0380473	92.8931	102.487	73.0466	147.625	172.113	108.682	Host	NO	NO
ATP7B	132.771	1.30253	0.31748	4.10272	4.08329e-05	9.30267e-05	103.822	62.4681	62.6819	230.901	207.095	129.656	Host	NO	NO
AVPR2	0	NA	NA	NA	NA	NA	0	0	0	0	0	0	Host	NO	NO
BCHE	0.914598	-2.86911	2.71385	-1.05721	0.290416	0.377178	1.56123	1.95213	1.97423	0	0	0	Host	NO	NO
BLM	766.58	1.36863	0.206775	6.61893	3.61807e-11	1.35098e-10	448.853	441.181	393.366	1158.29	1329.33	828.461	Host	NO	NO
BRCA2	478.215	1.68709	0.230638	7.3149	2.57577e-13	1.11604e-12	238.087	252.801	189.033	870.612	790.601	528.156	Host	NO	NO
BTK	2.25088	0.476639	1.97867	0.240888	0.809642	0.853165	0	3.90426	1.97423	0	0	7.6268	Host	NO	NO
SERPING1	0.260205	-1.04596	4.03237	-0.259392	0.795333	NA	1.56123	0	0	0	0	0	Host	NO	YES
C2	3.66052	1.25569	1.72157	0.729383	0.465768	0.557988	0	6.83245	0	0	5.59717	9.5335	Host	NO	NO
C3	5.86213	0.817301	1.28915	0.633986	0.52609	0.611215	6.24491	0	6.41625	0	16.7915	5.7201	Host	NO	NO
C6	0	NA	NA	NA	NA	NA	0	0	0	0	0	0	Host	NO	NO
C8B	0	NA	NA	NA	NA	NA	0	0	0	0	0	0	Host	NO	NO
CA2	2829.97	3.05983	0.182518	16.7645	4.43787e-63	4.00413e-61	517.547	695.934	605.596	4884.89	5874.23	4401.62	Host	NO	NO
CACNA1S	0	NA	NA	NA	NA	NA	0	0	0	0	0	0	Host	NO	NO
CAPN3	5.26912	2.754	1.43729	1.9161	0.0553524	0.0860032	0	3.90426	0.493558	0	19.5901	7.6268	Host	NO	NO
CBS	2013.1	1.91885	0.177116	10.8338	2.37937e-27	2.60568e-26	977.329	790.612	759.092	2905.19	3621.37	3024.98	Host	NO	NO
CD3G	0	NA	NA	NA	NA	NA	0	0	0	0	0	0	Host	NO	NO
CD40LG	0	NA	NA	NA	NA	NA	0	0	0	0	0	0	Host	NO	NO
CDK4	472.088	0.987785	0.227591	4.34018	1.42363e-05	3.38192e-05	276.337	336.742	337.1	476.944	817.187	588.217	Host	NO	NO
CDKN2A	233.787	0.833586	0.235892	3.53376	0.000409696	0.000839883	136.608	194.237	172.745	323.64	319.039	256.451	Host	NO	NO
CETP	0	NA	NA	NA	NA	NA	0	0	0	0	0	0	Host	NO	NO
CHRNA1	0	NA	NA	NA	NA	NA	0	0	0	0	0	0	Host	NO	NO
CHRNE	0.635567	3.30996	3.78737	0.873947	0.382147	0.476182	0	0	0	0	0	3.8134	Host	NO	NO
LYST	547.75	0.664642	0.23771	2.79602	0.0051736	0.00934766	494.129	348.455	425.941	796.799	762.615	458.561	Host	NO	NO
ERCC8	97.2868	2.29857	0.362233	6.34556	2.21625e-10	7.78128e-10	51.5205	23.4255	23.6908	170.337	188.905	125.842	Host	NO	NO
CLCN1	2.05535	4.99482	2.26443	2.20577	0.0274001	0.0447599	0	0	0	0	2.79859	9.5335	Host	NO	NO
CLCNKB	0	NA	NA	NA	NA	NA	0	0	0	0	0	0	Host	NO	NO
COL1A1	10.8022	1.66655	0.782861	2.1288	0.0332708	0.0536838	7.80614	3.90426	3.94846	15.1411	13.9929	20.0204	Host	NO	NO
COL1A2	0	NA	NA	NA	NA	NA	0	0	0	0	0	0	Host	NO	NO
COL3A1	1.23627	-3.2787	2.72335	-1.20392	0.22862	0.306379	1.56123	5.85639	0	0	0	0	Host	NO	NO
COL4A3	14.1326	-0.219935	0.747432	-0.294254	0.768564	0.820923	23.4184	7.80852	13.8196	22.7116	5.59717	11.4402	Host	NO	NO
COL4A4	22.3736	-0.250347	0.597051	-0.419306	0.674992	0.743679	40.5919	17.5692	14.8067	18.9263	25.1873	17.1603	Host	NO	NO
COL5A1	17.9736	0.174224	0.660672	0.263707	0.792006	0.840871	24.9797	13.6649	11.8454	17.0337	30.7845	9.5335	Host	NO	NO
COL7A1	45.3918	1.0787	0.444548	2.42651	0.0152449	0.025821	34.347	33.1862	19.7423	90.8464	50.3746	43.8541	Host	NO	NO
COMP	3.42947	5.6893	3.91285	1.454	0.145945	0.206441	0	0	0	3.78527	16.7915	0	Host	NO	NO
CP	0.635567	3.30996	3.78737	0.873947	0.382147	0.476182	0	0	0	0	0	3.8134	Host	NO	NO
CPOX	326.113	2.35853	0.214077	11.0172	3.15722e-28	3.61193e-27	120.215	97.6064	101.179	546.971	604.495	486.209	Host	NO	NO
CPT2	78.6399	1.56338	0.337138	4.6372	3.53152e-06	8.86031e-06	41.3726	43.9229	34.5491	98.417	152.523	101.055	Host	NO	NO
CST3	43.9293	0.588983	0.415647	1.41703	0.156475	0.21909	28.1021	32.2101	44.4202	47.3159	65.7668	45.7608	Host	NO	NO
CSTB	106.564	0.980408	0.291602	3.36214	0.000773406	0.00154337	66.3522	80.0373	68.111	174.122	128.735	122.029	Host	NO	NO
CYBA	76.8528	0.970553	0.352549	2.75296	0.00590591	0.0105915	42.1532	62.4681	51.33	87.0612	139.929	78.1747	Host	NO	NO
CYP17A1	0.630878	3.19221	3.83135	0.833182	0.404742	0.497339	0	0	0	3.78527	0	0	Host	NO	NO
CYP19A1	0	NA	NA	NA	NA	NA	0	0	0	0	0	0	Host	NO	NO
CYP1B1	8.47439	2.26339	0.910324	2.48635	0.012906	0.0220706	3.90307	1.95213	2.96135	7.57054	15.3922	19.067	Host	NO	YES
CYP2D6	0	NA	NA	NA	NA	NA	0	0	0	0	0	0	Host	NO	NO
DDB2	146.228	1.76517	0.259192	6.81028	9.74106e-12	3.80156e-11	70.2553	68.3245	61.6947	193.049	250.474	233.571	Host	NO	NO
DLD	393.827	2.47846	0.213245	11.6226	3.16348e-31	4.38486e-30	121.776	99.5586	136.222	649.174	755.619	600.611	Host	NO	NO
DPYD	4.7475	0.957376	1.116	0.857864	0.390968	0.485486	4.68369	1.95213	2.96135	7.57054	5.59717	5.7201	Host	NO	NO
SLC26A3	0	NA	NA	NA	NA	NA	0	0	0	0	0	0	Host	NO	NO
SLC26A2	54.5753	-0.103932	0.378663	-0.274471	0.783723	0.833948	65.5716	52.7075	51.33	45.4232	68.5654	43.8541	Host	NO	NO
TOR1A	126.363	1.43332	0.276389	5.18589	2.14989e-07	6.03215e-07	76.5002	69.3006	59.7205	162.767	218.29	171.603	Host	NO	NO
TAFAZZIN	38.0815	0.566919	0.449616	1.2609	0.207347	0.281206	30.444	41.9708	20.2359	45.4232	50.3746	40.0407	Host	NO	NO
EMD	284.833	2.41223	0.240754	10.0195	1.25155e-23	1.08096e-22	103.041	85.8937	80.9435	599.965	446.375	392.78	Host	NO	NO
EPOR	12.5061	-1.65206	0.856282	-1.92934	0.0536889	0.0837106	14.0511	22.4495	20.7294	0	13.9929	3.8134	Host	NO	NO
ERCC3	594.125	2.53558	0.200768	12.6294	1.45436e-36	2.73093e-35	203.74	148.362	171.758	917.928	1157.22	965.744	Host	NO	NO
ERCC5	203.397	2.06827	0.276477	7.48077	7.38862e-14	3.34376e-13	96.0156	80.0373	59.227	389.883	354.021	241.198	Host	NO	NO
ERCC6	126.025	1.53051	0.318113	4.8112	1.50024e-06	3.90042e-06	90.5513	48.8032	54.2914	236.579	179.11	146.816	Host	NO	NO
ESR1	0.466431	2.81727	4.03695	0.69787	0.485258	0.571084	0	0	0	0	2.79859	0	Host	NO	NO
ETFA	1327.86	2.81601	0.18322	15.3696	2.61708e-53	1.33137e-51	295.853	313.317	379.546	2199.24	2665.65	2113.58	Host	NO	NO
EXT1	205.896	2.05531	0.285517	7.19858	6.08436e-13	2.56951e-12	105.383	64.4203	69.0981	384.205	380.608	231.664	Host	NO	YES
F11	0	NA	NA	NA	NA	NA	0	0	0	0	0	0	Host	NO	NO
F13A1	0	NA	NA	NA	NA	NA	0	0	0	0	0	0	Host	NO	NO
F5	0	NA	NA	NA	NA	NA	0	0	0	0	0	0	Host	NO	NO
F8	10.3477	0.0713864	0.834225	0.0855721	0.931807	0.948669	12.4898	11.7128	5.9227	11.3558	16.7915	3.8134	Host	NO	NO
F9	0	NA	NA	NA	NA	NA	0	0	0	0	0	0	Host	NO	NO
FABP2	0	NA	NA	NA	NA	NA	0	0	0	0	0	0	Host	NO	NO
FANCA	602.439	1.82426	0.183765	9.92713	3.17252e-23	2.66626e-22	287.266	277.202	232.959	904.679	993.498	919.03	Host	NO	NO
FANCC	59.8194	1.49709	0.361665	4.13945	3.48143e-05	7.97964e-05	23.4184	37.0905	33.5619	85.1685	88.1555	91.5216	Host	NO	NO
FAH	85.9818	1.54898	0.402792	3.84561	0.000120253	0.000261307	38.2501	40.0186	53.3043	54.8864	193.103	136.329	Host	NO	NO
FBN1	143.644	1.79588	0.298247	6.02145	1.72859e-09	5.69946e-09	81.1839	44.899	65.1497	280.11	211.293	179.23	Host	NO	NO
MS4A2	0	NA	NA	NA	NA	NA	0	0	0	0	0	0	Host	NO	NO
FECH	205.564	2.73831	0.27251	10.0485	9.33047e-24	8.1272e-23	57.7655	52.7075	50.3429	323.64	474.361	274.565	Host	NO	NO
FGFR2	222.747	1.5423	0.263134	5.86128	4.59322e-09	1.46922e-08	136.608	105.415	100.192	259.291	436.58	298.399	Host	NO	NO
FGFR3	314.286	1.81802	0.220994	8.22656	1.92662e-16	1.04142e-15	160.807	117.128	138.196	446.662	565.315	457.608	Host	NO	NO
FH	493.874	2.42907	0.191801	12.6646	9.2938e-37	1.76361e-35	144.414	154.218	164.848	783.551	924.933	791.281	Host	NO	NO
FXN	23.5537	0.36388	0.534653	0.680591	0.496131	0.582398	18.7347	21.4734	21.223	35.9601	18.1908	25.7405	Host	NO	NO
FSHR	0	NA	NA	NA	NA	NA	0	0	0	0	0	0	Host	NO	NO
FTL	1330.33	2.25829	0.215249	10.4916	9.44521e-26	9.37074e-25	320.052	528.051	531.562	1977.8	2548.11	2076.4	Host	NO	NO
FUCA1	46.6312	1.78995	0.404636	4.42361	9.70639e-06	2.34227e-05	18.7347	19.5213	24.1843	62.4569	88.1555	66.7345	Host	NO	NO
FUT6	0	NA	NA	NA	NA	NA	0	0	0	0	0	0	Host	NO	NO
G6PC1	0.246779	-1.04104	4.03279	-0.258145	0.796295	NA	0	0	1.48067	0	0	0	Host	NO	NO
GAA	235.116	2.07291	0.285979	7.24848	4.21469e-13	1.80006e-12	126.46	56.6117	86.8662	365.278	458.968	316.512	Host	NO	NO
GALC	2.39953	0.621582	1.75706	0.353762	0.723518	0.782951	0	3.90426	1.97423	0	2.79859	5.7201	Host	NO	NO
GALK1	48.9003	1.09713	0.433487	2.53094	0.0113756	0.0196147	17.1735	37.0905	39.4846	47.3159	74.1626	78.1747	Host	NO	NO
GALT	48.3709	0.524679	0.401058	1.30824	0.190793	0.2615	35.9083	52.7075	31.5877	47.3159	55.9717	66.7345	Host	NO	NO
GAMT	61.2729	0.995791	0.356099	2.79639	0.0051677	0.00933819	39.0307	40.9947	42.9395	64.3496	102.148	78.1747	Host	NO	NO
GBA1	69.7269	1.49782	0.371657	4.03012	5.57494e-05	0.00012522	33.5664	23.4255	51.33	87.0612	113.343	109.635	Host	NO	NO
GBE1	340.535	2.27692	0.251545	9.05177	1.40672e-19	9.16478e-19	118.653	144.458	87.8533	607.536	660.467	424.241	Host	NO	NO
GCDH	47.4805	1.1754	0.391706	3.00073	0.00269336	0.00505216	29.6633	35.1383	23.1972	68.1348	62.9682	65.7812	Host	NO	NO
GCGR	0	NA	NA	NA	NA	NA	0	0	0	0	0	0	Host	NO	NO
GCH1	111.855	1.80837	0.280944	6.43677	1.22039e-10	4.3923e-10	49.9593	52.7075	46.3944	194.941	167.915	159.209	Host	NO	YES
GCK	0	NA	NA	NA	NA	NA	0	0	0	0	0	0	Host	NO	NO
GHR	4.11366	1.87989	1.46528	1.28296	0.199507	0.271616	0	0	4.93558	3.78527	11.1943	4.76675	Host	NO	NO
GIPR	2.41202	0.117566	1.61756	0.0726807	0.94206	0.956414	1.56123	1.95213	3.45491	0	5.59717	1.9067	Host	NO	NO
GJA1	221.101	0.881607	0.251793	3.50132	0.000462966	0.00094423	171.735	165.931	128.325	353.923	282.657	224.037	Host	NO	NO
GJB1	0	NA	NA	NA	NA	NA	0	0	0	0	0	0	Host	NO	NO
GLI3	57.7571	0.190438	0.367421	0.518311	0.604241	0.682262	65.5716	50.7554	45.4073	60.5643	72.7633	51.4809	Host	NO	NO
GLA	609.265	1.35379	0.174985	7.7366	1.02111e-14	4.89274e-14	348.154	335.766	343.516	885.753	926.332	816.068	Host	NO	NO
GLDC	271.41	1.63222	0.241282	6.76476	1.33534e-11	5.15798e-11	150.659	121.032	124.87	412.594	503.746	315.559	Host	NO	NO
GLRA1	0.466431	2.81727	4.03695	0.69787	0.485258	0.571084	0	0	0	0	2.79859	0	Host	NO	NO
GP1BA	0	NA	NA	NA	NA	NA	0	0	0	0	0	0	Host	NO	NO
GP9	0	NA	NA	NA	NA	NA	0	0	0	0	0	0	Host	NO	NO
GPI	791.533	1.70098	0.183377	9.2759	1.76119e-20	1.21413e-19	378.598	347.479	390.404	1090.16	1411.89	1130.67	Host	NO	NO
NR3C1	276.533	1.73408	0.233723	7.41938	1.17667e-13	5.24239e-13	143.633	115.176	123.883	431.521	506.544	338.439	Host	NO	NO
GSS	197.336	1.2139	0.272863	4.44873	8.63778e-06	2.09568e-05	101.48	130.793	125.364	187.371	356.82	282.192	Host	NO	NO
MSH6	2305.46	2.53297	0.175893	14.4006	5.12643e-47	1.82039e-45	661.961	689.102	686.046	4220.57	4396.58	3178.47	Host	NO	NO
GUCY2D	0	NA	NA	NA	NA	NA	0	0	0	0	0	0	Host	NO	NO
GUSB	184.458	2.07825	0.28118	7.39119	1.45524e-13	6.42763e-13	83.5257	70.2766	59.227	211.975	386.205	295.539	Host	NO	NO
HADHA	1025.92	2.05869	0.193891	10.6178	2.46364e-26	2.52814e-25	383.282	328.934	476.283	1652.27	1845.67	1469.11	Host	NO	NO
HADHB	300.569	2.20672	0.245527	8.98768	2.52505e-19	1.61861e-18	84.3063	109.319	125.857	558.327	547.124	378.48	Host	NO	NO
HBG2	0	NA	NA	NA	NA	NA	0	0	0	0	0	0	Host	NO	NO
SERPIND1	0	NA	NA	NA	NA	NA	0	0	0	0	0	0	Host	NO	NO
CFH	0.52041	-2.05058	3.97013	-0.516502	0.605504	0.682262	3.12246	0	0	0	0	0	Host	NO	NO
HGD	0.635567	3.30996	3.78737	0.873947	0.382147	0.476182	0	0	0	0	0	3.8134	Host	NO	NO
HK1	693.978	2.62519	0.190865	13.7542	4.80586e-43	1.2984e-41	190.47	206.926	183.604	1294.56	1290.15	998.158	Host	NO	NO
HK2	446.961	1.84921	0.201521	9.17625	4.46384e-20	3.0079e-19	217.011	166.907	197.423	709.738	771.011	619.678	Host	NO	YES
HMBS	58.4821	0.913615	0.365178	2.50184	0.0123551	0.0211966	46.0562	45.875	30.6006	68.1348	83.9576	76.268	Host	NO	NO
HMGCL	75.9713	1.91137	0.35898	5.32446	1.01254e-07	2.91275e-07	33.5664	25.3777	36.0297	147.625	79.7597	133.469	Host	NO	NO
SHH	0.164519	-0.5931	4.05998	-0.146085	0.883855	NA	0	0	0.987116	0	0	0	Host	NO	NO
HPRT1	268.687	2.36912	0.243725	9.72047	2.4665e-22	1.94206e-21	75.7196	112.247	75.0208	442.876	516.339	389.92	Host	NO	NO
HPS1	102.597	2.09618	0.354898	5.90643	3.49603e-09	1.12832e-08	31.2246	23.4255	60.2141	143.84	180.509	176.37	Host	NO	NO
HSD11B2	1.102	4.0881	2.78015	1.47046	0.141437	0.200797	0	0	0	0	2.79859	3.8134	Host	NO	NO
HSD17B3	3.40752	1.50748	1.65357	0.911651	0.361953	0.456492	1.56123	3.90426	0	3.78527	11.1943	0	Host	NO	NO
HSD3B2	0.795397	1.64382	3.24704	0.506251	0.612681	0.68754	0	0	0.987116	3.78527	0	0	Host	NO	NO
SGSH	30.1644	1.21914	0.534489	2.28094	0.0225517	0.0372985	23.4184	19.5213	11.3518	52.9938	51.7739	21.9271	Host	NO	NO
HTN3	0	NA	NA	NA	NA	NA	0	0	0	0	0	0	Host	NO	NO
ICAM1	0	NA	NA	NA	NA	NA	0	0	0	0	0	0	Host	NO	NO
IDS	234.886	1.22371	0.237586	5.1506	2.59648e-07	7.23749e-07	130.363	146.41	145.6	293.358	411.392	282.192	Host	NO	NO
IDUA	2.90415	-1.36199	1.54938	-0.879057	0.37937	0.475447	7.80614	1.95213	2.96135	0	2.79859	1.9067	Host	NO	NO
CFI	0	NA	NA	NA	NA	NA	0	0	0	0	0	0	Host	NO	NO
IL2RG	0	NA	NA	NA	NA	NA	0	0	0	0	0	0	Host	NO	NO
INS	0	NA	NA	NA	NA	NA	0	0	0	0	0	0	Host	NO	NO
INSR	328.31	1.66967	0.274592	6.08053	1.19788e-09	4.00392e-09	220.914	134.697	115.493	535.615	596.099	367.04	Host	NO	NO
PDX1	4.258	-2.71937	1.53808	-1.76803	0.0770566	0.116302	3.12246	15.617	3.94846	0	0	2.86005	Host	NO	NO
ITGA6	162.528	1.27501	0.28186	4.52358	6.08032e-06	1.49363e-05	108.505	86.8697	88.3469	310.392	208.495	172.556	Host	NO	NO
ITGB2	0	NA	NA	NA	NA	NA	0	0	0	0	0	0	Host	NO	NO
ITGB3	1.3205	-0.00814195	2.40018	-0.00339222	0.997293	0.997711	3.12246	0	0.987116	0	0	3.8134	Host	NO	NO
ITGB4	3.70663	1.07218	1.54922	0.692075	0.48889	0.574887	6.24491	0	0.987116	0	11.1943	3.8134	Host	NO	NO
JAG1	140.343	3.33038	0.301291	11.0537	2.10296e-28	2.45077e-27	24.199	33.1862	20.2359	221.438	300.848	242.151	Host	NO	NO
JAK3	3.27943	1.13785	1.4553	0.781864	0.434295	0.527013	1.56123	3.90426	0.987116	0	5.59717	7.6268	Host	NO	NO
ANOS1	1.06296	2.83024	2.92218	0.968539	0.332775	0.424678	0.780614	0	0	0	5.59717	0	Host	NO	NO
KCNA1	0.317783	2.44485	4.05859	0.602387	0.546916	NA	0	0	0	0	0	1.9067	Host	NO	NO
KCNQ1	3.86364	0.881771	1.55484	0.567114	0.570637	0.651698	7.02553	0	0.987116	11.3558	0	3.8134	Host	NO	NO
KCNE1	0	NA	NA	NA	NA	NA	0	0	0	0	0	0	Host	NO	NO
KIT	64.201	0.0763358	0.372859	0.204731	0.837782	0.875689	51.5205	68.3245	66.1368	94.6317	55.9717	48.6209	Host	NO	NO
KRT12	0	NA	NA	NA	NA	NA	0	0	0	0	0	0	Host	NO	NO
KRT18	398.968	2.19752	0.204148	10.7644	5.0705e-27	5.44064e-26	132.704	156.17	140.17	609.428	752.82	602.517	Host	NO	NO
KRT9	0	NA	NA	NA	NA	NA	0	0	0	0	0	0	Host	NO	NO
LAMB3	10.3191	7.26041	1.43263	5.06789	4.02252e-07	1.10212e-06	0	0	0	34.0674	12.5936	15.2536	Host	NO	NO
LCAT	16.5545	0.204966	0.655821	0.312534	0.754635	0.809783	17.1735	21.4734	7.89693	15.1411	22.3887	15.2536	Host	NO	NO
LEP	0	NA	NA	NA	NA	NA	0	0	0	0	0	0	Host	NO	NO
SGCG	0	NA	NA	NA	NA	NA	0	0	0	0	0	0	Host	NO	NO
SGCB	67.1113	2.58696	0.38113	6.78761	1.14007e-11	4.42277e-11	20.296	15.617	20.7294	138.162	128.735	79.1281	Host	NO	NO
LHCGR	0.164519	-0.5931	4.05998	-0.146085	0.883855	NA	0	0	0.987116	0	0	0	Host	NO	NO
LIG1	347.2	1.73213	0.245472	7.05634	1.70944e-12	7.04297e-12	216.23	125.912	140.17	452.34	618.488	530.063	Host	NO	NO
LIPA	208.374	2.69791	0.285034	9.46524	2.92879e-21	2.12742e-20	32.7858	70.2766	63.669	389.883	387.604	306.025	Host	NO	YES
LIPC	0	NA	NA	NA	NA	NA	0	0	0	0	0	0	Host	NO	NO
LPL	19.3367	0.448519	0.601806	0.745288	0.456098	0.548786	16.3929	19.5213	13.8196	18.9263	13.9929	33.3673	Host	NO	NO
KCNH2	19.1914	0.775092	0.587842	1.31854	0.187323	0.257162	12.4898	15.617	14.8067	15.1411	26.5866	30.5072	Host	NO	NO
LYZ	0	NA	NA	NA	NA	NA	0	0	0	0	0	0	Host	NO	NO
MAOA	3.48466	0.421694	1.4263	0.295656	0.767493	0.820084	4.68369	0	3.94846	7.57054	2.79859	1.9067	Host	NO	NO
MEFV	1.09738	2.27631	2.8754	0.79165	0.428565	0.521033	0	0	0.987116	0	5.59717	0	Host	NO	NO
MET	217.37	1.08623	0.238061	4.56284	5.04667e-06	1.24999e-05	141.291	128.841	145.6	365.278	268.664	254.544	Host	NO	NO
CIITA	0	NA	NA	NA	NA	NA	0	0	0	0	0	0	Host	NO	NO
MLH1	0	NA	NA	NA	NA	NA	0	0	0	0	0	0	Host	NO	NO
MPO	0	NA	NA	NA	NA	NA	0	0	0	0	0	0	Host	NO	NO
MSH2	1048.31	2.50177	0.175796	14.2311	5.87201e-46	1.9102e-44	293.511	330.886	319.332	1775.29	1993.99	1576.84	Host	NO	NO
MTM1	51.4147	1.48459	0.390236	3.80434	0.00014218	0.000306402	27.3215	30.258	24.1843	58.6717	96.5513	71.5013	Host	NO	NO
MTR	1018.65	1.63235	0.200732	8.13197	4.22383e-16	2.22612e-15	557.359	484.128	448.151	1811.25	1625.98	1185.01	Host	NO	NO
MMUT	158.565	2.02013	0.286604	7.04851	1.8085e-12	7.43189e-12	62.4491	52.7075	71.5659	261.184	320.438	183.043	Host	NO	NO
MYBPC3	0	NA	NA	NA	NA	NA	0	0	0	0	0	0	Host	NO	NO
MYH7	0.317783	2.44485	4.05859	0.602387	0.546916	NA	0	0	0	0	0	1.9067	Host	NO	NO
MYL3	0	NA	NA	NA	NA	NA	0	0	0	0	0	0	Host	NO	NO
MYO7A	3.47332	3.5146	1.64109	2.14162	0.0322237	0.0521351	0	1.95213	0	7.57054	5.59717	5.7201	Host	NO	NO
MYOC	0	NA	NA	NA	NA	NA	0	0	0	0	0	0	Host	NO	NO
NAGA	61.4321	1.04098	0.389945	2.66956	0.00759515	0.0134419	39.0307	26.3537	54.7849	62.4569	83.9576	102.008	Host	NO	NO
NAGLU	50.9707	0.982971	0.420137	2.33964	0.0193021	0.0321986	42.1532	42.9468	18.7552	60.5643	72.7633	68.6412	Host	NO	NO
PTCH1	74.7154	0.98797	0.377128	2.61972	0.00880011	0.0154147	43.7144	60.516	45.4073	123.021	120.339	55.2943	Host	NO	NO
NCF1	1.07884	1.38597	2.41678	0.573476	0.566322	0.647729	0.780614	0	0.987116	0	2.79859	1.9067	Host	NO	YES
NDP	0	NA	NA	NA	NA	NA	0	0	0	0	0	0	Host	NO	NO
NF2	361.313	2.30733	0.227024	10.1633	2.89005e-24	2.62908e-23	145.975	102.487	114.999	658.637	657.668	488.115	Host	NO	NO
NME1	902.665	1.83151	0.18782	9.7514	1.81937e-22	1.44768e-21	327.858	475.343	386.456	1355.13	1402.09	1469.11	Host	NO	NO
PNP	357.418	0.918904	0.216283	4.24863	2.15085e-05	5.03526e-05	192.812	257.681	290.706	467.481	450.573	485.255	Host	NO	NO
NPC1	546.219	2.70867	0.220191	12.3015	8.89582e-35	1.51567e-33	161.587	153.242	120.922	991.74	1113.84	735.986	Host	NO	NO
GPR143	0	NA	NA	NA	NA	NA	0	0	0	0	0	0	Host	NO	NO
OAT	2407.64	3.20484	0.17731	18.0748	5.03106e-73	8.10961e-71	421.532	508.53	483.687	3927.22	5125.61	3979.28	Host	NO	NO
OCA2	9.11635	0.276818	0.879387	0.314785	0.752925	0.808493	7.80614	11.7128	4.93558	18.9263	5.59717	5.7201	Host	NO	NO
OCRL	285.221	1.60678	0.212458	7.56279	3.94518e-14	1.81986e-13	149.878	141.529	131.78	420.165	479.958	388.014	Host	NO	NO
PAH	0	NA	NA	NA	NA	NA	0	0	0	0	0	0	Host	NO	NO
PAX2	0.260205	-1.04596	4.03237	-0.259392	0.795333	NA	1.56123	0	0	0	0	0	Host	NO	NO
PCBD1	45.6434	0.654781	0.427607	1.53127	0.125703	0.180696	24.199	41.9708	40.9653	37.8527	57.371	71.5013	Host	NO	NO
PCCA	90.4639	0.932276	0.298966	3.11833	0.00181879	0.0034762	52.3012	68.3245	66.1368	117.343	114.742	123.936	Host	NO	NO
PDE6B	0	NA	NA	NA	NA	NA	0	0	0	0	0	0	Host	NO	NO
PDHA1	618.934	2.13933	0.194749	10.9851	4.50943e-28	5.11806e-27	226.378	254.753	206.801	1022.02	1141.82	861.829	Host	NO	NO
PEPD	138.848	2.37356	0.306175	7.7523	9.024e-15	4.33841e-14	39.0307	32.2101	61.2012	272.539	236.481	191.623	Host	NO	NO
PEX12	14.4267	2.24866	0.702708	3.19999	0.00137431	0.00265819	7.02553	2.92819	4.93558	22.7116	27.9859	20.9737	Host	NO	NO
PEX6	64.846	1.11187	0.340575	3.26468	0.00109587	0.00214801	38.2501	37.0905	47.3816	87.0612	83.9576	95.335	Host	NO	NO
PEX7	73.8244	2.87598	0.386198	7.44691	9.5551e-14	4.28367e-13	14.0511	11.7128	25.665	149.518	137.131	104.869	Host	NO	NO
PFKM	471.869	2.04603	0.220747	9.26869	1.88449e-20	1.29788e-19	178.761	188.38	183.604	927.391	790.601	562.477	Host	NO	NO
PGAM2	0	NA	NA	NA	NA	NA	0	0	0	0	0	0	Host	NO	NO
PGK1	3325.67	2.4561	0.165137	14.8731	4.9289e-50	2.08584e-48	921.905	1041.46	1111	5861.49	6064.54	4953.61	Host	NO	NO
PHKA2	209.255	1.2061	0.250396	4.81679	1.45885e-06	3.79692e-06	160.807	107.367	111.544	272.539	334.431	268.845	Host	NO	NO
PHKB	207.2	1.0671	0.253893	4.20295	2.63453e-05	6.10187e-05	148.317	121.032	131.286	283.895	347.025	211.644	Host	NO	NO
PHKG2	110.668	0.831233	0.317949	2.61436	0.00893941	0.0156453	81.9645	76.133	81.4371	90.8464	197.3	136.329	Host	NO	NO
SERPINA1	0	NA	NA	NA	NA	NA	0	0	0	0	0	0	Host	NO	NO
PKD2	194.062	1.32543	0.281773	4.70389	2.55246e-06	6.50172e-06	136.608	86.8697	107.596	274.432	359.618	199.25	Host	NO	NO
PKLR	0.315439	1.89034	4.07868	0.463469	0.643028	NA	0	0	0	1.89263	0	0	Host	NO	NO
PLG	0.317783	2.44485	4.05859	0.602387	0.546916	NA	0	0	0	0	0	1.9067	Host	NO	NO
PLOD1	280.288	2.67963	0.240466	11.1435	7.70675e-29	9.20575e-28	78.0614	75.157	73.5401	499.655	583.505	371.807	Host	NO	NO
PMM2	72.8449	1.60686	0.348074	4.61644	3.90382e-06	9.75512e-06	48.3981	27.3298	32.0813	109.773	120.339	99.1484	Host	NO	YES
PMP22	10.8299	1.00447	0.81158	1.23767	0.215837	0.291617	6.24491	2.92819	11.8454	20.819	9.79506	13.3469	Host	NO	NO
PON2	59.7622	0.933137	0.367524	2.53899	0.0111174	0.0191996	42.9338	34.1623	45.4073	75.7054	99.3498	61.0144	Host	NO	NO
POU1F1	0	NA	NA	NA	NA	NA	0	0	0	0	0	0	Host	NO	NO
POU3F4	0	NA	NA	NA	NA	NA	0	0	0	0	0	0	Host	NO	NO
CTSA	60.0671	1.75587	0.39943	4.39594	1.10294e-05	2.64727e-05	34.347	14.641	32.0813	111.665	92.3534	75.3147	Host	NO	NO
PPT1	254.222	3.20477	0.302396	10.5979	3.04671e-26	3.10427e-25	52.3012	33.1862	62.1883	321.748	647.873	408.034	Host	NO	NO
PRNP	139.389	2.87895	0.309899	9.28995	1.54357e-20	1.0677e-19	42.9338	34.1623	23.6908	297.144	244.876	193.53	Host	NO	NO
PROC	0.635567	3.30996	3.78737	0.873947	0.382147	0.476182	0	0	0	0	0	3.8134	Host	NO	NO
PROS1	49.8612	2.10809	0.463652	4.5467	5.44931e-06	1.34531e-05	10.9286	27.3298	18.7552	45.4232	114.742	81.9881	Host	NO	NO
PTEN	186.246	1.73422	0.276188	6.27912	3.40505e-10	1.17822e-09	105.383	90.774	62.6819	316.07	320.438	222.131	Host	NO	NO
PTH	0	NA	NA	NA	NA	NA	0	0	0	0	0	0	Host	NO	NO
PTH1R	4.74992	2.94196	1.30076	2.26172	0.0237145	0.0390954	1.56123	0	1.48067	13.2484	8.39576	3.8134	Host	NO	NO
PTS	187.692	2.95345	0.296724	9.95353	2.43402e-23	2.05887e-22	29.6633	62.4681	38.004	319.855	401.597	274.565	Host	NO	NO
PEX2	53.7462	1.26823	0.392464	3.23145	0.00123163	0.00239936	22.6378	31.2341	39.9782	75.7054	90.9541	61.9678	Host	NO	NO
QDPR	12.699	1.24217	0.737467	1.68437	0.0921103	0.13692	7.80614	8.78458	5.9227	22.7116	22.3887	8.58015	Host	NO	NO
RB1	349.055	2.51065	0.238336	10.5341	6.01727e-26	6.02399e-25	99.138	116.152	97.2309	758.946	568.113	454.748	Host	NO	NO
PRPH2	0.233216	1.89034	4.07868	0.463469	0.643028	NA	0	0	0	0	1.39929	0	Host	NO	NO
RHAG	0	NA	NA	NA	NA	NA	0	0	0	0	0	0	Host	NO	NO
PITX2	51.7519	0.789263	0.436793	1.80695	0.0707701	0.107527	25.7603	41.9708	46.3944	35.9601	96.5513	63.8745	Host	NO	NO
RLBP1	0	NA	NA	NA	NA	NA	0	0	0	0	0	0	Host	NO	NO
ROM1	1.09738	2.27631	2.8754	0.79165	0.428565	0.521033	0	0	0.987116	0	5.59717	0	Host	NO	NO
RPE65	0.932862	3.81322	3.27756	1.16343	0.244655	0.324472	0	0	0	0	5.59717	0	Host	NO	NO
RS1	0	NA	NA	NA	NA	NA	0	0	0	0	0	0	Host	NO	NO
SCN4A	12.8832	-0.112786	0.707259	-0.159469	0.8733	0.902723	10.9286	13.6649	15.7939	11.3558	8.39576	17.1603	Host	NO	NO
SCN5A	42.918	0.758189	0.519419	1.45969	0.144376	0.204424	46.0562	13.6649	34.5491	87.0612	47.576	28.6005	Host	NO	NO
SCNN1B	0	NA	NA	NA	NA	NA	0	0	0	0	0	0	Host	NO	NO
SGCD	0	NA	NA	NA	NA	NA	0	0	0	0	0	0	Host	NO	NO
SLC12A1	0.164519	-0.5931	4.05998	-0.146085	0.883855	NA	0	0	0.987116	0	0	0	Host	NO	NO
SLC2A2	0	NA	NA	NA	NA	NA	0	0	0	0	0	0	Host	NO	NO
SLC3A1	0.466431	2.81727	4.03695	0.69787	0.485258	0.571084	0	0	0	0	2.79859	0	Host	NO	NO
SLC4A1	0	NA	NA	NA	NA	NA	0	0	0	0	0	0	Host	NO	NO
SLC5A1	1.51085	2.31481	2.34301	0.987965	0.32317	0.414118	1.56123	0	0	0	5.59717	1.9067	Host	NO	NO
SMN1	0.363318	0.902453	4.07509	0.221456	0.824737	NA	0.780614	0	0	0	1.39929	0	Host	NO	NO
SNCA	61.4058	2.28205	0.362012	6.30379	2.90448e-10	1.01086e-09	19.5154	24.4016	19.2488	104.095	107.746	93.4283	Host	NO	NO
SOX9	4.58353	-0.104843	1.17103	-0.0895301	0.928661	0.946138	1.56123	7.80852	4.93558	3.78527	5.59717	3.8134	Host	NO	NO
SRD5A2	1.72819	4.6589	2.42564	1.92069	0.0547714	0.0852039	0	0	0	7.57054	2.79859	0	Host	NO	NO
STAR	0.260205	-1.04596	4.03237	-0.259392	0.795333	NA	1.56123	0	0	0	0	0	Host	NO	NO
ABCA4	0	NA	NA	NA	NA	NA	0	0	0	0	0	0	Host	NO	NO
ABCC8	33.9572	-0.0167092	0.49176	-0.0339783	0.972894	0.978968	46.8369	31.2341	23.6908	49.2085	27.9859	24.7871	Host	NO	NO
TAT	0	NA	NA	NA	NA	NA	0	0	0	0	0	0	Host	NO	NO
SERPINA7	0	NA	NA	NA	NA	NA	0	0	0	0	0	0	Host	NO	NO
TCN2	2.5303	0.258932	1.78948	0.144697	0.88495	0.911705	4.68369	0	1.97423	7.57054	0	0.95335	Host	NO	NO
TGFBI	0.317783	2.44485	4.05859	0.602387	0.546916	NA	0	0	0	0	0	1.9067	Host	NO	NO
TGM1	9.11335	0.220773	0.912131	0.242041	0.808748	0.853165	15.6123	7.80852	1.97423	11.3558	8.39576	9.5335	Host	NO	NO
TH	0	NA	NA	NA	NA	NA	0	0	0	0	0	0	Host	NO	NO
THBD	0.838193	-0.498891	3.16542	-0.157607	0.874767	0.903355	3.12246	0	0	0	0	1.9067	Host	NO	YES
TIMP3	53.3397	1.86269	0.387991	4.80087	1.57978e-06	4.10051e-06	17.1735	25.3777	26.1586	83.2759	96.5513	71.5013	Host	NO	NO
TNNI3	9.24432	0.484247	0.915523	0.528929	0.596855	0.676341	12.4898	1.95213	8.88404	3.78527	11.1943	17.1603	Host	NO	NO
TPI1	1258.49	0.974297	0.17997	5.41366	6.17483e-08	1.81191e-07	738.461	903.836	902.718	1873.71	1694.54	1437.65	Host	NO	NO
TPMT	200.264	1.30386	0.329046	3.96255	7.41541e-05	0.00016455	88.99	164.955	92.2953	397.453	291.053	166.836	Host	NO	NO
TSC1	210.275	0.795831	0.265665	2.99562	0.00273889	0.00513152	172.516	166.907	120.922	344.459	251.873	204.97	Host	NO	NO
TSHR	0	NA	NA	NA	NA	NA	0	0	0	0	0	0	Host	NO	NO
TTPA	1.75271	0.88582	2.1926	0.404004	0.68621	0.753837	0	3.90426	0	0	2.79859	3.8134	Host	NO	NO
TTR	0	NA	NA	NA	NA	NA	0	0	0	0	0	0	Host	NO	NO
TYR	0.317783	2.44485	4.05859	0.602387	0.546916	NA	0	0	0	0	0	1.9067	Host	NO	NO
UMPS	583.665	1.91664	0.207125	9.25354	2.17176e-20	1.49001e-19	273.996	200.093	258.131	815.725	1099.84	854.202	Host	NO	NO
UROD	208.407	1.57781	0.229648	6.87056	6.3952e-12	2.52882e-11	93.6737	109.319	110.557	299.036	344.226	293.632	Host	NO	NO
UROS	129.529	0.965145	0.289553	3.33323	0.000858442	0.00170335	72.5971	112.247	78.9693	164.659	205.696	143.003	Host	NO	NO
VDR	12.8784	0.35123	0.729325	0.481582	0.630103	0.703843	17.1735	8.78458	8.39049	7.57054	18.1908	17.1603	Host	NO	NO
WAS	0.164519	-0.5931	4.05998	-0.146085	0.883855	NA	0	0	0.987116	0	0	0	Host	NO	NO
XDH	0	NA	NA	NA	NA	NA	0	0	0	0	0	0	Host	NO	NO
XPA	70.3873	1.77188	0.34854	5.0837	3.70151e-07	1.01747e-06	28.1021	39.0426	28.6264	130.592	106.346	89.6149	Host	NO	NO
MID1	143.651	0.52803	0.276417	1.91027	0.0560986	0.0870326	120.995	122.984	107.596	210.082	176.311	123.936	Host	NO	NO
ALDH3A2	255.899	1.94648	0.247707	7.858	3.90314e-15	1.92619e-14	82.7451	122.984	110.063	461.803	439.378	318.419	Host	NO	NO
AIRE	0	NA	NA	NA	NA	NA	0	0	0	0	0	0	Host	NO	NO
APOB	0	NA	NA	NA	NA	NA	0	0	0	0	0	0	Host	NO	NO
BLMH	191.642	2.4958	0.255735	9.75932	1.68282e-22	1.34345e-21	47.6175	59.5399	65.1497	331.211	370.813	275.518	Host	NO	NO
SLC25A20	79.7871	1.94392	0.340498	5.70904	1.13614e-08	3.5402e-08	42.1532	23.4255	32.5748	126.806	144.127	109.635	Host	NO	NO
CASR	0	NA	NA	NA	NA	NA	0	0	0	0	0	0	Host	NO	NO
CDKN1A	131.869	0.789017	0.291786	2.7041	0.00684903	0.0121815	103.041	90.774	96.2438	132.484	229.484	139.189	Host	NO	YES
CHM	103.487	1.30226	0.291259	4.47113	7.78086e-06	1.89483e-05	69.4747	54.6596	55.2785	130.592	167.915	143.003	Host	NO	NO
TPP1	23.9931	1.79153	0.58956	3.03875	0.00237559	0.00448188	14.0511	7.80852	9.87116	56.779	36.3816	19.067	Host	NO	NO
ABCC2	47.0367	1.89994	0.437558	4.34214	1.41102e-05	3.35307e-05	26.5409	19.5213	13.8196	75.7054	95.152	51.4809	Host	NO	NO
COL5A2	14.3885	1.14863	0.655885	1.75126	0.0799003	0.120253	10.148	7.80852	8.88404	18.9263	19.5901	20.9737	Host	NO	NO
CRYAA	0	NA	NA	NA	NA	NA	0	0	0	0	0	0	Host	NO	NO
CSF2RB	0.164519	-0.5931	4.05998	-0.146085	0.883855	NA	0	0	0.987116	0	0	0	Host	NO	NO
CTSK	12.793	1.18155	0.948891	1.24519	0.213061	0.288166	10.148	13.6649	0	26.4969	11.1943	15.2536	Host	NO	NO
CYBB	2.23514	1.72614	2.06839	0.834536	0.403979	0.497339	3.12246	0	0	1.89263	8.39576	0	Host	NO	NO
CYB5R3	28.2638	0.0308378	0.524081	0.0588418	0.953078	0.964553	21.8572	31.2341	31.5877	13.2484	36.3816	35.274	Host	NO	NO
EGR2	18.0776	-0.321619	0.715619	-0.449428	0.653123	0.724386	20.296	27.3298	11.8454	28.3895	16.7915	3.8134	Host	NO	NO
ERCC2	135.209	1.52315	0.269165	5.6588	1.52435e-08	4.70691e-08	82.7451	61.4921	65.1497	187.371	226.686	187.81	Host	NO	NO
GLB1	182.348	1.36226	0.266514	5.11142	3.19741e-07	8.83816e-07	105.383	120.056	82.4242	217.653	330.233	238.338	Host	NO	NO
GM2A	20.8619	1.20709	0.603583	1.99987	0.0455139	0.0718624	5.4643	15.617	16.781	22.7116	32.1838	32.4139	Host	NO	NO
GNRHR	0	NA	NA	NA	NA	NA	0	0	0	0	0	0	Host	NO	NO
GP1BB	3.24459	0.241272	1.41238	0.170826	0.864361	0.895526	4.68369	1.95213	2.46779	0	5.59717	4.76675	Host	NO	NO
GPD2	411.02	2.85176	0.239283	11.9179	9.54336e-33	1.43661e-31	128.021	81.9894	89.8276	685.134	884.354	596.797	Host	NO	NO
HFE	0	NA	NA	NA	NA	NA	0	0	0	0	0	0	Host	NO	NO
HRG	0	NA	NA	NA	NA	NA	0	0	0	0	0	0	Host	NO	NO
HSD17B1	1.85402	0.160742	1.9745	0.0814088	0.935117	0.951567	1.56123	3.90426	0	0	2.79859	2.86005	Host	NO	NO
HSD17B4	581.183	1.99941	0.193427	10.3368	4.80326e-25	4.58162e-24	233.404	209.854	252.208	1033.38	964.113	794.141	Host	NO	NO
IAPP	0	NA	NA	NA	NA	NA	0	0	0	0	0	0	Host	NO	NO
IFNGR1	296.349	1.72985	0.22303	7.75613	8.75621e-15	4.21108e-14	149.097	111.271	149.548	493.978	478.558	395.64	Host	YES	YES
IL2RA	0	NA	NA	NA	NA	NA	0	0	0	0	0	0	Host	NO	NO
IL4R	98.2906	1.98732	0.363479	5.46751	4.56404e-08	1.3542e-07	57.7655	28.3059	32.0813	204.404	162.318	104.869	Host	NO	NO
ITGA2B	9.1524	0.874942	0.860976	1.01622	0.309524	0.398531	2.34184	6.83245	9.87116	15.1411	11.1943	9.5335	Host	NO	NO
KEL	0.164519	-0.5931	4.05998	-0.146085	0.883855	NA	0	0	0.987116	0	0	0	Host	NO	NO
KRT10	5.47261	1.82513	1.07877	1.69185	0.0906737	0.134966	3.90307	1.95213	1.48067	7.57054	8.39576	9.5335	Host	NO	NO
KRT17	0.891083	1.20888	3.11526	0.388051	0.697979	0.763198	1.56123	0	0	3.78527	0	0	Host	NO	NO
KRT2	0	NA	NA	NA	NA	NA	0	0	0	0	0	0	Host	NO	NO
KRT5	0	NA	NA	NA	NA	NA	0	0	0	0	0	0	Host	NO	NO
LAMA2	14.4078	2.06051	0.68834	2.99345	0.0027584	0.00516673	6.24491	4.88032	5.42914	30.2821	19.5901	20.0204	Host	NO	NO
LORICRIN	0	NA	NA	NA	NA	NA	0	0	0	0	0	0	Host	NO	NO
LTBP2	13.2673	1.866	0.729687	2.55726	0.01055	0.0182723	9.36737	3.90426	3.94846	22.7116	16.7915	22.8804	Host	NO	NO
MAT1A	0	NA	NA	NA	NA	NA	0	0	0	0	0	0	Host	NO	NO
PAFAH1B1	567.467	2.38665	0.204022	11.698	1.30432e-31	1.8417e-30	208.424	164.955	172.745	946.317	1109.64	802.721	Host	NO	NO
MVK	48.0348	1.81513	0.428662	4.23441	2.29151e-05	5.34277e-05	21.8572	21.4734	20.7294	47.3159	109.145	67.6879	Host	NO	NO
MYL2	0	NA	NA	NA	NA	NA	0	0	0	0	0	0	Host	NO	NO
NCF2	0	NA	NA	NA	NA	NA	0	0	0	0	0	0	Host	NO	NO
NEU1	195.089	2.335	0.255002	9.15682	5.34478e-20	3.58133e-19	74.939	56.6117	61.6947	316.07	387.604	273.611	Host	NO	NO
NOTCH3	177.288	1.30012	0.281488	4.61874	3.86083e-06	9.65612e-06	111.628	93.7022	101.673	204.404	354.021	198.297	Host	NO	NO
OXCT1	148.231	2.11613	0.285687	7.40714	1.29056e-13	5.73024e-13	68.6941	52.7075	45.9009	208.19	302.247	211.644	Host	NO	NO
PAFAH2	27.431	2.0348	0.632845	3.21532	0.001303	0.00252914	12.4898	1.95213	16.781	68.1348	25.1873	40.0407	Host	NO	NO
PCSK1	0.317783	2.44485	4.05859	0.602387	0.546916	NA	0	0	0	0	0	1.9067	Host	NO	NO
PDE6A	0	NA	NA	NA	NA	NA	0	0	0	0	0	0	Host	NO	NO
SLC26A4	5.53618	2.44329	1.20099	2.03439	0.041912	0.0666153	0	1.95213	2.96135	15.1411	8.39576	4.76675	Host	NO	NO
PECAM1	0	NA	NA	NA	NA	NA	0	0	0	0	0	0	Host	NO	NO
ABCB4	58.1688	2.13368	0.445294	4.79161	1.6545e-06	4.28438e-06	35.9083	9.76064	18.7552	83.2759	123.138	78.1747	Host	NO	NO
PHEX	5.39885	2.22865	1.19634	1.86289	0.0624776	0.0960977	0	3.90426	1.97423	7.57054	5.59717	13.3469	Host	NO	NO
PON1	0	NA	NA	NA	NA	NA	0	0	0	0	0	0	Host	NO	NO
PSEN2	183.3	0.971835	0.236348	4.11188	3.92452e-05	8.95374e-05	136.608	105.415	128.819	242.257	237.88	248.824	Host	NO	NO
RAG1	2.37601	2.86808	1.8629	1.53957	0.123665	0.178193	0	1.95213	0	3.78527	2.79859	5.7201	Host	NO	NO
SELE	0	NA	NA	NA	NA	NA	0	0	0	0	0	0	Host	NO	NO
SHOX	0	NA	NA	NA	NA	NA	0	0	0	0	0	0	Host	NO	NO
SLC10A2	0	NA	NA	NA	NA	NA	0	0	0	0	0	0	Host	NO	NO
SLC5A5	3.30427	0.915526	1.59472	0.574099	0.565901	0.647401	4.68369	0	1.97423	7.57054	5.59717	0	Host	NO	NO
SOD1	1116.56	1.84414	0.197891	9.31892	1.17529e-20	8.18483e-20	399.675	544.644	515.275	1570.89	2110.13	1558.73	Host	NO	NO
STK11	350.987	1.45941	0.226627	6.4397	1.19711e-10	4.31393e-10	173.296	222.543	166.823	476.944	629.682	436.634	Host	NO	NO
HNF1B	0	NA	NA	NA	NA	NA	0	0	0	0	0	0	Host	NO	NO
TEK	0.488032	-1.93047	3.97556	-0.485585	0.627261	0.701106	0	2.92819	0	0	0	0	Host	NO	NO
THPO	0.317783	2.44485	4.05859	0.602387	0.546916	NA	0	0	0	0	0	1.9067	Host	NO	NO
UGT1A1	0	NA	NA	NA	NA	NA	0	0	0	0	0	0	Host	NO	NO
BARD1	468.368	1.12952	0.230459	4.90119	9.52576e-07	2.51855e-06	254.48	335.766	291.693	552.649	849.371	526.249	Host	NO	NO
PEX1	418.438	1.967	0.191034	10.2966	7.29865e-25	6.92045e-24	171.735	160.075	178.668	658.637	709.442	632.071	Host	NO	NO
TWIST1	14.3371	0.54972	0.705291	0.779423	0.435731	0.528491	12.4898	5.85639	15.7939	24.6042	16.7915	10.4869	Host	NO	NO
NR0B1	0	NA	NA	NA	NA	NA	0	0	0	0	0	0	Host	NO	NO
AK1	48.3172	1.1848	0.384039	3.08511	0.00203477	0.00387248	28.1021	28.3059	32.0813	58.6717	76.9611	65.7812	Host	NO	NO
ALB	0.630951	1.29826	3.53192	0.36758	0.713186	0.774808	0	0	0.987116	0	2.79859	0	Host	NO	NO
ALPL	8.1851	0.134295	1.06672	0.125896	0.899815	0.922125	7.02553	3.90426	11.8454	15.1411	11.1943	0	Host	NO	NO
AMH	27.7304	1.55634	0.577275	2.69601	0.00701749	0.0124657	21.8572	5.85639	13.8196	52.9938	48.9753	22.8804	Host	NO	NO
AMT	3.55336	0.76437	1.40497	0.544048	0.586409	0.666504	4.68369	0	2.96135	7.57054	4.19788	1.9067	Host	NO	NO
APOA4	0	NA	NA	NA	NA	NA	0	0	0	0	0	0	Host	NO	NO
APOC2	0.550999	3.08987	3.65847	0.844581	0.398345	0.493366	0	0	0	0	1.39929	1.9067	Host	NO	NO
APP	1474.97	2.42208	0.172297	14.0576	6.91526e-45	2.12889e-43	441.828	474.367	474.803	2511.53	2804.18	2143.13	Host	NO	NO
APRT	200.296	0.897221	0.242351	3.70215	0.000213778	0.000451806	110.847	157.146	152.016	240.365	286.855	254.544	Host	NO	NO
AQP2	0	NA	NA	NA	NA	NA	0	0	0	0	0	0	Host	NO	NO
ARSA	9.55405	0.68521	0.824134	0.83143	0.405731	0.498383	4.68369	11.7128	5.9227	11.3558	8.39576	15.2536	Host	NO	NO
SERPINC1	8.22675	3.93508	1.1843	3.3227	0.000891514	0.00176458	3.12246	0	0	22.7116	13.9929	9.5335	Host	NO	NO
ATRX	1257.9	1.34286	0.20273	6.6239	3.49849e-11	1.30735e-10	742.364	691.054	698.385	2348.76	1632.98	1433.84	Host	NO	NO
AVP	0	NA	NA	NA	NA	NA	0	0	0	0	0	0	Host	NO	NO
CFTR	0	NA	NA	NA	NA	NA	0	0	0	0	0	0	Host	NO	NO
COL10A1	3.03778	0.978702	1.64535	0.59483	0.551957	0.633876	0	0	5.9227	3.78527	2.79859	5.7201	Host	NO	NO
COL17A1	0.95335	3.89273	3.23276	1.20415	0.228531	0.306374	0	0	0	0	0	5.7201	Host	NO	NO
CRYBB2	0.742507	-0.228104	3.00573	-0.0758897	0.939507	0.95468	1.56123	0	0.987116	0	0	1.9067	Host	NO	NO
CYP11B1	0	NA	NA	NA	NA	NA	0	0	0	0	0	0	Host	NO	NO
CYP11B2	0	NA	NA	NA	NA	NA	0	0	0	0	0	0	Host	NO	NO
CYP21A2	0.630878	3.19221	3.83135	0.833182	0.404742	0.497339	0	0	0	3.78527	0	0	Host	NO	NO
ELN	0	NA	NA	NA	NA	NA	0	0	0	0	0	0	Host	NO	NO
EPX	0	NA	NA	NA	NA	NA	0	0	0	0	0	0	Host	NO	NO
EYA1	109.031	1.36913	0.288205	4.75056	2.0285e-06	5.20757e-06	53.8624	60.516	68.111	132.484	181.908	157.303	Host	NO	NO
F10	0	NA	NA	NA	NA	NA	0	0	0	0	0	0	Host	NO	NO
F12	13.2622	1.19701	0.783834	1.52712	0.126732	0.181992	11.7092	5.85639	6.90981	3.78527	29.3852	21.9271	Host	NO	NO
F2	0	NA	NA	NA	NA	NA	0	0	0	0	0	0	Host	NO	NO
FBP1	0	NA	NA	NA	NA	NA	0	0	0	0	0	0	Host	NO	NO
FUT2	0	NA	NA	NA	NA	NA	0	0	0	0	0	0	Host	NO	NO
GALNS	23.8934	1.99185	0.628911	3.16715	0.00153943	0.0029624	16.3929	1.95213	9.87116	49.2085	36.3816	29.5539	Host	NO	NO
OPN1MW	0	NA	NA	NA	NA	NA	0	0	0	0	0	0	Host	NO	NO
GDNF	7.06219	0.93024	0.962676	0.966307	0.333891	0.425891	8.58676	1.95213	3.94846	11.3558	6.99647	9.5335	Host	NO	NO
GH1	0	NA	NA	NA	NA	NA	0	0	0	0	0	0	Host	NO	NO
GNAS	1688.42	2.3599	0.174663	13.5111	1.34445e-41	3.31399e-40	569.068	508.53	572.527	2891.95	3194.59	2393.86	Host	NO	NO
HBA2	0	NA	NA	NA	NA	NA	0	0	0	0	0	0	Host	NO	NO
HBB	0	NA	NA	NA	NA	NA	0	0	0	0	0	0	Host	NO	NO
HBD	0	NA	NA	NA	NA	NA	0	0	0	0	0	0	Host	NO	NO
HEXA	400.724	2.64277	0.216998	12.1788	4.03199e-34	6.67162e-33	107.725	96.6304	125.857	643.496	818.587	612.051	Host	NO	NO
HEXB	421.979	2.57265	0.194508	13.2264	6.1768e-40	1.40878e-38	121.776	119.08	123.389	673.778	783.604	710.246	Host	NO	NO
HOXA13	14.6306	-1.03281	0.683121	-1.5119	0.13056	0.187002	24.199	16.5931	17.7681	11.3558	11.1943	6.67345	Host	NO	NO
HOXD13	85.71	0.21096	0.333091	0.63334	0.526512	0.611593	86.6482	88.8219	62.6819	94.6317	114.742	66.7345	Host	NO	NO
HTR1A	0	NA	NA	NA	NA	NA	0	0	0	0	0	0	Host	NO	NO
KCNJ11	24.4114	0.166691	0.713982	0.233467	0.815399	0.857227	35.1276	19.5213	13.3261	60.5643	8.39576	9.5335	Host	NO	NO
KRT14	0	NA	NA	NA	NA	NA	0	0	0	0	0	0	Host	NO	NO
LDLR	155.89	1.24837	0.291766	4.27866	1.88026e-05	4.422e-05	112.408	78.0852	85.8791	215.76	286.855	156.349	Host	NO	NO
MAN2B1	207.112	2.17599	0.233054	9.33685	9.92403e-21	6.96287e-20	80.4033	64.4203	79.4628	333.104	355.421	329.859	Host	NO	NO
MC2R	0	NA	NA	NA	NA	NA	0	0	0	0	0	0	Host	NO	NO
MPZ	1.25065	4.25119	2.66853	1.59308	0.111142	0.162053	0	0	0	0	5.59717	1.9067	Host	NO	NO
OTC	0	NA	NA	NA	NA	NA	0	0	0	0	0	0	Host	NO	NO
PCCB	298.333	1.665	0.230758	7.21535	5.37959e-13	2.28263e-12	117.092	174.716	138.196	427.735	526.134	406.127	Host	NO	NO
PLP1	0	NA	NA	NA	NA	NA	0	0	0	0	0	0	Host	NO	NO
PMS1	253.122	0.67361	0.243911	2.7617	0.00575015	0.0103321	185.786	222.543	178.174	247.935	400.198	284.098	Host	NO	NO
PMS2	309.554	1.92237	0.248818	7.72599	1.10988e-14	5.29863e-14	136.608	129.817	120.428	598.072	538.728	333.673	Host	NO	NO
RAG2	1.39929	4.39822	2.83599	1.55086	0.120935	0.174646	0	0	0	0	8.39576	0	Host	NO	NO
REN	0	NA	NA	NA	NA	NA	0	0	0	0	0	0	Host	NO	NO
RFXAP	9.79386	0.944768	0.827758	1.14136	0.253721	0.335411	5.4643	5.85639	8.39049	15.1411	18.1908	5.7201	Host	NO	NO
RHO	0	NA	NA	NA	NA	NA	0	0	0	0	0	0	Host	NO	NO
RYR1	2.60823	2.32562	1.78131	1.30557	0.1917	0.262617	1.56123	0	0.987116	0	11.1943	1.9067	Host	NO	NO
SAG	0	NA	NA	NA	NA	NA	0	0	0	0	0	0	Host	NO	NO
SFTPB	0	NA	NA	NA	NA	NA	0	0	0	0	0	0	Host	NO	NO
SMPD1	25.3607	0.333823	0.563303	0.592618	0.553437	0.635168	28.8827	13.6649	23.6908	45.4232	22.3887	18.1137	Host	NO	NO
HNF1A	0	NA	NA	NA	NA	NA	0	0	0	0	0	0	Host	NO	NO
TP53	73.2183	0.655108	0.336464	1.94704	0.0515302	0.08059	53.8624	63.4442	52.8107	100.31	102.148	66.7345	Host	NO	NO
TSC2	367.824	2.19435	0.23356	9.39524	5.70863e-21	4.06432e-20	157.684	115.176	122.402	596.18	738.827	476.675	Host	NO	NO
TSHB	0	NA	NA	NA	NA	NA	0	0	0	0	0	0	Host	NO	NO
TYRP1	0.325355	-1.33073	4.01031	-0.331826	0.74002	NA	0	1.95213	0	0	0	0	Host	NO	NO
VHL	248.818	1.29192	0.24258	5.32575	1.00537e-07	2.89445e-07	163.929	136.649	131.286	410.702	383.406	266.938	Host	NO	NO
VWF	1.67537	1.5417	2.03287	0.758386	0.44822	0.541442	1.56123	0	0.987116	0	5.59717	1.9067	Host	NO	NO
WRN	573.344	1.96676	0.204176	9.63266	5.82037e-22	4.45202e-21	270.873	217.662	211.736	999.311	992.099	748.38	Host	NO	NO
CRX	0.164519	-0.5931	4.05998	-0.146085	0.883855	NA	0	0	0.987116	0	0	0	Host	NO	NO
GDF5	0.895772	1.37952	3.07109	0.449196	0.653291	0.724386	1.56123	0	0	0	0	3.8134	Host	NO	NO
HBA1	0.476675	2.90235	4.03022	0.720147	0.471434	0.563694	0	0	0	0	0	2.86005	Host	NO	NO
HBG1	0	NA	NA	NA	NA	NA	0	0	0	0	0	0	Host	NO	NO
CD53	0	NA	NA	NA	NA	NA	0	0	0	0	0	0	Host	NO	NO
GSTM1	0	NA	NA	NA	NA	NA	0	0	0	0	0	0	Host	NO	NO
C8A	0	NA	NA	NA	NA	NA	0	0	0	0	0	0	Host	NO	NO
IL6R	23.0041	1.57892	0.542624	2.90978	0.0036168	0.00667181	12.4898	13.6649	8.88404	34.0674	30.7845	38.134	Host	NO	NO
FCGR1A	0.317783	2.44485	4.05859	0.602387	0.546916	NA	0	0	0	0	0	1.9067	Host	NO	YES
CRP	0.493558	-2.01258	3.9718	-0.506718	0.612353	0.68754	0	0	2.96135	0	0	0	Host	NO	YES
FCGR3A	0	NA	NA	NA	NA	NA	0	0	0	0	0	0	Host	NO	NO
IL10	0	NA	NA	NA	NA	NA	0	0	0	0	0	0	Host	NO	NO
CD55	407.665	2.61272	0.228282	11.4451	2.48713e-30	3.24662e-29	113.189	95.6543	133.261	596.18	868.961	638.745	Host	NO	NO
IL1A	0	NA	NA	NA	NA	NA	0	0	0	0	0	0	Host	NO	NO
IL1B	0	NA	NA	NA	NA	NA	0	0	0	0	0	0	Host	NO	NO
SLC11A1	0	NA	NA	NA	NA	NA	0	0	0	0	0	0	Host	NO	NO
GPX1	295.518	1.24952	0.25293	4.94019	7.80478e-07	2.0835e-06	135.046	198.141	192.488	308.499	526.134	412.801	Host	NO	NO
GC	0	NA	NA	NA	NA	NA	0	0	0	0	0	0	Host	NO	NO
CXCL8	0.476675	2.90235	4.03022	0.720147	0.471434	0.563694	0	0	0	0	0	2.86005	Host	NO	NO
IL15	0	NA	NA	NA	NA	NA	0	0	0	0	0	0	Host	NO	YES
IL2	0	NA	NA	NA	NA	NA	0	0	0	0	0	0	Host	NO	NO
C7	0	NA	NA	NA	NA	NA	0	0	0	0	0	0	Host	NO	NO
IL3	0	NA	NA	NA	NA	NA	0	0	0	0	0	0	Host	NO	NO
IL4	0	NA	NA	NA	NA	NA	0	0	0	0	0	0	Host	NO	NO
IL9	0	NA	NA	NA	NA	NA	0	0	0	0	0	0	Host	NO	NO
CD14	1.26644	4.25383	2.65716	1.60089	0.109401	0.159905	0	0	0	3.78527	0	3.8134	Host	NO	NO
TAP1	79.6769	1.7013	0.316416	5.37676	7.58373e-08	2.20548e-07	36.6889	33.1862	41.9524	121.129	125.936	119.169	Host	NO	YES
TNF	0	NA	NA	NA	NA	NA	0	0	0	0	0	0	Host	NO	NO
LTA	0	NA	NA	NA	NA	NA	0	0	0	0	0	0	Host	NO	NO
IGFBP1	0	NA	NA	NA	NA	NA	0	0	0	0	0	0	Host	NO	NO
IGFBP2	158.686	1.10781	0.284725	3.89079	9.99181e-05	0.000218877	104.602	72.2288	122.896	225.223	257.47	169.696	Host	NO	YES
IGFBP3	0.635567	3.30996	3.78737	0.873947	0.382147	0.476182	0	0	0	0	0	3.8134	Host	NO	NO
IGFBP5	0.895772	1.37952	3.07109	0.449196	0.653291	0.724386	1.56123	0	0	0	0	3.8134	Host	NO	NO
IL6	0.630951	1.29826	3.53192	0.36758	0.713186	0.774808	0	0	0.987116	0	2.79859	0	Host	NO	NO
HGF	0	NA	NA	NA	NA	NA	0	0	0	0	0	0	Host	NO	NO
SERPINE1	1.102	4.0881	2.78015	1.47046	0.141437	0.200797	0	0	0	0	2.79859	3.8134	Host	NO	YES
NOS3	0	NA	NA	NA	NA	NA	0	0	0	0	0	0	Host	NO	NO
IFNA2	0.260205	-1.04596	4.03237	-0.259392	0.795333	NA	1.56123	0	0	0	0	0	Host	YES	NO
C8G	0	NA	NA	NA	NA	NA	0	0	0	0	0	0	Host	NO	NO
ORM1	0	NA	NA	NA	NA	NA	0	0	0	0	0	0	Host	NO	NO
ORM2	0	NA	NA	NA	NA	NA	0	0	0	0	0	0	Host	NO	NO
CD44	3.66432	-0.0746699	1.41371	-0.0528185	0.957877	0.968271	4.68369	5.85639	0.987116	3.78527	0	6.67345	Host	NO	NO
CD59	158.924	1.35008	0.283468	4.76272	1.91e-06	4.91759e-06	112.408	79.0612	77.9822	170.337	286.855	226.897	Host	NO	NO
IGF2	0	NA	NA	NA	NA	NA	0	0	0	0	0	0	Host	NO	NO
HPX	4.82099	3.28791	1.30726	2.51512	0.0118991	0.0204682	1.56123	0	0.987116	9.46317	11.1943	5.7201	Host	NO	NO
CNTF	32.4344	1.79122	0.560694	3.19464	0.00140006	0.00270654	16.3929	22.4495	5.42914	62.4569	57.371	30.5072	Host	NO	NO
CD4	0	NA	NA	NA	NA	NA	0	0	0	0	0	0	Host	NO	NO
SLC11A2	111.909	1.53443	0.310687	4.93883	7.85935e-07	2.0969e-06	40.5919	59.5399	71.0723	174.122	191.703	134.422	Host	NO	NO
IGF1	0	NA	NA	NA	NA	NA	0	0	0	0	0	0	Host	NO	NO
IFNG	0	NA	NA	NA	NA	NA	0	0	0	0	0	0	Host	YES	NO
NOS1	0	NA	NA	NA	NA	NA	0	0	0	0	0	0	Host	NO	NO
HTR2A	0.260205	-1.04596	4.03237	-0.259392	0.795333	NA	1.56123	0	0	0	0	0	Host	NO	NO
SERPINA5	0	NA	NA	NA	NA	NA	0	0	0	0	0	0	Host	NO	NO
NOS2	29.1325	1.49044	0.53051	2.80944	0.0049628	0.0089883	14.0511	23.4255	8.88404	56.779	36.3816	35.274	Host	NO	NO
CD79B	0	NA	NA	NA	NA	NA	0	0	0	0	0	0	Host	NO	NO
IL10RB	45.2861	2.26648	0.460471	4.92209	8.56256e-07	2.27394e-06	7.02553	17.5692	21.7166	64.3496	89.5548	71.5013	Host	NO	NO
IFNAR1	82.6916	1.05533	0.36618	2.882	0.00395161	0.00724471	46.8369	56.6117	56.2656	168.444	99.3498	68.6412	Host	YES	NO
NCF4	0	NA	NA	NA	NA	NA	0	0	0	0	0	0	Host	NO	NO
ITGAM	0.959989	-0.138114	2.99061	-0.0461824	0.963165	0.972106	0	0	2.96135	0	2.79859	0	Host	NO	NO
BCL2	15.5061	0.638191	0.773302	0.82528	0.409212	0.502187	10.9286	10.7367	13.8196	39.7453	13.9929	3.8134	Host	NO	NO
CXCR1	0.325355	-1.33073	4.01031	-0.331826	0.74002	NA	0	1.95213	0	0	0	0	Host	NO	NO
RFX2	42.927	0.764248	0.436919	1.74918	0.0802605	0.120744	31.2246	40.9947	23.1972	64.3496	61.5689	36.2273	Host	NO	NO
SOD2	350.688	2.52498	0.218622	11.5495	7.42524e-31	9.90906e-30	83.5257	115.176	112.531	577.253	667.463	548.176	Host	NO	NO
GSR	710.028	3.21866	0.211754	15.2	3.53845e-52	1.72662e-50	144.414	137.625	131.286	1252.92	1591	1002.92	Host	NO	NO
VTN	0	NA	NA	NA	NA	NA	0	0	0	0	0	0	Host	NO	NO
FASLG	0	NA	NA	NA	NA	NA	0	0	0	0	0	0	Host	NO	NO
IL13RA2	0	NA	NA	NA	NA	NA	0	0	0	0	0	0	Host	NO	NO
IL11	14.8474	5.92125	1.2241	4.83722	1.31671e-06	3.44071e-06	1.56123	0	0	43.5306	15.3922	28.6005	Host	NO	NO
AGL	447.677	2.33512	0.20832	11.2093	3.67068e-29	4.49313e-28	171.735	132.745	139.183	800.584	808.792	633.025	Host	NO	NO
CR1	0.317783	2.44485	4.05859	0.602387	0.546916	NA	0	0	0	0	0	1.9067	Host	NO	NO
SELL	0.164519	-0.5931	4.05998	-0.146085	0.883855	NA	0	0	0.987116	0	0	0	Host	NO	NO
TGFB1	14.3644	-0.30947	0.693428	-0.44629	0.655388	0.726375	21.8572	13.6649	12.8325	7.57054	11.1943	19.067	Host	NO	NO
RPL9	6374.59	1.77121	0.201879	8.7736	1.73039e-18	1.05455e-17	2074.09	3406.47	3186.41	8532	10980.3	10068.3	Host	NO	NO
NAT1	10.2906	1.96716	0.872433	2.2548	0.0241461	0.0397749	3.12246	3.90426	5.42914	7.57054	32.1838	9.5335	Host	NO	NO
ACHE	44.5061	2.37872	0.423945	5.61092	2.01254e-08	6.14951e-08	14.0511	17.5692	11.8454	79.4906	81.159	62.9211	Host	NO	NO
ACY1	30.5217	0.971216	0.484563	2.00431	0.0450366	0.0711716	21.0766	25.3777	16.2874	28.3895	43.3781	48.6209	Host	NO	NO
ADH1A	0	NA	NA	NA	NA	NA	0	0	0	0	0	0	Host	NO	NO
ADH1B	0	NA	NA	NA	NA	NA	0	0	0	0	0	0	Host	NO	NO
ADH1C	0	NA	NA	NA	NA	NA	0	0	0	0	0	0	Host	NO	NO
ADH4	0	NA	NA	NA	NA	NA	0	0	0	0	0	0	Host	NO	NO
ADH5	424.274	2.10198	0.193283	10.8751	1.51433e-27	1.68017e-26	147.536	155.194	177.187	669.993	715.039	680.692	Host	NO	NO
ADH7	0	NA	NA	NA	NA	NA	0	0	0	0	0	0	Host	NO	NO
ADORA1	2.84465	-1.07293	1.57885	-0.679563	0.496781	0.582926	5.4643	0.976064	4.93558	3.78527	0	1.9067	Host	NO	NO
ADORA2A	27.3916	0.795022	0.575269	1.382	0.166971	0.232154	16.3929	27.3298	16.2874	34.0674	55.9717	14.3003	Host	NO	NO
ADORA2B	68.5424	0.831399	0.362454	2.29381	0.0218016	0.0361101	42.9338	46.8511	57.2527	87.0612	116.141	61.0144	Host	NO	NO
ADORA3	0	NA	NA	NA	NA	NA	0	0	0	0	0	0	Host	NO	NO
ADRA1D	0	NA	NA	NA	NA	NA	0	0	0	0	0	0	Host	NO	NO
ADRA1B	1.26176	4.19743	2.95313	1.42135	0.155216	0.217836	0	0	0	7.57054	0	0	Host	NO	NO
ADRA1A	0.52041	-2.05058	3.97013	-0.516502	0.605504	0.682262	3.12246	0	0	0	0	0	Host	NO	NO
ADRA2A	0.907027	-0.701009	2.78026	-0.252138	0.800934	0.847159	1.56123	0	1.97423	0	0	1.9067	Host	NO	NO
ADRA2B	1.56197	3.41776	2.5876	1.32082	0.186561	0.256214	0	0.976064	0	0	8.39576	0	Host	NO	NO
ADRA2C	45.5982	0.728394	0.394749	1.84521	0.0650071	0.0995295	28.1021	37.0905	38.004	49.2085	60.1696	61.0144	Host	NO	NO
ADRB1	5.80282	-0.702752	1.12482	-0.624769	0.532122	0.616915	7.80614	8.78458	4.93558	7.57054	0	5.7201	Host	NO	NO
AGTR1	1.102	4.0881	2.78015	1.47046	0.141437	0.200797	0	0	0	0	2.79859	3.8134	Host	NO	NO
AGTR2	0.811341	-0.483428	3.18129	-0.15196	0.879219	0.906777	0	0	2.96135	0	0	1.9067	Host	NO	NO
AHCY	1001	1.96191	0.17753	11.0511	2.16441e-28	2.5183e-27	401.236	413.851	412.121	1392.98	1844.27	1541.57	Host	NO	NO
ALAS1	654.947	2.65849	0.198168	13.4153	4.91757e-41	1.18567e-39	217.011	150.314	169.29	1175.33	1182.4	1035.34	Host	NO	NO
ALDH1A1	0	NA	NA	NA	NA	NA	0	0	0	0	0	0	Host	NO	YES
ALDH2	149.014	2.12562	0.282838	7.51533	5.67675e-14	2.58864e-13	54.643	62.4681	49.8494	247.935	298.05	181.137	Host	NO	NO
ALDH3A1	4.49444	3.41162	1.41997	2.4026	0.016279	0.0274494	0	0	1.97423	7.57054	9.79506	7.6268	Host	NO	NO
ALDH1B1	146.244	0.86254	0.280302	3.07718	0.00208966	0.00397274	127.24	86.8697	96.2438	202.512	219.689	144.909	Host	NO	NO
ALDH1A3	32.0697	2.67706	0.59225	4.52015	6.17963e-06	1.51699e-05	16.3929	5.85639	3.94846	64.3496	71.364	30.5072	Host	NO	NO
ALDH3B1	0	NA	NA	NA	NA	NA	0	0	0	0	0	0	Host	NO	NO
ALDH9A1	376.291	2.56481	0.253265	10.127	4.19322e-24	3.7457e-23	86.6482	87.8458	149.548	539.401	758.417	635.885	Host	NO	NO
ALOX12	0	NA	NA	NA	NA	NA	0	0	0	0	0	0	Host	NO	NO
ALOX5	5.05193	2.97822	1.36891	2.17562	0.0295836	0.0481513	0	0	2.96135	15.1411	8.39576	3.8134	Host	NO	NO
AMY2A	0	NA	NA	NA	NA	NA	0	0	0	0	0	0	Host	NO	NO
ANXA1	4.87269	3.21777	1.34531	2.39184	0.0167642	0.0282056	0	1.95213	0.987116	3.78527	16.7915	5.7201	Host	NO	NO
ATP1A1	5268.48	3.16898	0.163724	19.3556	1.82909e-83	5.35514e-81	1033.53	1038.53	1090.27	8798.86	11039	8610.66	Host	NO	NO
ATP1A2	0	NA	NA	NA	NA	NA	0	0	0	0	0	0	Host	NO	NO
ATP4A	0.726636	0.859308	3.35222	0.25634	0.797689	0.844736	1.56123	0	0	0	2.79859	0	Host	NO	NO
ATP4B	0	NA	NA	NA	NA	NA	0	0	0	0	0	0	Host	NO	NO
AVPR1A	0.58556	-2.20438	3.56614	-0.618142	0.536482	0.619975	1.56123	1.95213	0	0	0	0	Host	NO	NO
AVPR1B	1.41184	-3.52092	2.57505	-1.36732	0.171524	0.237862	1.56123	0	6.90981	0	0	0	Host	NO	NO
BCKDHA	44.1065	1.7216	0.455451	3.77998	0.00015684	0.000336276	23.4184	17.5692	20.7294	37.8527	102.148	62.9211	Host	NO	NO
BDKRB1	0.466431	2.81727	4.03695	0.69787	0.485258	0.571084	0	0	0	0	2.79859	0	Host	NO	NO
BLVRA	154.908	2.17788	0.293234	7.42711	1.10994e-13	4.9543e-13	51.5205	58.5639	57.2527	353.923	209.894	198.297	Host	NO	YES
BLVRB	60.7399	2.08772	0.362903	5.75283	8.77624e-09	2.75682e-08	26.5409	21.4734	21.7166	87.0612	95.152	112.495	Host	NO	NO
TSPO	126.761	1.53375	0.32576	4.70821	2.49902e-06	6.37124e-06	36.6889	76.133	82.4242	151.411	209.894	204.017	Host	NO	NO
C4BPA	0.164519	-0.5931	4.05998	-0.146085	0.883855	NA	0	0	0.987116	0	0	0	Host	NO	NO
CA4	0	NA	NA	NA	NA	NA	0	0	0	0	0	0	Host	NO	NO
CACNA1B	22.657	1.51613	0.588336	2.57699	0.00996653	0.0173183	12.4898	7.80852	14.8067	17.0337	47.576	36.2273	Host	NO	NO
CACNA1C	24.0695	0.0584958	0.566292	0.103296	0.917728	0.937062	24.9797	29.2819	16.781	17.0337	39.1802	17.1603	Host	NO	NO
CACNA2D1	320.294	2.30175	0.288402	7.98105	1.45089e-15	7.38887e-15	144.414	77.1091	101.179	677.563	582.106	339.393	Host	NO	NO
CACNB1	25.1512	0.416603	0.519819	0.801438	0.422878	0.515517	24.199	24.4016	16.781	22.7116	26.5866	36.2273	Host	NO	NO
CACNB3	17.1224	-0.0304131	0.6597	-0.0461014	0.963229	0.972106	29.6633	9.76064	12.3389	18.9263	16.7915	15.2536	Host	NO	NO
CACNB4	172.833	1.76306	0.264217	6.67277	2.51021e-11	9.51173e-11	71.8165	73.2048	89.8276	255.506	330.233	216.41	Host	NO	NO
CACNG1	0	NA	NA	NA	NA	NA	0	0	0	0	0	0	Host	NO	NO
CALCB	75.9318	1.49694	0.374492	3.99726	6.40809e-05	0.00014306	39.8113	38.0665	41.9524	58.6717	145.527	131.562	Host	NO	NO
CCK	0	NA	NA	NA	NA	NA	0	0	0	0	0	0	Host	NO	NO
CCKAR	0	NA	NA	NA	NA	NA	0	0	0	0	0	0	Host	NO	NO
CD3D	0.317783	2.44485	4.05859	0.602387	0.546916	NA	0	0	0	0	0	1.9067	Host	NO	NO
CD3E	0	NA	NA	NA	NA	NA	0	0	0	0	0	0	Host	NO	NO
CGA	0.95335	3.89273	3.23276	1.20415	0.228531	0.306374	0	0	0	0	0	5.7201	Host	NO	NO
CGB3	0	NA	NA	NA	NA	NA	0	0	0	0	0	0	Host	NO	NO
CHRM1	0	NA	NA	NA	NA	NA	0	0	0	0	0	0	Host	NO	NO
CHRM4	7.65374	2.76579	1.10754	2.49722	0.012517	0.0214487	1.56123	0	3.94846	3.78527	25.1873	11.4402	Host	NO	NO
CHRNA2	0	NA	NA	NA	NA	NA	0	0	0	0	0	0	Host	NO	NO
CHRNA3	5.58488	-0.88168	1.14624	-0.769193	0.441779	0.534516	10.9286	7.80852	3.45491	0	5.59717	5.7201	Host	NO	NO
CHRNA4	2.59582	0.638218	1.69809	0.375845	0.707032	0.770584	4.68369	0	1.48067	0	5.59717	3.8134	Host	NO	NO
CHRNA5	185.853	1.46147	0.268384	5.44546	5.1673e-08	1.52751e-07	81.1839	101.511	113.518	251.72	349.823	217.364	Host	NO	NO
CHRNA7	6.4204	0.229615	1.09694	0.209323	0.834196	0.872639	7.80614	3.90426	5.9227	11.3558	0	9.5335	Host	NO	NO
CHRNB1	3.49594	0.41573	1.44321	0.288058	0.773302	0.825063	2.34184	3.90426	2.46779	9.46317	2.79859	0	Host	NO	NO
CHRNB2	0.466431	2.81727	4.03695	0.69787	0.485258	0.571084	0	0	0	0	2.79859	0	Host	NO	NO
CHRNB3	0	NA	NA	NA	NA	NA	0	0	0	0	0	0	Host	NO	NO
CHRNB4	3.15085	3.26898	1.8884	1.73108	0.083437	0.125155	0	1.95213	0	11.3558	5.59717	0	Host	NO	NO
CHRND	0	NA	NA	NA	NA	NA	0	0	0	0	0	0	Host	NO	NO
COMT	104.834	1.23027	0.293878	4.18633	2.835e-05	6.55077e-05	61.6685	65.3963	61.2012	124.914	183.307	132.516	Host	NO	NO
CRAT	29.9102	1.80514	0.485688	3.71666	0.000201876	0.000427786	15.6123	9.76064	14.3132	45.4232	44.7774	49.5742	Host	NO	NO
CRH	0	NA	NA	NA	NA	NA	0	0	0	0	0	0	Host	NO	NO
CSF1	24.239	0.577021	0.633912	0.910254	0.362689	0.457258	27.3215	10.7367	19.2488	49.2085	29.3852	9.5335	Host	NO	NO
CSF2	0.164519	-0.5931	4.05998	-0.146085	0.883855	NA	0	0	0.987116	0	0	0	Host	NO	NO
CSF3R	0	NA	NA	NA	NA	NA	0	0	0	0	0	0	Host	NO	NO
CYP1A2	0	NA	NA	NA	NA	NA	0	0	0	0	0	0	Host	NO	NO
CYP2A6	0	NA	NA	NA	NA	NA	0	0	0	0	0	0	Host	NO	NO
CYP2A7	0	NA	NA	NA	NA	NA	0	0	0	0	0	0	Host	NO	NO
CYP3A7	0	NA	NA	NA	NA	NA	0	0	0	0	0	0	Host	NO	NO
CYP2A13	0	NA	NA	NA	NA	NA	0	0	0	0	0	0	Host	NO	NO
CYP2B6	0	NA	NA	NA	NA	NA	0	0	0	0	0	0	Host	NO	NO
CYP2C19	0.654393	-2.3882	3.38967	-0.704552	0.481089	0.571084	0	1.95213	1.97423	0	0	0	Host	NO	NO
CYP2C8	0.58556	-2.20438	3.56614	-0.618142	0.536482	0.619975	1.56123	1.95213	0	0	0	0	Host	NO	NO
CYP2C9	0	NA	NA	NA	NA	NA	0	0	0	0	0	0	Host	NO	NO
CYP2C18	3.42954	4.11153	3.90461	1.05299	0.292344	0.379065	0	0	0.987116	0	19.5901	0	Host	NO	NO
CYP2E1	2.07339	-0.995196	1.87747	-0.530073	0.596061	0.675709	2.34184	1.95213	3.94846	0	4.19788	0	Host	NO	NO
CYP2F1	0	NA	NA	NA	NA	NA	0	0	0	0	0	0	Host	NO	NO
CYP2J2	21.3298	1.84869	0.567313	3.25867	0.00111935	0.00219075	7.80614	8.78458	10.8583	39.7453	32.1838	28.6005	Host	NO	NO
CYP3A5	1.57961	2.81176	2.15842	1.30269	0.192681	0.263658	0	0	0.987116	3.78527	2.79859	1.9067	Host	NO	NO
CYP4A11	0	NA	NA	NA	NA	NA	0	0	0	0	0	0	Host	NO	NO
CYP7A1	0	NA	NA	NA	NA	NA	0	0	0	0	0	0	Host	NO	NO
CYP11A1	0	NA	NA	NA	NA	NA	0	0	0	0	0	0	Host	NO	NO
CYP24A1	0	NA	NA	NA	NA	NA	0	0	0	0	0	0	Host	NO	NO
CYP26A1	41.1055	2.94133	0.449047	6.55017	5.7471e-11	2.11948e-10	9.36737	7.80852	10.8583	71.9201	71.364	75.3147	Host	NO	NO
CYP27A1	2.67043	5.35679	2.06515	2.5939	0.00948929	0.0165512	0	0	0	0	8.39576	7.6268	Host	NO	NO
CYP27B1	30.1227	1.74098	0.547737	3.1785	0.00148039	0.00285453	11.7092	22.4495	7.89693	64.3496	44.7774	29.5539	Host	NO	NO
CYP51A1	909.966	3.12097	0.211692	14.743	3.41424e-49	1.37586e-47	169.393	177.644	214.204	1567.1	2041.57	1289.88	Host	NO	NO
DBH	0.466431	2.81727	4.03695	0.69787	0.485258	0.571084	0	0	0	0	2.79859	0	Host	NO	NO
DCK	219.026	3.05339	0.274079	11.1405	7.96401e-29	9.50513e-28	39.8113	51.7314	49.8494	306.607	519.138	347.019	Host	NO	NO
ACE	14.6158	1.44456	0.832548	1.73511	0.0827215	0.124186	12.4898	0	10.8583	15.1411	16.7915	32.4139	Host	NO	NO
DHFR	615.037	2.25622	0.21728	10.3839	2.93398e-25	2.83441e-24	184.225	238.16	215.685	1222.64	1062.06	767.447	Host	NO	NO
DIO1	0	NA	NA	NA	NA	NA	0	0	0	0	0	0	Host	NO	NO
DRD1	0.466431	2.81727	4.03695	0.69787	0.485258	0.571084	0	0	0	0	2.79859	0	Host	NO	NO
DRD2	0.317783	2.44485	4.05859	0.602387	0.546916	NA	0	0	0	0	0	1.9067	Host	NO	NO
DRD3	0.329039	-1.44245	4.00273	-0.360367	0.718572	NA	0	0	1.97423	0	0	0	Host	NO	NO
DRD4	1.91363	-2.03967	2.01003	-1.01475	0.310227	0.399293	4.68369	3.90426	0.987116	0	0	1.9067	Host	NO	NO
DRD5	0	NA	NA	NA	NA	NA	0	0	0	0	0	0	Host	NO	NO
EPO	1.21644	0.0275249	2.54589	0.0108115	0.991374	0.992619	1.56123	1.95213	0	3.78527	0	0	Host	NO	NO
FGF1	0	NA	NA	NA	NA	NA	0	0	0	0	0	0	Host	NO	NO
FKBP1A	17.6812	1.11047	0.749973	1.48067	0.138693	0.197567	10.9286	1.95213	20.2359	11.3558	37.7809	23.8338	Host	NO	NO
FOLR2	0	NA	NA	NA	NA	NA	0	0	0	0	0	0	Host	NO	NO
FOLR3	0	NA	NA	NA	NA	NA	0	0	0	0	0	0	Host	NO	NO
GAST	0	NA	NA	NA	NA	NA	0	0	0	0	0	0	Host	NO	NO
GABRA2	0	NA	NA	NA	NA	NA	0	0	0	0	0	0	Host	NO	NO
GABRA3	0	NA	NA	NA	NA	NA	0	0	0	0	0	0	Host	NO	NO
GABRA4	0	NA	NA	NA	NA	NA	0	0	0	0	0	0	Host	NO	NO
GABRA5	0	NA	NA	NA	NA	NA	0	0	0	0	0	0	Host	NO	NO
GABRA6	0	NA	NA	NA	NA	NA	0	0	0	0	0	0	Host	NO	NO
GABRB1	0.317783	2.44485	4.05859	0.602387	0.546916	NA	0	0	0	0	0	1.9067	Host	NO	NO
GABRB3	71.538	1.28832	0.354602	3.63315	0.000279982	0.000583726	49.9593	27.3298	46.3944	102.202	117.541	85.8015	Host	NO	NO
GABRD	4.97933	1.61431	1.15183	1.40152	0.161059	0.224805	0.780614	1.95213	4.44202	7.57054	5.59717	9.5335	Host	NO	NO
GAD1	81.4387	0.917859	0.316509	2.89995	0.00373228	0.00687422	53.0818	66.3724	49.8494	111.665	116.141	91.5216	Host	NO	NO
GART	2075.16	2.02406	0.174016	11.6315	2.85119e-31	3.96348e-30	729.874	862.841	863.726	3289.4	3811.68	2893.42	Host	NO	NO
GAS6	15.05	0.312366	0.72329	0.431869	0.665837	0.735795	15.6123	13.6649	11.8454	3.78527	16.7915	28.6005	Host	NO	NO
GGCX	132.385	2.70603	0.340506	7.94709	1.90948e-15	9.62128e-15	39.8113	23.4255	41.4589	149.518	324.636	215.457	Host	NO	NO
GHRHR	0	NA	NA	NA	NA	NA	0	0	0	0	0	0	Host	NO	NO
GLRB	70.3384	0.814414	0.333416	2.44264	0.0145803	0.0247508	58.5461	47.8272	46.3944	90.8464	102.148	76.268	Host	NO	NO
GRIA1	0	NA	NA	NA	NA	NA	0	0	0	0	0	0	Host	NO	NO
GRIA4	0.325355	-1.33073	4.01031	-0.331826	0.74002	NA	0	1.95213	0	0	0	0	Host	NO	NO
GRIK3	0	NA	NA	NA	NA	NA	0	0	0	0	0	0	Host	NO	NO
GRIN2B	0.260205	-1.04596	4.03237	-0.259392	0.795333	NA	1.56123	0	0	0	0	0	Host	NO	NO
GRIN2C	1.54186	-1.18467	2.15298	-0.550248	0.582149	0.662503	1.56123	3.90426	0.987116	0	2.79859	0	Host	NO	NO
GRIN2D	9.6157	1.5244	0.890875	1.71112	0.0870581	0.130043	1.56123	3.90426	8.88404	18.9263	16.7915	7.6268	Host	NO	NO
GRM2	5.40441	1.53895	1.2384	1.2427	0.21398	0.289326	0	1.95213	5.9227	15.1411	5.59717	3.8134	Host	NO	NO
GRM3	0.493558	-2.01258	3.9718	-0.506718	0.612353	0.68754	0	0	2.96135	0	0	0	Host	NO	NO
GRM4	2.67828	-0.205049	1.72836	-0.118638	0.905562	0.926883	1.56123	0	6.90981	3.78527	0	3.8134	Host	NO	NO
GRM6	0	NA	NA	NA	NA	NA	0	0	0	0	0	0	Host	NO	NO
GRM7	0.482303	0.936388	3.90909	0.239541	0.810686	0.853165	0	0	0.987116	0	0	1.9067	Host	NO	NO
GRM8	2.34315	0.420635	1.55901	0.269809	0.787307	0.837017	3.12246	1.95213	0.987116	1.89263	4.19788	1.9067	Host	NO	NO
GSTA2	0	NA	NA	NA	NA	NA	0	0	0	0	0	0	Host	NO	NO
GSTA3	0	NA	NA	NA	NA	NA	0	0	0	0	0	0	Host	NO	NO
GSTM2	9.44966	1.02389	0.816059	1.25467	0.209597	0.283936	6.24491	7.80852	4.93558	7.57054	16.7915	13.3469	Host	NO	NO
GSTM3	143.38	1.42395	0.308061	4.62231	3.79495e-06	9.49796e-06	48.3981	102.487	82.9177	196.834	253.272	176.37	Host	NO	NO
GSTM4	2.97782	0.516151	1.56631	0.329533	0.741753	0.799248	1.56123	0	5.42914	7.57054	1.39929	1.9067	Host	NO	NO
GSTM5	0	NA	NA	NA	NA	NA	0	0	0	0	0	0	Host	NO	NO
GSTP1	990.516	1.28167	0.201341	6.3657	1.94405e-10	6.86423e-10	446.511	669.58	616.947	1211.29	1584	1414.77	Host	NO	NO
GSTT1	0	NA	NA	NA	NA	NA	0	0	0	0	0	0	Host	NO	NO
GSTT2	0	NA	NA	NA	NA	NA	0	0	0	0	0	0	Host	NO	NO
GUCY1A2	14.0035	0.959752	0.763221	1.2575	0.208572	0.282729	14.0511	3.90426	9.87116	34.0674	12.5936	9.5335	Host	NO	NO
GUCY1B1	91.3296	2.04025	0.372404	5.4786	4.287e-08	1.27438e-07	23.4184	58.5639	26.6521	132.484	179.11	127.749	Host	NO	NO
HMGCR	477.189	2.46452	0.213928	11.5203	1.04269e-30	1.38633e-29	154.562	158.122	127.832	711.63	989.301	721.686	Host	NO	NO
HPGD	5.26928	3.43042	1.36096	2.52059	0.0117158	0.0201698	1.56123	0	0.987116	7.57054	19.5901	1.9067	Host	NO	NO
HSD3B1	0	NA	NA	NA	NA	NA	0	0	0	0	0	0	Host	NO	NO
HTR1B	0	NA	NA	NA	NA	NA	0	0	0	0	0	0	Host	NO	NO
HTR1D	7.84734	1.54433	0.953292	1.62	0.105232	0.154456	6.24491	1.95213	3.94846	3.78527	13.9929	17.1603	Host	NO	NO
HTR1E	0	NA	NA	NA	NA	NA	0	0	0	0	0	0	Host	NO	NO
HTR2B	0	NA	NA	NA	NA	NA	0	0	0	0	0	0	Host	NO	NO
HTR2C	0.419096	-0.091371	4.03134	-0.0226652	0.981917	NA	1.56123	0	0	0	0	0.95335	Host	NO	NO
HTR3A	0	NA	NA	NA	NA	NA	0	0	0	0	0	0	Host	NO	NO
HTR4	0	NA	NA	NA	NA	NA	0	0	0	0	0	0	Host	NO	NO
HTR6	0.932862	3.81322	3.27756	1.16343	0.244655	0.324472	0	0	0	0	5.59717	0	Host	NO	NO
IGF1R	227.022	0.634808	0.249583	2.54347	0.0109757	0.0189754	200.618	183.5	149.548	264.969	344.226	219.271	Host	NO	NO
IGF2R	1988.95	2.60442	0.213172	12.2175	2.50693e-34	4.19166e-33	732.997	476.319	475.79	3573.29	3930.62	2744.7	Host	NO	NO
IL1R1	0.960922	1.12526	2.99403	0.375834	0.70704	0.770584	0	1.95213	0	0	0	3.8134	Host	NO	NO
IL2RB	0.630878	3.19221	3.83135	0.833182	0.404742	0.497339	0	0	0	3.78527	0	0	Host	NO	NO
IL5	0	NA	NA	NA	NA	NA	0	0	0	0	0	0	Host	NO	NO
IL7	0	NA	NA	NA	NA	NA	0	0	0	0	0	0	Host	NO	NO
IMPDH1	180.687	1.20001	0.281403	4.26439	2.00446e-05	4.70716e-05	151.439	81.9894	94.7631	261.184	284.057	210.69	Host	NO	NO
IMPDH2	3676.66	2.09085	0.168116	12.437	1.64653e-35	2.93795e-34	1209.95	1583.18	1401.7	5708.18	6562.69	5594.26	Host	NO	NO
ITGA4	89.9459	2.11508	0.326456	6.47891	9.23873e-11	3.35711e-10	39.8113	39.0426	23.6908	136.27	148.325	152.536	Host	NO	NO
ITGAX	0	NA	NA	NA	NA	NA	0	0	0	0	0	0	Host	NO	NO
ITGB6	0	NA	NA	NA	NA	NA	0	0	0	0	0	0	Host	NO	NO
ITGB7	0.635567	3.30996	3.78737	0.873947	0.382147	0.476182	0	0	0	0	0	3.8134	Host	NO	NO
KCNJ5	0	NA	NA	NA	NA	NA	0	0	0	0	0	0	Host	NO	NO
KCNJ2	4.0062	0.767372	1.46966	0.522141	0.601572	0.680611	0	3.90426	4.93558	7.57054	0	7.6268	Host	NO	NO
KLKB1	1.09731	4.01076	2.82426	1.42011	0.155575	0.218064	0	0	0	3.78527	2.79859	0	Host	NO	NO
LHB	0	NA	NA	NA	NA	NA	0	0	0	0	0	0	Host	NO	NO
LTA4H	885.601	1.91096	0.197512	9.67514	3.84576e-22	2.97419e-21	334.103	403.115	378.065	1563.32	1543.42	1091.59	Host	NO	NO
CYP4F3	1.42635	1.56805	2.366	0.662741	0.507497	0.592945	0	0	1.97423	3.78527	2.79859	0	Host	NO	NO
MAOB	0	NA	NA	NA	NA	NA	0	0	0	0	0	0	Host	NO	NO
KITLG	47.2298	2.3628	0.447386	5.28134	1.28242e-07	3.66194e-07	12.4898	11.7128	20.7294	111.665	65.7668	61.0144	Host	NO	NO
MGP	0	NA	NA	NA	NA	NA	0	0	0	0	0	0	Host	NO	NO
NR3C2	116.711	-0.259304	0.302419	-0.857433	0.391205	0.485666	121.776	130.793	129.312	79.4906	148.325	90.5683	Host	NO	NO
NQO1	16.0266	2.04214	0.826892	2.46966	0.0135241	0.0230589	3.12246	15.617	0.987116	15.1411	30.7845	30.5072	Host	NO	NO
NQO2	56.8059	1.14822	0.39547	2.90344	0.00369088	0.00680147	33.5664	23.4255	48.3687	60.5643	88.1555	86.7549	Host	NO	NO
NPY	0	NA	NA	NA	NA	NA	0	0	0	0	0	0	Host	NO	NO
NPR1	0.482303	0.936388	3.90909	0.239541	0.810686	0.853165	0	0	0.987116	0	0	1.9067	Host	NO	NO
NPY1R	2.79598	1.93989	1.77177	1.09489	0.273564	0.357981	1.56123	1.95213	0	11.3558	0	1.9067	Host	NO	NO
NPY2R	0	NA	NA	NA	NA	NA	0	0	0	0	0	0	Host	NO	NO
OPRD1	16.6676	0.947767	0.697906	1.35801	0.174459	0.241559	7.02553	22.4495	5.42914	17.0337	25.1873	22.8804	Host	NO	NO
OPRK1	0	NA	NA	NA	NA	NA	0	0	0	0	0	0	Host	NO	NO
OPRM1	0.164519	-0.5931	4.05998	-0.146085	0.883855	NA	0	0	0.987116	0	0	0	Host	NO	NO
OXT	0	NA	NA	NA	NA	NA	0	0	0	0	0	0	Host	NO	NO
OXTR	4.81033	-0.567143	1.21809	-0.4656	0.641502	0.714573	4.68369	5.85639	6.90981	3.78527	0	7.6268	Host	NO	NO
P4HB	616.753	1.22603	0.191391	6.4059	1.49489e-10	5.33476e-10	337.225	403.115	368.688	764.624	1008.89	817.974	Host	NO	NO
PDE3A	0.630951	1.29826	3.53192	0.36758	0.713186	0.774808	0	0	0.987116	0	2.79859	0	Host	NO	NO
PDE3B	141.035	0.704251	0.26886	2.6194	0.00880852	0.0154238	129.582	108.343	84.3984	181.693	176.311	165.883	Host	NO	NO
PDE1B	8.65444	-1.8449	0.979198	-1.88409	0.0595523	0.0919426	17.9541	12.6888	10.8583	0	2.79859	7.6268	Host	NO	NO
PDHB	344.605	1.76169	0.212137	8.30449	1.00251e-16	5.51246e-16	136.608	164.955	168.797	511.011	611.491	474.768	Host	NO	NO
PGR	0.577988	0.493174	3.64886	0.135158	0.892487	0.916408	1.56123	0	0	0	0	1.9067	Host	NO	NO
PLA2G1B	0	NA	NA	NA	NA	NA	0	0	0	0	0	0	Host	NO	NO
PLA2G5	0	NA	NA	NA	NA	NA	0	0	0	0	0	0	Host	NO	NO
PLAT	75.6888	1.60913	0.353776	4.54844	5.40441e-06	1.33514e-05	41.3726	37.0905	34.5491	71.9201	135.731	133.469	Host	NO	NO
PLCB3	212.195	2.10404	0.267546	7.8642	3.71455e-15	1.83755e-14	93.6737	72.2288	74.5273	276.325	458.968	297.445	Host	NO	NO
SERPINF2	0	NA	NA	NA	NA	NA	0	0	0	0	0	0	Host	NO	NO
PNLIP	0	NA	NA	NA	NA	NA	0	0	0	0	0	0	Host	NO	NO
POLR2A	670.755	1.84431	0.215918	8.54171	1.32247e-17	7.61931e-17	372.353	236.208	267.508	1022.02	1215.99	910.449	Host	NO	NO
POLR2B	2029.15	2.14683	0.163129	13.1603	1.4845e-39	3.2967e-38	777.492	728.144	736.388	3433.24	3594.79	2904.86	Host	NO	NO
POMC	0.792114	3.58937	3.17783	1.1295	0.258685	0.340508	0	0	0	1.89263	0	2.86005	Host	NO	NO
PON3	0	NA	NA	NA	NA	NA	0	0	0	0	0	0	Host	NO	NO
PPIB	732.576	2.0351	0.201785	10.0855	6.40521e-24	5.64429e-23	246.674	324.053	292.186	1006.88	1421.68	1103.98	Host	NO	NO
PPIC	44.3159	2.23772	0.454525	4.92322	8.5133e-07	2.2617e-06	9.36737	13.6649	22.7037	60.5643	90.9541	68.6412	Host	NO	NO
PPP3CA	158.914	2.76987	0.304334	9.10142	8.91558e-20	5.8833e-19	57.7655	33.1862	31.0942	314.177	300.848	216.41	Host	NO	NO
PPP3R1	84.038	2.31846	0.374057	6.19816	5.71261e-10	1.94802e-09	36.6889	21.4734	25.665	134.377	194.502	91.5216	Host	NO	NO
PRIM1	312.937	2.35685	0.239862	9.82584	8.71454e-23	7.05922e-22	127.24	72.2288	105.621	558.327	549.922	464.282	Host	NO	NO
PRIM2	312.908	2.57041	0.240075	10.7067	9.46898e-27	9.98104e-26	79.6227	83.9415	105.128	598.072	601.696	408.987	Host	NO	NO
PRL	0	NA	NA	NA	NA	NA	0	0	0	0	0	0	Host	NO	NO
PRLR	0.317783	2.44485	4.05859	0.602387	0.546916	NA	0	0	0	0	0	1.9067	Host	NO	NO
PRRG2	0.424724	-1.7741	3.98331	-0.445382	0.656044	NA	1.56123	0	0.987116	0	0	0	Host	NO	NO
PTAFR	8.16051	2.87314	0.99442	2.88926	0.00386152	0.00709222	3.12246	0	2.46779	15.1411	16.7915	11.4402	Host	NO	NO
PTGDR	0	NA	NA	NA	NA	NA	0	0	0	0	0	0	Host	NO	NO
PTGDS	0	NA	NA	NA	NA	NA	0	0	0	0	0	0	Host	NO	NO
PTGER1	0.317783	2.44485	4.05859	0.602387	0.546916	NA	0	0	0	0	0	1.9067	Host	NO	NO
PTGER2	3.78403	0.649343	1.23015	0.527855	0.5976	0.676918	3.12246	3.90426	1.97423	3.78527	4.19788	5.7201	Host	NO	NO
PTGER4	2.20328	-0.0550192	1.8993	-0.0289682	0.97689	0.982162	4.68369	1.95213	0	3.78527	2.79859	0	Host	NO	NO
PTGFR	3.50693	-0.217918	1.415	-0.154005	0.877605	0.905569	2.34184	7.80852	1.48067	0	5.59717	3.8134	Host	NO	NO
PTGIR	0	NA	NA	NA	NA	NA	0	0	0	0	0	0	Host	NO	NO
PTGIS	1.20894	0.894766	2.28485	0.391608	0.695348	0.761112	1.56123	0	0.987116	0	2.79859	1.9067	Host	NO	NO
PTGS1	0	NA	NA	NA	NA	NA	0	0	0	0	0	0	Host	NO	NO
PTGS2	17.2896	2.7535	0.711848	3.86809	0.000109689	0.000239294	1.56123	5.85639	5.9227	18.9263	44.7774	26.6938	Host	NO	NO
RARA	23.0339	0.510147	0.634051	0.804584	0.42106	0.513606	24.9797	15.617	16.781	7.57054	50.3746	22.8804	Host	NO	NO
RARB	67.7687	1.10258	0.351242	3.13908	0.00169478	0.00324784	42.9338	33.1862	52.3171	81.3833	111.943	84.8482	Host	NO	NO
RARG	16.7331	0.902362	0.608564	1.48277	0.138135	0.196889	11.7092	10.7367	12.3389	24.6042	20.9894	20.0204	Host	NO	NO
RPL3	8386.88	1.69262	0.179597	9.42458	4.31815e-21	3.09586e-20	3227.06	4050.67	4610.82	11382.3	14365.1	12685.3	Host	NO	NO
RPL4	22002.2	1.87374	0.192835	9.7168	2.55699e-22	2.01e-21	7037.24	11350.7	9912.62	32613.9	38936.7	32162.2	Host	NO	NO
RPL5	18365.8	2.44181	0.212253	11.5042	1.25583e-30	1.66507e-29	4007.67	7502.03	5620.64	32068.8	33851.7	27143.8	Host	NO	NO
RPL6	9275.8	1.3651	0.201506	6.77449	1.24845e-11	4.83017e-11	3750.07	6473.26	5341.28	12604.9	15011.6	12473.6	Host	NO	NO
RPL7	6295.91	1.18633	0.198298	5.98258	2.19635e-09	7.19545e-09	2831.29	4573.84	4127.63	7756.02	9992.36	8494.35	Host	NO	NO
RPL7A	7306.51	0.885527	0.181081	4.89024	1.00715e-06	2.65696e-06	4067	5733.4	5595.96	8588.77	10659.8	9194.11	Host	NO	NO
RPL11	6810.14	1.64779	0.198215	8.31316	9.31905e-17	5.1321e-16	2440.98	4172.68	3272.78	10142.6	11260.1	9571.64	Host	NO	NO
RPL12	12385.8	2.18354	0.21602	10.108	5.09012e-24	4.51594e-23	2978.82	5739.26	4690.77	18805.2	22718.9	19381.6	Host	NO	NO
RPL13	11166.8	1.09719	0.1991	5.51072	3.57364e-08	1.07075e-07	5196.55	8429.29	7717.27	13274.9	17319.1	15063.9	Host	NO	NO
RPL23	3402.45	0.567377	0.231908	2.44657	0.0144224	0.0244972	1721.25	3705.14	2799.95	4008.6	4427.36	3752.39	Host	NO	NO
RPL18	5028.31	1.34357	0.20268	6.62901	3.37936e-11	1.26415e-10	2099.85	3459.17	2970.23	6166.2	8309.01	7165.38	Host	NO	NO
RPL18A	5986.02	0.595984	0.206549	2.88544	0.00390867	0.00717057	3415.97	5762.68	5123.13	6211.63	8359.38	7043.35	Host	NO	NO
RPL19	5314.64	1.12248	0.214901	5.22326	1.758e-07	4.95877e-07	2277.83	4374.72	3384.82	7123.88	7978.77	6747.81	Host	NO	NO
RPL21	5016.49	1.13597	0.217365	5.2261	1.73126e-07	4.88623e-07	2088.92	3982.34	3342.37	6340.32	7774.48	6570.49	Host	NO	NO
RPL22	2931.81	1.54447	0.222652	6.93671	4.01334e-12	1.61095e-11	1006.99	2012.64	1472.28	4578.28	4617.67	3903.02	Host	NO	YES
RPL23A	5070.7	0.574447	0.215316	2.66792	0.00763217	0.0135058	2726.69	5177.05	4320.11	5615.45	6718.01	5866.92	Host	NO	NO
RPL24	6398.01	1.4301	0.2068	6.91539	4.66577e-12	1.86345e-11	2382.43	4281.02	3727.35	8853.74	10189.7	8953.86	Host	NO	NO
RPL26	8798.44	1.58164	0.237749	6.65256	2.88047e-11	1.08346e-10	2700.93	6078.93	4442.02	12158.3	14944.5	12466	Host	NO	NO
RPL27	6880.3	1.56198	0.23923	6.52919	6.61277e-11	2.42564e-10	2078	4731.96	3635.55	9345.83	11415.4	10075	Host	NO	NO
RPL30	4609.97	1.51804	0.223635	6.78804	1.13671e-11	4.41092e-11	1567.47	3109.74	2482.6	5923.95	7626.15	6949.92	Host	NO	NO
RPL27A	6174.94	1.09664	0.196101	5.59224	2.24165e-08	6.81907e-08	2883.59	4849.09	4073.33	7750.34	8996.06	8497.21	Host	NO	NO
RPL28	413.01	0.510232	0.215252	2.37039	0.0177693	0.029808	298.195	324.053	400.276	393.668	549.922	511.949	Host	NO	NO
RPL29	4761.42	1.03476	0.215756	4.79598	1.61878e-06	4.19641e-06	2136.54	3679.76	3555.1	5276.66	7265.13	6655.34	Host	NO	NO
RPL31	4975.59	0.782603	0.220986	3.54141	0.000397992	0.000817057	2403.51	4677.3	3894.67	5742.25	7160.19	5975.6	Host	NO	NO
RPL32	9380.44	1.33385	0.223015	5.98101	2.21759e-09	7.26335e-09	3440.17	6955.44	5591.52	12249.1	14986.4	13059.9	Host	NO	NO
RPL35A	4227.5	1.34273	0.224859	5.97141	2.35212e-09	7.68821e-09	1578.4	3236.63	2359.21	5696.83	6716.61	5777.3	Host	NO	NO
RPL37	7156.4	0.975139	0.241808	4.0327	5.51408e-05	0.000123911	2891.4	6751.44	4836.37	8664.48	10468.1	9326.62	Host	NO	NO
RPL37A	8064.38	0.683706	0.22824	2.99555	0.00273947	0.00513194	3943.66	8394.15	6228.7	9478.31	10924.3	9417.19	Host	NO	NO
RPL38	4121.36	0.763241	0.244801	3.1178	0.00182206	0.00348153	1846.15	4347.39	2975.17	5163.11	5725.91	4670.46	Host	NO	NO
RPL39	7964.26	0.868013	0.210696	4.11974	3.79302e-05	8.66199e-05	4149.75	6279.02	6486.83	7901.75	11825.4	11142.8	Host	NO	NO
RPL36AL	437.711	1.10523	0.190297	5.80792	6.32526e-09	2.00668e-08	277.899	281.107	273.431	643.496	624.085	526.249	Host	NO	NO
PRSS58	0	NA	NA	NA	NA	NA	0	0	0	0	0	0	Host	NO	NO
SPINK14	0	NA	NA	NA	NA	NA	0	0	0	0	0	0	Host	NO	NO
REEP3	213.646	2.75764	0.302525	9.11541	7.83708e-20	5.19551e-19	46.0562	71.2527	48.3687	444.769	443.576	227.851	Host	NO	NO
ATP2B2	1.04082	-3.05139	3.17547	-0.960924	0.33659	0.428763	6.24491	0	0	0	0	0	Host	NO	NO
FNDC9	0.260205	-1.04596	4.03237	-0.259392	0.795333	NA	1.56123	0	0	0	0	0	Host	NO	NO
ATP2B3	10.4232	1.10515	0.83521	1.32319	0.185771	0.255373	10.9286	3.90426	4.93558	11.3558	23.788	7.6268	Host	NO	NO
CLDN20	0	NA	NA	NA	NA	NA	0	0	0	0	0	0	Host	NO	NO
TSR3	95.2968	1.28787	0.322819	3.98943	6.62321e-05	0.000147656	70.2553	43.9229	51.8236	115.451	172.113	118.215	Host	NO	NO
ZNF676	0	NA	NA	NA	NA	NA	0	0	0	0	0	0	Host	NO	NO
CALHM1	0	NA	NA	NA	NA	NA	0	0	0	0	0	0	Host	NO	NO
GOLGA6L1	0	NA	NA	NA	NA	NA	0	0	0	0	0	0	Host	NO	NO
NCCRP1	0	NA	NA	NA	NA	NA	0	0	0	0	0	0	Host	NO	NO
ZNF429	12.0765	0.253778	0.789952	0.321258	0.748015	0.804666	6.24491	15.617	11.8454	3.78527	13.9929	20.9737	Host	NO	NO
TBC1D3B	0	NA	NA	NA	NA	NA	0	0	0	0	0	0	Host	NO	NO
TBC1D3C	0	NA	NA	NA	NA	NA	0	0	0	0	0	0	Host	NO	NO
STX16	210.277	1.5983	0.274104	5.83099	5.50994e-09	1.75229e-08	115.531	90.774	105.128	439.091	275.661	235.477	Host	NO	NO
C16orf87	129.811	2.43539	0.283345	8.59516	8.31494e-18	4.85693e-17	42.1532	41.9708	37.5104	223.331	254.671	179.23	Host	NO	NO
CCL3L3	0	NA	NA	NA	NA	NA	0	0	0	0	0	0	Host	NO	NO
SLC35E4	21.745	1.27503	0.592059	2.15355	0.0312755	0.050721	14.0511	11.7128	11.8454	45.4232	32.1838	15.2536	Host	NO	NO
KRTAP5-5	0	NA	NA	NA	NA	NA	0	0	0	0	0	0	Host	NO	NO
HDGFL2	746.151	2.10798	0.176605	11.9361	7.66951e-33	1.1643e-31	276.337	282.083	284.783	1095.84	1343.32	1194.55	Host	NO	NO
TM6SF2	0	NA	NA	NA	NA	NA	0	0	0	0	0	0	Host	NO	NO
CD36	0	NA	NA	NA	NA	NA	0	0	0	0	0	0	Host	NO	NO
IDNK	0	NA	NA	NA	NA	NA	0	0	0	0	0	0	Host	NO	NO
GDF6	2.37963	3.45862	2.03802	1.69705	0.0896866	0.133636	0	0	0.987116	7.57054	0	5.7201	Host	NO	NO
TIMM50	303.081	1.28725	0.222738	5.77922	7.50477e-09	2.36727e-08	149.097	190.333	189.526	363.386	500.947	425.194	Host	NO	NO
OR9A4	0.329039	-1.44245	4.00273	-0.360367	0.718572	NA	0	0	1.97423	0	0	0	Host	NO	NO
OR2Y1	0	NA	NA	NA	NA	NA	0	0	0	0	0	0	Host	NO	NO
OR9A2	0	NA	NA	NA	NA	NA	0	0	0	0	0	0	Host	NO	NO
OR2A14	0.630951	1.29826	3.53192	0.36758	0.713186	0.774808	0	0	0.987116	0	2.79859	0	Host	NO	NO
ETFRF1	24.107	2.18825	0.612884	3.57041	0.000356426	0.000735618	3.12246	11.7128	10.8583	58.6717	33.583	26.6938	Host	NO	NO
ZNF425	8.33481	0.903585	1.01674	0.888708	0.37416	0.469697	3.12246	7.80852	6.90981	0	11.1943	20.9737	Host	NO	NO
ZNF782	74.0443	0.671295	0.385137	1.743	0.0813333	0.122256	73.3777	53.6835	43.4331	117.343	104.947	51.4809	Host	NO	NO
SPOPL	159.69	2.12673	0.258795	8.21782	2.07238e-16	1.11768e-15	59.3267	52.7075	65.1497	295.251	261.668	224.037	Host	NO	NO
OR6V1	0	NA	NA	NA	NA	NA	0	0	0	0	0	0	Host	NO	NO
ZNF470	6.70309	-0.831499	1.09721	-0.757831	0.448552	0.541735	9.36737	13.6649	3.45491	0	4.19788	9.5335	Host	NO	NO
ARHGEF37	19.9309	1.14335	0.651075	1.75609	0.0790723	0.119166	10.9286	21.4734	5.9227	15.1411	27.9859	38.134	Host	NO	NO
SPATA31D1	0.164519	-0.5931	4.05998	-0.146085	0.883855	NA	0	0	0.987116	0	0	0	Host	NO	NO
MAP3K15	190.93	2.46039	0.25469	9.66034	4.44384e-22	3.4289e-21	68.6941	43.9229	62.1883	348.245	326.035	296.492	Host	NO	NO
OR4F15	0	NA	NA	NA	NA	NA	0	0	0	0	0	0	Host	NO	NO
MED11	17.1585	-1.04471	0.742131	-1.40772	0.159215	0.222513	14.8317	36.1144	19.7423	3.78527	5.59717	22.8804	Host	NO	NO
C4orf3	80.4141	0.716842	0.324846	2.20672	0.027334	0.044657	51.5205	76.133	55.7721	85.1685	114.742	99.1484	Host	NO	NO
CIMIP2A	0	NA	NA	NA	NA	NA	0	0	0	0	0	0	Host	NO	NO
DDI1	0	NA	NA	NA	NA	NA	0	0	0	0	0	0	Host	NO	NO
LCN10	0	NA	NA	NA	NA	NA	0	0	0	0	0	0	Host	NO	NO
CDY2B	0	NA	NA	NA	NA	NA	0	0	0	0	0	0	Host	NO	NO
BLID	0.317783	2.44485	4.05859	0.602387	0.546916	NA	0	0	0	0	0	1.9067	Host	NO	NO
RAET1G	2.69755	2.06717	1.83483	1.12662	0.259901	0.341849	0	0	2.96135	0	5.59717	7.6268	Host	NO	NO
TOMM5	256.691	1.46267	0.224468	6.51616	7.21293e-11	2.63836e-10	111.628	160.075	138.69	391.775	365.216	372.76	Host	NO	NO
DENND6B	7.91376	2.82226	1.11463	2.53202	0.0113407	0.0195615	1.56123	0.976064	2.96135	30.2821	9.79506	1.9067	Host	NO	NO
C8orf82	10.1082	0.234118	0.838366	0.279256	0.780049	0.830689	10.9286	4.88032	11.3518	18.9263	9.79506	4.76675	Host	NO	NO
OR2A42	0	NA	NA	NA	NA	NA	0	0	0	0	0	0	Host	NO	NO
OR2T34	0	NA	NA	NA	NA	NA	0	0	0	0	0	0	Host	NO	NO
OR2T27	0.325355	-1.33073	4.01031	-0.331826	0.74002	NA	0	1.95213	0	0	0	0	Host	NO	NO
OR2T35	0	NA	NA	NA	NA	NA	0	0	0	0	0	0	Host	NO	NO
STX19	0.317783	2.44485	4.05859	0.602387	0.546916	NA	0	0	0	0	0	1.9067	Host	NO	NO
PIM3	440.434	3.09146	0.207551	14.8949	3.556e-50	1.51829e-48	96.7962	95.6543	85.8791	704.06	913.739	746.473	Host	NO	YES
ARMH4	15.9003	0.732883	0.689615	1.06274	0.287899	0.374553	21.0766	5.85639	8.88404	22.7116	13.9929	22.8804	Host	NO	NO
TPD52L3	0	NA	NA	NA	NA	NA	0	0	0	0	0	0	Host	NO	NO
VCX3B	0	NA	NA	NA	NA	NA	0	0	0	0	0	0	Host	NO	NO
OR4E2	0	NA	NA	NA	NA	NA	0	0	0	0	0	0	Host	NO	NO
OR52N1	0	NA	NA	NA	NA	NA	0	0	0	0	0	0	Host	NO	NO
OR2G3	0	NA	NA	NA	NA	NA	0	0	0	0	0	0	Host	NO	NO
OR2G2	0	NA	NA	NA	NA	NA	0	0	0	0	0	0	Host	NO	NO
OR52J3	0	NA	NA	NA	NA	NA	0	0	0	0	0	0	Host	NO	NO
OR14C36	0.466431	2.81727	4.03695	0.69787	0.485258	0.571084	0	0	0	0	2.79859	0	Host	NO	NO
OR13C4	0	NA	NA	NA	NA	NA	0	0	0	0	0	0	Host	NO	NO
OR4C15	0.317783	2.44485	4.05859	0.602387	0.546916	NA	0	0	0	0	0	1.9067	Host	NO	NO
OR5AS1	0	NA	NA	NA	NA	NA	0	0	0	0	0	0	Host	NO	NO
OR5C1	0	NA	NA	NA	NA	NA	0	0	0	0	0	0	Host	NO	NO
AFAP1L2	27.236	-0.0322494	0.517065	-0.0623702	0.950268	0.962343	31.2246	31.2341	19.7423	37.8527	22.3887	20.9737	Host	NO	NO
OR5D18	0.260205	-1.04596	4.03237	-0.259392	0.795333	NA	1.56123	0	0	0	0	0	Host	NO	NO
OR10G9	0.260205	-1.04596	4.03237	-0.259392	0.795333	NA	1.56123	0	0	0	0	0	Host	NO	NO
OR5A2	0	NA	NA	NA	NA	NA	0	0	0	0	0	0	Host	NO	NO
OR4C13	0	NA	NA	NA	NA	NA	0	0	0	0	0	0	Host	NO	NO
OR13C9	0	NA	NA	NA	NA	NA	0	0	0	0	0	0	Host	NO	NO
OR2W3	0.635567	3.30996	3.78737	0.873947	0.382147	0.476182	0	0	0	0	0	3.8134	Host	NO	NO
OR7G3	0	NA	NA	NA	NA	NA	0	0	0	0	0	0	Host	NO	NO
OR11L1	0	NA	NA	NA	NA	NA	0	0	0	0	0	0	Host	NO	NO
OR5W2	0	NA	NA	NA	NA	NA	0	0	0	0	0	0	Host	NO	NO
OR13C3	0	NA	NA	NA	NA	NA	0	0	0	0	0	0	Host	NO	NO
OR2L8	0	NA	NA	NA	NA	NA	0	0	0	0	0	0	Host	NO	NO
OR2T11	0	NA	NA	NA	NA	NA	0	0	0	0	0	0	Host	NO	NO
OR4D5	0	NA	NA	NA	NA	NA	0	0	0	0	0	0	Host	NO	NO
OR14A16	0	NA	NA	NA	NA	NA	0	0	0	0	0	0	Host	NO	NO
OR5D13	0	NA	NA	NA	NA	NA	0	0	0	0	0	0	Host	NO	NO
OR6S1	0	NA	NA	NA	NA	NA	0	0	0	0	0	0	Host	NO	NO
ATP5F1C	1018.83	2.36633	0.212764	11.1218	9.82147e-29	1.16735e-27	231.062	381.641	380.04	1570.89	1887.65	1661.69	Host	NO	NO
PLEKHA1	161.271	0.630089	0.268206	2.34927	0.01881	0.0314326	111.628	133.721	134.248	170.337	254.671	163.023	Host	NO	NO
ATE1	309.825	1.79146	0.222181	8.06309	7.43917e-16	3.86395e-15	125.679	143.481	146.587	497.763	555.52	389.92	Host	NO	NO
PAMR1	4.19343	-0.793891	1.50883	-0.526164	0.598774	0.677927	0	9.76064	5.9227	7.57054	0	1.9067	Host	NO	NO
GPM6B	60.3778	2.56062	0.402344	6.36424	1.96254e-10	6.92439e-10	14.8317	21.4734	16.781	68.1348	137.131	103.915	Host	NO	NO
EXOSC10	1111.83	1.73252	0.193606	8.94871	3.59653e-19	2.27595e-18	521.45	540.74	481.713	1502.75	2140.92	1483.41	Host	NO	NO
RPLP0	12171.5	1.49404	0.200474	7.45251	9.1579e-14	4.11331e-13	4629.04	7521.55	6983.85	15625.6	20561.2	17707.5	Host	NO	NO
GMPR2	144.588	1.49064	0.311868	4.77971	1.75551e-06	4.53448e-06	60.1073	59.5399	106.115	202.512	271.463	167.79	Host	NO	NO
NT5C3A	185.779	2.59081	0.283176	9.1491	5.74119e-20	3.8362e-19	37.4695	52.7075	67.1239	317.963	382.007	257.405	Host	NO	NO
C4B	0	NA	NA	NA	NA	NA	0	0	0	0	0	0	Host	NO	NO
ECHDC1	292.211	2.33829	0.225957	10.3484	4.25672e-25	4.07113e-24	86.6482	118.104	85.8791	535.615	482.756	444.261	Host	NO	NO
PHETA2	0	NA	NA	NA	NA	NA	0	0	0	0	0	0	Host	NO	NO
DEFB108B	0	NA	NA	NA	NA	NA	0	0	0	0	0	0	Host	NO	NO
ASTL	0	NA	NA	NA	NA	NA	0	0	0	0	0	0	Host	NO	NO
ANAPC11	65.4225	1.17045	0.426623	2.74353	0.00607821	0.0108861	28.8827	52.7075	40.4718	39.7453	107.746	122.982	Host	NO	NO
AWAT2	0	NA	NA	NA	NA	NA	0	0	0	0	0	0	Host	NO	NO
SUMO4	5.50025	0.328339	1.2255	0.267922	0.78876	0.838375	6.24491	0	7.89693	11.3558	5.59717	1.9067	Host	NO	NO
LCLAT1	227.905	2.30249	0.258244	8.91592	4.83764e-19	3.0399e-18	71.0359	76.133	82.9177	316.07	500.947	320.326	Host	NO	NO
FMO3	0.466431	2.81727	4.03695	0.69787	0.485258	0.571084	0	0	0	0	2.79859	0	Host	NO	NO
GATA3	5.69212	3.56654	1.23832	2.88015	0.00397486	0.0072864	1.56123	0	0.987116	7.57054	12.5936	11.4402	Host	NO	NO
GOLGA7	126.367	2.29655	0.316826	7.24862	4.21036e-13	1.79874e-12	29.6633	40.0186	57.7463	162.767	221.088	246.918	Host	NO	NO
NFU1	243.92	3.22998	0.288972	11.1775	5.25603e-29	6.33107e-28	30.444	39.0426	69.0981	405.024	502.346	417.567	Host	NO	NO
SFR1	24.154	1.91336	0.557253	3.43356	0.000595716	0.00120081	9.36737	7.80852	12.8325	30.2821	53.1732	31.4606	Host	NO	NO
BPY2B	0	NA	NA	NA	NA	NA	0	0	0	0	0	0	Host	NO	NO
BPY2C	0	NA	NA	NA	NA	NA	0	0	0	0	0	0	Host	NO	NO
SMC4	3537.92	2.95056	0.202041	14.6038	2.65802e-48	1.01957e-46	872.727	825.751	732.934	7786.3	6445.15	4564.64	Host	NO	NO
RAB11FIP1	147.091	1.21029	0.254466	4.75621	1.97258e-06	5.07054e-06	101.48	81.9894	82.9177	196.834	223.887	195.437	Host	NO	NO
ZNF787	155.387	2.13292	0.271371	7.8598	3.84733e-15	1.89931e-14	57.7655	41.9708	71.5659	257.398	249.074	254.544	Host	NO	NO
DERPC	0	NA	NA	NA	NA	NA	0	0	0	0	0	0	Host	NO	NO
BTBD7	173.917	0.570542	0.23635	2.41397	0.0157798	0.0266703	147.536	132.745	138.69	230.901	200.099	193.53	Host	NO	NO
DERL3	3.58806	-0.658729	1.54083	-0.427516	0.669004	0.738385	6.24491	1.95213	4.93558	0	8.39576	0	Host	NO	NO
FCRLB	13.1334	1.89653	0.775727	2.44484	0.0144915	0.024603	5.4643	3.90426	6.90981	22.7116	32.1838	7.6268	Host	NO	NO
OR8G1	0	NA	NA	NA	NA	NA	0	0	0	0	0	0	Host	NO	NO
OR8K1	0	NA	NA	NA	NA	NA	0	0	0	0	0	0	Host	NO	NO
GPATCH8	433.149	1.77134	0.227839	7.77454	7.57244e-15	3.66142e-14	237.307	172.763	177.681	787.336	708.043	515.762	Host	NO	NO
GPR139	0.260205	-1.04596	4.03237	-0.259392	0.795333	NA	1.56123	0	0	0	0	0	Host	NO	NO
ERICH3	0.260205	-1.04596	4.03237	-0.259392	0.795333	NA	1.56123	0	0	0	0	0	Host	NO	NO
PTRH1	3.03697	0.320522	1.66083	0.192989	0.846967	0.882576	0	3.90426	3.94846	7.57054	2.79859	0	Host	NO	NO
H2BW1	0	NA	NA	NA	NA	NA	0	0	0	0	0	0	Host	NO	NO
OR8D1	0	NA	NA	NA	NA	NA	0	0	0	0	0	0	Host	NO	NO
OR8D2	0	NA	NA	NA	NA	NA	0	0	0	0	0	0	Host	NO	NO
ALKAL2	1.35751	2.05707	2.45874	0.836634	0.402798	0.497339	1.56123	0	0	3.78527	2.79859	0	Host	NO	NO
IGFL4	0	NA	NA	NA	NA	NA	0	0	0	0	0	0	Host	NO	NO
OR5AP2	0	NA	NA	NA	NA	NA	0	0	0	0	0	0	Host	NO	NO
POLR1F	402.3	2.82908	0.221871	12.751	3.07791e-37	5.98315e-36	91.3319	122.008	85.8791	785.443	730.431	598.704	Host	NO	NO
RPLP1	5623.56	1.48836	0.226563	6.56928	5.05582e-11	1.86935e-10	1981.2	3492.36	3393.21	6442.53	9853.83	8578.24	Host	NO	NO
OR56A3	0	NA	NA	NA	NA	NA	0	0	0	0	0	0	Host	NO	NO
STUM	0.424724	-1.7741	3.98331	-0.445382	0.656044	NA	1.56123	0	0.987116	0	0	0	Host	NO	NO
HMGXB4	188.637	0.899412	0.257397	3.49426	0.000475371	0.000968567	146.755	113.223	134.741	206.297	313.442	217.364	Host	NO	NO
TMEM200B	2.52351	5.23494	3.93176	1.33145	0.183041	0.252103	0	0	0	15.1411	0	0	Host	NO	NO
ZMAT5	31.0487	1.30101	0.472658	2.75254	0.00591341	0.0106002	19.5154	18.5452	15.7939	41.638	54.5725	36.2273	Host	NO	NO
LY6G6F	0	NA	NA	NA	NA	NA	0	0	0	0	0	0	Host	NO	NO
BRPF1	622.251	2.40351	0.209501	11.4726	1.81209e-30	2.37844e-29	254.48	160.075	178.668	1033.38	1106.84	1000.06	Host	NO	NO
RREB1	135.704	0.822549	0.28927	2.84354	0.00446156	0.00812769	120.215	98.5825	75.5144	172.23	208.495	139.189	Host	NO	NO
ARHGEF35	0	NA	NA	NA	NA	NA	0	0	0	0	0	0	Host	NO	NO
ATP5PF	161.24	1.12209	0.274494	4.08786	4.35378e-05	9.88436e-05	71.8165	117.128	115.986	187.371	243.477	231.664	Host	NO	NO
GLE1	322.272	2.59884	0.20607	12.6114	1.82668e-36	3.41218e-35	87.4288	89.7979	96.2438	537.508	582.106	540.55	Host	NO	NO
OR10A3	0	NA	NA	NA	NA	NA	0	0	0	0	0	0	Host	NO	NO
OR8I2	0.910914	-2.83875	3.0208	-0.939737	0.347353	0.440672	1.56123	3.90426	0	0	0	0	Host	NO	NO
KLHL31	2.31758	0.559676	1.98102	0.28252	0.777545	0.828665	1.56123	0	3.94846	0	8.39576	0	Host	NO	NO
STRADA	17.9466	0.179431	0.689481	0.26024	0.794679	0.84298	15.6123	17.5692	17.2745	9.46317	39.1802	8.58015	Host	NO	NO
RBMS3	1.43861	0.300928	2.13564	0.140907	0.887943	0.913739	0	1.95213	1.97423	0	2.79859	1.9067	Host	NO	NO
GTF2IRD2B	0	NA	NA	NA	NA	NA	0	0	0	0	0	0	Host	NO	NO
SNU13	327.509	1.71636	0.244318	7.02509	2.13931e-12	8.74376e-12	108.505	190.333	160.9	416.38	533.131	555.803	Host	NO	NO
TARP	0	NA	NA	NA	NA	NA	0	0	0	0	0	0	Host	NO	NO
BICD2	395.165	1.96839	0.275271	7.15075	8.63046e-13	3.6118e-12	239.649	99.5586	142.638	613.213	722.035	553.896	Host	NO	NO
SMARCD3	124.179	1.19133	0.310872	3.83222	0.000126991	0.00027525	88.99	85.8937	53.7978	124.914	211.293	180.183	Host	NO	NO
TRIM6	27.0454	1.60589	0.523769	3.06602	0.0021693	0.0041127	17.1735	9.76064	12.8325	43.5306	50.3746	28.6005	Host	NO	NO
SLC6A19	0	NA	NA	NA	NA	NA	0	0	0	0	0	0	Host	NO	NO
SP5	0	NA	NA	NA	NA	NA	0	0	0	0	0	0	Host	NO	NO
MED15	146.077	2.50035	0.289165	8.64678	5.29706e-18	3.13626e-17	47.6175	29.2819	52.8107	285.788	237.88	223.084	Host	NO	NO
DUSP29	0	NA	NA	NA	NA	NA	0	0	0	0	0	0	Host	NO	NO
CDY1B	0	NA	NA	NA	NA	NA	0	0	0	0	0	0	Host	NO	NO
MANBAL	22.3156	2.51772	0.599474	4.19988	2.67056e-05	6.18133e-05	8.58676	7.80852	3.94846	34.0674	48.9753	30.5072	Host	NO	NO
PARP3	22.4847	0.881679	0.558443	1.57882	0.114378	0.166315	10.148	19.5213	17.7681	34.0674	20.9894	32.4139	Host	NO	NO
TSPYL6	0	NA	NA	NA	NA	NA	0	0	0	0	0	0	Host	NO	NO
HBM	0	NA	NA	NA	NA	NA	0	0	0	0	0	0	Host	NO	NO
BMF	3.81918	0.93853	1.48136	0.633561	0.526368	0.611488	3.90307	3.90426	0	11.3558	2.79859	0.95335	Host	NO	NO
RPLP2	2778.07	0.428522	0.211119	2.02977	0.0423802	0.0673072	1617.43	2838.4	2649.42	3100.13	3545.81	2917.25	Host	NO	NO
FBLN2	7.50908	0.861456	1.05297	0.81812	0.413288	0.506409	10.9286	0	4.93558	7.57054	13.9929	7.6268	Host	NO	NO
GPRASP2	604.256	2.8361	0.229255	12.3709	3.75399e-35	6.53577e-34	195.934	115.176	133.754	1042.84	1239.77	898.056	Host	NO	NO
OR52B2	0	NA	NA	NA	NA	NA	0	0	0	0	0	0	Host	NO	NO
OR8K5	0	NA	NA	NA	NA	NA	0	0	0	0	0	0	Host	NO	NO
OR4S2	0	NA	NA	NA	NA	NA	0	0	0	0	0	0	Host	NO	NO
OR4K1	0	NA	NA	NA	NA	NA	0	0	0	0	0	0	Host	NO	NO
OR8J3	0	NA	NA	NA	NA	NA	0	0	0	0	0	0	Host	NO	NO
NOMO3	2.83487	5.4321	1.88175	2.88673	0.00389269	0.00714581	0	0	0	3.78527	5.59717	7.6268	Host	NO	NO
GRK6	399.334	1.68226	0.21629	7.77777	7.38125e-15	3.575e-14	219.353	168.859	181.136	522.367	733.23	571.057	Host	NO	NO
TUSC1	17.2375	-0.408683	0.686035	-0.595718	0.551364	0.633341	19.5154	15.617	23.1972	15.1411	25.1873	4.76675	Host	NO	NO
ALG11	39.8788	0.818889	0.494688	1.65536	0.0978506	0.144569	14.0511	29.2819	42.446	49.2085	69.9647	34.3206	Host	NO	NO
OR10AD1	0	NA	NA	NA	NA	NA	0	0	0	0	0	0	Host	NO	NO
OR2A12	0	NA	NA	NA	NA	NA	0	0	0	0	0	0	Host	NO	NO
OR2T2	0	NA	NA	NA	NA	NA	0	0	0	0	0	0	Host	NO	NO
OR52M1	0	NA	NA	NA	NA	NA	0	0	0	0	0	0	Host	NO	NO
OR13A1	0	NA	NA	NA	NA	NA	0	0	0	0	0	0	Host	NO	NO
ZNF813	5.28384	0.959476	1.1642	0.824153	0.409853	0.502843	3.12246	3.90426	3.94846	0	11.1943	9.5335	Host	NO	NO
FYB2	0	NA	NA	NA	NA	NA	0	0	0	0	0	0	Host	NO	NO
ZNF740	50.6471	1.60616	0.383813	4.18475	2.85486e-05	6.58983e-05	24.9797	20.4974	29.1199	71.9201	83.9576	73.408	Host	NO	NO
ZNF774	24.2879	-0.805788	0.524314	-1.53684	0.124332	0.179047	32.0052	27.3298	33.0684	18.9263	18.1908	16.207	Host	NO	NO
FCRL6	0	NA	NA	NA	NA	NA	0	0	0	0	0	0	Host	NO	NO
FIGLA	0	NA	NA	NA	NA	NA	0	0	0	0	0	0	Host	NO	NO
RTP2	0	NA	NA	NA	NA	NA	0	0	0	0	0	0	Host	NO	NO
TMEM220	2.053	4.9818	2.11347	2.35716	0.0184151	0.0308228	0	0	0	1.89263	2.79859	7.6268	Host	NO	NO
LEKR1	0	NA	NA	NA	NA	NA	0	0	0	0	0	0	Host	NO	NO
LIN28B	379.382	2.08017	0.246283	8.44626	3.0079e-17	1.69421e-16	142.852	135.673	154.977	779.765	649.272	413.754	Host	NO	NO
ACP7	0	NA	NA	NA	NA	NA	0	0	0	0	0	0	Host	NO	NO
VHLL	2.06653	3.28019	2.13667	1.53519	0.124738	0.179542	0	0	0.987116	3.78527	0	7.6268	Host	NO	NO
AGMO	0	NA	NA	NA	NA	NA	0	0	0	0	0	0	Host	NO	NO
SPACDR	10.0054	7.20153	1.52586	4.71966	2.36238e-06	6.03144e-06	0	0	0	47.3159	6.99647	5.7201	Host	NO	NO
KRTAP5-2	0	NA	NA	NA	NA	NA	0	0	0	0	0	0	Host	NO	NO
ZNF705A	0	NA	NA	NA	NA	NA	0	0	0	0	0	0	Host	NO	NO
DBX2	2.36811	2.8655	1.87613	1.52735	0.126674	0.181959	0	1.95213	0	1.89263	5.59717	4.76675	Host	NO	NO
RNASEK	76.9301	1.40842	0.33059	4.26032	2.04138e-05	4.78915e-05	32.0052	48.8032	45.4073	109.773	124.537	101.055	Host	NO	NO
GPR179	0.577988	0.493174	3.64886	0.135158	0.892487	0.916408	1.56123	0	0	0	0	1.9067	Host	NO	NO
ZYG11A	306.721	0.514614	0.21588	2.3838	0.0171351	0.0287913	228.72	260.609	267.508	353.923	422.587	306.979	Host	NO	NO
ETV3L	0	NA	NA	NA	NA	NA	0	0	0	0	0	0	Host	NO	NO
TRIM67	2.25946	-1.3409	1.88349	-0.711919	0.476515	0.568915	0	5.85639	3.94846	0	2.79859	0.95335	Host	NO	NO
MAP1LC3C	1.43492	0.37628	2.37368	0.158522	0.874046	0.903355	0	3.90426	0	0	2.79859	1.9067	Host	NO	NO
SPDYE3	1.26176	4.19743	2.95313	1.42135	0.155216	0.217836	0	0	0	7.57054	0	0	Host	NO	NO
STPG3	0	NA	NA	NA	NA	NA	0	0	0	0	0	0	Host	NO	NO
NRARP	75.1123	1.30305	0.326356	3.99274	6.53137e-05	0.000145722	40.5919	45.875	43.9267	87.0612	124.537	108.682	Host	NO	NO
FGFRL1	80.591	1.70419	0.401191	4.24783	2.15851e-05	5.05073e-05	50.7399	25.3777	36.5233	138.162	167.915	64.8278	Host	NO	NO
UMODL1	0	NA	NA	NA	NA	NA	0	0	0	0	0	0	Host	NO	NO
METRNL	61.9529	1.17654	0.39508	2.97798	0.00290156	0.00542074	40.5919	35.1383	38.4975	52.9938	130.134	74.3613	Host	NO	NO
LINGO4	0	NA	NA	NA	NA	NA	0	0	0	0	0	0	Host	NO	NO
SLC30A2	0	NA	NA	NA	NA	NA	0	0	0	0	0	0	Host	NO	NO
ITGA11	4.01377	0.288149	1.47137	0.195838	0.844737	0.880712	0	5.85639	4.93558	7.57054	0	5.7201	Host	NO	NO
ANKRD34B	46.4417	1.11322	0.421502	2.64108	0.00826425	0.0145512	31.2246	27.3298	28.6264	87.0612	64.3675	40.0407	Host	NO	NO
OR1B1	0	NA	NA	NA	NA	NA	0	0	0	0	0	0	Host	NO	NO
OR1J1	2.23782	0.342289	2.2641	0.151181	0.879833	0.90714	0	5.85639	0	7.57054	0	0	Host	NO	NO
OR1J4	0	NA	NA	NA	NA	NA	0	0	0	0	0	0	Host	NO	NO
OR1L6	0	NA	NA	NA	NA	NA	0	0	0	0	0	0	Host	NO	NO
OR1L8	0.0822597	-0.0317326	4.07841	-0.00778062	0.993792	NA	0	0	0.493558	0	0	0	Host	NO	NO
OR1M1	0	NA	NA	NA	NA	NA	0	0	0	0	0	0	Host	NO	NO
OR1N2	0	NA	NA	NA	NA	NA	0	0	0	0	0	0	Host	NO	NO
OR1S1	0	NA	NA	NA	NA	NA	0	0	0	0	0	0	Host	NO	NO
OR1S2	0	NA	NA	NA	NA	NA	0	0	0	0	0	0	Host	NO	NO
OR10A2	0	NA	NA	NA	NA	NA	0	0	0	0	0	0	Host	NO	NO
OR10A6	0	NA	NA	NA	NA	NA	0	0	0	0	0	0	Host	NO	NO
OR10G4	0	NA	NA	NA	NA	NA	0	0	0	0	0	0	Host	NO	NO
OR10G7	0	NA	NA	NA	NA	NA	0	0	0	0	0	0	Host	NO	NO
OR10G8	0.466431	2.81727	4.03695	0.69787	0.485258	0.571084	0	0	0	0	2.79859	0	Host	NO	NO
OR10H4	0.260205	-1.04596	4.03237	-0.259392	0.795333	NA	1.56123	0	0	0	0	0	Host	NO	NO
OR10H5	0	NA	NA	NA	NA	NA	0	0	0	0	0	0	Host	NO	NO
OR10J5	0	NA	NA	NA	NA	NA	0	0	0	0	0	0	Host	NO	NO
ST8SIA6	1.06296	2.83024	2.92218	0.968539	0.332775	0.424678	0.780614	0	0	0	5.59717	0	Host	NO	NO
OR10Q1	0	NA	NA	NA	NA	NA	0	0	0	0	0	0	Host	NO	NO
OR10K1	0.325355	-1.33073	4.01031	-0.331826	0.74002	NA	0	1.95213	0	0	0	0	Host	NO	NO
OR10S1	0	NA	NA	NA	NA	NA	0	0	0	0	0	0	Host	NO	NO
OR10T2	0.630878	3.19221	3.83135	0.833182	0.404742	0.497339	0	0	0	3.78527	0	0	Host	NO	NO
OR10K2	0.641194	1.40123	3.48866	0.401653	0.68794	0.755218	0	0	0.987116	0	0	2.86005	Host	NO	NO
OR10X1	4.66796	0.283478	1.15245	0.24598	0.805698	0.850769	3.12246	7.80852	1.97423	3.78527	5.59717	5.7201	Host	NO	NO
OR10Z1	0	NA	NA	NA	NA	NA	0	0	0	0	0	0	Host	NO	NO
OR11H4	0	NA	NA	NA	NA	NA	0	0	0	0	0	0	Host	NO	NO
OR11H6	0	NA	NA	NA	NA	NA	0	0	0	0	0	0	Host	NO	NO
OR13C2	0	NA	NA	NA	NA	NA	0	0	0	0	0	0	Host	NO	NO
OR13C5	0	NA	NA	NA	NA	NA	0	0	0	0	0	0	Host	NO	NO
OR13C8	0	NA	NA	NA	NA	NA	0	0	0	0	0	0	Host	NO	NO
OR13D1	0	NA	NA	NA	NA	NA	0	0	0	0	0	0	Host	NO	NO
OR13F1	0	NA	NA	NA	NA	NA	0	0	0	0	0	0	Host	NO	NO
OR13H1	0	NA	NA	NA	NA	NA	0	0	0	0	0	0	Host	NO	NO
OR13J1	0	NA	NA	NA	NA	NA	0	0	0	0	0	0	Host	NO	NO
OR2AG1	0	NA	NA	NA	NA	NA	0	0	0	0	0	0	Host	NO	NO
OR2AG2	0.466431	2.81727	4.03695	0.69787	0.485258	0.571084	0	0	0	0	2.79859	0	Host	NO	NO
OR2AK2	0	NA	NA	NA	NA	NA	0	0	0	0	0	0	Host	NO	NO
OR2B11	0	NA	NA	NA	NA	NA	0	0	0	0	0	0	Host	NO	NO
OR2D3	0	NA	NA	NA	NA	NA	0	0	0	0	0	0	Host	NO	NO
OR2F2	0	NA	NA	NA	NA	NA	0	0	0	0	0	0	Host	NO	NO
OR2L3	0	NA	NA	NA	NA	NA	0	0	0	0	0	0	Host	NO	NO
OR2M2	0	NA	NA	NA	NA	NA	0	0	0	0	0	0	Host	NO	NO
OR2M3	0.329039	-1.44245	4.00273	-0.360367	0.718572	NA	0	0	1.97423	0	0	0	Host	NO	NO
OR2M5	0	NA	NA	NA	NA	NA	0	0	0	0	0	0	Host	NO	NO
OR2M7	0	NA	NA	NA	NA	NA	0	0	0	0	0	0	Host	NO	NO
OR2T12	0.317783	2.44485	4.05859	0.602387	0.546916	NA	0	0	0	0	0	1.9067	Host	NO	NO
OR2T10	0	NA	NA	NA	NA	NA	0	0	0	0	0	0	Host	NO	NO
OR2T29	0	NA	NA	NA	NA	NA	0	0	0	0	0	0	Host	NO	NO
OR2T33	0.260205	-1.04596	4.03237	-0.259392	0.795333	NA	1.56123	0	0	0	0	0	Host	NO	NO
OR2T4	0	NA	NA	NA	NA	NA	0	0	0	0	0	0	Host	NO	NO
OR2T5	0	NA	NA	NA	NA	NA	0	0	0	0	0	0	Host	NO	NO
OR2Z1	0	NA	NA	NA	NA	NA	0	0	0	0	0	0	Host	NO	NO
OR4C11	0	NA	NA	NA	NA	NA	0	0	0	0	0	0	Host	NO	NO
OR4C16	0.260205	-1.04596	4.03237	-0.259392	0.795333	NA	1.56123	0	0	0	0	0	Host	NO	NO
OR4C3	0	NA	NA	NA	NA	NA	0	0	0	0	0	0	Host	NO	NO
OR4C46	0	NA	NA	NA	NA	NA	0	0	0	0	0	0	Host	NO	NO
OR4C6	0	NA	NA	NA	NA	NA	0	0	0	0	0	0	Host	NO	NO
OR4D10	0	NA	NA	NA	NA	NA	0	0	0	0	0	0	Host	NO	NO
OR4D11	0	NA	NA	NA	NA	NA	0	0	0	0	0	0	Host	NO	NO
OR4D2	0	NA	NA	NA	NA	NA	0	0	0	0	0	0	Host	NO	NO
OR4D6	0.260205	-1.04596	4.03237	-0.259392	0.795333	NA	1.56123	0	0	0	0	0	Host	NO	NO
OR4D9	0	NA	NA	NA	NA	NA	0	0	0	0	0	0	Host	NO	NO
OR4K14	0.52041	-2.05058	3.97013	-0.516502	0.605504	0.682262	3.12246	0	0	0	0	0	Host	NO	NO
OR1I1	0	NA	NA	NA	NA	NA	0	0	0	0	0	0	Host	NO	NO
OR4K13	0	NA	NA	NA	NA	NA	0	0	0	0	0	0	Host	NO	NO
OR4K17	0	NA	NA	NA	NA	NA	0	0	0	0	0	0	Host	NO	NO
OR4L1	0	NA	NA	NA	NA	NA	0	0	0	0	0	0	Host	NO	NO
OR4M2	0	NA	NA	NA	NA	NA	0	0	0	0	0	0	Host	NO	NO
OR4N2	0	NA	NA	NA	NA	NA	0	0	0	0	0	0	Host	NO	NO
OR4N5	0.630878	3.19221	3.83135	0.833182	0.404742	0.497339	0	0	0	3.78527	0	0	Host	NO	NO
OR4S1	0	NA	NA	NA	NA	NA	0	0	0	0	0	0	Host	NO	NO
OR4X1	0	NA	NA	NA	NA	NA	0	0	0	0	0	0	Host	NO	NO
OR4X2	0	NA	NA	NA	NA	NA	0	0	0	0	0	0	Host	NO	NO
OR5A1	0	NA	NA	NA	NA	NA	0	0	0	0	0	0	Host	NO	NO
OR5AN1	0.630878	3.19221	3.83135	0.833182	0.404742	0.497339	0	0	0	3.78527	0	0	Host	NO	NO
OR5AR1	0	NA	NA	NA	NA	NA	0	0	0	0	0	0	Host	NO	NO
OR5AU1	1.56381	2.8477	2.55922	1.11272	0.265827	0.34878	0	0	0.987116	0	8.39576	0	Host	NO	NO
OR14K1	0	NA	NA	NA	NA	NA	0	0	0	0	0	0	Host	NO	NO
OR5B12	0	NA	NA	NA	NA	NA	0	0	0	0	0	0	Host	NO	NO
OR14I1	0	NA	NA	NA	NA	NA	0	0	0	0	0	0	Host	NO	NO
OR5D14	0	NA	NA	NA	NA	NA	0	0	0	0	0	0	Host	NO	NO
OR5K1	0	NA	NA	NA	NA	NA	0	0	0	0	0	0	Host	NO	NO
OR5K2	0	NA	NA	NA	NA	NA	0	0	0	0	0	0	Host	NO	NO
OR5L1	0	NA	NA	NA	NA	NA	0	0	0	0	0	0	Host	NO	NO
OR5L2	0	NA	NA	NA	NA	NA	0	0	0	0	0	0	Host	NO	NO
OR5M1	0	NA	NA	NA	NA	NA	0	0	0	0	0	0	Host	NO	NO
OR5M10	0	NA	NA	NA	NA	NA	0	0	0	0	0	0	Host	NO	NO
OR5M3	0	NA	NA	NA	NA	NA	0	0	0	0	0	0	Host	NO	NO
OR5M9	0	NA	NA	NA	NA	NA	0	0	0	0	0	0	Host	NO	NO
OR8U3	0.260205	-1.04596	4.03237	-0.259392	0.795333	NA	1.56123	0	0	0	0	0	Host	NO	NO
OR5T1	0	NA	NA	NA	NA	NA	0	0	0	0	0	0	Host	NO	NO
OR5T2	0	NA	NA	NA	NA	NA	0	0	0	0	0	0	Host	NO	NO
OR5T3	0	NA	NA	NA	NA	NA	0	0	0	0	0	0	Host	NO	NO
OR51A2	0	NA	NA	NA	NA	NA	0	0	0	0	0	0	Host	NO	NO
OR51A7	0	NA	NA	NA	NA	NA	0	0	0	0	0	0	Host	NO	NO
OR51B6	0	NA	NA	NA	NA	NA	0	0	0	0	0	0	Host	NO	NO
OR51D1	0	NA	NA	NA	NA	NA	0	0	0	0	0	0	Host	NO	NO
OR51F1	0	NA	NA	NA	NA	NA	0	0	0	0	0	0	Host	NO	NO
OR51F2	0	NA	NA	NA	NA	NA	0	0	0	0	0	0	Host	NO	NO
OR51I2	0.317783	2.44485	4.05859	0.602387	0.546916	NA	0	0	0	0	0	1.9067	Host	NO	NO
OR51L1	0	NA	NA	NA	NA	NA	0	0	0	0	0	0	Host	NO	NO
OR51M1	0	NA	NA	NA	NA	NA	0	0	0	0	0	0	Host	NO	NO
OR51Q1	0	NA	NA	NA	NA	NA	0	0	0	0	0	0	Host	NO	NO
OR51S1	0	NA	NA	NA	NA	NA	0	0	0	0	0	0	Host	NO	NO
OR51T1	0	NA	NA	NA	NA	NA	0	0	0	0	0	0	Host	NO	NO
OR51V1	0	NA	NA	NA	NA	NA	0	0	0	0	0	0	Host	NO	NO
RPS3	7141.27	0.9411	0.191023	4.92663	8.36586e-07	2.22459e-06	3659.52	5909.09	5106.35	8725.04	10189.7	9257.98	Host	NO	NO
OR52A5	0.577988	0.493174	3.64886	0.135158	0.892487	0.916408	1.56123	0	0	0	0	1.9067	Host	NO	NO
OR52B4	0	NA	NA	NA	NA	NA	0	0	0	0	0	0	Host	NO	NO
OR52B6	0	NA	NA	NA	NA	NA	0	0	0	0	0	0	Host	NO	NO
OR52D1	0	NA	NA	NA	NA	NA	0	0	0	0	0	0	Host	NO	NO
OR52E2	0.784215	3.58786	3.1694	1.13203	0.25762	0.339284	0	0	0	0	2.79859	1.9067	Host	NO	NO
OR52E4	0	NA	NA	NA	NA	NA	0	0	0	0	0	0	Host	NO	NO
OR52E5	0	NA	NA	NA	NA	NA	0	0	0	0	0	0	Host	NO	NO
OR52E6	0	NA	NA	NA	NA	NA	0	0	0	0	0	0	Host	NO	NO
OR52E8	0	NA	NA	NA	NA	NA	0	0	0	0	0	0	Host	NO	NO
OR52I1	0	NA	NA	NA	NA	NA	0	0	0	0	0	0	Host	NO	NO
OR52K1	0	NA	NA	NA	NA	NA	0	0	0	0	0	0	Host	NO	NO
OR52K2	0	NA	NA	NA	NA	NA	0	0	0	0	0	0	Host	NO	NO
OR52L1	0	NA	NA	NA	NA	NA	0	0	0	0	0	0	Host	NO	NO
OR52N2	0	NA	NA	NA	NA	NA	0	0	0	0	0	0	Host	NO	NO
OR52N4	0	NA	NA	NA	NA	NA	0	0	0	0	0	0	Host	NO	NO
OR52R1	0	NA	NA	NA	NA	NA	0	0	0	0	0	0	Host	NO	NO
OR52W1	0	NA	NA	NA	NA	NA	0	0	0	0	0	0	Host	NO	NO
OR56A4	0	NA	NA	NA	NA	NA	0	0	0	0	0	0	Host	NO	NO
OR56B1	0	NA	NA	NA	NA	NA	0	0	0	0	0	0	Host	NO	NO
OR56B4	0.317783	2.44485	4.05859	0.602387	0.546916	NA	0	0	0	0	0	1.9067	Host	NO	NO
OR6C1	0	NA	NA	NA	NA	NA	0	0	0	0	0	0	Host	NO	NO
OR6C76	0	NA	NA	NA	NA	NA	0	0	0	0	0	0	Host	NO	NO
OR6K6	0.164519	-0.5931	4.05998	-0.146085	0.883855	NA	0	0	0.987116	0	0	0	Host	NO	NO
OR6N1	0	NA	NA	NA	NA	NA	0	0	0	0	0	0	Host	NO	NO
OR6Q1	0	NA	NA	NA	NA	NA	0	0	0	0	0	0	Host	NO	NO
OR6T1	0	NA	NA	NA	NA	NA	0	0	0	0	0	0	Host	NO	NO
OR6X1	0	NA	NA	NA	NA	NA	0	0	0	0	0	0	Host	NO	NO
OR6Y1	0	NA	NA	NA	NA	NA	0	0	0	0	0	0	Host	NO	NO
OR7A10	0	NA	NA	NA	NA	NA	0	0	0	0	0	0	Host	NO	NO
OR7D4	0	NA	NA	NA	NA	NA	0	0	0	0	0	0	Host	NO	NO
OR7G1	0	NA	NA	NA	NA	NA	0	0	0	0	0	0	Host	NO	NO
OR7G2	0	NA	NA	NA	NA	NA	0	0	0	0	0	0	Host	NO	NO
OR8A1	0.466431	2.81727	4.03695	0.69787	0.485258	0.571084	0	0	0	0	2.79859	0	Host	NO	NO
OR8B12	0	NA	NA	NA	NA	NA	0	0	0	0	0	0	Host	NO	NO
OR8B4	0	NA	NA	NA	NA	NA	0	0	0	0	0	0	Host	NO	NO
OR8D4	0	NA	NA	NA	NA	NA	0	0	0	0	0	0	Host	NO	NO
OR8G5	0	NA	NA	NA	NA	NA	0	0	0	0	0	0	Host	NO	NO
OR8H1	0.932862	3.81322	3.27756	1.16343	0.244655	0.324472	0	0	0	0	5.59717	0	Host	NO	NO
OR8H3	0	NA	NA	NA	NA	NA	0	0	0	0	0	0	Host	NO	NO
OR8K3	0	NA	NA	NA	NA	NA	0	0	0	0	0	0	Host	NO	NO
OR8U1	0	NA	NA	NA	NA	NA	0	0	0	0	0	0	Host	NO	NO
OR8J1	0.52041	-2.05058	3.97013	-0.516502	0.605504	0.682262	3.12246	0	0	0	0	0	Host	NO	NO
TMEM198	26.2316	2.10307	0.591611	3.55482	0.000378232	0.000777715	16.3929	2.92819	9.87116	47.3159	50.3746	30.5072	Host	NO	NO
LRRC55	0	NA	NA	NA	NA	NA	0	0	0	0	0	0	Host	NO	NO
OR9I1	1.47515	-3.57096	2.52481	-1.41435	0.15726	0.220039	0	2.92819	5.9227	0	0	0	Host	NO	NO
OR9Q1	0	NA	NA	NA	NA	NA	0	0	0	0	0	0	Host	NO	NO
OR9G1	0	NA	NA	NA	NA	NA	0	0	0	0	0	0	Host	NO	NO
LRRC52	0	NA	NA	NA	NA	NA	0	0	0	0	0	0	Host	NO	NO
OR2J3	0.164519	-0.5931	4.05998	-0.146085	0.883855	NA	0	0	0.987116	0	0	0	Host	NO	NO
OR5B21	0	NA	NA	NA	NA	NA	0	0	0	0	0	0	Host	NO	NO
OR4F29	0	NA	NA	NA	NA	NA	0	0	0	0	0	0	Host	NO	NO
OR2B3	0.260205	-1.04596	4.03237	-0.259392	0.795333	NA	1.56123	0	0	0	0	0	Host	NO	NO
OR1L3	0	NA	NA	NA	NA	NA	0	0	0	0	0	0	Host	NO	NO
OR1L4	0	NA	NA	NA	NA	NA	0	0	0	0	0	0	Host	NO	NO
OR1L1	0	NA	NA	NA	NA	NA	0	0	0	0	0	0	Host	NO	NO
OR51G1	0	NA	NA	NA	NA	NA	0	0	0	0	0	0	Host	NO	NO
OR51G2	0	NA	NA	NA	NA	NA	0	0	0	0	0	0	Host	NO	NO
OR11H1	0	NA	NA	NA	NA	NA	0	0	0	0	0	0	Host	NO	NO
OR4F17	0	NA	NA	NA	NA	NA	0	0	0	0	0	0	Host	NO	NO
OR4N4	0	NA	NA	NA	NA	NA	0	0	0	0	0	0	Host	NO	NO
PKP2	73.5341	0.770089	0.358342	2.14903	0.0316318	0.0512699	57.7655	42.9468	61.2012	94.6317	121.739	62.9211	Host	NO	NO
OR9K2	0	NA	NA	NA	NA	NA	0	0	0	0	0	0	Host	NO	NO
OR5M11	0	NA	NA	NA	NA	NA	0	0	0	0	0	0	Host	NO	NO
OR4C12	0	NA	NA	NA	NA	NA	0	0	0	0	0	0	Host	NO	NO
OR4A5	0	NA	NA	NA	NA	NA	0	0	0	0	0	0	Host	NO	NO
CHD3	856.185	2.27815	0.226835	10.0432	9.84552e-24	8.56023e-23	392.649	228.399	256.157	1654.16	1421.68	1184.06	Host	NO	NO
OR4A16	2.49803	-0.02707	1.99803	-0.0135484	0.98919	0.99064	1.56123	5.85639	0	7.57054	0	0	Host	NO	NO
OR4A15	0	NA	NA	NA	NA	NA	0	0	0	0	0	0	Host	NO	NO
OR2AE1	0	NA	NA	NA	NA	NA	0	0	0	0	0	0	Host	NO	NO
OR4F16	0	NA	NA	NA	NA	NA	0	0	0	0	0	0	Host	NO	NO
OR6N2	0.164519	-0.5931	4.05998	-0.146085	0.883855	NA	0	0	0.987116	0	0	0	Host	NO	NO
OR6K2	2.52351	5.23494	3.93176	1.33145	0.183041	0.252103	0	0	0	15.1411	0	0	Host	NO	NO
OR10A7	0	NA	NA	NA	NA	NA	0	0	0	0	0	0	Host	NO	NO
OR6B1	0.493558	-2.01258	3.9718	-0.506718	0.612353	0.68754	0	0	2.96135	0	0	0	Host	NO	NO
OR5M8	0	NA	NA	NA	NA	NA	0	0	0	0	0	0	Host	NO	NO
OR9Q2	0	NA	NA	NA	NA	NA	0	0	0	0	0	0	Host	NO	NO
OR9G4	1.04082	-3.05139	3.17547	-0.960924	0.33659	0.428763	6.24491	0	0	0	0	0	Host	NO	NO
OR6F1	0	NA	NA	NA	NA	NA	0	0	0	0	0	0	Host	NO	NO
OR2A1	0	NA	NA	NA	NA	NA	0	0	0	0	0	0	Host	NO	NO
OR51I1	0	NA	NA	NA	NA	NA	0	0	0	0	0	0	Host	NO	NO
OR52H1	0	NA	NA	NA	NA	NA	0	0	0	0	0	0	Host	NO	NO
OR5AK2	0.317783	2.44485	4.05859	0.602387	0.546916	NA	0	0	0	0	0	1.9067	Host	NO	NO
OR10V1	0	NA	NA	NA	NA	NA	0	0	0	0	0	0	Host	NO	NO
OR6M1	0.164519	-0.5931	4.05998	-0.146085	0.883855	NA	0	0	0.987116	0	0	0	Host	NO	NO
OR4F6	4.87904	4.00063	1.69785	2.35628	0.0184588	0.0308889	0	1.95213	0	18.9263	8.39576	0	Host	NO	NO
OR6K3	0	NA	NA	NA	NA	NA	0	0	0	0	0	0	Host	NO	NO
OR2A7	0	NA	NA	NA	NA	NA	0	0	0	0	0	0	Host	NO	NO
OR51A4	0	NA	NA	NA	NA	NA	0	0	0	0	0	0	Host	NO	NO
PKP1	0	NA	NA	NA	NA	NA	0	0	0	0	0	0	Host	NO	NO
OR5H1	0	NA	NA	NA	NA	NA	0	0	0	0	0	0	Host	NO	NO
RGS10	117.814	1.59823	0.280965	5.68835	1.28273e-08	3.97969e-08	57.7655	62.4681	55.2785	177.908	205.696	147.769	Host	NO	NO
POTEG	0	NA	NA	NA	NA	NA	0	0	0	0	0	0	Host	NO	NO
DNM2	510.102	1.99463	0.220584	9.0425	1.53129e-19	9.94961e-19	264.628	162.027	187.552	719.201	836.778	890.429	Host	NO	NO
LRSAM1	45.2929	2.26672	0.496593	4.56455	5.00567e-06	1.24026e-05	23.4184	3.90426	18.7552	60.5643	78.3604	86.7549	Host	NO	NO
NFASC	10.9517	-0.978482	0.820005	-1.19326	0.232766	0.31144	19.5154	7.80852	16.2874	3.78527	12.5936	5.7201	Host	NO	NO
YPEL2	26.5913	1.61845	0.619826	2.61114	0.00902409	0.0157801	6.24491	26.3537	7.40337	32.1748	58.7703	28.6005	Host	NO	NO
KRTAP5-11	0	NA	NA	NA	NA	NA	0	0	0	0	0	0	Host	NO	NO
MARCHF2	11.6994	1.5043	0.76826	1.95807	0.0502221	0.0787258	5.4643	3.90426	8.39049	26.4969	12.5936	13.3469	Host	NO	NO
H3C15	0	NA	NA	NA	NA	NA	0	0	0	0	0	0	Host	NO	NO
OR10G3	0	NA	NA	NA	NA	NA	0	0	0	0	0	0	Host	NO	NO
OR10G2	0	NA	NA	NA	NA	NA	0	0	0	0	0	0	Host	NO	NO
OR8B3	0	NA	NA	NA	NA	NA	0	0	0	0	0	0	Host	NO	NO
OR8B2	0.325355	-1.33073	4.01031	-0.331826	0.74002	NA	0	1.95213	0	0	0	0	Host	NO	NO
OR5B3	0	NA	NA	NA	NA	NA	0	0	0	0	0	0	Host	NO	NO
OR4B1	0	NA	NA	NA	NA	NA	0	0	0	0	0	0	Host	NO	NO
OR2T6	0	NA	NA	NA	NA	NA	0	0	0	0	0	0	Host	NO	NO
PLCXD3	0	NA	NA	NA	NA	NA	0	0	0	0	0	0	Host	NO	NO
OR5H6	0	NA	NA	NA	NA	NA	0	0	0	0	0	0	Host	NO	NO
OR2A2	0	NA	NA	NA	NA	NA	0	0	0	0	0	0	Host	NO	NO
OR5H2	0	NA	NA	NA	NA	NA	0	0	0	0	0	0	Host	NO	NO
OR4K5	0	NA	NA	NA	NA	NA	0	0	0	0	0	0	Host	NO	NO
OR4F5	0	NA	NA	NA	NA	NA	0	0	0	0	0	0	Host	NO	NO
OR4K15	0	NA	NA	NA	NA	NA	0	0	0	0	0	0	Host	NO	NO
OR13G1	0	NA	NA	NA	NA	NA	0	0	0	0	0	0	Host	NO	NO
OR5B17	0	NA	NA	NA	NA	NA	0	0	0	0	0	0	Host	NO	NO
OR6C74	0	NA	NA	NA	NA	NA	0	0	0	0	0	0	Host	NO	NO
OR10AG1	0	NA	NA	NA	NA	NA	0	0	0	0	0	0	Host	NO	NO
OR5J2	0	NA	NA	NA	NA	NA	0	0	0	0	0	0	Host	NO	NO
OR6C6	0.260205	-1.04596	4.03237	-0.259392	0.795333	NA	1.56123	0	0	0	0	0	Host	NO	NO
OR6C4	0	NA	NA	NA	NA	NA	0	0	0	0	0	0	Host	NO	NO
OR2T3	0	NA	NA	NA	NA	NA	0	0	0	0	0	0	Host	NO	NO
OR5D16	0	NA	NA	NA	NA	NA	0	0	0	0	0	0	Host	NO	NO
OR6C75	0	NA	NA	NA	NA	NA	0	0	0	0	0	0	Host	NO	NO
RHBDF2	28.0832	0.851678	0.492267	1.73011	0.0836099	0.125376	21.8572	19.5213	18.7552	30.2821	47.576	30.5072	Host	NO	NO
OR6C70	0	NA	NA	NA	NA	NA	0	0	0	0	0	0	Host	NO	NO
OR4M1	0.164519	-0.5931	4.05998	-0.146085	0.883855	NA	0	0	0.987116	0	0	0	Host	NO	NO
OR4K2	0.630878	3.19221	3.83135	0.833182	0.404742	0.497339	0	0	0	3.78527	0	0	Host	NO	NO
OR4F21	0	NA	NA	NA	NA	NA	0	0	0	0	0	0	Host	NO	NO
OR4A47	2.90018	0.902191	1.60336	0.562686	0.573649	0.654542	3.12246	0	2.96135	0	5.59717	5.7201	Host	NO	NO
OR4C45	0.466431	2.81727	4.03695	0.69787	0.485258	0.571084	0	0	0	0	2.79859	0	Host	NO	NO
OR5H14	0	NA	NA	NA	NA	NA	0	0	0	0	0	0	Host	NO	NO
OR5H15	0	NA	NA	NA	NA	NA	0	0	0	0	0	0	Host	NO	NO
OR5K3	0	NA	NA	NA	NA	NA	0	0	0	0	0	0	Host	NO	NO
OR5K4	0	NA	NA	NA	NA	NA	0	0	0	0	0	0	Host	NO	NO
OR6C65	0	NA	NA	NA	NA	NA	0	0	0	0	0	0	Host	NO	NO
OR6C68	0	NA	NA	NA	NA	NA	0	0	0	0	0	0	Host	NO	NO
OR2T8	0	NA	NA	NA	NA	NA	0	0	0	0	0	0	Host	NO	NO
OR5B2	0.317783	2.44485	4.05859	0.602387	0.546916	NA	0	0	0	0	0	1.9067	Host	NO	NO
FPR2	0	NA	NA	NA	NA	NA	0	0	0	0	0	0	Host	NO	NO
NUMB	238.095	1.66782	0.2296	7.264	3.75812e-13	1.61371e-12	115.531	111.271	114.505	367.171	419.788	300.305	Host	NO	NO
WASHC2A	42.7494	4.37031	0.560267	7.80041	6.17079e-15	3.0019e-14	4.68369	5.85639	1.97423	111.665	74.1626	58.1544	Host	NO	NO
ZNF835	0	NA	NA	NA	NA	NA	0	0	0	0	0	0	Host	NO	NO
ZNF780B	27.6087	0.388413	0.600048	0.647304	0.517435	0.602433	37.4695	17.5692	15.7939	54.8864	26.5866	13.3469	Host	NO	NO
OR6B2	0	NA	NA	NA	NA	NA	0	0	0	0	0	0	Host	NO	NO
JMJD8	22.9895	0.770974	0.585472	1.31684	0.187892	0.257843	7.02553	22.4495	21.223	32.1748	32.1838	22.8804	Host	NO	NO
KRTAP5-1	0.58556	-2.20438	3.56614	-0.618142	0.536482	0.619975	1.56123	1.95213	0	0	0	0	Host	NO	NO
RPS3A	11948.3	1.29147	0.217661	5.9334	2.96722e-09	9.6307e-09	4677.44	9075.45	7041.1	16450.8	19159.1	15286	Host	NO	NO
RBMY1J	0	NA	NA	NA	NA	NA	0	0	0	0	0	0	Host	NO	NO
RBMY1E	0	NA	NA	NA	NA	NA	0	0	0	0	0	0	Host	NO	NO
RBMY1D	0	NA	NA	NA	NA	NA	0	0	0	0	0	0	Host	NO	NO
RBMY1B	0	NA	NA	NA	NA	NA	0	0	0	0	0	0	Host	NO	NO
DIPK1A	14.3891	-0.749246	0.711409	-1.05319	0.292256	0.379019	14.0511	21.4734	17.7681	18.9263	8.39576	5.7201	Host	NO	NO
LRRC37A2	8.52944	1.30391	0.88694	1.47012	0.141529	0.200888	4.68369	3.90426	5.9227	11.3558	19.5901	5.7201	Host	NO	NO
MAPKAP1	360.681	1.5109	0.251265	6.01319	1.81902e-09	5.98663e-09	202.96	125.912	231.479	448.554	642.276	512.902	Host	NO	NO
CHRM2	0	NA	NA	NA	NA	NA	0	0	0	0	0	0	Host	NO	NO
ARHGAP17	86.9362	1.18583	0.39214	3.024	0.00249453	0.00469455	88.99	28.3059	41.4589	138.162	121.739	102.962	Host	NO	NO
RAB37	0.260205	-1.04596	4.03237	-0.259392	0.795333	NA	1.56123	0	0	0	0	0	Host	NO	NO
CR2	27.6503	0.370161	0.507556	0.729301	0.465817	0.558001	30.444	23.4255	18.7552	24.6042	41.9788	26.6938	Host	NO	NO
SPIN2B	0	NA	NA	NA	NA	NA	0	0	0	0	0	0	Host	NO	NO
TCEAL4	243.653	1.06654	0.249818	4.26926	1.96121e-05	4.60785e-05	153.781	178.62	139.183	418.272	323.237	248.824	Host	NO	NO
RPS4X	17236.5	1.59896	0.194447	8.22311	1.98295e-16	1.07106e-15	6322.2	10560	8785.83	25168.2	28412.7	24170.3	Host	NO	NO
GOSR1	69.1905	1.83594	0.414706	4.42709	9.55134e-06	2.30641e-05	24.199	48.8032	18.7552	130.592	120.339	72.4546	Host	NO	NO
CLEC6A	0	NA	NA	NA	NA	NA	0	0	0	0	0	0	Host	NO	NO
ZNF182	51.2568	0.978857	0.400958	2.44129	0.0146348	0.0248374	42.9338	23.4255	36.5233	81.3833	51.7739	71.5013	Host	NO	NO
RESP18	0	NA	NA	NA	NA	NA	0	0	0	0	0	0	Host	NO	NO
C8orf48	2.45475	-0.206827	1.60328	-0.129002	0.897356	0.920256	4.68369	1.95213	1.48067	0	2.79859	3.8134	Host	NO	NO
FSD2	1.26176	4.19743	2.95313	1.42135	0.155216	0.217836	0	0	0	7.57054	0	0	Host	NO	NO
PHF14	543.087	1.73958	0.236393	7.35886	1.85485e-13	8.13504e-13	288.047	203.997	256.65	1018.24	908.142	583.45	Host	NO	NO
IGIP	1.33738	-2.30027	2.45011	-0.938845	0.34781	0.441097	3.12246	0	3.94846	0	0	0.95335	Host	NO	NO
SPOP	194.322	1.64135	0.266151	6.167	6.95956e-10	2.35587e-09	124.118	80.0373	78.4757	338.782	296.65	247.871	Host	NO	NO
ARHGAP25	0.246779	-1.04104	4.03279	-0.258145	0.796295	NA	0	0	1.48067	0	0	0	Host	NO	NO
IGSF3	55.9539	0.137861	0.461651	0.298626	0.765226	0.818149	70.2553	50.7554	37.5104	90.8464	61.5689	24.7871	Host	NO	NO
ZNF599	5.26967	-0.759374	1.42052	-0.534574	0.592944	0.672851	4.68369	15.617	0	0	5.59717	5.7201	Host	NO	NO
ERV3-1	21.9089	0.132548	0.654597	0.202488	0.839535	0.876754	14.0511	33.1862	14.8067	43.5306	15.3922	10.4869	Host	NO	NO
DUSP13A	0	NA	NA	NA	NA	NA	0	0	0	0	0	0	Host	NO	NO
SFI1	157.804	0.452618	0.269	1.68259	0.0924543	0.137317	155.342	113.223	132.274	136.27	205.696	204.017	Host	NO	NO
F8A2	0	NA	NA	NA	NA	NA	0	0	0	0	0	0	Host	NO	NO
F8A3	0	NA	NA	NA	NA	NA	0	0	0	0	0	0	Host	NO	NO
NWD1	5.06808	1.84102	1.27461	1.44438	0.148633	0.209788	0	5.85639	0.987116	11.3558	8.39576	3.8134	Host	NO	NO
LMBRD2	127.7	2.15009	0.301094	7.14093	9.27025e-13	3.86602e-12	49.1787	60.516	32.5748	234.687	204.297	184.95	Host	NO	NO
CDRT15	0	NA	NA	NA	NA	NA	0	0	0	0	0	0	Host	NO	NO
NKAPL	0.466431	2.81727	4.03695	0.69787	0.485258	0.571084	0	0	0	0	2.79859	0	Host	NO	NO
STH	0	NA	NA	NA	NA	NA	0	0	0	0	0	0	Host	NO	NO
PPP1R27	0.241151	0.922863	4.07739	0.226337	0.82094	NA	0	0	0.493558	0	0	0.95335	Host	NO	NO
PRR23E	0	NA	NA	NA	NA	NA	0	0	0	0	0	0	Host	NO	NO
C1QTNF9B	0	NA	NA	NA	NA	NA	0	0	0	0	0	0	Host	NO	NO
SHISA2	29.9859	2.09267	0.518118	4.03899	5.36829e-05	0.000120824	10.148	7.80852	15.3003	60.5643	51.7739	34.3206	Host	NO	NO
CDHR4	0	NA	NA	NA	NA	NA	0	0	0	0	0	0	Host	NO	NO
RHEX	0	NA	NA	NA	NA	NA	0	0	0	0	0	0	Host	NO	NO
CT45A5	0	NA	NA	NA	NA	NA	0	0	0	0	0	0	Host	NO	NO
CSDE1	7610.54	2.77467	0.166115	16.7032	1.2412e-62	1.10598e-60	1908.6	2019.48	1893.78	14609.2	14247.6	10984.5	Host	NO	NO
SS18	339.83	1.70254	0.219292	7.7638	8.24227e-15	3.97591e-14	184.225	130.793	162.874	528.045	582.106	450.935	Host	NO	NO
IRGQ	74.1514	0.475581	0.41764	1.13873	0.254814	0.336639	108.505	37.0905	40.4718	96.5243	75.5619	86.7549	Host	NO	NO
IGFBPL1	0	NA	NA	NA	NA	NA	0	0	0	0	0	0	Host	NO	NO
C2CD4B	0	NA	NA	NA	NA	NA	0	0	0	0	0	0	Host	NO	NO
RPS4Y1	0	NA	NA	NA	NA	NA	0	0	0	0	0	0	Host	NO	NO
OPTN	70.7306	1.81784	0.383801	4.73642	2.17529e-06	5.56767e-06	23.4184	25.3777	43.9267	88.9538	148.325	94.3817	Host	NO	YES
COA5	51.5167	1.0935	0.400252	2.73203	0.00629447	0.0112482	30.444	31.2341	37.5104	51.1011	61.5689	97.2417	Host	NO	NO
GALE	46.0811	1.66193	0.419615	3.9606	7.47627e-05	0.000165849	18.7347	26.3537	21.7166	51.1011	93.7527	64.8278	Host	NO	NO
AMY1B	0	NA	NA	NA	NA	NA	0	0	0	0	0	0	Host	NO	NO
AMY1C	0	NA	NA	NA	NA	NA	0	0	0	0	0	0	Host	NO	NO
CPLX2	0	NA	NA	NA	NA	NA	0	0	0	0	0	0	Host	NO	NO
C1QL4	4.72931	-0.770582	1.18562	-0.649939	0.515732	0.601079	10.148	5.85639	1.97423	3.78527	2.79859	3.8134	Host	NO	NO
TTC32	33.635	2.18432	0.512401	4.26292	2.01774e-05	4.736e-05	10.148	20.4974	6.90981	45.4232	58.7703	60.0611	Host	NO	NO
TMEM89	0	NA	NA	NA	NA	NA	0	0	0	0	0	0	Host	NO	NO
PRSS37	0	NA	NA	NA	NA	NA	0	0	0	0	0	0	Host	NO	NO
TAGLN3	1.41509	4.39748	2.36323	1.86079	0.0627739	0.0964398	0	0	0	3.78527	2.79859	1.9067	Host	NO	NO
TRIM72	0	NA	NA	NA	NA	NA	0	0	0	0	0	0	Host	NO	NO
REG3G	0	NA	NA	NA	NA	NA	0	0	0	0	0	0	Host	NO	NO
CISD2	168.517	2.63942	0.323905	8.14876	3.67662e-16	1.94702e-15	32.7858	55.6357	51.8236	176.015	397.399	297.445	Host	NO	NO
CGGBP1	191.393	1.72868	0.248615	6.95324	3.5698e-12	1.43613e-11	92.1125	83.9415	89.334	302.821	345.626	234.524	Host	NO	NO
CCDC73	0.329039	-1.44245	4.00273	-0.360367	0.718572	NA	0	0	1.97423	0	0	0	Host	NO	NO
CTDSPL	23.4979	1.46728	0.531666	2.75977	0.00578418	0.0103907	14.0511	9.76064	13.3261	37.8527	33.583	32.4139	Host	NO	NO
C4orf46	48.3579	0.349805	0.46613	0.750445	0.452987	0.546051	21.8572	64.4203	41.4589	47.3159	76.9611	38.134	Host	NO	NO
EID3	4.25919	-0.712535	1.27508	-0.558815	0.576288	0.656927	6.24491	5.85639	3.94846	3.78527	0	5.7201	Host	NO	NO
LAMTOR4	63.2489	0.827353	0.394534	2.09704	0.0359904	0.0578558	49.1787	35.1383	52.3171	88.9538	46.1767	107.729	Host	NO	NO
GPX8	34.6302	1.66741	0.486624	3.42648	0.000611469	0.00123169	8.58676	19.5213	21.223	56.779	58.7703	42.9008	Host	NO	NO
C14orf180	0	NA	NA	NA	NA	NA	0	0	0	0	0	0	Host	NO	NO
TTLL9	0.164519	-0.5931	4.05998	-0.146085	0.883855	NA	0	0	0.987116	0	0	0	Host	NO	NO
PHOSPHO2	9.02444	-0.45031	0.97411	-0.462279	0.643882	0.716564	14.8317	9.76064	5.9227	18.9263	2.79859	1.9067	Host	NO	NO
TMEM64	56.7478	0.652391	0.35208	1.85296	0.063888	0.0979939	46.8369	40.9947	44.4202	71.9201	65.7668	70.5479	Host	NO	NO
TCHHL1	0.58556	-2.20438	3.56614	-0.618142	0.536482	0.619975	1.56123	1.95213	0	0	0	0	Host	NO	NO
NEXMIF	12.6091	-0.706771	0.843534	-0.837869	0.402104	0.497292	21.8572	8.78458	16.781	0	16.7915	11.4402	Host	NO	NO
KYAT3	144.428	1.55404	0.295744	5.25468	1.48284e-07	4.21577e-07	50.7399	101.511	68.6046	223.331	236.481	185.903	Host	NO	NO
CST9	0	NA	NA	NA	NA	NA	0	0	0	0	0	0	Host	NO	NO
SMIM29	6.33529	2.87991	1.13344	2.54085	0.0110583	0.0190997	0	1.95213	2.46779	13.2484	6.99647	13.3469	Host	NO	NO
CHAC2	192.407	2.74346	0.264991	10.353	4.05396e-25	3.88757e-24	51.5205	54.6596	44.4202	319.855	414.191	269.798	Host	NO	NO
RBPMS	5.64499	1.80279	1.16522	1.54716	0.121824	0.17586	1.56123	3.90426	1.97423	18.9263	5.59717	1.9067	Host	NO	NO
CFAP58	3.24575	0.751001	1.48811	0.504668	0.613792	0.688572	6.24491	0	0.987116	3.78527	5.59717	2.86005	Host	NO	NO
ZNF121	528.684	0.95806	0.217866	4.39747	1.09521e-05	2.63005e-05	351.276	361.144	363.259	836.544	758.417	501.462	Host	NO	NO
C6orf226	3.10633	2.02245	1.46421	1.38126	0.167199	0.232449	1.56123	0	1.97423	3.78527	5.59717	5.7201	Host	NO	NO
TMCO2	0.260205	-1.04596	4.03237	-0.259392	0.795333	NA	1.56123	0	0	0	0	0	Host	NO	NO
CTAGE15	0	NA	NA	NA	NA	NA	0	0	0	0	0	0	Host	NO	NO
RAB19	3.32736	2.02189	1.65072	1.22486	0.220628	0.297537	3.90307	0	0	11.3558	2.79859	1.9067	Host	NO	NO
FBXO47	0	NA	NA	NA	NA	NA	0	0	0	0	0	0	Host	NO	NO
SPDYC	3.16482	2.5303	1.61654	1.56526	0.117523	0.170422	0	0	2.46779	9.46317	4.19788	2.86005	Host	NO	NO
SLC35D3	12.8921	3.34906	0.88761	3.77312	0.000161222	0.000345053	4.68369	0	1.97423	34.0674	25.1873	11.4402	Host	NO	NO
ZNF468	15.6401	1.59075	0.705922	2.25344	0.0242317	0.0399022	12.4898	4.88032	5.9227	20.819	36.3816	13.3469	Host	NO	NO
CUL4A	300.762	2.93777	0.24205	12.1371	6.71924e-34	1.09539e-32	83.5257	55.6357	68.111	647.281	477.159	472.862	Host	NO	NO
CKAP5	3401.95	2.33976	0.171642	13.6316	2.59716e-42	6.6415e-41	1166.24	1015.11	1183.55	6020.47	6278.63	4747.68	Host	NO	NO
ITPRIPL1	148.717	0.111155	0.269207	0.412897	0.679682	0.748157	171.735	136.649	120.922	140.055	184.707	138.236	Host	NO	NO
RPS5	3920.6	1.46402	0.221055	6.62288	3.52266e-11	1.31604e-10	1465.99	2516.29	2277.28	4470.4	6873.33	5920.3	Host	NO	NO
GRINA	92.367	0.953505	0.360929	2.64181	0.00824641	0.0145246	56.2042	83.9415	48.3687	153.303	139.929	72.4546	Host	NO	NO
ACSL6	32.1255	2.06074	0.512548	4.02057	5.80569e-05	0.00013022	15.6123	11.7128	9.87116	75.7054	32.1838	47.6675	Host	NO	NO
PPP2CB	213.636	1.68036	0.243644	6.89679	5.31903e-12	2.11435e-11	122.556	91.7501	90.3211	334.996	363.816	278.378	Host	NO	NO
CLSTN1	273.602	2.0439	0.258418	7.90928	2.58873e-15	1.29221e-14	128.021	112.247	81.4371	378.527	566.714	374.667	Host	NO	NO
HS3ST6	0.658077	-2.42292	3.74312	-0.647299	0.517439	0.602433	0	0	3.94846	0	0	0	Host	NO	NO
SLX4IP	26.7056	0.982742	0.536994	1.83008	0.0672381	0.102704	19.5154	11.7128	21.7166	52.9938	23.788	30.5072	Host	NO	NO
SPANXN3	0	NA	NA	NA	NA	NA	0	0	0	0	0	0	Host	NO	NO
PRAMEF4	0	NA	NA	NA	NA	NA	0	0	0	0	0	0	Host	NO	NO
SPANXN4	0	NA	NA	NA	NA	NA	0	0	0	0	0	0	Host	NO	NO
SPANXN1	0	NA	NA	NA	NA	NA	0	0	0	0	0	0	Host	NO	NO
SPANXN2	0	NA	NA	NA	NA	NA	0	0	0	0	0	0	Host	NO	NO
SPANXN5	0	NA	NA	NA	NA	NA	0	0	0	0	0	0	Host	NO	NO
KIAA0930	97.4038	1.22098	0.309449	3.94567	7.95772e-05	0.000176121	62.4491	65.3963	47.8751	140.055	160.919	107.729	Host	NO	NO
TUT4	524.045	1.33333	0.229443	5.81117	6.20375e-09	1.96901e-08	318.491	288.915	284.289	881.968	860.566	510.042	Host	NO	NO
RLIG1	436.085	2.32477	0.261786	8.88043	6.66039e-19	4.14893e-18	94.4543	179.596	161.393	651.066	938.926	591.077	Host	NO	NO
USF3	107.687	0.800318	0.281063	2.84747	0.00440678	0.00803446	78.842	70.2766	85.3855	155.196	131.534	124.889	Host	NO	NO
B3GNTL1	6.45115	-0.168292	1.11368	-0.151114	0.879886	0.90714	10.9286	1.95213	7.89693	0	8.39576	9.5335	Host	NO	NO
LUZP2	0	NA	NA	NA	NA	NA	0	0	0	0	0	0	Host	NO	NO
VPS8	199.642	0.670818	0.260991	2.57027	0.0101619	0.0176343	150.659	191.309	120.922	244.15	289.654	201.157	Host	NO	NO
TMEM230	191.228	2.63607	0.273278	9.64611	5.10537e-22	3.91667e-21	39.0307	68.3245	52.3171	317.963	390.403	279.332	Host	NO	NO
HRNR	0	NA	NA	NA	NA	NA	0	0	0	0	0	0	Host	NO	NO
PKD1	1182.12	2.03484	0.207321	9.81491	9.71242e-23	7.83217e-22	569.068	375.785	446.176	1604.95	2292.04	1804.69	Host	NO	NO
DNAAF9	77.9782	1.33695	0.385292	3.46996	0.000520545	0.00105596	46.8369	21.4734	63.1754	92.7391	127.336	116.309	Host	NO	NO
ZNF648	1.52867	0.798384	2.11044	0.378303	0.705206	0.769403	1.56123	1.95213	0	0	2.79859	2.86005	Host	NO	NO
FAM168B	121.446	2.19992	0.388338	5.66497	1.47047e-08	4.5474e-08	65.5716	16.5931	46.888	193.049	261.668	144.909	Host	NO	NO
RIPPLY2	14.3998	0.0830413	0.768378	0.108073	0.913937	0.933923	10.9286	19.5213	11.8454	3.78527	30.7845	9.5335	Host	NO	NO
DALRD3	84.8295	1.50631	0.327143	4.60445	4.13557e-06	1.03163e-05	48.3981	48.8032	35.5362	136.27	142.728	97.2417	Host	NO	NO
C10orf62	0.325355	-1.33073	4.01031	-0.331826	0.74002	NA	0	1.95213	0	0	0	0	Host	NO	NO
KDM1A	1630.48	2.56586	0.179172	14.3207	1.62583e-46	5.63386e-45	482.42	487.056	444.202	2908.98	3172.2	2288.04	Host	NO	NO
RPS6	21471	1.89682	0.202484	9.36774	7.41019e-21	5.24194e-20	6557.94	11656.2	9058.27	33552.6	36892.4	31108.8	Host	NO	NO
IRAK1BP1	20.2062	-0.186652	0.646802	-0.288577	0.772905	0.824762	18.7347	27.3298	17.7681	26.4969	25.1873	5.7201	Host	NO	NO
SHE	0	NA	NA	NA	NA	NA	0	0	0	0	0	0	Host	NO	NO
LRRC38	0.317783	2.44485	4.05859	0.602387	0.546916	NA	0	0	0	0	0	1.9067	Host	NO	NO
NRG3	0.164519	-0.5931	4.05998	-0.146085	0.883855	NA	0	0	0.987116	0	0	0	Host	NO	NO
ZNF766	31.2139	0.933403	0.485913	1.92093	0.0547412	0.0852039	31.2246	16.5931	16.781	35.9601	44.7774	41.9474	Host	NO	NO
CLVS2	3.47933	0.516951	1.41262	0.365952	0.714401	0.775683	0.780614	6.83245	0.987116	7.57054	2.79859	1.9067	Host	NO	NO
PM20D2	313.559	2.51317	0.237518	10.581	3.65188e-26	3.71033e-25	92.1125	99.5586	88.8404	539.401	656.269	405.174	Host	NO	NO
TTC7B	356.583	1.92777	0.225478	8.54971	1.23399e-17	7.12675e-17	174.077	152.266	119.935	552.649	656.269	484.302	Host	NO	NO
PIK3R6	0	NA	NA	NA	NA	NA	0	0	0	0	0	0	Host	NO	NO
LELP1	0	NA	NA	NA	NA	NA	0	0	0	0	0	0	Host	NO	NO
RNF187	43.7841	1.0146	0.423221	2.39732	0.0165157	0.0278189	25.7603	20.4974	39.9782	52.9938	64.3675	59.1077	Host	NO	NO
C22orf42	0	NA	NA	NA	NA	NA	0	0	0	0	0	0	Host	NO	NO
SAMD15	31.048	0.426784	0.472134	0.903946	0.366024	0.461057	29.6633	21.4734	27.6392	41.638	39.1802	26.6938	Host	NO	NO
SPIN3	8.74173	-0.93967	0.901663	-1.04215	0.297341	0.384744	18.7347	7.80852	8.39049	3.78527	4.19788	9.5335	Host	NO	NO
IBA57	40.9859	1.68382	0.502373	3.35174	0.000803066	0.00159944	29.6633	7.80852	20.7294	37.8527	78.3604	71.5013	Host	NO	NO
C6orf163	1.94683	-0.147706	2.07997	-0.0710135	0.943387	0.957417	3.12246	0	2.96135	0	5.59717	0	Host	NO	NO
TDRD6	19.9026	-0.429076	0.710577	-0.603841	0.545949	0.628687	39.0307	15.617	12.8325	34.0674	11.1943	6.67345	Host	NO	NO
FAM83B	26.595	1.29306	0.55069	2.34807	0.0188712	0.0315237	18.7347	7.80852	18.7552	54.8864	30.7845	28.6005	Host	NO	NO
TSPO2	0	NA	NA	NA	NA	NA	0	0	0	0	0	0	Host	NO	NO
TECRL	0	NA	NA	NA	NA	NA	0	0	0	0	0	0	Host	NO	NO
SLC25A30	43.7157	1.77009	0.420645	4.20804	2.57597e-05	5.97491e-05	15.6123	27.3298	17.2745	62.4569	67.1661	72.4546	Host	NO	YES
TMEM244	0	NA	NA	NA	NA	NA	0	0	0	0	0	0	Host	NO	NO
ZIK1	1.26176	4.19743	2.95313	1.42135	0.155216	0.217836	0	0	0	7.57054	0	0	Host	NO	NO
C1orf167	8.98513	2.77778	0.976205	2.84549	0.00443427	0.00808104	4.68369	0	1.97423	22.7116	11.1943	13.3469	Host	NO	NO
EEIG2	62.6617	1.80862	0.395168	4.57685	4.72041e-06	1.17161e-05	33.5664	15.617	33.5619	75.7054	123.138	94.3817	Host	NO	NO
CLPSL1	0	NA	NA	NA	NA	NA	0	0	0	0	0	0	Host	NO	NO
ACER2	5.11479	-0.049557	1.21781	-0.0406935	0.96754	0.975462	7.80614	1.95213	5.9227	0	11.1943	3.8134	Host	NO	NO
ZC3H12B	7.98593	0.147789	0.871131	0.169652	0.865284	0.896272	6.24491	7.80852	8.39049	11.3558	8.39576	5.7201	Host	NO	NO
PRAMEF6	0	NA	NA	NA	NA	NA	0	0	0	0	0	0	Host	NO	NO
PRAMEF9	0	NA	NA	NA	NA	NA	0	0	0	0	0	0	Host	NO	NO
RSPH4A	21.053	1.98913	0.675935	2.94278	0.00325275	0.00604065	6.24491	17.5692	2.46779	37.8527	33.583	28.6005	Host	NO	NO
SLC10A5	4.42986	0.382552	1.27408	0.300259	0.76398	0.817314	4.68369	1.95213	4.93558	0	11.1943	3.8134	Host	NO	NO
SERP2	3.26399	1.77784	1.46382	1.21452	0.224548	0.302164	0	1.95213	2.46779	3.78527	2.79859	8.58015	Host	NO	NO
SLC6A17	14.637	1.54402	0.755514	2.04368	0.0409856	0.0652585	7.02553	5.85639	8.88404	41.638	16.7915	7.6268	Host	NO	NO
BNIP5	0	NA	NA	NA	NA	NA	0	0	0	0	0	0	Host	NO	NO
GLYATL3	0	NA	NA	NA	NA	NA	0	0	0	0	0	0	Host	NO	NO
C6orf58	0	NA	NA	NA	NA	NA	0	0	0	0	0	0	Host	NO	NO
NUGGC	0	NA	NA	NA	NA	NA	0	0	0	0	0	0	Host	NO	NO
C1QL3	0	NA	NA	NA	NA	NA	0	0	0	0	0	0	Host	NO	NO
MUC21	0	NA	NA	NA	NA	NA	0	0	0	0	0	0	Host	NO	NO
C10orf120	0	NA	NA	NA	NA	NA	0	0	0	0	0	0	Host	NO	NO
HACD4	0	NA	NA	NA	NA	NA	0	0	0	0	0	0	Host	NO	NO
GOLGA7B	0.784215	3.58786	3.1694	1.13203	0.25762	0.339284	0	0	0	0	2.79859	1.9067	Host	NO	NO
CALHM6	0.589243	-2.25303	3.52401	-0.639337	0.522603	0.60746	1.56123	0	1.97423	0	0	0	Host	NO	NO
BCL2L15	1.82863	2.65673	2.18008	1.21864	0.222982	0.300226	1.56123	0	0	0	5.59717	3.8134	Host	NO	NO
THEMIS	0	NA	NA	NA	NA	NA	0	0	0	0	0	0	Host	NO	NO
FAM171A1	107.455	1.23153	0.334653	3.68002	0.000233215	0.000490501	76.5002	50.7554	63.669	210.082	145.527	98.1951	Host	NO	NO
HES5	0	NA	NA	NA	NA	NA	0	0	0	0	0	0	Host	NO	NO
LIPJ	0	NA	NA	NA	NA	NA	0	0	0	0	0	0	Host	NO	NO
CFAP95	0	NA	NA	NA	NA	NA	0	0	0	0	0	0	Host	NO	NO
RAP1B	365.786	3.14148	0.240665	13.0533	6.0821e-39	1.29649e-37	81.1839	88.8219	55.2785	736.235	692.65	540.55	Host	NO	NO
CYP4A22	0	NA	NA	NA	NA	NA	0	0	0	0	0	0	Host	NO	NO
METTL21C	0	NA	NA	NA	NA	NA	0	0	0	0	0	0	Host	NO	NO
LDLRAD1	0	NA	NA	NA	NA	NA	0	0	0	0	0	0	Host	NO	NO
CFAP141	0.466431	2.81727	4.03695	0.69787	0.485258	0.571084	0	0	0	0	2.79859	0	Host	NO	NO
NCMAP	0	NA	NA	NA	NA	NA	0	0	0	0	0	0	Host	NO	NO
AFMID	32.5792	2.01578	0.533789	3.77636	0.000159134	0.000340839	14.8317	6.83245	16.781	26.4969	68.5654	61.9678	Host	NO	NO
MYBPHL	0.260205	-1.04596	4.03237	-0.259392	0.795333	NA	1.56123	0	0	0	0	0	Host	NO	NO
IFIT1B	0	NA	NA	NA	NA	NA	0	0	0	0	0	0	Host	NO	NO
RPS7	8878.14	1.94253	0.214195	9.06899	1.20125e-19	7.85108e-19	2561.98	4445.97	3990.42	11480.7	16391.3	14398.4	Host	NO	NO
SLC5A9	0	NA	NA	NA	NA	NA	0	0	0	0	0	0	Host	NO	NO
MAGEA4	0.635567	3.30996	3.78737	0.873947	0.382147	0.476182	0	0	0	0	0	3.8134	Host	NO	NO
C1GALT1C1	64.0502	1.35807	0.436415	3.11188	0.001859	0.00354975	15.6123	55.6357	37.0168	79.4906	123.138	73.408	Host	NO	NO
SLC9A4	0	NA	NA	NA	NA	NA	0	0	0	0	0	0	Host	NO	NO
TMEM44	8.14495	0.879086	0.938063	0.937128	0.348692	0.442098	7.02553	3.90426	6.41625	1.89263	18.1908	11.4402	Host	NO	NO
TRAPPC2	35.815	2.21028	0.465506	4.74812	2.05316e-06	5.26727e-06	11.7092	13.6649	12.8325	51.1011	76.9611	48.6209	Host	NO	NO
PCGF6	576.366	3.27178	0.201039	16.2743	1.50142e-59	1.05585e-57	120.215	95.6543	107.596	1190.47	1024.28	919.983	Host	NO	NO
CHCHD7	63.8684	1.35692	0.368387	3.68341	0.000230131	0.000484276	32.7858	38.0665	37.0168	98.417	61.5689	115.355	Host	NO	NO
MCCD1	0	NA	NA	NA	NA	NA	0	0	0	0	0	0	Host	NO	NO
PNLIPRP3	0	NA	NA	NA	NA	NA	0	0	0	0	0	0	Host	NO	NO
NAA30	244.709	2.30937	0.229128	10.0789	6.84581e-24	6.01777e-23	90.5513	74.1809	80.9435	452.34	415.59	354.646	Host	NO	NO
NMS	0	NA	NA	NA	NA	NA	0	0	0	0	0	0	Host	NO	NO
XKR7	0	NA	NA	NA	NA	NA	0	0	0	0	0	0	Host	NO	NO
ARSH	0	NA	NA	NA	NA	NA	0	0	0	0	0	0	Host	NO	NO
XKR9	0.424724	-1.7741	3.98331	-0.445382	0.656044	NA	1.56123	0	0.987116	0	0	0	Host	NO	NO
DEFB121	0	NA	NA	NA	NA	NA	0	0	0	0	0	0	Host	NO	NO
RPS8	14110.3	1.60252	0.200637	7.98716	1.38081e-15	7.04951e-15	5036.52	8726.02	7210.88	21591.2	23038	19059.4	Host	NO	NO
RNASE13	0	NA	NA	NA	NA	NA	0	0	0	0	0	0	Host	NO	NO
CENPP	47.8854	0.834779	0.412991	2.0213	0.0432487	0.0685689	35.9083	42.9468	24.6779	62.4569	75.5619	45.7608	Host	NO	NO
PRAMEF8	0	NA	NA	NA	NA	NA	0	0	0	0	0	0	Host	NO	NO
PRAMEF7	0	NA	NA	NA	NA	NA	0	0	0	0	0	0	Host	NO	NO
ARSI	0.294622	-1.26162	4.01529	-0.314204	0.753366	NA	0.780614	0	0.987116	0	0	0	Host	NO	NO
ANO9	0	NA	NA	NA	NA	NA	0	0	0	0	0	0	Host	NO	NO
NTRK3	0.260205	-1.04596	4.03237	-0.259392	0.795333	NA	1.56123	0	0	0	0	0	Host	NO	NO
DNAJC21	307.578	2.09652	0.252748	8.29488	1.08697e-16	5.96543e-16	126.46	107.367	114.999	524.26	631.081	341.299	Host	NO	NO
WDR31	3.79623	3.65043	1.71445	2.12921	0.0332371	0.0536356	0	0	1.48067	0	6.99647	14.3003	Host	NO	NO
OPCML	0	NA	NA	NA	NA	NA	0	0	0	0	0	0	Host	NO	NO
KRTAP5-6	0	NA	NA	NA	NA	NA	0	0	0	0	0	0	Host	NO	NO
MS4A13	0	NA	NA	NA	NA	NA	0	0	0	0	0	0	Host	NO	NO
MYLK4	1.02119	0.612473	2.9486	0.207717	0.83545	0.873696	2.34184	0	0	3.78527	0	0	Host	NO	NO
C1orf146	0	NA	NA	NA	NA	NA	0	0	0	0	0	0	Host	NO	NO
FOXP4	17.3962	0.977056	0.736108	1.32733	0.184401	0.253749	17.1735	3.90426	13.8196	11.3558	44.7774	13.3469	Host	NO	NO
FAM221B	0	NA	NA	NA	NA	NA	0	0	0	0	0	0	Host	NO	NO
ZSCAN23	38.478	-0.160646	0.483293	-0.332399	0.739588	0.797695	41.3726	52.7075	28.1328	26.4969	57.371	24.7871	Host	NO	NO
CFAP157	0.164519	-0.5931	4.05998	-0.146085	0.883855	NA	0	0	0.987116	0	0	0	Host	NO	NO
KRTAP5-7	0	NA	NA	NA	NA	NA	0	0	0	0	0	0	Host	NO	NO
CENPW	161.392	1.04266	0.282901	3.68559	0.000228176	0.000480677	74.1584	145.434	98.218	204.404	218.29	227.851	Host	NO	NO
CTBP1	263.429	1.29877	0.212461	6.11297	9.77926e-10	3.27788e-09	136.608	165.931	154.484	365.278	396	362.273	Host	NO	NO
GRAMD2A	0	NA	NA	NA	NA	NA	0	0	0	0	0	0	Host	NO	NO
MYPOP	10.2858	0.0290823	0.970577	0.0299639	0.976096	0.98157	9.36737	3.90426	16.2874	26.4969	2.79859	2.86005	Host	NO	NO
ARGFX	0	NA	NA	NA	NA	NA	0	0	0	0	0	0	Host	NO	NO
KRTAP5-3	0	NA	NA	NA	NA	NA	0	0	0	0	0	0	Host	NO	NO
KRTAP5-10	0	NA	NA	NA	NA	NA	0	0	0	0	0	0	Host	NO	NO
RGR	0	NA	NA	NA	NA	NA	0	0	0	0	0	0	Host	NO	NO
DPRX	0	NA	NA	NA	NA	NA	0	0	0	0	0	0	Host	NO	NO
DUXA	0	NA	NA	NA	NA	NA	0	0	0	0	0	0	Host	NO	NO
ABI1	239.714	2.39543	0.235968	10.1515	3.2639e-24	2.95792e-23	81.1839	80.0373	69.0981	380.419	475.76	351.786	Host	NO	NO
NHLRC3	43.4225	1.08181	0.517295	2.09129	0.0365023	0.058621	22.6378	42.9468	18.7552	34.0674	104.947	37.1807	Host	NO	NO
SLC25A53	3.08741	-1.20861	1.60394	-0.753524	0.451135	0.544184	3.12246	5.85639	3.94846	0	5.59717	0	Host	NO	NO
NUDT17	13.5116	1.50076	0.708052	2.11956	0.0340434	0.0548688	7.02553	6.83245	7.40337	11.3558	29.3852	19.067	Host	NO	NO
CTU2	158.338	2.16144	0.28274	7.64463	2.09546e-14	9.83687e-14	54.643	50.7554	67.6174	191.156	324.636	261.218	Host	NO	NO
DDX60L	0.630878	3.19221	3.83135	0.833182	0.404742	0.497339	0	0	0	3.78527	0	0	Host	NO	NO
SPIN4	67.5281	0.24143	0.363995	0.663278	0.507153	0.592911	75.7196	66.3724	43.9267	68.1348	90.9541	60.0611	Host	NO	NO
SPMIP3	0	NA	NA	NA	NA	NA	0	0	0	0	0	0	Host	NO	NO
FAM209A	0.317783	2.44485	4.05859	0.602387	0.546916	NA	0	0	0	0	0	1.9067	Host	NO	NO
PLAC9	0	NA	NA	NA	NA	NA	0	0	0	0	0	0	Host	NO	NO
LRRC73	1.37245	2.18064	2.63823	0.826554	0.40849	0.501428	1.56123	0	0	0	0	6.67345	Host	NO	NO
PABPC1L2A	0	NA	NA	NA	NA	NA	0	0	0	0	0	0	Host	NO	NO
BEX5	13.8133	0.659734	0.675525	0.976624	0.328755	0.420387	9.36737	12.6888	10.3647	11.3558	20.9894	18.1137	Host	NO	NO
TCEAL5	0	NA	NA	NA	NA	NA	0	0	0	0	0	0	Host	NO	NO
ZKSCAN2	120.729	0.99627	0.310116	3.21258	0.00131551	0.0025511	87.4288	79.0612	74.0337	213.868	165.117	104.869	Host	NO	NO
C16orf86	2.59217	0.645425	1.59197	0.405425	0.685165	0.752983	3.12246	1.95213	0.987116	5.6779	0	3.8134	Host	NO	NO
UBE2NL	0.784215	3.58786	3.1694	1.13203	0.25762	0.339284	0	0	0	0	2.79859	1.9067	Host	NO	NO
KNOP1	196.206	0.785822	0.229694	3.42117	0.00062352	0.00125509	145.975	142.505	142.638	278.217	247.675	220.224	Host	NO	NO
C9orf152	0.466431	2.81727	4.03695	0.69787	0.485258	0.571084	0	0	0	0	2.79859	0	Host	NO	NO
SNX30	67.0749	0.979097	0.365422	2.67936	0.00737625	0.0130755	53.8624	27.3298	53.3043	87.0612	97.9506	82.9415	Host	NO	NO
RPS9	2946.17	1.74921	0.171458	10.2019	1.94365e-24	1.79546e-23	1108.47	1536.33	1408.61	4394.7	4710.02	4518.88	Host	NO	NO
SLC3A2	1779.84	2.49842	0.166071	15.0443	3.76318e-51	1.77005e-49	553.456	519.266	533.043	2732.96	3426.87	2913.44	Host	NO	NO
OR11H12	0	NA	NA	NA	NA	NA	0	0	0	0	0	0	Host	NO	NO
OR2G6	0	NA	NA	NA	NA	NA	0	0	0	0	0	0	Host	NO	NO
OR8U8	0.317783	2.44485	4.05859	0.602387	0.546916	NA	0	0	0	0	0	1.9067	Host	NO	NO
OR8U9	0	NA	NA	NA	NA	NA	0	0	0	0	0	0	Host	NO	NO
OR9G9	0	NA	NA	NA	NA	NA	0	0	0	0	0	0	Host	NO	NO
CXorf66	0	NA	NA	NA	NA	NA	0	0	0	0	0	0	Host	NO	NO
PRAMEF5	0	NA	NA	NA	NA	NA	0	0	0	0	0	0	Host	NO	NO
PAGE5	0	NA	NA	NA	NA	NA	0	0	0	0	0	0	Host	NO	NO
SEH1L	530.78	3.60888	0.229133	15.7502	6.84887e-56	4.0268e-54	92.1125	70.2766	78.4757	870.612	1252.37	820.834	Host	NO	NO
AWAT1	0	NA	NA	NA	NA	NA	0	0	0	0	0	0	Host	NO	NO
LURAP1	6.09455	-1.20674	1.07102	-1.12672	0.259862	0.341849	12.4898	3.90426	8.88404	3.78527	5.59717	1.9067	Host	NO	NO
HYKK	26.8987	0.836843	0.587939	1.42335	0.154635	0.217361	12.4898	13.6649	31.5877	15.1411	50.3746	38.134	Host	NO	NO
ALG10B	18.4845	2.26994	0.659471	3.44207	0.000577289	0.00116497	8.58676	1.95213	7.89693	37.8527	30.7845	23.8338	Host	NO	NO
ZC2HC1B	0	NA	NA	NA	NA	NA	0	0	0	0	0	0	Host	NO	NO
CFAP126	0	NA	NA	NA	NA	NA	0	0	0	0	0	0	Host	NO	NO
NHSL2	11.5301	0.488994	0.83956	0.58244	0.56027	0.642291	18.7347	5.85639	3.94846	22.7116	8.39576	9.5335	Host	NO	NO
DCAF12L2	0.164519	-0.5931	4.05998	-0.146085	0.883855	NA	0	0	0.987116	0	0	0	Host	NO	NO
AADACL4	0	NA	NA	NA	NA	NA	0	0	0	0	0	0	Host	NO	NO
HNRNPCL1	0	NA	NA	NA	NA	NA	0	0	0	0	0	0	Host	NO	NO
CCDC184	5.48193	-0.589775	1.23692	-0.476808	0.633499	0.707031	10.9286	1.95213	6.90981	0	11.1943	1.9067	Host	NO	NO
TMEM82	0	NA	NA	NA	NA	NA	0	0	0	0	0	0	Host	NO	NO
TRNP1	21.355	-0.342336	0.724567	-0.47247	0.636591	0.71004	10.9286	46.8511	14.8067	3.78527	30.7845	20.9737	Host	NO	NO
FAM209B	1.11325	1.18138	2.55872	0.461707	0.644291	0.716901	0	0	1.97423	0	2.79859	1.9067	Host	NO	NO
FAM227A	46.4452	1.17677	0.469282	2.5076	0.0121556	0.0208843	41.3726	17.5692	25.665	81.3833	78.3604	34.3206	Host	NO	NO
C2orf68	12.2438	0.70383	0.757784	0.9288	0.352993	0.446643	6.24491	15.617	6.41625	11.3558	22.3887	11.4402	Host	NO	NO
PRR23B	0	NA	NA	NA	NA	NA	0	0	0	0	0	0	Host	NO	NO
LRRC26	1.31581	-0.2569	2.4516	-0.104789	0.916544	0.936053	3.12246	0	0.987116	3.78527	0	0	Host	NO	NO
GDPGP1	11.2993	0.98352	0.77581	1.26773	0.204893	0.278062	6.24491	3.90426	12.3389	11.3558	16.7915	17.1603	Host	NO	NO
ZNF793	0.164519	-0.5931	4.05998	-0.146085	0.883855	NA	0	0	0.987116	0	0	0	Host	NO	NO
VSIG8	0	NA	NA	NA	NA	NA	0	0	0	0	0	0	Host	NO	NO
PTRHD1	139.123	1.48438	0.303041	4.89829	9.66766e-07	2.55466e-06	72.5971	76.133	70.5788	206.297	275.661	133.469	Host	NO	NO
LIAT1	1.78224	0.604207	2.00841	0.300838	0.763538	0.817075	3.12246	0	0.987116	3.78527	2.79859	0	Host	NO	NO
LDLRAD2	0.260205	-1.04596	4.03237	-0.259392	0.795333	NA	1.56123	0	0	0	0	0	Host	NO	NO
SRRD	75.8974	0.791663	0.337162	2.34802	0.0188735	0.031524	70.2553	46.8511	50.3429	75.7054	103.548	108.682	Host	NO	NO
SMCO3	0	NA	NA	NA	NA	NA	0	0	0	0	0	0	Host	NO	NO
H3-5	2.00022	1.90112	2.27241	0.836607	0.402813	0.497339	0	0	2.46779	0	0	9.5335	Host	NO	NO
EIF2AK4	457.481	1.89106	0.220532	8.57498	9.91065e-18	5.7632e-17	153	222.543	207.294	679.456	861.965	620.631	Host	NO	NO
PLIN5	5.11784	1.48779	1.1506	1.29306	0.195992	0.267767	0.780614	4.88032	2.46779	7.57054	11.1943	3.8134	Host	NO	NO
RFPL4B	0.233216	1.89034	4.07868	0.463469	0.643028	NA	0	0	0	0	1.39929	0	Host	NO	NO
FOXB2	0.260205	-1.04596	4.03237	-0.259392	0.795333	NA	1.56123	0	0	0	0	0	Host	NO	NO
FAM47C	0	NA	NA	NA	NA	NA	0	0	0	0	0	0	Host	NO	NO
DGKK	1.39929	4.39822	2.83599	1.55086	0.120935	0.174646	0	0	0	0	8.39576	0	Host	NO	NO
TMEM225	0	NA	NA	NA	NA	NA	0	0	0	0	0	0	Host	NO	NO
MAD1L1	126.696	0.917652	0.29414	3.11978	0.00180984	0.00346002	108.505	68.3245	86.8662	124.914	184.707	186.857	Host	NO	NO
CARMIL2	33.6286	2.54717	0.478337	5.32507	1.00917e-07	2.90421e-07	9.36737	7.80852	11.8454	56.779	58.7703	57.201	Host	NO	NO
EXOC7	161.469	1.04782	0.254984	4.10937	3.96741e-05	9.04727e-05	126.46	91.7501	97.7245	200.619	243.477	208.784	Host	NO	NO
STAP2	1.30462	0.642796	2.43761	0.263699	0.792012	0.840871	3.12246	0	0	0	2.79859	1.9067	Host	NO	NO
C8orf58	13.4156	2.88076	0.876103	3.28815	0.00100846	0.00198565	3.12246	0	5.9227	11.3558	41.9788	18.1137	Host	NO	NO
EOLA2	10.7943	0.17939	0.757647	0.236772	0.812833	0.855156	7.80614	11.7128	10.8583	9.46317	15.3922	9.5335	Host	NO	NO
RPS10	7327.09	0.941085	0.21671	4.34261	1.408e-05	3.34646e-05	3356.64	6527.92	5172.49	8895.38	10623.4	9386.69	Host	NO	NO
ANXA2R	2.65206	1.20505	1.8063	0.667136	0.504686	0.59046	0.780614	0.976064	2.96135	0	11.1943	0	Host	NO	NO
DCUN1D2	112.971	2.14283	0.334397	6.40802	1.47421e-10	5.27011e-10	52.3012	37.0905	35.5362	193.049	240.678	119.169	Host	NO	NO
SUPT20H	332.91	1.93628	0.21606	8.96177	3.19511e-19	2.02729e-18	145.975	137.625	129.806	567.79	586.304	429.961	Host	NO	NO
SPRR2G	0	NA	NA	NA	NA	NA	0	0	0	0	0	0	Host	NO	NO
IL31	0.630878	3.19221	3.83135	0.833182	0.404742	0.497339	0	0	0	3.78527	0	0	Host	NO	NO
FLG2	0.164519	-0.5931	4.05998	-0.146085	0.883855	NA	0	0	0.987116	0	0	0	Host	NO	NO
DBNL	69.1174	1.36972	0.334021	4.10069	4.11913e-05	9.37836e-05	39.0307	39.0426	38.004	83.2759	113.343	102.008	Host	NO	NO
CARS1	621.654	2.8038	0.190275	14.7355	3.81192e-49	1.52328e-47	174.077	141.529	151.522	995.526	1206.19	1061.08	Host	NO	NO
CIMAP1B	0	NA	NA	NA	NA	NA	0	0	0	0	0	0	Host	NO	NO
USP21	86.7336	0.0650611	0.320371	0.20308	0.839072	0.876526	100.699	63.4442	89.334	88.9538	100.749	77.2214	Host	NO	NO
OCIAD2	0	NA	NA	NA	NA	NA	0	0	0	0	0	0	Host	NO	NO
CPZ	0	NA	NA	NA	NA	NA	0	0	0	0	0	0	Host	NO	NO
SPRR2F	0	NA	NA	NA	NA	NA	0	0	0	0	0	0	Host	NO	NO
CRMP1	45.4115	1.86683	0.409807	4.5554	5.22862e-06	1.29283e-05	15.6123	21.4734	21.223	79.4906	75.5619	59.1077	Host	NO	NO
CUTA	141.542	0.50147	0.285458	1.75672	0.0789651	0.11902	81.1839	142.505	127.338	179.8	173.512	144.909	Host	NO	NO
CFAP119	12.0681	-0.39461	0.765038	-0.515804	0.605991	0.682704	16.3929	15.617	8.88404	11.3558	15.3922	4.76675	Host	NO	NO
C1QTNF12	0	NA	NA	NA	NA	NA	0	0	0	0	0	0	Host	NO	NO
GLTPD2	0	NA	NA	NA	NA	NA	0	0	0	0	0	0	Host	NO	NO
LAT	0.325355	-1.33073	4.01031	-0.331826	0.74002	NA	0	1.95213	0	0	0	0	Host	NO	NO
SLX1A	0	NA	NA	NA	NA	NA	0	0	0	0	0	0	Host	NO	NO
RPS11	6624.01	0.406946	0.206214	1.97341	0.0484487	0.0761359	3996.75	6965.2	6127.03	6688.57	8429.34	7537.19	Host	NO	NO
PAGE2B	1.3622	2.15575	2.41407	0.892993	0.371861	0.467261	1.56123	0	0	0	2.79859	3.8134	Host	NO	NO
BAG5	252.964	1.08952	0.230001	4.73705	2.16855e-06	5.5514e-06	171.735	158.122	154.484	363.386	397.399	272.658	Host	NO	NO
MPG	84.5483	0.838828	0.346249	2.42261	0.0154094	0.0260841	43.7144	83.9415	55.2785	87.0612	134.332	102.962	Host	NO	NO
RTKN	59.7559	0.120882	0.385953	0.313203	0.754126	0.809359	59.3267	68.3245	44.4202	52.9938	86.7562	46.7142	Host	NO	NO
PHF6	623.574	2.28039	0.192825	11.8262	2.85752e-32	4.18307e-31	200.618	217.662	220.127	959.566	1221.58	921.89	Host	NO	NO
AURKC	2.04597	4.9127	2.11055	2.32769	0.0199287	0.0331859	0	0	0	7.57054	2.79859	1.9067	Host	NO	NO
PAPSS2	75.7521	2.08521	0.366749	5.68566	1.30306e-08	4.04101e-08	28.1021	24.4016	33.0684	143.84	146.926	78.1747	Host	NO	NO
DNAJC25	106.746	2.14721	0.348587	6.15975	7.28589e-10	2.46459e-09	27.3215	63.4442	29.1199	147.625	186.106	186.857	Host	NO	NO
IGSF11	3.73721	2.31484	1.36363	1.69755	0.0895924	0.133509	1.56123	0	1.97423	7.57054	5.59717	5.7201	Host	NO	NO
RPS12	5187.1	1.27018	0.19834	6.40407	1.51286e-10	5.3935e-10	2254.41	3556.78	3311.77	6196.48	8054.33	7748.83	Host	NO	NO
RPS13	4340.77	1.77342	0.192887	9.19409	3.78173e-20	2.56878e-19	1544.06	2145.39	2205.22	5515.14	7642.94	6991.87	Host	NO	NO
KHDC3L	0.317783	2.44485	4.05859	0.602387	0.546916	NA	0	0	0	0	0	1.9067	Host	NO	NO
ARID3C	1.86767	3.78196	2.22363	1.7008	0.0889802	0.132611	0.780614	0	0	0	2.79859	7.6268	Host	NO	NO
C4BPB	0	NA	NA	NA	NA	NA	0	0	0	0	0	0	Host	NO	NO
RFFL	29.0953	1.82928	0.551349	3.31783	0.000907182	0.00179435	19.5154	3.90426	14.3132	47.3159	47.576	41.9474	Host	NO	NO
SLC27A6	2.25336	1.21813	1.79612	0.678199	0.497645	0.583651	3.12246	0	0.987116	0	5.59717	3.8134	Host	NO	NO
SAMD3	0.317783	2.44485	4.05859	0.602387	0.546916	NA	0	0	0	0	0	1.9067	Host	NO	NO
SULT1A4	0	NA	NA	NA	NA	NA	0	0	0	0	0	0	Host	NO	NO
SUGP2	532.117	1.12695	0.20828	5.41074	6.27631e-08	1.8398e-07	377.817	298.676	325.748	666.207	896.947	627.304	Host	NO	NO
TMCC1	77.656	0.285141	0.321205	0.887722	0.37469	0.470322	62.4491	83.9415	64.6561	73.8127	89.5548	91.5216	Host	NO	NO
LGR6	0	NA	NA	NA	NA	NA	0	0	0	0	0	0	Host	NO	NO
MAEA	107.116	1.0576	0.355399	2.97581	0.00292213	0.00545632	86.6482	39.0426	82.4242	98.417	190.304	145.863	Host	NO	NO
CT45A1	0	NA	NA	NA	NA	NA	0	0	0	0	0	0	Host	NO	NO
ESCO2	188.579	2.35342	0.268521	8.7644	1.87773e-18	1.14047e-17	67.1328	68.3245	50.3429	342.567	363.816	239.291	Host	NO	NO
KCNK2	2.23755	1.39381	1.67532	0.831968	0.405427	0.498052	1.56123	0	1.97423	3.78527	4.19788	1.9067	Host	NO	NO
CCDC157	18.3066	2.05379	0.669106	3.06946	0.00214449	0.00406997	12.4898	3.90426	4.93558	24.6042	41.9788	21.9271	Host	NO	NO
CT45A6	0	NA	NA	NA	NA	NA	0	0	0	0	0	0	Host	NO	NO
INPP5D	1.75632	1.40042	2.00626	0.698027	0.48516	0.571084	0	1.95213	0.987116	3.78527	0	3.8134	Host	NO	NO
RCCD1	48.4658	0.347947	0.399147	0.871727	0.383357	0.477375	45.2756	43.9229	38.004	66.2422	60.1696	37.1807	Host	NO	NO
DAPL1	0.260205	-1.04596	4.03237	-0.259392	0.795333	NA	1.56123	0	0	0	0	0	Host	NO	NO
VMAC	1.57398	4.5602	2.27017	2.00875	0.0445638	0.0704864	0	0	0	3.78527	2.79859	2.86005	Host	NO	NO
ERMAP	2.0894	-4.06016	2.02246	-2.00754	0.0446925	0.0706666	4.68369	3.90426	3.94846	0	0	0	Host	NO	NO
C14orf28	6.88303	1.09099	1.03512	1.05398	0.29189	0.378578	1.56123	1.95213	9.3776	9.46317	5.59717	13.3469	Host	NO	NO
LRIT2	0.164519	-0.5931	4.05998	-0.146085	0.883855	NA	0	0	0.987116	0	0	0	Host	NO	NO
MIX23	257.994	3.37771	0.28823	11.7188	1.02091e-31	1.44866e-30	37.4695	29.2819	66.1368	475.051	541.527	398.5	Host	NO	NO
DCAF8L1	0	NA	NA	NA	NA	NA	0	0	0	0	0	0	Host	NO	NO
PAGE3	0	NA	NA	NA	NA	NA	0	0	0	0	0	0	Host	NO	NO
FAM78B	2.22744	1.91853	1.84637	1.03908	0.298766	0.386379	0	1.95213	0.987116	0	2.79859	7.6268	Host	NO	NO
P4HA1	750.975	2.13028	0.215918	9.86614	5.83676e-23	4.79852e-22	213.888	310.389	312.422	1339.99	1361.51	967.65	Host	NO	NO
YDJC	131.087	0.872253	0.263823	3.3062	0.000945698	0.00186642	96.0156	85.8937	95.7502	153.303	197.3	158.256	Host	NO	NO
BRD10	109.198	1.11814	0.326938	3.42005	0.000626105	0.00125994	74.939	69.3006	61.2012	215.76	132.933	101.055	Host	NO	NO
TMEM30B	0	NA	NA	NA	NA	NA	0	0	0	0	0	0	Host	NO	NO
P4HA2	154.627	2.4559	0.309625	7.93184	2.15918e-15	1.0842e-14	64.791	30.258	46.888	285.788	303.647	196.39	Host	NO	NO
HFM1	20.0878	1.21648	0.645078	1.88578	0.0593239	0.0916401	9.36737	17.5692	9.87116	11.3558	47.576	24.7871	Host	NO	NO
CT83	0	NA	NA	NA	NA	NA	0	0	0	0	0	0	Host	NO	NO
RAB28	140.675	0.684602	0.294586	2.32395	0.0201283	0.0334911	85.8676	146.41	92.2953	162.767	209.894	146.816	Host	NO	NO
VMA21	158.378	0.975251	0.285099	3.42075	0.00062449	0.00125687	83.5257	144.458	93.776	179.8	253.272	195.437	Host	NO	NO
RNF215	48.0286	1.35072	0.446239	3.02691	0.00247068	0.00465028	18.7347	40.9947	22.7037	41.638	81.159	82.9415	Host	NO	NO
H2AB1	0	NA	NA	NA	NA	NA	0	0	0	0	0	0	Host	NO	NO
H2AB2	0	NA	NA	NA	NA	NA	0	0	0	0	0	0	Host	NO	NO
ACTBL2	0.784215	3.58786	3.1694	1.13203	0.25762	0.339284	0	0	0	0	2.79859	1.9067	Host	NO	NO
SH3PXD2B	48.4252	-0.364879	0.452123	-0.807035	0.419646	0.512579	69.4747	44.899	47.3816	68.1348	37.7809	22.8804	Host	NO	NO
GNG10	70.9869	2.74474	0.355213	7.72702	1.10094e-14	5.25945e-14	15.6123	17.5692	21.7166	109.773	128.735	132.516	Host	NO	NO
RPS15	4179.17	0.813399	0.202795	4.01094	6.04778e-05	0.00013529	2145.13	3707.09	3242.68	4883	5767.89	5329.23	Host	NO	NO
TPM1	56.8169	2.25667	0.400414	5.63585	1.742e-08	5.34676e-08	23.4184	18.5452	16.781	124.914	89.5548	67.6879	Host	NO	NO
CMC4	50.0172	0.763166	0.400894	1.90366	0.0569543	0.0882648	41.3726	32.2101	38.004	41.638	83.9576	62.9211	Host	NO	NO
MTCP1	15.5759	1.55452	0.752428	2.06601	0.0388274	0.0620633	14.0511	1.95213	7.40337	34.0674	11.1943	24.7871	Host	NO	NO
POLR3H	37.6615	1.00555	0.433257	2.32091	0.0202914	0.0337352	28.8827	19.5213	26.1586	54.8864	54.5725	41.9474	Host	NO	NO
BRCC3	94.7696	1.2887	0.304562	4.23134	2.32306e-05	5.41193e-05	49.9593	50.7554	63.1754	151.411	142.728	110.589	Host	NO	NO
DKK3	5.25578	1.3176	1.21855	1.08129	0.279569	0.364775	3.12246	1.95213	3.94846	0	16.7915	5.7201	Host	NO	NO
SERBP1	7758.37	2.80679	0.155171	18.0884	3.93692e-73	6.49184e-71	1855.52	2037.05	1928.33	13950.6	14712.2	12066.6	Host	NO	NO
FRMPD2	0.424724	-1.7741	3.98331	-0.445382	0.656044	NA	1.56123	0	0.987116	0	0	0	Host	NO	NO
ABTB3	30.354	0.944024	0.516788	1.82672	0.0677425	0.103409	17.9541	17.5692	25.665	64.3496	27.9859	28.6005	Host	NO	NO
KIR2DL5B	0	NA	NA	NA	NA	NA	0	0	0	0	0	0	Host	NO	NO
MYZAP	4.05543	0.0620381	1.30953	0.0473745	0.962215	0.971424	6.24491	3.90426	1.97423	0	8.39576	3.8134	Host	NO	NO
SERF2	188.423	0.613761	0.248764	2.46724	0.0136159	0.0232043	116.312	171.787	158.432	229.009	249.074	205.924	Host	NO	NO
PIR	62.0989	2.04872	0.386422	5.30177	1.14685e-07	3.2853e-07	14.8317	31.2341	26.6521	87.0612	120.339	92.475	Host	NO	NO
PODXL	44.3446	0.325467	0.40059	0.812467	0.416523	0.509399	41.3726	33.1862	43.4331	41.638	58.7703	47.6675	Host	NO	NO
FANCB	245.314	0.308256	0.22922	1.34481	0.178688	0.246723	209.985	224.495	221.114	336.889	244.876	234.524	Host	NO	NO
FANCD2	1551.67	1.68964	0.163268	10.3489	4.23394e-25	4.05204e-24	711.92	770.115	721.582	2259.81	2637.67	2208.91	Host	NO	NO
CAVIN4	44.4708	1.50246	0.491564	3.05649	0.00223943	0.00423894	37.4695	8.78458	22.7037	66.2422	83.9576	47.6675	Host	NO	NO
RPS15A	9898.96	1.85165	0.228243	8.11261	4.95444e-16	2.59972e-15	2668.14	5664.1	4555.05	14249.6	16767.7	15489.1	Host	NO	NO
RPS16	3835.7	1.11039	0.245834	4.51684	6.27701e-06	1.54011e-05	1511.27	2975.04	2800.45	3845.83	5641.95	6239.68	Host	NO	NO
PUM1	3414.6	2.34452	0.171343	13.6832	1.27917e-42	3.35484e-41	1216.2	1108.81	1045.36	5782	6515.11	4820.14	Host	NO	NO
RPS17	18178.6	1.90567	0.225105	8.46568	2.54666e-17	1.44007e-16	4919.43	10155	7904.82	25861	32004.6	28226.8	Host	NO	NO
RPS19	8037.24	1.16354	0.187761	6.19692	5.75781e-10	1.9625e-09	3879.65	5676.79	5327.96	9648.65	12712.6	10977.8	Host	NO	NO
RPS20	5680.06	1.25628	0.197218	6.37004	1.88984e-10	6.67774e-10	2523.73	4168.77	3366.07	7082.24	8879.92	8059.62	Host	NO	NO
ZSCAN26	92.8861	1.16583	0.320298	3.63984	0.000272803	0.000569588	62.4491	47.8272	60.7076	123.021	165.117	98.1951	Host	NO	NO
ZNF749	44.2404	0.131725	0.587123	0.224356	0.82248	0.863167	53.8624	44.899	26.6521	102.202	13.9929	23.8338	Host	NO	NO
ZNF805	59.3438	0.473846	0.371795	1.27448	0.202492	0.275377	63.2298	35.1383	50.8365	60.5643	67.1661	79.1281	Host	NO	NO
GOLGA8B	0	NA	NA	NA	NA	NA	0	0	0	0	0	0	Host	NO	NO
IQCB1	550.634	2.09103	0.187278	11.1654	6.02164e-29	7.23505e-28	230.281	193.261	204.333	842.222	979.506	854.202	Host	NO	NO
RPS21	2831.53	0.957588	0.251967	3.80044	0.000144437	0.000310938	1133.45	2670.51	1972.26	3100.13	4349	3763.83	Host	NO	NO
SPRR2E	0	NA	NA	NA	NA	NA	0	0	0	0	0	0	Host	NO	NO
S100A13	67.8596	0.733295	0.407369	1.80007	0.0718488	0.109066	42.1532	66.3724	45.4073	45.4232	131.534	76.268	Host	NO	NO
NAV3	3.28592	0.688687	1.35881	0.50683	0.612274	0.68754	1.56123	3.90426	1.97423	7.57054	2.79859	1.9067	Host	NO	NO
SBK1	10.6756	0.870406	0.880261	0.988805	0.322759	0.413752	12.4898	6.83245	3.45491	7.57054	27.9859	5.7201	Host	NO	NO
MSS51	27.8568	1.30447	0.601156	2.16994	0.0300115	0.048787	27.3215	15.617	5.42914	49.2085	44.7774	24.7871	Host	NO	NO
C1orf53	6.27477	0.17697	0.994051	0.178029	0.8587	0.890867	3.12246	7.80852	6.90981	3.78527	8.39576	7.6268	Host	NO	NO
HES3	0	NA	NA	NA	NA	NA	0	0	0	0	0	0	Host	NO	NO
H2BC18	2104.1	0.590298	0.170272	3.4668	0.000526691	0.00106797	1422.28	1753.01	1863.67	2331.73	2647.46	2606.46	Host	NO	NO
SPATA45	0	NA	NA	NA	NA	NA	0	0	0	0	0	0	Host	NO	NO
LRRC66	12.1293	1.19173	0.94676	1.25875	0.208122	0.282204	9.36737	3.90426	8.88404	0	39.1802	11.4402	Host	NO	NO
FEZF1	0	NA	NA	NA	NA	NA	0	0	0	0	0	0	Host	NO	NO
RUNX2	1.12544	0.494875	2.55713	0.193528	0.846546	0.882341	0	1.95213	0.987116	0	0	3.8134	Host	NO	NO
XCR1	0	NA	NA	NA	NA	NA	0	0	0	0	0	0	Host	NO	NO
PRAMEF14	0	NA	NA	NA	NA	NA	0	0	0	0	0	0	Host	NO	NO
LIN52	48.5266	1.90123	0.404471	4.70053	2.59487e-06	6.60738e-06	21.8572	23.4255	16.781	64.3496	95.152	69.5946	Host	NO	NO
ACTL10	0	NA	NA	NA	NA	NA	0	0	0	0	0	0	Host	NO	NO
LRRC24	3.55689	2.82037	1.4676	1.92176	0.0546363	0.0850953	1.56123	0	0.987116	3.78527	11.1943	3.8134	Host	NO	NO
KPLCE	0	NA	NA	NA	NA	NA	0	0	0	0	0	0	Host	NO	NO
FBXO48	7.7961	1.64726	1.03616	1.58978	0.111884	0.163053	3.90307	0	6.90981	18.9263	5.59717	11.4402	Host	NO	NO
CD276	90.6062	1.8732	0.326414	5.73873	9.53905e-09	2.98858e-08	45.2756	27.3298	42.9395	140.055	167.915	120.122	Host	NO	NO
APLP1	15.5044	0.541534	0.647566	0.836261	0.403008	0.497339	15.6123	7.80852	14.3132	18.9263	15.3922	20.9737	Host	NO	NO
BCL7A	80.8247	0.123149	0.344809	0.357151	0.720978	0.78091	85.8676	78.0852	68.6046	62.4569	120.339	69.5946	Host	NO	NO
RNASE12	0	NA	NA	NA	NA	NA	0	0	0	0	0	0	Host	NO	NO
SLC6A9	8.65629	0.448033	0.934495	0.479438	0.631627	0.705326	6.24491	7.80852	7.89693	3.78527	22.3887	3.8134	Host	NO	NO
EXOC1	228.041	2.30234	0.263882	8.72487	2.66495e-18	1.60839e-17	95.2349	64.4203	70.5788	369.064	474.361	294.585	Host	NO	NO
SLC2A11	12.4312	1.81046	0.821869	2.20286	0.027605	0.0450792	1.56123	5.85639	8.88404	11.3558	33.583	13.3469	Host	NO	NO
RPS23	6205.55	1.02589	0.220237	4.65812	3.19115e-06	8.04008e-06	2722	5345.91	4196.72	7347.21	9236.74	8384.71	Host	NO	NO
ABCF1	332.352	0.90366	0.219794	4.11139	3.93287e-05	8.97137e-05	261.506	216.686	215.685	437.199	509.343	353.693	Host	NO	NO
PSMA8	0	NA	NA	NA	NA	NA	0	0	0	0	0	0	Host	NO	NO
MBP	3.3579	1.2132	1.6272	0.745576	0.455924	0.548623	0	0	5.9227	1.89263	2.79859	9.5335	Host	NO	NO
CD34	0.164519	-0.5931	4.05998	-0.146085	0.883855	NA	0	0	0.987116	0	0	0	Host	NO	NO
CD74	0	NA	NA	NA	NA	NA	0	0	0	0	0	0	Host	NO	YES
CES1	0	NA	NA	NA	NA	NA	0	0	0	0	0	0	Host	NO	YES
CTRB2	0	NA	NA	NA	NA	NA	0	0	0	0	0	0	Host	NO	NO
KPRP	0	NA	NA	NA	NA	NA	0	0	0	0	0	0	Host	NO	NO
DUT	546.394	3.03908	0.202151	15.0337	4.41381e-51	2.06256e-49	111.628	112.247	130.299	982.277	1109.64	832.275	Host	NO	NO
TPD52	101.506	2.52189	0.305203	8.26298	1.42075e-16	7.73808e-16	35.1276	25.3777	29.6135	158.981	193.103	166.836	Host	NO	NO
CXorf65	0	NA	NA	NA	NA	NA	0	0	0	0	0	0	Host	NO	NO
C3orf70	2.51497	-0.570053	1.96947	-0.289445	0.772241	0.824213	1.56123	7.80852	0	0	0	5.7201	Host	NO	NO
DPPA5	0	NA	NA	NA	NA	NA	0	0	0	0	0	0	Host	NO	NO
IFITM5	0	NA	NA	NA	NA	NA	0	0	0	0	0	0	Host	NO	NO
RAB12	108.387	1.57042	0.313691	5.00626	5.54985e-07	1.50478e-06	64.0104	55.6357	43.9267	200.619	167.915	118.215	Host	NO	NO
ANO6	392.281	2.46728	0.232162	10.6274	2.22208e-26	2.29338e-25	143.633	109.319	107.102	751.376	736.028	506.229	Host	NO	NO
AARD	0.260205	-1.04596	4.03237	-0.259392	0.795333	NA	1.56123	0	0	0	0	0	Host	NO	NO
AMPD3	4.25978	0.610979	1.17628	0.519417	0.60347	0.682262	3.12246	1.95213	4.93558	3.78527	6.99647	4.76675	Host	NO	NO
SCGB2B2	0	NA	NA	NA	NA	NA	0	0	0	0	0	0	Host	NO	NO
ARFIP1	132.072	1.53333	0.283991	5.39924	6.69229e-08	1.95575e-07	79.6227	62.4681	61.2012	191.156	240.678	157.303	Host	NO	NO
ARHGAP30	5.43474	2.08112	1.36268	1.52722	0.126706	0.181973	6.24491	0	0	11.3558	11.1943	3.8134	Host	NO	NO
RFX5	354.173	0.880198	0.211027	4.17102	3.03233e-05	6.98599e-05	285.705	254.753	207.788	503.441	451.972	421.381	Host	NO	NO
ARHGAP24	5.50065	-1.24548	1.1477	-1.0852	0.277833	0.362707	5.4643	11.7128	6.41625	0	5.59717	3.8134	Host	NO	NO
ABHD17B	189.459	1.86565	0.256382	7.27683	3.41747e-13	1.47008e-12	84.3063	78.0852	81.4371	331.211	338.629	223.084	Host	NO	NO
RPS25	3871.81	0.422561	0.23697	1.78318	0.0745568	0.112814	2073.31	4564.08	3289.07	4799.72	4651.25	3853.44	Host	NO	NO
RPS26	1321.19	0.90537	0.207276	4.36795	1.25417e-05	2.99522e-05	674.451	1153.71	932.331	1576.56	1898.84	1691.24	Host	NO	NO
SLC35F1	82.7897	1.19111	0.334505	3.56082	0.000369705	0.000761164	55.4236	44.899	49.8494	141.948	124.537	80.0814	Host	NO	NO
KCTD21	2.9012	-0.268459	1.82578	-0.147038	0.883102	0.910128	7.80614	0	1.97423	0	0	7.6268	Host	NO	NO
FBXO43	1.26644	4.25383	2.65716	1.60089	0.109401	0.159905	0	0	0	3.78527	0	3.8134	Host	NO	NO
NANOS2	0	NA	NA	NA	NA	NA	0	0	0	0	0	0	Host	NO	NO
C6orf120	57.4769	0.993265	0.419403	2.36828	0.017871	0.0299647	23.4184	33.1862	57.2527	88.9538	86.7562	55.2943	Host	NO	NO
KIAA1755	5.25802	6.28349	1.63057	3.85355	0.000116417	0.000253279	0	0	0	15.1411	12.5936	3.8134	Host	NO	NO
DBX1	0	NA	NA	NA	NA	NA	0	0	0	0	0	0	Host	NO	NO
PLAC8L1	7.68172	1.15188	1.13875	1.01153	0.311762	0.401176	11.7092	0	2.46779	9.46317	19.5901	2.86005	Host	NO	NO
SOWAHB	1.68756	1.0305	2.03355	0.50675	0.61233	0.68754	1.56123	1.95213	0	0	2.79859	3.8134	Host	NO	NO
RSPO4	0	NA	NA	NA	NA	NA	0	0	0	0	0	0	Host	NO	NO
REP15	2.68197	-0.135875	1.73469	-0.0783283	0.937567	0.953451	4.68369	3.90426	0	0	5.59717	1.9067	Host	NO	NO
RGS7BP	1.39929	4.39822	2.83599	1.55086	0.120935	0.174646	0	0	0	0	8.39576	0	Host	NO	NO
CIB4	0	NA	NA	NA	NA	NA	0	0	0	0	0	0	Host	NO	NO
PCARE	0.630878	3.19221	3.83135	0.833182	0.404742	0.497339	0	0	0	3.78527	0	0	Host	NO	NO
PLEKHG1	23.6664	0.0911502	0.634968	0.143551	0.885855	0.912266	19.5154	21.4734	26.6521	37.8527	30.7845	5.7201	Host	NO	NO
CPTP	13.9788	0.942519	0.733411	1.28512	0.198751	0.270726	7.80614	7.80852	12.8325	11.3558	33.583	10.4869	Host	NO	NO
PFN3	0.260205	-1.04596	4.03237	-0.259392	0.795333	NA	1.56123	0	0	0	0	0	Host	NO	NO
FAM24A	0	NA	NA	NA	NA	NA	0	0	0	0	0	0	Host	NO	NO
PGAM4	0	NA	NA	NA	NA	NA	0	0	0	0	0	0	Host	NO	NO
WDR45	94.0536	1.232	0.324499	3.79662	0.000146684	0.00031568	54.643	52.7075	61.2012	94.6317	179.11	122.029	Host	NO	NO
CDNF	4.89022	6.23169	1.66225	3.74894	0.000177585	0.000378717	0	0	0	3.78527	8.39576	17.1603	Host	NO	NO
DCAF4L1	9.00095	0.895594	1.06578	0.840316	0.400731	0.495807	15.6123	0	3.45491	3.78527	13.9929	17.1603	Host	NO	NO
ZNF181	22.6952	0.45739	0.610717	0.748939	0.453894	0.546868	21.8572	23.4255	11.8454	32.1748	36.3816	10.4869	Host	NO	NO
SLC10A7	39.2661	1.67552	0.474937	3.52787	0.000418913	0.000857919	19.5154	18.5452	17.7681	64.3496	83.9576	31.4606	Host	NO	NO
RPS27	7805.55	0.658335	0.248223	2.65219	0.0079971	0.014108	3554.92	8726.02	5885.19	8952.16	10517.1	9197.92	Host	NO	NO
CPLX3	0.630878	3.19221	3.83135	0.833182	0.404742	0.497339	0	0	0	3.78527	0	0	Host	NO	NO
AP2B1	293.047	1.4161	0.232949	6.07904	1.20905e-09	4.03936e-09	142.072	152.266	183.11	446.662	499.548	334.626	Host	NO	NO
NPS	0	NA	NA	NA	NA	NA	0	0	0	0	0	0	Host	NO	NO
SUN3	0	NA	NA	NA	NA	NA	0	0	0	0	0	0	Host	NO	NO
ARHGAP5	810.078	1.19427	0.194975	6.12523	9.05516e-10	3.04371e-09	479.297	530.003	467.893	1243.46	1257.96	881.849	Host	NO	NO
PLPP4	5.7982	1.58878	1.15282	1.37816	0.168153	0.233661	5.4643	0	2.96135	11.3558	11.1943	3.8134	Host	NO	NO
SAMD5	6.36604	-0.034972	1.10587	-0.0316238	0.974772	0.980582	0.780614	11.7128	6.90981	3.78527	11.1943	3.8134	Host	NO	NO
RPS28	2027.06	0.681932	0.192623	3.54024	0.000399764	0.000820461	1152.97	1711.04	1805.93	2394.18	2550.91	2547.35	Host	NO	NO
COX19	38.6815	1.47076	0.45858	3.2072	0.00134032	0.00259561	20.296	28.3059	13.8196	45.4232	72.7633	51.4809	Host	NO	NO
ZNF451	336.372	0.723598	0.246316	2.93768	0.00330676	0.00613459	272.434	236.208	252.208	352.03	579.308	326.046	Host	NO	NO
SMAGP	2.91688	1.218	1.51747	0.80265	0.422177	0.51475	2.34184	0.976064	1.97423	0	8.39576	3.8134	Host	NO	NO
CYB5RL	24.041	0.361353	0.572211	0.631503	0.527711	0.612603	32.7858	14.641	15.3003	32.1748	32.1838	17.1603	Host	NO	NO
RAB24	69.0105	0.670343	0.348141	1.92549	0.0541675	0.0844201	65.5716	53.6835	40.4718	96.5243	85.3569	72.4546	Host	NO	NO
MSRB3	18.3192	2.05041	0.66621	3.07771	0.00208594	0.0039662	10.148	2.92819	7.89693	26.4969	43.3781	19.067	Host	NO	NO
SRSF7	2948.95	3.21065	0.159492	20.1304	3.99575e-90	1.54927e-87	512.083	619.801	593.257	5236.92	5611.17	5120.44	Host	NO	NO
TP53BP2	810.387	1.14806	0.213788	5.37005	7.87127e-08	2.28447e-07	513.644	531.955	465.425	1186.68	1365.71	798.907	Host	NO	NO
PLAA	497.016	2.90837	0.204988	14.188	1.08732e-45	3.48185e-44	127.24	118.104	105.621	917.928	975.308	737.893	Host	NO	NO
FAM131B	15.4385	0.43622	0.699821	0.623331	0.533067	0.61777	11.7092	4.88032	22.2101	18.9263	16.7915	18.1137	Host	NO	NO
LRRC17	7.78276	2.6283	1.07297	2.44956	0.014303	0.0243031	3.12246	0	2.96135	26.4969	8.39576	5.7201	Host	NO	NO
PRPF40B	14.3615	1.36358	0.70471	1.93495	0.0529965	0.082703	6.24491	5.85639	11.8454	11.3558	27.9859	22.8804	Host	NO	NO
NT5DC3	63.7138	-0.085998	0.351635	-0.244566	0.806792	0.851673	57.7655	77.1091	63.1754	51.1011	58.7703	74.3613	Host	NO	NO
SEMA5B	0.948734	2.05308	2.75991	0.743891	0.456942	0.549342	0	0	0.987116	0	2.79859	1.9067	Host	NO	NO
ELP6	102.494	1.1885	0.317372	3.74481	0.000180531	0.000384486	60.1073	62.4681	65.1497	104.095	197.3	125.842	Host	NO	NO
CT55	0.424724	-1.7741	3.98331	-0.445382	0.656044	NA	1.56123	0	0.987116	0	0	0	Host	NO	NO
RNLS	0	NA	NA	NA	NA	NA	0	0	0	0	0	0	Host	NO	NO
KLHL7	71.1099	1.26598	0.345857	3.66041	0.000251812	0.000527679	42.1532	34.1623	48.8622	75.7054	116.141	109.635	Host	NO	NO
ERGIC1	144.706	1.00378	0.317093	3.16557	0.00154782	0.00297774	103.822	103.463	80.4499	270.647	194.502	115.355	Host	NO	NO
TRMT11	474.708	1.05419	0.200059	5.26939	1.36875e-07	3.89992e-07	274.776	326.006	323.774	675.67	712.24	535.783	Host	NO	NO
MCUR1	145.613	2.23635	0.272199	8.21586	2.10648e-16	1.13564e-15	48.3981	52.7075	51.8236	215.76	295.251	209.737	Host	NO	NO
IQCH	134.434	2.8538	0.283743	10.0577	8.49783e-24	7.41094e-23	37.4695	27.3298	32.5748	263.076	239.279	206.877	Host	NO	NO
NABP1	91.1745	1.25118	0.375465	3.33235	0.000861146	0.00170801	66.3522	53.6835	40.9653	198.727	109.145	78.1747	Host	NO	NO
ZNF613	14.5642	1.16406	0.693775	1.67786	0.0933746	0.13857	6.24491	11.7128	8.88404	30.2821	11.1943	19.067	Host	NO	NO
DNAJB14	233.987	2.9808	0.269173	11.0739	1.67896e-28	1.97106e-27	54.643	46.8511	55.2785	478.836	481.357	286.958	Host	NO	NO
DDX59	122.758	1.51492	0.276876	5.47148	4.46303e-08	1.32533e-07	55.4236	75.157	60.7076	181.693	201.498	162.07	Host	NO	NO
MRI1	234.145	1.58268	0.236094	6.70357	2.03383e-11	7.76199e-11	105.383	125.912	119.935	350.137	415.59	287.912	Host	NO	NO
YTHDC1	1689.27	3.28781	0.226661	14.5054	1.11919e-47	4.16129e-46	398.894	273.298	268.989	3929.11	2973.5	2291.85	Host	NO	NO
TMEM150A	2.953	1.73418	1.64843	1.05202	0.292792	0.379473	3.12246	0	0.987116	0	9.79506	3.8134	Host	NO	NO
ASB9	0	NA	NA	NA	NA	NA	0	0	0	0	0	0	Host	NO	NO
CFAP206	4.66414	0.523943	1.18878	0.440739	0.659402	0.730146	1.56123	3.90426	5.9227	7.57054	1.39929	7.6268	Host	NO	NO
RIBC1	1.21355	1.95941	2.75138	0.712156	0.476368	0.568787	1.56123	0	0	0	0	5.7201	Host	NO	NO
VSTM4	4.44069	1.46315	1.25644	1.16452	0.244213	0.324472	3.90307	0	2.96135	7.57054	8.39576	3.8134	Host	NO	NO
REDIC1	0	NA	NA	NA	NA	NA	0	0	0	0	0	0	Host	NO	NO
LYPD5	0	NA	NA	NA	NA	NA	0	0	0	0	0	0	Host	NO	NO
LLGL2	142.064	1.64465	0.323786	5.07943	3.78568e-07	1.03921e-06	106.944	44.899	54.7849	193.049	244.876	207.83	Host	NO	NO
BOLA2	14.1237	0.943856	0.681778	1.3844	0.166235	0.231288	12.4898	9.76064	6.90981	15.1411	25.1873	15.2536	Host	NO	NO
RAB40AL	3.11744	1.99191	1.63481	1.21843	0.22306	0.300302	1.56123	0	1.97423	11.3558	0	3.8134	Host	NO	NO
KCNU1	0	NA	NA	NA	NA	NA	0	0	0	0	0	0	Host	NO	NO
PSG6	0	NA	NA	NA	NA	NA	0	0	0	0	0	0	Host	NO	NO
ACCSL	0	NA	NA	NA	NA	NA	0	0	0	0	0	0	Host	NO	NO
LONRF3	190.404	1.17795	0.26625	4.42423	9.67854e-06	2.33594e-05	124.898	137.625	88.3469	276.325	306.445	208.784	Host	NO	NO
RPS29	3927.6	0.0803695	0.255235	0.314885	0.752849	0.808472	2243.49	4966.22	4246.57	3062.28	4959.1	4087.97	Host	NO	NO
STXBP1	24.6393	0.163407	0.521247	0.313493	0.753906	0.809244	25.7603	18.5452	25.665	18.9263	29.3852	29.5539	Host	NO	NO
TMPO	1788.7	2.28109	0.190141	11.9969	3.69075e-33	5.71787e-32	629.956	596.375	604.115	3067.96	3548.61	2285.18	Host	NO	NO
UBE2V1	81.5147	0.967086	0.319249	3.02925	0.00245164	0.00461625	46.0562	60.516	58.2398	128.699	102.148	93.4283	Host	NO	NO
PSRC1	98.9641	1.6794	0.318066	5.28005	1.2915e-07	3.68714e-07	54.643	46.8511	39.9782	141.948	193.103	117.262	Host	NO	NO
STK24	334.173	2.25437	0.211343	10.6669	1.45412e-26	1.51936e-25	107.725	126.888	113.025	562.112	612.891	482.395	Host	NO	NO
MICOS10	67.0668	0.710926	0.379611	1.87278	0.0610994	0.0941697	37.4695	48.8032	64.6561	113.558	79.7597	58.1544	Host	NO	NO
ZNF226	42.3935	0.977198	0.449414	2.17439	0.0296762	0.0482748	34.347	19.5213	30.6006	81.3833	50.3746	38.134	Host	NO	NO
PQBP1	128.935	0.788332	0.290615	2.71264	0.00667502	0.0118897	67.9134	124.936	91.3082	170.337	163.717	155.396	Host	NO	NO
SUOX	16.1437	0.314011	0.748823	0.419339	0.674968	0.743679	20.296	13.6649	8.88404	20.819	29.3852	3.8134	Host	NO	NO
PLGLB1	0	NA	NA	NA	NA	NA	0	0	0	0	0	0	Host	NO	NO
PJA1	330.655	1.824	0.228806	7.9718	1.56378e-15	7.93002e-15	156.123	116.152	162.381	567.79	563.915	417.567	Host	NO	NO
CBFA2T2	31.6447	-0.607176	0.516006	-1.17668	0.239321	0.319437	41.3726	31.2341	42.446	11.3558	40.5795	22.8804	Host	NO	NO
RRM1	2455.48	2.8043	0.17186	16.3174	7.42146e-60	5.29693e-58	614.343	585.639	644.093	3944.25	5068.24	3876.32	Host	NO	NO
RPAIN	198.098	2.2748	0.269316	8.44658	2.99961e-17	1.69152e-16	60.1073	92.7261	52.8107	297.144	375.011	310.792	Host	NO	NO
DEFB135	0	NA	NA	NA	NA	NA	0	0	0	0	0	0	Host	NO	NO
DEFB136	0	NA	NA	NA	NA	NA	0	0	0	0	0	0	Host	NO	NO
EXTL2	31.9078	-0.0276283	0.493966	-0.0559316	0.955396	0.966467	31.2246	37.0905	27.6392	49.2085	19.5901	26.6938	Host	NO	NO
TMEM259	547.368	1.60944	0.218609	7.36218	1.80934e-13	7.95e-13	298.975	298.676	213.711	906.572	915.138	651.138	Host	NO	NO
FAIM	59.0583	1.59611	0.381298	4.18601	2.83907e-05	6.5576e-05	19.5154	39.0426	30.107	75.7054	96.5513	93.4283	Host	NO	NO
GLUL	1754.25	2.36654	0.167845	14.0996	3.81942e-45	1.19376e-43	609.66	570.022	530.081	3030.11	3202.98	2582.63	Host	NO	NO
CYBC1	6.25132	0.667661	1.05649	0.631961	0.527412	0.612305	3.90307	3.90426	6.90981	3.78527	2.79859	16.207	Host	NO	NO
NPNT	44.1291	1.95147	0.539322	3.61837	0.000296469	0.000616398	35.1276	12.6888	6.90981	70.0275	92.3534	47.6675	Host	NO	NO
MTERF2	38.43	0.995542	0.466598	2.13362	0.0328739	0.053109	20.296	34.1623	22.2101	75.7054	41.9788	36.2273	Host	NO	NO
MAGI1	149.815	0.188413	0.323002	0.583317	0.55968	0.641717	191.251	114.2	113.518	174.122	205.696	100.102	Host	NO	NO
TAAR2	0	NA	NA	NA	NA	NA	0	0	0	0	0	0	Host	NO	NO
MYCL	16.1365	0.0949271	0.635245	0.149434	0.881211	0.90831	16.3929	16.5931	14.3132	9.46317	20.9894	19.067	Host	NO	NO
NGRN	492.058	2.40049	0.22501	10.6684	1.43073e-26	1.4964e-25	124.118	191.309	155.471	783.551	999.096	698.806	Host	NO	NO
ENTPD8	0.325355	-1.33073	4.01031	-0.331826	0.74002	NA	0	1.95213	0	0	0	0	Host	NO	NO
PHF12	125.55	0.728952	0.302223	2.41197	0.0158667	0.0268013	112.408	83.9415	86.3726	157.089	202.898	110.589	Host	NO	NO
FAM229B	24.4275	1.26469	0.536917	2.35547	0.0184992	0.0309439	17.9541	12.6888	12.8325	28.3895	27.9859	46.7142	Host	NO	NO
RHOT1	134.911	1.57934	0.314807	5.01683	5.25308e-07	1.42702e-06	57.7655	77.1091	67.6174	213.868	267.265	125.842	Host	NO	NO
SGK3	60.4585	1.49295	0.372152	4.01166	6.02938e-05	0.00013492	32.7858	31.2341	30.6006	98.417	107.746	61.9678	Host	NO	NO
MTUS2	13.8109	1.13229	0.826197	1.37048	0.170537	0.236676	15.6123	1.95213	7.89693	26.4969	25.1873	5.7201	Host	NO	NO
CABP1	4.36115	0.170382	1.19623	0.142433	0.886738	0.913023	3.12246	1.95213	6.90981	7.57054	2.79859	3.8134	Host	NO	NO
TRPT1	13.4885	-0.437315	0.726518	-0.601933	0.547219	0.629644	14.0511	19.5213	13.8196	3.78527	12.5936	17.1603	Host	NO	NO
ZNF404	0.52041	-2.05058	3.97013	-0.516502	0.605504	0.682262	3.12246	0	0	0	0	0	Host	NO	NO
ZNF704	27.6166	0.432981	0.545543	0.793669	0.427388	0.520308	24.9797	14.641	30.107	30.2821	47.576	18.1137	Host	NO	NO
DCLRE1C	97.4615	1.16663	0.312521	3.73297	0.000189234	0.000402126	75.7196	49.7793	54.2914	136.27	158.12	110.589	Host	NO	NO
TRAF5	114.497	-0.762405	0.287073	-2.65578	0.00791244	0.0139672	152.22	161.051	118.454	92.7391	88.1555	74.3613	Host	NO	NO
UBA52	2020.54	0.742236	0.214412	3.46172	0.000536729	0.0010871	1039.78	1911.13	1585.31	2483.14	2792.99	2310.92	Host	NO	NO
RRM2	823.256	2.28348	0.193919	11.7754	5.22566e-32	7.54199e-31	266.189	314.293	262.079	1336.2	1611.99	1148.79	Host	NO	NO
H4C15	0	NA	NA	NA	NA	NA	0	0	0	0	0	0	Host	NO	NO
EIF2B4	129.456	1.54931	0.273991	5.65461	1.56202e-08	4.81907e-08	60.8879	56.6117	78.9693	193.049	209.894	177.323	Host	NO	NO
SLC25A52	0.260205	-1.04596	4.03237	-0.259392	0.795333	NA	1.56123	0	0	0	0	0	Host	NO	NO
ALDH1L2	173.479	1.40839	0.302493	4.65593	3.22516e-06	8.12148e-06	127.24	76.133	80.4499	306.607	282.657	167.79	Host	NO	NO
SSX4B	0	NA	NA	NA	NA	NA	0	0	0	0	0	0	Host	NO	NO
ITPRIPL2	52.4966	0.225765	0.385808	0.585175	0.55843	0.640438	61.6685	41.9708	40.9653	68.1348	54.5725	47.6675	Host	NO	NO
GALNTL6	1.78685	1.30012	2.17357	0.598149	0.549741	0.63214	3.12246	0	0	3.78527	0	3.8134	Host	NO	NO
RETREG1	16.0194	0.253035	0.663446	0.381395	0.70291	0.767406	10.9286	17.5692	15.7939	7.57054	25.1873	19.067	Host	NO	NO
SMOC1	36.4064	0.483766	0.503678	0.960468	0.33682	0.429017	34.347	15.617	40.4718	32.1748	64.3675	31.4606	Host	NO	NO
RPGR	116.84	1.96172	0.282837	6.93585	4.03795e-12	1.61992e-11	42.9338	52.7075	47.3816	215.76	173.512	168.743	Host	NO	NO
SORBS1	44.5833	1.65195	0.455041	3.63033	0.000283056	0.000589792	28.1021	16.5931	19.2488	87.0612	78.3604	38.134	Host	NO	NO
RPL14	3053.21	1.22086	0.183302	6.66036	2.73162e-11	1.0299e-10	1456.63	2140.51	1903.16	4125.94	4736.61	3956.4	Host	NO	NO
RYR2	133.618	1.08029	0.306386	3.52593	0.000422001	0.000863997	102.26	81.9894	72.0595	246.042	173.512	125.842	Host	NO	NO
C18orf32	13.4242	0.731955	0.683262	1.07127	0.28405	0.370116	9.36737	9.76064	10.8583	22.7116	12.5936	15.2536	Host	NO	NO
RPL17	4834.98	0.940138	0.215328	4.36607	1.26501e-05	3.01962e-05	2255.98	4310.3	3373.96	6082.93	7066.43	5920.3	Host	NO	NO
RGL3	0	NA	NA	NA	NA	NA	0	0	0	0	0	0	Host	NO	NO
SRA1	110.405	2.06644	0.286429	7.21448	5.41406e-13	2.29657e-12	46.8369	41.9708	38.9911	196.834	159.519	178.276	Host	NO	NO
EEIG1	14.5783	2.81759	0.826812	3.40778	0.000654944	0.00131576	7.02553	0	3.45491	41.638	18.1908	17.1603	Host	NO	NO
RPL41	2974.37	1.71204	0.230248	7.43563	1.04072e-13	4.64971e-13	882.875	1883.8	1408.12	4254.64	4946.5	4470.26	Host	NO	NO
GTF3C2	272.46	0.724365	0.215891	3.35523	0.000792978	0.00158023	234.184	196.189	185.578	374.742	321.838	322.232	Host	NO	NO
RYR3	2.57107	2.01816	1.75435	1.15038	0.249989	0.33069	3.12246	0	0	3.78527	2.79859	5.7201	Host	NO	NO
SCN1B	4.99776	1.16119	1.2663	0.916991	0.359147	0.45339	7.80614	0	1.48067	3.78527	11.1943	5.7201	Host	NO	NO
AGAP1	216.938	1.09574	0.239346	4.57807	4.69289e-06	1.16538e-05	120.215	144.458	149.055	314.177	334.431	239.291	Host	NO	NO
NRCAM	91.557	1.60598	0.385377	4.16729	3.08242e-05	7.09571e-05	43.7144	48.8032	42.9395	140.055	207.095	66.7345	Host	NO	NO
CYS1	0	NA	NA	NA	NA	NA	0	0	0	0	0	0	Host	NO	NO
ACOT1	0	NA	NA	NA	NA	NA	0	0	0	0	0	0	Host	NO	NO
FAM220A	0	NA	NA	NA	NA	NA	0	0	0	0	0	0	Host	NO	NO
FOXK1	92.8412	1.5334	0.385226	3.98052	6.87641e-05	0.00015311	74.1584	31.2341	37.0168	162.767	165.117	86.7549	Host	NO	NO
ACOT9	255.749	2.084	0.249352	8.35765	6.39813e-17	3.55078e-16	114.75	102.487	76.5015	416.38	489.753	334.626	Host	NO	NO
PXYLP1	48.1411	0.170677	0.401756	0.424827	0.670963	0.740205	53.8624	31.2341	49.8494	60.5643	47.576	45.7608	Host	NO	NO
MAJIN	0	NA	NA	NA	NA	NA	0	0	0	0	0	0	Host	NO	NO
ZNF829	14.8006	2.29619	0.780525	2.94185	0.0032626	0.00605737	6.24491	1.95213	6.41625	18.9263	44.7774	10.4869	Host	NO	NO
PARD6A	3.1829	-0.627423	1.60064	-0.391982	0.695072	0.761112	4.68369	0	6.90981	0	5.59717	1.9067	Host	NO	NO
EIF3B	2130.81	2.522	0.175451	14.3744	7.49353e-47	2.64133e-45	693.966	553.429	647.055	3480.55	4168.5	3241.39	Host	NO	NO
PLPPR5	4.88929	3.58594	1.43467	2.49949	0.0124372	0.0213222	2.34184	0	0	11.3558	4.19788	11.4402	Host	NO	NO
CNGA4	0	NA	NA	NA	NA	NA	0	0	0	0	0	0	Host	NO	NO
SMIM21	0	NA	NA	NA	NA	NA	0	0	0	0	0	0	Host	NO	NO
CYFIP2	442.279	1.57251	0.208763	7.53255	4.97587e-14	2.27627e-13	250.577	237.184	181.136	660.529	736.028	588.217	Host	NO	NO
HELZ2	255.26	2.52241	0.258919	9.74208	1.99435e-22	1.58159e-21	103.041	58.5639	65.6432	374.742	496.749	432.821	Host	NO	NO
DEFB109B	0	NA	NA	NA	NA	NA	0	0	0	0	0	0	Host	NO	NO
RUFY3	265.672	1.48445	0.225644	6.57872	4.74509e-11	1.75945e-10	128.021	140.553	149.548	459.91	389.004	326.999	Host	NO	NO
DEFB110	0	NA	NA	NA	NA	NA	0	0	0	0	0	0	Host	NO	NO
DEFB114	0	NA	NA	NA	NA	NA	0	0	0	0	0	0	Host	NO	NO
DEFB124	0	NA	NA	NA	NA	NA	0	0	0	0	0	0	Host	NO	NO
NBPF8	58.8381	0.50292	0.347442	1.44749	0.147759	0.208678	53.0818	44.899	47.8751	70.0275	71.364	65.7812	Host	NO	NO
SCML1	454.785	2.10289	0.222127	9.46706	2.87834e-21	2.09395e-20	146.755	224.495	146.093	726.772	814.389	670.205	Host	NO	NO
HEPN1	0	NA	NA	NA	NA	NA	0	0	0	0	0	0	Host	NO	NO
SCD5	91.2374	2.10003	0.378965	5.5415	2.99896e-08	9.02897e-08	24.199	40.9947	38.004	145.733	212.693	85.8015	Host	NO	NO
BTF3	1892.78	2.37923	0.17969	13.2407	5.10399e-40	1.16781e-38	496.471	672.508	661.861	2984.68	3506.63	3034.51	Host	NO	NO
CASTOR1	2.64386	0.631423	1.56935	0.402347	0.687429	0.75483	1.56123	3.90426	0.987116	0	5.59717	3.8134	Host	NO	NO
DEFB107A	0	NA	NA	NA	NA	NA	0	0	0	0	0	0	Host	NO	NO
DEFB113	0	NA	NA	NA	NA	NA	0	0	0	0	0	0	Host	NO	NO
DEFB115	0	NA	NA	NA	NA	NA	0	0	0	0	0	0	Host	NO	NO
DEFB116	0	NA	NA	NA	NA	NA	0	0	0	0	0	0	Host	NO	NO
DEFB128	0	NA	NA	NA	NA	NA	0	0	0	0	0	0	Host	NO	NO
COL28A1	0	NA	NA	NA	NA	NA	0	0	0	0	0	0	Host	NO	NO
DEFB130A	0	NA	NA	NA	NA	NA	0	0	0	0	0	0	Host	NO	NO
NCKAP5L	98.4647	0.249334	0.366807	0.679743	0.496667	0.582885	121.776	76.133	70.5788	140.055	123.138	59.1077	Host	NO	NO
ZNF284	2.82398	0.362628	1.66615	0.217644	0.827706	0.867061	5.4643	0	1.97423	3.78527	0	5.7201	Host	NO	NO
GAB4	0	NA	NA	NA	NA	NA	0	0	0	0	0	0	Host	NO	NO
DIXDC1	61.9541	0.732135	0.35121	2.08461	0.0371051	0.0595159	42.1532	50.7554	46.888	68.1348	95.152	68.6412	Host	NO	NO
SLC38A10	114.2	1.29968	0.319163	4.07216	4.65794e-05	0.000105415	54.643	78.0852	66.1368	107.88	218.29	160.163	Host	NO	NO
SCNN1A	0	NA	NA	NA	NA	NA	0	0	0	0	0	0	Host	NO	NO
MARVELD2	67.1499	1.85256	0.394885	4.69138	2.71366e-06	6.89397e-06	24.199	44.899	19.2488	121.129	113.343	80.0814	Host	NO	NO
GOLGA6A	0	NA	NA	NA	NA	NA	0	0	0	0	0	0	Host	NO	NO
GPR149	0	NA	NA	NA	NA	NA	0	0	0	0	0	0	Host	NO	NO
SCNN1G	1.86572	4.81329	2.58414	1.86263	0.0625147	0.0961033	0	0	0	0	11.1943	0	Host	NO	NO
LRTM2	0	NA	NA	NA	NA	NA	0	0	0	0	0	0	Host	NO	NO
ARL17B	0	NA	NA	NA	NA	NA	0	0	0	0	0	0	Host	NO	NO
TRIM71	146.667	1.85112	0.345216	5.3622	8.22124e-08	2.38218e-07	97.5768	33.1862	59.227	244.15	274.262	171.603	Host	NO	NO
FER1L6	2.03017	4.91721	2.30162	2.13641	0.0326458	0.0527882	0	0	0	3.78527	8.39576	0	Host	NO	NO
ZNF718	0	NA	NA	NA	NA	NA	0	0	0	0	0	0	Host	NO	NO
TRIOBP	72.2396	1.8903	0.360194	5.24801	1.53754e-07	4.36524e-07	43.7144	21.4734	26.6521	117.343	120.339	103.915	Host	NO	NO
RGS21	0	NA	NA	NA	NA	NA	0	0	0	0	0	0	Host	NO	NO
MRGPRE	0	NA	NA	NA	NA	NA	0	0	0	0	0	0	Host	NO	NO
BOLA2B	32.4342	1.24415	0.58946	2.11066	0.0348017	0.0560154	7.80614	40.9947	9.87116	49.2085	44.7774	41.9474	Host	NO	NO
TTPAL	38.1269	0.238095	0.512779	0.464323	0.642416	0.715258	48.3981	39.0426	18.7552	18.9263	55.9717	47.6675	Host	NO	NO
ATAD3C	0.395893	0.902453	4.07509	0.221456	0.824737	NA	0	0.976064	0	0	1.39929	0	Host	NO	NO
CEACAM16	0.635567	3.30996	3.78737	0.873947	0.382147	0.476182	0	0	0	0	0	3.8134	Host	NO	NO
EFEMP1	7.51499	6.8256	1.52546	4.47445	7.66094e-06	1.86721e-05	0	0	0	7.57054	27.9859	9.5335	Host	NO	NO
SLC25A29	30.7466	1.20111	0.541222	2.21925	0.0264694	0.0433334	19.5154	6.83245	28.6264	49.2085	33.583	46.7142	Host	NO	NO
PRAMEF10	0	NA	NA	NA	NA	NA	0	0	0	0	0	0	Host	NO	NO
ATP6V1C2	12.2124	1.00968	0.836812	1.20658	0.227593	0.305803	12.4898	4.88032	6.41625	30.2821	15.3922	3.8134	Host	NO	NO
HEPACAM2	0.635567	3.30996	3.78737	0.873947	0.382147	0.476182	0	0	0	0	0	3.8134	Host	NO	NO
CCDC183	2.53296	3.56346	1.85751	1.91841	0.0550589	0.0855955	0	0	0.987116	3.78527	2.79859	7.6268	Host	NO	NO
MPEG1	0	NA	NA	NA	NA	NA	0	0	0	0	0	0	Host	NO	NO
TBC1D28	0	NA	NA	NA	NA	NA	0	0	0	0	0	0	Host	NO	NO
MROH7	1.67999	2.52948	2.25132	1.12355	0.261202	0.34337	1.56123	0	0	0	2.79859	5.7201	Host	NO	NO
MARK2	122.434	1.48719	0.272707	5.45344	4.94047e-08	1.46226e-07	70.2553	69.3006	54.2914	179.8	190.304	170.65	Host	NO	NO
AREL1	218.241	2.08722	0.268411	7.77618	7.47451e-15	3.6165e-14	92.8931	56.6117	97.7245	433.413	300.848	327.952	Host	NO	NO
CATSPERZ	0	NA	NA	NA	NA	NA	0	0	0	0	0	0	Host	NO	NO
VWA5B1	0.317783	2.44485	4.05859	0.602387	0.546916	NA	0	0	0	0	0	1.9067	Host	NO	NO
PRSS53	11.9557	0.362468	0.832584	0.435352	0.663307	0.73384	16.3929	9.76064	5.9227	1.89263	16.7915	20.9737	Host	NO	NO
GK5	103.479	1.64645	0.323392	5.0912	3.55798e-07	9.79521e-07	56.9848	46.8511	45.9009	174.122	193.103	103.915	Host	NO	NO
KLHL35	0	NA	NA	NA	NA	NA	0	0	0	0	0	0	Host	NO	NO
RPS4Y2	0	NA	NA	NA	NA	NA	0	0	0	0	0	0	Host	NO	NO
AP1S3	86.8813	2.36955	0.352476	6.72258	1.78537e-11	6.83922e-11	32.0052	26.3537	25.665	194.941	144.127	98.1951	Host	NO	NO
KREMEN1	46.272	1.4373	0.39754	3.61548	0.000299793	0.000622768	30.444	19.5213	24.6779	68.1348	67.1661	67.6879	Host	NO	NO
KCNC4	24.4239	0.599167	0.571613	1.0482	0.294545	0.381607	21.0766	25.3777	12.8325	13.2484	37.7809	36.2273	Host	NO	NO
MAP9	97.5458	2.88859	0.317074	9.11014	8.22777e-20	5.44194e-19	24.9797	17.5692	26.1586	181.693	162.318	172.556	Host	NO	NO
USP9X	5105.29	2.46564	0.188449	13.0838	4.07348e-39	8.7877e-38	1676.76	1541.21	1476.73	10186.2	9239.54	6511.38	Host	NO	NO
SPAG8	3.19379	1.14669	1.51232	0.758233	0.448312	0.541507	3.12246	1.95213	0.987116	0	11.1943	1.9067	Host	NO	NO
IAH1	135.895	2.24662	0.273738	8.2072	2.26398e-16	1.21827e-15	45.2756	43.9229	51.8236	229.009	254.671	190.67	Host	NO	NO
INSYN1	25.3682	0.142356	0.52598	0.270649	0.786661	0.836516	24.9797	30.258	17.7681	18.9263	33.583	26.6938	Host	NO	NO
ZNF705D	0	NA	NA	NA	NA	NA	0	0	0	0	0	0	Host	NO	NO
ZDHHC19	0	NA	NA	NA	NA	NA	0	0	0	0	0	0	Host	NO	NO
CREBZF	611.613	0.909336	0.208232	4.36693	1.26006e-05	3.00878e-05	478.517	353.335	441.734	755.161	966.912	674.019	Host	NO	NO
SAPCD1	8.9854	1.16966	0.901585	1.29734	0.194515	0.265915	7.80614	7.80852	1.48067	7.57054	13.9929	15.2536	Host	NO	NO
IL18BP	16.4234	-0.0640764	0.824791	-0.0776881	0.938076	0.953834	25.7603	20.4974	3.94846	30.2821	2.79859	15.2536	Host	NO	NO
YIF1B	63.9538	1.11041	0.383295	2.89701	0.00376738	0.00693174	30.444	30.258	59.227	98.417	88.1555	77.2214	Host	NO	NO
CHTF8	5.17778	0.586637	1.11738	0.52501	0.599576	0.678621	6.24491	1.95213	3.94846	11.3558	2.79859	4.76675	Host	NO	NO
TYW5	51.0682	2.20559	0.446963	4.93461	8.03097e-07	2.13871e-06	28.8827	7.80852	17.2745	94.6317	85.3569	72.4546	Host	NO	NO
SNAPC3	86.3042	1.12593	0.3176	3.5451	0.000392464	0.000806286	53.0818	59.5399	50.3429	105.988	149.724	99.1484	Host	NO	NO
OLAH	0	NA	NA	NA	NA	NA	0	0	0	0	0	0	Host	NO	NO
TRO	154.051	0.475046	0.259518	1.8305	0.0671756	0.102631	144.414	126.888	115.986	155.196	216.891	164.93	Host	NO	NO
CFAP69	105.91	1.33799	0.290326	4.60856	4.05461e-06	1.01196e-05	67.9134	51.7314	59.7205	160.874	166.516	128.702	Host	NO	NO
ENTR1	251.186	1.0353	0.228147	4.53784	5.68321e-06	1.4016e-05	165.49	185.452	144.612	297.144	396	318.419	Host	NO	NO
NOSTRIN	0	NA	NA	NA	NA	NA	0	0	0	0	0	0	Host	NO	NO
SLC22A10	0.164519	-0.5931	4.05998	-0.146085	0.883855	NA	0	0	0.987116	0	0	0	Host	NO	NO
EML6	143.462	1.18242	0.298309	3.96375	7.37826e-05	0.000163776	107.725	73.2048	80.9435	251.72	209.894	137.282	Host	NO	NO
INSYN2A	7.51189	0.698191	1.03286	0.675979	0.499054	0.585112	10.9286	1.95213	3.94846	15.1411	11.1943	1.9067	Host	NO	NO
TMEM232	1.38933	-0.172582	2.34283	-0.073664	0.941278	0.956073	1.56123	0	2.96135	0	0	3.8134	Host	NO	NO
TMPPE	23.3585	0.875978	1.37182	0.638553	0.523114	0.608004	33.5664	0	15.7939	32.1748	22.3887	36.2273	Host	NO	NO
CBLN3	1.39929	4.39822	2.83599	1.55086	0.120935	0.174646	0	0	0	0	8.39576	0	Host	NO	NO
CRYBG2	9.70474	0.977161	0.830313	1.17686	0.239252	0.319373	5.4643	7.80852	6.41625	7.57054	22.3887	8.58015	Host	NO	NO
CCNI2	2.64387	-0.164389	1.71095	-0.0960806	0.923457	0.941688	2.34184	0	5.9227	3.78527	0	3.8134	Host	NO	NO
HRCT1	0	NA	NA	NA	NA	NA	0	0	0	0	0	0	Host	NO	NO
CDK20	47.1481	0.759209	0.418505	1.8141	0.0696627	0.10599	50.7399	24.4016	30.107	56.779	53.1732	67.6879	Host	NO	NO
CHIC1	17.1899	1.26642	0.644212	1.96585	0.049316	0.0773718	10.9286	5.85639	12.8325	30.2821	27.9859	15.2536	Host	NO	NO
ARHGAP11B	26.203	0.927034	0.530296	1.74815	0.0804387	0.121	24.9797	18.5452	10.8583	37.8527	36.3816	28.6005	Host	NO	NO
OXLD1	68.4186	1.44443	0.371918	3.88373	0.000102868	0.000224995	38.2501	23.4255	47.8751	77.598	117.541	105.822	Host	NO	NO
ACBD7	12.9897	2.30818	0.809997	2.84961	0.00437725	0.00798525	6.24491	3.90426	2.96135	20.819	36.3816	7.6268	Host	NO	NO
MDH1B	5.31867	-0.15455	1.36506	-0.113218	0.909858	0.930748	0	5.85639	10.8583	7.57054	0	7.6268	Host	NO	NO
IZUMO4	0.317783	2.44485	4.05859	0.602387	0.546916	NA	0	0	0	0	0	1.9067	Host	NO	NO
SYNE4	0.630951	1.29826	3.53192	0.36758	0.713186	0.774808	0	0	0.987116	0	2.79859	0	Host	NO	NO
ZNF808	0.329039	-1.44245	4.00273	-0.360367	0.718572	NA	0	0	1.97423	0	0	0	Host	NO	NO
ANKRD34A	12.389	0.187657	0.905929	0.207144	0.835898	0.874101	14.0511	3.90426	15.7939	30.2821	8.39576	1.9067	Host	NO	NO
MESP2	2.21813	1.20921	1.84929	0.653881	0.513189	0.598721	0	1.95213	1.97423	3.78527	5.59717	0	Host	NO	NO
SLC4A8	8.08631	1.05606	0.899688	1.1738	0.240474	0.320795	4.68369	5.85639	4.93558	18.9263	8.39576	5.7201	Host	NO	NO
FAM83G	331.369	2.30108	0.233616	9.84986	6.86425e-23	5.61108e-22	139.73	85.8937	109.076	505.333	635.279	512.902	Host	NO	NO
SHBG	0	NA	NA	NA	NA	NA	0	0	0	0	0	0	Host	NO	NO
SIRPA	19.6903	0.0374723	0.629456	0.0595313	0.952529	0.964088	11.7092	16.5931	29.6135	15.1411	30.7845	14.3003	Host	NO	YES
ARL16	66.7243	1.47393	0.34954	4.21676	2.47832e-05	5.75774e-05	33.5664	41.9708	30.6006	119.236	85.3569	89.6149	Host	NO	NO
C8orf74	0	NA	NA	NA	NA	NA	0	0	0	0	0	0	Host	NO	NO
SPP1	1.30462	0.642796	2.43761	0.263699	0.792012	0.840871	3.12246	0	0	0	2.79859	1.9067	Host	NO	NO
FOXL2NB	0	NA	NA	NA	NA	NA	0	0	0	0	0	0	Host	NO	NO
LGALS9C	0	NA	NA	NA	NA	NA	0	0	0	0	0	0	Host	NO	NO
ANXA8	0	NA	NA	NA	NA	NA	0	0	0	0	0	0	Host	NO	NO
ENPP2	1.05567	-0.370236	2.63416	-0.140552	0.888224	0.913831	1.56123	0	1.97423	0	2.79859	0	Host	NO	NO
SPTSSB	0.260205	-1.04596	4.03237	-0.259392	0.795333	NA	1.56123	0	0	0	0	0	Host	NO	NO
MUC17	0.164519	-0.5931	4.05998	-0.146085	0.883855	NA	0	0	0.987116	0	0	0	Host	NO	NO
MLH3	31.8935	-0.439661	0.463866	-0.94782	0.343221	0.436086	40.5919	35.1383	34.5491	22.7116	33.583	24.7871	Host	NO	NO
ARAP1	213.793	2.30512	0.251026	9.1828	4.20041e-20	2.84107e-19	92.1125	54.6596	68.6046	344.459	377.809	345.113	Host	NO	NO
SLC66A1	29.7428	0.837002	0.521556	1.60482	0.108534	0.158897	20.296	13.6649	29.6135	26.4969	55.9717	32.4139	Host	NO	NO
SPINK13	0	NA	NA	NA	NA	NA	0	0	0	0	0	0	Host	NO	NO
SCN2A	0.317783	2.44485	4.05859	0.602387	0.546916	NA	0	0	0	0	0	1.9067	Host	NO	NO
SCN3B	1.11318	2.26144	2.62371	0.861924	0.388729	0.483041	0	0	0.987116	3.78527	0	1.9067	Host	NO	NO
CEP44	130.52	1.62408	0.360834	4.50092	6.76604e-06	1.65528e-05	53.8624	49.7793	85.8791	287.68	200.099	105.822	Host	NO	NO
SPOCK3	2.36844	5.17555	2.00024	2.58746	0.00966854	0.0168297	0	0	0	3.78527	2.79859	7.6268	Host	NO	NO
LFNG	6.43283	2.04338	1.101	1.85592	0.0634643	0.0974065	4.68369	1.95213	0.987116	7.57054	19.5901	3.8134	Host	NO	NO
AKR1E2	0	NA	NA	NA	NA	NA	0	0	0	0	0	0	Host	NO	NO
MCHR2	0	NA	NA	NA	NA	NA	0	0	0	0	0	0	Host	NO	NO
CLDND1	226.547	0.924667	0.24432	3.78465	0.000153924	0.00033037	139.73	129.817	198.41	268.754	302.247	320.326	Host	NO	NO
ZNF765	29.5077	1.66939	0.497505	3.35552	0.000792168	0.00157883	12.4898	10.7367	18.7552	37.8527	44.7774	52.4343	Host	NO	NO
DNAJC28	7.79297	0.976841	1.0832	0.901808	0.367159	0.462404	6.24491	0	8.88404	20.819	6.99647	3.8134	Host	NO	NO
PAQR3	261.824	2.76437	0.25106	11.0108	3.39012e-28	3.87219e-27	68.6941	61.4921	70.5788	431.521	582.106	356.553	Host	NO	NO
NKAIN2	2.86602	2.16947	1.87435	1.15746	0.247086	0.327304	3.12246	0	0	5.6779	8.39576	0	Host	NO	NO
DCLK2	44.8924	0.534345	0.404994	1.31939	0.187039	0.2568	34.347	33.1862	41.4589	64.3496	55.9717	40.0407	Host	NO	NO
ADAMTSL1	3.91031	1.48347	1.26577	1.17199	0.241201	0.321527	1.56123	3.90426	0.987116	3.78527	5.59717	7.6268	Host	NO	NO
SYCP2L	89.959	0.586283	0.302846	1.93591	0.0528786	0.0825549	82.7451	65.3963	67.6174	100.31	124.537	99.1484	Host	NO	NO
DMRTC2	0	NA	NA	NA	NA	NA	0	0	0	0	0	0	Host	NO	NO
DCUN1D4	127.882	0.424207	0.270325	1.56925	0.11659	0.16924	95.2349	122.008	110.063	147.625	166.516	125.842	Host	NO	NO
PRDM15	164.662	1.64845	0.24631	6.69256	2.193e-11	8.34281e-11	79.6227	81.9894	77.9822	215.76	274.262	258.358	Host	NO	NO
U2AF1L4	6.44686	1.73067	1.08922	1.5889	0.112082	0.163291	3.12246	0	5.42914	9.46317	13.9929	6.67345	Host	NO	NO
PCDH17	28.1285	1.18284	0.609978	1.93916	0.0524821	0.0819894	28.1021	3.90426	18.7552	56.779	33.583	27.6472	Host	NO	NO
COA3	28.9946	0.610711	0.512259	1.19219	0.233186	0.311886	15.6123	19.5213	33.5619	26.4969	37.7809	40.9941	Host	NO	NO
ZCWPW2	4.23301	1.78969	1.28288	1.39506	0.162999	0.227113	3.12246	0	2.46779	3.78527	8.39576	7.6268	Host	NO	NO
SPINK9	0	NA	NA	NA	NA	NA	0	0	0	0	0	0	Host	NO	NO
YARS2	237.259	2.22993	0.227294	9.81076	1.01207e-22	8.14771e-22	78.842	77.1091	93.2825	361.493	429.583	383.247	Host	NO	NO
CCDC112	162.862	2.47082	0.314922	7.8458	4.3019e-15	2.11643e-14	39.8113	45.875	62.1883	291.466	362.417	175.416	Host	NO	NO
ZBTB8A	95.466	1.03741	0.320955	3.23228	0.00122808	0.00239344	71.0359	43.9229	71.0723	147.625	137.131	102.008	Host	NO	NO
PHF11	0.260205	-1.04596	4.03237	-0.259392	0.795333	NA	1.56123	0	0	0	0	0	Host	NO	YES
ASB1	47.1014	0.77126	0.40728	1.89368	0.0582669	0.0901723	36.6889	28.3059	38.4975	79.4906	43.3781	56.2477	Host	NO	NO
MTMR12	117.116	1.6992	0.292674	5.80576	6.40737e-09	2.03138e-08	47.6175	57.5878	59.7205	174.122	219.689	143.956	Host	NO	NO
DEFB131A	0	NA	NA	NA	NA	NA	0	0	0	0	0	0	Host	NO	NO
MINDY2	40.9298	0.776286	0.442844	1.75296	0.0796095	0.11984	41.3726	23.4255	25.1715	62.4569	55.9717	37.1807	Host	NO	NO
SIDT2	70.5396	1.56755	0.362385	4.32565	1.52081e-05	3.60501e-05	39.0307	25.3777	40.9653	128.699	111.943	77.2214	Host	NO	NO
RHBDD2	169.052	2.68581	0.271781	9.88226	4.97007e-23	4.11429e-22	46.0562	34.1623	54.7849	255.506	333.032	290.772	Host	NO	NO
ERAP1	18.7117	0.607593	0.589894	1.03	0.303008	0.391265	18.7347	9.76064	15.7939	22.7116	22.3887	22.8804	Host	NO	NO
BTNL8	0	NA	NA	NA	NA	NA	0	0	0	0	0	0	Host	NO	NO
LINS1	178.814	0.597386	0.240169	2.48736	0.0128695	0.022016	128.021	154.218	145.6	185.478	236.481	223.084	Host	NO	NO
GAGE1	0	NA	NA	NA	NA	NA	0	0	0	0	0	0	Host	NO	NO
INCENP	415.536	2.33593	0.237721	9.82634	8.67151e-23	7.02833e-22	185.786	114.2	112.531	664.315	794.799	621.584	Host	NO	NO
UEVLD	63.8664	2.48144	0.384815	6.4484	1.1304e-10	4.08072e-10	26.5409	16.5931	15.3003	100.31	132.933	91.5216	Host	NO	NO
DEFB104B	0	NA	NA	NA	NA	NA	0	0	0	0	0	0	Host	NO	NO
DEFB105B	0	NA	NA	NA	NA	NA	0	0	0	0	0	0	Host	NO	NO
DEFB106B	0	NA	NA	NA	NA	NA	0	0	0	0	0	0	Host	NO	NO
DEFB107B	0	NA	NA	NA	NA	NA	0	0	0	0	0	0	Host	NO	NO
SYPL2	12.0666	0.357744	0.785425	0.455478	0.648765	0.720787	14.8317	9.76064	6.90981	15.1411	20.9894	4.76675	Host	NO	NO
FAM228A	0.164519	-0.5931	4.05998	-0.146085	0.883855	NA	0	0	0.987116	0	0	0	Host	NO	NO
MATCAP1	11.2781	-1.23462	0.78749	-1.56779	0.11693	0.1697	21.8572	13.6649	12.3389	3.78527	8.39576	7.6268	Host	NO	NO
PC	118.333	2.34339	0.316491	7.40429	1.31851e-13	5.84347e-13	56.9848	27.3298	32.5748	198.727	187.505	206.877	Host	NO	NO
H2AC19	0	NA	NA	NA	NA	NA	0	0	0	0	0	0	Host	NO	NO
SI	0	NA	NA	NA	NA	NA	0	0	0	0	0	0	Host	NO	NO
SLC2A4	1.00466	-1.77957	2.73688	-0.650219	0.515551	0.600918	3.12246	1.95213	0	0	0	0.95335	Host	NO	NO
FAM110A	5.26034	-0.840053	1.35775	-0.618709	0.536108	0.619975	10.9286	0	9.3776	0	8.39576	2.86005	Host	NO	NO
PTPN20	0.164519	-0.5931	4.05998	-0.146085	0.883855	NA	0	0	0.987116	0	0	0	Host	NO	NO
REC114	0	NA	NA	NA	NA	NA	0	0	0	0	0	0	Host	NO	NO
PGP	181.254	0.47205	0.271525	1.73851	0.0821205	0.123361	104.602	171.787	179.655	179.8	226.686	224.991	Host	NO	NO
PPP4R1	334.121	1.58025	0.2363	6.6875	2.27018e-11	8.6273e-11	144.414	193.261	164.355	543.186	587.703	371.807	Host	NO	NO
HMGCLL1	1.57961	2.81176	2.15842	1.30269	0.192681	0.263658	0	0	0.987116	3.78527	2.79859	1.9067	Host	NO	NO
GLIS3	18.4485	1.13372	0.619969	1.82867	0.0674486	0.102993	7.80614	9.76064	16.781	18.9263	33.583	23.8338	Host	NO	NO
ZNF596	8.20601	1.91637	0.99323	1.92943	0.0536774	0.0837017	1.56123	5.85639	2.96135	22.7116	2.79859	13.3469	Host	NO	NO
NSD2	1382.03	1.31711	0.175268	7.51485	5.69753e-14	2.59729e-13	804.813	755.474	812.89	2030.8	2236.07	1652.16	Host	NO	NO
C10orf53	0	NA	NA	NA	NA	NA	0	0	0	0	0	0	Host	NO	NO
ZNF205	137.863	2.53662	0.363764	6.97325	3.09701e-12	1.25119e-11	65.5716	15.617	39.4846	251.72	215.491	239.291	Host	NO	NO
CLN3	53.4869	1.60571	0.418574	3.83615	0.000124976	0.00027116	29.6633	15.617	33.0684	73.8127	107.746	61.0144	Host	NO	NO
SLC5A10	0	NA	NA	NA	NA	NA	0	0	0	0	0	0	Host	NO	NO
TGFB1I1	5.94567	-0.15879	1.12315	-0.14138	0.88757	0.913486	7.80614	5.85639	4.93558	11.3558	0	5.7201	Host	NO	NO
TRAPPC5	127.018	0.720259	0.321866	2.23776	0.0252369	0.041486	84.3063	134.697	70.0852	136.27	207.095	129.656	Host	NO	NO
TMEM80	6.79407	1.86033	1.16688	1.59428	0.110873	0.16181	0	5.85639	2.96135	13.2484	16.7915	1.9067	Host	NO	NO
ABHD12	121.548	1.44211	0.291009	4.95554	7.21279e-07	1.93266e-06	48.3981	74.1809	74.0337	153.303	176.311	203.064	Host	NO	NO
CEP85L	385.237	1.92151	0.247594	7.76072	8.44488e-15	4.06954e-14	188.128	119.08	173.239	721.094	664.664	445.215	Host	NO	NO
GEMIN8	32.3123	1.34151	0.491168	2.73126	0.00630918	0.0112717	20.296	9.76064	24.1843	39.7453	53.1732	46.7142	Host	NO	NO
NF1	1087.65	1.70043	0.191443	8.88217	6.55677e-19	4.08793e-18	555.017	491.936	487.142	1947.52	1726.73	1317.53	Host	NO	NO
SMIM8	19.9602	1.83348	0.707206	2.59257	0.00952621	0.0166103	4.68369	13.6649	7.89693	35.9601	48.9753	8.58015	Host	NO	NO
DEFA1B	0	NA	NA	NA	NA	NA	0	0	0	0	0	0	Host	NO	NO
PABPC1L2B	0	NA	NA	NA	NA	NA	0	0	0	0	0	0	Host	NO	NO
LGALS7B	0	NA	NA	NA	NA	NA	0	0	0	0	0	0	Host	NO	NO
DIAPH3	839.925	2.17596	0.214819	10.1293	4.09698e-24	3.66887e-23	328.639	325.029	259.611	1661.73	1448.27	1016.27	Host	NO	NO
C2orf88	3.61078	-2.46739	1.54175	-1.60038	0.109514	0.160038	7.02553	5.85639	5.9227	0	0	2.86005	Host	NO	NO
INSC	44.1075	1.57464	0.458212	3.43648	0.000589329	0.0011881	33.5664	22.4495	11.3518	58.6717	69.9647	68.6412	Host	NO	NO
LTBP4	76.2316	1.06771	0.389302	2.74262	0.00609518	0.0109138	77.2808	29.2819	40.4718	121.129	109.145	80.0814	Host	NO	NO
TATDN3	104.106	2.42025	0.337728	7.16626	7.70747e-13	3.23782e-12	27.3215	43.9229	28.1328	140.055	236.481	148.723	Host	NO	NO
ENGASE	111.396	1.55094	0.319686	4.85144	1.22567e-06	3.2075e-06	67.1328	59.5399	44.9138	109.773	197.3	189.717	Host	NO	NO
TMEM8B	10.3511	0.281493	0.85415	0.32956	0.741733	0.799248	14.0511	3.90426	9.87116	7.57054	20.9894	5.7201	Host	NO	NO
MAP4K1	3.12948	0.328009	1.56429	0.209685	0.833913	0.872471	1.56123	6.83245	0	5.6779	2.79859	1.9067	Host	NO	NO
KDM5A	1502.55	2.16348	0.193718	11.1682	5.83563e-29	7.01743e-28	625.272	528.051	491.584	2651.58	2790.19	1928.63	Host	NO	NO
DBNDD1	11.8253	1.27358	0.885567	1.43815	0.150391	0.212061	3.12246	14.641	3.45491	7.57054	33.583	8.58015	Host	NO	NO
PIGY	0	NA	NA	NA	NA	NA	0	0	0	0	0	0	Host	NO	NO
PARP2	217.699	1.02765	0.23808	4.3164	1.58594e-05	3.7532e-05	123.337	163.979	142.145	310.392	323.237	243.104	Host	NO	NO
CAPSL	0	NA	NA	NA	NA	NA	0	0	0	0	0	0	Host	NO	NO
SDHAF1	22.9284	0.241527	0.549623	0.43944	0.660343	0.731075	24.9797	18.5452	19.7423	26.4969	15.3922	32.4139	Host	NO	NO
NGDN	468.286	2.37778	0.22129	10.745	6.25322e-27	6.66484e-26	136.608	153.242	163.861	582.931	896.947	876.129	Host	NO	NO
TRAK1	193.072	1.11673	0.291331	3.8332	0.000126486	0.00027427	170.174	81.9894	112.038	321.748	256.071	216.41	Host	NO	NO
RERE	98.2202	-0.143749	0.325991	-0.440959	0.659242	0.730076	82.7451	117.128	107.596	130.592	79.7597	71.5013	Host	NO	NO
SHPRH	650.468	1.16176	0.199244	5.83085	5.51471e-09	1.75342e-08	488.665	351.383	364.739	946.317	958.516	793.187	Host	NO	NO
MSANTD1	0.948661	3.81574	2.96454	1.28713	0.19805	0.269873	0	0	0	3.78527	0	1.9067	Host	NO	NO
SHISAL2A	0.164519	-0.5931	4.05998	-0.146085	0.883855	NA	0	0	0.987116	0	0	0	Host	NO	NO
ZSWIM7	14.8562	0.89545	0.649254	1.3792	0.167834	0.23324	10.9286	11.7128	8.88404	15.1411	19.5901	22.8804	Host	NO	NO
PJVK	1.64492	-1.36572	2.2541	-0.60588	0.544594	0.627379	3.12246	0	3.94846	0	2.79859	0	Host	NO	NO
IQCJ	0	NA	NA	NA	NA	NA	0	0	0	0	0	0	Host	NO	NO
NECTIN2	217.254	2.09316	0.247904	8.44343	3.08163e-17	1.73505e-16	99.138	75.157	73.5401	314.177	421.187	320.326	Host	NO	NO
STAG2	2892.84	3.13061	0.177916	17.596	2.64556e-69	3.38867e-67	618.247	566.117	593.257	6162.42	5129.81	4287.22	Host	NO	NO
CSKMT	11.5463	0.629984	0.822345	0.766082	0.443627	0.536617	6.24491	13.6649	6.90981	26.4969	11.1943	4.76675	Host	NO	NO
SLC6A3	0	NA	NA	NA	NA	NA	0	0	0	0	0	0	Host	NO	NO
MSMP	0	NA	NA	NA	NA	NA	0	0	0	0	0	0	Host	NO	NO
SMAP1	46.3934	0.707839	0.403695	1.7534	0.0795332	0.119801	39.0307	26.3537	39.4846	60.5643	67.1661	45.7608	Host	NO	NO
DIPK1C	0.811341	-0.483428	3.18129	-0.15196	0.879219	0.906777	0	0	2.96135	0	0	1.9067	Host	NO	NO
MPPED1	1.09731	4.01076	2.82426	1.42011	0.155575	0.218064	0	0	0	3.78527	2.79859	0	Host	NO	NO
TMEM237	257.804	2.292	0.232901	9.84105	7.49212e-23	6.10693e-22	95.2349	83.9415	82.9177	427.735	502.346	354.646	Host	NO	NO
SLC6A4	0.325355	-1.33073	4.01031	-0.331826	0.74002	NA	0	1.95213	0	0	0	0	Host	NO	NO
WDR38	0	NA	NA	NA	NA	NA	0	0	0	0	0	0	Host	NO	NO
SLA	0	NA	NA	NA	NA	NA	0	0	0	0	0	0	Host	NO	NO
SLC12A2	372.795	2.11762	0.217479	9.73716	2.09333e-22	1.65642e-21	150.659	134.697	133.261	596.18	726.233	495.742	Host	NO	NO
SRD5A1	30.304	1.47537	0.485149	3.04108	0.00235735	0.00444981	19.5154	13.6649	14.8067	41.638	55.9717	36.2273	Host	NO	NO
NET1	2304.01	3.36585	0.174349	19.3052	4.85482e-83	1.36563e-80	431.68	393.354	397.314	3910.18	4956.3	3735.23	Host	NO	NO
SST	0	NA	NA	NA	NA	NA	0	0	0	0	0	0	Host	NO	NO
STIL	310.862	0.899648	0.240103	3.74693	0.000179013	0.000381537	190.47	202.045	255.663	471.266	446.375	299.352	Host	NO	NO
MUTYH	30.8479	0.51335	0.518978	0.989156	0.322587	0.413569	23.4184	29.2819	24.6779	15.1411	39.1802	53.3876	Host	NO	NO
OPN1MW2	0	NA	NA	NA	NA	NA	0	0	0	0	0	0	Host	NO	NO
PHACTR4	173.993	1.18328	0.259658	4.55707	5.18716e-06	1.28324e-05	102.26	113.223	103.154	249.828	292.452	183.043	Host	NO	NO
UHRF1	1733.94	3.66775	0.212488	17.261	9.25164e-67	1.01316e-64	330.2	198.141	229.998	3226.94	3713.73	2704.65	Host	NO	NO
REC8	2.68137	0.104052	1.6147	0.0644401	0.94862	0.961505	4.68369	0	2.96135	1.89263	5.59717	0.95335	Host	NO	NO
CEMP1	0	NA	NA	NA	NA	NA	0	0	0	0	0	0	Host	NO	NO
DBNDD2	75.8779	1.86632	0.361531	5.16226	2.43989e-07	6.81648e-07	30.444	25.3777	40.9653	115.451	155.322	87.7082	Host	NO	NO
UBL5	195.112	0.869039	0.23261	3.73603	0.00018695	0.000397389	121.776	157.146	135.728	261.184	236.481	258.358	Host	NO	NO
SMIM15	152.983	2.64173	0.25978	10.1691	2.72371e-24	2.48407e-23	37.4695	42.9468	45.9009	268.754	264.466	258.358	Host	NO	NO
CTXN3	0	NA	NA	NA	NA	NA	0	0	0	0	0	0	Host	NO	NO
PIERCE1	3.93799	3.02148	1.53988	1.96215	0.0497447	0.0780187	0	2.92819	0	3.78527	11.1943	5.7201	Host	NO	NO
SSTR1	0	NA	NA	NA	NA	NA	0	0	0	0	0	0	Host	NO	NO
SSTR2	10.8209	0.450079	0.757496	0.594167	0.552401	0.634233	10.9286	5.85639	10.3647	15.1411	11.1943	11.4402	Host	NO	NO
SSTR3	0.65071	-2.35072	3.78675	-0.620776	0.534747	0.618818	0	3.90426	0	0	0	0	Host	NO	NO
SSTR4	0	NA	NA	NA	NA	NA	0	0	0	0	0	0	Host	NO	NO
SULT1A2	0	NA	NA	NA	NA	NA	0	0	0	0	0	0	Host	NO	NO
SULT1A1	4.37726	6.04543	3.60995	1.67466	0.094001	0.139441	0	0	0	0	19.5901	6.67345	Host	NO	NO
SULT1C2	0.317783	2.44485	4.05859	0.602387	0.546916	NA	0	0	0	0	0	1.9067	Host	NO	NO
TACR2	0	NA	NA	NA	NA	NA	0	0	0	0	0	0	Host	NO	NO
TACR1	0	NA	NA	NA	NA	NA	0	0	0	0	0	0	Host	NO	NO
TACR3	0.325355	-1.33073	4.01031	-0.331826	0.74002	NA	0	1.95213	0	0	0	0	Host	NO	NO
TBXA2R	1.89747	2.13671	2.09142	1.02165	0.306945	0.395672	0	0	1.97423	0	5.59717	3.8134	Host	NO	NO
TBXAS1	2.10009	0.556928	1.83877	0.30288	0.761981	0.815836	3.12246	0	1.97423	0	5.59717	1.9067	Host	NO	NO
TCN1	0	NA	NA	NA	NA	NA	0	0	0	0	0	0	Host	NO	NO
TF	5.29367	1.53687	1.26366	1.2162	0.223908	0.301387	6.24491	1.95213	0	11.3558	8.39576	3.8134	Host	NO	NO
TKT	1109.5	2.31483	0.170756	13.5564	7.26162e-42	1.81333e-40	371.572	333.814	406.692	1824.5	1975.8	1744.63	Host	NO	NO
TNFRSF1A	76.3592	1.92341	0.331945	5.79437	6.85783e-09	2.16845e-08	32.7858	29.2819	33.0684	119.236	142.728	101.055	Host	NO	NO
TNFRSF1B	0.52041	-2.05058	3.97013	-0.516502	0.605504	0.682262	3.12246	0	0	0	0	0	Host	NO	NO
TOP2A	2815.05	2.72093	0.190075	14.315	1.76344e-46	6.08133e-45	734.558	720.336	767.976	5897.45	5052.85	3717.11	Host	NO	NO
TUBB2A	97.5053	2.65112	0.313871	8.44652	3.00113e-17	1.69172e-16	28.8827	24.4016	26.6521	179.8	186.106	139.189	Host	NO	NO
TUBG1	189.471	0.434844	0.261542	1.66262	0.0963889	0.142659	146.755	163.979	170.278	282.002	212.693	161.116	Host	NO	NO
TYMS	255.079	2.16924	0.251916	8.61096	7.24531e-18	4.2477e-17	90.5513	85.8937	100.686	427.735	520.537	305.072	Host	NO	NO
MZT1	258.867	3.03714	0.253811	11.9662	5.34442e-33	8.18262e-32	41.3726	61.4921	65.1497	435.306	548.523	401.36	Host	NO	NO
UGT1A6	0	NA	NA	NA	NA	NA	0	0	0	0	0	0	Host	NO	NO
UGT2B11	0	NA	NA	NA	NA	NA	0	0	0	0	0	0	Host	NO	NO
UGT2B7	0	NA	NA	NA	NA	NA	0	0	0	0	0	0	Host	NO	NO
UGT2B10	0	NA	NA	NA	NA	NA	0	0	0	0	0	0	Host	NO	NO
UGT2B15	0	NA	NA	NA	NA	NA	0	0	0	0	0	0	Host	NO	NO
TMUB2	28.6876	0.540633	0.500608	1.07995	0.280163	0.36545	25.7603	19.5213	24.6779	26.4969	48.9753	26.6938	Host	NO	NO
ZNF626	0	NA	NA	NA	NA	NA	0	0	0	0	0	0	Host	NO	NO
ZNF493	24.3698	2.13683	0.573741	3.72439	0.000195791	0.000415444	7.80614	7.80852	10.8583	54.8864	41.9788	22.8804	Host	NO	NO
LYRM9	0.164519	-0.5931	4.05998	-0.146085	0.883855	NA	0	0	0.987116	0	0	0	Host	NO	NO
FAM107A	0	NA	NA	NA	NA	NA	0	0	0	0	0	0	Host	NO	NO
ZNF391	38.1638	-0.278877	0.504627	-0.55264	0.58051	0.661162	27.3215	40.9947	56.2656	34.0674	53.1732	17.1603	Host	NO	NO
QSER1	821.979	1.40926	0.228468	6.16829	6.90322e-10	2.33836e-09	394.991	519.266	433.837	1387.3	1390.9	805.581	Host	NO	NO
UGT2B17	0	NA	NA	NA	NA	NA	0	0	0	0	0	0	Host	NO	NO
ZNF436	78.2206	1.58633	0.352684	4.4979	6.86285e-06	1.67696e-05	53.8624	35.1383	28.6264	111.665	139.929	100.102	Host	NO	NO
ATG9A	131.269	0.97888	0.2731	3.58433	0.000337944	0.000699083	90.5513	97.6064	76.995	208.19	145.527	168.743	Host	NO	NO
SREK1	485.862	1.13735	0.230903	4.92568	8.40668e-07	2.23462e-06	383.282	277.202	249.74	774.087	712.24	518.622	Host	NO	NO
SEC31A	784.917	1.63316	0.19995	8.16784	3.13954e-16	1.67248e-15	372.353	442.157	335.619	1023.92	1431.48	1103.98	Host	NO	NO
DEPDC7	74.832	1.24386	0.330485	3.76373	0.000167396	0.000357681	43.7144	44.899	45.4073	81.3833	107.746	125.842	Host	NO	NO
TMPRSS13	5.98522	5.53386	1.53516	3.60475	0.00031245	0.000648122	0	0	0.493558	7.57054	12.5936	15.2536	Host	NO	NO
ZFYVE19	20.3341	0.407053	0.616723	0.660026	0.509237	0.594767	14.8317	19.5213	17.2745	41.638	15.3922	13.3469	Host	NO	NO
NPRL3	21.744	1.32604	0.621311	2.13425	0.032822	0.0530313	11.7092	7.80852	16.781	41.638	39.1802	13.3469	Host	NO	NO
RBM23	317.162	1.99196	0.226051	8.81199	1.22941e-18	7.54368e-18	143.633	104.439	132.767	518.582	579.308	424.241	Host	NO	NO
POMT1	125.96	1.80068	0.277126	6.49771	8.15524e-11	2.97546e-10	49.9593	63.4442	55.2785	193.049	225.286	168.743	Host	NO	NO
CRELD1	41.9155	1.36244	0.434351	3.13672	0.00170852	0.00327286	32.7858	21.4734	16.781	54.8864	55.9717	69.5946	Host	NO	NO
TMEM231	11.2546	0.225756	0.744345	0.303295	0.761665	0.815619	10.148	9.76064	10.8583	15.1411	13.9929	7.6268	Host	NO	NO
TSEN34	138.214	1.54247	0.268639	5.7418	9.3675e-09	2.9374e-08	75.7196	57.5878	77.9822	181.693	232.283	204.017	Host	NO	NO
FAM222B	21.1621	0.950052	0.562599	1.68868	0.0912802	0.135799	11.7092	15.617	15.7939	26.4969	36.3816	20.9737	Host	NO	NO
TAC4	0	NA	NA	NA	NA	NA	0	0	0	0	0	0	Host	NO	NO
MTMR14	176.721	2.14567	0.28192	7.61092	2.72145e-14	1.26842e-13	81.9645	51.7314	62.1883	210.082	309.244	345.113	Host	NO	NO
EXOC3L4	0	NA	NA	NA	NA	NA	0	0	0	0	0	0	Host	NO	NO
UBXN2B	94.8946	2.42642	0.315205	7.69791	1.38312e-14	6.56376e-14	24.9797	35.1383	29.6135	141.948	186.106	151.583	Host	NO	NO
PRCD	0	NA	NA	NA	NA	NA	0	0	0	0	0	0	Host	NO	NO
VPS37D	9.11697	1.46435	0.955979	1.53178	0.125577	0.18055	7.80614	0	6.41625	11.3558	19.5901	9.5335	Host	NO	NO
ZNF846	5.24792	3.21238	1.36974	2.34524	0.0190147	0.031745	3.12246	0	0	15.1411	5.59717	7.6268	Host	NO	NO
APH1A	198.446	1.56931	0.240044	6.53761	6.25099e-11	2.29763e-10	85.8676	119.08	96.2438	270.647	320.438	298.399	Host	NO	NO
RAB6D	2.39123	0.203493	1.81632	0.112036	0.910795	0.931508	0	5.85639	0.987116	0	5.59717	1.9067	Host	NO	NO
NXPE4	0	NA	NA	NA	NA	NA	0	0	0	0	0	0	Host	NO	NO
TBX20	100.062	2.47166	0.390801	6.3246	2.53897e-10	8.88393e-10	48.3981	12.6888	29.6135	196.834	188.905	123.936	Host	NO	NO
SMCO1	0	NA	NA	NA	NA	NA	0	0	0	0	0	0	Host	NO	NO
URGCP	237.552	1.72358	0.268934	6.40893	1.46542e-10	5.24264e-10	144.414	74.1809	111.544	348.245	435.18	311.746	Host	NO	NO
AGAP6	28.6631	1.97573	0.553448	3.56987	0.000357165	0.000736721	15.6123	7.80852	10.8583	68.1348	44.7774	24.7871	Host	NO	NO
ECSCR	0	NA	NA	NA	NA	NA	0	0	0	0	0	0	Host	NO	NO
TSPY3	0	NA	NA	NA	NA	NA	0	0	0	0	0	0	Host	NO	NO
MIER1	832.404	2.53658	0.190657	13.3044	2.1831e-40	5.10078e-39	234.965	222.543	274.418	1531.14	1540.62	1190.73	Host	NO	NO
ECT2L	0	NA	NA	NA	NA	NA	0	0	0	0	0	0	Host	NO	NO
FAM110C	4.8474	0.212987	1.20367	0.176948	0.859549	0.891555	0.780614	9.76064	2.96135	7.57054	4.19788	3.8134	Host	NO	NO
KRTAP27-1	0	NA	NA	NA	NA	NA	0	0	0	0	0	0	Host	NO	NO
VCAM1	0	NA	NA	NA	NA	NA	0	0	0	0	0	0	Host	NO	NO
RGPD2	0	NA	NA	NA	NA	NA	0	0	0	0	0	0	Host	NO	NO
RTL8C	22.1527	0.184466	0.563058	0.327615	0.743203	0.800269	28.8827	17.5692	15.7939	20.819	30.7845	19.067	Host	NO	NO
RTL8A	11.8505	-0.325628	0.749755	-0.434312	0.664062	0.73437	10.9286	17.5692	11.3518	11.3558	5.59717	14.3003	Host	NO	NO
RTL8B	11.1865	-0.654883	0.803577	-0.81496	0.415095	0.507972	17.1735	17.5692	6.90981	3.78527	11.1943	10.4869	Host	NO	NO
CDC16	117.703	1.53905	0.278726	5.52175	3.35648e-08	1.00715e-07	67.9134	52.7075	59.7205	172.23	197.3	156.349	Host	NO	NO
ZAP70	0.317783	2.44485	4.05859	0.602387	0.546916	NA	0	0	0	0	0	1.9067	Host	NO	NO
TVP23A	0	NA	NA	NA	NA	NA	0	0	0	0	0	0	Host	NO	NO
UBN1	349.434	2.63756	0.297559	8.86402	7.7183e-19	4.79544e-18	154.562	55.6357	79.4628	666.207	626.884	513.856	Host	NO	NO
DACT1	26.6585	0.162486	0.514282	0.315948	0.752042	0.807847	33.5664	19.5213	22.7037	26.4969	22.3887	35.274	Host	NO	NO
KTN1	1235.8	2.34087	0.199198	11.7514	6.94178e-32	9.94873e-31	369.231	382.617	467.893	2363.9	2230.47	1600.67	Host	NO	NO
PAICS	1775.59	2.79623	0.174402	16.0332	7.49173e-58	4.9076e-56	394.21	461.678	484.18	2859.77	3537.41	2916.3	Host	NO	NO
CFC1B	0	NA	NA	NA	NA	NA	0	0	0	0	0	0	Host	NO	NO
TRAPPC6B	57.6911	1.98256	0.378119	5.24321	1.57803e-07	4.47135e-07	23.4184	30.258	17.2745	87.0612	93.7527	94.3817	Host	NO	NO
XBP1	985.696	0.0602647	0.183582	0.328272	0.742706	0.799978	924.247	936.046	1034.5	908.464	1206.19	904.729	Host	NO	NO
HNRNPUL2	556.532	2.75644	0.252774	10.9048	1.09386e-27	1.21836e-26	205.302	107.367	117.467	1088.26	1046.67	774.12	Host	NO	NO
NKX2-1	6.39696	0.666609	1.02855	0.648108	0.516915	0.602116	7.80614	1.95213	4.93558	11.3558	2.79859	9.5335	Host	NO	NO
CAB39L	18.6891	1.66425	0.659012	2.52538	0.0115573	0.0199137	12.4898	11.7128	3.45491	18.9263	32.1838	33.3673	Host	NO	NO
FNDC3A	751.374	2.04086	0.202558	10.0754	7.09357e-24	6.22793e-23	334.884	244.992	299.59	1336.2	1312.54	980.044	Host	NO	NO
ETV4	28.5206	0.598076	0.615203	0.97216	0.330971	0.42273	32.7858	17.5692	18.2616	7.57054	61.5689	33.3673	Host	NO	NO
FKTN	45.8036	0.803087	0.435585	1.8437	0.0652273	0.0998453	26.5409	31.2341	41.9524	43.5306	86.7562	44.8075	Host	NO	NO
PGA3	0	NA	NA	NA	NA	NA	0	0	0	0	0	0	Host	NO	NO
PGA4	0	NA	NA	NA	NA	NA	0	0	0	0	0	0	Host	NO	NO
CLRN2	0	NA	NA	NA	NA	NA	0	0	0	0	0	0	Host	NO	NO
CASZ1	48.8009	1.21309	0.448967	2.70197	0.00689303	0.0122567	29.6633	33.1862	24.6779	109.773	57.371	38.134	Host	NO	NO
GYG2	58.819	2.22759	0.433593	5.13751	2.78403e-07	7.73275e-07	22.6378	25.3777	14.3132	151.411	65.7668	73.408	Host	NO	NO
ADGRG2	24.7869	1.87615	0.656075	2.85966	0.00424089	0.00775425	14.0511	7.80852	9.3776	75.7054	29.3852	12.3936	Host	NO	NO
DBI	294.668	2.08772	0.280692	7.43776	1.02407e-13	4.5796e-13	68.6941	163.979	105.128	514.797	512.141	403.267	Host	NO	NO
BCS1L	192.033	1.79368	0.238237	7.52896	5.11456e-14	2.33823e-13	95.2349	87.8458	76.0079	268.754	307.845	316.512	Host	NO	NO
CUL4B	410.741	2.04678	0.240757	8.50143	1.87271e-17	1.0678e-16	121.776	161.051	195.449	722.986	759.816	503.369	Host	NO	NO
SPACA5B	0	NA	NA	NA	NA	NA	0	0	0	0	0	0	Host	NO	NO
ZNF331	1.19136	0.475291	2.53015	0.187851	0.850993	0.885369	0	0.976064	1.97423	0	4.19788	0	Host	NO	NO
LRRIQ1	17.7114	0.0481633	0.678411	0.0709943	0.943402	0.957417	20.296	19.5213	11.8454	26.4969	22.3887	5.7201	Host	NO	NO
OR7E24	0	NA	NA	NA	NA	NA	0	0	0	0	0	0	Host	NO	NO
ALDH5A1	57.9425	0.883747	0.422551	2.09146	0.036487	0.0586031	40.5919	42.9468	39.4846	34.0674	113.343	77.2214	Host	NO	NO
CT47A10	0	NA	NA	NA	NA	NA	0	0	0	0	0	0	Host	NO	NO
CT47A9	0	NA	NA	NA	NA	NA	0	0	0	0	0	0	Host	NO	NO
CT47A8	0	NA	NA	NA	NA	NA	0	0	0	0	0	0	Host	NO	NO
CT47A7	0	NA	NA	NA	NA	NA	0	0	0	0	0	0	Host	NO	NO
CT47A6	0	NA	NA	NA	NA	NA	0	0	0	0	0	0	Host	NO	NO
CT47A5	0	NA	NA	NA	NA	NA	0	0	0	0	0	0	Host	NO	NO
CT47A4	0	NA	NA	NA	NA	NA	0	0	0	0	0	0	Host	NO	NO
CT47A3	0	NA	NA	NA	NA	NA	0	0	0	0	0	0	Host	NO	NO
CT47A2	0	NA	NA	NA	NA	NA	0	0	0	0	0	0	Host	NO	NO
CT47A1	0	NA	NA	NA	NA	NA	0	0	0	0	0	0	Host	NO	NO
PACRG	0.260205	-1.04596	4.03237	-0.259392	0.795333	NA	1.56123	0	0	0	0	0	Host	NO	NO
SP100	0.466431	2.81727	4.03695	0.69787	0.485258	0.571084	0	0	0	0	2.79859	0	Host	NO	NO
DENND11	166.399	1.01246	0.258303	3.91965	8.86777e-05	0.000195178	137.388	91.7501	101.179	232.794	235.081	200.204	Host	NO	NO
GXYLT2	37.983	1.17618	0.442315	2.65914	0.00783412	0.0138324	16.3929	31.2341	22.7037	47.3159	58.7703	51.4809	Host	NO	NO
SPIDR	333.058	0.713603	0.220781	3.23218	0.00122849	0.00239391	273.215	234.255	247.273	511.011	393.202	339.393	Host	NO	NO
AATK	18.3091	-0.270258	0.621677	-0.434724	0.663763	0.734182	27.3215	10.7367	21.7166	18.9263	13.9929	17.1603	Host	NO	NO
NALF1	0.164519	-0.5931	4.05998	-0.146085	0.883855	NA	0	0	0.987116	0	0	0	Host	NO	NO
SLC45A1	0	NA	NA	NA	NA	NA	0	0	0	0	0	0	Host	NO	NO
OC90	0	NA	NA	NA	NA	NA	0	0	0	0	0	0	Host	NO	NO
PPM1N	3.07404	0.335901	1.37522	0.244252	0.807036	0.851827	3.12246	0.976064	3.94846	3.78527	2.79859	3.8134	Host	NO	NO
ZNF878	0	NA	NA	NA	NA	NA	0	0	0	0	0	0	Host	NO	NO
C12orf71	0	NA	NA	NA	NA	NA	0	0	0	0	0	0	Host	NO	NO
GLB1L3	13.7069	2.21694	0.842623	2.631	0.00851349	0.0149546	10.9286	0	3.45491	22.7116	27.9859	17.1603	Host	NO	NO
ZNF99	0	NA	NA	NA	NA	NA	0	0	0	0	0	0	Host	NO	NO
NOBOX	0	NA	NA	NA	NA	NA	0	0	0	0	0	0	Host	NO	NO
CCDC88C	74.449	1.15054	0.437944	2.62713	0.00861082	0.015109	46.8369	51.7314	39.4846	132.484	139.929	36.2273	Host	NO	NO
U2SURP	3006.59	1.83122	0.180849	10.1257	4.25067e-24	3.79466e-23	1458.97	1247.41	1249.69	5418.61	4890.53	3774.31	Host	NO	NO
MYBL1	132.407	2.07449	0.286058	7.25199	4.10699e-13	1.75825e-12	57.7655	51.7314	42.9395	264.969	195.901	181.137	Host	NO	NO
ZNF629	217.139	1.45243	0.245501	5.91618	3.29495e-09	1.06631e-08	138.169	87.8458	121.909	287.68	352.622	314.606	Host	NO	NO
DLGAP3	6.83671	-0.524887	1.04661	-0.501511	0.616012	0.690691	17.1735	3.90426	2.96135	7.57054	5.59717	3.8134	Host	NO	NO
UNK	75.0483	0.747135	0.320617	2.3303	0.0197902	0.0329745	64.0104	54.6596	49.3558	102.202	92.3534	87.7082	Host	NO	NO
UNC13A	4.24087	2.07585	1.42798	1.4537	0.146029	0.20652	0.780614	1.95213	1.97423	15.1411	5.59717	0	Host	NO	NO
GRIP2	32.4135	1.7621	0.564275	3.12277	0.00179159	0.0034265	26.5409	9.76064	7.89693	75.7054	33.583	40.9941	Host	NO	NO
BEX4	124.841	0.834079	0.272813	3.05732	0.00223325	0.00422834	84.3063	108.343	77.4886	153.303	172.113	153.489	Host	NO	NO
STYXL2	0	NA	NA	NA	NA	NA	0	0	0	0	0	0	Host	NO	NO
TOX3	0.466431	2.81727	4.03695	0.69787	0.485258	0.571084	0	0	0	0	2.79859	0	Host	NO	NO
FTO	130.578	0.544619	0.269006	2.02456	0.0429123	0.0681138	101.48	99.5586	117.467	132.484	184.707	147.769	Host	NO	NO
CCDC85A	2.78495	0.00767603	1.56891	0.0048926	0.996096	0.996583	6.24491	0	1.97423	3.78527	2.79859	1.9067	Host	NO	NO
WHAMM	178.523	2.65659	0.287803	9.23061	2.69103e-20	1.83882e-19	42.1532	64.4203	41.4589	261.184	398.799	263.125	Host	NO	NO
WTIP	57.549	2.58722	0.407715	6.34566	2.21472e-10	7.77849e-10	21.0766	16.5931	11.8454	123.021	99.3498	73.408	Host	NO	NO
SNED1	4.52206	-0.0998471	1.14519	-0.087188	0.930522	0.947765	3.12246	3.90426	6.90981	3.78527	5.59717	3.8134	Host	NO	NO
A3GALT2	0	NA	NA	NA	NA	NA	0	0	0	0	0	0	Host	NO	NO
HSF5	0	NA	NA	NA	NA	NA	0	0	0	0	0	0	Host	NO	NO
OTOL1	0.260205	-1.04596	4.03237	-0.259392	0.795333	NA	1.56123	0	0	0	0	0	Host	NO	NO
TTC36	4.12692	1.12499	3.09482	0.363506	0.716227	0.777231	0	7.80852	0	11.3558	5.59717	0	Host	NO	NO
SLC38A8	1.26183	2.44785	2.52761	0.968447	0.332821	0.424678	0	0	0.987116	3.78527	2.79859	0	Host	NO	NO
IGSF5	0	NA	NA	NA	NA	NA	0	0	0	0	0	0	Host	NO	NO
FREY1	0	NA	NA	NA	NA	NA	0	0	0	0	0	0	Host	NO	NO
EPHA6	90.918	-0.42124	0.31871	-1.32171	0.186266	0.255882	113.97	80.0373	116.48	94.6317	75.5619	64.8278	Host	NO	NO
DNA2	407.901	1.76786	0.200647	8.81078	1.24277e-18	7.61915e-18	197.495	169.835	188.046	558.327	717.838	615.864	Host	NO	NO
SERPINA11	0	NA	NA	NA	NA	NA	0	0	0	0	0	0	Host	NO	NO
GPR108	71.0517	1.20332	0.398913	3.01649	0.00255721	0.00480872	43.7144	42.9468	41.9524	92.7391	152.523	52.4343	Host	NO	NO
INTS1	767.097	2.68129	0.2071	12.9469	2.44755e-38	5.00891e-37	253.7	175.692	191.5	1131.8	1547.62	1302.28	Host	NO	NO
ACSM4	0	NA	NA	NA	NA	NA	0	0	0	0	0	0	Host	NO	NO
ZSCAN5B	0.317783	2.44485	4.05859	0.602387	0.546916	NA	0	0	0	0	0	1.9067	Host	NO	NO
LRRC4B	39.5867	1.6237	0.446366	3.63759	0.000275199	0.000574254	17.1735	27.3298	14.3132	60.5643	68.5654	49.5742	Host	NO	NO
EVX2	0.325355	-1.33073	4.01031	-0.331826	0.74002	NA	0	1.95213	0	0	0	0	Host	NO	NO
LRRIQ4	0.784215	3.58786	3.1694	1.13203	0.25762	0.339284	0	0	0	0	2.79859	1.9067	Host	NO	NO
UNCX	9.38827	0.912542	0.864452	1.05563	0.291137	0.377875	7.80614	3.90426	7.89693	3.78527	19.5901	13.3469	Host	NO	NO
TMEM202	0	NA	NA	NA	NA	NA	0	0	0	0	0	0	Host	NO	NO
ASPG	0	NA	NA	NA	NA	NA	0	0	0	0	0	0	Host	NO	NO
SPMAP1	1.52665	2.31443	2.33543	0.991009	0.321681	0.412518	1.56123	0	0	3.78527	0	3.8134	Host	NO	NO
BTBD17	1.26176	4.19743	2.95313	1.42135	0.155216	0.217836	0	0	0	7.57054	0	0	Host	NO	NO
MYO5B	210.528	2.58182	0.257511	10.026	1.17111e-23	1.01393e-22	60.1073	44.899	73.5401	393.668	379.209	311.746	Host	NO	NO
SYCN	0	NA	NA	NA	NA	NA	0	0	0	0	0	0	Host	NO	NO
FBXO46	90.49	1.27876	0.320219	3.99338	6.51375e-05	0.000145351	64.0104	49.7793	44.4202	140.055	145.527	99.1484	Host	NO	NO
ZNF697	55.3701	1.51466	0.477349	3.17307	0.00150835	0.00290493	43.7144	7.80852	33.5619	90.8464	89.5548	66.7345	Host	NO	NO
PEAR1	0.329039	-1.44245	4.00273	-0.360367	0.718572	NA	0	0	1.97423	0	0	0	Host	NO	NO
FITM2	15.3141	0.200919	0.663089	0.303004	0.761887	0.815795	18.7347	11.7128	11.8454	24.6042	12.5936	12.3936	Host	NO	NO
C2orf78	0	NA	NA	NA	NA	NA	0	0	0	0	0	0	Host	NO	NO
PLEKHM3	115.585	0.133901	0.292839	0.457252	0.64749	0.719623	92.1125	130.793	107.102	130.592	138.53	94.3817	Host	NO	NO
GRXCR1	0.317783	2.44485	4.05859	0.602387	0.546916	NA	0	0	0	0	0	1.9067	Host	NO	NO
TENM3	131.819	0.478766	0.291125	1.64454	0.100065	0.147492	126.46	107.367	95.7502	166.552	186.106	108.682	Host	NO	NO
LRRC14B	0	NA	NA	NA	NA	NA	0	0	0	0	0	0	Host	NO	NO
MBOAT1	17.7345	1.25955	0.659282	1.91049	0.0560708	0.0869988	10.9286	5.85639	14.3132	13.2484	39.1802	22.8804	Host	NO	NO
AJM1	2.52366	2.53688	1.94175	1.30649	0.191386	0.262287	0	0	1.97423	7.57054	5.59717	0	Host	NO	NO
MYMK	0	NA	NA	NA	NA	NA	0	0	0	0	0	0	Host	NO	NO
PABPN1L	0	NA	NA	NA	NA	NA	0	0	0	0	0	0	Host	NO	NO
ONECUT3	0.630878	3.19221	3.83135	0.833182	0.404742	0.497339	0	0	0	3.78527	0	0	Host	NO	NO
GLOD5	0	NA	NA	NA	NA	NA	0	0	0	0	0	0	Host	NO	NO
ZNF823	33.7838	-0.311191	0.469325	-0.66306	0.507292	0.592945	29.6633	39.0426	42.446	41.638	27.9859	21.9271	Host	NO	NO
TNRC18	66.7444	0.377733	0.398406	0.94811	0.343073	0.435937	68.6941	39.0426	64.6561	98.417	86.7562	42.9008	Host	NO	NO
RGP1	55.1759	0.656568	0.427174	1.53701	0.124292	0.179025	59.3267	27.3298	42.446	37.8527	81.159	82.9415	Host	NO	NO
MEGF9	61.6815	1.44741	0.423228	3.41993	0.000626366	0.00126029	51.5205	19.5213	27.6392	102.202	109.145	60.0611	Host	NO	NO
VWC2L	0	NA	NA	NA	NA	NA	0	0	0	0	0	0	Host	NO	NO
TMEM223	44.1587	0.930703	0.437104	2.12925	0.0332336	0.0536356	35.9083	21.4734	32.5748	79.4906	57.371	38.134	Host	NO	NO
CCDC159	1.38464	-0.429885	2.39551	-0.179454	0.857581	0.890028	1.56123	0	2.96135	3.78527	0	0	Host	NO	NO
RBM44	4.18848	-0.330457	1.46096	-0.226191	0.821053	0.862096	3.12246	3.90426	6.90981	0	11.1943	0	Host	NO	NO
SHISA3	2.42205	-2.06451	1.83271	-1.12648	0.259962	0.341887	3.90307	5.85639	1.97423	0	2.79859	0	Host	NO	NO
TMEM150C	2.62396	3.21717	1.81718	1.77041	0.0766581	0.115774	1.56123	0	0	7.57054	2.79859	3.8134	Host	NO	NO
OOEP	0	NA	NA	NA	NA	NA	0	0	0	0	0	0	Host	NO	NO
TBX18	112.269	0.511041	0.338861	1.50811	0.131525	0.18831	131.924	70.2766	74.5273	155.196	151.124	90.5683	Host	NO	NO
METTL23	45.3166	1.24589	0.424342	2.93605	0.00332421	0.00616298	20.296	40.0186	21.223	64.3496	57.371	68.6412	Host	NO	NO
CLEC2L	0	NA	NA	NA	NA	NA	0	0	0	0	0	0	Host	NO	NO
BICC1	76.4674	0.914745	0.373372	2.44995	0.0142875	0.0242797	71.0359	40.9947	46.888	79.4906	144.127	76.268	Host	NO	NO
CPN2	0	NA	NA	NA	NA	NA	0	0	0	0	0	0	Host	NO	NO
SCX	0	NA	NA	NA	NA	NA	0	0	0	0	0	0	Host	NO	NO
FAM163B	0	NA	NA	NA	NA	NA	0	0	0	0	0	0	Host	NO	NO
GRXCR2	0	NA	NA	NA	NA	NA	0	0	0	0	0	0	Host	NO	NO
SETD5	963.353	1.26015	0.239997	5.25069	1.51532e-07	4.30555e-07	708.798	497.793	494.052	1739.33	1425.88	914.263	Host	NO	NO
LIPK	0	NA	NA	NA	NA	NA	0	0	0	0	0	0	Host	NO	NO
RASSF10	1.59382	0.653622	2.27305	0.287553	0.773689	0.825414	0	3.90426	0	0	2.79859	2.86005	Host	NO	NO
ARRDC5	0	NA	NA	NA	NA	NA	0	0	0	0	0	0	Host	NO	NO
C16orf90	0	NA	NA	NA	NA	NA	0	0	0	0	0	0	Host	NO	NO
SPINK8	0	NA	NA	NA	NA	NA	0	0	0	0	0	0	Host	NO	NO
FABP9	0	NA	NA	NA	NA	NA	0	0	0	0	0	0	Host	NO	NO
CIMIP7	0	NA	NA	NA	NA	NA	0	0	0	0	0	0	Host	NO	NO
WIPF3	3.9513	0.304509	1.54345	0.197291	0.8436	0.87991	4.68369	5.85639	0	7.57054	5.59717	0	Host	NO	NO
C4orf51	0	NA	NA	NA	NA	NA	0	0	0	0	0	0	Host	NO	NO
TMC3	0.466431	2.81727	4.03695	0.69787	0.485258	0.571084	0	0	0	0	2.79859	0	Host	NO	NO
UNC119B	162.463	1.9382	0.28613	6.77384	1.25406e-11	4.85058e-11	73.3777	70.2766	57.7463	323.64	271.463	178.276	Host	NO	NO
UNC13C	0	NA	NA	NA	NA	NA	0	0	0	0	0	0	Host	NO	NO
SNTN	0	NA	NA	NA	NA	NA	0	0	0	0	0	0	Host	NO	NO
AKR1B15	0	NA	NA	NA	NA	NA	0	0	0	0	0	0	Host	NO	NO
CCDC150	153.702	-0.0831904	0.267126	-0.311428	0.755475	0.810382	182.664	126.888	162.874	177.908	144.127	127.749	Host	NO	NO
CACTIN	104.116	2.2556	0.311091	7.2506	4.1492e-13	1.77526e-12	43.7144	39.0426	26.6521	151.411	187.505	176.37	Host	NO	NO
PPP1R1C	1.16608	4.13517	3.02117	1.36873	0.171084	0.23732	0	0	0	0	6.99647	0	Host	NO	NO
GSG1	0	NA	NA	NA	NA	NA	0	0	0	0	0	0	Host	NO	NO
KIR2DL4	0	NA	NA	NA	NA	NA	0	0	0	0	0	0	Host	NO	NO
MYO1C	184.468	1.83429	0.262671	6.9832	2.8854e-12	1.16932e-11	85.8676	71.2527	84.892	236.579	370.813	257.405	Host	NO	NO
MAGEA9B	0	NA	NA	NA	NA	NA	0	0	0	0	0	0	Host	NO	NO
CCDC32	20.1006	2.03854	0.623436	3.26985	0.00107605	0.00211176	9.36737	3.90426	9.87116	26.4969	46.1767	24.7871	Host	NO	NO
ZNF799	17.3528	-0.272247	0.600192	-0.453599	0.650118	0.722015	17.1735	19.5213	20.2359	15.1411	16.7915	15.2536	Host	NO	NO
TMEM120B	54.6349	0.557444	0.43585	1.27898	0.200903	0.273398	33.5664	51.7314	47.3816	43.5306	107.746	43.8541	Host	NO	NO
PRAG1	13.1674	0.69024	0.828612	0.833008	0.40484	0.497374	6.24491	15.617	8.39049	11.3558	33.583	3.8134	Host	NO	NO
PRAMEF12	0	NA	NA	NA	NA	NA	0	0	0	0	0	0	Host	NO	NO
MEIG1	0.158892	1.87027	4.07945	0.458462	0.64662	NA	0	0	0	0	0	0.95335	Host	NO	NO
SEBOX	0	NA	NA	NA	NA	NA	0	0	0	0	0	0	Host	NO	NO
GSTT2B	0	NA	NA	NA	NA	NA	0	0	0	0	0	0	Host	NO	NO
DNLZ	10.9403	1.29544	0.827769	1.56498	0.117589	0.1705	10.9286	5.85639	2.46779	18.9263	8.39576	19.067	Host	NO	NO
LILRB2	0	NA	NA	NA	NA	NA	0	0	0	0	0	0	Host	NO	NO
FRG2B	1.57968	1.81545	2.25245	0.805986	0.420251	0.512881	0	0	1.97423	0	5.59717	1.9067	Host	NO	NO
CUBN	13.434	-0.582487	0.748874	-0.777817	0.436677	0.529504	9.36737	29.2819	9.87116	11.3558	11.1943	9.5335	Host	NO	NO
LILRB5	0	NA	NA	NA	NA	NA	0	0	0	0	0	0	Host	NO	NO
THOC2	2136.45	2.10385	0.189404	11.1077	1.15041e-28	1.3617e-27	828.232	797.445	792.161	4213	3510.83	2677.01	Host	NO	NO
DEFB103A	0	NA	NA	NA	NA	NA	0	0	0	0	0	0	Host	NO	NO
GAB3	3.63439	0.376367	1.36049	0.276641	0.782056	0.832483	4.68369	1.95213	2.96135	0	8.39576	3.8134	Host	NO	NO
LILRB1	0	NA	NA	NA	NA	NA	0	0	0	0	0	0	Host	NO	NO
KLHL38	0	NA	NA	NA	NA	NA	0	0	0	0	0	0	Host	NO	NO
CYP4F2	0	NA	NA	NA	NA	NA	0	0	0	0	0	0	Host	NO	NO
ACD	49.9039	0.570827	0.443994	1.28566	0.19856	0.270517	18.7347	44.899	56.2656	68.1348	50.3746	61.0144	Host	NO	NO
TCTN1	205.783	2.78789	0.326579	8.53667	1.38151e-17	7.95627e-17	21.8572	72.2288	62.1883	348.245	394.601	335.579	Host	NO	NO
TAFA5	0	NA	NA	NA	NA	NA	0	0	0	0	0	0	Host	NO	NO
TOM1L2	27.8515	0.740309	0.555254	1.33328	0.18244	0.25142	24.9797	11.7128	24.6779	56.779	27.9859	20.9737	Host	NO	NO
DDC	0.317783	2.44485	4.05859	0.602387	0.546916	NA	0	0	0	0	0	1.9067	Host	NO	NO
PDE5A	57.9316	0.933836	0.364823	2.5597	0.0104763	0.0181557	33.5664	46.8511	38.9911	75.7054	89.5548	62.9211	Host	NO	NO
GNRH1	5.58583	0.43491	1.05243	0.413244	0.679428	0.747991	6.24491	1.95213	5.9227	7.57054	4.19788	7.6268	Host	NO	NO
PRF1	0	NA	NA	NA	NA	NA	0	0	0	0	0	0	Host	NO	NO
SPATA31A3	0	NA	NA	NA	NA	NA	0	0	0	0	0	0	Host	NO	NO
PYDC2	0	NA	NA	NA	NA	NA	0	0	0	0	0	0	Host	NO	NO
FGD3	1.44229	0.222582	2.33383	0.095372	0.924019	0.941944	0	0	3.94846	0	2.79859	1.9067	Host	NO	NO
FAM86B1	5.16161	3.42877	1.29603	2.64559	0.00815478	0.0143738	1.56123	0	0.987116	7.57054	5.59717	15.2536	Host	NO	NO
POTEE	0	NA	NA	NA	NA	NA	0	0	0	0	0	0	Host	NO	NO
NAA60	23.4211	2.15976	0.584159	3.69721	0.000217978	0.000460275	10.9286	9.76064	5.42914	30.2821	54.5725	29.5539	Host	NO	NO
TMEM219	68.8892	0.64405	0.340969	1.88888	0.0589074	0.091075	56.2042	52.7075	52.3171	73.8127	107.746	70.5479	Host	NO	NO
EARS2	182.115	1.31078	0.298624	4.3894	1.13666e-05	2.72594e-05	150.659	76.133	86.8662	244.15	323.237	211.644	Host	NO	NO
GRIA2	1.17112	-3.20608	2.74979	-1.16593	0.243642	0.324328	3.12246	3.90426	0	0	0	0	Host	NO	NO
STRN3	515.272	1.95098	0.188091	10.3726	3.30543e-25	3.18895e-24	227.939	184.476	221.608	813.833	859.166	784.607	Host	NO	NO
ADGRA1	0.780812	-2.61308	3.22396	-0.810519	0.417642	0.510522	0.780614	3.90426	0	0	0	0	Host	NO	NO
WBP1L	21.2152	-0.0462678	0.569671	-0.0812184	0.935268	0.951653	21.8572	19.5213	23.6908	11.3558	27.9859	22.8804	Host	NO	NO
ASRGL1	53.2425	0.849356	0.390493	2.17509	0.0296237	0.0482056	27.3215	37.0905	49.3558	56.779	78.3604	70.5479	Host	NO	NO
WDR62	251.652	1.27505	0.267513	4.76629	1.87648e-06	4.83563e-06	196.715	103.463	141.158	291.466	428.184	348.926	Host	NO	NO
TCF4	78.0165	1.44074	0.378702	3.80441	0.000142144	0.000306369	53.8624	23.4255	47.8751	94.6317	153.922	94.3817	Host	NO	NO
TDRKH	61.4648	1.05699	0.352663	2.99716	0.00272511	0.00510771	35.1276	48.8032	36.0297	92.7391	76.9611	79.1281	Host	NO	NO
PLOD3	195.392	1.97885	0.241749	8.18557	2.71029e-16	1.44757e-15	81.1839	78.0852	78.4757	257.398	354.021	323.186	Host	NO	NO
DDT	117.4	2.01178	0.311127	6.46611	1.00558e-10	3.64387e-10	30.444	54.6596	54.2914	202.512	207.095	155.396	Host	NO	NO
DDTL	3.29524	0.351062	1.60013	0.219396	0.826341	0.866188	3.90307	0	4.93558	0	1.39929	9.5335	Host	NO	NO
SERPINA3	0	NA	NA	NA	NA	NA	0	0	0	0	0	0	Host	NO	NO
MRAS	15.0899	0.710792	0.746895	0.951662	0.341268	0.433951	20.296	7.80852	5.9227	26.4969	22.3887	7.6268	Host	NO	NO
TOR2A	13.5519	1.1724	0.774044	1.51464	0.129863	0.186078	1.56123	9.76064	13.3261	22.7116	16.7915	17.1603	Host	NO	NO
MZT2A	140.859	1.43705	0.282646	5.08428	3.69027e-07	1.01477e-06	81.1839	56.6117	88.8404	189.263	249.074	180.183	Host	NO	NO
UQCC3	20.4454	0.278325	0.560423	0.496634	0.619447	0.693965	17.9541	20.4974	17.2745	17.0337	27.9859	21.9271	Host	NO	NO
C1orf226	14.0031	1.20107	0.743311	1.61584	0.106129	0.155643	15.6123	6.83245	3.45491	15.1411	18.1908	24.7871	Host	NO	NO
MCC	147.364	1.49577	0.287522	5.20228	1.9686e-07	5.53105e-07	73.3777	79.0612	78.9693	177.908	299.449	175.416	Host	NO	NO
PSAPL1	0	NA	NA	NA	NA	NA	0	0	0	0	0	0	Host	NO	NO
ZNF154	0	NA	NA	NA	NA	NA	0	0	0	0	0	0	Host	NO	NO
RELL1	52.491	1.18013	0.41256	2.86051	0.00422963	0.00773662	32.7858	33.1862	29.6135	105.988	68.5654	44.8075	Host	NO	NO
NADK2	96.8938	1.81187	0.306666	5.90828	3.45689e-09	1.11594e-08	41.3726	36.1144	50.8365	126.806	165.117	161.116	Host	NO	NO
PLSCR5	0	NA	NA	NA	NA	NA	0	0	0	0	0	0	Host	NO	NO
MILR1	0	NA	NA	NA	NA	NA	0	0	0	0	0	0	Host	NO	NO
TMEM213	0	NA	NA	NA	NA	NA	0	0	0	0	0	0	Host	NO	NO
C17orf67	4.12205	3.09943	1.67382	1.85171	0.0640673	0.0982375	0	2.92819	0	0	5.59717	16.207	Host	NO	NO
MAB21L4	0	NA	NA	NA	NA	NA	0	0	0	0	0	0	Host	NO	NO
CFAP210	4.49855	0.701715	1.15121	0.609548	0.542161	0.625372	3.12246	1.95213	4.93558	7.57054	5.59717	3.8134	Host	NO	NO
LNP1	11.6161	1.86873	0.788643	2.36955	0.0178095	0.0298651	6.24491	5.85639	2.96135	22.7116	22.3887	9.5335	Host	NO	NO
SPATA31A1	0	NA	NA	NA	NA	NA	0	0	0	0	0	0	Host	NO	NO
KRTAP24-1	0	NA	NA	NA	NA	NA	0	0	0	0	0	0	Host	NO	NO
ZNG1F	18.908	0.586888	0.632741	0.927534	0.35365	0.447237	9.36737	15.617	19.7423	26.4969	30.7845	11.4402	Host	NO	NO
CTNND1	366.367	1.384	0.233634	5.92381	3.14565e-09	1.01983e-08	199.057	207.902	200.878	571.576	645.074	373.713	Host	NO	NO
LYPD8	1.48133	-0.271954	2.32555	-0.116942	0.906906	0.92806	3.12246	1.95213	0	0	0	3.8134	Host	NO	NO
FOXD4L6	0	NA	NA	NA	NA	NA	0	0	0	0	0	0	Host	NO	NO
FAM162B	0	NA	NA	NA	NA	NA	0	0	0	0	0	0	Host	NO	NO
MAP1LC3B2	0.466431	2.81727	4.03695	0.69787	0.485258	0.571084	0	0	0	0	2.79859	0	Host	NO	NO
MYSM1	674.638	1.4206	0.211064	6.73063	1.68934e-11	6.4835e-11	392.649	330.886	375.104	1131.8	1092.85	724.546	Host	NO	NO
AADAC	0	NA	NA	NA	NA	NA	0	0	0	0	0	0	Host	NO	NO
NDUFAF8	69.8859	1.56909	0.333837	4.70016	2.59959e-06	6.61705e-06	32.7858	41.9708	31.5877	102.202	104.947	105.822	Host	NO	NO
AAMP	376.848	1.44603	0.21494	6.72758	1.72511e-11	6.6137e-11	226.378	157.146	222.595	499.655	570.912	584.404	Host	NO	NO
AANAT	0.317783	2.44485	4.05859	0.602387	0.546916	NA	0	0	0	0	0	1.9067	Host	NO	NO
ABCA3	321.233	2.74938	0.227649	12.0773	1.39286e-33	2.22023e-32	103.041	78.0852	69.0981	567.79	600.297	509.089	Host	NO	NO
CFAP90	0.948661	3.81574	2.96454	1.28713	0.19805	0.269873	0	0	0	3.78527	0	1.9067	Host	NO	NO
UQCRHL	0	NA	NA	NA	NA	NA	0	0	0	0	0	0	Host	NO	NO
AOC1	0.635567	3.30996	3.78737	0.873947	0.382147	0.476182	0	0	0	0	0	3.8134	Host	NO	NO
ACACB	57.1331	1.3322	0.419301	3.1772	0.00148704	0.0028662	42.1532	27.3298	27.1457	117.343	81.159	47.6675	Host	NO	NO
MEX3A	52.9681	0.75578	0.44311	1.70563	0.0880776	0.131397	45.2756	35.1383	37.0168	71.9201	97.9506	30.5072	Host	NO	NO
DYTN	0	NA	NA	NA	NA	NA	0	0	0	0	0	0	Host	NO	NO
TXNRD1	998.908	2.50237	0.19172	13.0522	6.1717e-39	1.31364e-37	313.807	258.657	324.761	1639.02	2002.39	1454.81	Host	NO	NO
ASIC1	11.884	-1.09587	0.796471	-1.3759	0.168852	0.234564	9.36737	13.6649	25.665	3.78527	11.1943	7.6268	Host	NO	NO
ACLY	2359.9	2.87732	0.174133	16.5236	2.4794e-61	1.95437e-59	647.91	489.984	557.227	4116.48	4589.68	3758.11	Host	NO	NO
ACR	0.891083	1.20888	3.11526	0.388051	0.697979	0.763198	1.56123	0	0	3.78527	0	0	Host	NO	NO
ANG	6.94302	1.32647	1.18322	1.12107	0.262258	0.344632	9.36737	1.95213	0.493558	20.819	1.39929	7.6268	Host	NO	NO
GPR34	0	NA	NA	NA	NA	NA	0	0	0	0	0	0	Host	NO	NO
SPRR3	0	NA	NA	NA	NA	NA	0	0	0	0	0	0	Host	NO	NO
XAGE1A	0	NA	NA	NA	NA	NA	0	0	0	0	0	0	Host	NO	NO
XAGE1B	0	NA	NA	NA	NA	NA	0	0	0	0	0	0	Host	NO	NO
SCGB1C2	0	NA	NA	NA	NA	NA	0	0	0	0	0	0	Host	NO	NO
GPR89A	4.19333	3.05127	1.39433	2.18834	0.0286449	0.0466977	1.56123	0	0.987116	11.3558	8.39576	2.86005	Host	NO	NO
POLR2J3	5.35058	2.10185	1.21334	1.73228	0.0832243	0.124876	1.56123	3.90426	0.987116	3.78527	2.79859	19.067	Host	NO	NO
TMEM184A	0.466431	2.81727	4.03695	0.69787	0.485258	0.571084	0	0	0	0	2.79859	0	Host	NO	NO
OCM	0	NA	NA	NA	NA	NA	0	0	0	0	0	0	Host	NO	NO
FUT3	0	NA	NA	NA	NA	NA	0	0	0	0	0	0	Host	NO	NO
TAS2R30	20.1173	0.535946	0.77079	0.69532	0.486855	0.572681	24.9797	14.641	8.88404	52.9938	15.3922	3.8134	Host	NO	NO
ACO2	305.91	2.37062	0.215975	10.9764	4.96509e-28	5.62188e-27	113.97	81.9894	100.686	499.655	520.537	518.622	Host	NO	NO
BSX	0	NA	NA	NA	NA	NA	0	0	0	0	0	0	Host	NO	NO
PRDM7	0.317783	2.44485	4.05859	0.602387	0.546916	NA	0	0	0	0	0	1.9067	Host	NO	NO
GPR18	1.56843	4.58651	2.44807	1.87352	0.0609967	0.094049	0	0	0	0	5.59717	3.8134	Host	NO	NO
GPER1	3.48162	4.01332	1.69531	2.36731	0.017918	0.03004	0	0	0.987116	7.57054	2.79859	9.5335	Host	NO	NO
HNRNPF	2843.23	3.04233	0.168169	18.0909	3.75992e-73	6.27207e-71	682.257	580.758	583.386	5238.81	5546.8	4427.36	Host	NO	NO
HRH1	3.17891	-0.44757	1.5729	-0.284551	0.775988	0.827436	3.12246	5.85639	2.46779	0	0	7.6268	Host	NO	NO
HMGCS1	625.116	3.33234	0.214175	15.559	1.3829e-54	7.57511e-53	98.3574	134.697	106.609	1252.92	1249.57	908.543	Host	NO	NO
PRAMEF15	0	NA	NA	NA	NA	NA	0	0	0	0	0	0	Host	NO	NO
ZBTB21	451.85	0.657854	0.211962	3.10364	0.00191153	0.00364617	348.154	361.144	342.036	516.689	694.05	449.028	Host	NO	NO
GAGE12F	0	NA	NA	NA	NA	NA	0	0	0	0	0	0	Host	NO	NO
GAGE12J	0	NA	NA	NA	NA	NA	0	0	0	0	0	0	Host	NO	NO
GAGE12C	0	NA	NA	NA	NA	NA	0	0	0	0	0	0	Host	NO	NO
GAGE12G	0	NA	NA	NA	NA	NA	0	0	0	0	0	0	Host	NO	NO
GAGE12H	0	NA	NA	NA	NA	NA	0	0	0	0	0	0	Host	NO	NO
GAGE13	0	NA	NA	NA	NA	NA	0	0	0	0	0	0	Host	NO	NO
GAGE10	0	NA	NA	NA	NA	NA	0	0	0	0	0	0	Host	NO	NO
GAGE12E	0	NA	NA	NA	NA	NA	0	0	0	0	0	0	Host	NO	NO
SMARCD2	485.22	2.10089	0.212928	9.86667	5.80599e-23	4.7814e-22	161.587	190.333	197.917	717.308	971.11	673.065	Host	NO	NO
HLA-F	72.91	1.25673	0.371957	3.3787	0.000728282	0.00145717	42.1532	46.8511	39.4846	121.129	128.735	59.1077	Host	NO	YES
FUOM	30.2116	0.488839	0.469157	1.04195	0.297433	0.384829	28.8827	21.4734	24.6779	41.638	32.1838	32.4139	Host	NO	NO
SLC4A4	34.2912	1.21421	0.497952	2.43841	0.0147522	0.0250129	21.8572	11.7128	27.6392	39.7453	68.5654	36.2273	Host	NO	NO
SLC17A3	0	NA	NA	NA	NA	NA	0	0	0	0	0	0	Host	NO	NO
SGSM1	38.4476	1.22069	0.453207	2.69344	0.00707197	0.0125578	28.1021	26.3537	15.7939	37.8527	61.5689	61.0144	Host	NO	NO
CHCHD4	103.207	1.35179	0.319959	4.22487	2.39074e-05	5.56417e-05	55.4236	73.2048	45.9009	177.908	158.12	108.682	Host	NO	NO
CEACAM21	0	NA	NA	NA	NA	NA	0	0	0	0	0	0	Host	NO	NO
ZNF207	678.662	1.26	0.191029	6.59586	4.22812e-11	1.57101e-10	359.083	409.947	429.889	878.182	1129.23	865.642	Host	NO	NO
KIF2A	404.175	1.60571	0.216591	7.41357	1.22949e-13	5.46423e-13	192.031	206.926	199.891	649.174	710.841	466.188	Host	NO	NO
C16orf89	0	NA	NA	NA	NA	NA	0	0	0	0	0	0	Host	NO	NO
ADGRF5	0	NA	NA	NA	NA	NA	0	0	0	0	0	0	Host	NO	NO
LRRC43	0.493558	-2.01258	3.9718	-0.506718	0.612353	0.68754	0	0	2.96135	0	0	0	Host	NO	NO
HTATIP2	127.075	3.45845	0.340263	10.1641	2.86887e-24	2.61147e-23	12.4898	22.4495	27.6392	244.15	281.258	174.463	Host	NO	NO
JAML	0	NA	NA	NA	NA	NA	0	0	0	0	0	0	Host	NO	NO
RAPGEF3	1.42635	1.56805	2.366	0.662741	0.507497	0.592945	0	0	1.97423	3.78527	2.79859	0	Host	NO	NO
RFPL3	0.164519	-0.5931	4.05998	-0.146085	0.883855	NA	0	0	0.987116	0	0	0	Host	NO	NO
USP5	196.779	1.90452	0.240864	7.90705	2.63557e-15	1.31513e-14	85.087	83.9415	79.9564	291.466	366.615	273.611	Host	NO	NO
PNPLA7	4.36917	2.33841	1.23675	1.89077	0.058655	0.0907337	1.56123	1.95213	0.987116	3.78527	8.39576	9.5335	Host	NO	NO
HPSE	29.9352	1.44334	0.51247	2.81645	0.00485582	0.00880252	10.9286	23.4255	14.3132	37.8527	58.7703	34.3206	Host	NO	YES
SIGLEC14	0	NA	NA	NA	NA	NA	0	0	0	0	0	0	Host	NO	NO
C1orf43	603.946	2.21049	0.219555	10.068	7.64949e-24	6.69552e-23	167.051	228.399	247.766	853.578	1217.39	909.496	Host	NO	NO
LYSET	25.2819	0.913404	0.592773	1.5409	0.123341	0.177798	10.9286	19.5213	21.223	56.779	27.9859	15.2536	Host	NO	NO
NANOS3	2.30826	1.08813	1.72071	0.632372	0.527144	0.612092	1.56123	1.95213	0.987116	0	8.39576	0.95335	Host	NO	NO
ZNF98	1.24705	-0.734887	2.7577	-0.266485	0.789865	0.839239	4.68369	0	0	0	2.79859	0	Host	NO	NO
IRF5	0	NA	NA	NA	NA	NA	0	0	0	0	0	0	Host	NO	NO
AKT1S1	21.6546	1.19884	0.64359	1.86273	0.0624998	0.0961033	20.296	9.76064	8.88404	49.2085	29.3852	12.3936	Host	NO	NO
RBM47	24.1394	2.55672	0.584218	4.3763	1.20709e-05	2.89002e-05	10.9286	2.92819	6.90981	37.8527	46.1767	40.0407	Host	NO	NO
RNF169	381.994	0.403123	0.254042	1.58683	0.11255	0.16389	363.766	356.264	265.041	569.683	443.576	293.632	Host	NO	NO
SFTPA2	0	NA	NA	NA	NA	NA	0	0	0	0	0	0	Host	NO	NO
RASGRP2	4.65522	1.8099	1.41582	1.27834	0.201131	0.273657	6.24491	0	0	7.57054	8.39576	5.7201	Host	NO	NO
HEPHL1	0	NA	NA	NA	NA	NA	0	0	0	0	0	0	Host	NO	NO
GNG4	18.2347	-0.549333	0.607671	-0.903997	0.365997	0.461057	27.3215	18.5452	19.2488	11.3558	19.5901	13.3469	Host	NO	NO
FAM89B	27.7709	0.72697	0.616802	1.17861	0.238552	0.318558	32.0052	14.641	16.781	7.57054	51.7739	43.8541	Host	NO	NO
BET1L	10.5093	0.779482	0.850245	0.916773	0.359262	0.453455	15.6123	4.88032	2.96135	9.46317	16.7915	13.3469	Host	NO	NO
FHIP1B	134.232	0.289572	0.303776	0.953241	0.340468	0.433087	139.73	118.104	103.154	177.908	172.113	94.3817	Host	NO	NO
TOX2	2.39088	1.79978	1.9383	0.928536	0.353129	0.446776	0	0	2.96135	7.57054	0	3.8134	Host	NO	NO
SEPTIN8	183.525	1.22191	0.2634	4.63898	3.50139e-06	8.78932e-06	128.021	101.511	99.6987	321.748	251.873	198.297	Host	NO	NO
SRL	0.466431	2.81727	4.03695	0.69787	0.485258	0.571084	0	0	0	0	2.79859	0	Host	NO	NO
TENM4	10.0373	-0.715985	0.916947	-0.780836	0.434899	0.527572	15.6123	9.76064	12.3389	0	16.7915	5.7201	Host	NO	NO
PDE4C	5.99799	3.23763	1.29628	2.49763	0.0125026	0.0214266	0	3.90426	0	11.3558	11.1943	9.5335	Host	NO	NO
TMEM91	6.42101	0.0593542	1.06298	0.0558374	0.955471	0.966467	7.02553	9.76064	1.97423	9.46317	8.39576	1.9067	Host	NO	NO
VCF1	59.0967	1.41379	0.387063	3.65261	0.00025959	0.000543264	25.7603	32.2101	38.004	88.9538	110.544	59.1077	Host	NO	NO
GBX1	5.67214	0.25257	1.22838	0.205612	0.837094	0.875096	9.36737	1.95213	3.94846	7.57054	11.1943	0	Host	NO	NO
MS4A15	0	NA	NA	NA	NA	NA	0	0	0	0	0	0	Host	NO	NO
TMEM236	5.80346	6.44066	1.57647	4.08551	4.39807e-05	9.97545e-05	0	0	0	11.3558	16.7915	6.67345	Host	NO	NO
ANXA8L1	0	NA	NA	NA	NA	NA	0	0	0	0	0	0	Host	NO	NO
ACP3	0.630878	3.19221	3.83135	0.833182	0.404742	0.497339	0	0	0	3.78527	0	0	Host	NO	NO
RAD51AP2	0	NA	NA	NA	NA	NA	0	0	0	0	0	0	Host	NO	NO
KRTAP19-8	0	NA	NA	NA	NA	NA	0	0	0	0	0	0	Host	NO	NO
ZNF862	14.6465	0.498973	0.675318	0.738871	0.459985	0.552398	13.2704	15.617	7.89693	18.9263	11.1943	20.9737	Host	NO	NO
TIFAB	0	NA	NA	NA	NA	NA	0	0	0	0	0	0	Host	NO	NO
ZNF506	3.0908	1.18928	1.69207	0.702851	0.482149	0.571084	0	5.85639	0	3.78527	6.99647	1.9067	Host	NO	NO
ZBTB34	132.24	0.980486	0.290316	3.37731	0.000731995	0.00146399	99.138	69.3006	97.2309	168.444	221.088	138.236	Host	NO	NO
POC5	233.907	3.1952	0.249958	12.7829	2.04236e-37	3.99179e-36	34.347	57.5878	46.888	408.809	447.774	408.034	Host	NO	NO
BTBD9	35.2298	1.64641	0.498504	3.3027	0.000957594	0.00188911	14.0511	23.4255	13.8196	60.5643	69.9647	29.5539	Host	NO	NO
TINF2	28.9713	0.437568	0.671736	0.6514	0.514788	0.600273	29.6633	15.617	29.1199	1.89263	51.7739	45.7608	Host	NO	NO
ZNF239	146.431	1.12053	0.278142	4.02862	5.61043e-05	0.000125978	102.26	80.0373	92.7889	255.506	194.502	153.489	Host	NO	NO
MTFR2	44.8108	2.2356	0.482063	4.63758	3.5252e-06	8.84598e-06	15.6123	21.4734	10.3647	96.5243	86.7562	38.134	Host	NO	NO
NIPAL4	0.466431	2.81727	4.03695	0.69787	0.485258	0.571084	0	0	0	0	2.79859	0	Host	NO	NO
SH3RF3	56.8044	1.58712	0.396401	4.00382	6.23285e-05	0.000139256	35.9083	21.4734	27.6392	64.3496	116.141	75.3147	Host	NO	NO
KIF4B	1.4425	-1.02619	2.64492	-0.387983	0.698029	0.763198	0	5.85639	0	0	2.79859	0	Host	NO	NO
SHISAL1	9.33676	1.34687	0.87209	1.54441	0.122489	0.176697	8.58676	1.95213	4.93558	18.9263	13.9929	7.6268	Host	NO	NO
C2orf80	0	NA	NA	NA	NA	NA	0	0	0	0	0	0	Host	NO	NO
NUTM2A	0.164519	-0.5931	4.05998	-0.146085	0.883855	NA	0	0	0.987116	0	0	0	Host	NO	NO
CCNK	67.9699	1.00478	0.394924	2.54424	0.0109516	0.0189406	48.3981	48.8032	37.5104	136.27	85.3569	51.4809	Host	NO	NO
PRDM8	6.54071	1.3177	1.0854	1.21402	0.224738	0.302334	7.02553	0	3.94846	11.3558	11.1943	5.7201	Host	NO	NO
EIF4E1B	0	NA	NA	NA	NA	NA	0	0	0	0	0	0	Host	NO	NO
EHBP1L1	22.3741	2.20704	0.606186	3.64087	0.000271718	0.000567404	14.0511	3.90426	5.9227	34.0674	41.9788	34.3206	Host	NO	NO
POM121C	19.9306	0.718077	0.634068	1.13249	0.257428	0.339284	23.4184	13.6649	7.89693	37.8527	19.5901	17.1603	Host	NO	NO
JAKMIP1	11.8838	-0.612419	0.902017	-0.678944	0.497173	0.583336	18.7347	5.85639	19.2488	0	8.39576	19.067	Host	NO	NO
DCDC2B	3.38529	0.538314	1.32691	0.405691	0.68497	0.752937	3.12246	1.95213	2.96135	7.57054	2.79859	1.9067	Host	NO	NO
ULK3	154.668	1.90724	0.259297	7.35542	1.90322e-13	8.34206e-13	73.3777	61.4921	61.2012	210.082	243.477	278.378	Host	NO	NO
EPHA10	10.0448	1.81183	0.881805	2.05468	0.0399095	0.0637037	3.12246	3.90426	5.9227	30.2821	5.59717	11.4402	Host	NO	NO
NPW	3.78737	2.31613	1.66705	1.38936	0.164724	0.229408	3.90307	0	0	0	11.1943	7.6268	Host	NO	NO
MTFR1L	48.965	0.92024	0.449774	2.04601	0.0407557	0.0649358	27.3215	37.0905	36.5233	66.2422	95.152	31.4606	Host	NO	NO
RPL22L1	720.642	2.13807	0.280713	7.61656	2.60519e-14	1.21621e-13	131.924	372.857	296.135	1190.47	1276.16	1056.31	Host	NO	NO
SLC47A2	0	NA	NA	NA	NA	NA	0	0	0	0	0	0	Host	NO	NO
GPR137C	104.327	2.37965	0.305812	7.7814	7.17245e-15	3.47857e-14	32.7858	31.2341	36.0297	200.619	186.106	139.189	Host	NO	NO
LRRN3	0	NA	NA	NA	NA	NA	0	0	0	0	0	0	Host	NO	NO
PTAR1	245.116	0.118354	0.254001	0.465958	0.641246	0.714399	266.97	201.069	234.934	283.895	303.647	180.183	Host	NO	NO
ARMS2	0	NA	NA	NA	NA	NA	0	0	0	0	0	0	Host	NO	NO
RBIS	132.159	1.0633	0.288313	3.68802	0.000226005	0.000476384	60.8879	105.415	90.8147	158.981	204.297	172.556	Host	NO	NO
LRRC58	173.881	1.28431	0.265659	4.83446	1.3351e-06	3.48497e-06	93.6737	108.343	100.686	282.002	281.258	177.323	Host	NO	NO
RHOXF2B	0	NA	NA	NA	NA	NA	0	0	0	0	0	0	Host	NO	NO
NXF2B	0	NA	NA	NA	NA	NA	0	0	0	0	0	0	Host	NO	NO
TP53TG3B	0	NA	NA	NA	NA	NA	0	0	0	0	0	0	Host	NO	NO
EIF5AL1	0	NA	NA	NA	NA	NA	0	0	0	0	0	0	Host	NO	NO
ZNF578	0	NA	NA	NA	NA	NA	0	0	0	0	0	0	Host	NO	NO
REPIN1	214.63	1.00697	0.255946	3.9343	8.34412e-05	0.000184246	164.71	109.319	153.003	249.828	355.421	255.498	Host	NO	NO
RSPH10B2	0	NA	NA	NA	NA	NA	0	0	0	0	0	0	Host	NO	NO
ADCYAP1	0.52041	-2.05058	3.97013	-0.516502	0.605504	0.682262	3.12246	0	0	0	0	0	Host	NO	NO
CKMT2	0	NA	NA	NA	NA	NA	0	0	0	0	0	0	Host	NO	NO
WDR83	51.3662	2.38951	0.412636	5.79084	7.00372e-09	2.21214e-08	20.296	9.76064	18.7552	83.2759	76.9611	99.1484	Host	NO	NO
SYBU	30.4986	0.136436	0.539243	0.253014	0.800257	0.846894	22.6378	34.1623	31.0942	11.3558	50.3746	33.3673	Host	NO	NO
POTEF	0.260205	-1.04596	4.03237	-0.259392	0.795333	NA	1.56123	0	0	0	0	0	Host	NO	NO
CYP4B1	0	NA	NA	NA	NA	NA	0	0	0	0	0	0	Host	NO	NO
PSMB11	0.932862	3.81322	3.27756	1.16343	0.244655	0.324472	0	0	0	0	5.59717	0	Host	NO	NO
C4orf33	53.3362	2.61884	0.452094	5.79269	6.92686e-09	2.18883e-08	16.3929	21.4734	7.89693	104.095	109.145	61.0144	Host	NO	YES
ICAM2	0	NA	NA	NA	NA	NA	0	0	0	0	0	0	Host	NO	NO
PRAMEF19	0	NA	NA	NA	NA	NA	0	0	0	0	0	0	Host	NO	NO
PRAMEF18	0	NA	NA	NA	NA	NA	0	0	0	0	0	0	Host	NO	NO
PRAMEF17	0	NA	NA	NA	NA	NA	0	0	0	0	0	0	Host	NO	NO
PRAMEF20	0	NA	NA	NA	NA	NA	0	0	0	0	0	0	Host	NO	NO
IKBKG	50.1518	2.03699	0.391092	5.20846	1.90418e-07	5.35739e-07	21.0766	15.617	21.7166	81.3833	86.7562	74.3613	Host	NO	NO
C7orf25	41.4401	0.199269	0.421729	0.472504	0.636567	0.71004	46.8369	34.1623	34.0555	56.779	40.5795	36.2273	Host	NO	NO
ALG13	210.786	1.25418	0.242815	5.16515	2.40248e-07	6.71328e-07	151.439	111.271	110.557	306.607	327.435	257.405	Host	NO	NO
ACTA1	7.45762	2.79806	1.12608	2.48477	0.0129634	0.0221634	4.68369	0	0.987116	3.78527	20.9894	14.3003	Host	NO	NO
ECE2	0	NA	NA	NA	NA	NA	0	0	0	0	0	0	Host	NO	NO
C7orf57	4.63695	0.449754	1.18385	0.379909	0.704013	0.768277	7.80614	1.95213	1.97423	7.57054	2.79859	5.7201	Host	NO	NO
PHACTR2	134.778	1.06257	0.329687	3.22297	0.00126868	0.00246853	108.505	61.4921	89.8276	246.042	190.304	112.495	Host	NO	NO
HOATZ	0	NA	NA	NA	NA	NA	0	0	0	0	0	0	Host	NO	NO
TMEM192	121.548	2.23529	0.296355	7.5426	4.60682e-14	2.11419e-13	56.9848	36.1144	35.0426	189.263	215.491	196.39	Host	NO	NO
CIMIP6	0	NA	NA	NA	NA	NA	0	0	0	0	0	0	Host	NO	NO
PDS5A	972.859	2.21163	0.189966	11.6422	2.51397e-31	3.50489e-30	348.935	344.551	342.036	1746.9	1792.5	1262.24	Host	NO	NO
REX1BD	11.15	0.154152	0.827235	0.186346	0.852173	0.886114	3.12246	12.6888	15.7939	7.57054	18.1908	9.5335	Host	NO	NO
C21orf91	125.067	2.18905	0.274669	7.96978	1.58956e-15	8.05218e-15	50.7399	40.0186	43.9267	204.404	219.689	191.623	Host	NO	NO
SPATS2L	237.431	2.18618	0.272905	8.0108	1.13965e-15	5.85161e-15	74.939	106.391	76.5015	312.285	530.332	324.139	Host	NO	NO
RAP1GDS1	207.43	1.95426	0.244402	7.99607	1.2845e-15	6.57183e-15	78.0614	72.2288	103.154	331.211	359.618	300.305	Host	NO	NO
RC3H2	1668.98	2.42957	0.177968	13.6517	1.97202e-42	5.09741e-41	574.532	455.822	535.51	3056.6	2986.09	2405.3	Host	NO	NO
ZNF707	18.1779	0.995667	0.640276	1.55506	0.119932	0.173582	8.58676	18.5452	9.87116	13.2484	34.9823	23.8338	Host	NO	NO
SERPINA10	0	NA	NA	NA	NA	NA	0	0	0	0	0	0	Host	NO	NO
CABLES1	136.455	2.02548	0.289164	7.00463	2.47644e-12	1.00815e-11	56.9848	50.7554	53.3043	208.19	282.657	166.836	Host	NO	NO
PLEKHB2	140.42	2.30707	0.292973	7.8747	3.41567e-15	1.69496e-14	49.1787	37.0905	53.7978	263.076	265.866	173.51	Host	NO	NO
CENPN	220.181	1.80938	0.239304	7.56099	4.00016e-14	1.84403e-13	86.6482	109.319	97.7245	306.607	409.993	310.792	Host	NO	NO
PRAMEF22	0	NA	NA	NA	NA	NA	0	0	0	0	0	0	Host	NO	NO
PID1	0	NA	NA	NA	NA	NA	0	0	0	0	0	0	Host	NO	NO
TMEM170B	37.2307	1.4855	0.457782	3.24499	0.00117454	0.00229345	17.1735	25.3777	16.2874	66.2422	60.1696	38.134	Host	NO	NO
PHYHD1	57.4686	0.658366	0.408942	1.60992	0.107414	0.15737	30.444	39.0426	62.6819	87.0612	76.9611	48.6209	Host	NO	NO
MROH6	4.30683	2.07485	1.34755	1.53972	0.123629	0.178177	3.12246	1.95213	0	11.3558	5.59717	3.8134	Host	NO	NO
FAM72B	3.16255	1.82873	1.68623	1.08451	0.27814	0.363042	1.56123	0	2.46779	0	13.9929	0.95335	Host	NO	NO
PACS2	56.8291	0.534675	0.409939	1.30428	0.192138	0.263142	68.6941	27.3298	43.4331	52.9938	74.1626	74.3613	Host	NO	NO
KCTD19	9.9162	-0.401203	0.924358	-0.434034	0.664264	0.73437	6.24491	21.4734	5.9227	11.3558	12.5936	1.9067	Host	NO	NO
MBOAT4	0	NA	NA	NA	NA	NA	0	0	0	0	0	0	Host	NO	NO
TSPAN19	0	NA	NA	NA	NA	NA	0	0	0	0	0	0	Host	NO	NO
ACTB	1190.51	1.15197	0.175837	6.55139	5.70052e-11	2.10284e-10	760.318	693.006	762.547	1550.07	1915.63	1461.49	Host	NO	NO
TMEM176B	0	NA	NA	NA	NA	NA	0	0	0	0	0	0	Host	NO	NO
C1GALT1C1L	2.0249	0.786439	2.0469	0.38421	0.700823	0.765611	1.56123	0	2.96135	0	0	7.6268	Host	NO	NO
ZNF883	0.424724	-1.7741	3.98331	-0.445382	0.656044	NA	1.56123	0	0.987116	0	0	0	Host	NO	NO
ADM5	6.79402	0.45684	1.00987	0.452375	0.650999	0.72285	5.4643	9.76064	1.97423	11.3558	8.39576	3.8134	Host	NO	NO
KBTBD13	0	NA	NA	NA	NA	NA	0	0	0	0	0	0	Host	NO	NO
IGLON5	0	NA	NA	NA	NA	NA	0	0	0	0	0	0	Host	NO	NO
CFAP144	0	NA	NA	NA	NA	NA	0	0	0	0	0	0	Host	NO	NO
PIRT	0	NA	NA	NA	NA	NA	0	0	0	0	0	0	Host	NO	NO
CLDN25	0	NA	NA	NA	NA	NA	0	0	0	0	0	0	Host	NO	NO
LINGO3	1.25065	4.25119	2.66853	1.59308	0.111142	0.162053	0	0	0	0	5.59717	1.9067	Host	NO	NO
SH2D7	0	NA	NA	NA	NA	NA	0	0	0	0	0	0	Host	NO	NO
MYO1H	0.948661	3.81574	2.96454	1.28713	0.19805	0.269873	0	0	0	3.78527	0	1.9067	Host	NO	NO
CRPPA	29.3661	1.94367	0.537525	3.61597	0.000299227	0.000621682	9.36737	9.76064	16.781	30.2821	69.9647	40.0407	Host	NO	NO
NPC1L1	7.54363	6.82477	3.91509	1.7432	0.0812994	0.122217	0	0	0	34.0674	11.1943	0	Host	NO	NO
NRDC	472.757	1.80336	0.187469	9.61952	6.61369e-22	5.02277e-21	212.327	222.543	197.423	732.449	789.202	682.599	Host	NO	NO
INPP4B	15.0157	0.13691	0.695224	0.196929	0.843883	0.880078	17.1735	15.617	10.8583	11.3558	8.39576	26.6938	Host	NO	NO
SOHLH1	0	NA	NA	NA	NA	NA	0	0	0	0	0	0	Host	NO	NO
DGLUCY	21.7747	0.937137	0.622353	1.5058	0.132119	0.1891	28.1021	7.80852	8.88404	30.2821	30.7845	24.7871	Host	NO	NO
FOXRED2	88.0469	1.47973	0.348866	4.24152	2.22007e-05	5.18715e-05	61.6685	37.0905	40.4718	117.343	173.512	98.1951	Host	NO	NO
GNAT3	0	NA	NA	NA	NA	NA	0	0	0	0	0	0	Host	NO	NO
TTI2	100.786	1.91354	0.309866	6.17538	6.60034e-10	2.24009e-09	39.8113	40.0186	45.9009	200.619	152.523	125.842	Host	NO	NO
KNG1	0	NA	NA	NA	NA	NA	0	0	0	0	0	0	Host	NO	NO
ZFAND5	292.446	1.7962	0.223189	8.04789	8.42323e-16	4.3656e-15	146.755	133.721	113.025	397.453	526.134	437.588	Host	NO	NO
RGS8	0.317783	2.44485	4.05859	0.602387	0.546916	NA	0	0	0	0	0	1.9067	Host	NO	NO
AQP12B	0	NA	NA	NA	NA	NA	0	0	0	0	0	0	Host	NO	NO
LIPN	0	NA	NA	NA	NA	NA	0	0	0	0	0	0	Host	NO	NO
ADH6	0	NA	NA	NA	NA	NA	0	0	0	0	0	0	Host	NO	NO
PLPP5	13.4928	1.60052	0.707073	2.26358	0.0236001	0.0389224	5.4643	5.85639	8.39049	22.7116	25.1873	13.3469	Host	NO	NO
MARCHF11	0	NA	NA	NA	NA	NA	0	0	0	0	0	0	Host	NO	NO
IFT43	87.0834	2.27526	0.356752	6.37769	1.79774e-10	6.35857e-10	15.6123	38.0665	35.5362	157.089	142.728	133.469	Host	NO	NO
PCP4L1	0	NA	NA	NA	NA	NA	0	0	0	0	0	0	Host	NO	NO
SNX18	121.117	1.23106	0.266702	4.61586	3.91475e-06	9.78075e-06	71.8165	67.3484	77.4886	162.767	183.307	163.976	Host	NO	NO
CSAG1	0	NA	NA	NA	NA	NA	0	0	0	0	0	0	Host	NO	NO
HENMT1	0	NA	NA	NA	NA	NA	0	0	0	0	0	0	Host	NO	NO
DTX2	31.7507	1.59778	0.564825	2.82881	0.00467208	0.00848963	21.0766	4.88032	20.2359	68.1348	47.576	28.6005	Host	NO	NO
CEACAM20	0	NA	NA	NA	NA	NA	0	0	0	0	0	0	Host	NO	NO
CCDC163	1.59151	0.302647	2.14422	0.141145	0.887755	0.913611	0	3.90426	0.493558	0	4.19788	0.95335	Host	NO	NO
COL6A6	2.21922	-0.802171	1.68308	-0.47661	0.63364	0.707133	4.68369	1.95213	1.97423	0	2.79859	1.9067	Host	NO	NO
C5orf58	0	NA	NA	NA	NA	NA	0	0	0	0	0	0	Host	NO	NO
SLC35G6	0	NA	NA	NA	NA	NA	0	0	0	0	0	0	Host	NO	NO
ZNF554	26.5344	1.64846	0.60704	2.71557	0.00661621	0.0117908	23.4184	3.90426	10.8583	37.8527	54.5725	28.6005	Host	NO	NO
NTF3	0.260205	-1.04596	4.03237	-0.259392	0.795333	NA	1.56123	0	0	0	0	0	Host	NO	NO
ZNF836	2.64054	-2.58549	1.78867	-1.44548	0.148323	0.209392	3.12246	3.90426	6.90981	0	0	1.9067	Host	NO	NO
FAM237A	0	NA	NA	NA	NA	NA	0	0	0	0	0	0	Host	NO	NO
ACTN2	105.382	1.39196	0.320954	4.33696	1.44468e-05	3.42965e-05	69.4747	50.7554	53.7978	145.733	202.898	109.635	Host	NO	NO
GIGYF2	811.122	1.65558	0.231531	7.15058	8.64147e-13	3.61536e-12	485.542	355.287	330.684	1550.07	1253.77	891.382	Host	NO	NO
SH2D5	14.0864	-0.181775	0.704654	-0.257963	0.796436	0.844344	18.7347	8.78458	17.7681	7.57054	12.5936	19.067	Host	NO	NO
AADACL3	0	NA	NA	NA	NA	NA	0	0	0	0	0	0	Host	NO	NO
ACTN3	0.466431	2.81727	4.03695	0.69787	0.485258	0.571084	0	0	0	0	2.79859	0	Host	NO	NO
TMEM255A	3.44763	0.854855	1.39985	0.610675	0.541415	0.624619	1.56123	1.95213	3.94846	0	5.59717	7.6268	Host	NO	NO
C4orf19	0	NA	NA	NA	NA	NA	0	0	0	0	0	0	Host	NO	NO
PDE4D	69.1271	0.884481	0.358645	2.46618	0.0136563	0.0232677	55.4236	40.9947	48.3687	98.417	110.544	61.0144	Host	NO	NO
SLC25A36	248.71	0.747786	0.221196	3.38065	0.000723146	0.0014475	193.592	188.38	175.213	289.573	365.216	280.285	Host	NO	NO
ACSM2B	0	NA	NA	NA	NA	NA	0	0	0	0	0	0	Host	NO	NO
FBRS	157.901	2.09594	0.265455	7.89566	2.88784e-15	1.43701e-14	67.1328	62.4681	50.3429	282.002	272.862	212.597	Host	NO	NO
TLE3	150.355	1.24018	0.294228	4.21504	2.49731e-05	5.79904e-05	103.822	93.7022	71.5659	172.23	288.254	172.556	Host	NO	NO
RUSC1	63.7022	-0.158833	0.375149	-0.423386	0.672014	0.74108	65.5716	78.0852	56.7592	87.0612	48.9753	45.7608	Host	NO	NO
LAMA4	93.3676	2.12939	0.318006	6.69608	2.14085e-11	8.14875e-11	28.1021	33.1862	41.9524	155.196	172.113	129.656	Host	NO	NO
PTPRM	133.664	1.55577	0.293124	5.30755	1.1111e-07	3.18925e-07	59.3267	79.0612	64.6561	246.042	209.894	143.003	Host	NO	NO
ARMC5	28.2852	3.31376	0.632392	5.24004	1.6054e-07	4.54531e-07	7.02553	5.85639	2.96135	79.4906	20.9894	53.3876	Host	NO	NO
FABP12	0	NA	NA	NA	NA	NA	0	0	0	0	0	0	Host	NO	NO
CIMIP2C	0	NA	NA	NA	NA	NA	0	0	0	0	0	0	Host	NO	NO
C17orf100	6.12365	-0.307422	1.04294	-0.294765	0.768174	0.820576	9.36737	5.85639	4.93558	9.46317	1.39929	5.7201	Host	NO	NO
TRIM49D2	0	NA	NA	NA	NA	NA	0	0	0	0	0	0	Host	NO	NO
CCDC178	1.98846	1.80241	1.94322	0.927537	0.353648	0.447237	1.56123	0	0.987116	3.78527	5.59717	0	Host	NO	NO
ZBTB10	837.13	2.34834	0.221358	10.6088	2.71249e-26	2.77556e-25	310.684	248.896	263.56	1714.73	1497.24	987.671	Host	NO	NO
THEMIS2	15.4436	-0.193967	0.655771	-0.295784	0.767395	0.820041	10.9286	20.4974	17.7681	18.9263	11.1943	13.3469	Host	NO	NO
WEE2	1.42635	1.56805	2.366	0.662741	0.507497	0.592945	0	0	1.97423	3.78527	2.79859	0	Host	NO	NO
UBE4B	166.382	0.885	0.249654	3.54491	0.000392746	0.000806748	132.704	102.487	114.505	229.009	233.682	185.903	Host	NO	NO
CCHCR1	179.703	1.58486	0.253379	6.2549	3.97766e-10	1.36843e-09	101.48	71.2527	95.7502	259.291	309.244	241.198	Host	NO	NO
SMTNL1	0.76098	2.18626	3.3104	0.660422	0.508983	0.594518	0.780614	0	0	3.78527	0	0	Host	NO	NO
MSGN1	0.466431	2.81727	4.03695	0.69787	0.485258	0.571084	0	0	0	0	2.79859	0	Host	NO	NO
NUDT19	141.647	2.69114	0.33666	7.99365	1.30998e-15	6.69026e-15	46.0562	27.3298	39.4846	278.217	314.841	143.956	Host	NO	NO
DHRS7C	0	NA	NA	NA	NA	NA	0	0	0	0	0	0	Host	NO	NO
FBXO45	68.0031	1.67348	0.364827	4.58704	4.4957e-06	1.11816e-05	42.9338	28.3059	26.1586	104.095	124.537	81.9881	Host	NO	NO
HMX3	4.41197	0.672733	1.38126	0.487042	0.626229	0.70017	9.36737	0	0.987116	3.78527	2.79859	9.5335	Host	NO	NO
SOWAHD	0.87773	0.119192	3.08971	0.038577	0.969228	0.976305	0	0	2.46779	0	2.79859	0	Host	NO	NO
URAD	0	NA	NA	NA	NA	NA	0	0	0	0	0	0	Host	NO	NO
SYCE2	9.28274	5.38325	1.31982	4.07877	4.52749e-05	0.000102593	0	0	0.987116	20.819	19.5901	14.3003	Host	NO	NO
SYNDIG1L	0	NA	NA	NA	NA	NA	0	0	0	0	0	0	Host	NO	NO
GABRR3	0	NA	NA	NA	NA	NA	0	0	0	0	0	0	Host	NO	NO
LRRC30	0	NA	NA	NA	NA	NA	0	0	0	0	0	0	Host	NO	NO
LRRIQ3	4.63401	0.29369	1.25104	0.234756	0.814398	0.8563	2.34184	2.92819	7.40337	0	5.59717	9.5335	Host	NO	NO
NUDT7	10.833	0.809429	0.767649	1.05443	0.291688	0.378385	7.80614	9.76064	6.41625	7.57054	18.1908	15.2536	Host	NO	NO
TTC24	0	NA	NA	NA	NA	NA	0	0	0	0	0	0	Host	NO	NO
UGT2A2	0	NA	NA	NA	NA	NA	0	0	0	0	0	0	Host	NO	NO
ACVR2B	190.308	1.98834	0.257303	7.72762	1.09578e-14	5.23653e-14	91.3319	55.6357	81.4371	321.748	319.039	272.658	Host	NO	NO
ACYP1	47.2965	1.52291	0.471526	3.22975	0.00123897	0.00241302	17.1735	25.3777	30.107	64.3496	110.544	36.2273	Host	NO	NO
ADAM8	19.7028	2.84349	0.677116	4.19942	2.676e-05	6.19291e-05	7.80614	1.95213	4.44202	34.0674	48.9753	20.9737	Host	NO	NO
HIGD1C	0	NA	NA	NA	NA	NA	0	0	0	0	0	0	Host	NO	NO
C16orf92	0	NA	NA	NA	NA	NA	0	0	0	0	0	0	Host	NO	NO
ZNF250	108.221	0.77007	0.294659	2.61343	0.00896393	0.0156844	71.8165	86.8697	80.4499	153.303	153.922	102.962	Host	NO	NO
PTPRB	18.069	2.31624	0.692535	3.34458	0.00082407	0.00163923	10.9286	1.95213	4.93558	41.638	27.9859	20.9737	Host	NO	NO
GSG1L	0.424724	-1.7741	3.98331	-0.445382	0.656044	NA	1.56123	0	0.987116	0	0	0	Host	NO	NO
ZFP57	0.164519	-0.5931	4.05998	-0.146085	0.883855	NA	0	0	0.987116	0	0	0	Host	NO	NO
TBX22	0	NA	NA	NA	NA	NA	0	0	0	0	0	0	Host	NO	NO
FHIP1A	56.8472	0.190526	0.412154	0.462269	0.643889	0.716564	57.7655	44.899	55.2785	71.9201	79.7597	31.4606	Host	NO	NO
ADAM10	291.138	2.28206	0.264315	8.63384	5.93237e-18	3.50085e-17	113.97	102.487	81.4371	603.75	519.138	326.046	Host	NO	NO
SRRM3	8.6578	1.18492	0.838635	1.41292	0.157679	0.220581	6.24491	5.85639	3.94846	11.3558	11.1943	13.3469	Host	NO	NO
PRH2	0.58556	-2.20438	3.56614	-0.618142	0.536482	0.619975	1.56123	1.95213	0	0	0	0	Host	NO	NO
GJB6	0	NA	NA	NA	NA	NA	0	0	0	0	0	0	Host	NO	NO
USP20	90.284	1.69463	0.378915	4.47233	7.7372e-06	1.88483e-05	37.4695	54.6596	36.5233	90.8464	218.29	103.915	Host	NO	NO
ZP3	8.64985	0.622657	1.01365	0.614274	0.539034	0.622425	6.24491	13.6649	0.987116	3.78527	19.5901	7.6268	Host	NO	NO
RNASE9	0	NA	NA	NA	NA	NA	0	0	0	0	0	0	Host	NO	NO
CIMAP2	0	NA	NA	NA	NA	NA	0	0	0	0	0	0	Host	NO	NO
FLNA	3208.05	2.00218	0.173268	11.5554	6.93297e-31	9.31276e-30	1485.51	1171.28	1187.99	5062.8	5763.69	4577.03	Host	NO	NO
MECP2	141.697	0.527511	0.30518	1.72852	0.0838947	0.125737	146.755	75.157	124.87	170.337	201.498	131.562	Host	NO	NO
ADAR	600.728	0.49238	0.203812	2.41586	0.0156982	0.0265511	578.435	434.349	483.687	685.134	829.781	592.984	Host	NO	YES
SUPT5H	373.526	1.4756	0.219027	6.73707	1.61609e-11	6.21234e-11	249.797	167.883	174.72	588.609	541.527	518.622	Host	NO	NO
ACVR1	25.0874	1.31817	0.548008	2.40537	0.0161559	0.0272545	16.3929	11.7128	14.3132	54.8864	29.3852	23.8338	Host	NO	NO
EZR	829.919	3.18931	0.201891	15.7972	3.25205e-56	1.96025e-54	192.031	143.481	155.964	1478.15	1750.52	1259.38	Host	NO	NO
IQSEC2	10.7486	-0.301039	0.969589	-0.310481	0.756195	0.811093	21.8572	2.92819	11.3518	0	11.1943	17.1603	Host	NO	NO
PDE4A	15.36	0.0556918	0.706037	0.0788793	0.937129	0.953141	23.4184	5.85639	15.7939	11.3558	22.3887	13.3469	Host	NO	NO
CLDN22	0	NA	NA	NA	NA	NA	0	0	0	0	0	0	Host	NO	NO
ADARB1	63.9546	0.0372718	0.37727	0.0987934	0.921302	0.94011	85.087	52.7075	50.8365	85.1685	51.7739	58.1544	Host	NO	NO
VAX1	2.66609	0.306615	1.79742	0.170586	0.864549	0.89564	3.12246	3.90426	0	7.57054	1.39929	0	Host	NO	NO
SCIN	3.10936	0.563336	1.65537	0.340308	0.733625	0.792454	1.56123	1.95213	3.94846	0	11.1943	0	Host	NO	NO
STK32A	0	NA	NA	NA	NA	NA	0	0	0	0	0	0	Host	NO	NO
CEP170B	264.912	1.77147	0.269755	6.56697	5.13488e-11	1.89711e-10	170.174	104.439	86.3726	372.849	477.159	378.48	Host	NO	NO
MCF2L	16.9122	-0.54396	0.659653	-0.824615	0.40959	0.502565	28.8827	16.5931	14.8067	17.0337	6.99647	17.1603	Host	NO	NO
ZSCAN30	38.534	-0.247055	0.430741	-0.573559	0.566266	0.647716	47.6175	41.9708	35.5362	37.8527	40.5795	27.6472	Host	NO	NO
KCNC1	6.59328	-2.78245	1.16258	-2.39334	0.0166959	0.0281075	13.2704	11.7128	9.87116	0	2.79859	1.9067	Host	NO	NO
TSTD1	0	NA	NA	NA	NA	NA	0	0	0	0	0	0	Host	NO	NO
NTNG1	3.77423	4.09445	1.68417	2.43114	0.0150513	0.0255082	0	0	0.987116	11.3558	8.39576	1.9067	Host	NO	NO
TEN1	10.9987	1.58979	0.789257	2.01428	0.04398	0.0696245	6.24491	2.92819	6.90981	17.0337	22.3887	10.4869	Host	NO	NO
FANCI	1303.69	1.4754	0.181796	8.11568	4.83087e-16	2.53953e-15	814.181	626.633	627.806	1955.09	2091.94	1706.5	Host	NO	NO
AMN1	14.7967	2.12264	0.707526	3.00008	0.00269907	0.00506221	6.24491	1.95213	7.89693	22.7116	25.1873	24.7871	Host	NO	NO
LDB1	174.131	0.204355	0.263822	0.774596	0.438579	0.531137	186.567	175.692	122.896	213.868	187.505	158.256	Host	NO	NO
NOXRED1	6.76548	1.81964	1.09853	1.65643	0.0976357	0.144281	4.68369	0	3.94846	11.3558	16.7915	3.8134	Host	NO	NO
MANEAL	77.7227	1.60817	0.342332	4.69769	2.63115e-06	6.69026e-06	38.2501	35.1383	40.9653	124.914	144.127	82.9415	Host	NO	NO
AMOT	530.874	1.10993	0.21088	5.26335	1.41457e-07	4.02409e-07	348.154	326.006	332.165	885.753	740.226	552.943	Host	NO	NO
SEPTIN9	151.998	1.4408	0.290875	4.95334	7.2952e-07	1.95438e-06	104.602	52.7075	86.8662	227.116	249.074	191.623	Host	NO	NO
MDGA2	39.6674	-0.611203	0.438071	-1.39521	0.162951	0.227093	58.5461	41.9708	42.9395	39.7453	22.3887	32.4139	Host	NO	NO
PARP15	0	NA	NA	NA	NA	NA	0	0	0	0	0	0	Host	NO	NO
ZNF276	80.68	0.509169	0.307702	1.65475	0.0979762	0.144715	65.5716	62.4681	71.0723	98.417	100.749	85.8015	Host	NO	NO
METTL15	181.068	1.82731	0.288868	6.32575	2.52001e-10	8.82186e-10	96.0156	73.2048	69.0981	317.963	344.226	185.903	Host	NO	NO
SPATA31A5	0	NA	NA	NA	NA	NA	0	0	0	0	0	0	Host	NO	NO
RNF180	8.11779	1.04064	0.999621	1.04104	0.297858	0.385308	7.80614	0	7.89693	7.57054	13.9929	11.4402	Host	NO	NO
LRRC75A	7.89646	-0.5037	0.895699	-0.562354	0.573875	0.654749	10.9286	9.76064	6.90981	7.57054	8.39576	3.8134	Host	NO	NO
CDKL3	8.9129	2.11355	0.920932	2.29502	0.0217321	0.0360136	6.24491	1.95213	1.97423	7.57054	22.3887	13.3469	Host	NO	NO
ARL17A	0	NA	NA	NA	NA	NA	0	0	0	0	0	0	Host	NO	NO
ADCY7	53.4235	1.5293	0.460839	3.3185	0.000905008	0.0017903	32.7858	38.0665	12.8325	56.779	113.343	66.7345	Host	NO	NO
THUMPD3	403.939	2.009	0.208565	9.63249	5.82982e-22	4.45576e-21	175.638	153.242	153.003	660.529	741.626	539.596	Host	NO	NO
SLC44A3	15.7709	1.59852	0.662739	2.41198	0.015866	0.0268013	10.9286	5.85639	6.90981	18.9263	19.5901	32.4139	Host	NO	NO
TTC22	0	NA	NA	NA	NA	NA	0	0	0	0	0	0	Host	NO	NO
NCBP3	272.494	1.63284	0.257746	6.33506	2.3725e-10	8.31972e-10	155.342	101.511	139.677	501.548	436.58	300.305	Host	NO	NO
DEPDC1	1239.49	3.0513	0.248151	12.2961	9.50245e-35	1.61328e-33	227.159	325.029	248.753	3005.5	2208.09	1422.4	Host	NO	NO
CHEK1	636.132	2.59356	0.216862	11.9595	5.7898e-33	8.84563e-32	153.781	187.404	199.891	1249.14	1204.79	821.788	Host	NO	NO
ELK1	110.091	1.54468	0.357911	4.31582	1.59012e-05	3.76248e-05	86.6482	29.2819	51.8236	176.015	183.307	133.469	Host	NO	NO
SYNPO2L	0.260205	-1.04596	4.03237	-0.259392	0.795333	NA	1.56123	0	0	0	0	0	Host	NO	NO
EPB42	0	NA	NA	NA	NA	NA	0	0	0	0	0	0	Host	NO	NO
CFAP96	2.23039	0.397893	1.81692	0.218993	0.826655	0.86629	0	3.90426	1.97423	0	5.59717	1.9067	Host	NO	NO
TMPRSS11A	0	NA	NA	NA	NA	NA	0	0	0	0	0	0	Host	NO	NO
TENT2	245.573	2.94489	0.258713	11.3828	5.09095e-30	6.55021e-29	49.1787	51.7314	67.1239	395.561	548.523	361.32	Host	NO	NO
UPK3BL1	0.233216	1.89034	4.07868	0.463469	0.643028	NA	0	0	0	0	1.39929	0	Host	NO	NO
ASPDH	0	NA	NA	NA	NA	NA	0	0	0	0	0	0	Host	NO	NO
SZRD1	59.4961	1.59631	0.362111	4.40836	1.04158e-05	2.50714e-05	31.2246	26.3537	30.6006	107.88	74.1626	86.7549	Host	NO	NO
JMJD7	8.51523	2.10666	0.888307	2.37154	0.0177141	0.0297189	4.68369	1.95213	2.96135	11.3558	16.7915	13.3469	Host	NO	NO
PLA2G4B	14.7639	0.5899	0.675877	0.872791	0.382777	0.476801	13.2704	13.6649	8.88404	9.46317	25.1873	18.1137	Host	NO	NO
PABPC4L	169.141	1.32422	0.254295	5.20742	1.91484e-07	5.38529e-07	97.5768	86.8697	103.647	268.754	264.466	193.53	Host	NO	NO
TMEM240	0.397735	0.381571	4.05817	0.0940254	0.925089	NA	0	0	0.987116	0	1.39929	0	Host	NO	NO
ENG	0	NA	NA	NA	NA	NA	0	0	0	0	0	0	Host	NO	NO
ZNF683	0	NA	NA	NA	NA	NA	0	0	0	0	0	0	Host	NO	NO
CCDC17	6.47568	1.56597	1.00561	1.55724	0.119414	0.172955	4.68369	1.95213	2.96135	15.1411	8.39576	5.7201	Host	NO	NO
SMTNL2	5.02652	0.7368	1.13459	0.649395	0.516083	0.601349	1.56123	5.85639	3.94846	3.78527	11.1943	3.8134	Host	NO	NO
ADCY8	0.317783	2.44485	4.05859	0.602387	0.546916	NA	0	0	0	0	0	1.9067	Host	NO	NO
KANSL3	239.791	1.73025	0.273609	6.32382	2.5518e-10	8.92227e-10	145.194	109.319	79.9564	306.607	468.763	328.906	Host	NO	NO
ANKRD53	1.102	4.0881	2.78015	1.47046	0.141437	0.200797	0	0	0	0	2.79859	3.8134	Host	NO	NO
CD300LD	0	NA	NA	NA	NA	NA	0	0	0	0	0	0	Host	NO	NO
ADCY9	250.941	1.7437	0.246844	7.06395	1.6183e-12	6.68668e-12	138.169	80.0373	126.351	387.99	415.59	357.506	Host	NO	NO
ADCYAP1R1	28.7565	1.39609	0.565458	2.46895	0.0135508	0.0231016	27.3215	5.85639	13.8196	52.9938	39.1802	33.3673	Host	NO	NO
ANGPT2	0	NA	NA	NA	NA	NA	0	0	0	0	0	0	Host	NO	NO
GLRX	15.1811	1.15028	0.743557	1.54699	0.121865	0.1759	2.34184	18.5452	7.89693	17.0337	22.3887	22.8804	Host	NO	YES
PLIN2	207.21	2.57133	0.254318	10.1107	4.95456e-24	4.40112e-23	53.8624	48.8032	74.5273	334.996	397.399	333.673	Host	NO	NO
CDKN1C	6.94347	1.05109	0.979223	1.07339	0.283096	0.368974	1.56123	3.90426	7.89693	7.57054	11.1943	9.5335	Host	NO	NO
GALNT9	0	NA	NA	NA	NA	NA	0	0	0	0	0	0	Host	NO	NO
FAM178B	0	NA	NA	NA	NA	NA	0	0	0	0	0	0	Host	NO	NO
EDNRB	10.8836	0.929297	0.76637	1.2126	0.225284	0.302984	4.68369	9.76064	7.89693	18.9263	12.5936	11.4402	Host	NO	NO
SH3BP2	66.5195	0.450151	0.38399	1.1723	0.241077	0.321391	81.1839	52.7075	35.0426	79.4906	83.9576	66.7345	Host	NO	NO
PRR32	0	NA	NA	NA	NA	NA	0	0	0	0	0	0	Host	NO	NO
SERPINI1	14.8166	1.59987	0.695877	2.29908	0.0215006	0.0356628	6.24491	5.85639	9.87116	11.3558	30.7845	24.7871	Host	NO	NO
PPOX	18.2826	0.370612	0.592439	0.625569	0.531597	0.616366	17.9541	11.7128	17.7681	22.7116	22.3887	17.1603	Host	NO	NO
LCA5	62.4024	1.17563	0.352542	3.33473	0.000853813	0.00169483	35.1276	40.9947	38.9911	71.9201	106.346	81.0348	Host	NO	NO
ZBTB37	86.7019	-0.13512	0.328844	-0.410894	0.68115	0.749485	110.067	95.6543	68.111	64.3496	89.5548	92.475	Host	NO	NO
