## Supplementary material for "RSV competes with the host for translational machinery without a host shutoff strategy": Table S2 (part 7 of 8)

### Sheet: VACV_WTvsM_RNA-seq_ERCCnorm_18h (continued)
GeneName	baseMean	log2FoldChange	lfcSE	stat	pvalue	padj	VACV_18h_1	VACV_18h_2	VACV_18h_3	VACV_D9muD10mu_18h_1	VACV_D9muD10mu_18h_2	VACV_D9muD10mu_18h_3	GeneType	IFN	ISG
AGAP2	19.6642	-0.318974	0.721334	-0.4422	0.658345	0.729244	31.2246	7.80852	25.1715	34.0674	13.9929	5.7201	Host	NO	NO
FAM124B	0	NA	NA	NA	NA	NA	0	0	0	0	0	0	Host	NO	NO
KIF17	110.618	1.84769	0.314876	5.86799	4.41105e-09	1.41473e-08	54.643	31.2341	57.2527	151.411	207.095	162.07	Host	NO	NO
NAPEPLD	30.5878	-0.274855	0.514987	-0.533713	0.59354	0.67333	38.2501	23.4255	38.9911	15.1411	41.9788	25.7405	Host	NO	NO
SLC6A12	2.21042	5.01678	2.25275	2.22696	0.0259501	0.0425366	0	0	0	11.3558	0	1.9067	Host	NO	NO
MYOZ3	0	NA	NA	NA	NA	NA	0	0	0	0	0	0	Host	NO	NO
BSCL2	229.7	2.30852	0.255638	9.03045	1.70962e-19	1.10778e-18	95.2349	66.3724	70.0852	319.855	472.961	353.693	Host	NO	NO
SIRPB2	0	NA	NA	NA	NA	NA	0	0	0	0	0	0	Host	NO	NO
PPP4R3B	608.904	2.2119	0.192274	11.5038	1.26163e-30	1.67017e-29	223.256	219.615	205.32	1128.01	1038.28	838.948	Host	NO	NO
RPTN	0.260205	-1.04596	4.03237	-0.259392	0.795333	NA	1.56123	0	0	0	0	0	Host	NO	NO
PPIAL4G	0	NA	NA	NA	NA	NA	0	0	0	0	0	0	Host	NO	NO
FAM72A	0	NA	NA	NA	NA	NA	0	0	0	0	0	0	Host	NO	NO
SYCE3	0	NA	NA	NA	NA	NA	0	0	0	0	0	0	Host	NO	NO
ZBTB1	129.376	1.6388	0.287838	5.69349	1.24466e-08	3.86658e-08	53.8624	76.133	58.7334	217.653	218.29	151.583	Host	NO	NO
RGPD6	1.49497	4.44289	2.57302	1.72672	0.0842179	0.126169	0	0	0	7.57054	1.39929	0	Host	NO	NO
METTL24	2.55207	0.0135903	1.97527	0.00688024	0.99451	0.995204	0	7.80852	0	0	5.59717	1.9067	Host	NO	NO
HMSD	0	NA	NA	NA	NA	NA	0	0	0	0	0	0	Host	NO	NO
H3C13	91.7038	0.359684	0.333506	1.07849	0.280813	0.366198	92.1125	68.3245	81.9306	64.3496	111.943	131.562	Host	NO	NO
TMEM72	0	NA	NA	NA	NA	NA	0	0	0	0	0	0	Host	NO	NO
BCOR	480.902	0.59485	0.262521	2.26591	0.0234569	0.0387062	396.552	354.311	395.34	791.121	608.693	339.393	Host	NO	NO
KRTAP2-1	0	NA	NA	NA	NA	NA	0	0	0	0	0	0	Host	NO	NO
TBC1D3	0	NA	NA	NA	NA	NA	0	0	0	0	0	0	Host	NO	NO
TBC1D3H	0	NA	NA	NA	NA	NA	0	0	0	0	0	0	Host	NO	NO
CCR2	0	NA	NA	NA	NA	NA	0	0	0	0	0	0	Host	NO	NO
ADM	37.97	0.72488	0.453457	1.59856	0.109917	0.160545	29.6633	20.4974	34.5491	66.2422	37.7809	39.0874	Host	NO	YES
SPNS2	11.7565	1.39679	0.847536	1.64806	0.0993395	0.146542	5.4643	3.90426	9.3776	28.3895	19.5901	3.8134	Host	NO	NO
FRG2C	0.424724	-1.7741	3.98331	-0.445382	0.656044	NA	1.56123	0	0.987116	0	0	0	Host	NO	NO
UQCC5	36.7843	1.32141	0.439581	3.00606	0.00264655	0.00497086	24.199	20.4974	18.2616	64.3496	44.7774	48.6209	Host	NO	NO
ADPRH	3.94329	5.8658	1.75997	3.3329	0.000859468	0.00170515	0	0	0	15.1411	2.79859	5.7201	Host	NO	NO
ADSS2	611.793	2.00303	0.212391	9.43085	4.06782e-21	2.9237e-20	225.598	240.112	265.534	1061.77	1144.62	733.126	Host	NO	NO
KLLN	1.00466	-1.77957	2.73688	-0.650219	0.515551	0.600918	3.12246	1.95213	0	0	0	0.95335	Host	NO	NO
KHDC1L	2.92594	3.41645	1.75384	1.94799	0.0514167	0.0804212	1.56123	0	0	3.78527	8.39576	3.8134	Host	NO	NO
SLC12A3	0	NA	NA	NA	NA	NA	0	0	0	0	0	0	Host	NO	NO
OSGIN2	208.884	2.05338	0.257278	7.98116	1.44967e-15	7.38531e-15	80.4033	93.7022	69.5917	386.097	368.014	255.498	Host	NO	NO
SLC25A19	85.7793	0.787699	0.363538	2.16676	0.0302533	0.0491633	39.0307	87.8458	63.1754	75.7054	125.936	122.982	Host	NO	NO
PROK2	24.7326	3.44498	0.628395	5.48219	4.20087e-08	1.25007e-07	2.34184	3.90426	5.9227	28.3895	60.1696	47.6675	Host	NO	NO
LNX1	0.317783	2.44485	4.05859	0.602387	0.546916	NA	0	0	0	0	0	1.9067	Host	NO	NO
FOXD4L5	0	NA	NA	NA	NA	NA	0	0	0	0	0	0	Host	NO	NO
ORAI2	29.5399	1.34733	0.547823	2.45943	0.0139159	0.0236846	29.6633	7.80852	12.3389	47.3159	41.9788	38.134	Host	NO	NO
AP1B1	639.372	2.45621	0.183833	13.3611	1.02039e-40	2.41959e-39	209.985	195.213	186.565	1023.92	1206.19	1014.36	Host	NO	NO
CADM3	0	NA	NA	NA	NA	NA	0	0	0	0	0	0	Host	NO	NO
PIGG	359.144	2.60019	0.245233	10.6029	2.88812e-26	2.94896e-25	126.46	101.511	77.9822	647.281	719.237	482.395	Host	NO	NO
TMC6	34.6609	1.71005	0.490734	3.48467	0.000492737	0.00100224	10.148	15.617	22.7037	35.9601	61.5689	61.9678	Host	NO	NO
GAGE12D	0	NA	NA	NA	NA	NA	0	0	0	0	0	0	Host	NO	NO
PCID2	329.645	3.03167	0.226509	13.3843	7.46812e-41	1.77674e-39	66.3522	70.2766	78.4757	484.514	681.456	596.797	Host	NO	NO
TET2	380.012	0.694624	0.217958	3.18696	0.00143777	0.00277608	284.144	313.317	272.938	461.803	575.11	372.76	Host	NO	NO
SHTN1	263.11	0.918066	0.257148	3.57018	0.000356735	0.00073594	220.914	187.404	138.196	352.03	416.989	263.125	Host	NO	NO
GAGE2A	0	NA	NA	NA	NA	NA	0	0	0	0	0	0	Host	NO	NO
SMAD9	68.6474	1.62768	0.348435	4.67138	2.99177e-06	7.56964e-06	39.8113	28.3059	32.5748	87.0612	125.936	98.1951	Host	NO	NO
CACNA1A	1.0556	0.431084	2.65398	0.16243	0.870968	0.901053	1.56123	0	0.987116	3.78527	0	0	Host	NO	NO
CBX1	237.313	1.38385	0.239878	5.76899	7.9748e-09	2.51112e-08	161.587	114.2	117.96	399.346	319.039	311.746	Host	NO	NO
NLRP7	0	NA	NA	NA	NA	NA	0	0	0	0	0	0	Host	NO	NO
HHIPL1	0.329039	-1.44245	4.00273	-0.360367	0.718572	NA	0	0	1.97423	0	0	0	Host	NO	NO
TMEM129	21.5596	0.729244	0.570464	1.27833	0.201132	0.273657	14.0511	12.6888	21.7166	28.3895	18.1908	34.3206	Host	NO	NO
FLACC1	2.92658	-1.10815	1.63289	-0.678645	0.497363	0.583487	3.12246	3.90426	4.93558	0	5.59717	0	Host	NO	NO
MYRF	16.3137	0.705282	0.740788	0.952071	0.341061	0.433764	21.8572	5.85639	8.88404	34.0674	19.5901	7.6268	Host	NO	NO
METTL21A	46.6274	1.13336	0.43791	2.58811	0.0096504	0.0168056	17.1735	40.0186	30.107	81.3833	64.3675	46.7142	Host	NO	NO
GSDME	11.5271	0.594843	0.841754	0.706671	0.479771	0.571084	7.80614	13.6649	6.90981	3.78527	8.39576	28.6005	Host	NO	NO
SPRY4	5.21328	-0.271583	1.22224	-0.2222	0.824158	0.864534	10.148	1.95213	4.93558	7.57054	0	6.67345	Host	NO	NO
GABRA1	0	NA	NA	NA	NA	NA	0	0	0	0	0	0	Host	NO	NO
PEX26	63.842	1.21312	0.383684	3.16177	0.00156816	0.00301525	48.3981	37.0905	30.107	79.4906	123.138	64.8278	Host	NO	NO
LIFR	242.104	1.55502	0.243221	6.39344	1.62194e-10	5.76949e-10	111.628	125.912	129.806	433.413	379.209	272.658	Host	NO	NO
STXBP5	323.337	1.45972	0.244141	5.97899	2.24529e-09	7.34907e-09	224.036	141.529	151.029	497.763	544.325	381.34	Host	NO	NO
CEACAM19	2.8392	-1.30802	1.52554	-0.857418	0.391214	0.485666	5.4643	3.90426	2.96135	0	2.79859	1.9067	Host	NO	NO
CHST8	1.35491	-0.0924339	2.35684	-0.0392194	0.968715	0.975926	2.34184	0	1.97423	0	0	3.8134	Host	NO	NO
CLCN5	44.1629	-0.347025	0.456132	-0.7608	0.446776	0.539971	59.3267	64.4203	25.1715	37.8527	41.9788	36.2273	Host	NO	NO
AP1G1	285.238	1.9321	0.260202	7.42536	1.1247e-13	5.01867e-13	145.975	77.1091	130.299	475.051	512.141	370.853	Host	NO	NO
KRTAP20-3	0	NA	NA	NA	NA	NA	0	0	0	0	0	0	Host	NO	NO
AP4S1	14.7165	1.42095	0.748546	1.89828	0.0576595	0.0892612	1.56123	8.78458	13.3261	20.819	23.788	20.0204	Host	NO	NO
TFRC	2460.46	2.4855	0.174886	14.2121	7.70741e-46	2.48473e-44	771.247	716.431	747.74	4614.24	4523.92	3389.16	Host	NO	NO
VPS53	136.123	1.06413	0.29563	3.59952	0.0003188	0.000660529	83.5257	80.0373	99.2052	193.049	235.081	125.842	Host	NO	NO
ATXN1	71.2856	0.0461894	0.37284	0.123885	0.901406	0.92342	81.1839	79.0612	49.8494	77.598	92.3534	47.6675	Host	NO	NO
UGT8	81.4515	0.811067	0.322847	2.51223	0.0119969	0.0206265	51.5205	59.5399	65.1497	130.592	95.152	86.7549	Host	NO	NO
NPHP1	51.7336	1.91907	0.438657	4.37488	1.21501e-05	2.90743e-05	32.7858	9.76064	21.7166	94.6317	68.5654	82.9415	Host	NO	NO
TEX36	0	NA	NA	NA	NA	NA	0	0	0	0	0	0	Host	NO	NO
PLAAT3	27.2328	2.34245	0.557215	4.20384	2.62419e-05	6.08381e-05	4.68369	7.80852	13.8196	47.3159	36.3816	53.3876	Host	NO	NO
SULF1	17.8316	0.846963	0.592406	1.4297	0.152803	0.215166	12.4898	11.7128	13.8196	26.4969	19.5901	22.8804	Host	NO	NO
WDSUB1	38.3542	0.847431	0.434208	1.95167	0.0509776	0.0798127	30.444	20.4974	31.0942	39.7453	58.7703	49.5742	Host	NO	NO
KCTD6	70.8122	0.937023	0.332258	2.82017	0.00479983	0.00870634	49.9593	52.7075	42.9395	104.095	97.9506	77.2214	Host	NO	NO
LIPM	0	NA	NA	NA	NA	NA	0	0	0	0	0	0	Host	NO	NO
VGLL4	74.9778	0.709214	0.363865	1.94911	0.051282	0.0802281	46.8369	50.7554	72.553	71.9201	131.534	76.268	Host	NO	NO
SLC39A13	22.8055	1.84586	0.613008	3.01116	0.00260253	0.00489202	7.80614	6.83245	14.8067	17.0337	53.1732	37.1807	Host	NO	NO
TPRN	85.9746	1.89044	0.328298	5.75832	8.49563e-09	2.6716e-08	48.3981	26.3537	34.5491	136.27	130.134	140.142	Host	NO	NO
LYRM1	36.6328	3.05672	0.487395	6.27155	3.57482e-10	1.23471e-09	9.36737	8.78458	5.9227	54.8864	76.9611	63.8745	Host	NO	NO
BSPH1	0	NA	NA	NA	NA	NA	0	0	0	0	0	0	Host	NO	NO
MPV17L	0.233216	1.89034	4.07868	0.463469	0.643028	NA	0	0	0	0	1.39929	0	Host	NO	NO
GASK1B	0.646822	0.0827612	3.46508	0.0238843	0.980945	0.984376	0	0	1.97423	0	0	1.9067	Host	NO	NO
SLC39A14	219.828	1.63299	0.291329	5.60534	2.07852e-08	6.34299e-08	144.414	72.2288	104.634	251.72	435.18	310.792	Host	NO	NO
PSMG4	52.5507	1.35121	0.393576	3.43315	0.000596619	0.00120246	19.5154	33.1862	35.5362	87.0612	71.364	68.6412	Host	NO	NO
TC2N	87.674	0.392218	0.302079	1.2984	0.194151	0.265468	67.1328	85.8937	74.5273	107.88	89.5548	101.055	Host	NO	NO
KRTAP25-1	0	NA	NA	NA	NA	NA	0	0	0	0	0	0	Host	NO	NO
LCE6A	0	NA	NA	NA	NA	NA	0	0	0	0	0	0	Host	NO	NO
C9orf57	0	NA	NA	NA	NA	NA	0	0	0	0	0	0	Host	NO	NO
SPIRE1	277.41	2.21063	0.239982	9.21164	3.21189e-20	2.18793e-19	96.7962	105.415	93.2825	503.441	526.134	339.393	Host	NO	NO
RIMBP3C	0	NA	NA	NA	NA	NA	0	0	0	0	0	0	Host	NO	NO
RIMBP3B	0	NA	NA	NA	NA	NA	0	0	0	0	0	0	Host	NO	NO
ELFN1	5.09754	-1.93388	1.34287	-1.44011	0.149835	0.211353	14.0511	3.90426	6.90981	0	0	5.7201	Host	NO	NO
CA1	0	NA	NA	NA	NA	NA	0	0	0	0	0	0	Host	NO	NO
ZBTB4	132.11	0.794614	0.297435	2.67156	0.00755006	0.0133703	125.679	82.9655	80.4499	189.263	187.505	126.796	Host	NO	NO
CACNA1D	25.9113	0.251929	0.639248	0.394102	0.693506	0.759758	23.4184	27.3298	19.7423	30.2821	48.9753	5.7201	Host	NO	NO
TOMM40	293.393	1.33686	0.205197	6.51501	7.26848e-11	2.65801e-10	167.832	160.075	170.278	459.91	411.392	390.874	Host	NO	NO
MARK3	732.406	1.8645	0.205251	9.08402	1.0464e-19	6.86093e-19	345.812	321.125	279.354	1396.76	1139.02	912.356	Host	NO	NO
LRRC32	1.05567	-0.370236	2.63416	-0.140552	0.888224	0.913831	1.56123	0	1.97423	0	2.79859	0	Host	NO	NO
GARIN1A	2.87058	1.44835	1.69275	0.855616	0.39221	0.48665	0	3.90426	0.987116	0	2.79859	9.5335	Host	NO	NO
INPP1	78.047	2.26127	0.358345	6.31031	2.78471e-10	9.70354e-10	36.6889	25.3777	19.2488	151.411	104.947	130.609	Host	NO	NO
AEBP1	0	NA	NA	NA	NA	NA	0	0	0	0	0	0	Host	NO	NO
PLEKHG4	87.3314	1.52177	0.315467	4.82386	1.40809e-06	3.6688e-06	56.2042	39.0426	40.4718	123.021	120.339	144.909	Host	NO	NO
CALHM3	0	NA	NA	NA	NA	NA	0	0	0	0	0	0	Host	NO	NO
GRAPL	0	NA	NA	NA	NA	NA	0	0	0	0	0	0	Host	NO	NO
SLFN14	1.39929	4.39822	2.83599	1.55086	0.120935	0.174646	0	0	0	0	8.39576	0	Host	NO	NO
CSAG3	0	NA	NA	NA	NA	NA	0	0	0	0	0	0	Host	NO	NO
PATE3	0	NA	NA	NA	NA	NA	0	0	0	0	0	0	Host	NO	NO
CPSF4L	0	NA	NA	NA	NA	NA	0	0	0	0	0	0	Host	NO	NO
LRRC69	6.65715	1.14567	0.945598	1.21158	0.225674	0.303479	4.68369	3.90426	3.94846	7.57054	8.39576	11.4402	Host	NO	NO
INSYN2B	0.845764	-2.74042	3.09731	-0.884772	0.37628	0.472069	3.12246	1.95213	0	0	0	0	Host	NO	NO
KRBOX4	13.1556	1.0209	0.736558	1.38605	0.165733	0.230656	7.80614	13.6649	4.93558	22.7116	9.79506	20.0204	Host	NO	NO
GASK1A	22.8382	0.571917	0.612792	0.933297	0.350667	0.44417	26.5409	9.76064	19.2488	18.9263	16.7915	45.7608	Host	NO	NO
SYCE1L	0.644478	-0.484132	3.49249	-0.138621	0.88975	0.914745	0	0	1.97423	1.89263	0	0	Host	NO	NO
SANBR	68.5578	2.51767	0.382042	6.59004	4.3972e-11	1.63214e-10	22.6378	15.617	22.2101	111.665	155.322	83.8948	Host	NO	NO
KCTD15	70.7106	1.40216	0.377311	3.7162	0.000202242	0.000428434	42.1532	27.3298	45.4073	147.625	79.7597	81.9881	Host	NO	NO
ZNF222	11.4145	0.0368059	0.81401	0.0452155	0.963936	0.972545	18.7347	7.80852	7.89693	3.78527	11.1943	19.067	Host	NO	NO
CLEC12B	0	NA	NA	NA	NA	NA	0	0	0	0	0	0	Host	NO	NO
TLE5	78.7881	1.51877	0.3651	4.15988	3.18418e-05	7.32056e-05	39.0307	31.2341	50.3429	147.625	130.134	74.3613	Host	NO	NO
SYNPR	0	NA	NA	NA	NA	NA	0	0	0	0	0	0	Host	NO	NO
ACTN1	239.631	2.16182	0.265205	8.1515	3.59445e-16	1.90491e-15	110.067	67.3484	84.892	316.07	500.947	358.46	Host	NO	NO
GEN1	163.284	1.6508	0.297664	5.54586	2.92515e-08	8.82156e-08	99.138	76.133	61.2012	285.788	289.654	167.79	Host	NO	NO
TEX101	0	NA	NA	NA	NA	NA	0	0	0	0	0	0	Host	NO	NO
NHERF2	17.6713	-0.0258881	0.670679	-0.0385998	0.969209	0.976305	20.296	15.617	18.2616	3.78527	25.1873	22.8804	Host	NO	NO
ART3	0	NA	NA	NA	NA	NA	0	0	0	0	0	0	Host	NO	NO
ATP6V0A1	260.906	0.421216	0.22974	1.83345	0.0667358	0.102002	216.23	206.926	244.805	285.788	363.816	247.871	Host	NO	NO
CLK3	456.427	2.01558	0.198155	10.1717	2.65104e-24	2.41933e-23	170.955	205.95	167.316	700.275	817.187	676.879	Host	NO	NO
ZNF562	135.716	1.7447	0.313712	5.56147	2.67504e-08	8.09283e-08	80.4033	35.1383	70.0852	215.76	233.682	179.23	Host	NO	NO
SHC1	105.974	1.91941	0.317339	6.04845	1.46246e-09	4.85659e-09	58.5461	31.2341	42.446	174.122	190.304	139.189	Host	NO	NO
TTLL10	0	NA	NA	NA	NA	NA	0	0	0	0	0	0	Host	NO	NO
EEF1D	1122.32	1.23383	0.176261	7.00004	2.55893e-12	1.04084e-11	654.155	622.729	731.453	1392.98	1793.89	1538.71	Host	NO	NO
SLC44A5	146.118	0.299622	0.26054	1.15001	0.250141	0.330862	147.536	107.367	136.716	176.015	165.117	143.956	Host	NO	NO
EPN1	90.0918	1.66478	0.341706	4.87197	1.10493e-06	2.90104e-06	55.4236	29.2819	43.9267	143.84	165.117	102.962	Host	NO	NO
IFI27	2.07791	-0.833928	1.81008	-0.460713	0.645005	0.717569	6.24491	0.976064	0.987116	0	1.39929	2.86005	Host	NO	YES
PLXNB1	110.267	1.93062	0.348613	5.538	3.05947e-08	9.20342e-08	61.6685	27.3298	47.3816	177.908	225.286	122.029	Host	NO	NO
ABLIM2	2.31375	1.5695	1.87471	0.837194	0.402484	0.497339	1.56123	1.95213	0	7.57054	2.79859	0	Host	NO	NO
KIFC3	63.7255	1.47125	0.374017	3.93364	8.36674e-05	0.00018466	45.2756	23.4255	32.5748	75.7054	111.943	93.4283	Host	NO	NO
ABHD17A	120.297	0.836146	0.275667	3.03317	0.00241997	0.0045626	97.5768	88.8219	74.0337	136.27	152.523	172.556	Host	NO	NO
VWA5A	0	NA	NA	NA	NA	NA	0	0	0	0	0	0	Host	NO	NO
LTBP3	34.2131	0.95569	0.514756	1.85659	0.0633698	0.0972823	20.296	37.0905	13.8196	26.4969	50.3746	57.201	Host	NO	NO
YAP1	141.683	2.02293	0.276092	7.32702	2.35329e-13	1.02366e-12	65.5716	41.9708	59.7205	198.727	247.675	236.431	Host	NO	NO
MYO1B	668.259	2.26206	0.191643	11.8035	3.74233e-32	5.42298e-31	212.327	243.04	235.921	1114.76	1266.36	937.143	Host	NO	NO
MYB	88.7017	1.1845	0.314092	3.77118	0.000162475	0.000347631	42.1532	65.3963	55.7721	113.558	116.141	139.189	Host	NO	NO
DNAJA4	0	NA	NA	NA	NA	NA	0	0	0	0	0	0	Host	NO	NO
PRR20B	0	NA	NA	NA	NA	NA	0	0	0	0	0	0	Host	NO	NO
PRR20C	0	NA	NA	NA	NA	NA	0	0	0	0	0	0	Host	NO	NO
PRR20D	0	NA	NA	NA	NA	NA	0	0	0	0	0	0	Host	NO	NO
PRR20E	0	NA	NA	NA	NA	NA	0	0	0	0	0	0	Host	NO	NO
SCNN1D	14.0173	1.11861	0.667322	1.67627	0.0936851	0.138987	9.36737	7.80852	9.3776	15.1411	22.3887	20.0204	Host	NO	NO
SPTAN1	1096.43	1.96219	0.224931	8.72354	2.69647e-18	1.62672e-17	580.777	366.024	395.833	1892.63	2021.98	1321.34	Host	NO	NO
ITPRID2	585.149	1.48389	0.202398	7.33155	2.27513e-13	9.90562e-13	345.812	262.561	314.396	921.713	957.117	709.293	Host	NO	NO
C15orf62	0.577988	0.493174	3.64886	0.135158	0.892487	0.916408	1.56123	0	0	0	0	1.9067	Host	NO	NO
THAP5	171.806	2.78248	0.300423	9.26188	2.00855e-20	1.38067e-19	56.9848	40.9947	33.0684	386.097	289.654	224.037	Host	NO	NO
ERICH4	1.25065	4.25119	2.66853	1.59308	0.111142	0.162053	0	0	0	0	5.59717	1.9067	Host	NO	NO
ZNF195	178.381	1.40167	0.242455	5.78115	7.41926e-09	2.34081e-08	99.9186	93.7022	99.2052	287.68	271.463	218.317	Host	NO	NO
SPAG9	2596.55	3.08994	0.176417	17.515	1.10028e-68	1.36074e-66	584.68	516.338	535.51	5223.67	4917.12	3801.96	Host	NO	NO
EPOP	30.7086	0.269851	0.588556	0.458496	0.646596	0.718964	35.9083	28.3059	20.7294	7.57054	33.583	58.1544	Host	NO	NO
GUCY1A1	48.8091	0.492627	0.409457	1.20312	0.228929	0.306728	40.5919	29.2819	50.3429	71.9201	58.7703	41.9474	Host	NO	NO
TRPC3	40.4728	0.448927	0.457296	0.9817	0.326248	0.417404	34.347	40.9947	28.1328	26.4969	69.9647	42.9008	Host	NO	NO
IPCEF1	6.20744	1.30114	3.41198	0.381345	0.702947	0.767406	0	9.76064	0.987116	26.4969	0	0	Host	NO	NO
CLEC2A	0	NA	NA	NA	NA	NA	0	0	0	0	0	0	Host	NO	NO
DNMT1	2720.99	2.63645	0.17575	15.0011	7.2204e-51	3.29885e-49	832.915	808.181	622.87	4763.76	5071.04	4227.15	Host	NO	NO
ZNF286A	111.959	0.928863	0.302377	3.07187	0.00212723	0.00403881	87.4288	73.2048	70.0852	153.303	181.908	105.822	Host	NO	NO
PWWP2A	202.42	0.161973	0.263894	0.613782	0.53936	0.622649	169.393	177.644	223.582	246.042	246.276	151.583	Host	NO	NO
KRBOX5	18.5215	1.64132	0.701471	2.33983	0.0192928	0.0321868	7.80614	15.617	3.94846	45.4232	12.5936	25.7405	Host	NO	NO
MAMSTR	3.76708	2.37986	1.75685	1.35461	0.17554	0.242853	0	3.90426	0	0	16.7915	1.9067	Host	NO	NO
LILRA2	0	NA	NA	NA	NA	NA	0	0	0	0	0	0	Host	NO	NO
TTLL6	0.891155	0.112791	2.81602	0.0400534	0.968051	0.975462	1.56123	0	0.987116	0	2.79859	0	Host	NO	NO
RABL2B	0.476675	2.90235	4.03022	0.720147	0.471434	0.563694	0	0	0	0	0	2.86005	Host	NO	NO
TMEM201	131.6	2.34058	0.311531	7.51315	5.77235e-14	2.62973e-13	56.9848	34.1623	38.4975	249.828	251.873	158.256	Host	NO	NO
ERVW-1	0	NA	NA	NA	NA	NA	0	0	0	0	0	0	Host	NO	NO
STMP1	24.1278	2.57258	0.571589	4.50075	6.7714e-06	1.65603e-05	3.90307	9.76064	7.40337	35.9601	41.9788	45.7608	Host	NO	NO
CATSPERE	6.84013	0.473563	1.09719	0.431612	0.666023	0.735872	3.12246	3.90426	10.3647	0	8.39576	15.2536	Host	NO	NO
NEMP1	451.195	1.85591	0.233928	7.93367	2.12766e-15	1.06875e-14	202.179	237.184	148.067	757.054	808.792	553.896	Host	NO	NO
SUN1	721.11	2.28498	0.195793	11.6704	1.80615e-31	2.53038e-30	294.292	213.758	228.517	1114.76	1347.52	1127.81	Host	NO	NO
NSMF	268.725	1.42506	0.232763	6.12236	9.21993e-10	3.09546e-09	130.363	179.596	129.312	342.567	449.173	381.34	Host	NO	NO
DYSF	4.32277	1.41493	1.17055	1.20877	0.22675	0.304813	3.12246	1.95213	1.97423	7.57054	5.59717	5.7201	Host	NO	NO
CRISP1	0	NA	NA	NA	NA	NA	0	0	0	0	0	0	Host	NO	NO
TMEM131L	203.651	0.983322	0.260062	3.7811	0.000156136	0.000334918	149.097	146.41	114.999	268.754	338.629	204.017	Host	NO	NO
CIZ1	178.764	0.813571	0.250103	3.25295	0.00114215	0.00223325	140.511	110.295	137.209	215.76	271.463	197.343	Host	NO	NO
RNF212	0	NA	NA	NA	NA	NA	0	0	0	0	0	0	Host	NO	NO
ZCCHC9	213.838	2.27922	0.242301	9.40656	5.12659e-21	3.66083e-20	74.939	68.3245	75.0208	376.634	400.198	287.912	Host	NO	NO
RFESD	7.27577	1.60345	0.94015	1.70552	0.0880969	0.131403	4.68369	1.95213	3.94846	15.1411	8.39576	9.5335	Host	NO	NO
AFM	0	NA	NA	NA	NA	NA	0	0	0	0	0	0	Host	NO	NO
AFP	0	NA	NA	NA	NA	NA	0	0	0	0	0	0	Host	NO	NO
INPP4A	280.858	1.59432	0.265041	6.01537	1.79472e-09	5.90935e-09	195.934	94.6783	128.325	376.634	472.961	416.614	Host	NO	NO
NT5DC2	268.225	0.65671	0.213477	3.07626	0.00209615	0.00398402	218.572	222.543	183.604	355.815	321.838	306.979	Host	NO	NO
TMEM106B	113.007	2.74377	0.327849	8.36903	5.80962e-17	3.22792e-16	18.7347	36.1144	33.0684	194.941	237.88	157.303	Host	NO	NO
PRR22	12.1656	1.44217	0.829988	1.73758	0.0822843	0.123582	9.36737	9.76064	0.987116	18.9263	16.7915	17.1603	Host	NO	NO
RNF24	8.34241	-0.759397	0.935167	-0.812044	0.416767	0.509626	17.9541	8.78458	4.44202	9.46317	5.59717	3.8134	Host	NO	NO
RBM20	164.122	0.180806	0.263869	0.685213	0.493209	0.579443	185.006	126.888	149.055	164.659	208.495	150.629	Host	NO	NO
GAD2	0	NA	NA	NA	NA	NA	0	0	0	0	0	0	Host	NO	NO
CCNJ	213.127	2.2888	0.265451	8.62232	6.56119e-18	3.85608e-17	88.99	67.3484	61.2012	333.104	444.975	283.145	Host	NO	NO
IQSEC1	78.9164	0.0619795	0.35226	0.175948	0.860335	0.89224	78.0614	68.3245	85.8791	49.2085	111.943	80.0814	Host	NO	NO
ZDHHC4	143.842	1.4935	0.252688	5.91044	3.41196e-09	1.10218e-08	74.1584	78.0852	74.5273	191.156	221.088	224.037	Host	NO	NO
VAV2	53.3806	1.28177	0.412513	3.10722	0.00188858	0.00360383	45.2756	17.5692	30.107	70.0275	86.7562	70.5479	Host	NO	NO
RUNDC3B	80.7873	2.64728	0.403333	6.56351	5.25543e-11	1.94015e-10	26.5409	15.617	24.1843	83.2759	216.891	118.215	Host	NO	NO
GRIN2A	0.164519	-0.5931	4.05998	-0.146085	0.883855	NA	0	0	0.987116	0	0	0	Host	NO	NO
PHLDB2	57.701	0.326273	0.399861	0.815967	0.414519	0.50744	58.5461	35.1383	58.2398	85.1685	67.1661	41.9474	Host	NO	NO
ZNF502	8.41194	2.05735	1.02911	1.99915	0.0455921	0.0719701	7.80614	0.976064	0.987116	22.7116	5.59717	12.3936	Host	NO	NO
NOTO	0	NA	NA	NA	NA	NA	0	0	0	0	0	0	Host	NO	NO
LRRC8D	90.4486	0.646341	0.35324	1.82975	0.0672875	0.102767	70.2553	94.6783	46.888	124.914	128.735	77.2214	Host	NO	NO
AFAP1	48.697	0.82023	0.420908	1.94871	0.0513295	0.0802936	41.3726	28.3059	35.0426	71.9201	78.3604	37.1807	Host	NO	NO
EIF4E3	16.9278	1.54255	0.744887	2.07085	0.0383731	0.0613782	7.80614	1.95213	15.7939	11.3558	29.3852	35.274	Host	NO	NO
PRR23C	0	NA	NA	NA	NA	NA	0	0	0	0	0	0	Host	NO	NO
SLC35G1	87.1379	2.30058	0.37951	6.06198	1.34455e-09	4.48058e-09	32.7858	17.5692	36.5233	138.162	201.498	96.2884	Host	NO	NO
PRR23A	0	NA	NA	NA	NA	NA	0	0	0	0	0	0	Host	NO	NO
SAMD13	5.65833	1.14921	1.35871	0.845815	0.397656	0.492725	3.12246	7.80852	0	0	15.3922	7.6268	Host	NO	NO
TRMT10A	85.8014	2.30839	0.334145	6.90836	4.903e-12	1.95493e-11	34.347	27.3298	24.6779	174.122	139.929	114.402	Host	NO	NO
NFIA	128.411	0.152945	0.278321	0.549527	0.582644	0.663013	110.067	137.625	116.973	128.699	166.516	110.589	Host	NO	NO
OST4	102.102	0.87661	0.304881	2.87525	0.00403708	0.00739667	52.3012	91.7501	72.553	126.806	135.731	133.469	Host	NO	NO
SARDH	2.59236	3.17332	3.88362	0.817105	0.413868	0.506817	1.56123	0	0	0	13.9929	0	Host	NO	NO
C1orf94	0	NA	NA	NA	NA	NA	0	0	0	0	0	0	Host	NO	NO
LRRTM4	15.8362	-0.0530068	0.660073	-0.0803045	0.935995	0.952227	20.296	11.7128	16.781	7.57054	19.5901	19.067	Host	NO	NO
HYLS1	45.8792	1.61293	0.398978	4.04266	5.28486e-05	0.00011904	21.0766	20.4974	25.665	73.8127	74.1626	60.0611	Host	NO	NO
AHI1	336.666	0.962808	0.210782	4.56779	4.929e-06	1.22148e-05	257.603	201.069	225.062	461.803	488.353	386.107	Host	NO	NO
CCDC152	0	NA	NA	NA	NA	NA	0	0	0	0	0	0	Host	NO	NO
RTL1	0	NA	NA	NA	NA	NA	0	0	0	0	0	0	Host	NO	NO
ELMOD3	61.1482	1.61962	0.365305	4.4336	9.26726e-06	2.24196e-05	35.1276	25.3777	29.6135	73.8127	113.343	89.6149	Host	NO	NO
EVA1A	2.53384	3.17572	1.83506	1.73058	0.0835265	0.125264	1.56123	0	0	3.78527	6.99647	2.86005	Host	NO	NO
TVP23C	31.7707	0.308798	0.485274	0.636338	0.524556	0.609581	30.444	21.4734	32.0813	49.2085	33.583	23.8338	Host	NO	NO
JDP2	12.6077	1.71478	0.987475	1.73653	0.0824707	0.123823	6.24491	11.7128	0	37.8527	8.39576	11.4402	Host	NO	NO
IGSF9	2.68599	-1.48749	1.76934	-0.840706	0.400513	0.495666	3.12246	7.80852	0.987116	0	4.19788	0	Host	NO	NO
SIGIRR	21.4236	-0.50354	0.606983	-0.829579	0.406777	0.499582	16.3929	35.1383	24.6779	7.57054	23.788	20.9737	Host	NO	NO
MUC15	0	NA	NA	NA	NA	NA	0	0	0	0	0	0	Host	NO	NO
KCNK16	0	NA	NA	NA	NA	NA	0	0	0	0	0	0	Host	NO	NO
IGFL2	0	NA	NA	NA	NA	NA	0	0	0	0	0	0	Host	NO	NO
SLC39A8	107.01	1.66909	0.318907	5.23377	1.66084e-07	4.69672e-07	34.347	62.4681	56.2656	198.727	153.922	136.329	Host	NO	NO
DPF1	33.0217	-0.170647	0.510978	-0.333961	0.738409	0.796542	43.7144	27.3298	32.5748	52.9938	19.5901	21.9271	Host	NO	NO
ZNF397	138.891	-0.278683	0.262431	-1.06193	0.288268	0.374999	163.148	163.003	130.793	123.021	139.929	113.449	Host	NO	NO
ZDHHC3	106.519	1.37769	0.294823	4.67294	2.96926e-06	7.51401e-06	65.5716	48.8032	62.6819	138.162	184.707	139.189	Host	NO	NO
C10orf71	0.164519	-0.5931	4.05998	-0.146085	0.883855	NA	0	0	0.987116	0	0	0	Host	NO	NO
IHO1	0	NA	NA	NA	NA	NA	0	0	0	0	0	0	Host	NO	NO
LRRC23	12.0786	0.622635	0.817389	0.761737	0.446217	0.539386	4.68369	18.5452	5.9227	5.6779	22.3887	15.2536	Host	NO	NO
PIP5KL1	3.50146	1.82193	1.45869	1.24902	0.211657	0.286509	0	3.90426	0.987116	3.78527	2.79859	9.5335	Host	NO	NO
PAX7	1.0447	-3.06015	2.5794	-1.18638	0.235473	0.314739	2.34184	1.95213	1.97423	0	0	0	Host	NO	NO
MKNK1	20.1482	1.14326	0.596898	1.91534	0.0554488	0.086127	10.9286	19.5213	7.89693	22.7116	32.1838	27.6472	Host	NO	NO
DYNC1I1	4.9249	1.73498	1.28607	1.34906	0.177319	0.245117	3.12246	2.92819	0.987116	0	16.7915	5.7201	Host	NO	NO
UQCC6	13.8653	1.53979	0.777302	1.98094	0.0475985	0.0748819	10.9286	0.976064	8.88404	28.3895	13.9929	20.0204	Host	NO	NO
SMIM13	78.1331	2.14556	0.339047	6.32822	2.4801e-10	8.68639e-10	22.6378	28.3059	34.5491	149.518	120.339	113.449	Host	NO	NO
TEKTIP1	0	NA	NA	NA	NA	NA	0	0	0	0	0	0	Host	NO	NO
C5orf24	92.7942	1.01715	0.3357	3.02995	0.00244596	0.00460616	53.8624	58.5639	70.0852	155.196	139.929	79.1281	Host	NO	NO
ARHGAP26	74.4556	0.718163	0.361921	1.98431	0.0472211	0.0743534	64.791	50.7554	52.3171	107.88	114.742	56.2477	Host	NO	NO
PPP1R21	63.2346	1.22899	0.361345	3.40115	0.000671033	0.00134695	28.1021	46.8511	38.4975	90.8464	100.749	74.3613	Host	NO	NO
C11orf68	11.5711	0.355866	0.820375	0.433785	0.664445	0.73437	16.3929	1.95213	11.8454	15.1411	9.79506	14.3003	Host	NO	NO
PIP5K1A	1240.63	2.47536	0.200904	12.3212	6.96886e-35	1.19874e-33	461.343	353.335	320.319	2144.35	2420.78	1743.68	Host	NO	NO
FOXI3	22.889	2.15876	0.617529	3.4958	0.000472641	0.000963141	11.7092	5.85639	7.40337	32.1748	60.1696	20.0204	Host	NO	NO
EIF2AK2	229.38	2.12682	0.305009	6.97298	3.10299e-12	1.25325e-11	97.5768	101.511	58.2398	403.131	484.156	231.664	Host	NO	YES
PABPC4	629.69	2.48691	0.210485	11.8152	3.25907e-32	4.74666e-31	215.45	187.404	169.29	1109.08	1257.96	838.948	Host	NO	NO
LY6H	0.130102	-0.0722107	4.07689	-0.0177122	0.985868	NA	0.780614	0	0	0	0	0	Host	NO	NO
ATL2	420.154	1.1983	0.202591	5.91488	3.32111e-09	1.07405e-08	266.97	244.016	253.689	550.757	695.449	510.042	Host	NO	NO
SMIM19	24.3109	2.26256	0.605097	3.73917	0.000184631	0.00039281	6.24491	3.90426	14.3132	28.3895	40.5795	52.4343	Host	NO	NO
TARM1	0	NA	NA	NA	NA	NA	0	0	0	0	0	0	Host	NO	NO
PENK	0.164519	-0.5931	4.05998	-0.146085	0.883855	NA	0	0	0.987116	0	0	0	Host	NO	NO
ACBD4	2.76805	-0.758073	1.53516	-0.493806	0.621443	0.69572	3.12246	1.95213	5.42914	0	4.19788	1.9067	Host	NO	NO
HMBOX1	73.26	-0.121333	0.402531	-0.301425	0.76309	0.816869	81.1839	81.9894	65.6432	98.417	29.3852	82.9415	Host	NO	NO
PPIAL4C	0	NA	NA	NA	NA	NA	0	0	0	0	0	0	Host	NO	NO
SINHCAF	581.677	2.26809	0.211002	10.7491	5.98411e-27	6.3875e-26	178.761	227.423	193.968	1020.13	1116.64	753.147	Host	NO	NO
ETFBKMT	3.18615	2.38904	1.62592	1.46934	0.14174	0.201158	3.12246	0	0	3.78527	8.39576	3.8134	Host	NO	NO
VWDE	68.317	-0.0492583	0.35146	-0.140153	0.888539	0.914007	85.087	64.4203	58.2398	85.1685	55.9717	61.0144	Host	NO	NO
TTC39C	114.55	0.578962	0.306891	1.88654	0.0592222	0.0915053	81.1839	115.176	78.9693	153.303	159.519	99.1484	Host	NO	NO
ATXN3L	0	NA	NA	NA	NA	NA	0	0	0	0	0	0	Host	NO	NO
NDUFB11	205.715	1.03844	0.268646	3.86544	0.000110887	0.000241872	96.7962	148.362	158.926	227.116	342.827	260.265	Host	NO	NO
AGER	7.34167	1.13398	1.27576	0.888867	0.374074	0.469631	11.7092	0	1.97423	18.9263	0	11.4402	Host	NO	NO
TMEM229A	0.750079	-2.57304	2.93621	-0.876315	0.380859	0.476182	1.56123	1.95213	0.987116	0	0	0	Host	NO	NO
EPHX1	67.1167	1.58189	0.365219	4.33136	1.48194e-05	3.5152e-05	40.5919	27.3298	33.0684	71.9201	128.735	101.055	Host	NO	NO
FCGRT	16.2801	0.286969	0.62941	0.455933	0.648438	0.720509	18.7347	11.7128	13.8196	15.1411	15.3922	22.8804	Host	NO	NO
ICA1	37.1894	1.74985	0.482748	3.62476	0.00028923	0.000601609	10.9286	14.641	24.6779	56.779	74.1626	41.9474	Host	NO	NO
NFE2	0.630951	1.29826	3.53192	0.36758	0.713186	0.774808	0	0	0.987116	0	2.79859	0	Host	NO	NO
TESPA1	0	NA	NA	NA	NA	NA	0	0	0	0	0	0	Host	NO	NO
KLK11	0	NA	NA	NA	NA	NA	0	0	0	0	0	0	Host	NO	NO
TRMT1	414.378	1.53952	0.226877	6.78569	1.1553e-11	4.47946e-11	240.429	233.279	164.848	511.011	733.23	603.471	Host	NO	NO
TMUB1	152.789	0.88668	0.269369	3.2917	0.000995846	0.00196215	120.995	82.9655	115.986	227.116	205.696	163.976	Host	NO	NO
ZMYND15	0.466431	2.81727	4.03695	0.69787	0.485258	0.571084	0	0	0	0	2.79859	0	Host	NO	NO
LMLN	15.3219	-0.359552	0.706015	-0.509269	0.610563	0.686823	20.296	17.5692	14.8067	3.78527	12.5936	22.8804	Host	NO	NO
DHRS1	8.59423	-0.299342	0.9824	-0.304705	0.760591	0.81459	3.90307	12.6888	12.3389	0	11.1943	11.4402	Host	NO	NO
TPRA1	107.467	2.53975	0.312565	8.12552	4.45439e-16	2.34591e-15	26.5409	30.258	37.5104	143.84	193.103	213.55	Host	NO	NO
TMEM132C	0	NA	NA	NA	NA	NA	0	0	0	0	0	0	Host	NO	NO
NTMT2	0	NA	NA	NA	NA	NA	0	0	0	0	0	0	Host	NO	NO
R3HCC1	147.082	1.58843	0.259435	6.12266	9.20265e-10	3.09038e-09	74.939	81.0134	65.6432	189.263	229.484	242.151	Host	NO	NO
ZNF879	12.4529	0.695555	0.744868	0.933796	0.350409	0.443922	15.6123	4.88032	7.89693	18.9263	11.1943	16.207	Host	NO	NO
ALG1L2	0	NA	NA	NA	NA	NA	0	0	0	0	0	0	Host	NO	NO
ZNF507	334.622	1.54992	0.234089	6.62109	3.56555e-11	1.33172e-10	181.103	163.979	166.823	369.064	633.88	492.882	Host	NO	NO
OTUD5	234.737	1.79038	0.243984	7.3381	2.16654e-13	9.45292e-13	127.24	107.367	81.9306	399.346	372.212	320.326	Host	NO	NO
HSBP1L1	6.73106	2.76777	1.24566	2.22194	0.0262877	0.0430456	3.12246	0	1.97423	0	20.9894	14.3003	Host	NO	NO
KANK2	37.9066	0.719912	0.430241	1.67328	0.0942726	0.13983	32.0052	25.3777	28.6264	37.8527	58.7703	44.8075	Host	NO	NO
FASTKD2	176.887	1.8586	0.278704	6.66874	2.58002e-11	9.75565e-11	63.2298	97.6064	69.0981	289.573	333.032	208.784	Host	NO	NO
BORCS7	21.8636	2.68384	0.650054	4.12864	3.64918e-05	8.34547e-05	9.36737	1.95213	5.9227	41.638	50.3746	21.9271	Host	NO	NO
ISOC2	47.2037	0.935521	0.414247	2.25837	0.0239229	0.0394208	21.8572	44.899	31.0942	52.9938	71.364	61.0144	Host	NO	NO
CCDC124	53.0255	0.27885	0.406486	0.686001	0.492712	0.578954	44.495	33.1862	64.6561	64.3496	68.5654	42.9008	Host	NO	NO
POTEH	0	NA	NA	NA	NA	NA	0	0	0	0	0	0	Host	NO	NO
TMEM51	7.88248	0.518311	0.985679	0.525842	0.598998	0.678127	12.4898	5.85639	1.48067	7.57054	5.59717	14.3003	Host	NO	YES
FCGR2A	0.635567	3.30996	3.78737	0.873947	0.382147	0.476182	0	0	0	0	0	3.8134	Host	NO	NO
RCOR3	131.614	1.59582	0.294446	5.41973	5.96875e-08	1.75251e-07	73.3777	52.7075	68.6046	253.613	191.703	149.676	Host	NO	NO
SUPT20HL2	0	NA	NA	NA	NA	NA	0	0	0	0	0	0	Host	NO	NO
SUPT20HL1	0	NA	NA	NA	NA	NA	0	0	0	0	0	0	Host	NO	NO
PRDM6	41.4675	-0.284295	0.449724	-0.632155	0.527286	0.612208	54.643	29.2819	52.3171	30.2821	51.7739	30.5072	Host	NO	NO
ATXN7L3B	66.6951	0.694216	0.333208	2.08344	0.0372115	0.0596732	56.2042	50.7554	46.3944	73.8127	88.1555	84.8482	Host	NO	NO
C2CD4C	8.73914	2.00239	0.923639	2.16794	0.0301634	0.0490283	3.12246	1.95213	4.93558	22.7116	13.9929	5.7201	Host	NO	NO
IFFO2	146.442	2.65656	0.279257	9.51293	1.85373e-21	1.36641e-20	42.9338	33.1862	43.4331	221.438	305.046	232.617	Host	NO	NO
NKX2-6	0	NA	NA	NA	NA	NA	0	0	0	0	0	0	Host	NO	NO
ZFP92	0.986841	-0.147023	2.98356	-0.0492777	0.960698	0.970234	3.12246	0	0	0	2.79859	0	Host	NO	NO
LITAF	49.0672	2.46729	0.413764	5.96304	2.47589e-09	8.08355e-09	14.0511	13.6649	16.781	94.6317	92.3534	62.9211	Host	NO	NO
C19orf38	5.8171	3.11641	1.27198	2.45004	0.0142841	0.0242796	3.12246	0	0.493558	15.1411	2.79859	13.3469	Host	NO	NO
CFAP97D1	0	NA	NA	NA	NA	NA	0	0	0	0	0	0	Host	NO	NO
TRIM64	0	NA	NA	NA	NA	NA	0	0	0	0	0	0	Host	NO	NO
CISD3	14.4558	0.837785	0.679434	1.23306	0.217553	0.293825	5.4643	11.7128	13.8196	18.9263	16.7915	20.0204	Host	NO	NO
ZNF841	42.8203	0.428676	0.474823	0.902812	0.366626	0.461774	39.0307	27.3298	41.4589	81.3833	41.9788	25.7405	Host	NO	NO
ZNF844	0	NA	NA	NA	NA	NA	0	0	0	0	0	0	Host	NO	NO
SMIM24	0.164519	-0.5931	4.05998	-0.146085	0.883855	NA	0	0	0.987116	0	0	0	Host	NO	NO
TERB1	2.01291	0.391628	1.9118	0.204848	0.837691	0.875657	1.56123	3.90426	0	0	2.79859	3.8134	Host	NO	NO
SLC22A24	0	NA	NA	NA	NA	NA	0	0	0	0	0	0	Host	NO	NO
MBD3L5	0	NA	NA	NA	NA	NA	0	0	0	0	0	0	Host	NO	NO
C1orf185	0	NA	NA	NA	NA	NA	0	0	0	0	0	0	Host	NO	NO
ZNF843	0.986841	-0.147023	2.98356	-0.0492777	0.960698	0.970234	3.12246	0	0	0	2.79859	0	Host	NO	NO
SERPINE2	26.6417	1.04924	0.577833	1.81582	0.0693975	0.105609	9.36737	24.4016	18.7552	17.0337	55.9717	34.3206	Host	NO	NO
TMEM233	0	NA	NA	NA	NA	NA	0	0	0	0	0	0	Host	NO	NO
BTBD19	0.130102	-0.0722107	4.07689	-0.0177122	0.985868	NA	0.780614	0	0	0	0	0	Host	NO	NO
HNRNPCL2	0	NA	NA	NA	NA	NA	0	0	0	0	0	0	Host	NO	NO
FAM47E	0.838193	-0.498891	3.16542	-0.157607	0.874767	0.903355	3.12246	0	0	0	0	1.9067	Host	NO	NO
ZAR1L	1.26176	4.19743	2.95313	1.42135	0.155216	0.217836	0	0	0	7.57054	0	0	Host	NO	NO
FAM25C	0	NA	NA	NA	NA	NA	0	0	0	0	0	0	Host	NO	NO
FAM25G	0	NA	NA	NA	NA	NA	0	0	0	0	0	0	Host	NO	NO
LRRFIP1	56.8417	0.831707	0.40537	2.05172	0.0401967	0.0641163	54.643	33.1862	34.0555	90.8464	82.5583	45.7608	Host	NO	NO
TMEM151B	0.317783	2.44485	4.05859	0.602387	0.546916	NA	0	0	0	0	0	1.9067	Host	NO	NO
ZBTB42	5.49141	0.151205	1.19633	0.126391	0.899422	0.921858	3.12246	9.76064	2.96135	7.57054	0	9.5335	Host	NO	NO
ZNF732	1.39929	4.39822	2.83599	1.55086	0.120935	0.174646	0	0	0	0	8.39576	0	Host	NO	NO
FAM86B2	2.70606	1.80767	1.90143	0.950689	0.341762	0.434502	0	3.90426	0	0	2.79859	9.5335	Host	NO	NO
CASP8AP2	759.018	1.36841	0.198342	6.89923	5.2284e-12	2.08063e-11	446.511	460.702	364.246	1220.75	1181	880.896	Host	NO	NO
RGSL1	0.635567	3.30996	3.78737	0.873947	0.382147	0.476182	0	0	0	0	0	3.8134	Host	NO	NO
POTEC	0	NA	NA	NA	NA	NA	0	0	0	0	0	0	Host	NO	NO
ZNF860	21.8923	1.89054	0.583648	3.23917	0.00119878	0.00233791	10.148	8.78458	8.88404	30.2821	50.3746	22.8804	Host	NO	NO
ATXN1L	149.19	0.79015	0.329473	2.39822	0.0164749	0.02776	129.582	101.511	95.2567	257.398	211.293	100.102	Host	NO	NO
AGRP	0	NA	NA	NA	NA	NA	0	0	0	0	0	0	Host	NO	NO
ALOX12B	0	NA	NA	NA	NA	NA	0	0	0	0	0	0	Host	NO	NO
TTLL11	53.0059	1.13682	0.467884	2.42971	0.0151111	0.0256033	52.3012	15.617	30.6006	87.0612	89.5548	42.9008	Host	NO	NO
TRAPPC3L	0	NA	NA	NA	NA	NA	0	0	0	0	0	0	Host	NO	NO
SVOPL	0	NA	NA	NA	NA	NA	0	0	0	0	0	0	Host	NO	NO
RASGRP3	1.43869	-3.53533	2.52317	-1.40115	0.161171	0.224901	4.68369	0	3.94846	0	0	0	Host	NO	NO
ALOX15	1.27593	0.677144	2.25297	0.300555	0.763754	0.817184	0	0.976064	1.97423	0	2.79859	1.9067	Host	NO	NO
ALOX15B	0	NA	NA	NA	NA	NA	0	0	0	0	0	0	Host	NO	NO
SPATA31F1	0	NA	NA	NA	NA	NA	0	0	0	0	0	0	Host	NO	NO
XG	0	NA	NA	NA	NA	NA	0	0	0	0	0	0	Host	NO	NO
CCDC66	353.356	1.81732	0.201704	9.00983	2.06369e-19	1.33239e-18	173.296	140.553	153.99	590.502	531.732	530.063	Host	NO	NO
DAXX	685.32	1.74426	0.185151	9.42078	4.47746e-21	3.20687e-20	340.348	292.819	310.942	1105.3	1153.02	909.496	Host	NO	NO
TP53BP1	483.044	1.15882	0.236144	4.90726	9.23563e-07	2.44545e-06	376.256	253.777	266.521	575.361	861.965	564.383	Host	NO	NO
AMELX	0	NA	NA	NA	NA	NA	0	0	0	0	0	0	Host	NO	NO
APLP2	1028.79	1.78717	0.185198	9.65005	4.91335e-22	3.77541e-21	477.736	419.708	487.142	1712.83	1767.31	1308	Host	NO	NO
SMC6	520.71	1.6501	0.213647	7.72347	1.13201e-14	5.40067e-14	199.057	298.676	257.144	825.189	878.756	665.438	Host	NO	NO
ZNF771	23.2875	1.53535	0.59024	2.60124	0.00928877	0.0162211	14.0511	5.85639	15.7939	22.7116	30.7845	50.5276	Host	NO	NO
MALRD1	0.635567	3.30996	3.78737	0.873947	0.382147	0.476182	0	0	0	0	0	3.8134	Host	NO	NO
TMEM169	1.00271	-0.891722	2.69686	-0.330652	0.740907	0.798576	3.12246	0	0.987116	0	0	1.9067	Host	NO	NO
DMTF1	558.65	0.889841	0.185677	4.79241	1.64793e-06	4.26891e-06	409.823	419.708	347.465	658.637	761.216	755.053	Host	NO	NO
CMKLR1	0	NA	NA	NA	NA	NA	0	0	0	0	0	0	Host	NO	NO
ST6GAL2	0.317783	2.44485	4.05859	0.602387	0.546916	NA	0	0	0	0	0	1.9067	Host	NO	NO
PRRG1	22.3528	0.332856	0.635722	0.523588	0.600565	0.679579	21.0766	16.5931	20.7294	49.2085	8.39576	18.1137	Host	NO	NO
PRELID3A	18.8799	0.545822	0.611354	0.892808	0.37196	0.467344	21.8572	13.6649	10.8583	15.1411	30.7845	20.9737	Host	NO	NO
AIMP1	271.969	1.9355	0.226766	8.53524	1.3986e-17	8.0515e-17	100.699	117.128	119.441	463.695	477.159	353.693	Host	NO	NO
ATP1B4	0	NA	NA	NA	NA	NA	0	0	0	0	0	0	Host	NO	NO
ASB10	0	NA	NA	NA	NA	NA	0	0	0	0	0	0	Host	NO	NO
OSR2	17.29	0.227469	0.636101	0.357599	0.720644	0.780805	15.6123	11.7128	20.7294	9.46317	22.3887	23.8338	Host	NO	NO
STARD8	24.4566	1.31044	0.589089	2.22452	0.0261134	0.0427798	14.0511	5.85639	21.7166	22.7116	46.1767	36.2273	Host	NO	NO
GPRASP3	37.1251	1.84374	0.482113	3.82429	0.000131152	0.000283786	24.9797	7.80852	15.3003	64.3496	55.9717	54.341	Host	NO	NO
WDR47	260.819	1.5248	0.253869	6.00623	1.89893e-09	6.24244e-09	117.092	162.027	124.87	374.742	492.551	293.632	Host	NO	NO
HMMR	674.185	3.59095	0.247683	14.4982	1.2441e-47	4.56468e-46	70.2553	133.721	106.609	1328.63	1470.66	935.237	Host	NO	NO
CPSF7	198.98	1.32096	0.277813	4.75485	1.98597e-06	5.10402e-06	160.026	91.7501	89.334	300.929	310.643	241.198	Host	NO	NO
BBX	710.952	1.17241	0.206439	5.6792	1.35325e-08	4.19211e-08	451.195	389.45	467.399	1165.86	1042.47	749.333	Host	NO	NO
INAVA	4.54421	0.711676	1.21587	0.58532	0.558332	0.640377	1.56123	5.85639	2.96135	3.78527	11.1943	1.9067	Host	NO	NO
ZNF669	63.0012	1.66791	0.382473	4.36086	1.29551e-05	3.08983e-05	28.8827	39.0426	23.1972	90.8464	124.537	71.5013	Host	NO	NO
ZNF780A	74.2561	0.842119	0.357495	2.35561	0.0184922	0.0309374	68.6941	46.8511	43.4331	107.88	111.943	66.7345	Host	NO	NO
SPHK1	42.908	2.27071	0.450581	5.03952	4.66694e-07	1.27213e-06	15.6123	15.617	13.3261	47.3159	100.749	64.8278	Host	NO	NO
EHBP1	141.876	0.706704	0.284063	2.48784	0.0128522	0.0219916	115.531	94.6783	112.531	155.196	235.081	138.236	Host	NO	NO
PIK3R5	1.27417	-3.35757	2.63353	-1.27493	0.202334	0.275215	4.68369	0	2.96135	0	0	0	Host	NO	NO
TNRC6C	83.0165	0.213209	0.387304	0.550494	0.581981	0.662497	123.337	56.6117	50.3429	98.417	100.749	68.6412	Host	NO	NO
SPHKAP	0	NA	NA	NA	NA	NA	0	0	0	0	0	0	Host	NO	NO
NEMP2	37.3371	1.28994	0.466911	2.76271	0.00573228	0.0103052	31.2246	21.4734	12.8325	51.1011	58.7703	48.6209	Host	NO	NO
NEURL1B	2.08572	-4.04496	2.04472	-1.97824	0.0479013	0.0753086	4.68369	5.85639	1.97423	0	0	0	Host	NO	NO
ZMYM5	105.622	2.78317	0.310538	8.96242	3.17638e-19	2.0163e-18	31.2246	29.2819	20.7294	191.156	194.502	166.836	Host	NO	NO
DLG2	0.317783	2.44485	4.05859	0.602387	0.546916	NA	0	0	0	0	0	1.9067	Host	NO	NO
ERI2	181.809	1.76633	0.270445	6.53119	6.525e-11	2.39467e-10	71.8165	99.5586	76.995	261.184	358.219	223.084	Host	NO	NO
KCTD1	89.4308	0.974374	0.402025	2.42366	0.0153648	0.0260179	85.8676	32.2101	61.6947	126.806	162.318	67.6879	Host	NO	NO
ASB14	0	NA	NA	NA	NA	NA	0	0	0	0	0	0	Host	NO	NO
ELAPOR2	150.659	1.54524	0.291386	5.30308	1.13866e-07	3.26248e-07	93.6737	50.7554	84.892	217.653	267.265	189.717	Host	NO	NO
MAGI3	381.907	0.861033	0.244378	3.52336	0.000426109	0.00087191	313.026	284.035	215.685	594.287	534.53	349.88	Host	NO	NO
IL11RA	10.0183	0.839362	0.801701	1.04698	0.295111	0.382168	7.80614	7.80852	5.9227	11.3558	19.5901	7.6268	Host	NO	NO
EYS	0	NA	NA	NA	NA	NA	0	0	0	0	0	0	Host	NO	NO
ACOXL	2.97538	0.735851	1.82645	0.402885	0.687033	0.754626	4.68369	0	1.97423	0	11.1943	0	Host	NO	NO
SPATC1L	14.326	0.609453	0.805342	0.756763	0.449192	0.542285	5.4643	19.5213	9.3776	5.6779	36.3816	9.5335	Host	NO	NO
PIEZO1	630.241	1.78535	0.205997	8.66688	4.44118e-18	2.6437e-17	335.664	250.849	263.066	1010.67	1119.43	801.767	Host	NO	NO
LRRC61	11.4337	1.16052	0.838632	1.38382	0.166413	0.231467	7.80614	3.90426	8.88404	24.6042	19.5901	3.8134	Host	NO	NO
API5	642.814	1.41231	0.192343	7.34265	2.09398e-13	9.1419e-13	351.276	370.905	330.684	999.311	1041.07	763.633	Host	NO	NO
FBXO15	3.76781	4.16084	1.78382	2.33255	0.0196718	0.0327924	0	0	0.987116	0	13.9929	7.6268	Host	NO	NO
GREB1L	297.146	0.563712	0.225239	2.50273	0.0123238	0.0211506	278.679	212.782	226.543	384.205	391.802	288.865	Host	NO	NO
AMELY	0	NA	NA	NA	NA	NA	0	0	0	0	0	0	Host	NO	NO
ZBED5	148.289	0.0155547	0.302223	0.0514676	0.958953	0.968949	143.633	174.716	122.402	200.619	151.124	97.2417	Host	NO	NO
MPC2	215.794	2.62582	0.308027	8.52466	1.53261e-17	8.80531e-17	34.347	94.6783	53.3043	323.64	416.989	371.807	Host	NO	NO
SGK1	32.9412	1.79299	0.540724	3.31591	0.000913444	0.00180599	16.3929	9.76064	17.7681	28.3895	88.1555	37.1807	Host	NO	NO
CES5A	0	NA	NA	NA	NA	NA	0	0	0	0	0	0	Host	NO	NO
DIS3L	243.861	1.82527	0.248565	7.34323	2.08495e-13	9.10799e-13	128.021	112.247	82.4242	416.38	411.392	312.699	Host	NO	NO
SYCE1	0	NA	NA	NA	NA	NA	0	0	0	0	0	0	Host	NO	NO
ZNF438	16.7769	1.01314	0.660713	1.53341	0.125174	0.180061	14.0511	7.80852	10.8583	35.9601	19.5901	12.3936	Host	NO	NO
CTDNEP1	94.6746	1.75647	0.347137	5.05988	4.1952e-07	1.14724e-06	44.495	37.0905	46.888	177.908	174.912	86.7549	Host	NO	NO
SLC25A39	104.78	0.102814	0.298627	0.344289	0.730629	0.789812	110.847	94.6783	99.2052	79.4906	111.943	132.516	Host	NO	NO
ETS1	1.41978	4.45801	2.54286	1.75314	0.0795773	0.119804	0	0	0	0	2.79859	5.7201	Host	NO	NO
GAS2	0.164519	-0.5931	4.05998	-0.146085	0.883855	NA	0	0	0.987116	0	0	0	Host	NO	NO
GRM5	1.32807	-1.40614	2.25697	-0.623021	0.533271	0.617907	3.12246	1.95213	0.987116	0	0	1.9067	Host	NO	NO
NFRKB	668.214	2.05126	0.240854	8.51662	1.64282e-17	9.41212e-17	340.348	206.926	231.972	899.001	1406.29	924.75	Host	NO	NO
TMEM106C	662.722	2.25599	0.200779	11.2362	2.70863e-29	3.34694e-28	214.669	226.447	247.273	868.719	1276.16	1143.07	Host	NO	NO
TCHP	33.0856	1.03726	0.510275	2.03275	0.0420779	0.0668715	24.199	17.5692	22.2101	73.8127	34.9823	25.7405	Host	NO	NO
RPH3A	0	NA	NA	NA	NA	NA	0	0	0	0	0	0	Host	NO	NO
PPIAL4A	0	NA	NA	NA	NA	NA	0	0	0	0	0	0	Host	NO	NO
RPEL1	0	NA	NA	NA	NA	NA	0	0	0	0	0	0	Host	NO	NO
LTB4R	14.067	0.066241	0.904919	0.0732011	0.941646	0.956379	28.1021	0	12.8325	18.9263	11.1943	13.3469	Host	NO	NO
C15orf61	57.4211	1.14205	0.413884	2.75935	0.0057916	0.0104014	23.4184	29.2819	53.3043	87.0612	92.3534	59.1077	Host	NO	NO
ZNF534	0	NA	NA	NA	NA	NA	0	0	0	0	0	0	Host	NO	NO
RBM24	3.80266	3.33311	1.47723	2.25632	0.0240504	0.0396264	1.56123	0	0.493558	3.78527	8.39576	8.58015	Host	NO	NO
C2orf74	18.4487	2.35531	0.661413	3.56103	0.0003694	0.000760644	5.4643	5.85639	6.41625	49.2085	26.5866	17.1603	Host	NO	NO
CAPN8	0.317783	2.44485	4.05859	0.602387	0.546916	NA	0	0	0	0	0	1.9067	Host	NO	NO
EFCAB8	2.74692	0.413115	1.6418	0.251623	0.801332	0.847406	3.12246	0	3.94846	0	5.59717	3.8134	Host	NO	NO
ARL5C	0	NA	NA	NA	NA	NA	0	0	0	0	0	0	Host	NO	NO
UBTFL1	1.55405	-1.685	2.37054	-0.710808	0.477203	0.569547	1.56123	5.85639	0	0	0	1.9067	Host	NO	NO
ZCCHC18	15.4576	-0.0915409	0.644109	-0.14212	0.886985	0.913146	15.6123	14.641	17.2745	15.1411	19.5901	10.4869	Host	NO	NO
CCDC154	0.95335	3.89273	3.23276	1.20415	0.228531	0.306374	0	0	0	0	0	5.7201	Host	NO	NO
CHRDL1	6.80341	1.31012	1.01353	1.29263	0.196137	0.267929	3.12246	3.90426	4.44202	18.9263	2.79859	7.6268	Host	NO	NO
TLE6	3.92906	0.600678	1.25849	0.477301	0.633148	0.706694	1.56123	5.85639	1.97423	7.57054	2.79859	3.8134	Host	NO	NO
NBPF6	0	NA	NA	NA	NA	NA	0	0	0	0	0	0	Host	NO	NO
NBPF4	0	NA	NA	NA	NA	NA	0	0	0	0	0	0	Host	NO	NO
WRAP53	114.937	1.55065	0.306377	5.06123	4.16557e-07	1.13979e-06	64.0104	54.6596	57.2527	121.129	226.686	165.883	Host	NO	NO
SEC14L1	114.768	1.29067	0.282034	4.57631	4.73254e-06	1.17442e-05	66.3522	56.6117	75.5144	174.122	174.912	141.096	Host	NO	NO
AMFR	953.432	2.923	0.1862	15.6982	1.55669e-55	8.89735e-54	183.444	252.801	230.492	1684.44	1810.69	1558.73	Host	NO	NO
AGAP5	11.5395	2.65849	0.987312	2.69266	0.0070885	0.0125856	4.68369	3.90426	0.987116	45.4232	2.79859	11.4402	Host	NO	NO
RGPD3	0	NA	NA	NA	NA	NA	0	0	0	0	0	0	Host	NO	NO
PPIAL4E	0	NA	NA	NA	NA	NA	0	0	0	0	0	0	Host	NO	NO
NHSL1	81.7027	0.190918	0.350753	0.544309	0.586229	0.666353	79.6227	70.2766	77.4886	102.202	109.145	51.4809	Host	NO	NO
COPB1	778.904	2.34702	0.212073	11.067	1.81332e-28	2.12013e-27	211.546	239.136	314.89	1199.93	1565.81	1142.11	Host	NO	NO
CXorf51A	0	NA	NA	NA	NA	NA	0	0	0	0	0	0	Host	NO	NO
ZNF772	10.8373	-0.025624	0.860574	-0.0297754	0.976246	0.981652	16.3929	3.90426	12.3389	5.6779	20.9894	5.7201	Host	NO	NO
UBAC2	174.467	1.94243	0.26088	7.44567	9.64527e-14	4.32274e-13	58.5461	80.0373	77.4886	249.828	333.032	247.871	Host	NO	NO
DET1	40.4447	0.516906	0.489288	1.05644	0.290765	0.377563	43.7144	39.0426	17.2745	47.3159	65.7668	29.5539	Host	NO	NO
PLCL2	303.053	0.91381	0.245524	3.72188	0.000197744	0.000419277	252.138	192.285	184.591	475.051	425.385	288.865	Host	NO	NO
SCG5	2.05957	2.19368	1.90246	1.15308	0.248878	0.329403	0	0	1.97423	5.6779	2.79859	1.9067	Host	NO	NO
PHLDB1	65.5924	0.938423	0.400728	2.3418	0.0191911	0.0320283	51.5205	53.6835	31.0942	49.2085	120.339	87.7082	Host	NO	NO
ELAVL4	1.24705	-0.734887	2.7577	-0.266485	0.789865	0.839239	4.68369	0	0	0	2.79859	0	Host	NO	NO
RUNDC3A	0.891155	0.112791	2.81602	0.0400534	0.968051	0.975462	1.56123	0	0.987116	0	2.79859	0	Host	NO	NO
PHB2	999.807	1.3042	0.190548	6.84448	7.67535e-12	3.01755e-11	478.517	639.322	612.505	1201.82	1530.83	1535.85	Host	NO	NO
LIPT2	9.2282	1.71397	0.902219	1.89973	0.0574684	0.0889845	1.56123	6.83245	4.44202	24.6042	8.39576	9.5335	Host	NO	NO
VSTM5	0.932862	3.81322	3.27756	1.16343	0.244655	0.324472	0	0	0	0	5.59717	0	Host	NO	NO
CFAP73	0.260205	-1.04596	4.03237	-0.259392	0.795333	NA	1.56123	0	0	0	0	0	Host	NO	NO
PATE4	0	NA	NA	NA	NA	NA	0	0	0	0	0	0	Host	NO	NO
SCAI	108.631	1.35218	0.330627	4.08975	4.31832e-05	9.80852e-05	48.3981	66.3724	68.111	143.84	218.29	106.775	Host	NO	NO
CITED1	57.7622	1.77236	0.396275	4.47256	7.72905e-06	1.88317e-05	32.7858	23.4255	22.7037	60.5643	120.339	86.7549	Host	NO	NO
BAIAP2	66.0462	0.528879	0.369098	1.4329	0.151888	0.213961	56.2042	35.1383	70.0852	68.1348	92.3534	74.3613	Host	NO	NO
SLC23A3	0.577988	0.493174	3.64886	0.135158	0.892487	0.916408	1.56123	0	0	0	0	1.9067	Host	NO	NO
ZFTA	117.767	2.75381	0.366616	7.51144	5.84819e-14	2.66343e-13	53.0818	17.5692	20.7294	202.512	221.088	191.623	Host	NO	NO
FNDC7	2.05073	3.27773	2.11185	1.55206	0.120647	0.174458	0	0	0.987116	0	5.59717	5.7201	Host	NO	NO
SSC5D	1.26644	4.25383	2.65716	1.60089	0.109401	0.159905	0	0	0	3.78527	0	3.8134	Host	NO	NO
SDK2	87.9871	0.582848	0.367819	1.5846	0.113056	0.164611	101.48	40.9947	67.6174	124.914	114.742	78.1747	Host	NO	NO
C5orf47	0	NA	NA	NA	NA	NA	0	0	0	0	0	0	Host	NO	NO
DTWD1	28.3361	1.45131	0.525313	2.76276	0.00573147	0.0103052	15.6123	21.4734	8.88404	49.2085	43.3781	31.4606	Host	NO	NO
RIIAD1	0.643138	0.223892	3.50767	0.0638293	0.949106	0.961505	0	1.95213	0	0	0	1.9067	Host	NO	NO
CRACR2A	56.3162	0.679399	0.367049	1.85098	0.0641729	0.0983888	52.3012	35.1383	42.446	60.5643	79.7597	67.6879	Host	NO	NO
ANKUB1	0	NA	NA	NA	NA	NA	0	0	0	0	0	0	Host	NO	NO
NEDD4L	129.144	1.41396	0.304869	4.63793	3.51909e-06	8.83219e-06	59.3267	75.157	76.0079	204.404	235.081	124.889	Host	NO	NO
MTHFD2L	61.9617	0.295524	0.357751	0.826061	0.408769	0.501686	46.8369	50.7554	69.0981	68.1348	58.7703	78.1747	Host	NO	YES
CCDC169	0	NA	NA	NA	NA	NA	0	0	0	0	0	0	Host	NO	NO
ZNF814	5.98617	0.223762	1.24214	0.180143	0.857041	0.889725	10.148	0	5.9227	15.1411	2.79859	1.9067	Host	NO	NO
NWD2	3.26271	-0.432131	1.7521	-0.246637	0.805189	0.850544	6.24491	0	4.93558	0	8.39576	0	Host	NO	NO
C2orf72	4.7769	-1.45694	1.23853	-1.17634	0.239458	0.319589	9.36737	4.88032	6.90981	0	5.59717	1.9067	Host	NO	NO
CCDC85C	86.2458	2.06859	0.431967	4.78876	1.67814e-06	4.34252e-06	53.8624	10.7367	34.0555	140.055	177.71	101.055	Host	NO	NO
GOLGA6L6	0	NA	NA	NA	NA	NA	0	0	0	0	0	0	Host	NO	NO
C16orf96	36.3063	0.533165	0.473212	1.12669	0.259873	0.341849	38.2501	21.4734	28.6264	45.4232	57.371	26.6938	Host	NO	NO
RFPL4A	0	NA	NA	NA	NA	NA	0	0	0	0	0	0	Host	NO	NO
DRC12	0.317783	2.44485	4.05859	0.602387	0.546916	NA	0	0	0	0	0	1.9067	Host	NO	NO
C6orf52	0.260205	-1.04596	4.03237	-0.259392	0.795333	NA	1.56123	0	0	0	0	0	Host	NO	NO
PLET1	0	NA	NA	NA	NA	NA	0	0	0	0	0	0	Host	NO	NO
PTPRQ	0.784215	3.58786	3.1694	1.13203	0.25762	0.339284	0	0	0	0	2.79859	1.9067	Host	NO	NO
PALM3	1.58718	1.13084	2.10939	0.536096	0.591892	0.671725	0	1.95213	0.987116	3.78527	2.79859	0	Host	NO	NO
TOPAZ1	0	NA	NA	NA	NA	NA	0	0	0	0	0	0	Host	NO	NO
C11orf96	32.3983	2.88116	0.530571	5.43031	5.62572e-08	1.65518e-07	4.68369	9.76064	8.88404	37.8527	76.9611	56.2477	Host	NO	NO
IQCF5	0	NA	NA	NA	NA	NA	0	0	0	0	0	0	Host	NO	NO
CASTOR2	40.3347	1.67205	0.448915	3.72465	0.000195587	0.000415073	17.9541	19.5213	19.7423	79.4906	67.1661	38.134	Host	NO	NO
CCSER1	124.785	-0.247116	0.281561	-0.877663	0.380127	0.476182	146.755	144.458	114.012	136.27	114.742	92.475	Host	NO	NO
USP27X	25.0076	-0.11789	0.524934	-0.224581	0.822305	0.863096	32.0052	21.4734	24.6779	26.4969	16.7915	28.6005	Host	NO	NO
LRRC10B	0	NA	NA	NA	NA	NA	0	0	0	0	0	0	Host	NO	NO
MEIOC	12.0806	2.03553	0.771489	2.63845	0.00832857	0.0146567	6.24491	3.90426	3.94846	22.7116	25.1873	10.4869	Host	NO	NO
ZNF619	36.0892	1.26977	0.507477	2.50212	0.0123452	0.0211845	35.9083	13.6649	13.8196	52.9938	62.9682	37.1807	Host	NO	NO
HHLA1	0	NA	NA	NA	NA	NA	0	0	0	0	0	0	Host	NO	NO
BTBD18	0.164519	-0.5931	4.05998	-0.146085	0.883855	NA	0	0	0.987116	0	0	0	Host	NO	NO
NELL2	119.004	1.56903	0.328713	4.77325	1.81279e-06	4.67824e-06	56.9848	60.516	62.6819	117.343	265.866	150.629	Host	NO	NO
MYADML2	0.838193	-0.498891	3.16542	-0.157607	0.874767	0.903355	3.12246	0	0	0	0	1.9067	Host	NO	NO
PPP1R3G	7.01594	0.215568	1.11781	0.192849	0.847078	0.882576	11.7092	1.95213	5.9227	0	16.7915	5.7201	Host	NO	NO
GRID2IP	2.15306	0.843493	2.02863	0.415794	0.677561	0.746028	1.56123	0	2.96135	0	8.39576	0	Host	NO	NO
CAPN14	0	NA	NA	NA	NA	NA	0	0	0	0	0	0	Host	NO	NO
SPATA31C1	0	NA	NA	NA	NA	NA	0	0	0	0	0	0	Host	NO	NO
EVPLL	0	NA	NA	NA	NA	NA	0	0	0	0	0	0	Host	NO	NO
AK9	15.4158	0.0828773	0.709869	0.11675	0.907058	0.928149	7.02553	27.3298	10.8583	18.9263	11.1943	17.1603	Host	NO	NO
C5orf52	0	NA	NA	NA	NA	NA	0	0	0	0	0	0	Host	NO	NO
CXorf49B	0	NA	NA	NA	NA	NA	0	0	0	0	0	0	Host	NO	NO
CXorf49	0	NA	NA	NA	NA	NA	0	0	0	0	0	0	Host	NO	NO
HTR3D	0	NA	NA	NA	NA	NA	0	0	0	0	0	0	Host	NO	NO
UBE2QL1	0.294622	-1.26162	4.01529	-0.314204	0.753366	NA	0.780614	0	0.987116	0	0	0	Host	NO	NO
DOHH	45.7148	1.69468	0.42139	4.02164	5.77954e-05	0.000129653	26.5409	19.5213	19.2488	56.779	58.7703	93.4283	Host	NO	NO
SHISA7	0	NA	NA	NA	NA	NA	0	0	0	0	0	0	Host	NO	NO
FAM200B	35.6486	0.850112	0.468234	1.81557	0.0694359	0.105656	32.0052	29.2819	15.3003	52.9938	46.1767	38.134	Host	NO	NO
AKAIN1	0	NA	NA	NA	NA	NA	0	0	0	0	0	0	Host	NO	NO
SLC39A12	0	NA	NA	NA	NA	NA	0	0	0	0	0	0	Host	NO	NO
SPATA31A6	0	NA	NA	NA	NA	NA	0	0	0	0	0	0	Host	NO	NO
SPATA31D4	0	NA	NA	NA	NA	NA	0	0	0	0	0	0	Host	NO	NO
C12orf75	114.763	2.62769	0.31199	8.42235	3.68991e-17	2.06941e-16	28.1021	37.0905	31.0942	170.337	256.071	165.883	Host	NO	NO
SHISA9	0	NA	NA	NA	NA	NA	0	0	0	0	0	0	Host	NO	NO
KIAA1671	227.425	0.586655	0.273662	2.14373	0.0320549	0.0518912	238.087	130.793	174.72	314.177	300.848	205.924	Host	NO	NO
ANKRD65	0.164519	-0.5931	4.05998	-0.146085	0.883855	NA	0	0	0.987116	0	0	0	Host	NO	NO
GOLGA6D	0	NA	NA	NA	NA	NA	0	0	0	0	0	0	Host	NO	NO
SP9	31.4838	-0.102537	0.506245	-0.202543	0.839492	0.876754	26.5409	40.9947	31.5877	15.1411	30.7845	43.8541	Host	NO	NO
CFP	3.74763	1.71285	1.28643	1.33148	0.183032	0.252103	1.56123	2.92819	0.987116	3.78527	5.59717	7.6268	Host	NO	NO
NCOA4	1494.23	2.88146	0.167087	17.2452	1.21581e-66	1.31143e-64	332.542	376.761	362.272	2473.67	2914.73	2505.4	Host	NO	NO
FAM185A	49.1119	1.34653	0.436004	3.08835	0.00201274	0.00383158	18.7347	19.5213	43.9267	64.3496	69.9647	78.1747	Host	NO	NO
SLC37A2	4.38974	0.865076	1.18307	0.731214	0.464648	0.556786	5.4643	1.95213	1.97423	3.78527	8.39576	4.76675	Host	NO	NO
IQCN	4.20372	2.10279	1.31658	1.59716	0.110231	0.160954	1.56123	0	2.96135	3.78527	11.1943	5.7201	Host	NO	NO
CDK6	116.661	1.32655	0.365735	3.62708	0.000286644	0.000596663	96.7962	58.5639	43.9267	194.941	208.495	97.2417	Host	NO	NO
ETV3	252.395	1.94908	0.268511	7.25883	3.90445e-13	1.67404e-12	118.653	74.1809	116.48	469.373	447.774	287.912	Host	NO	NO
FSD1L	72.8373	1.43985	0.377889	3.81026	0.000138821	0.000299568	41.3726	44.899	31.0942	143.84	111.943	63.8745	Host	NO	NO
DSN1	134.542	1.23396	0.265187	4.65317	3.26869e-06	8.22534e-06	89.7706	66.3724	83.9049	202.512	172.113	192.577	Host	NO	NO
PLS1	225.827	1.86269	0.251193	7.4154	1.21263e-13	5.39421e-13	77.2808	118.104	96.7374	406.916	368.014	287.912	Host	NO	NO
ZNF566	19.3826	0.147387	0.663811	0.222031	0.82429	0.864609	6.24491	29.2819	20.2359	15.1411	16.7915	28.6005	Host	NO	NO
RBMXL3	0	NA	NA	NA	NA	NA	0	0	0	0	0	0	Host	NO	NO
ZNF576	30.4648	1.26214	0.469167	2.69018	0.00714142	0.012678	17.9541	16.5931	19.2488	41.638	37.7809	49.5742	Host	NO	NO
C20orf173	0	NA	NA	NA	NA	NA	0	0	0	0	0	0	Host	NO	NO
SIN3A	316.556	0.666135	0.249714	2.66759	0.0076398	0.0135159	245.894	255.729	231.479	405.024	500.947	260.265	Host	NO	NO
ZNF652	83.9027	0.59759	0.337653	1.76983	0.0767549	0.115896	83.5257	43.9229	71.5659	117.343	99.3498	87.7082	Host	NO	NO
OTUD1	92.2401	2.2755	0.352816	6.44954	1.12189e-10	4.05507e-10	42.9338	20.4974	30.6006	153.303	191.703	114.402	Host	NO	NO
ALKBH2	144.921	1.04742	0.250673	4.17843	2.93523e-05	6.76881e-05	97.5768	97.6064	88.8404	181.693	214.092	189.717	Host	NO	NO
ADAD2	0	NA	NA	NA	NA	NA	0	0	0	0	0	0	Host	NO	NO
GARIN5B	0.466431	2.81727	4.03695	0.69787	0.485258	0.571084	0	0	0	0	2.79859	0	Host	NO	NO
TTC28	382.148	-0.0783413	0.245385	-0.319258	0.749531	0.805721	482.42	341.623	352.894	336.889	491.152	287.912	Host	NO	NO
SMIM20	25.2309	0.845764	0.566599	1.4927	0.135515	0.193478	7.02553	25.3777	21.7166	34.0674	30.7845	32.4139	Host	NO	NO
ZNF880	2.2851	0.384682	1.94682	0.197595	0.843362	0.87979	3.12246	0	2.96135	0	0	7.6268	Host	NO	NO
TYW1B	21.6452	1.64274	0.632265	2.59819	0.00937178	0.0163601	7.80614	15.617	8.39049	45.4232	12.5936	40.0407	Host	NO	NO
POTEM	0	NA	NA	NA	NA	NA	0	0	0	0	0	0	Host	NO	NO
MORN2	31.4219	1.56257	0.513003	3.04594	0.00231956	0.00438252	17.1735	21.4734	9.3776	58.6717	50.3746	31.4606	Host	NO	NO
ARHGEF33	8.09249	0.585736	0.949596	0.616826	0.537349	0.620727	10.9286	3.90426	4.93558	1.89263	12.5936	14.3003	Host	NO	NO
NANOGNB	0	NA	NA	NA	NA	NA	0	0	0	0	0	0	Host	NO	NO
TEX38	0	NA	NA	NA	NA	NA	0	0	0	0	0	0	Host	NO	NO
FAM186A	0.466431	2.81727	4.03695	0.69787	0.485258	0.571084	0	0	0	0	2.79859	0	Host	NO	NO
C17orf107	1.39929	4.39822	2.83599	1.55086	0.120935	0.174646	0	0	0	0	8.39576	0	Host	NO	NO
ZSCAN18	5.56438	-0.202684	1.10513	-0.183403	0.854482	0.888094	4.68369	9.76064	3.45491	3.78527	9.79506	1.9067	Host	NO	NO
C16orf82	0	NA	NA	NA	NA	NA	0	0	0	0	0	0	Host	NO	NO
ARMH1	0.329039	-1.44245	4.00273	-0.360367	0.718572	NA	0	0	1.97423	0	0	0	Host	NO	NO
GPSM1	219.326	2.07466	0.236669	8.7661	1.84967e-18	1.1239e-17	83.5257	72.2288	95.7502	312.285	391.802	360.366	Host	NO	NO
SRRM5	9.97439	1.51295	0.971172	1.55786	0.119266	0.172757	3.90307	9.76064	1.97423	22.7116	19.5901	1.9067	Host	NO	NO
PHGR1	0	NA	NA	NA	NA	NA	0	0	0	0	0	0	Host	NO	NO
RASGRF1	4.00616	-1.11682	1.51987	-0.734811	0.462454	0.554435	12.4898	0	3.94846	3.78527	0	3.8134	Host	NO	NO
C6orf141	1.04087	0.262995	2.45228	0.107245	0.914595	0.934461	0	1.95213	0.987116	0	1.39929	1.9067	Host	NO	NO
CTAGE9	0	NA	NA	NA	NA	NA	0	0	0	0	0	0	Host	NO	NO
RFX8	0	NA	NA	NA	NA	NA	0	0	0	0	0	0	Host	NO	NO
GLG1	478.391	2.35847	0.205369	11.4841	1.58647e-30	2.08994e-29	178.761	129.817	158.432	830.866	871.76	700.712	Host	NO	NO
CTXN2	0.162677	-0.0722107	4.07689	-0.0177122	0.985868	NA	0	0.976064	0	0	0	0	Host	NO	NO
KIAA0825	6.5345	0.748652	1.00329	0.7462	0.455546	0.548261	7.80614	1.95213	4.93558	3.78527	11.1943	9.5335	Host	NO	NO
FAM228B	0.58556	-2.20438	3.56614	-0.618142	0.536482	0.619975	1.56123	1.95213	0	0	0	0	Host	NO	NO
NUPR2	0.164519	-0.5931	4.05998	-0.146085	0.883855	NA	0	0	0.987116	0	0	0	Host	NO	NO
KPNA7	0	NA	NA	NA	NA	NA	0	0	0	0	0	0	Host	NO	NO
CT47B1	0	NA	NA	NA	NA	NA	0	0	0	0	0	0	Host	NO	NO
ZBTB8B	21.1055	0.213677	0.655841	0.325806	0.744571	0.801442	30.444	9.76064	17.7681	26.4969	33.583	8.58015	Host	NO	NO
LMNTD1	0.630878	3.19221	3.83135	0.833182	0.404742	0.497339	0	0	0	3.78527	0	0	Host	NO	NO
BORCS8	11.0978	1.32488	0.824304	1.60727	0.107994	0.158187	4.68369	5.85639	7.89693	30.2821	11.1943	6.67345	Host	NO	NO
MEF2B	13.3283	1.96507	0.717206	2.73989	0.00614596	0.0109965	5.4643	7.80852	3.45491	18.9263	22.3887	21.9271	Host	NO	NO
IRGM	0	NA	NA	NA	NA	NA	0	0	0	0	0	0	Host	NO	NO
MYH14	64.1724	1.47865	0.368553	4.01203	6.01984e-05	0.000134757	46.8369	29.2819	25.665	105.988	89.5548	87.7082	Host	NO	NO
POP1	295.679	2.02778	0.205136	9.88507	4.83266e-23	4.00747e-22	113.189	116.152	119.935	454.232	496.749	473.815	Host	NO	NO
MTMR11	2.7068	1.21469	1.56592	0.775701	0.437926	0.53057	3.90307	0	0.987116	3.78527	2.79859	4.76675	Host	NO	NO
RDH13	56.3634	0.539582	0.406627	1.32697	0.184519	0.25387	38.2501	69.3006	31.5877	52.9938	78.3604	67.6879	Host	NO	NO
ANGPT1	0	NA	NA	NA	NA	NA	0	0	0	0	0	0	Host	NO	NO
JPH4	0	NA	NA	NA	NA	NA	0	0	0	0	0	0	Host	NO	NO
OR56A5	0	NA	NA	NA	NA	NA	0	0	0	0	0	0	Host	NO	NO
KRTAP4-9	0	NA	NA	NA	NA	NA	0	0	0	0	0	0	Host	NO	NO
MFSD10	77.5241	1.76634	0.347307	5.08583	3.66028e-07	1.00672e-06	29.6633	27.3298	47.3816	113.558	138.53	108.682	Host	NO	NO
TDRD3	150.132	1.23913	0.26158	4.73708	2.16819e-06	5.5514e-06	74.939	108.343	85.3855	204.404	232.283	195.437	Host	NO	NO
CLDN14	0	NA	NA	NA	NA	NA	0	0	0	0	0	0	Host	NO	NO
PARP9	16.5688	0.913835	0.627583	1.45612	0.14536	0.205695	7.80614	11.7128	14.8067	18.9263	25.1873	20.9737	Host	NO	NO
PTGR1	0	NA	NA	NA	NA	NA	0	0	0	0	0	0	Host	NO	NO
PTGR2	71.6173	1.74553	0.345609	5.05061	4.40407e-07	1.20298e-06	42.1532	30.258	26.6521	104.095	124.537	102.008	Host	NO	NO
GSK3B	117.253	1.04919	0.289815	3.6202	0.00029437	0.000612123	80.4033	60.516	86.8662	162.767	183.307	129.656	Host	NO	NO
FAM25A	0	NA	NA	NA	NA	NA	0	0	0	0	0	0	Host	NO	NO
TRIM77	0	NA	NA	NA	NA	NA	0	0	0	0	0	0	Host	NO	NO
ZNF414	9.63252	1.47738	0.87175	1.69473	0.0901268	0.134222	4.68369	5.85639	4.93558	3.78527	25.1873	13.3469	Host	NO	NO
KRTAP16-1	1.11714	-0.430801	2.86982	-0.150114	0.880674	0.907822	0	3.90426	0	0	2.79859	0	Host	NO	NO
CCDC168	11.6644	1.84906	0.805493	2.29556	0.0217008	0.0359699	9.36737	1.95213	3.94846	11.3558	22.3887	20.9737	Host	NO	NO
SPDYE6	0	NA	NA	NA	NA	NA	0	0	0	0	0	0	Host	NO	NO
TBC1D15	315.799	3.17151	0.249549	12.709	5.2736e-37	1.01008e-35	45.2756	83.9415	61.2012	564.005	643.675	496.695	Host	NO	NO
MANSC4	0	NA	NA	NA	NA	NA	0	0	0	0	0	0	Host	NO	NO
SYT14	23.5357	0.961855	0.633889	1.51739	0.129169	0.185158	28.1021	3.90426	15.7939	22.7116	36.3816	34.3206	Host	NO	NO
GPR85	2.1925	-1.43897	2.13119	-0.675198	0.49955	0.585551	1.56123	7.80852	0	3.78527	0	0	Host	NO	NO
MYOCD	0.784215	3.58786	3.1694	1.13203	0.25762	0.339284	0	0	0	0	2.79859	1.9067	Host	NO	NO
ABHD14B	16.8106	0.378127	0.719545	0.525509	0.59923	0.678336	4.68369	15.617	23.1972	15.1411	30.7845	11.4402	Host	NO	NO
NACAD	4.39638	0.221767	1.29668	0.171027	0.864202	0.895475	6.24491	0	5.9227	3.78527	2.79859	7.6268	Host	NO	NO
TMEM114	0	NA	NA	NA	NA	NA	0	0	0	0	0	0	Host	NO	NO
VSTM2B	0	NA	NA	NA	NA	NA	0	0	0	0	0	0	Host	NO	NO
NKX1-2	28.0854	0.190797	0.537817	0.354762	0.722768	0.782258	23.4184	25.3777	30.6006	11.3558	40.5795	37.1807	Host	NO	NO
ANKRD34C	0	NA	NA	NA	NA	NA	0	0	0	0	0	0	Host	NO	NO
PRAMEF11	0	NA	NA	NA	NA	NA	0	0	0	0	0	0	Host	NO	NO
RNF222	0	NA	NA	NA	NA	NA	0	0	0	0	0	0	Host	NO	NO
TMEM88B	0	NA	NA	NA	NA	NA	0	0	0	0	0	0	Host	NO	NO
GMNC	0.895772	1.37952	3.07109	0.449196	0.653291	0.724386	1.56123	0	0	0	0	3.8134	Host	NO	NO
PLAAT5	0	NA	NA	NA	NA	NA	0	0	0	0	0	0	Host	NO	NO
ANK2	279.472	0.865387	0.250491	3.45477	0.000550771	0.00111365	252.919	156.17	184.591	333.104	444.975	305.072	Host	NO	NO
ANPEP	0.260205	-1.04596	4.03237	-0.259392	0.795333	NA	1.56123	0	0	0	0	0	Host	NO	NO
SLC25A4	177.596	2.14133	0.262057	8.17124	3.05229e-16	1.62721e-15	80.4033	54.6596	61.2012	316.07	312.042	241.198	Host	NO	NO
SLC25A5	2995.94	2.32656	0.189492	12.2779	1.19119e-34	2.01282e-33	808.716	1075.62	1103.6	4178.94	5832.26	4976.49	Host	NO	NO
ANXA4	33.6916	2.70153	0.53834	5.01827	5.21394e-07	1.41665e-06	6.24491	4.88032	14.8067	45.4232	78.3604	52.4343	Host	NO	NO
SCOC	62.186	1.81535	0.38149	4.75857	1.94969e-06	5.0144e-06	20.296	36.1144	26.1586	117.343	100.749	72.4546	Host	NO	NO
ANXA5	1056.75	2.64318	0.178421	14.8143	1.18406e-49	4.90942e-48	281.802	286.963	305.512	1682.55	2114.33	1669.32	Host	NO	NO
ANXA6	311.075	1.37991	0.224034	6.1594	7.30213e-10	2.4695e-09	181.883	190.333	146.093	539.401	398.799	409.941	Host	NO	NO
ANXA7	404.645	2.36455	0.199945	11.826	2.8636e-32	4.18769e-31	127.24	127.864	139.183	620.784	762.615	650.185	Host	NO	NO
CCDC81	6.45872	1.23419	0.981846	1.25701	0.208749	0.282921	3.12246	3.90426	4.44202	7.57054	13.9929	5.7201	Host	NO	NO
AOX1	0.630878	3.19221	3.83135	0.833182	0.404742	0.497339	0	0	0	3.78527	0	0	Host	NO	NO
ZNF716	0	NA	NA	NA	NA	NA	0	0	0	0	0	0	Host	NO	NO
ZNF737	0.260205	-1.04596	4.03237	-0.259392	0.795333	NA	1.56123	0	0	0	0	0	Host	NO	NO
MTHFSD	32.6724	1.07914	0.493849	2.18516	0.0288769	0.0470705	17.1735	17.5692	27.1457	66.2422	33.583	34.3206	Host	NO	NO
B4GALNT2	0.260205	-1.04596	4.03237	-0.259392	0.795333	NA	1.56123	0	0	0	0	0	Host	NO	NO
GUK1	209.26	0.673877	0.256697	2.62519	0.00866019	0.01519	149.097	135.673	198.41	206.297	313.442	252.638	Host	NO	NO
ZNF727	0	NA	NA	NA	NA	NA	0	0	0	0	0	0	Host	NO	NO
ZNF735	0	NA	NA	NA	NA	NA	0	0	0	0	0	0	Host	NO	NO
POU5F1B	0	NA	NA	NA	NA	NA	0	0	0	0	0	0	Host	NO	NO
FHL1	534.735	2.38798	0.20011	11.9333	7.93371e-33	1.20187e-31	184.225	151.29	177.681	934.961	1003.29	756.96	Host	NO	NO
CANT1	90.6183	1.43208	0.334158	4.28564	1.8221e-05	4.28944e-05	51.5205	63.4442	33.0684	138.162	146.926	110.589	Host	NO	NO
EVI5L	37.4943	1.66827	0.540724	3.08526	0.00203376	0.00387109	32.7858	11.7128	9.87116	32.1748	78.3604	60.0611	Host	NO	NO
DDHD1	203.264	0.908741	0.275039	3.30404	0.000953013	0.00188034	153	119.08	150.042	280.11	340.028	177.323	Host	NO	NO
PRR5L	15.5785	-0.377026	0.72577	-0.519484	0.603423	0.682262	32.7858	9.76064	9.87116	18.9263	12.5936	9.5335	Host	NO	NO
SETD6	62.0222	0.573322	0.387711	1.47874	0.139211	0.198197	34.347	60.516	53.7978	92.7391	81.159	49.5742	Host	NO	NO
SETDB2	52.5097	1.19774	0.42063	2.84748	0.00440667	0.00803446	24.9797	45.875	25.1715	75.7054	93.7527	49.5742	Host	NO	NO
OR6P1	0.976064	-2.93739	3.25809	-0.901568	0.367287	0.462404	0	5.85639	0	0	0	0	Host	NO	NO
SYT3	5.78859	-0.25321	1.07188	-0.23623	0.813254	0.855348	7.80614	1.95213	8.88404	7.57054	2.79859	5.7201	Host	NO	NO
TRAPPC9	60.8235	0.387764	0.349746	1.1087	0.267559	0.350923	56.9848	54.6596	46.3944	79.4906	58.7703	68.6412	Host	NO	NO
NUDT2	32.2163	1.02753	0.478627	2.14682	0.0318074	0.051537	21.8572	16.5931	25.1715	28.3895	54.5725	46.7142	Host	NO	NO
CHFR	109.665	1.94657	0.335998	5.79338	6.89819e-09	2.18025e-08	64.0104	28.3059	42.446	179.8	207.095	136.329	Host	NO	NO
KCNMA1	0.948734	2.05308	2.75991	0.743891	0.456942	0.549342	0	0	0.987116	0	2.79859	1.9067	Host	NO	NO
C6orf136	36.7607	1.2584	0.535954	2.34797	0.018876	0.0315244	28.8827	5.85639	29.1199	68.1348	47.576	40.9941	Host	NO	NO
LIMS2	0	NA	NA	NA	NA	NA	0	0	0	0	0	0	Host	NO	NO
GPR17	0	NA	NA	NA	NA	NA	0	0	0	0	0	0	Host	NO	NO
ZNF610	0	NA	NA	NA	NA	NA	0	0	0	0	0	0	Host	NO	NO
WDR25	26.4563	0.767912	0.566243	1.35615	0.175051	0.242285	9.36737	21.4734	28.1328	22.7116	29.3852	47.6675	Host	NO	NO
PLEKHD1	0.932862	3.81322	3.27756	1.16343	0.244655	0.324472	0	0	0	0	5.59717	0	Host	NO	NO
ZNF611	5.63459	-0.584105	1.04954	-0.556532	0.577847	0.658548	7.80614	7.80852	4.93558	3.78527	2.79859	6.67345	Host	NO	NO
LRRD1	0.317783	2.44485	4.05859	0.602387	0.546916	NA	0	0	0	0	0	1.9067	Host	NO	NO
PROB1	8.87837	-0.125362	0.851956	-0.147146	0.883017	0.910105	4.68369	9.76064	13.3261	7.57054	8.39576	9.5335	Host	NO	NO
ME3	1.89747	2.13671	2.09142	1.02165	0.306945	0.395672	0	0	1.97423	0	5.59717	3.8134	Host	NO	NO
NXNL2	0.315439	1.89034	4.07868	0.463469	0.643028	NA	0	0	0	1.89263	0	0	Host	NO	NO
KDM4E	0	NA	NA	NA	NA	NA	0	0	0	0	0	0	Host	NO	NO
LIM2	0	NA	NA	NA	NA	NA	0	0	0	0	0	0	Host	NO	NO
SPMIP7	0	NA	NA	NA	NA	NA	0	0	0	0	0	0	Host	NO	NO
LOC728392	13.0591	1.858	0.864278	2.14977	0.0315733	0.0511866	6.24491	8.78458	1.97423	41.638	13.9929	5.7201	Host	NO	NO
ARHGEF2	323.256	2.30367	0.256991	8.96403	3.13033e-19	1.98795e-18	145.194	81.9894	98.7116	567.79	628.283	417.567	Host	NO	NO
ANKRD66	0	NA	NA	NA	NA	NA	0	0	0	0	0	0	Host	NO	NO
ARL13A	0	NA	NA	NA	NA	NA	0	0	0	0	0	0	Host	NO	NO
EPCIP	0	NA	NA	NA	NA	NA	0	0	0	0	0	0	Host	NO	NO
LPAR6	0	NA	NA	NA	NA	NA	0	0	0	0	0	0	Host	NO	NO
CAND2	200.939	1.62699	0.282335	5.76263	8.28146e-09	2.60482e-08	123.337	61.4921	108.583	285.788	365.216	261.218	Host	NO	NO
TNRC6B	416.256	0.748174	0.265049	2.82278	0.00476097	0.0086413	402.797	268.418	259.118	637.818	591.901	337.486	Host	NO	NO
FAM135A	195.846	1.30132	0.252655	5.15059	2.59664e-07	7.23749e-07	117.092	131.769	90.8147	310.392	295.251	229.757	Host	NO	NO
SH3D21	17.0833	-0.635836	0.780549	-0.814601	0.415301	0.508137	39.0307	7.80852	15.7939	15.1411	2.79859	21.9271	Host	NO	NO
RBMXL1	90.1837	1.04975	0.317243	3.30899	0.000936328	0.00184996	74.1584	59.5399	43.4331	117.343	121.739	124.889	Host	NO	NO
CCDC166	0	NA	NA	NA	NA	NA	0	0	0	0	0	0	Host	NO	NO
SMIM9	0	NA	NA	NA	NA	NA	0	0	0	0	0	0	Host	NO	NO
SMIM5	1.1099	4.0889	2.80662	1.45688	0.145151	0.205419	0	0	0	1.89263	0	4.76675	Host	NO	NO
SMIM6	0	NA	NA	NA	NA	NA	0	0	0	0	0	0	Host	NO	NO
APBA1	3.38918	0.000790914	1.49286	0.000529799	0.999577	0.999577	3.12246	5.85639	0.987116	7.57054	2.79859	0	Host	NO	NO
C17orf99	0	NA	NA	NA	NA	NA	0	0	0	0	0	0	Host	NO	NO
TENM1	8.28035	-0.760694	0.97028	-0.783994	0.433044	0.525721	14.0511	5.85639	11.8454	0	8.39576	9.5335	Host	NO	NO
FBXL17	33.0136	1.88533	0.527474	3.57427	0.000351206	0.000725367	21.8572	5.85639	13.8196	64.3496	55.9717	36.2273	Host	NO	NO
CCDC120	5.97899	0.970691	1.13878	0.852397	0.393994	0.488736	1.56123	9.76064	0.987116	11.3558	8.39576	3.8134	Host	NO	NO
ZSCAN12	445.842	1.39636	0.216602	6.44667	1.14336e-10	4.12644e-10	273.996	229.375	231.479	804.37	611.491	524.343	Host	NO	NO
COPS9	71.1283	1.66734	0.354996	4.6968	2.6427e-06	6.71845e-06	24.9797	41.9708	35.5362	117.343	83.9576	122.982	Host	NO	NO
TBCK	131.963	0.851864	0.292197	2.91537	0.00355266	0.00656192	96.7962	75.157	108.089	223.331	151.124	137.282	Host	NO	NO
SMIM10	6.73187	0.24016	0.977791	0.245615	0.80598	0.850942	5.4643	5.85639	7.40337	1.89263	11.1943	8.58015	Host	NO	NO
MEIOB	0	NA	NA	NA	NA	NA	0	0	0	0	0	0	Host	NO	NO
STPG4	0	NA	NA	NA	NA	NA	0	0	0	0	0	0	Host	NO	NO
MROH9	0	NA	NA	NA	NA	NA	0	0	0	0	0	0	Host	NO	NO
SHOX2	19.441	0.846638	0.694082	1.2198	0.222542	0.299858	27.3215	8.78458	5.42914	37.8527	18.1908	19.067	Host	NO	NO
UBAP1L	13.6832	2.66555	0.842251	3.1648	0.00155191	0.00298521	7.02553	0	3.94846	11.3558	34.9823	24.7871	Host	NO	NO
MYO19	321.349	1.43551	0.230941	6.21592	5.10261e-10	1.74498e-09	177.98	186.428	157.939	346.352	554.12	505.276	Host	NO	NO
PTBP3	235.861	1.6741	0.246122	6.8019	1.03245e-11	4.02161e-11	119.434	107.367	109.57	440.984	368.014	269.798	Host	NO	NO
WDR81	125.123	2.23099	0.300725	7.41872	1.18259e-13	5.26712e-13	60.1073	35.1383	36.5233	219.546	218.29	181.137	Host	NO	NO
CIMIP4	0	NA	NA	NA	NA	NA	0	0	0	0	0	0	Host	NO	NO
VSIG10L	2.71278	-1.24025	1.56287	-0.793571	0.427445	0.52032	4.68369	1.95213	4.93558	0	2.79859	1.9067	Host	NO	NO
ABCB5	0	NA	NA	NA	NA	NA	0	0	0	0	0	0	Host	NO	NO
APBB1	464.872	2.01	0.203022	9.90044	4.14464e-23	3.46094e-22	171.735	184.476	198.41	632.14	873.159	729.313	Host	NO	NO
COPS7A	73.6948	1.21059	0.380103	3.18489	0.00144807	0.00279559	42.9338	30.258	59.7205	66.2422	134.332	108.682	Host	NO	NO
PPP6R3	1674.23	2.76077	0.1751	15.7668	5.26207e-56	3.10657e-54	455.098	412.875	422.979	3011.18	3288.34	2454.88	Host	NO	NO
LRCH1	135.687	0.89177	0.287279	3.10419	0.00190799	0.0036399	94.4543	109.319	80.9435	202.512	200.099	126.796	Host	NO	NO
PRR29	0	NA	NA	NA	NA	NA	0	0	0	0	0	0	Host	NO	NO
PPIAL4D	0	NA	NA	NA	NA	NA	0	0	0	0	0	0	Host	NO	NO
PPIAL4F	0	NA	NA	NA	NA	NA	0	0	0	0	0	0	Host	NO	NO
SLC37A4	68.5688	1.11929	0.374656	2.98752	0.00281249	0.00526187	44.495	32.2101	52.8107	60.5643	123.138	98.1951	Host	NO	NO
CIMIP2B	0.784215	3.58786	3.1694	1.13203	0.25762	0.339284	0	0	0	0	2.79859	1.9067	Host	NO	NO
C10orf105	0	NA	NA	NA	NA	NA	0	0	0	0	0	0	Host	NO	NO
MRGPRG	0	NA	NA	NA	NA	NA	0	0	0	0	0	0	Host	NO	NO
FAM180B	0	NA	NA	NA	NA	NA	0	0	0	0	0	0	Host	NO	NO
STAU2	187.162	1.63945	0.26437	6.20136	5.59788e-10	1.91071e-09	76.5002	110.295	86.3726	283.895	342.827	223.084	Host	NO	NO
TRIM64B	0	NA	NA	NA	NA	NA	0	0	0	0	0	0	Host	NO	NO
CCDC175	0	NA	NA	NA	NA	NA	0	0	0	0	0	0	Host	NO	NO
GOLGA6C	0	NA	NA	NA	NA	NA	0	0	0	0	0	0	Host	NO	NO
BHLHA9	0.625323	3.25202	3.48807	0.932326	0.351168	0.444648	0	0	0	0	2.79859	0.95335	Host	NO	NO
TLCD2	6.06221	1.52781	1.04931	1.45602	0.145387	0.20571	3.12246	1.95213	3.94846	15.1411	8.39576	3.8134	Host	NO	NO
HSFX2	0	NA	NA	NA	NA	NA	0	0	0	0	0	0	Host	NO	NO
SSX2B	0	NA	NA	NA	NA	NA	0	0	0	0	0	0	Host	NO	NO
MBD3L4	0	NA	NA	NA	NA	NA	0	0	0	0	0	0	Host	NO	NO
MBD3L3	0	NA	NA	NA	NA	NA	0	0	0	0	0	0	Host	NO	NO
ARHGAP40	0.964605	0.944271	2.94979	0.320115	0.748881	0.805191	0	0	1.97423	0	0	3.8134	Host	NO	NO
KRTAP22-2	0	NA	NA	NA	NA	NA	0	0	0	0	0	0	Host	NO	NO
KRTAP21-3	0	NA	NA	NA	NA	NA	0	0	0	0	0	0	Host	NO	NO
TMEM212	0	NA	NA	NA	NA	NA	0	0	0	0	0	0	Host	NO	NO
ANKRD33B	8.13193	0.420294	0.913905	0.459888	0.645597	0.718075	2.34184	9.76064	8.88404	5.6779	12.5936	9.5335	Host	NO	NO
SHISAL2B	1.68933	1.64547	2.07673	0.792335	0.428165	0.520989	1.56123	0.976064	0	3.78527	0	3.8134	Host	NO	NO
CBY3	0	NA	NA	NA	NA	NA	0	0	0	0	0	0	Host	NO	NO
C6orf132	0	NA	NA	NA	NA	NA	0	0	0	0	0	0	Host	NO	NO
FAM90A10	0	NA	NA	NA	NA	NA	0	0	0	0	0	0	Host	NO	NO
FAM90A9	0	NA	NA	NA	NA	NA	0	0	0	0	0	0	Host	NO	NO
FAM90A19	0	NA	NA	NA	NA	NA	0	0	0	0	0	0	Host	NO	NO
FAM90A8	0	NA	NA	NA	NA	NA	0	0	0	0	0	0	Host	NO	NO
FAM90A18	0	NA	NA	NA	NA	NA	0	0	0	0	0	0	Host	NO	NO
FAM90A14	0	NA	NA	NA	NA	NA	0	0	0	0	0	0	Host	NO	NO
ZNF705G	0.466431	2.81727	4.03695	0.69787	0.485258	0.571084	0	0	0	0	2.79859	0	Host	NO	NO
ACTR3C	2.8413	5.40983	3.8607	1.40126	0.161138	0.224894	0	0	0	15.1411	0	1.9067	Host	NO	NO
MUC12	0.0822597	-0.0317326	4.07841	-0.00778062	0.993792	NA	0	0	0.493558	0	0	0	Host	NO	NO
RGPD8	0.742507	-0.228104	3.00573	-0.0758897	0.939507	0.95468	1.56123	0	0.987116	0	0	1.9067	Host	NO	NO
TRIM43B	0	NA	NA	NA	NA	NA	0	0	0	0	0	0	Host	NO	NO
GOLGA6L10	3.67112	3.109	1.63054	1.90673	0.0565556	0.0877131	2.34184	0	0	3.78527	13.9929	1.9067	Host	NO	NO
TSPY4	0	NA	NA	NA	NA	NA	0	0	0	0	0	0	Host	NO	NO
FNBP1L	179.44	1.75283	0.269645	6.50051	8.00462e-11	2.92199e-10	69.4747	97.6064	78.9693	333.104	289.654	207.83	Host	NO	NO
C5orf63	6.57851	-0.409379	0.992679	-0.412398	0.680048	0.748329	11.7092	3.90426	6.90981	3.78527	8.39576	4.76675	Host	NO	NO
FAM170B	0	NA	NA	NA	NA	NA	0	0	0	0	0	0	Host	NO	NO
CFAP44	156.802	-0.0226372	0.294669	-0.0768227	0.938765	0.954398	206.082	140.553	125.857	206.297	137.131	124.889	Host	NO	NO
NEB	119.535	1.13631	0.350588	3.24115	0.00119048	0.00232268	90.5513	50.7554	80.9435	225.223	176.311	93.4283	Host	NO	NO
RAB7B	4.10132	5.96001	1.70142	3.50296	0.000460112	0.000939077	0	0	0	7.57054	5.59717	11.4402	Host	NO	NO
MOSMO	23.9229	1.50477	0.694164	2.16774	0.0301787	0.0490477	10.9286	15.617	10.3647	73.8127	25.1873	7.6268	Host	NO	NO
IGFN1	0.260205	-1.04596	4.03237	-0.259392	0.795333	NA	1.56123	0	0	0	0	0	Host	NO	NO
PDZRN4	0	NA	NA	NA	NA	NA	0	0	0	0	0	0	Host	NO	NO
MAST4	55.5602	0.26559	0.424351	0.625873	0.531398	0.616185	68.6941	38.0665	44.9138	37.8527	92.3534	51.4809	Host	NO	NO
KIAA1549	104.872	0.0560222	0.333575	0.167945	0.866627	0.897468	128.021	85.8937	94.2696	88.9538	153.922	78.1747	Host	NO	NO
RD3	0	NA	NA	NA	NA	NA	0	0	0	0	0	0	Host	NO	NO
NPAS3	3.29516	0.609895	1.53153	0.398226	0.690464	0.757061	1.56123	1.95213	3.94846	11.3558	0	0.95335	Host	NO	NO
PRKAR1B	39.6339	0.333731	0.417252	0.799831	0.423808	0.516432	39.0307	33.1862	32.5748	49.2085	47.576	36.2273	Host	NO	NO
PET117	0	NA	NA	NA	NA	NA	0	0	0	0	0	0	Host	NO	NO
FANCD2OS	0	NA	NA	NA	NA	NA	0	0	0	0	0	0	Host	NO	NO
BIRC3	1.61431	-0.807785	2.2862	-0.35333	0.723841	0.78319	0	1.95213	3.94846	3.78527	0	0	Host	NO	NO
KRTAP2-3	0	NA	NA	NA	NA	NA	0	0	0	0	0	0	Host	NO	NO
ATP5MGL	1.79255	0.184844	1.94158	0.095203	0.924154	0.942014	3.12246	0	1.97423	0	2.79859	2.86005	Host	NO	NO
GSDMB	17.0893	2.02438	0.740475	2.73389	0.00625909	0.0111864	7.80614	3.90426	7.89693	47.3159	27.9859	7.6268	Host	NO	NO
SCN1A	2.08563	-0.641393	2.12989	-0.30114	0.763308	0.816951	0	7.80852	0	0	2.79859	1.9067	Host	NO	NO
HES7	2.69178	-0.49426	1.68727	-0.292935	0.769572	0.821755	3.12246	0	6.41625	0	2.79859	3.8134	Host	NO	NO
PROM2	1.3622	2.15575	2.41407	0.892993	0.371861	0.467261	1.56123	0	0	0	2.79859	3.8134	Host	NO	NO
BIRC2	137.266	1.25489	0.289088	4.34085	1.41929e-05	3.37218e-05	88.2094	84.9176	70.5788	162.767	258.869	158.256	Host	NO	NO
SBSN	0.895772	1.37952	3.07109	0.449196	0.653291	0.724386	1.56123	0	0	0	0	3.8134	Host	NO	NO
ZNF260	28.2023	0.346244	0.535952	0.646035	0.518257	0.603189	37.4695	15.617	20.7294	45.4232	25.1873	24.7871	Host	NO	NO
TADA2A	97.0834	1.70138	0.31127	5.46592	4.60507e-08	1.36581e-07	33.5664	58.5639	45.4073	143.84	158.12	143.003	Host	NO	NO
PALLD	74.7758	1.76575	0.357483	4.9394	7.83642e-07	2.09117e-06	28.1021	46.8511	27.6392	124.914	131.534	89.6149	Host	NO	NO
PNPLA6	58.8775	1.95898	0.391107	5.00882	5.47658e-07	1.48576e-06	31.2246	21.4734	20.2359	64.3496	106.346	109.635	Host	NO	NO
PPP1R9A	255.821	1.38461	0.244069	5.673	1.40314e-08	4.3448e-08	175.638	120.056	128.325	423.95	387.604	299.352	Host	NO	NO
CARNS1	0	NA	NA	NA	NA	NA	0	0	0	0	0	0	Host	NO	NO
HAUS4	114.297	1.58416	0.29164	5.43189	5.5761e-08	1.64193e-07	60.8879	43.9229	65.1497	196.834	169.315	149.676	Host	NO	NO
SPATA13	59.8111	1.12065	0.448953	2.49613	0.0125556	0.0215123	47.6175	12.6888	51.33	94.6317	83.9576	68.6412	Host	NO	NO
SSX2IP	304.353	2.0882	0.218617	9.55184	1.2741e-21	9.49028e-21	92.8931	125.912	128.325	501.548	509.343	468.095	Host	NO	NO
SPDYE2B	0	NA	NA	NA	NA	NA	0	0	0	0	0	0	Host	NO	NO
MDFIC	45.7858	1.67029	0.441135	3.78635	0.000152874	0.000328216	31.2246	15.617	18.7552	58.6717	95.152	55.2943	Host	NO	NO
SLC26A11	86.7118	1.9995	0.407802	4.90313	9.43216e-07	2.49472e-06	54.643	36.1144	14.3132	153.303	142.728	119.169	Host	NO	NO
MAGEA12	0.323411	0.361496	4.05895	0.0890614	0.929033	NA	0	0	0.987116	0	0	0.95335	Host	NO	NO
CHST4	0.910914	-2.83875	3.0208	-0.939737	0.347353	0.440672	1.56123	3.90426	0	0	0	0	Host	NO	NO
SMOC2	0.317783	2.44485	4.05859	0.602387	0.546916	NA	0	0	0	0	0	1.9067	Host	NO	NO
C11orf91	0.317783	2.44485	4.05859	0.602387	0.546916	NA	0	0	0	0	0	1.9067	Host	NO	NO
AFF1	132.465	0.200288	0.290145	0.690304	0.490003	0.576101	132.704	100.535	134.248	176.015	148.325	102.962	Host	NO	NO
VCF2	45.2217	1.71909	0.420717	4.08609	4.38703e-05	9.95197e-05	16.3929	21.4734	24.6779	90.8464	55.9717	61.9678	Host	NO	NO
XIAP	284.847	2.52613	0.286723	8.81035	1.24759e-18	7.6454e-18	123.337	55.6357	73.0466	554.542	534.53	367.993	Host	NO	NO
NEU4	0	NA	NA	NA	NA	NA	0	0	0	0	0	0	Host	NO	NO
RHBDD1	48.1534	0.37109	0.460588	0.805687	0.420423	0.513004	32.0052	40.0186	53.3043	43.5306	89.5548	30.5072	Host	NO	NO
TMEM239	0	NA	NA	NA	NA	NA	0	0	0	0	0	0	Host	NO	NO
CADM2	0.482303	0.936388	3.90909	0.239541	0.810686	0.853165	0	0	0.987116	0	0	1.9067	Host	NO	NO
FAM229A	6.87948	0.100915	0.958447	0.10529	0.916146	0.935913	10.148	3.90426	5.9227	7.57054	4.19788	9.5335	Host	NO	NO
SMYD3	63.3132	1.80692	0.366843	4.92559	8.41049e-07	2.23516e-06	31.2246	20.4974	32.0813	85.1685	120.339	90.5683	Host	NO	NO
SBNO1	882.243	2.30404	0.219416	10.5008	8.56739e-26	8.51752e-25	362.986	236.208	290.706	1586.03	1697.34	1120.19	Host	NO	NO
PGPEP1L	0	NA	NA	NA	NA	NA	0	0	0	0	0	0	Host	NO	NO
VEPH1	0	NA	NA	NA	NA	NA	0	0	0	0	0	0	Host	NO	NO
BIRC5	844.405	3.22811	0.185736	17.3802	1.16624e-67	1.34927e-65	156.123	166.907	165.342	1483.83	1751.92	1342.32	Host	NO	NO
C3orf80	2.72209	2.05399	1.70108	1.20746	0.227256	0.305378	1.56123	0	1.48067	7.57054	0	5.7201	Host	NO	NO
C2CD6	2.49817	-0.730115	1.7698	-0.41254	0.679944	0.748329	1.56123	5.85639	1.97423	0	5.59717	0	Host	NO	NO
FREM3	0.164519	-0.5931	4.05998	-0.146085	0.883855	NA	0	0	0.987116	0	0	0	Host	NO	NO
GAREM2	48.5633	0.581869	0.384148	1.5147	0.129848	0.186075	44.495	31.2341	40.9653	52.9938	58.7703	62.9211	Host	NO	NO
NICOL1	12.6248	0.921767	0.914227	1.00825	0.313336	0.402933	7.80614	0	17.7681	22.7116	8.39576	19.067	Host	NO	NO
KLHL13	167.729	2.27103	0.277074	8.19645	2.47587e-16	1.32632e-15	74.939	44.899	52.8107	240.365	330.233	263.125	Host	NO	NO
GALNT16	19.7059	-0.0568567	0.614711	-0.0924933	0.926306	0.943873	23.4184	15.617	21.7166	7.57054	27.9859	21.9271	Host	NO	NO
MAP7D2	50.5613	0.463846	0.448475	1.03427	0.301008	0.388928	49.1787	46.8511	30.6006	85.1685	62.9682	28.6005	Host	NO	NO
NHERF4	0.329039	-1.44245	4.00273	-0.360367	0.718572	NA	0	0	1.97423	0	0	0	Host	NO	NO
TAF7L	1.43565	2.76927	2.6097	1.06115	0.288623	0.375326	0	0	0.987116	0	0	7.6268	Host	NO	NO
ARMCX5	136.775	0.976114	0.288117	3.38791	0.000704265	0.00141109	117.092	80.0373	79.9564	147.625	225.286	170.65	Host	NO	NO
IFT46	135.892	2.21344	0.26735	8.27918	1.24027e-16	6.78081e-16	48.3981	40.9947	54.2914	219.546	228.085	224.037	Host	NO	NO
AQP8	0	NA	NA	NA	NA	NA	0	0	0	0	0	0	Host	NO	NO
TMIGD2	0	NA	NA	NA	NA	NA	0	0	0	0	0	0	Host	NO	NO
AQP7	0	NA	NA	NA	NA	NA	0	0	0	0	0	0	Host	NO	NO
LANCL3	2.99499	1.0263	1.43449	0.71545	0.474331	0.566685	0.780614	1.95213	2.96135	7.57054	2.79859	1.9067	Host	NO	NO
CDC20B	0.791786	0.594266	3.24995	0.182854	0.854913	0.888094	0	1.95213	0	0	2.79859	0	Host	NO	NO
ATAD3A	261.406	2.42195	0.219144	11.0519	2.14696e-28	2.50002e-27	82.7451	80.0373	83.9049	395.561	477.159	449.028	Host	NO	NO
PGAM5	822.47	3.38778	0.191936	17.6506	1.00749e-69	1.35079e-67	149.097	137.625	143.132	1516	1726.73	1262.24	Host	NO	NO
CHD8	1230.82	1.22771	0.209594	5.85758	4.69669e-09	1.50131e-08	941.421	626.633	640.638	1896.42	1876.45	1403.33	Host	NO	NO
FCAMR	0.630878	3.19221	3.83135	0.833182	0.404742	0.497339	0	0	0	3.78527	0	0	Host	NO	NO
C12orf56	0	NA	NA	NA	NA	NA	0	0	0	0	0	0	Host	NO	NO
MIB2	116.574	2.13357	0.331376	6.43852	1.20647e-10	4.34548e-10	57.7655	25.3777	45.9009	155.196	237.88	177.323	Host	NO	NO
CAGE1	2.09995	1.57515	2.07878	0.757728	0.448614	0.541735	3.12246	0	0	7.57054	0	1.9067	Host	NO	NO
SPATA22	0	NA	NA	NA	NA	NA	0	0	0	0	0	0	Host	NO	NO
DTHD1	0	NA	NA	NA	NA	NA	0	0	0	0	0	0	Host	NO	NO
IQSEC3	1.23627	-3.2787	2.72335	-1.20392	0.22862	0.306379	1.56123	5.85639	0	0	0	0	Host	NO	NO
NUTM2G	0	NA	NA	NA	NA	NA	0	0	0	0	0	0	Host	NO	NO
C1orf127	0.325355	-1.33073	4.01031	-0.331826	0.74002	NA	0	1.95213	0	0	0	0	Host	NO	NO
RMDN2	14.9235	1.05636	0.741863	1.42394	0.154465	0.217166	5.4643	15.617	7.89693	35.9601	8.39576	16.207	Host	NO	NO
ATRAID	141.381	2.05134	0.28677	7.15326	8.47415e-13	3.55261e-12	43.7144	62.4681	58.7334	198.727	288.254	196.39	Host	NO	NO
SLC15A5	0	NA	NA	NA	NA	NA	0	0	0	0	0	0	Host	NO	NO
IFITM10	1.72819	4.6589	2.42564	1.92069	0.0547714	0.0852039	0	0	0	7.57054	2.79859	0	Host	NO	NO
GPR137	13.513	0.00995982	0.693955	0.0143522	0.988549	0.990067	14.0511	11.7128	14.8067	7.57054	19.5901	13.3469	Host	NO	NO
ZNF736	53.6558	-0.194522	0.435771	-0.446385	0.655319	0.726355	73.3777	47.8272	48.8622	77.598	47.576	26.6938	Host	NO	NO
ABCC6	59.1506	1.49782	0.463286	3.23303	0.00122485	0.00238779	46.8369	21.4734	24.6779	49.2085	146.926	65.7812	Host	NO	NO
PWWP3B	51.3338	1.59486	0.427888	3.72728	0.000193558	0.000410889	16.3929	37.0905	23.1972	104.095	67.1661	60.0611	Host	NO	NO
ASMT	0	NA	NA	NA	NA	NA	0	0	0	0	0	0	Host	NO	NO
FAM133A	0.630878	3.19221	3.83135	0.833182	0.404742	0.497339	0	0	0	3.78527	0	0	Host	NO	NO
ZBED1	133.536	2.507	0.346074	7.24412	4.35268e-13	1.85678e-12	52.3012	21.4734	44.4202	314.177	200.099	168.743	Host	NO	NO
PET100	78.1601	0.137999	0.369108	0.373871	0.7085	0.771882	49.9593	111.271	62.1883	98.417	72.7633	74.3613	Host	NO	NO
EFCAB9	0	NA	NA	NA	NA	NA	0	0	0	0	0	0	Host	NO	NO
HROB	82.7851	1.66505	0.33358	4.99145	5.99267e-07	1.61965e-06	46.0562	27.3298	44.4202	143.84	127.336	107.729	Host	NO	NO
PREPL	297.901	1.55543	0.233943	6.64874	2.95614e-11	1.11105e-10	146.755	133.721	171.758	418.272	552.721	364.18	Host	NO	NO
TRIQK	7.45177	1.61737	1.01859	1.58784	0.112322	0.163607	6.24491	0	4.44202	15.1411	8.39576	10.4869	Host	NO	NO
MCF2	1.20894	0.894766	2.28485	0.391608	0.695348	0.761112	1.56123	0	0.987116	0	2.79859	1.9067	Host	NO	NO
EOLA1	4.78512	-0.98834	1.2455	-0.793528	0.42747	0.52032	9.36737	2.92819	6.90981	3.78527	0	5.7201	Host	NO	NO
ARG2	381.206	3.24405	0.236094	13.7405	5.80813e-43	1.56036e-41	53.0818	87.8458	77.9822	582.931	778.007	707.386	Host	NO	YES
CSRNP3	31.9243	0.035781	0.59042	0.0606027	0.951676	0.963496	42.9338	29.2819	22.2101	22.7116	62.9682	11.4402	Host	NO	NO
MOB2	36.0505	1.30352	0.503869	2.58703	0.00968071	0.0168482	28.1021	21.4734	13.8196	24.6042	61.5689	66.7345	Host	NO	NO
ZNF540	7.36261	-1.21469	1.0789	-1.12585	0.260227	0.342183	9.36737	17.5692	3.94846	7.57054	0	5.7201	Host	NO	NO
MASTL	461.953	1.66582	0.206123	8.0817	6.3869e-16	3.33066e-15	235.746	224.495	203.346	806.262	734.629	567.243	Host	NO	YES
ENDOU	1.45327	0.853199	2.57343	0.331542	0.740235	0.798197	3.12246	0	0	0	5.59717	0	Host	NO	NO
SLC6A2	0.158892	1.87027	4.07945	0.458462	0.64662	NA	0	0	0	0	0	0.95335	Host	NO	NO
SATB2	211.991	0.914297	0.241865	3.78019	0.000156709	0.000336045	143.633	145.434	151.029	270.647	340.028	221.177	Host	NO	NO
SSTR5	0.948734	2.05308	2.75991	0.743891	0.456942	0.549342	0	0	0.987116	0	2.79859	1.9067	Host	NO	NO
ZFP62	187.623	-0.353415	0.301749	-1.17122	0.241511	0.32188	251.358	215.71	161.887	234.687	155.322	106.775	Host	NO	NO
ZNF177	14.166	0.360562	0.736216	0.489749	0.624311	0.698298	13.2704	15.617	7.89693	30.2821	8.39576	9.5335	Host	NO	NO
ZNF764	105.665	1.18842	0.368014	3.22927	0.00124108	0.00241647	78.0614	39.0426	75.0208	130.592	216.891	94.3817	Host	NO	NO
ZNF641	47.4356	-0.059301	0.477506	-0.124189	0.901166	0.923305	67.9134	39.0426	37.5104	49.2085	69.9647	20.9737	Host	NO	NO
ZNF573	24.2484	0.241721	0.564405	0.428275	0.668451	0.737945	20.296	33.1862	13.8196	18.9263	36.3816	22.8804	Host	NO	NO
SHROOM1	38.3057	0.904927	0.44809	2.01952	0.0434333	0.0688501	34.347	25.3777	20.7294	37.8527	65.7668	45.7608	Host	NO	NO
ZNF548	24.6314	0.130103	0.656497	0.198178	0.842906	0.879378	36.6889	15.617	17.7681	45.4232	5.59717	26.6938	Host	NO	NO
DPY19L3	134.972	1.25241	0.267367	4.68423	2.81021e-06	7.12913e-06	88.99	72.2288	77.4886	200.619	211.293	159.209	Host	NO	NO
LRRC34	46.2838	1.12119	0.389551	2.87815	0.00400016	0.00733184	25.7603	33.1862	28.6264	62.4569	68.5654	59.1077	Host	NO	NO
HAVCR1	0.466431	2.81727	4.03695	0.69787	0.485258	0.571084	0	0	0	0	2.79859	0	Host	NO	NO
KIF21A	345.397	1.43476	0.207226	6.92363	4.40219e-12	1.7621e-11	199.837	168.859	189.526	535.615	545.725	432.821	Host	NO	NO
SP7	0	NA	NA	NA	NA	NA	0	0	0	0	0	0	Host	NO	NO
PCDH7	54.3955	0.232032	0.381111	0.608829	0.542638	0.625778	66.3522	37.0905	46.3944	60.5643	58.7703	57.201	Host	NO	NO
RO60	753.959	1.93862	0.208004	9.32012	1.16204e-20	8.10042e-20	368.45	276.226	290.212	1321.06	1333.53	934.283	Host	NO	NO
TMEM216	18.6726	1.26287	0.651545	1.93827	0.0525906	0.082141	12.4898	10.7367	9.87116	13.2484	47.576	18.1137	Host	NO	NO
FAM53A	33.1309	2.10053	0.47877	4.38734	1.14744e-05	2.75087e-05	14.0511	12.6888	10.8583	56.779	64.3675	40.0407	Host	NO	NO
SERINC5	20.0197	0.63522	0.602162	1.0549	0.291472	0.378173	14.8317	13.6649	18.2616	18.9263	39.1802	15.2536	Host	NO	NO
POLL	117.579	1.58385	0.335509	4.72073	2.35002e-06	6.00202e-06	74.939	36.1144	65.1497	119.236	212.693	197.343	Host	NO	NO
SLC4A11	46.3751	1.9141	0.444639	4.30484	1.6711e-05	3.94627e-05	26.5409	21.4734	10.8583	87.0612	74.1626	58.1544	Host	NO	NO
ZEB1	158.916	1.25402	0.274735	4.56449	5.00717e-06	1.24042e-05	107.725	93.7022	79.9564	240.365	265.866	165.883	Host	NO	NO
PCBP4	66.6495	1.4463	0.37465	3.8604	0.000113203	0.000246548	42.1532	37.0905	28.1328	102.202	124.537	65.7812	Host	NO	NO
RSKR	7.02239	0.20301	1.12175	0.180976	0.856386	0.889238	12.4898	2.92819	3.94846	15.1411	0	7.6268	Host	NO	NO
C18orf63	0	NA	NA	NA	NA	NA	0	0	0	0	0	0	Host	NO	NO
LMX1B	18.4021	2.52362	0.726601	3.47318	0.000514331	0.0010438	7.80614	0	7.89693	28.3895	40.5795	25.7405	Host	NO	NO
ARL13B	416.539	2.3851	0.222565	10.7164	8.52445e-27	9.01192e-26	120.995	151.29	129.312	770.302	790.601	536.736	Host	NO	NO
SAMD8	124.174	1.07562	0.287202	3.74517	0.000180274	0.000384052	62.4491	99.5586	77.9822	168.444	191.703	144.909	Host	NO	NO
PRRT4	10.7086	-1.35702	0.816494	-1.66201	0.0965107	0.14281	18.7347	11.7128	16.2874	3.78527	4.19788	9.5335	Host	NO	NO
ARHGDIB	0	NA	NA	NA	NA	NA	0	0	0	0	0	0	Host	NO	NO
ARHGDIG	34.8666	2.01423	0.50049	4.02452	5.70912e-05	0.000128134	13.2704	7.80852	19.2488	73.8127	55.9717	39.0874	Host	NO	NO
ARL1	211.492	1.90134	0.234889	8.09461	5.74464e-16	3.00338e-15	81.9645	99.5586	86.3726	378.527	326.035	296.492	Host	NO	NO
PAM	284.364	1.52485	0.218434	6.98083	2.93433e-12	1.18848e-11	129.582	166.907	143.625	437.199	458.968	369.9	Host	NO	NO
SLC34A3	0.329039	-1.44245	4.00273	-0.360367	0.718572	NA	0	0	1.97423	0	0	0	Host	NO	NO
CPEB2	28.1426	1.35032	0.590289	2.28756	0.022163	0.0366768	16.3929	26.3537	5.42914	49.2085	44.7774	26.6938	Host	NO	NO
HDX	84.2264	1.01486	0.321715	3.15452	0.00160762	0.00308947	66.3522	52.7075	48.3687	128.699	88.1555	121.075	Host	NO	NO
MICA	92.491	1.78252	0.351389	5.07277	3.92076e-07	1.07527e-06	25.7603	62.4681	37.5104	151.411	156.721	121.075	Host	NO	NO
GPR68	0.466431	2.81727	4.03695	0.69787	0.485258	0.571084	0	0	0	0	2.79859	0	Host	NO	NO
ARHGEF28	35.0249	1.55459	0.493674	3.14901	0.00163822	0.00314407	21.8572	21.4734	10.3647	60.5643	61.5689	34.3206	Host	NO	NO
IFT27	65.8651	0.299949	0.386721	0.775621	0.437973	0.530582	78.0614	54.6596	44.9138	52.9938	103.548	61.0144	Host	NO	NO
SYCP3	0	NA	NA	NA	NA	NA	0	0	0	0	0	0	Host	NO	NO
SLC4A10	0	NA	NA	NA	NA	NA	0	0	0	0	0	0	Host	NO	NO
BEAN1	0	NA	NA	NA	NA	NA	0	0	0	0	0	0	Host	NO	NO
ZNF454	0.329039	-1.44245	4.00273	-0.360367	0.718572	NA	0	0	1.97423	0	0	0	Host	NO	NO
IGLL5	0	NA	NA	NA	NA	NA	0	0	0	0	0	0	Host	NO	NO
TFDP2	306.559	1.12081	0.263487	4.25374	2.10226e-05	4.92312e-05	144.414	240.112	194.462	440.984	521.937	297.445	Host	NO	NO
ALDH7A1	91.5521	1.30627	0.303532	4.30357	1.68071e-05	3.9683e-05	51.5205	55.6357	51.8236	104.095	141.329	144.909	Host	NO	NO
ATP6AP1	276.19	3.00356	0.220312	13.6332	2.54211e-42	6.51234e-41	59.3267	58.5639	65.1497	484.514	520.537	469.048	Host	NO	NO
ATR	737.754	1.4029	0.213734	6.56376	5.24661e-11	1.9374e-10	449.634	366.024	396.821	1296.45	1132.03	785.561	Host	NO	NO
SLAMF6	0	NA	NA	NA	NA	NA	0	0	0	0	0	0	Host	NO	NO
GPRASP1	79.0936	0.833707	0.473184	1.76191	0.0780849	0.117805	100.699	30.258	38.4975	158.981	96.5513	49.5742	Host	NO	NO
TSSK4	1.56531	-3.62855	2.26455	-1.60233	0.109082	0.159618	1.56123	5.85639	1.97423	0	0	0	Host	NO	NO
ZBTB33	227.786	0.770228	0.223654	3.44384	0.000573511	0.00115784	154.562	165.931	183.11	317.963	289.654	255.498	Host	NO	NO
SLITRK4	0.317783	2.44485	4.05859	0.602387	0.546916	NA	0	0	0	0	0	1.9067	Host	NO	NO
PARD3	533.606	2.00589	0.242009	8.28849	1.14692e-16	6.28483e-16	259.945	220.591	158.432	931.176	1006.09	625.398	Host	NO	NO
GNL3L	417.462	1.78691	0.223734	7.98673	1.38568e-15	7.06934e-15	224.036	164.955	173.239	643.496	776.608	522.436	Host	NO	NO
PSG1	0	NA	NA	NA	NA	NA	0	0	0	0	0	0	Host	NO	NO
PCDH19	6.08813	1.30621	1.31236	0.995309	0.319586	0.410088	6.24491	0	3.94846	15.1411	11.1943	0	Host	NO	NO
CARD8	71.0865	1.6689	0.383169	4.35552	1.3275e-05	3.16141e-05	43.7144	31.2341	26.6521	145.733	110.544	68.6412	Host	NO	NO
PNMA5	0	NA	NA	NA	NA	NA	0	0	0	0	0	0	Host	NO	NO
FAM219A	44.4942	0.836435	0.425062	1.9678	0.0490914	0.0770446	42.1532	33.1862	20.7294	66.2422	53.1732	51.4809	Host	NO	NO
PACSIN2	252.559	1.74346	0.233401	7.46982	8.03063e-14	3.62287e-13	121.776	110.295	115.493	412.594	449.173	306.025	Host	NO	NO
NDUFC1	209.15	2.64617	0.267537	9.89087	4.56043e-23	3.7883e-22	39.8113	74.1809	59.227	387.99	384.806	308.885	Host	NO	NO
AZGP1	0.317783	2.44485	4.05859	0.602387	0.546916	NA	0	0	0	0	0	1.9067	Host	NO	NO
CLDN12	69.9714	1.17852	0.348769	3.37909	0.000727249	0.00145531	36.6889	41.9708	48.8622	126.806	82.5583	82.9415	Host	NO	NO
CLDN24	0	NA	NA	NA	NA	NA	0	0	0	0	0	0	Host	NO	NO
PFDN6	109.465	1.26548	0.298548	4.23878	2.24742e-05	5.2468e-05	59.3267	68.3245	64.6561	198.727	118.94	146.816	Host	NO	NO
BACH1	583.915	0.735338	0.221385	3.32153	0.000895251	0.00177149	466.807	386.522	458.515	849.793	824.184	517.669	Host	NO	NO
BAK1	61.555	1.88103	0.369316	5.09328	3.51915e-07	9.69388e-07	33.5664	19.5213	25.665	94.6317	85.3569	110.589	Host	NO	NO
NKX3-2	12.7564	1.19245	0.765842	1.55704	0.119461	0.173005	10.9286	3.90426	7.89693	30.2821	13.9929	9.5335	Host	NO	NO
BCAT2	128.482	1.90076	0.28479	6.67426	2.48483e-11	9.42056e-11	60.8879	59.5399	43.9267	164.659	216.891	224.991	Host	NO	NO
RNF224	0.466431	2.81727	4.03695	0.69787	0.485258	0.571084	0	0	0	0	2.79859	0	Host	NO	NO
FBXO11	260.483	1.91226	0.309436	6.17981	6.41806e-10	2.18159e-09	109.286	101.511	115.493	622.677	391.802	222.131	Host	NO	NO
ZNF674	31.202	2.55709	0.500821	5.1058	3.29404e-07	9.09474e-07	8.58676	6.83245	11.3518	45.4232	58.7703	56.2477	Host	NO	NO
LGALS16	0	NA	NA	NA	NA	NA	0	0	0	0	0	0	Host	NO	NO
KRTAP9-1	0	NA	NA	NA	NA	NA	0	0	0	0	0	0	Host	NO	NO
C11orf97	0	NA	NA	NA	NA	NA	0	0	0	0	0	0	Host	NO	NO
PRR36	3.41481	1.70991	1.58684	1.07756	0.28123	0.366675	1.56123	0	2.96135	7.57054	8.39576	0	Host	NO	NO
ANKRD63	1.32027	-2.26888	2.27831	-0.995859	0.319319	0.409928	1.56123	1.95213	3.45491	0	0	0.95335	Host	NO	NO
NFIB	27.3146	0.584549	0.627842	0.931044	0.351831	0.445329	24.9797	16.5931	22.7037	68.1348	20.9894	10.4869	Host	NO	NO
TMEM238	0	NA	NA	NA	NA	NA	0	0	0	0	0	0	Host	NO	NO
KLRF2	0	NA	NA	NA	NA	NA	0	0	0	0	0	0	Host	NO	NO
STMND1	16.1653	2.21324	0.691055	3.20269	0.00136148	0.00263445	6.24491	4.88032	5.9227	22.7116	41.9788	15.2536	Host	NO	NO
MCIDAS	9.11235	1.32467	0.993185	1.33376	0.182283	0.251253	7.80614	0	7.40337	11.3558	22.3887	5.7201	Host	NO	NO
CDRT15L2	0	NA	NA	NA	NA	NA	0	0	0	0	0	0	Host	NO	NO
AGAP9	17.2836	0.574048	0.726775	0.789857	0.429611	0.522098	22.6378	11.7128	6.90981	39.7453	8.39576	14.3003	Host	NO	NO
TMEM221	0.795397	1.64382	3.24704	0.506251	0.612681	0.68754	0	0	0.987116	3.78527	0	0	Host	NO	NO
CNOT4	194.363	1.35642	0.250055	5.42448	5.8122e-08	1.70829e-07	109.286	99.5586	116.973	319.855	305.046	215.457	Host	NO	NO
HYI	14.3828	1.24782	0.701512	1.77876	0.0752788	0.113835	10.9286	5.85639	8.88404	18.9263	11.1943	30.5072	Host	NO	NO
FAM193B	215.245	1.66369	0.282427	5.8907	3.84574e-09	1.23646e-08	145.194	90.774	74.0337	365.278	354.021	262.171	Host	NO	NO
C8orf88	59.331	1.54109	0.390566	3.94578	7.95404e-05	0.000176066	21.0766	38.0665	32.0813	73.8127	117.541	73.408	Host	NO	NO
CASP12	0.260205	-1.04596	4.03237	-0.259392	0.795333	NA	1.56123	0	0	0	0	0	Host	NO	NO
ERVV-2	0	NA	NA	NA	NA	NA	0	0	0	0	0	0	Host	NO	NO
PDE1C	4.3497	1.17081	1.34831	0.868355	0.3852	0.47932	6.24491	1.95213	0	3.78527	8.39576	5.7201	Host	NO	NO
SLC25A22	28.0477	1.58908	0.542981	2.92658	0.00342708	0.00634468	14.0511	13.6649	13.8196	68.1348	22.3887	36.2273	Host	NO	NO
TNFRSF17	0	NA	NA	NA	NA	NA	0	0	0	0	0	0	Host	NO	NO
CFAP99	0	NA	NA	NA	NA	NA	0	0	0	0	0	0	Host	NO	NO
APOBEC3A_B	0	NA	NA	NA	NA	NA	0	0	0	0	0	0	Host	NO	NO
SYTL1	1.05005	0.556286	2.43916	0.228064	0.819596	0.860819	1.56123	0	0.987116	0	2.79859	0.95335	Host	NO	NO
SUGCT	61.0057	1.96732	0.378253	5.20105	1.98161e-07	5.5665e-07	20.296	33.1862	21.7166	88.9538	118.94	82.9415	Host	NO	NO
VIPAS39	64.6655	1.17775	0.4068	2.89515	0.00378974	0.00696931	46.0562	29.2819	42.446	102.202	120.339	47.6675	Host	NO	NO
AOPEP	106.267	1.2382	0.319646	3.87365	0.000107216	0.000234041	72.5971	52.7075	64.6561	104.095	201.498	142.049	Host	NO	NO
SEC14L6	0	NA	NA	NA	NA	NA	0	0	0	0	0	0	Host	NO	NO
EXD2	85.7357	0.822508	0.304886	2.69775	0.00698095	0.0124039	57.7655	60.516	66.6303	126.806	103.548	99.1484	Host	NO	NO
DIDO1	442.835	0.483297	0.205847	2.34785	0.0188823	0.0315313	432.46	353.335	321.8	531.83	569.512	448.075	Host	NO	NO
SUV39H2	237.691	0.979023	0.224054	4.36959	1.24479e-05	2.97431e-05	160.026	170.811	148.561	363.386	307.845	275.518	Host	NO	NO
TMTC1	141.457	1.25737	0.277998	4.52293	6.09887e-06	1.49793e-05	98.3574	80.0373	71.5659	217.653	226.686	154.443	Host	NO	NO
IFFO1	103.071	1.92466	0.323936	5.9415	2.8243e-09	9.18345e-09	56.2042	39.0426	34.5491	121.129	195.901	171.603	Host	NO	NO
LIMS1	92.8225	2.81075	0.327102	8.59288	8.48144e-18	4.95217e-17	23.4184	23.4255	22.7037	143.84	201.498	142.049	Host	NO	NO
SECISBP2L	213.22	1.7795	0.237404	7.49565	6.59695e-14	2.99493e-13	105.383	82.9655	99.2052	333.104	373.611	285.052	Host	NO	NO
TCF24	11.7076	3.50704	0.874543	4.01014	6.06821e-05	0.000135726	2.34184	1.95213	1.48067	17.0337	32.1838	15.2536	Host	NO	NO
MAP3K12	17.5397	1.22771	0.693108	1.77131	0.0765096	0.115586	9.36737	13.6649	8.88404	7.57054	44.7774	20.9737	Host	NO	NO
TMEM116	24.5529	1.485	0.577339	2.57215	0.010107	0.0175475	10.9286	21.4734	6.90981	43.5306	37.7809	26.6938	Host	NO	NO
RAB42	0	NA	NA	NA	NA	NA	0	0	0	0	0	0	Host	NO	NO
ZNF850	47.4978	0.568173	0.423644	1.34116	0.17987	0.24826	45.2756	40.9947	28.1328	81.3833	40.5795	48.6209	Host	NO	NO
PINLYP	1.79154	1.36426	2.37617	0.574143	0.565871	0.647401	3.12246	0	0	0	0	7.6268	Host	NO	NO
C19orf84	0	NA	NA	NA	NA	NA	0	0	0	0	0	0	Host	NO	NO
SMIM17	0	NA	NA	NA	NA	NA	0	0	0	0	0	0	Host	NO	NO
ZNF705B	0	NA	NA	NA	NA	NA	0	0	0	0	0	0	Host	NO	NO
ATF5	3.51281	1.63201	1.64834	0.990095	0.322128	0.413028	4.68369	0	0.493558	0	13.9929	1.9067	Host	NO	NO
HCN2	25.5145	1.13449	0.627095	1.80913	0.0704312	0.10708	29.6633	3.90426	13.8196	45.4232	33.583	26.6938	Host	NO	NO
KCNJ18	0	NA	NA	NA	NA	NA	0	0	0	0	0	0	Host	NO	NO
TRABD2B	6.33003	-0.819471	1.14436	-0.716096	0.473932	0.566256	12.4898	6.83245	4.44202	11.3558	0	2.86005	Host	NO	NO
CEP152	395.7	0.302218	0.204631	1.47689	0.139704	0.198829	378.598	310.389	372.143	459.91	481.357	371.807	Host	NO	NO
BFSP1	32.5849	3.35269	0.574346	5.8374	5.30206e-09	1.68842e-08	3.12246	5.85639	7.89693	92.7391	39.1802	46.7142	Host	NO	NO
C19orf81	5.83424	0.150784	1.04724	0.143982	0.885515	0.912025	3.90307	9.76064	2.96135	7.57054	6.99647	3.8134	Host	NO	NO
CLDN34	0	NA	NA	NA	NA	NA	0	0	0	0	0	0	Host	NO	NO
TEX22	3.17791	1.87606	1.84542	1.0166	0.309341	0.398342	0	1.95213	1.97423	15.1411	0	0	Host	NO	NO
GGACT	0.78977	3.53346	3.20297	1.10318	0.269948	0.353863	0	0	0	3.78527	0	0.95335	Host	NO	NO
C16orf95	5.2959	0.356387	1.15922	0.307437	0.758511	0.812986	9.36737	3.90426	0.987116	3.78527	4.19788	9.5335	Host	NO	NO
PRSS56	0	NA	NA	NA	NA	NA	0	0	0	0	0	0	Host	NO	NO
RNF225	1.6618	3.57914	2.33172	1.53498	0.124789	0.179597	0	0	0.493558	7.57054	0	1.9067	Host	NO	NO
GIMD1	0	NA	NA	NA	NA	NA	0	0	0	0	0	0	Host	NO	NO
ANKRD44	56.6317	1.67289	0.476506	3.51074	0.000446864	0.000912947	30.444	11.7128	38.004	56.779	139.929	62.9211	Host	NO	NO
SPMIP1	2.20087	-1.11674	1.83789	-0.607622	0.543438	0.62645	1.56123	5.85639	1.97423	0	0	3.8134	Host	NO	NO
TMEM35B	15.4435	1.99614	0.665493	2.9995	0.00270426	0.00507063	7.80614	4.88032	5.9227	18.9263	29.3852	25.7405	Host	NO	NO
TEX50	0.317783	2.44485	4.05859	0.602387	0.546916	NA	0	0	0	0	0	1.9067	Host	NO	NO
DENND1B	172.745	1.56228	0.281598	5.54789	2.89142e-08	8.72352e-08	112.408	71.2527	77.4886	325.533	247.675	202.11	Host	NO	NO
ZNF783	71.0893	1.15225	0.398211	2.89358	0.00380882	0.00700081	64.0104	40.9947	27.1457	130.592	95.152	68.6412	Host	NO	NO
TRIM49C	0	NA	NA	NA	NA	NA	0	0	0	0	0	0	Host	NO	NO
SMKR1	1.80829	0.474089	2.19125	0.216355	0.828711	0.867914	4.68369	0	0	0	1.39929	4.76675	Host	NO	NO
APTX	210.391	2.20582	0.275067	8.01922	1.06418e-15	5.47391e-15	79.6227	81.9894	64.6561	236.579	450.573	348.926	Host	NO	NO
GFY	0	NA	NA	NA	NA	NA	0	0	0	0	0	0	Host	NO	NO
DEFB130B	0	NA	NA	NA	NA	NA	0	0	0	0	0	0	Host	NO	NO
PDZD7	10.6236	-0.00242865	0.797966	-0.00304355	0.997572	0.997907	14.0511	5.85639	11.8454	7.57054	16.7915	7.6268	Host	NO	NO
TEX13C	0	NA	NA	NA	NA	NA	0	0	0	0	0	0	Host	NO	NO
TMEM178B	26.9609	0.376707	0.56933	0.661668	0.508184	0.593633	32.7858	15.617	21.7166	22.7116	51.7739	17.1603	Host	NO	NO
MKRN2OS	0.643138	0.223892	3.50767	0.0638293	0.949106	0.961505	0	1.95213	0	0	0	1.9067	Host	NO	NO
LRRC72	0	NA	NA	NA	NA	NA	0	0	0	0	0	0	Host	NO	NO
BBIP1	72.9512	2.07677	0.417556	4.97363	6.571e-07	1.7663e-06	16.3929	48.8032	19.7423	151.411	99.3498	102.008	Host	NO	NO
SRSF2	1747.64	2.18838	0.184375	11.8691	1.71219e-32	2.53752e-31	582.338	652.987	651.99	2301.44	3377.89	2919.16	Host	NO	NO
FAM240A	0	NA	NA	NA	NA	NA	0	0	0	0	0	0	Host	NO	NO
MICU1	115.582	1.05448	0.297677	3.54235	0.000396578	0.000814271	89.7706	55.6357	78.4757	187.371	149.724	132.516	Host	NO	NO
LRCOL1	0	NA	NA	NA	NA	NA	0	0	0	0	0	0	Host	NO	NO
MPC1L	0	NA	NA	NA	NA	NA	0	0	0	0	0	0	Host	NO	NO
TPBGL	0.260205	-1.04596	4.03237	-0.259392	0.795333	NA	1.56123	0	0	0	0	0	Host	NO	NO
ZNF475	0	NA	NA	NA	NA	NA	0	0	0	0	0	0	Host	NO	NO
TMEM225B	29.4281	2.85864	0.597718	4.78258	1.73056e-06	4.47265e-06	11.7092	5.85639	3.94846	83.2759	30.7845	40.9941	Host	NO	NO
LRRC3C	0.260205	-1.04596	4.03237	-0.259392	0.795333	NA	1.56123	0	0	0	0	0	Host	NO	NO
DCX	0	NA	NA	NA	NA	NA	0	0	0	0	0	0	Host	NO	NO
PRR9	0	NA	NA	NA	NA	NA	0	0	0	0	0	0	Host	NO	NO
TRPC5OS	0	NA	NA	NA	NA	NA	0	0	0	0	0	0	Host	NO	NO
ARL14EPL	2.98994	5.48343	3.91179	1.40177	0.160984	0.224741	0	0	0	15.1411	2.79859	0	Host	NO	NO
SMLR1	0	NA	NA	NA	NA	NA	0	0	0	0	0	0	Host	NO	NO
ZNF865	17.9091	0.343665	0.611333	0.562157	0.574009	0.654849	18.7347	14.641	13.8196	18.9263	27.9859	13.3469	Host	NO	NO
MLLT10	242.625	1.12342	0.247585	4.5375	5.69238e-06	1.40362e-05	174.858	127.864	153.497	374.742	375.011	249.778	Host	NO	NO
CCDC179	0	NA	NA	NA	NA	NA	0	0	0	0	0	0	Host	NO	NO
THAP3	90.2817	1.36107	0.296586	4.58914	4.45077e-06	1.10756e-05	49.1787	46.8511	55.2785	130.592	130.134	129.656	Host	NO	NO
FFAR4	0	NA	NA	NA	NA	NA	0	0	0	0	0	0	Host	NO	NO
RINL	1.82863	2.65673	2.18008	1.21864	0.222982	0.300226	1.56123	0	0	0	5.59717	3.8134	Host	NO	NO
BID	102.015	1.5269	0.326107	4.68222	2.83788e-06	7.19807e-06	41.3726	67.3484	50.3429	104.095	173.512	175.416	Host	NO	NO
BIK	3.80538	1.64968	1.68569	0.978639	0.327759	0.41915	0	5.85639	0	0	8.39576	8.58015	Host	NO	NO
PLEKHA8	147.872	1.003	0.253358	3.95883	7.53166e-05	0.000166975	98.3574	109.319	87.8533	210.082	204.297	177.323	Host	NO	NO
KMT2A	2349.64	1.65554	0.221821	7.46337	8.4337e-14	3.79635e-13	1387.93	1051.22	956.515	4455.26	3729.12	2517.8	Host	NO	NO
GPR33	0	NA	NA	NA	NA	NA	0	0	0	0	0	0	Host	NO	NO
OR11H2	0	NA	NA	NA	NA	NA	0	0	0	0	0	0	Host	NO	NO
DPYSL2	75.1879	1.38592	0.342596	4.04533	5.22486e-05	0.000117763	46.8369	48.8032	30.107	102.202	125.936	97.2417	Host	NO	NO
DPYSL3	5.66259	2.36873	1.24324	1.90528	0.0567431	0.0879849	1.56123	1.95213	1.97423	15.1411	0	13.3469	Host	NO	NO
PRDM1	1.71708	4.70389	2.40663	1.95456	0.0506354	0.0793204	0	0	0	0	8.39576	1.9067	Host	NO	NO
OXR1	338.76	1.8719	0.235762	7.9398	2.02513e-15	1.01903e-14	146.755	153.242	135.728	588.609	626.884	381.34	Host	NO	NO
ADCY4	0	NA	NA	NA	NA	NA	0	0	0	0	0	0	Host	NO	NO
TLCD5	22.4046	1.57154	0.543382	2.89215	0.00382617	0.00703091	13.2704	9.76064	10.8583	30.2821	34.9823	35.274	Host	NO	NO
GNGT2	0.260205	-1.04596	4.03237	-0.259392	0.795333	NA	1.56123	0	0	0	0	0	Host	NO	NO
PIERCE2	1.102	4.0881	2.78015	1.47046	0.141437	0.200797	0	0	0	0	2.79859	3.8134	Host	NO	NO
ASCC1	80.9243	1.4629	0.381738	3.83221	0.000126996	0.00027525	42.1532	51.7314	36.5233	62.4569	173.512	119.169	Host	NO	NO
ABCC10	71.3941	1.65071	0.370213	4.45882	8.24125e-06	2.00185e-05	46.8369	25.3777	31.5877	75.7054	128.735	120.122	Host	NO	NO
MYO16	0	NA	NA	NA	NA	NA	0	0	0	0	0	0	Host	NO	NO
DCAF6	394.321	1.89778	0.214877	8.83192	1.02891e-18	6.35964e-18	173.296	156.17	169.784	675.67	703.845	487.162	Host	NO	NO
ECHDC2	0	NA	NA	NA	NA	NA	0	0	0	0	0	0	Host	NO	NO
STPG1	31.0374	-0.0232195	0.472604	-0.0491309	0.960815	0.970284	23.4184	36.1144	34.5491	30.2821	26.5866	35.274	Host	NO	NO
LEMD1	0	NA	NA	NA	NA	NA	0	0	0	0	0	0	Host	NO	NO
TDRD5	0.577988	0.493174	3.64886	0.135158	0.892487	0.916408	1.56123	0	0	0	0	1.9067	Host	NO	NO
BAIAP3	7.74978	1.26078	1.05134	1.19922	0.230444	0.308564	1.56123	9.76064	2.96135	1.89263	8.39576	21.9271	Host	NO	NO
TBC1D24	30.0009	0.226087	0.536813	0.421164	0.673635	0.742525	37.4695	27.3298	17.7681	37.8527	43.3781	16.207	Host	NO	NO
TANK	70.0976	0.758304	0.339031	2.23668	0.0253071	0.0415918	42.1532	52.7075	60.7076	88.9538	100.749	75.3147	Host	NO	NO
NLRC4	0.164519	-0.5931	4.05998	-0.146085	0.883855	NA	0	0	0.987116	0	0	0	Host	NO	NO
AMMECR1L	60.0529	2.42294	0.403071	6.0112	1.8416e-09	6.05954e-09	23.4184	16.5931	16.2874	141.948	86.7562	75.3147	Host	NO	NO
USP19	725.36	2.64292	0.188775	14.0004	1.55056e-44	4.59594e-43	225.598	189.357	186.071	1158.29	1423.08	1169.76	Host	NO	NO
CEP112	105.777	1.30848	0.359047	3.64431	0.000268108	0.000560328	46.8369	77.1091	57.7463	227.116	134.332	91.5216	Host	NO	NO
MGAT5B	21.592	1.52246	0.563525	2.70168	0.00689911	0.0122645	12.4898	7.80852	12.8325	35.9601	25.1873	35.274	Host	NO	NO
ARMC6	126.591	1.1553	0.279234	4.13738	3.51301e-05	8.04946e-05	88.2094	63.4442	83.4113	147.625	204.297	172.556	Host	NO	NO
TBC1D23	411.71	2.41741	0.208675	11.5846	4.93243e-31	6.69448e-30	111.628	130.793	145.6	764.624	712.24	605.377	Host	NO	NO
ZBBX	2.31859	-0.922447	1.80757	-0.510325	0.609824	0.686105	6.24491	0	2.96135	0	2.79859	1.9067	Host	NO	NO
IZUMO1R	0	NA	NA	NA	NA	NA	0	0	0	0	0	0	Host	NO	NO
CD200R1L	0	NA	NA	NA	NA	NA	0	0	0	0	0	0	Host	NO	NO
TEX48	0	NA	NA	NA	NA	NA	0	0	0	0	0	0	Host	NO	NO
SGO1	174.134	1.48667	0.259147	5.73679	9.64854e-09	3.02025e-08	72.5971	110.295	92.2953	242.257	296.65	230.711	Host	NO	NO
TOR1AIP2	575.852	2.09109	0.236558	8.83968	9.59918e-19	5.94089e-18	256.041	218.638	182.123	1039.06	1113.84	645.418	Host	NO	NO
UCHL5	425.04	2.5926	0.223582	11.5957	4.33191e-31	5.913e-30	125.679	122.008	114.505	874.397	762.615	551.036	Host	NO	NO
DGKZ	253.632	1.79064	0.267612	6.69118	2.21371e-11	8.41713e-11	149.878	80.0373	111.051	312.285	475.76	392.78	Host	NO	NO
HAS3	9.86496	3.10711	1.09831	2.829	0.00466934	0.00848572	6.24491	0	0	26.4969	11.1943	15.2536	Host	NO	NO
ZNF549	11.0484	0.497971	0.815301	0.610782	0.541344	0.624587	16.3929	7.80852	3.45491	11.3558	16.7915	10.4869	Host	NO	NO
UIMC1	658.931	2.41471	0.179339	13.4645	2.53016e-41	6.15214e-40	198.276	208.878	216.672	1084.48	1208.99	1036.29	Host	NO	NO
ZNF615	30.2031	0.373095	0.493939	0.755345	0.450042	0.543094	17.9541	25.3777	35.5362	26.4969	40.5795	35.274	Host	NO	NO
RNF145	230.628	1.36957	0.261841	5.23055	1.6901e-07	4.77569e-07	141.291	101.511	141.158	380.419	382.007	237.384	Host	NO	NO
NEK1	199.681	2.1328	0.249028	8.56449	1.08554e-17	6.30239e-17	77.2808	75.157	69.5917	382.312	334.431	259.311	Host	NO	NO
ARHGAP23	2.23267	0.877641	1.71445	0.511909	0.608715	0.68518	0	3.90426	0.987116	1.89263	2.79859	3.8134	Host	NO	NO
BVES	33.9372	1.69032	0.569416	2.96851	0.00299244	0.00557817	19.5154	18.5452	9.87116	92.7391	41.9788	20.9737	Host	NO	NO
SLC28A3	0.317783	2.44485	4.05859	0.602387	0.546916	NA	0	0	0	0	0	1.9067	Host	NO	NO
MATCAP2	196.375	2.17121	0.301557	7.2	6.02117e-13	2.54507e-12	82.7451	40.0186	89.334	293.358	402.997	269.798	Host	NO	NO
CPT1C	8.85291	1.63124	0.920266	1.77257	0.0762994	0.115305	3.12246	8.78458	1.48067	17.0337	8.39576	14.3003	Host	NO	NO
ILDR1	0	NA	NA	NA	NA	NA	0	0	0	0	0	0	Host	NO	NO
SBK3	0	NA	NA	NA	NA	NA	0	0	0	0	0	0	Host	NO	NO
KCNAB2	1.70058	0.271242	1.8833	0.144025	0.885481	0.912025	1.56123	0.976064	1.97423	3.78527	0	1.9067	Host	NO	NO
MARK4	54.9659	1.06621	0.371943	2.86659	0.00414918	0.00759624	42.9338	31.2341	32.5748	64.3496	88.1555	70.5479	Host	NO	NO
BMP2	3.77885	5.81316	1.73932	3.3422	0.000831176	0.00165245	0	0	0	11.3558	5.59717	5.7201	Host	NO	NO
NAA80	11.6426	-0.485436	0.730207	-0.664792	0.506183	0.591923	14.0511	11.7128	14.8067	11.3558	8.39576	9.5335	Host	NO	NO
CFAP46	1.09731	4.01076	2.82426	1.42011	0.155575	0.218064	0	0	0	3.78527	2.79859	0	Host	NO	NO
BMP3	2.29671	1.12544	1.88472	0.597138	0.550415	0.632753	0	3.90426	0.493558	3.78527	5.59717	0	Host	NO	NO
PDZK1	4.04483	1.57375	1.53784	1.02335	0.306145	0.394959	6.24491	0	0	3.78527	2.79859	11.4402	Host	NO	NO
SAFB	917.844	2.41143	0.19235	12.5367	4.70401e-36	8.5748e-35	328.639	299.652	244.311	1555.75	1742.12	1336.6	Host	NO	NO
ASGR2	0	NA	NA	NA	NA	NA	0	0	0	0	0	0	Host	NO	NO
HMGN3	149.983	2.18023	0.276382	7.88848	3.05884e-15	1.52052e-14	60.1073	61.4921	41.9524	268.754	261.668	205.924	Host	NO	NO
CNTNAP3B	19.351	1.18358	0.655499	1.80562	0.0709778	0.107808	20.296	4.88032	9.87116	34.0674	30.7845	16.207	Host	NO	NO
ZNF778	131.372	1.29627	0.283194	4.57734	4.70922e-06	1.16903e-05	85.087	60.516	80.9435	211.975	202.898	146.816	Host	NO	NO
DAAM2	30.1757	-0.0794394	0.490869	-0.161834	0.871436	0.901343	31.2246	36.1144	25.665	26.4969	40.5795	20.9737	Host	NO	NO
ARSF	0	NA	NA	NA	NA	NA	0	0	0	0	0	0	Host	NO	NO
FAM161A	55.372	-0.513274	0.43741	-1.17344	0.24062	0.320931	64.0104	68.3245	62.6819	34.0674	78.3604	24.7871	Host	NO	NO
CFHR4	0	NA	NA	NA	NA	NA	0	0	0	0	0	0	Host	NO	NO
ZNF821	48.7427	1.93268	0.40373	4.78708	1.69229e-06	4.37671e-06	22.6378	14.641	22.7037	79.4906	88.1555	64.8278	Host	NO	NO
BMP4	22.3193	-0.166226	0.58655	-0.283396	0.776873	0.828195	25.7603	21.4734	23.6908	11.3558	36.3816	15.2536	Host	NO	NO
ASB2	0.317783	2.44485	4.05859	0.602387	0.546916	NA	0	0	0	0	0	1.9067	Host	NO	NO
EDRF1	835.305	1.74467	0.183902	9.48695	2.37885e-21	1.73763e-20	380.94	363.096	406.198	1307.81	1465.06	1088.73	Host	NO	NO
NCR3LG1	213.57	0.123717	0.245501	0.503937	0.614306	0.689041	209.205	226.447	176.694	246.042	250.474	172.556	Host	NO	NO
ZNF816	9.72805	-0.439836	0.839908	-0.523672	0.600507	0.679567	17.1735	11.7128	4.93558	7.57054	8.39576	8.58015	Host	NO	NO
BMPR1B	36.3657	0.875499	0.452717	1.93388	0.0531282	0.0828904	28.1021	21.4734	27.6392	30.2821	60.1696	50.5276	Host	NO	NO
BMPR2	241.102	1.90693	0.279225	6.82934	8.53062e-12	3.34464e-11	141.291	68.3245	93.776	431.521	411.392	300.305	Host	NO	NO
UBE4A	694.744	2.01731	0.20719	9.73651	2.10665e-22	1.66604e-21	320.832	243.04	261.586	1003.1	1371.31	968.604	Host	NO	NO
CLEC17A	0.466431	2.81727	4.03695	0.69787	0.485258	0.571084	0	0	0	0	2.79859	0	Host	NO	NO
NPR3	0.843821	-1.50281	2.88481	-0.520938	0.60241	0.681345	3.12246	0	0.987116	0	0	0.95335	Host	NO	NO
RGS6	0.635567	3.30996	3.78737	0.873947	0.382147	0.476182	0	0	0	0	0	3.8134	Host	NO	NO
CCPG1	75.2517	1.58146	0.341538	4.63039	3.64969e-06	9.14879e-06	40.5919	37.0905	35.5362	94.6317	148.325	95.335	Host	NO	NO
CDRT4	33.0809	1.00463	0.488757	2.05548	0.0398325	0.0635919	31.2246	15.617	18.7552	49.2085	53.1732	30.5072	Host	NO	NO
BNIP1	92.7135	1.67437	0.359118	4.66245	3.12468e-06	7.8823e-06	31.2246	54.6596	47.3816	90.8464	198.7	133.469	Host	NO	NO
GK	65.3337	1.18555	0.380133	3.11877	0.00181609	0.0034715	33.5664	49.7793	36.5233	83.2759	125.936	62.9211	Host	NO	YES
RNF223	0	NA	NA	NA	NA	NA	0	0	0	0	0	0	Host	NO	NO
OCLN	276.152	2.15929	0.227939	9.47311	2.71638e-21	1.97813e-20	103.041	94.6783	104.141	507.226	485.555	362.273	Host	NO	NO
TP53TG3C	0	NA	NA	NA	NA	NA	0	0	0	0	0	0	Host	NO	NO
DEFB4B	0	NA	NA	NA	NA	NA	0	0	0	0	0	0	Host	NO	NO
KRBOX1	0	NA	NA	NA	NA	NA	0	0	0	0	0	0	Host	NO	NO
IGSF23	0	NA	NA	NA	NA	NA	0	0	0	0	0	0	Host	NO	NO
CACNA1E	1.0556	0.431084	2.65398	0.16243	0.870968	0.901053	1.56123	0	0.987116	3.78527	0	0	Host	NO	NO
KLF9	63.9195	0.54241	0.427689	1.26824	0.204714	0.277871	67.9134	33.1862	53.3043	111.665	78.3604	39.0874	Host	NO	NO
ATP5MK	131.003	1.55598	0.283849	5.48173	4.21179e-08	1.25305e-07	49.9593	84.9176	65.6432	179.8	193.103	212.597	Host	NO	NO
TRIM49B	0	NA	NA	NA	NA	NA	0	0	0	0	0	0	Host	NO	NO
TRIM64C	0	NA	NA	NA	NA	NA	0	0	0	0	0	0	Host	NO	NO
COA6	153.374	1.0691	0.323102	3.30886	0.000936779	0.00185034	52.3012	142.505	102.66	211.975	221.088	189.717	Host	NO	NO
RIC3	0.910914	-2.83875	3.0208	-0.939737	0.347353	0.440672	1.56123	3.90426	0	0	0	0	Host	NO	NO
ABHD12B	0	NA	NA	NA	NA	NA	0	0	0	0	0	0	Host	NO	NO
TPO	0	NA	NA	NA	NA	NA	0	0	0	0	0	0	Host	NO	NO
SMIM18	0	NA	NA	NA	NA	NA	0	0	0	0	0	0	Host	NO	NO
DNAH8	5.38084	2.74676	1.25368	2.19096	0.0284549	0.0464037	3.12246	0	0.987116	7.57054	16.7915	3.8134	Host	NO	NO
NR1H4	0.164519	-0.5931	4.05998	-0.146085	0.883855	NA	0	0	0.987116	0	0	0	Host	NO	NO
ZNRF3	134.858	1.19358	0.313292	3.80979	0.000139084	0.000300046	89.7706	60.516	94.7631	158.981	263.067	142.049	Host	NO	NO
CIT	381.828	1.13048	0.231126	4.89117	1.00237e-06	2.64532e-06	249.797	261.585	207.294	499.655	667.463	405.174	Host	NO	NO
ZNF233	0.466431	2.81727	4.03695	0.69787	0.485258	0.571084	0	0	0	0	2.79859	0	Host	NO	NO
SHISA8	15.4344	-0.307056	0.676992	-0.453559	0.650146	0.722015	13.2704	24.4016	13.3261	20.819	8.39576	12.3936	Host	NO	NO
BZW1	2438.91	3.61925	0.175394	20.635	1.33131e-94	5.61733e-92	309.123	394.33	397.314	4284.92	5044.45	4203.32	Host	NO	NO
FAM181A	0	NA	NA	NA	NA	NA	0	0	0	0	0	0	Host	NO	NO
BUB1B	877.457	1.98564	0.198772	9.98953	1.69391e-23	1.44562e-22	337.225	354.311	368.194	1610.63	1526.63	1067.75	Host	NO	NO
C1QBP	4071	3.27394	0.168735	19.4029	7.29709e-84	2.22732e-81	650.252	865.769	773.405	7345.31	7963.38	6827.89	Host	NO	NO
ZNF48	220.285	1.01296	0.237591	4.26347	2.01279e-05	4.72515e-05	165.49	156.17	117.467	276.325	328.834	277.425	Host	NO	NO
CA6	0	NA	NA	NA	NA	NA	0	0	0	0	0	0	Host	NO	NO
CA9	0.158892	1.87027	4.07945	0.458462	0.64662	NA	0	0	0	0	0	0.95335	Host	NO	NO
CA11	13.8928	1.56684	0.714555	2.19275	0.0283251	0.0462078	9.36737	7.80852	3.94846	26.4969	22.3887	13.3469	Host	NO	NO
CA12	12.1692	-0.185144	0.758087	-0.244226	0.807056	0.851827	12.4898	7.80852	17.7681	18.9263	8.39576	7.6268	Host	NO	NO
CALU	427.011	2.0107	0.238416	8.43358	3.35245e-17	1.88531e-16	131.143	182.524	194.462	719.201	822.785	511.949	Host	NO	NO
CAMK2B	18.3215	1.03324	0.599446	1.72366	0.0847685	0.126914	14.8317	10.7367	10.3647	26.4969	29.3852	18.1137	Host	NO	NO
HEATR4	2.04597	4.9127	2.11055	2.32769	0.0199287	0.0331859	0	0	0	7.57054	2.79859	1.9067	Host	NO	NO
FCER2	0.325355	-1.33073	4.01031	-0.331826	0.74002	NA	0	1.95213	0	0	0	0	Host	NO	NO
CASP4	0	NA	NA	NA	NA	NA	0	0	0	0	0	0	Host	NO	NO
CASP6	49.1758	1.47611	0.385787	3.82622	0.000130124	0.000281775	31.2246	21.4734	25.1715	73.8127	69.9647	73.408	Host	NO	NO
CASP7	176.67	2.24769	0.266827	8.42379	3.64484e-17	2.04493e-16	61.6685	56.6117	65.1497	299.036	355.421	222.131	Host	NO	YES
CASP9	40.268	2.78964	0.444682	6.27333	3.53398e-10	1.22136e-09	10.9286	9.76064	9.87116	70.0275	68.5654	72.4546	Host	NO	NO
CASQ1	0.466431	2.81727	4.03695	0.69787	0.485258	0.571084	0	0	0	0	2.79859	0	Host	NO	NO
CASQ2	0	NA	NA	NA	NA	NA	0	0	0	0	0	0	Host	NO	NO
CAV2	17.8397	2.17928	0.674579	3.23058	0.0012354	0.00240638	6.24491	5.85639	6.90981	37.8527	37.7809	12.3936	Host	NO	NO
SERPINH1	972.298	4.41855	0.208161	21.2266	5.41925e-100	3.10978e-97	78.0614	99.5586	83.9049	1782.86	2243.07	1546.33	Host	NO	NO
CBR3	17.2897	0.121436	0.642784	0.188923	0.850154	0.884816	15.6123	13.6649	20.7294	7.57054	25.1873	20.9737	Host	NO	NO
CCNA2	1155.72	3.06376	0.173752	17.633	1.37569e-69	1.82738e-67	247.455	226.447	265.534	1885.06	2269.65	2040.17	Host	NO	NO
CCNE1	128.176	1.01481	0.292332	3.47143	0.000517686	0.00105031	107.725	84.9176	63.1754	145.733	195.901	171.603	Host	NO	NO
CCNH	399.258	0.500418	0.194289	2.57564	0.0100055	0.0173838	294.292	350.407	346.478	490.192	481.357	432.821	Host	NO	NO
CCNT1	664.981	1.28884	0.18393	7.00725	2.43053e-12	9.89735e-12	423.093	361.144	373.13	1054.2	940.325	837.995	Host	NO	NO
CD27	0	NA	NA	NA	NA	NA	0	0	0	0	0	0	Host	NO	NO
FAM124A	12.1301	-0.650499	0.826334	-0.787211	0.431158	0.523742	9.36737	23.4255	11.8454	3.78527	19.5901	4.76675	Host	NO	NO
TMEM191B	0.753763	-2.61169	3.20292	-0.815409	0.414838	0.507744	1.56123	0	2.96135	0	0	0	Host	NO	NO
PDE7A	91.0867	1.29916	0.307895	4.21948	2.44867e-05	5.6916e-05	53.8624	48.8032	54.2914	147.625	139.929	102.008	Host	NO	NO
USP17L25	0	NA	NA	NA	NA	NA	0	0	0	0	0	0	Host	NO	NO
USP17L24	0	NA	NA	NA	NA	NA	0	0	0	0	0	0	Host	NO	NO
USP17L26	0	NA	NA	NA	NA	NA	0	0	0	0	0	0	Host	NO	NO
USP17L5	0	NA	NA	NA	NA	NA	0	0	0	0	0	0	Host	NO	NO
USP17L27	0	NA	NA	NA	NA	NA	0	0	0	0	0	0	Host	NO	NO
USP17L28	0	NA	NA	NA	NA	NA	0	0	0	0	0	0	Host	NO	NO
USP17L29	0	NA	NA	NA	NA	NA	0	0	0	0	0	0	Host	NO	NO
SYTL3	8.09287	-0.137723	0.88408	-0.155781	0.876206	0.90448	7.80614	7.80852	9.3776	11.3558	8.39576	3.8134	Host	NO	NO
GAREM1	78.3799	0.224488	0.355608	0.631278	0.527859	0.612724	64.0104	87.8458	65.1497	71.9201	120.339	61.0144	Host	NO	NO
ZNF345	4.34253	-1.55874	1.31403	-1.18623	0.235531	0.314788	6.24491	5.85639	7.40337	0	5.59717	0.95335	Host	NO	NO
EIF1AD	81.2378	1.65494	0.337113	4.90915	9.1471e-07	2.42245e-06	45.2756	25.3777	45.9009	113.558	134.332	122.982	Host	NO	NO
TEX46	0	NA	NA	NA	NA	NA	0	0	0	0	0	0	Host	NO	NO
MFSD11	87.1731	2.29963	0.340299	6.75766	1.40238e-11	5.41405e-11	21.0766	28.3059	38.004	132.484	173.512	129.656	Host	NO	NO
NXT2	55.0777	2.79614	0.425405	6.5729	4.93443e-11	1.82776e-10	12.4898	21.4734	8.88404	85.1685	114.742	87.7082	Host	NO	NO
FNDC10	1.93883	-0.875963	2.14172	-0.409	0.68254	0.750668	0	6.83245	0.987116	0	0	3.8134	Host	NO	NO
TTC34	0.914598	-2.86911	2.71385	-1.05721	0.290416	0.377178	1.56123	1.95213	1.97423	0	0	0	Host	NO	NO
ZNF729	0	NA	NA	NA	NA	NA	0	0	0	0	0	0	Host	NO	NO
ERVMER34-1	0	NA	NA	NA	NA	NA	0	0	0	0	0	0	Host	NO	NO
ENO4	2.84649	-0.294318	1.54175	-0.190898	0.848606	0.883654	4.68369	3.90426	0.987116	0	5.59717	1.9067	Host	NO	NO
ARHGEF38	0.260205	-1.04596	4.03237	-0.259392	0.795333	NA	1.56123	0	0	0	0	0	Host	NO	NO
ZNF691	36.8767	0.17006	0.452996	0.375411	0.707355	0.77081	44.495	27.3298	31.5877	45.4232	44.7774	27.6472	Host	NO	NO
SNAP91	18.2211	1.66905	0.659368	2.53129	0.0113644	0.0195978	9.36737	9.76064	6.90981	34.0674	37.7809	11.4402	Host	NO	NO
ANKRD6	37.0989	0.154484	0.440534	0.350674	0.725833	0.785042	35.1276	34.1623	35.5362	39.7453	50.3746	27.6472	Host	NO	NO
DEF8	133.163	2.03909	0.280781	7.26219	3.80872e-13	1.63397e-12	55.4236	55.6357	45.9009	193.049	263.067	185.903	Host	NO	NO
C4B_2	0	NA	NA	NA	NA	NA	0	0	0	0	0	0	Host	NO	NO
NDRG4	20.4012	0.66547	0.569311	1.1689	0.242443	0.322912	15.6123	13.6649	17.7681	22.7116	33.583	19.067	Host	NO	NO
RNF146	57.2226	-0.731653	0.380584	-1.92245	0.0545494	0.0849783	76.5002	70.2766	69.0981	26.4969	47.576	53.3876	Host	NO	NO
DEFB131B	0	NA	NA	NA	NA	NA	0	0	0	0	0	0	Host	NO	NO
SLAIN1	476.631	1.10555	0.198068	5.58165	2.38253e-08	7.23994e-08	269.312	330.886	308.474	552.649	720.636	677.832	Host	NO	NO
NAXD	40.5362	1.28517	0.454184	2.82962	0.00466032	0.00847041	15.6123	21.4734	33.0684	64.3496	41.9788	66.7345	Host	NO	NO
DEPDC5	152.106	1.01013	0.282821	3.57162	0.000354778	0.000732428	119.434	105.415	78.4757	189.263	256.071	163.976	Host	NO	NO
PPP6R2	361.445	1.64643	0.210803	7.81031	5.70459e-15	2.78077e-14	196.715	138.601	188.539	529.938	545.725	569.15	Host	NO	NO
RSPO1	0.325355	-1.33073	4.01031	-0.331826	0.74002	NA	0	1.95213	0	0	0	0	Host	NO	NO
MAK	43.0832	1.56749	0.415016	3.77693	0.00015877	0.000340161	19.5154	24.4016	21.7166	60.5643	53.1732	79.1281	Host	NO	NO
TNFRSF8	0	NA	NA	NA	NA	NA	0	0	0	0	0	0	Host	NO	NO
PROX2	0	NA	NA	NA	NA	NA	0	0	0	0	0	0	Host	NO	NO
PLK5	0.552985	-2.1293	3.66115	-0.581594	0.56084	0.642791	2.34184	0.976064	0	0	0	0	Host	NO	NO
NLRP3	0	NA	NA	NA	NA	NA	0	0	0	0	0	0	Host	NO	NO
TAF1C	83.3402	0.792905	0.318181	2.49199	0.0127028	0.0217567	67.9134	64.4203	51.33	90.8464	127.336	98.1951	Host	NO	NO
ALDOA	3.73822	2.57059	1.43581	1.79035	0.073398	0.111178	1.56123	1.95213	0	3.78527	5.59717	9.5335	Host	NO	NO
CCER2	0.164519	-0.5931	4.05998	-0.146085	0.883855	NA	0	0	0.987116	0	0	0	Host	NO	NO
C8orf89	0.635567	3.30996	3.78737	0.873947	0.382147	0.476182	0	0	0	0	0	3.8134	Host	NO	NO
ACSF3	140.933	1.22962	0.263647	4.6639	3.10279e-06	7.83121e-06	76.5002	78.0852	97.2309	189.263	225.286	179.23	Host	NO	NO
SEZ6L2	9.37795	1.03731	0.869616	1.19284	0.232932	0.311633	8.58676	1.95213	7.89693	7.57054	11.1943	19.067	Host	NO	NO
NUB1	346.515	2.10092	0.219289	9.58058	9.65033e-22	7.25976e-21	142.072	144.458	107.596	598.072	604.495	482.395	Host	NO	NO
SPECC1	369.359	-0.0278273	0.226817	-0.122686	0.902356	0.924261	338.006	439.229	340.555	387.99	428.184	282.192	Host	NO	NO
CEP295NL	1.46907	0.850427	2.34792	0.362204	0.717199	0.77787	3.12246	0	0	3.78527	0	1.9067	Host	NO	NO
ZBTB14	42.4937	0.358694	0.429008	0.8361	0.403099	0.497339	42.1532	37.0905	32.0813	49.2085	62.9682	31.4606	Host	NO	NO
TSPY8	0	NA	NA	NA	NA	NA	0	0	0	0	0	0	Host	NO	NO
TP53TG3D	0	NA	NA	NA	NA	NA	0	0	0	0	0	0	Host	NO	NO
NUDT8	3.52874	-0.719667	1.52668	-0.471393	0.63736	0.710622	4.68369	1.95213	6.90981	0	0	7.6268	Host	NO	NO
SMUG1	40.5723	1.53952	0.453706	3.3932	0.000690811	0.00138568	22.6378	15.617	23.1972	87.0612	40.5795	54.341	Host	NO	NO
MAPKAPK3	162.507	1.46608	0.259087	5.65865	1.52567e-08	4.70997e-08	85.087	84.9176	89.334	193.049	293.852	228.804	Host	NO	NO
TNFSF8	0	NA	NA	NA	NA	NA	0	0	0	0	0	0	Host	NO	NO
KIF1A	566.678	2.22473	0.235022	9.46607	2.90563e-21	2.11166e-20	243.552	132.745	220.62	963.351	1049.47	790.327	Host	NO	NO
PIANP	1.15136	-0.562771	2.56829	-0.219123	0.826554	0.866288	3.12246	0	0.987116	0	2.79859	0	Host	NO	NO
ZNF726	4.77384	-0.266215	1.43375	-0.185678	0.852697	0.886563	4.68369	0	10.8583	0	11.1943	1.9067	Host	NO	NO
CSAD	17.2114	0.958654	0.709823	1.35055	0.176838	0.24457	20.296	5.85639	8.88404	30.2821	8.39576	29.5539	Host	NO	NO
GFPT1	412.57	1.75124	0.223764	7.82626	5.02597e-15	2.46168e-14	163.929	231.327	172.252	687.026	710.841	510.042	Host	NO	NO
FCGR3B	0	NA	NA	NA	NA	NA	0	0	0	0	0	0	Host	NO	NO
CXorf51B	0	NA	NA	NA	NA	NA	0	0	0	0	0	0	Host	NO	NO
PRPF4	389.358	1.74817	0.230612	7.58056	3.44061e-14	1.5948e-13	204.521	167.883	162.874	637.818	717.838	445.215	Host	NO	NO
STEAP2	23.7892	0.258128	0.620398	0.416068	0.677361	0.745895	29.6633	7.80852	26.6521	30.2821	34.9823	13.3469	Host	NO	NO
GPAM	217.88	1.7449	0.273195	6.38701	1.69163e-10	5.99952e-10	106.164	72.2288	120.922	253.613	422.587	331.766	Host	NO	NO
SPOCK2	10.7228	2.6281	0.877994	2.99329	0.00275983	0.00516875	4.68369	0	3.94846	15.1411	19.5901	20.9737	Host	NO	NO
SIGLEC6	0	NA	NA	NA	NA	NA	0	0	0	0	0	0	Host	NO	NO
NFIC	14.2319	0.164073	0.716887	0.228868	0.818971	0.860288	17.1735	10.7367	11.8454	18.9263	20.9894	5.7201	Host	NO	NO
CFAP276	0	NA	NA	NA	NA	NA	0	0	0	0	0	0	Host	NO	NO
ENTPD6	164.008	1.82955	0.260921	7.01192	2.35078e-12	9.57531e-12	69.4747	58.5639	86.8662	227.116	279.859	262.171	Host	NO	NO
CLIP1	418.937	2.02314	0.20207	10.0121	1.34876e-23	1.16073e-22	172.516	161.051	161.887	747.591	705.244	565.337	Host	NO	NO
ENTPD3	0	NA	NA	NA	NA	NA	0	0	0	0	0	0	Host	NO	NO
ENTPD5	23.4182	0.967521	0.632697	1.5292	0.126214	0.181357	14.0511	22.4495	10.8583	41.638	41.9788	9.5335	Host	NO	NO
CD40	7.719	0.298188	0.946744	0.314962	0.752791	0.80847	10.9286	5.85639	3.94846	13.2484	2.79859	9.5335	Host	NO	NO
CD68	7.10778	1.28408	0.95988	1.33775	0.180976	0.249619	4.68369	3.90426	3.94846	3.78527	16.7915	9.5335	Host	NO	NO
TRPC1	181.12	1.29895	0.261158	4.97381	6.5648e-07	1.76497e-06	81.9645	116.152	115.493	244.15	310.643	218.317	Host	NO	NO
RCAN2	1.77338	-1.48266	2.21575	-0.669143	0.503404	0.589297	0	4.88032	2.96135	0	2.79859	0	Host	NO	NO
CD70	6.66089	1.17694	1.18228	0.995486	0.3195	0.41005	4.68369	7.80852	0	15.1411	2.79859	9.5335	Host	NO	NO
TRPM1	0.466431	2.81727	4.03695	0.69787	0.485258	0.571084	0	0	0	0	2.79859	0	Host	NO	NO
USP15	894.95	2.14412	0.175053	12.2484	1.71353e-34	2.88665e-33	323.174	351.383	316.371	1521.68	1567.21	1289.88	Host	NO	NO
KIF21B	27.3881	-0.245471	0.56507	-0.434409	0.663992	0.73437	46.8369	19.5213	22.7037	18.9263	39.1802	17.1603	Host	NO	NO
UGT2A1	0	NA	NA	NA	NA	NA	0	0	0	0	0	0	Host	NO	NO
RHNO1	146.105	2.11382	0.294759	7.17138	7.42481e-13	3.12181e-12	42.9338	66.3724	55.7721	189.263	310.643	211.644	Host	NO	NO
C14orf132	4.77065	-0.139425	1.11644	-0.124883	0.900616	0.922808	4.68369	5.85639	4.44202	3.78527	6.99647	2.86005	Host	NO	NO
PP2D1	0.164519	-0.5931	4.05998	-0.146085	0.883855	NA	0	0	0.987116	0	0	0	Host	NO	NO
CDC5L	1930.86	3.35465	0.171738	19.5336	5.69323e-85	1.77555e-82	318.491	331.862	379.546	3546.8	3890.04	3118.41	Host	NO	NO
ERBIN	850.302	2.05627	0.22013	9.34118	9.5268e-21	6.6963e-20	341.909	359.192	287.744	1629.56	1522.43	960.977	Host	NO	NO
SYT6	16.4736	0.190632	0.61785	0.308541	0.757671	0.812217	15.6123	13.6649	16.781	15.1411	22.3887	15.2536	Host	NO	NO
SMIM22	0	NA	NA	NA	NA	NA	0	0	0	0	0	0	Host	NO	NO
PTPDC1	119.618	0.530596	0.289163	1.83494	0.0665148	0.101675	98.3574	113.223	82.4242	132.484	174.912	116.309	Host	NO	NO
ADM2	0	NA	NA	NA	NA	NA	0	0	0	0	0	0	Host	NO	NO
AP4B1	166.574	2.22432	0.254707	8.73284	2.48345e-18	1.50138e-17	64.0104	52.7075	59.227	246.042	316.24	261.218	Host	NO	NO
UXS1	182.859	1.42995	0.253257	5.64622	1.6401e-08	5.04912e-08	77.2808	103.463	115.493	255.506	299.449	245.964	Host	NO	NO
CDC6	1665.21	3.03651	0.165678	18.3278	4.96924e-75	9.63361e-73	344.251	378.713	362.765	2823.81	3306.53	2775.2	Host	NO	NO
ST3GAL4	59.9878	0.988479	0.413274	2.39182	0.0167649	0.0282056	46.8369	26.3537	47.3816	45.4232	111.943	81.9881	Host	NO	NO
CDC20	627.672	2.31175	0.227172	10.1762	2.53195e-24	2.31654e-23	268.531	146.41	215.191	938.747	1186.6	1010.55	Host	NO	NO
PIWIL3	0	NA	NA	NA	NA	NA	0	0	0	0	0	0	Host	NO	NO
CREB3L4	23.3451	2.45669	0.739593	3.32168	0.000894763	0.00177077	4.68369	0	15.7939	34.0674	55.9717	29.5539	Host	NO	NO
CDC27	1041.46	2.93821	0.183792	15.9866	1.58331e-57	1.01402e-55	214.669	262.561	243.818	2042.15	1905.84	1579.7	Host	NO	NO
PNPLA8	160.551	1.17665	0.295886	3.97669	6.98815e-05	0.000155381	74.939	133.721	86.8662	264.969	237.88	164.93	Host	NO	NO
MYH10	1550.46	2.01766	0.19668	10.2586	1.08308e-24	1.01622e-23	735.339	551.476	554.759	2778.39	2695.04	1987.74	Host	NO	NO
NOXA1	7.17004	-1.62698	1.2488	-1.30283	0.192633	0.263658	14.0511	13.6649	3.94846	11.3558	0	0	Host	NO	NO
RNF213	638.925	1.2342	0.258568	4.77321	1.81314e-06	4.6783e-06	524.573	269.394	347.958	987.955	1062.06	641.605	Host	NO	NO
CD101	37.4091	1.29023	0.507145	2.5441	0.0109559	0.0189457	28.1021	25.3777	11.8454	60.5643	69.9647	28.6005	Host	NO	NO
LHX8	18.4812	0.572682	0.589382	0.971665	0.331217	0.422932	10.9286	17.5692	16.2874	18.9263	22.3887	24.7871	Host	NO	NO
FSBP	21.657	0.548131	0.61474	0.891646	0.372583	0.468045	23.4184	19.5213	9.87116	24.6042	39.1802	13.3469	Host	NO	NO
ARMCX4	4.88374	2.00193	1.37058	1.46065	0.144112	0.204091	4.68369	0	0.987116	18.9263	2.79859	1.9067	Host	NO	NO
TMPRSS3	0	NA	NA	NA	NA	NA	0	0	0	0	0	0	Host	NO	NO
MCMBP	2517.46	2.91415	0.172585	16.8853	5.77557e-64	5.48718e-62	572.19	578.806	617.441	4069.16	5269.74	3997.4	Host	NO	NO
DENND2C	97.2354	0.611824	0.326689	1.8728	0.0610955	0.0941697	69.4747	74.1809	87.3598	79.4906	162.318	110.589	Host	NO	NO
LRRC42	179.388	1.83667	0.283588	6.47652	9.3861e-11	3.40807e-10	78.842	51.7314	102.66	270.647	327.435	245.011	Host	NO	NO
C19orf47	93.409	1.31325	0.340822	3.85319	0.000116589	0.000253575	52.3012	66.3724	42.9395	109.773	186.106	102.962	Host	NO	NO
BCAP31	870.456	2.76871	0.187777	14.7447	3.32895e-49	1.34527e-47	216.23	209.854	241.35	1305.92	1763.11	1486.27	Host	NO	NO
ZBTB7B	134.122	0.493098	0.334543	1.47394	0.140497	0.199858	170.174	73.2048	89.8276	194.941	146.926	129.656	Host	NO	NO
PLEKHA5	256.206	1.75943	0.250407	7.02628	2.12111e-12	8.67429e-12	121.776	116.152	112.038	405.024	498.149	284.098	Host	NO	NO
SPMAP2L	3.89543	-4.97144	1.7159	-2.89728	0.00376417	0.00692674	4.68369	5.85639	12.8325	0	0	0	Host	NO	NO
C20orf141	0	NA	NA	NA	NA	NA	0	0	0	0	0	0	Host	NO	NO
MEGF10	3.85698	-1.68733	1.37338	-1.2286	0.219223	0.295969	4.68369	5.85639	6.90981	3.78527	0	1.9067	Host	NO	NO
PPDPFL	0	NA	NA	NA	NA	NA	0	0	0	0	0	0	Host	NO	NO
HTR3E	0	NA	NA	NA	NA	NA	0	0	0	0	0	0	Host	NO	NO
BRSK2	176.987	2.47223	0.264184	9.35799	8.12713e-21	5.74061e-20	53.0818	62.4681	47.3816	295.251	356.82	246.918	Host	NO	NO
TEAD2	36.9257	1.14758	0.532574	2.15479	0.0311784	0.0505807	31.2246	9.76064	26.6521	83.2759	39.1802	31.4606	Host	NO	NO
CSNK2A3	0.750079	-2.57304	2.93621	-0.876315	0.380859	0.476182	1.56123	1.95213	0.987116	0	0	0	Host	NO	NO
ANAPC10	175.389	2.77354	0.319719	8.67494	4.13784e-18	2.46723e-17	26.5409	52.7075	54.7849	225.223	412.792	280.285	Host	NO	NO
DNAAF3	11.1759	0.690421	0.766084	0.901234	0.367464	0.462587	7.02553	9.76064	8.88404	9.46317	22.3887	9.5335	Host	NO	NO
CLEC19A	0	NA	NA	NA	NA	NA	0	0	0	0	0	0	Host	NO	NO
SSBP2	40.9835	0.308536	0.44712	0.690051	0.490162	0.576241	36.6889	40.9947	33.5619	24.6042	46.1767	63.8745	Host	NO	NO
SSUH2	2.11597	0.152863	1.81726	0.0841171	0.932963	0.949779	3.12246	0	2.96135	0	2.79859	3.8134	Host	NO	NO
CACNA1F	0	NA	NA	NA	NA	NA	0	0	0	0	0	0	Host	NO	NO
NOL4L	15.7348	0.229552	0.679027	0.33806	0.735318	0.793984	12.4898	17.5692	12.8325	30.2821	9.79506	11.4402	Host	NO	NO
TMEM265	6.44296	-0.768612	1.22129	-0.629344	0.529124	0.613895	14.8317	8.78458	0.987116	0	11.1943	2.86005	Host	NO	NO
USP17L10	0	NA	NA	NA	NA	NA	0	0	0	0	0	0	Host	NO	NO
USP17L12	0	NA	NA	NA	NA	NA	0	0	0	0	0	0	Host	NO	NO
USP17L11	0	NA	NA	NA	NA	NA	0	0	0	0	0	0	Host	NO	NO
USP17L13	0	NA	NA	NA	NA	NA	0	0	0	0	0	0	Host	NO	NO
USP17L17	0	NA	NA	NA	NA	NA	0	0	0	0	0	0	Host	NO	NO
USP17L18	0	NA	NA	NA	NA	NA	0	0	0	0	0	0	Host	NO	NO
USP17L19	0	NA	NA	NA	NA	NA	0	0	0	0	0	0	Host	NO	NO
USP17L20	0	NA	NA	NA	NA	NA	0	0	0	0	0	0	Host	NO	NO
USP17L21	0	NA	NA	NA	NA	NA	0	0	0	0	0	0	Host	NO	NO
USP17L22	0	NA	NA	NA	NA	NA	0	0	0	0	0	0	Host	NO	NO
DNAJC6	219.733	2.15759	0.258659	8.34145	7.33844e-17	4.05849e-16	92.1125	75.157	74.0337	336.889	458.968	281.238	Host	NO	NO
USP17L30	0	NA	NA	NA	NA	NA	0	0	0	0	0	0	Host	NO	NO
USP17L7	1.73288	4.70636	2.19586	2.14329	0.0320899	0.0519302	0	0	0	3.78527	2.79859	3.8134	Host	NO	NO
USP17L3	0	NA	NA	NA	NA	NA	0	0	0	0	0	0	Host	NO	NO
USP17L8	0	NA	NA	NA	NA	NA	0	0	0	0	0	0	Host	NO	NO
USP17L1	0	NA	NA	NA	NA	NA	0	0	0	0	0	0	Host	NO	NO
USP17L4	0	NA	NA	NA	NA	NA	0	0	0	0	0	0	Host	NO	NO
CDCA8	248.558	2.33552	0.255221	9.15099	5.64168e-20	3.77431e-19	54.643	100.535	91.3082	439.091	425.385	380.387	Host	NO	NO
USP17L15	0	NA	NA	NA	NA	NA	0	0	0	0	0	0	Host	NO	NO
CCDC51	313.491	2.83115	0.263434	10.7471	6.11466e-27	6.522e-26	96.7962	45.875	87.3598	548.864	478.558	623.491	Host	NO	NO
CDH13	0	NA	NA	NA	NA	NA	0	0	0	0	0	0	Host	NO	NO
PAX1	0.780614	-2.63615	3.52454	-0.747942	0.454495	0.547409	4.68369	0	0	0	0	0	Host	NO	NO
CASP1	0	NA	NA	NA	NA	NA	0	0	0	0	0	0	Host	NO	NO
SLC20A2	63.4734	0.627988	0.378892	1.65743	0.0974318	0.144024	45.2756	44.899	59.7205	47.3159	103.548	80.0814	Host	NO	NO
RD3L	0	NA	NA	NA	NA	NA	0	0	0	0	0	0	Host	NO	NO
SLC9A7	133.663	1.15134	0.33003	3.48858	0.000485589	0.000988261	130.363	52.7075	65.6432	196.834	179.11	177.323	Host	NO	NO
HNRNPH1	6474.45	2.26206	0.176212	12.8371	1.01615e-37	2.00794e-36	2369.16	2338.65	1993.97	12095.8	11367.9	8681.21	Host	NO	NO
KRTAP1-4	0	NA	NA	NA	NA	NA	0	0	0	0	0	0	Host	NO	NO
MINAR2	0.52041	-2.05058	3.97013	-0.516502	0.605504	0.682262	3.12246	0	0	0	0	0	Host	NO	NO
KRTAP29-1	0	NA	NA	NA	NA	NA	0	0	0	0	0	0	Host	NO	NO
RAB44	1.09731	4.01076	2.82426	1.42011	0.155575	0.218064	0	0	0	3.78527	2.79859	0	Host	NO	NO
SAMD14	5.29272	2.237	1.19201	1.87666	0.0605642	0.0934452	1.56123	1.95213	1.97423	7.57054	16.7915	1.9067	Host	NO	NO
EME2	14.8117	0.451352	0.667381	0.676303	0.498848	0.584966	12.4898	11.7128	12.8325	22.7116	19.5901	9.5335	Host	NO	NO
BOD1L2	0	NA	NA	NA	NA	NA	0	0	0	0	0	0	Host	NO	NO
ITPRID1	0	NA	NA	NA	NA	NA	0	0	0	0	0	0	Host	NO	NO
CDK3	9.00337	1.83755	0.906891	2.02621	0.0427433	0.0678538	3.12246	3.90426	4.93558	3.78527	15.3922	22.8804	Host	NO	NO
SERINC4	3.48155	5.71144	3.53391	1.61618	0.106055	0.155554	0	0	0	11.3558	0	9.5335	Host	NO	NO
SPRY1	62.0586	-0.463667	0.371311	-1.24873	0.211764	0.286628	79.6227	73.2048	63.1754	41.638	72.7633	41.9474	Host	NO	NO
MIS12	50.9499	0.650779	0.400701	1.6241	0.104354	0.153356	51.5205	24.4016	42.446	62.4569	65.7668	59.1077	Host	NO	NO
TMEM218	27.9022	1.6152	0.56433	2.86216	0.00420769	0.00769845	10.9286	19.5213	11.3518	20.819	68.5654	36.2273	Host	NO	NO
SP6	0.956305	-0.0518217	2.75408	-0.0188163	0.984988	0.987337	0	1.95213	0.987116	0	2.79859	0	Host	NO	NO
UTY	0	NA	NA	NA	NA	NA	0	0	0	0	0	0	Host	NO	NO
TMEM200A	4.52063	2.05493	1.36472	1.50575	0.13213	0.1891	1.56123	3.90426	0	11.3558	8.39576	1.9067	Host	NO	NO
ZNF501	10.3128	1.15111	0.779521	1.47669	0.139759	0.198887	6.24491	5.85639	6.90981	15.1411	18.1908	9.5335	Host	NO	NO
LINGO2	0.164519	-0.5931	4.05998	-0.146085	0.883855	NA	0	0	0.987116	0	0	0	Host	NO	NO
OR2V1	0	NA	NA	NA	NA	NA	0	0	0	0	0	0	Host	NO	NO
OR2L5	0	NA	NA	NA	NA	NA	0	0	0	0	0	0	Host	NO	NO
OR2AP1	0	NA	NA	NA	NA	NA	0	0	0	0	0	0	Host	NO	NO
CCDC74A	10.7858	1.64387	0.84902	1.9362	0.0528432	0.0825175	7.02553	1.95213	6.41625	11.3558	29.3852	8.58015	Host	NO	NO
CCDC74B	7.53133	0.628043	0.943653	0.665545	0.505702	0.591456	5.4643	7.80852	4.44202	15.1411	2.79859	9.5335	Host	NO	NO
NOP2	464.166	1.25137	0.199471	6.27342	3.532e-10	1.22097e-09	319.271	247.92	255.663	728.664	636.679	596.797	Host	NO	NO
PGBD5	57.6039	0.870693	0.361561	2.40815	0.0160337	0.027061	41.3726	33.1862	47.3816	64.3496	81.159	78.1747	Host	NO	NO
ECT2	1091.06	2.23912	0.194649	11.5034	1.26878e-30	1.67759e-29	360.644	408.971	374.117	2032.69	1982.8	1387.12	Host	NO	NO
PACRGL	35.1267	1.82972	0.527073	3.47148	0.000517604	0.00105029	25.7603	8.78458	11.3518	81.3833	40.5795	42.9008	Host	NO	NO
EPS15L1	102.975	0.69559	0.28441	2.44573	0.0144558	0.0245481	79.6227	81.9894	75.0208	107.88	142.728	130.609	Host	NO	NO
CLPB	209.356	1.78304	0.284828	6.26005	3.84854e-10	1.32623e-09	112.408	75.157	94.2696	312.285	437.979	224.037	Host	NO	NO
FAM187A	0	NA	NA	NA	NA	NA	0	0	0	0	0	0	Host	NO	NO
ACOD1	0	NA	NA	NA	NA	NA	0	0	0	0	0	0	Host	NO	NO
LRRC4C	0	NA	NA	NA	NA	NA	0	0	0	0	0	0	Host	NO	NO
ADISSP	41.1804	0.381566	0.465872	0.819036	0.412766	0.505855	37.4695	21.4734	47.3816	43.5306	65.7668	31.4606	Host	NO	NO
CDK8	173.954	2.58735	0.26	9.95135	2.48793e-23	2.10199e-22	45.2756	51.7314	51.8236	264.969	358.219	271.705	Host	NO	NO
CDK9	127.2	2.31004	0.372516	6.20119	5.60388e-10	1.91231e-09	57.7655	15.617	53.3043	172.23	260.269	204.017	Host	NO	NO
DCTN2	325.029	1.74258	0.210473	8.27937	1.2383e-16	6.77263e-16	153.781	147.386	146.587	571.576	503.746	427.101	Host	NO	NO
PTGES3L	0.619977	-2.2975	3.17649	-0.723284	0.469505	0.561935	0.780614	1.95213	0.987116	0	0	0	Host	NO	NO
AARSD1	191.194	2.49429	0.243473	10.2446	1.25084e-24	1.16751e-23	57.7655	48.8032	65.1497	325.533	316.24	333.673	Host	NO	NO
AP3D1	977.659	2.69625	0.220769	12.213	2.64993e-34	4.42045e-33	348.154	193.261	241.843	1671.2	1912.83	1498.67	Host	NO	NO
JRKL	27.7601	0.612747	0.559058	1.09603	0.273064	0.357393	25.7603	9.76064	29.1199	49.2085	30.7845	21.9271	Host	NO	NO
PTER	119.175	2.12986	0.284255	7.49279	6.74273e-14	3.06015e-13	51.5205	42.9468	38.9911	177.908	219.689	183.997	Host	NO	NO
TMC5	20.4983	0.386646	0.636813	0.607158	0.543746	0.626628	21.8572	21.4734	10.8583	7.57054	33.583	27.6472	Host	NO	NO
ZNF623	73.264	0.811696	0.368769	2.2011	0.0277292	0.0452769	73.3777	36.1144	49.3558	117.343	69.9647	93.4283	Host	NO	NO
CDS1	40.6343	1.42016	0.464076	3.0602	0.00221192	0.00419018	22.6378	22.4495	20.7294	71.9201	75.5619	30.5072	Host	NO	NO
CDSN	0	NA	NA	NA	NA	NA	0	0	0	0	0	0	Host	NO	NO
CDX2	39.8965	1.04473	0.419057	2.49304	0.0126655	0.0216955	24.9797	21.4734	31.0942	54.8864	57.371	49.5742	Host	NO	NO
KIF18B	292.627	1.44122	0.253248	5.69094	1.26339e-08	3.9232e-08	200.618	130.793	141.158	365.278	549.922	367.993	Host	NO	NO
RTN3	183.027	1.50618	0.244892	6.15039	7.72945e-10	2.60787e-09	92.1125	84.9176	107.596	268.754	306.445	238.338	Host	NO	NO
CHAD	0	NA	NA	NA	NA	NA	0	0	0	0	0	0	Host	NO	NO
FRMD6	83.218	1.20809	0.365369	3.30649	0.000944732	0.00186477	64.0104	43.9229	41.9524	158.981	118.94	71.5013	Host	NO	NO
UNC45B	0	NA	NA	NA	NA	NA	0	0	0	0	0	0	Host	NO	NO
GOLGA6L4	6.22805	-0.109768	1.14587	-0.0957946	0.923684	0.941803	11.7092	3.90426	3.94846	0	13.9929	3.8134	Host	NO	NO
ARFRP1	19.8721	1.7154	0.624372	2.7474	0.00600695	0.010763	7.80614	14.641	5.9227	24.6042	43.3781	22.8804	Host	NO	NO
TTN	4.75513	1.20315	1.39011	0.865509	0.386759	0.480968	0	5.85639	2.96135	0	13.9929	5.7201	Host	NO	NO
TJP3	11.2373	2.09153	0.786056	2.66079	0.00779577	0.0137732	6.24491	1.95213	4.44202	18.9263	16.7915	19.067	Host	NO	NO
TBC1D2	9.26047	2.27057	1.09967	2.06478	0.0389438	0.0622285	0	0	8.88404	15.1411	18.1908	13.3469	Host	NO	NO
FBXW10	1.51085	2.31481	2.34301	0.987965	0.32317	0.414118	1.56123	0	0	0	5.59717	1.9067	Host	NO	NO
SENP1	271.395	1.88776	0.241291	7.82357	5.1346e-15	2.51317e-14	109.286	132.745	104.634	458.017	499.548	324.139	Host	NO	NO
ZNF728	0	NA	NA	NA	NA	NA	0	0	0	0	0	0	Host	NO	NO
CCDC61	13.1734	1.13774	0.777739	1.46289	0.143499	0.203302	9.36737	5.85639	9.3776	7.57054	36.3816	10.4869	Host	NO	NO
ARSG	12.0319	0.107264	0.769863	0.139328	0.889191	0.914432	13.2704	3.90426	17.2745	11.3558	13.9929	12.3936	Host	NO	NO
IFT20	58.6089	3.0499	0.449049	6.79192	1.10653e-11	4.29847e-11	15.6123	3.90426	17.2745	79.4906	113.343	122.029	Host	NO	NO
RCBTB2	29.6371	2.90593	0.583665	4.97876	6.39914e-07	1.72334e-06	12.4898	5.85639	2.96135	60.5643	58.7703	37.1807	Host	NO	NO
DYDC1	0	NA	NA	NA	NA	NA	0	0	0	0	0	0	Host	NO	NO
CHD1	1638	1.67659	0.194387	8.62503	6.40779e-18	3.76901e-17	846.967	755.474	737.869	2975.22	2615.28	1897.17	Host	NO	NO
PLPPR3	36.9638	1.44602	0.54922	2.63287	0.00846675	0.0148816	29.6633	17.5692	12.8325	22.7116	95.152	43.8541	Host	NO	NO
ANKRD46	78.026	1.8605	0.324046	5.74148	9.38534e-09	2.94235e-08	27.3215	37.0905	36.5233	124.914	123.138	119.169	Host	NO	NO
GLIPR1L2	0.424724	-1.7741	3.98331	-0.445382	0.656044	NA	1.56123	0	0.987116	0	0	0	Host	NO	NO
RTBDN	0	NA	NA	NA	NA	NA	0	0	0	0	0	0	Host	NO	NO
WWP2	102.924	2.23238	0.317936	7.02147	2.19548e-12	8.96311e-12	39.0307	33.1862	36.0297	140.055	225.286	143.956	Host	NO	NO
SOCS2	38.3653	1.70644	0.446726	3.81987	0.000133521	0.000288608	19.5154	21.4734	13.3261	64.3496	65.7668	45.7608	Host	NO	YES
CAMKK2	106.462	1.45232	0.313842	4.62757	3.69981e-06	9.26633e-06	67.9134	50.7554	52.3171	130.592	208.495	128.702	Host	NO	NO
TNFAIP3	22.2419	1.32668	0.586112	2.26352	0.0236035	0.0389224	7.80614	9.76064	19.7423	32.1748	39.1802	24.7871	Host	NO	YES
DAAM1	110.229	1.13572	0.289017	3.9296	8.50886e-05	0.00018771	83.5257	64.4203	59.227	141.948	172.113	140.142	Host	NO	NO
WTAP	1235.51	2.35811	0.183702	12.8366	1.02308e-37	2.01886e-36	404.358	460.702	346.971	1985.37	2348.01	1867.61	Host	NO	NO
ASCL5	0.325355	-1.33073	4.01031	-0.331826	0.74002	NA	0	1.95213	0	0	0	0	Host	NO	NO
PROX1	32.2372	0.618622	0.521148	1.18704	0.235213	0.314421	26.5409	29.2819	19.7423	60.5643	39.1802	18.1137	Host	NO	NO
SLC16A7	3.18125	-0.602095	1.50214	-0.400824	0.68855	0.75554	0.780614	4.88032	5.9227	0	5.59717	1.9067	Host	NO	NO
JOSD2	7.39964	0.52883	1.06048	0.498671	0.618011	0.692699	2.34184	9.76064	6.41625	0	15.3922	10.4869	Host	NO	NO
CHST15	99.9066	-0.373492	0.291025	-1.28336	0.199364	0.271458	112.408	106.391	118.947	83.2759	102.148	76.268	Host	NO	NO
MEAF6	113.824	1.49914	0.312499	4.79726	1.60854e-06	4.17138e-06	49.9593	66.3724	62.1883	138.162	230.883	135.376	Host	NO	NO
TRAPPC6A	8.6928	2.04561	0.952989	2.14652	0.0318317	0.0515648	0.780614	1.95213	6.90981	18.9263	11.1943	12.3936	Host	NO	NO
JAKMIP2	0	NA	NA	NA	NA	NA	0	0	0	0	0	0	Host	NO	NO
NOSIP	168.56	1.19457	0.291677	4.09551	4.21233e-05	9.58296e-05	81.1839	146.41	81.9306	193.049	274.262	234.524	Host	NO	NO
HYDIN	2.3307	0.76381	1.81584	0.420638	0.674019	0.742787	1.56123	3.90426	0	0	2.79859	5.7201	Host	NO	NO
IST1	452.654	1.31487	0.197178	6.66844	2.58538e-11	9.77336e-11	287.266	251.825	239.869	611.321	737.428	588.217	Host	NO	NO
EPGN	0.317783	2.44485	4.05859	0.602387	0.546916	NA	0	0	0	0	0	1.9067	Host	NO	NO
CHD2	1725.57	1.98396	0.184749	10.7387	6.70053e-27	7.12571e-26	779.834	644.203	663.835	3124.74	2914.73	2226.07	Host	NO	NO
CENPX	11.0163	0.627695	0.848916	0.739408	0.459659	0.552053	13.2704	2.92819	9.87116	3.78527	20.9894	15.2536	Host	NO	NO
CFAP221	2.03486	4.95612	2.25363	2.19917	0.0278659	0.045495	0	0	0	0	8.39576	3.8134	Host	NO	NO
RAP2C	100.938	1.803	0.331879	5.43271	5.55045e-08	1.63504e-07	42.1532	39.0426	52.3171	179.8	190.304	102.008	Host	NO	NO
POU2AF3	0	NA	NA	NA	NA	NA	0	0	0	0	0	0	Host	NO	NO
CCDC177	1.51842	0.718446	2.32839	0.30856	0.757657	0.812217	1.56123	1.95213	0	0	5.59717	0	Host	NO	NO
HAPSTR2	0.0822597	-0.0317326	4.07841	-0.00778062	0.993792	NA	0	0	0.493558	0	0	0	Host	NO	NO
C11orf71	19.3105	0.360677	0.608602	0.592632	0.553428	0.635168	10.148	21.4734	19.2488	15.1411	30.7845	19.067	Host	NO	NO
SMIM10L1	15.3321	0.751255	0.635384	1.18236	0.237061	0.316685	9.36737	12.6888	12.3389	17.0337	19.5901	20.9737	Host	NO	NO
ZNF138	26.6354	0.573931	0.516851	1.11044	0.26681	0.350014	14.8317	29.2819	20.7294	26.4969	29.3852	39.0874	Host	NO	NO
MTCH1	758.857	2.22252	0.190343	11.6764	1.68287e-31	2.36691e-30	279.46	262.561	261.092	1226.43	1472.06	1051.55	Host	NO	NO
ZC3H11C	0	NA	NA	NA	NA	NA	0	0	0	0	0	0	Host	NO	NO
ABCB7	568.702	2.516	0.212396	11.8458	2.26293e-32	3.32623e-31	149.878	181.548	175.707	1048.52	1111.04	745.52	Host	NO	NO
ANKRD61	3.24891	-0.0355201	1.41882	-0.025035	0.980027	0.984253	3.12246	3.90426	2.96135	3.78527	0	5.7201	Host	NO	NO
SPINK2	3.21674	5.60559	1.82197	3.07666	0.00209336	0.00397924	0	0	0	3.78527	9.79506	5.7201	Host	NO	NO
C5AR2	0	NA	NA	NA	NA	NA	0	0	0	0	0	0	Host	NO	NO
MAGEB5	0	NA	NA	NA	NA	NA	0	0	0	0	0	0	Host	NO	NO
FAR2	189.724	2.27569	0.247922	9.17907	4.34831e-20	2.93557e-19	76.5002	53.6835	64.1625	300.929	345.626	297.445	Host	NO	NO
REEP2	23.98	0.582992	0.63701	0.915201	0.360086	0.454422	11.7092	12.6888	32.5748	18.9263	51.7739	16.207	Host	NO	NO
RSRC1	207.137	1.338	0.249244	5.36823	7.95112e-08	2.30718e-07	104.602	148.362	100.192	314.177	319.039	256.451	Host	NO	NO
CEP57L1	76.0812	1.52282	0.358795	4.24426	2.19318e-05	5.12683e-05	39.8113	31.2341	46.888	73.8127	121.739	143.003	Host	NO	NO
PNLDC1	10.8184	4.46991	1.1412	3.91686	8.97089e-05	0.000197417	0	1.95213	0.987116	3.78527	41.9788	16.207	Host	NO	NO
SRGAP2B	0.233216	1.89034	4.07868	0.463469	0.643028	NA	0	0	0	0	1.39929	0	Host	NO	NO
AAR2	183.406	1.89165	0.271203	6.97506	3.05748e-12	1.23626e-11	57.7655	83.9415	91.8018	229.009	341.428	296.492	Host	NO	NO
CUEDC1	32.499	2.15933	0.526361	4.10237	4.08943e-05	9.31516e-05	14.0511	5.85639	15.3003	32.1748	71.364	56.2477	Host	NO	NO
TWIST2	3.53046	-3.01238	1.63397	-1.8436	0.0652415	0.0998565	7.02553	7.80852	4.44202	0	0	1.9067	Host	NO	NO
SPATA33	9.66272	0.130731	0.804133	0.162574	0.870854	0.901053	12.4898	5.85639	9.3776	9.46317	8.39576	12.3936	Host	NO	NO
MEGF8	459.542	2.69333	0.197494	13.6375	2.39558e-42	6.15895e-41	133.485	108.343	126.351	791.121	861.965	735.986	Host	NO	NO
TFEB	44.2732	1.64426	0.466647	3.52357	0.000425777	0.000871354	24.9797	13.6649	25.1715	49.2085	104.947	47.6675	Host	NO	NO
SLC39A1	213.713	1.65204	0.229102	7.21094	5.55649e-13	2.3556e-12	113.189	96.6304	100.192	285.788	344.226	342.253	Host	NO	NO
STK25	554.589	1.24975	0.183745	6.80156	1.03496e-11	4.02918e-11	348.935	307.46	328.71	713.523	863.364	765.54	Host	NO	NO
EPC1	290.017	2.38846	0.216257	11.0445	2.3295e-28	2.69943e-27	87.4288	94.6783	96.7374	454.232	551.322	455.701	Host	NO	NO
OTOP3	0	NA	NA	NA	NA	NA	0	0	0	0	0	0	Host	NO	NO
ITPRIP	40.4789	0.26405	0.435691	0.606048	0.544483	0.627379	47.6175	27.3298	35.0426	41.638	55.9717	35.274	Host	NO	NO
VWA2	0.164519	-0.5931	4.05998	-0.146085	0.883855	NA	0	0	0.987116	0	0	0	Host	NO	NO
UQCC4	83.6485	1.27723	0.441066	2.89578	0.00378213	0.00695622	44.495	64.4203	38.9911	39.7453	190.304	123.936	Host	NO	NO
MAGED4	0.838193	-0.498891	3.16542	-0.157607	0.874767	0.903355	3.12246	0	0	0	0	1.9067	Host	NO	NO
AP1S2	81.4046	1.73678	0.350047	4.96157	6.9926e-07	1.87541e-06	24.9797	43.9229	43.4331	123.021	153.922	99.1484	Host	NO	NO
CHD4	1533.85	2.08182	0.205214	10.1446	3.50063e-24	3.16247e-23	725.971	508.53	523.171	2799.21	2688.04	1958.18	Host	NO	NO
CHGA	5.07399	1.10484	1.30107	0.84918	0.395781	0.490741	7.80614	1.95213	0	5.6779	11.1943	3.8134	Host	NO	NO
CHI3L1	0	NA	NA	NA	NA	NA	0	0	0	0	0	0	Host	NO	NO
WDTC1	82.3769	0.454128	0.371054	1.22389	0.220995	0.29797	79.6227	61.4921	66.6303	90.8464	141.329	54.341	Host	NO	NO
IFNL4	0	NA	NA	NA	NA	NA	0	0	0	0	0	0	Host	YES	NO
DUOXA1	0	NA	NA	NA	NA	NA	0	0	0	0	0	0	Host	NO	NO
MBD4	146.721	0.789252	0.251194	3.142	0.00167798	0.00321693	104.602	97.6064	119.441	189.263	195.901	173.51	Host	NO	NO
PPIP5K2	199.882	1.35129	0.272628	4.95654	7.17582e-07	1.92347e-06	109.286	119.08	108.089	365.278	307.845	189.717	Host	NO	NO
NOL3	6.00812	1.61075	1.25359	1.28491	0.198823	0.270772	7.80614	0	0.987116	11.3558	13.9929	1.9067	Host	NO	NO
PPP1R3E	9.56105	-0.421582	0.824868	-0.51109	0.609288	0.68561	9.36737	15.617	7.89693	7.57054	11.1943	5.7201	Host	NO	NO
AGAP4	1.97728	2.77189	2.15721	1.28494	0.198814	0.270772	1.56123	0	0	0	8.39576	1.9067	Host	NO	NO
TNNT2	0	NA	NA	NA	NA	NA	0	0	0	0	0	0	Host	NO	NO
C1orf141	0.466431	2.81727	4.03695	0.69787	0.485258	0.571084	0	0	0	0	2.79859	0	Host	NO	NO
C9orf153	0	NA	NA	NA	NA	NA	0	0	0	0	0	0	Host	NO	NO
ESF1	639.161	2.14902	0.211891	10.1421	3.59299e-24	3.24182e-23	207.643	249.873	246.779	1254.82	1078.86	797.001	Host	NO	NO
DRGX	0	NA	NA	NA	NA	NA	0	0	0	0	0	0	Host	NO	NO
GPSM3	1.53422	0.717752	2.13418	0.336313	0.736635	0.795106	1.56123	1.95213	0	3.78527	0	1.9067	Host	NO	NO
MT1HL1	0	NA	NA	NA	NA	NA	0	0	0	0	0	0	Host	NO	NO
NLRP6	0	NA	NA	NA	NA	NA	0	0	0	0	0	0	Host	NO	NO
ANKDD1B	0.646822	0.0827612	3.46508	0.0238843	0.980945	0.984376	0	0	1.97423	0	0	1.9067	Host	NO	NO
CHKA	87.1653	1.961	0.336937	5.82006	5.88256e-09	1.8683e-08	38.2501	38.0665	30.6006	149.518	169.315	97.2417	Host	NO	NO
TRABD2A	1.64492	-1.36572	2.2541	-0.60588	0.544594	0.627379	3.12246	0	3.94846	0	2.79859	0	Host	NO	NO
MFF	153.193	1.6797	0.269614	6.23002	4.66377e-10	1.59796e-09	56.2042	84.9176	77.9822	200.619	265.866	233.571	Host	NO	NO
CCDC12	146.316	1.01392	0.278328	3.6429	0.000269584	0.000563193	97.5768	109.319	84.3984	174.122	253.272	159.209	Host	NO	NO
ZNF541	0	NA	NA	NA	NA	NA	0	0	0	0	0	0	Host	NO	NO
POTEJ	0	NA	NA	NA	NA	NA	0	0	0	0	0	0	Host	NO	NO
DNAH11	158.141	-0.975831	0.282314	-3.45655	0.000547138	0.00110662	278.679	186.428	163.861	105.988	114.742	99.1484	Host	NO	NO
P2RY6	0	NA	NA	NA	NA	NA	0	0	0	0	0	0	Host	NO	YES
IGSF9B	52.5884	1.05672	0.435248	2.42786	0.0151881	0.0257278	49.9593	17.5692	34.5491	56.779	93.7527	62.9211	Host	NO	NO
ZNF891	15.8859	-1.00635	0.701976	-1.43359	0.15169	0.213724	34.347	16.5931	12.8325	7.57054	15.3922	8.58015	Host	NO	NO
POTEB2	0	NA	NA	NA	NA	NA	0	0	0	0	0	0	Host	NO	NO
POTEB	0	NA	NA	NA	NA	NA	0	0	0	0	0	0	Host	NO	NO
MAGEB17	0	NA	NA	NA	NA	NA	0	0	0	0	0	0	Host	NO	NO
GOLGA8O	0	NA	NA	NA	NA	NA	0	0	0	0	0	0	Host	NO	NO
FMN1	0.424724	-1.7741	3.98331	-0.445382	0.656044	NA	1.56123	0	0.987116	0	0	0	Host	NO	NO
NPIPA5	2.44371	3.12029	2.03451	1.53368	0.125108	0.179984	1.56123	0	0	0	11.1943	1.9067	Host	NO	NO
KRTAP9-6	0	NA	NA	NA	NA	NA	0	0	0	0	0	0	Host	NO	NO
KRTAP9-7	0	NA	NA	NA	NA	NA	0	0	0	0	0	0	Host	NO	NO
ANKRD62	0.260205	-1.04596	4.03237	-0.259392	0.795333	NA	1.56123	0	0	0	0	0	Host	NO	NO
MGAT4D	0	NA	NA	NA	NA	NA	0	0	0	0	0	0	Host	NO	NO
KIAA2012	0	NA	NA	NA	NA	NA	0	0	0	0	0	0	Host	NO	NO
C19orf67	1.86572	4.81329	2.58414	1.86263	0.0625147	0.0961033	0	0	0	0	11.1943	0	Host	NO	NO
RFPL4AL1	0	NA	NA	NA	NA	NA	0	0	0	0	0	0	Host	NO	NO
ZNF730	0	NA	NA	NA	NA	NA	0	0	0	0	0	0	Host	NO	NO
POTEI	0	NA	NA	NA	NA	NA	0	0	0	0	0	0	Host	NO	NO
CHUK	1225.08	2.01255	0.178677	11.2636	1.98393e-29	2.47276e-28	519.109	489.008	451.606	2089.47	2157.71	1643.58	Host	NO	NO
LPAR4	0	NA	NA	NA	NA	NA	0	0	0	0	0	0	Host	NO	NO
SKOR2	0	NA	NA	NA	NA	NA	0	0	0	0	0	0	Host	NO	NO
GRM1	0.95335	3.89273	3.23276	1.20415	0.228531	0.306374	0	0	0	0	0	5.7201	Host	NO	NO
L1CAM	3.5884	-1.27705	1.55783	-0.819764	0.412351	0.505519	12.4898	0.976064	1.48067	3.78527	2.79859	0	Host	NO	NO
NBPF12	68.0335	1.38063	0.374589	3.68571	0.00022807	0.000480524	49.1787	35.1383	28.6264	124.914	100.749	69.5946	Host	NO	NO
EOMES	10.5674	-0.482673	0.766836	-0.629435	0.529064	0.613876	12.4898	13.6649	10.8583	7.57054	11.1943	7.6268	Host	NO	NO
LRRC20	6.18229	0.929864	1.13059	0.822457	0.410817	0.503854	4.68369	0	7.89693	3.78527	11.1943	9.5335	Host	NO	NO
ARL6	42.7865	1.79688	0.480149	3.74235	0.00018231	0.000388102	12.4898	26.3537	18.2616	102.202	57.371	40.0407	Host	NO	NO
COL6A5	4.01725	0.788182	1.19807	0.657879	0.510616	0.59628	3.12246	3.90426	1.97423	3.78527	5.59717	5.7201	Host	NO	NO
AKAP3	10.3092	1.39766	0.870019	1.60647	0.108171	0.158382	7.80614	3.90426	4.93558	24.6042	16.7915	3.8134	Host	NO	NO
FRS2	199.059	1.91251	0.261389	7.31672	2.54112e-13	1.10169e-12	87.4288	82.9655	79.4628	378.527	340.028	225.944	Host	NO	NO
LILRB4	0	NA	NA	NA	NA	NA	0	0	0	0	0	0	Host	NO	NO
C1QTNF5	0	NA	NA	NA	NA	NA	0	0	0	0	0	0	Host	NO	NO
CHRDL2	0	NA	NA	NA	NA	NA	0	0	0	0	0	0	Host	NO	NO
NUTM2B	0	NA	NA	NA	NA	NA	0	0	0	0	0	0	Host	NO	NO
CTAGE8	0	NA	NA	NA	NA	NA	0	0	0	0	0	0	Host	NO	NO
ZNF180	44.0538	0.720035	0.424809	1.69496	0.0900827	0.13417	37.4695	40.9947	21.7166	60.5643	58.7703	44.8075	Host	NO	NO
AP3B2	15.5105	2.76083	0.702769	3.9285	8.54773e-05	0.000188481	4.68369	3.90426	3.45491	22.7116	36.3816	21.9271	Host	NO	NO
ARPC3	969.729	3.15766	0.20072	15.7316	9.18493e-56	5.3347e-54	149.097	226.447	210.749	1762.04	1917.03	1553.01	Host	NO	NO
ZNF316	205.929	2.48428	0.286306	8.67701	4.06325e-18	2.42376e-17	93.6737	44.899	48.8622	357.708	359.618	330.813	Host	NO	NO
COL26A1	10.1004	0.268959	0.944645	0.28472	0.775859	0.82736	10.9286	3.90426	12.8325	0	19.5901	13.3469	Host	NO	NO
NFXL1	466.795	2.23248	0.202383	11.031	2.70939e-28	3.12702e-27	170.955	148.362	170.771	787.336	873.159	650.185	Host	NO	NO
CRNKL1	561.135	3.20786	0.189501	16.9279	2.79963e-64	2.73221e-62	117.873	103.463	107.102	1086.37	997.696	954.304	Host	NO	NO
C9orf43	2.36383	3.43814	1.88028	1.82852	0.067471	0.103016	0	0	0.987116	3.78527	5.59717	3.8134	Host	NO	NO
RANBP1	1927.01	2.06069	0.207136	9.9485	2.56004e-23	2.16165e-22	547.991	912.62	775.873	2801.1	3636.76	2887.7	Host	NO	NO
NFATC1	35.2568	-0.0833363	0.46623	-0.178745	0.858138	0.890477	32.7858	34.1623	41.9524	22.7116	50.3746	29.5539	Host	NO	NO
ANTXRL	0	NA	NA	NA	NA	NA	0	0	0	0	0	0	Host	NO	NO
EOGT	67.5504	2.07026	0.360147	5.74837	9.01096e-09	2.82869e-08	29.6633	25.3777	23.1972	90.8464	139.929	96.2884	Host	NO	NO
FBXL4	94.1197	0.313897	0.308145	1.01867	0.308361	0.397212	74.939	107.367	70.0852	104.095	111.943	96.2884	Host	NO	NO
RHBDL1	3.05373	-0.730835	1.67185	-0.437141	0.662009	0.732694	7.80614	3.90426	0	0	2.79859	3.8134	Host	NO	NO
KCNH6	0.482303	0.936388	3.90909	0.239541	0.810686	0.853165	0	0	0.987116	0	0	1.9067	Host	NO	NO
CIDEA	0	NA	NA	NA	NA	NA	0	0	0	0	0	0	Host	NO	NO
DPF3	10.2362	0.153791	0.890687	0.172666	0.862914	0.894463	7.80614	11.7128	8.88404	22.7116	8.39576	1.9067	Host	NO	NO
TMEM249	0.630951	1.29826	3.53192	0.36758	0.713186	0.774808	0	0	0.987116	0	2.79859	0	Host	NO	NO
TBCB	135.169	0.991899	0.289708	3.4238	0.00061753	0.00124355	77.2808	109.319	85.3855	151.411	235.081	152.536	Host	NO	NO
ZNF281	479.425	1.20074	0.202846	5.91949	3.22948e-09	1.04583e-08	331.761	251.825	287.251	675.67	754.219	575.823	Host	NO	NO
PKIG	22.4561	3.33457	0.650917	5.12289	3.00895e-07	8.33973e-07	3.12246	7.80852	1.97423	47.3159	36.3816	38.134	Host	NO	NO
MBD3	222.931	2.1492	0.293572	7.32086	2.46381e-13	1.06947e-12	120.995	55.6357	69.5917	287.68	433.781	369.9	Host	NO	NO
SLITRK1	0.646822	0.0827612	3.46508	0.0238843	0.980945	0.984376	0	0	1.97423	0	0	1.9067	Host	NO	NO
FHOD3	121.736	0.353368	0.279198	1.26565	0.205637	0.279046	106.944	115.176	98.7116	124.914	169.315	115.355	Host	NO	NO
MLIP	1.15598	0.383318	2.7785	0.137958	0.890273	0.915152	3.12246	0	0	0	0	3.8134	Host	NO	NO
EPHA5	17.0802	0.462058	0.736238	0.627594	0.53027	0.614926	2.34184	19.5213	21.223	15.1411	25.1873	19.067	Host	NO	NO
ZMYND8	223.251	0.835226	0.250937	3.32842	0.000873386	0.00173144	173.296	163.003	144.119	300.929	348.424	209.737	Host	NO	NO
CNEP1R1	13.063	2.10729	0.801147	2.63035	0.00852978	0.0149809	2.34184	9.76064	2.96135	34.0674	13.9929	15.2536	Host	NO	NO
CSMD2	0	NA	NA	NA	NA	NA	0	0	0	0	0	0	Host	NO	NO
TMEM150B	0	NA	NA	NA	NA	NA	0	0	0	0	0	0	Host	NO	NO
TOP3B	531.111	1.51099	0.201161	7.51139	5.85048e-14	2.66363e-13	296.633	283.059	249.74	641.603	908.142	807.488	Host	NO	NO
RFX3	44.5573	1.37522	0.430052	3.1978	0.00138481	0.00267815	31.2246	17.5692	25.665	43.5306	79.7597	69.5946	Host	NO	NO
SSH2	100.16	0.827592	0.342083	2.41927	0.0155515	0.0263123	77.2808	58.5639	78.9693	191.156	85.3569	109.635	Host	NO	NO
NLRX1	95.0801	2.56657	0.351181	7.30841	2.70323e-13	1.16985e-12	27.3215	35.1383	21.223	113.558	216.891	156.349	Host	NO	NO
SLC25A14	83.6629	2.62919	0.36193	7.26438	3.74751e-13	1.60963e-12	14.8317	24.4016	29.6135	177.908	142.728	112.495	Host	NO	NO
ZNF630	12.0169	0.347214	0.773374	0.44896	0.653461	0.724519	16.3929	8.78458	6.90981	5.6779	20.9894	13.3469	Host	NO	NO
ADA2	0.317783	2.44485	4.05859	0.602387	0.546916	NA	0	0	0	0	0	1.9067	Host	NO	NO
PRAC2	1.41978	4.45801	2.54286	1.75314	0.0795773	0.119804	0	0	0	0	2.79859	5.7201	Host	NO	NO
ARHGAP27	15.6472	1.97657	0.658194	3.00301	0.00267321	0.00501698	5.4643	7.80852	5.9227	26.4969	19.5901	28.6005	Host	NO	NO
SLC35G4	0	NA	NA	NA	NA	NA	0	0	0	0	0	0	Host	NO	NO
RNF212B	0	NA	NA	NA	NA	NA	0	0	0	0	0	0	Host	NO	NO
ZNF107	101.011	1.55923	0.389103	4.00726	6.14282e-05	0.000137266	35.9083	63.4442	53.3043	221.438	159.519	72.4546	Host	NO	NO
PIK3CG	0.466431	2.81727	4.03695	0.69787	0.485258	0.571084	0	0	0	0	2.79859	0	Host	NO	NO
LBX2	10.0301	0.498538	0.835362	0.596792	0.550646	0.632775	10.148	10.7367	3.94846	17.0337	12.5936	5.7201	Host	NO	NO
ARL4C	42.2405	1.80689	0.477267	3.78592	0.000153143	0.000328743	21.8572	15.617	18.2616	79.4906	86.7562	31.4606	Host	NO	NO
DPEP2NB	0	NA	NA	NA	NA	NA	0	0	0	0	0	0	Host	NO	NO
TMEM262	0	NA	NA	NA	NA	NA	0	0	0	0	0	0	Host	NO	NO
LRRC63	2.30258	0.253508	3.81047	0.0665293	0.946956	0.960277	6.24491	0	0	7.57054	0	0	Host	NO	NO
GOLGA8M	0	NA	NA	NA	NA	NA	0	0	0	0	0	0	Host	NO	NO
TSPY10	0	NA	NA	NA	NA	NA	0	0	0	0	0	0	Host	NO	NO
GOLGA8J	0	NA	NA	NA	NA	NA	0	0	0	0	0	0	Host	NO	NO
TMEM210	0	NA	NA	NA	NA	NA	0	0	0	0	0	0	Host	NO	NO
PRR23D2	0	NA	NA	NA	NA	NA	0	0	0	0	0	0	Host	NO	NO
PRR23D1	0	NA	NA	NA	NA	NA	0	0	0	0	0	0	Host	NO	NO
GOLGA8R	4.01611	0.989458	1.57073	0.629936	0.528737	0.613644	6.24491	1.95213	0	0	13.9929	1.9067	Host	NO	NO
GOLGA8H	1.8891	2.38243	2.19633	1.08473	0.278042	0.362947	0	1.95213	0	3.78527	5.59717	0	Host	NO	NO
ARMH2	0	NA	NA	NA	NA	NA	0	0	0	0	0	0	Host	NO	NO
GOLGA8K	2.63998	1.29911	1.67659	0.774851	0.438428	0.531044	1.56123	0	2.96135	0	5.59717	5.7201	Host	NO	NO
GOLGA8N	0	NA	NA	NA	NA	NA	0	0	0	0	0	0	Host	NO	NO
MUC20	1.26644	4.25383	2.65716	1.60089	0.109401	0.159905	0	0	0	3.78527	0	3.8134	Host	NO	NO
NPIPA7	0	NA	NA	NA	NA	NA	0	0	0	0	0	0	Host	NO	NO
TSPAN16	0.635567	3.30996	3.78737	0.873947	0.382147	0.476182	0	0	0	0	0	3.8134	Host	NO	NO
NPIPA8	0	NA	NA	NA	NA	NA	0	0	0	0	0	0	Host	NO	NO
ADNP	588.072	1.52182	0.198211	7.67776	1.61897e-14	7.65012e-14	326.297	289.891	293.667	1023.92	881.555	713.106	Host	NO	NO
KCNK9	0.260205	-1.04596	4.03237	-0.259392	0.795333	NA	1.56123	0	0	0	0	0	Host	NO	NO
C21orf140	0	NA	NA	NA	NA	NA	0	0	0	0	0	0	Host	NO	NO
CCDC182	0	NA	NA	NA	NA	NA	0	0	0	0	0	0	Host	NO	NO
STK40	89.7273	1.53049	0.355883	4.30055	1.70377e-05	4.0221e-05	42.9338	29.2819	64.6561	119.236	170.714	111.542	Host	NO	NO
HHLA2	0	NA	NA	NA	NA	NA	0	0	0	0	0	0	Host	NO	NO
CTNNA2	0	NA	NA	NA	NA	NA	0	0	0	0	0	0	Host	NO	NO
OLFM1	11.0575	0.902925	0.762914	1.18352	0.236603	0.316132	4.68369	9.76064	8.88404	11.3558	12.5936	19.067	Host	NO	NO
USP47	838.085	2.20863	0.183318	12.0481	1.98428e-33	3.13508e-32	322.394	272.322	298.603	1394.87	1544.82	1195.5	Host	NO	NO
MICAL2	30.8866	0.0649532	0.501766	0.129449	0.897002	0.91996	23.4184	40.9947	25.665	41.638	33.583	20.0204	Host	NO	NO
GAPVD1	1139.53	2.18587	0.199394	10.9626	5.78366e-28	6.53326e-27	480.078	404.091	347.958	2097.04	2012.18	1495.81	Host	NO	NO
KCTD17	20.258	-0.468078	0.649578	-0.720589	0.471162	0.563542	34.347	11.7128	24.6779	7.57054	27.9859	15.2536	Host	NO	NO
FMO1	0.162677	-0.0722107	4.07689	-0.0177122	0.985868	NA	0	0.976064	0	0	0	0	Host	NO	NO
STAG3	7.56078	0.275652	0.893318	0.308571	0.757648	0.812217	7.02553	7.80852	5.9227	7.57054	5.59717	11.4402	Host	NO	NO
ANKMY1	38.1036	1.51653	0.515461	2.94207	0.00326021	0.00605371	26.5409	19.5213	12.8325	87.0612	55.9717	26.6938	Host	NO	NO
GARIN1B	0	NA	NA	NA	NA	NA	0	0	0	0	0	0	Host	NO	NO
MARCHF7	1101.24	2.97521	0.174291	17.0703	2.46761e-65	2.51066e-63	241.99	226.447	274.912	1977.8	2086.35	1799.93	Host	NO	NO
XRN1	993.885	2.76466	0.202551	13.6492	2.0417e-42	5.25856e-41	257.603	275.25	232.466	1962.66	1925.43	1309.9	Host	NO	NO
GON4L	503.687	0.727056	0.225959	3.21765	0.00129246	0.00251003	402.016	358.216	375.104	802.477	635.279	449.028	Host	NO	NO
MARCHF8	30.0995	0.138164	0.534181	0.258647	0.795908	0.843987	14.8317	37.0905	33.5619	34.0674	41.9788	19.067	Host	NO	NO
SMARCA1	411.096	1.85284	0.238257	7.77666	7.44631e-15	3.60529e-14	163.929	196.189	173.732	815.725	666.064	450.935	Host	NO	NO
TMEM139	0.646822	0.0827612	3.46508	0.0238843	0.980945	0.984376	0	0	1.97423	0	0	1.9067	Host	NO	NO
ZNF341	13.6311	1.41287	0.712905	1.98185	0.0474959	0.074745	4.68369	7.80852	9.87116	11.3558	25.1873	22.8804	Host	NO	NO
CFAP77	0.164519	-0.5931	4.05998	-0.146085	0.883855	NA	0	0	0.987116	0	0	0	Host	NO	NO
AP1S1	33.051	0.298653	0.456568	0.654127	0.51303	0.598611	22.6378	36.1144	30.107	37.8527	39.1802	32.4139	Host	NO	NO
RTEL1	251.929	2.39309	0.23931	9.99993	1.525e-23	1.30613e-22	95.2349	74.1809	73.0466	346.352	481.357	441.401	Host	NO	NO
USP25	447.317	1.25199	0.198003	6.32307	2.56424e-10	8.96359e-10	278.679	244.992	268.496	664.315	695.449	531.969	Host	NO	NO
AP3S1	171.09	1.05315	0.273969	3.84403	0.00012103	0.000262916	81.1839	143.481	109.076	266.861	226.686	199.25	Host	NO	NO
MAP3K9	120.759	0.936002	0.342781	2.73061	0.00632172	0.0112927	124.898	46.8511	76.0079	172.23	174.912	129.656	Host	NO	NO
ZFYVE16	406.132	1.70053	0.230151	7.38879	1.48175e-13	6.54068e-13	202.96	168.859	199.397	751.376	663.265	450.935	Host	NO	NO
CCSER2	135.377	0.426031	0.300116	1.41955	0.155738	0.21827	105.383	99.5586	139.183	191.156	172.113	104.869	Host	NO	NO
GUCD1	45.0316	1.49209	0.419159	3.55972	0.000371257	0.00076414	26.5409	29.2819	15.7939	64.3496	74.1626	60.0611	Host	NO	NO
KIF20B	743.227	2.24799	0.209074	10.7521	5.79075e-27	6.19032e-26	228.72	266.466	278.86	1396.76	1365.71	922.843	Host	NO	NO
INPP5J	32.2725	0.836421	0.472411	1.77054	0.0766375	0.115755	24.9797	24.4016	20.7294	26.4969	53.1732	43.8541	Host	NO	NO
NUTM1	0.260205	-1.04596	4.03237	-0.259392	0.795333	NA	1.56123	0	0	0	0	0	Host	NO	NO
TAMM41	29.0193	0.873216	0.520721	1.67693	0.0935552	0.138823	24.9797	25.3777	11.3518	49.2085	30.7845	32.4139	Host	NO	NO
LYSMD4	26.5184	0.0433751	0.530033	0.0818348	0.934778	0.951357	24.9797	38.0665	15.7939	28.3895	25.1873	26.6938	Host	NO	NO
ZSCAN32	45.9428	0.802915	0.403782	1.98849	0.0467576	0.073672	34.347	37.0905	28.6264	75.7054	53.1732	46.7142	Host	NO	NO
CLCA1	0	NA	NA	NA	NA	NA	0	0	0	0	0	0	Host	NO	NO
NEURL3	0	NA	NA	NA	NA	NA	0	0	0	0	0	0	Host	NO	NO
CLCN6	101.135	1.87954	0.347416	5.41007	6.29989e-08	1.84596e-07	58.5461	21.4734	48.3687	166.552	167.915	143.956	Host	NO	NO
RBM7	84.4202	2.60613	0.336643	7.7415	9.82505e-15	4.71879e-14	21.8572	23.4255	25.665	151.411	170.714	113.449	Host	NO	NO
RAB30	24.8788	1.93015	0.575756	3.35238	0.000801203	0.00159617	14.8317	9.76064	6.90981	22.7116	55.9717	39.0874	Host	NO	NO
C11orf54	38.9038	2.23765	0.567436	3.94344	8.03224e-05	0.000177688	19.5154	1.95213	18.2616	79.4906	74.1626	40.0407	Host	NO	NO
UBXN1	280.105	1.59785	0.218976	7.29694	2.94392e-13	1.27133e-12	114.75	163.003	140.17	423.95	421.187	417.567	Host	NO	NO
C11orf98	15.167	1.46503	0.695832	2.10544	0.035253	0.0567227	6.24491	9.76064	7.89693	37.8527	13.9929	15.2536	Host	NO	NO
SLC17A2	0	NA	NA	NA	NA	NA	0	0	0	0	0	0	Host	NO	NO
RIC8A	154.063	1.39206	0.30929	4.50082	6.76928e-06	1.65579e-05	95.2349	62.4681	97.2309	140.055	291.053	238.338	Host	NO	NO
CCDC83	0	NA	NA	NA	NA	NA	0	0	0	0	0	0	Host	NO	NO
C2CD5	211.191	0.956016	0.249426	3.83286	0.000126661	0.000274607	162.368	144.458	125.364	221.438	345.626	267.891	Host	NO	NO
RERGL	0	NA	NA	NA	NA	NA	0	0	0	0	0	0	Host	NO	NO
SLC2A14	0	NA	NA	NA	NA	NA	0	0	0	0	0	0	Host	NO	NO
TMEM179	0.630878	3.19221	3.83135	0.833182	0.404742	0.497339	0	0	0	3.78527	0	0	Host	NO	NO
RNF217	126.055	0.741841	0.271294	2.73445	0.00624845	0.0111687	104.602	80.0373	97.7245	151.411	180.509	142.049	Host	NO	NO
TMEM217	1.31581	-0.2569	2.4516	-0.104789	0.916544	0.936053	3.12246	0	0.987116	3.78527	0	0	Host	NO	NO
GLB1L	4.6886	-0.560676	1.23663	-0.453388	0.650269	0.722096	3.12246	5.85639	7.89693	0	8.39576	2.86005	Host	NO	NO
EXD1	3.43523	2.1727	1.57379	1.38055	0.167417	0.23273	1.56123	0	1.97423	11.3558	0	5.7201	Host	NO	NO
RIPOR2	0.329039	-1.44245	4.00273	-0.360367	0.718572	NA	0	0	1.97423	0	0	0	Host	NO	NO
HDDC3	38.4666	1.61779	0.464866	3.48013	0.000501179	0.00101826	24.199	18.5452	14.3132	45.4232	82.5583	45.7608	Host	NO	NO
TSBP1	0	NA	NA	NA	NA	NA	0	0	0	0	0	0	Host	NO	NO
PIF1	27.8467	1.07414	0.517046	2.07747	0.0377586	0.0604761	22.6378	19.5213	11.8454	37.8527	47.576	27.6472	Host	NO	NO
RAD9B	5.82482	6.43283	1.57924	4.07336	4.63387e-05	0.00010492	0	0	0	18.9263	8.39576	7.6268	Host	NO	NO
USP49	75.8389	0.650801	0.381263	1.70696	0.0878296	0.131059	89.7706	33.1862	53.7978	98.417	79.7597	100.102	Host	NO	NO
DUSP22	18.2697	0.251947	0.648455	0.388535	0.69762	0.763198	14.0511	27.3298	8.88404	20.819	25.1873	13.3469	Host	NO	NO
ARMC12	0.164519	-0.5931	4.05998	-0.146085	0.883855	NA	0	0	0.987116	0	0	0	Host	NO	NO
C2CD3	397.977	1.57405	0.207668	7.57965	3.46498e-14	1.60506e-13	197.495	187.404	214.204	581.039	702.445	505.276	Host	NO	NO
PHRF1	821.998	2.93011	0.20862	14.0452	8.24615e-45	2.50104e-43	226.378	149.338	194.955	1362.7	1721.13	1277.49	Host	NO	NO
CRACR2B	1.59079	1.76232	2.49733	0.705681	0.480387	0.571084	0	0	1.97423	7.57054	0	0	Host	NO	NO
REPS1	928.638	2.88883	0.197534	14.6245	1.96049e-48	7.60142e-47	245.113	184.476	231.479	1654.16	1890.45	1366.15	Host	NO	NO
ANO4	15.3938	2.86767	0.72222	3.97064	7.16798e-05	0.000159232	6.24491	1.95213	2.96135	22.7116	27.9859	30.5072	Host	NO	NO
MAP3K7CL	0.466431	2.81727	4.03695	0.69787	0.485258	0.571084	0	0	0	0	2.79859	0	Host	NO	NO
TRIM40	0.466431	2.81727	4.03695	0.69787	0.485258	0.571084	0	0	0	0	2.79859	0	Host	NO	NO
C6orf89	83.0352	1.20069	0.33303	3.60537	0.000311713	0.00064678	42.9338	55.6357	51.8236	128.699	137.131	81.9881	Host	NO	NO
SLC45A4	31.2951	0.20059	0.500651	0.400658	0.688672	0.755617	32.0052	20.4974	34.5491	24.6042	50.3746	25.7405	Host	NO	NO
TMEM68	70.9461	1.62477	0.389225	4.17437	2.9881e-05	6.88743e-05	21.8572	50.7554	32.5748	77.598	139.929	102.962	Host	NO	NO
NPM2	0.650512	-2.37301	3.77897	-0.627951	0.530036	0.614804	3.90307	0	0	0	0	0	Host	NO	NO
ZNF34	50.092	0.767446	0.391774	1.9589	0.0501243	0.0785884	35.9083	39.0426	35.5362	79.4906	65.7668	44.8075	Host	NO	NO
SPEGNB	0.466431	2.81727	4.03695	0.69787	0.485258	0.571084	0	0	0	0	2.79859	0	Host	NO	NO
LETM2	42.5546	1.63894	0.441403	3.71303	0.000204789	0.000433575	21.8572	27.3298	13.8196	51.1011	81.159	60.0611	Host	NO	NO
FRG2	0.987116	-3.00623	3.2147	-0.935149	0.349712	0.443155	0	0	5.9227	0	0	0	Host	NO	NO
CLCN7	131.745	2.0266	0.292427	6.93027	4.20029e-12	1.68458e-11	71.0359	44.899	40.4718	206.297	208.495	219.271	Host	NO	NO
CDK14	173.719	1.61034	0.26625	6.04822	1.46451e-09	4.86225e-09	82.7451	101.511	73.0466	314.177	265.866	204.97	Host	NO	NO
NPIPB9	1.3122	-0.835112	2.47669	-0.337189	0.735974	0.794453	3.12246	1.95213	0	0	2.79859	0	Host	NO	NO
FAM72C	0	NA	NA	NA	NA	NA	0	0	0	0	0	0	Host	NO	NO
DCDC2C	0	NA	NA	NA	NA	NA	0	0	0	0	0	0	Host	NO	NO
TET3	178.779	1.42873	0.306305	4.66441	3.09499e-06	7.81291e-06	125.679	65.3963	97.7245	316.07	295.251	172.556	Host	NO	NO
FIGNL1	282.464	0.230618	0.246736	0.934675	0.349956	0.443426	320.832	238.16	220.62	283.895	383.406	247.871	Host	NO	NO
SETSIP	67.6356	3.91011	0.411834	9.49438	2.2153e-21	1.62229e-20	7.80614	5.85639	10.8583	105.988	139.929	135.376	Host	NO	NO
CLIC1	1107.99	2.68045	0.16551	16.195	5.46647e-59	3.77029e-57	321.613	285.011	290.212	1992.94	1908.64	1849.5	Host	NO	NO
TMEM9	171.907	1.94399	0.26258	7.40344	1.32698e-13	5.87738e-13	75.7196	83.9415	54.7849	247.935	307.845	261.218	Host	NO	NO
SMIM1	1.70846	-0.762636	2.08248	-0.366216	0.714204	0.775623	5.4643	0	0.987116	1.89263	0	1.9067	Host	NO	NO
ZKSCAN7	2.96166	-0.413154	1.51086	-0.273456	0.784503	0.83467	6.24491	1.95213	1.97423	3.78527	0	3.8134	Host	NO	NO
TTC23	64.5906	1.05558	0.3833	2.75394	0.00588825	0.0105631	53.8624	23.4255	47.3816	102.202	85.3569	75.3147	Host	NO	NO
ICA1L	35.0976	1.44796	0.528689	2.73878	0.00616676	0.011031	7.02553	24.4016	24.6779	52.9938	67.1661	34.3206	Host	NO	NO
DCAKD	37.4236	1.50991	0.437668	3.44989	0.00056081	0.00113299	19.5154	16.5931	22.2101	45.4232	55.9717	64.8278	Host	NO	NO
GGT6	0	NA	NA	NA	NA	NA	0	0	0	0	0	0	Host	NO	NO
CSF1R	0.233216	1.89034	4.07868	0.463469	0.643028	NA	0	0	0	0	1.39929	0	Host	NO	NO
STAT5A	0	NA	NA	NA	NA	NA	0	0	0	0	0	0	Host	NO	NO
TEX2	180.281	0.0222488	0.258523	0.0860612	0.931418	0.948408	170.955	189.357	174.226	225.223	187.505	134.422	Host	NO	NO
TMEM273	0	NA	NA	NA	NA	NA	0	0	0	0	0	0	Host	NO	NO
CMTM5	0	NA	NA	NA	NA	NA	0	0	0	0	0	0	Host	NO	NO
PIK3C2G	0	NA	NA	NA	NA	NA	0	0	0	0	0	0	Host	NO	NO
ZNF585A	20.1252	0.075827	0.676693	0.112055	0.91078	0.931508	35.1276	5.85639	17.7681	22.7116	12.5936	26.6938	Host	NO	NO
GGT1	7.41691	2.54582	1.13974	2.23369	0.0255034	0.0418952	1.56123	1.95213	2.96135	0	26.5866	11.4402	Host	NO	NO
TRIP10	320.269	0.988251	0.238341	4.14638	3.37768e-05	7.75423e-05	192.031	240.112	212.23	363.386	561.117	352.74	Host	NO	NO
ADAM12	0.466431	2.81727	4.03695	0.69787	0.485258	0.571084	0	0	0	0	2.79859	0	Host	NO	NO
C18orf54	12.4745	0.965706	0.760051	1.27058	0.203878	0.276973	7.02553	13.6649	4.93558	22.7116	8.39576	18.1137	Host	NO	NO
ABCA8	0.630878	3.19221	3.83135	0.833182	0.404742	0.497339	0	0	0	3.78527	0	0	Host	NO	NO
TSNAXIP1	3.16427	0.0513842	1.45843	0.0352326	0.971894	0.978236	4.68369	3.90426	0.987116	0	5.59717	3.8134	Host	NO	NO
CLIC2	0.325355	-1.33073	4.01031	-0.331826	0.74002	NA	0	1.95213	0	0	0	0	Host	NO	NO
CNTN6	0.742507	-0.228104	3.00573	-0.0758897	0.939507	0.95468	1.56123	0	0.987116	0	0	1.9067	Host	NO	NO
PRKCSH	285.073	0.997103	0.220137	4.52946	5.91359e-06	1.45442e-05	204.521	160.075	206.307	327.426	397.399	414.707	Host	NO	NO
IFNAR2	37.9423	0.558205	0.464066	1.20286	0.229032	0.306816	24.9797	29.2819	36.5233	68.1348	39.1802	29.5539	Host	YES	NO
DRC7	0	NA	NA	NA	NA	NA	0	0	0	0	0	0	Host	NO	NO
ZNF302	33.6733	0.980547	0.481228	2.03759	0.0415907	0.0661266	28.1021	24.4016	15.7939	37.8527	61.5689	34.3206	Host	NO	NO
ZNF135	0	NA	NA	NA	NA	NA	0	0	0	0	0	0	Host	NO	NO
CRYAB	17.1977	8.01176	1.32978	6.02487	1.6924e-09	5.58657e-09	0	0	0	34.0674	43.3781	25.7405	Host	NO	NO
ZNF761	19.7667	1.53652	0.629977	2.43902	0.0147273	0.0249737	15.6123	3.90426	10.3647	37.8527	27.9859	22.8804	Host	NO	NO
SMIM23	0	NA	NA	NA	NA	NA	0	0	0	0	0	0	Host	NO	NO
ZNF84	141.07	0.766949	0.283176	2.70838	0.00676121	0.0120343	103.822	113.223	95.2567	210.082	200.099	123.936	Host	NO	NO
LACTBL1	0	NA	NA	NA	NA	NA	0	0	0	0	0	0	Host	NO	NO
LDB2	0	NA	NA	NA	NA	NA	0	0	0	0	0	0	Host	NO	NO
ERICH2	3.9557	2.33275	1.35279	1.7244	0.0846355	0.126728	0	1.95213	1.97423	3.78527	8.39576	7.6268	Host	NO	NO
TAP2	106.147	1.56195	0.381833	4.09066	4.30142e-05	9.77478e-05	81.9645	25.3777	52.8107	158.981	204.297	113.449	Host	NO	YES
CECR2	301.794	0.913032	0.249936	3.65306	0.000259134	0.000542389	253.7	206.926	167.316	403.131	484.156	295.539	Host	NO	NO
SEMA3B	11.0167	3.39204	0.890044	3.81109	0.000138355	0.000298607	2.34184	1.95213	1.48067	26.4969	22.3887	11.4402	Host	NO	NO
ENPP5	13.7156	-0.911681	0.79204	-1.15105	0.24971	0.330383	12.4898	21.4734	19.7423	3.78527	20.9894	3.8134	Host	NO	NO
NKX1-1	0	NA	NA	NA	NA	NA	0	0	0	0	0	0	Host	NO	NO
TIMM23B	63.1977	1.05695	0.390427	2.70716	0.00678608	0.012077	53.8624	21.4734	46.888	92.7391	75.5619	88.6616	Host	NO	NO
KRBA1	181.002	1.90381	0.277153	6.86919	6.45681e-12	2.55248e-11	98.3574	80.0373	51.8236	295.251	305.046	255.498	Host	NO	NO
ZNF717	107.264	0.0671257	0.330674	0.202997	0.839138	0.87653	146.755	89.7979	78.4757	87.0612	138.53	102.962	Host	NO	NO
TSPAN10	3.09321	3.15788	1.9362	1.63096	0.102898	0.151309	0.780614	0	0.987116	0	16.7915	0	Host	NO	NO
DOCK1	581.437	0.695246	0.191188	3.63645	0.000276417	0.000576714	449.634	482.176	400.769	688.919	828.382	638.745	Host	NO	NO
ASB15	0	NA	NA	NA	NA	NA	0	0	0	0	0	0	Host	NO	NO
SLC35E2B	56.7339	0.306459	0.472333	0.648819	0.516455	0.601727	35.9083	55.6357	61.2012	22.7116	107.746	57.201	Host	NO	NO
RIPOR3	0	NA	NA	NA	NA	NA	0	0	0	0	0	0	Host	NO	NO
DMXL1	555.013	1.22092	0.238249	5.12455	2.98246e-07	8.26788e-07	414.506	288.915	294.654	957.673	821.385	552.943	Host	NO	NO
TAL1	0.317783	2.44485	4.05859	0.602387	0.546916	NA	0	0	0	0	0	1.9067	Host	NO	NO
C2CD2L	84.9038	1.64018	0.333262	4.9216	8.58402e-07	2.27922e-06	43.7144	50.7554	30.6006	105.988	152.523	125.842	Host	NO	NO
BECN2	0.317783	2.44485	4.05859	0.602387	0.546916	NA	0	0	0	0	0	1.9067	Host	NO	NO
LRRC74B	0	NA	NA	NA	NA	NA	0	0	0	0	0	0	Host	NO	NO
WDR87	0.635567	3.30996	3.78737	0.873947	0.382147	0.476182	0	0	0	0	0	3.8134	Host	NO	NO
FOXO6	12.1681	0.593155	0.759902	0.780568	0.435057	0.527718	7.80614	11.7128	9.87116	15.1411	5.59717	22.8804	Host	NO	NO
CYB561D2	9.46758	2.22318	0.915099	2.42944	0.015122	0.0256188	4.68369	0	4.93558	15.1411	16.7915	15.2536	Host	NO	NO
MISP3	0.715662	-2.49714	3.29676	-0.757454	0.448778	0.541842	2.34184	1.95213	0	0	0	0	Host	NO	NO
FAT4	39.1471	-0.280006	0.490153	-0.571263	0.567821	0.649029	49.9593	42.9468	34.5491	52.9938	39.1802	15.2536	Host	NO	NO
PRAMEF13	0	NA	NA	NA	NA	NA	0	0	0	0	0	0	Host	NO	NO
PRAMEF33	0	NA	NA	NA	NA	NA	0	0	0	0	0	0	Host	NO	NO
KDM6A	1090.2	1.72497	0.193882	8.89699	5.7382e-19	3.59477e-18	594.828	438.253	485.167	1657.95	1946.42	1418.59	Host	NO	NO
TBC1D3G	0	NA	NA	NA	NA	NA	0	0	0	0	0	0	Host	NO	NO
TBC1D3I	0	NA	NA	NA	NA	NA	0	0	0	0	0	0	Host	NO	NO
TBC1D3K	0	NA	NA	NA	NA	NA	0	0	0	0	0	0	Host	NO	NO
TBC1D3D	0	NA	NA	NA	NA	NA	0	0	0	0	0	0	Host	NO	NO
TBC1D3E	0	NA	NA	NA	NA	NA	0	0	0	0	0	0	Host	NO	NO
CCL4L2	0	NA	NA	NA	NA	NA	0	0	0	0	0	0	Host	NO	NO
CEACAM7	0	NA	NA	NA	NA	NA	0	0	0	0	0	0	Host	NO	NO
CT45A10	0	NA	NA	NA	NA	NA	0	0	0	0	0	0	Host	NO	NO
CT45A8	0	NA	NA	NA	NA	NA	0	0	0	0	0	0	Host	NO	NO
CT45A9	0	NA	NA	NA	NA	NA	0	0	0	0	0	0	Host	NO	NO
NR2C2	203.247	1.40633	0.266224	5.28248	1.27444e-07	3.64132e-07	135.046	112.247	86.8662	319.855	341.428	224.037	Host	NO	NO
REL	187.537	1.72465	0.284306	6.06619	1.3098e-09	4.3668e-09	96.0156	68.3245	95.2567	327.426	345.626	192.577	Host	NO	NO
HMCN2	3.3171	5.6496	1.8174	3.10861	0.0018797	0.00358878	0	0	0	7.57054	2.79859	9.5335	Host	NO	NO
ERFE	10.1301	2.14496	0.838927	2.55679	0.0105643	0.0182928	3.90307	1.95213	4.93558	22.7116	16.7915	10.4869	Host	NO	NO
NHS	17.0523	1.35499	0.669607	2.02356	0.0430154	0.0682405	13.2704	9.76064	5.9227	18.9263	39.1802	15.2536	Host	NO	NO
CEP15	52.9848	2.79154	0.407726	6.84662	7.56127e-12	2.97434e-11	12.4898	14.641	13.3261	81.3833	79.7597	116.309	Host	NO	NO
NOP14	1037.81	2.50687	0.192373	13.0313	8.12206e-39	1.711e-37	342.69	310.389	278.86	1841.53	2023.38	1430.03	Host	NO	NO
NCK1	65.8287	0.269814	0.330109	0.817348	0.41373	0.506733	60.8879	58.5639	59.7205	71.9201	68.5654	75.3147	Host	NO	NO
TAB2	300.599	1.51823	0.227379	6.67708	2.43757e-11	9.24383e-11	173.296	122.984	168.303	499.655	458.968	380.387	Host	NO	NO
OTOG	5.94807	0.25465	1.16105	0.219328	0.826395	0.866188	10.9286	1.95213	2.96135	15.1411	2.79859	1.9067	Host	NO	NO
CLNS1A	836.81	2.5418	0.185949	13.6694	1.54769e-42	4.03693e-41	239.649	225.471	268.989	1406.23	1628.78	1251.75	Host	NO	NO
FER1L5	0	NA	NA	NA	NA	NA	0	0	0	0	0	0	Host	NO	NO
MYEOV	1.68648	1.45497	2.25111	0.646332	0.518064	0.603014	1.56123	0	0.987116	7.57054	0	0	Host	NO	NO
CEMIP	15.6375	4.91629	1.06484	4.61695	3.89426e-06	9.73294e-06	3.12246	0	0	60.5643	16.7915	13.3469	Host	NO	NO
MGAM2	1.89263	4.78637	2.58781	1.84958	0.0643734	0.098612	0	0	0	11.3558	0	0	Host	NO	NO
CLPTM1	117.956	0.951386	0.312585	3.04361	0.00233757	0.00441363	110.067	69.3006	62.1883	140.055	191.703	134.422	Host	NO	NO
CLK2	238.316	0.218003	0.235615	0.925248	0.354837	0.44858	229.501	255.729	176.2	266.861	275.661	225.944	Host	NO	NO
CCR1	0	NA	NA	NA	NA	NA	0	0	0	0	0	0	Host	NO	YES
ACKR2	0	NA	NA	NA	NA	NA	0	0	0	0	0	0	Host	NO	NO
CNGB1	0.260205	-1.04596	4.03237	-0.259392	0.795333	NA	1.56123	0	0	0	0	0	Host	NO	NO
HAS1	0	NA	NA	NA	NA	NA	0	0	0	0	0	0	Host	NO	NO
APELA	0	NA	NA	NA	NA	NA	0	0	0	0	0	0	Host	NO	NO
TMEM128	117.483	4.0544	0.351732	11.527	9.64741e-31	1.28387e-29	10.148	17.5692	12.8325	193.049	288.254	183.043	Host	NO	NO
TCEANC	6.53614	1.50538	1.06348	1.41553	0.156913	0.219638	3.12246	3.90426	2.96135	18.9263	8.39576	1.9067	Host	NO	NO
ZNF124	234.761	0.0587129	0.269219	0.218086	0.827362	0.866818	177.98	215.71	296.628	176.015	292.452	249.778	Host	NO	NO
ZNF221	8.7641	0.153329	0.892599	0.171778	0.863612	0.894992	10.148	5.85639	8.88404	3.78527	18.1908	5.7201	Host	NO	NO
SIN3B	222.933	2.00879	0.255203	7.87131	3.50946e-15	1.74089e-14	107.725	74.1809	83.9049	331.211	442.177	298.399	Host	NO	NO
MIER3	253.05	1.7416	0.238604	7.29912	2.89652e-13	1.25236e-12	131.924	111.271	106.115	389.883	467.364	311.746	Host	NO	NO
DDR1	96.9094	1.70797	0.387994	4.40205	1.07231e-05	2.57747e-05	71.8165	30.258	34.0555	134.377	209.894	101.055	Host	NO	NO
TTC39A	81.4569	2.71605	0.338711	8.01877	1.06805e-15	5.49185e-15	23.4184	17.5692	23.1972	119.236	162.318	143.003	Host	NO	NO
RGL1	44.2795	0.307666	0.475388	0.647188	0.51751	0.602467	58.5461	25.3777	33.5619	75.7054	41.9788	30.5072	Host	NO	NO
BMAL1	83.6179	1.68352	0.348707	4.82788	1.37993e-06	3.59608e-06	53.0818	34.1623	31.5877	149.518	139.929	93.4283	Host	NO	NO
COX18	54.0467	2.21829	0.400803	5.53462	3.11908e-08	9.37488e-08	17.1735	26.3537	14.8067	75.7054	106.346	83.8948	Host	NO	NO
RIMKLB	234.034	0.549787	0.262815	2.09192	0.036446	0.0585504	231.842	177.644	158.926	370.956	235.081	229.757	Host	NO	NO
CNGA3	0	NA	NA	NA	NA	NA	0	0	0	0	0	0	Host	NO	NO
CNN1	0.65071	-2.35072	3.78675	-0.620776	0.534747	0.618818	0	3.90426	0	0	0	0	Host	NO	NO
KLF6	355.169	4.25615	0.255317	16.67	2.16489e-62	1.91713e-60	28.8827	37.0905	39.4846	598.072	853.569	573.917	Host	NO	NO
LARGE2	55.7129	1.32557	0.398288	3.32817	0.000874197	0.00173246	22.6378	25.3777	46.3944	75.7054	78.3604	85.8015	Host	NO	NO
TRIM36	72.4035	1.4022	0.378116	3.70839	0.000208585	0.000441351	28.1021	42.9468	47.3816	109.773	138.53	67.6879	Host	NO	NO
HELT	0	NA	NA	NA	NA	NA	0	0	0	0	0	0	Host	NO	NO
PRR16	1.57895	0.13097	2.07534	0.0631076	0.949681	0.961952	0.780614	1.95213	1.97423	0	0	4.76675	Host	NO	NO
HLA-DQB2	0	NA	NA	NA	NA	NA	0	0	0	0	0	0	Host	NO	NO
KIF3A	272.597	1.89355	0.255838	7.40134	1.34821e-13	5.96956e-13	128.801	124.936	94.2696	359.601	569.512	358.46	Host	NO	NO
ZCCHC10	63.2365	2.3116	0.387821	5.96048	2.51492e-09	8.20352e-09	25.7603	25.3777	13.3261	124.914	93.7527	96.2884	Host	NO	NO
RNF19B	101.454	1.24571	0.319091	3.90394	9.4639e-05	0.000207757	42.1532	67.3484	71.0723	115.451	173.512	139.189	Host	NO	YES
CIRBP	326.634	1.99878	0.204134	9.79149	1.22478e-22	9.83252e-22	145.975	125.912	120.922	512.904	513.541	540.55	Host	NO	NO
C1orf162	3.94618	3.63169	1.82759	1.98714	0.0469063	0.0738821	0	1.95213	0	18.9263	2.79859	0	Host	NO	NO
DDX46	1342.54	2.1833	0.188955	11.5546	6.99651e-31	9.37179e-30	530.037	479.248	443.709	2572.09	2262.66	1767.51	Host	NO	NO
MPND	7.81472	1.60871	1.02022	1.57682	0.114837	0.166915	3.12246	0	7.89693	15.1411	11.1943	9.5335	Host	NO	NO
PRAMEF27	0	NA	NA	NA	NA	NA	0	0	0	0	0	0	Host	NO	NO
BAZ2A	432.547	1.52052	0.229971	6.61179	3.79709e-11	1.41709e-10	270.873	188.38	210.256	698.382	740.226	487.162	Host	NO	NO
PKD2L2	0.466431	2.81727	4.03695	0.69787	0.485258	0.571084	0	0	0	0	2.79859	0	Host	NO	NO
WNT8A	0	NA	NA	NA	NA	NA	0	0	0	0	0	0	Host	NO	NO
EMSY	332.286	0.865916	0.198862	4.35436	1.33454e-05	3.17763e-05	230.281	234.255	241.35	418.272	472.961	396.594	Host	NO	NO
CCDC181	110.974	1.14722	0.28976	3.95922	7.51963e-05	0.000166734	72.5971	59.5399	74.5273	132.484	187.505	139.189	Host	NO	NO
ANKRD42	17.4051	0.878487	0.691591	1.27024	0.203999	0.277085	15.6123	15.617	5.9227	30.2821	8.39576	28.6005	Host	NO	NO
VSTM2A	0.793555	2.18432	3.26962	0.668067	0.504091	0.58986	0	0.976064	0	3.78527	0	0	Host	NO	NO
CADM1	197.848	2.34542	0.253787	9.24166	2.42699e-20	1.66273e-19	61.6685	54.6596	76.995	353.923	362.417	277.425	Host	NO	NO
VASH2	11.752	0.778374	0.74501	1.04478	0.296123	0.383306	9.36737	5.85639	10.8583	9.46317	13.9929	20.9737	Host	NO	NO
MEIS3	20.9714	1.48351	0.562472	2.63748	0.00835234	0.0146914	11.7092	12.6888	8.88404	35.9601	27.9859	28.6005	Host	NO	NO
CNOT8	125.45	1.71078	0.315534	5.42186	5.89835e-08	1.73255e-07	57.7655	42.9468	74.5273	138.162	247.675	191.623	Host	NO	NO
ZBTB44	200.315	0.379559	0.258333	1.46926	0.141762	0.201158	170.174	167.883	185.084	162.767	293.852	222.131	Host	NO	NO
NHLRC4	0.317783	2.44485	4.05859	0.602387	0.546916	NA	0	0	0	0	0	1.9067	Host	NO	NO
RASAL1	10.7957	1.58015	0.839183	1.88296	0.0597054	0.0921501	9.36737	1.95213	4.93558	7.57054	23.788	17.1603	Host	NO	NO
MT1G	0	NA	NA	NA	NA	NA	0	0	0	0	0	0	Host	NO	YES
INAFM2	21.0741	-0.280699	0.62211	-0.451205	0.651842	0.723619	28.8827	14.641	26.6521	7.57054	18.1908	30.5072	Host	NO	NO
LDAF1	14.3896	2.10529	0.765001	2.75201	0.00592311	0.0106163	0.780614	9.76064	5.9227	24.6042	22.3887	22.8804	Host	NO	NO
LENG9	18.7136	0.267261	0.588084	0.454461	0.649497	0.721518	17.1735	16.5931	17.2745	15.1411	27.9859	18.1137	Host	NO	NO
MEMO1	136.34	1.66446	0.294336	5.65495	1.55893e-08	4.81059e-08	49.9593	71.2527	75.0208	158.981	261.668	201.157	Host	NO	NO
CORT	3.59152	1.15209	1.30368	0.883722	0.376846	0.472656	1.56123	1.95213	2.96135	7.57054	5.59717	1.9067	Host	NO	NO
TOP6BL	50.8802	1.76851	0.420819	4.20255	2.63925e-05	6.11181e-05	22.6378	33.1862	14.3132	94.6317	69.9647	70.5479	Host	NO	NO
ZNF75A	48.755	1.59704	0.422763	3.77763	0.000158329	0.000339317	22.6378	29.2819	21.223	54.8864	106.346	58.1544	Host	NO	NO
UMAD1	14.8859	1.67602	0.789294	2.12345	0.0337165	0.0543601	1.56123	10.7367	8.88404	20.819	37.7809	9.5335	Host	NO	NO
NBPF10	2.35661	0.230258	1.82197	0.126379	0.899432	0.921858	4.68369	1.95213	0	0	5.59717	1.9067	Host	NO	NO
HNRNPCL4	0	NA	NA	NA	NA	NA	0	0	0	0	0	0	Host	NO	NO
DEFB134	0.260205	-1.04596	4.03237	-0.259392	0.795333	NA	1.56123	0	0	0	0	0	Host	NO	NO
OVOL3	0	NA	NA	NA	NA	NA	0	0	0	0	0	0	Host	NO	NO
PARD3B	93.9702	0.838364	0.336644	2.49036	0.0127613	0.0218465	81.1839	46.8511	72.553	162.767	96.5513	103.915	Host	NO	NO
LIPI	0	NA	NA	NA	NA	NA	0	0	0	0	0	0	Host	NO	NO
COX10	103.447	1.47078	0.326632	4.50288	6.70383e-06	1.64118e-05	59.3267	60.516	44.4202	193.049	162.318	101.055	Host	NO	NO
DDAH2	35.4428	2.23277	0.454391	4.91376	8.93473e-07	2.36883e-06	12.4898	10.7367	13.8196	56.779	58.7703	60.0611	Host	NO	NO
PALS2	439.526	0.259325	0.207018	1.25267	0.210326	0.284869	328.639	425.564	444.202	533.723	485.555	419.474	Host	NO	NO
MYT1L	0	NA	NA	NA	NA	NA	0	0	0	0	0	0	Host	NO	NO
HAUS3	252.663	1.88567	0.290924	6.48166	9.0717e-11	3.29976e-10	104.602	146.41	73.0466	482.622	433.781	275.518	Host	NO	NO
MORC2	276.293	2.01007	0.257192	7.81547	5.47577e-15	2.67468e-14	139.73	90.774	98.218	548.864	440.777	339.393	Host	NO	NO
TSC22D2	243.415	1.28813	0.234282	5.49819	3.83704e-08	1.14544e-07	164.71	133.721	125.364	376.634	375.011	285.052	Host	NO	NO
ZNF18	34.9461	-0.552996	0.490803	-1.12672	0.259863	0.341849	40.5919	44.899	38.004	37.8527	34.9823	13.3469	Host	NO	NO
ZNF639	190.762	1.72093	0.275758	6.24072	4.3555e-10	1.49519e-09	74.939	117.128	75.0208	329.318	326.035	222.131	Host	NO	NO
HEXIM2	10.7407	3.54757	1.03484	3.42814	0.00060774	0.00122436	4.68369	0	0.493558	7.57054	33.583	18.1137	Host	NO	NO
TTI1	392.747	0.62411	0.201144	3.1028	0.00191701	0.00365613	329.419	316.245	281.328	484.514	533.131	411.847	Host	NO	NO
GPR146	0.329039	-1.44245	4.00273	-0.360367	0.718572	NA	0	0	1.97423	0	0	0	Host	NO	NO
ISX	0	NA	NA	NA	NA	NA	0	0	0	0	0	0	Host	NO	NO
PDZD4	32.6422	-1.4955	0.566294	-2.64086	0.00826953	0.0145582	68.6941	50.7554	26.6521	11.3558	9.79506	28.6005	Host	NO	NO
CD226	0.972177	-0.823702	2.72097	-0.302724	0.7621	0.815902	0	1.95213	1.97423	0	0	1.9067	Host	NO	NO
DNASE1L1	15.3677	-0.159054	0.687332	-0.231408	0.816998	0.858656	21.8572	7.80852	18.7552	11.3558	20.9894	11.4402	Host	NO	NO
MEIKIN	0	NA	NA	NA	NA	NA	0	0	0	0	0	0	Host	NO	NO
CPD	478.387	2.86979	0.215959	13.2886	2.69634e-40	6.25917e-39	104.602	132.745	108.583	955.78	895.548	673.065	Host	NO	NO
IMMP1L	49.924	1.72518	0.396766	4.3481	1.37322e-05	3.26541e-05	23.4184	27.3298	19.2488	71.9201	93.7527	63.8745	Host	NO	NO
USP6	2.09995	1.57515	2.07878	0.757728	0.448614	0.541735	3.12246	0	0	7.57054	0	1.9067	Host	NO	NO
PPFIA4	43.365	-0.634638	0.448793	-1.4141	0.157332	0.220118	72.5971	44.899	40.9653	39.7453	20.9894	40.9941	Host	NO	NO
MUC5AC	0	NA	NA	NA	NA	NA	0	0	0	0	0	0	Host	NO	NO
CFAP74	0	NA	NA	NA	NA	NA	0	0	0	0	0	0	Host	NO	NO
SAMD7	0.164519	-0.5931	4.05998	-0.146085	0.883855	NA	0	0	0.987116	0	0	0	Host	NO	NO
ANKRD60	0	NA	NA	NA	NA	NA	0	0	0	0	0	0	Host	NO	NO
ADGRG5	0	NA	NA	NA	NA	NA	0	0	0	0	0	0	Host	NO	NO
GOLGA6L2	0	NA	NA	NA	NA	NA	0	0	0	0	0	0	Host	NO	NO
IQCA1L	0.52041	-2.05058	3.97013	-0.516502	0.605504	0.682262	3.12246	0	0	0	0	0	Host	NO	NO
GAPT	0	NA	NA	NA	NA	NA	0	0	0	0	0	0	Host	NO	NO
TMEM132E	11.1856	1.46216	0.809222	1.80687	0.070783	0.107535	7.80614	1.95213	7.89693	9.46317	23.788	16.207	Host	NO	NO
HMG20A	184.508	1.10677	0.245403	4.51001	6.48235e-06	1.58886e-05	117.092	129.817	104.141	268.754	278.459	208.784	Host	NO	NO
HDHD3	41.9152	0.471587	0.413955	1.13922	0.25461	0.336432	41.3726	35.1383	29.6135	37.8527	53.1732	54.341	Host	NO	NO
NKAIN3	0	NA	NA	NA	NA	NA	0	0	0	0	0	0	Host	NO	NO
CFAP47	0.52041	-2.05058	3.97013	-0.516502	0.605504	0.682262	3.12246	0	0	0	0	0	Host	NO	NO
BTNL2	0	NA	NA	NA	NA	NA	0	0	0	0	0	0	Host	NO	NO
MRLN	0	NA	NA	NA	NA	NA	0	0	0	0	0	0	Host	NO	NO
TMEM74B	30.3543	0.252256	0.51196	0.492725	0.622207	0.696324	25.7603	19.5213	37.5104	22.7116	48.9753	27.6472	Host	NO	NO
EVA1B	3.75982	0.66972	1.3066	0.512567	0.608255	0.68477	1.56123	2.92819	3.94846	7.57054	5.59717	0.95335	Host	NO	NO
BRD1	685.398	2.74101	0.196163	13.9731	2.27609e-44	6.70489e-43	178.761	203.997	153.99	1226.43	1316.74	1032.48	Host	NO	NO
TSACC	2.49682	1.44104	1.73417	0.830969	0.405991	0.49866	3.12246	0	0.987116	0	4.19788	6.67345	Host	NO	NO
OGFOD2	12.7703	1.68717	0.813769	2.07327	0.0381468	0.0610502	7.02553	1.95213	8.88404	7.57054	34.9823	16.207	Host	NO	NO
DNAJC22	4.34262	-0.034725	1.26137	-0.0275295	0.978037	0.982833	5.4643	1.95213	5.9227	0	6.99647	5.7201	Host	NO	NO
KRBA2	23.4116	2.36931	0.614868	3.85336	0.000116506	0.000253434	9.36737	9.76064	3.94846	54.8864	40.5795	21.9271	Host	NO	NO
NUDT10	9.21972	0.869888	0.823877	1.05585	0.291038	0.377823	4.68369	7.80852	6.90981	17.0337	8.39576	10.4869	Host	NO	NO
GLIPR1L1	0	NA	NA	NA	NA	NA	0	0	0	0	0	0	Host	NO	NO
SPRY3	1.46554	-3.54858	2.56606	-1.38289	0.166699	0.231843	7.80614	0	0.987116	0	0	0	Host	NO	NO
SDSL	2.64508	-0.684491	1.9222	-0.356098	0.721768	0.781433	2.34184	7.80852	0	0	0	5.7201	Host	NO	NO
CLDN4	1.26176	4.19743	2.95313	1.42135	0.155216	0.217836	0	0	0	7.57054	0	0	Host	NO	NO
ZNF747	89.2239	1.44449	0.305134	4.73397	2.20169e-06	5.63322e-06	53.8624	41.9708	47.3816	143.84	132.933	115.355	Host	NO	NO
PRSS54	0	NA	NA	NA	NA	NA	0	0	0	0	0	0	Host	NO	NO
ZFP90	69.6844	0.62946	0.367089	1.71474	0.0863938	0.129158	70.2553	50.7554	42.446	105.988	89.5548	59.1077	Host	NO	NO
LRMDA	2.11228	0.21735	1.70192	0.127709	0.898379	0.921072	3.12246	1.95213	0.987116	0	2.79859	3.8134	Host	NO	NO
CLDN3	0	NA	NA	NA	NA	NA	0	0	0	0	0	0	Host	NO	NO
DUX4	20.5887	-0.373594	0.635222	-0.58813	0.556445	0.638314	29.6633	13.6649	25.665	18.9263	27.9859	7.6268	Host	NO	NO
PRAMEF26	0	NA	NA	NA	NA	NA	0	0	0	0	0	0	Host	NO	NO
LMO7	292.338	1.27873	0.241665	5.29131	1.21445e-07	3.47684e-07	219.353	139.577	152.016	465.588	432.382	345.113	Host	NO	NO
CFAP54	8.25227	-0.016834	0.892891	-0.0188533	0.984958	0.987337	9.36737	11.7128	3.94846	7.57054	11.1943	5.7201	Host	NO	NO
SLC35F4	0	NA	NA	NA	NA	NA	0	0	0	0	0	0	Host	NO	NO
ZNF236	503.155	0.952285	0.195436	4.87261	1.10136e-06	2.89221e-06	350.496	341.623	335.619	671.885	765.414	553.896	Host	NO	NO
NPIPB15	7.85366	-0.0101299	1.0004	-0.0101259	0.991921	0.992959	7.02553	13.6649	2.96135	7.57054	13.9929	1.9067	Host	NO	NO
DLEU7	0	NA	NA	NA	NA	NA	0	0	0	0	0	0	Host	NO	NO
TDRD15	0	NA	NA	NA	NA	NA	0	0	0	0	0	0	Host	NO	NO
SPDYE5	0	NA	NA	NA	NA	NA	0	0	0	0	0	0	Host	NO	NO
MTMR1	302.917	1.8275	0.218187	8.37584	5.48324e-17	3.0513e-16	144.414	132.745	122.402	475.051	541.527	401.36	Host	NO	NO
RABL2A	0.748237	-2.55597	3.24556	-0.78753	0.430972	0.523604	1.56123	2.92819	0	0	0	0	Host	NO	NO
ZNF827	55.8354	0.0589877	0.36416	0.161983	0.871319	0.901287	48.3981	57.5878	57.2527	68.1348	55.9717	47.6675	Host	NO	NO
CLDN7	0.164519	-0.5931	4.05998	-0.146085	0.883855	NA	0	0	0.987116	0	0	0	Host	NO	NO
SERPINB12	0	NA	NA	NA	NA	NA	0	0	0	0	0	0	Host	NO	NO
CPN1	0.164519	-0.5931	4.05998	-0.146085	0.883855	NA	0	0	0.987116	0	0	0	Host	NO	NO
MSANTD2	81.9567	0.355404	0.311656	1.14037	0.254131	0.335829	76.5002	76.133	63.669	81.3833	106.346	87.7082	Host	NO	NO
FLYWCH1	113.291	1.71072	0.316941	5.39761	6.75338e-08	1.97239e-07	53.0818	55.6357	51.33	107.88	218.29	193.53	Host	NO	NO
GATA4	19.6601	0.696255	0.718142	0.969523	0.332284	0.424182	21.8572	1.95213	20.7294	18.9263	36.3816	18.1137	Host	NO	NO
TOGARAM1	265.86	0.988776	0.243565	4.0596	4.91571e-05	0.000111091	220.914	158.122	154.484	399.346	382.007	280.285	Host	NO	NO
MRTFB	73.3011	0.575411	0.426469	1.34924	0.177259	0.245057	83.5257	47.8272	43.9267	136.27	85.3569	42.9008	Host	NO	NO
PLEKHG3	245.062	1.37241	0.256672	5.34695	8.94511e-08	2.58775e-07	172.516	94.6783	141.158	350.137	402.997	308.885	Host	NO	NO
RAB15	15.9619	0.491074	0.673267	0.72939	0.465763	0.557988	21.0766	7.80852	10.8583	15.1411	26.5866	14.3003	Host	NO	NO
ACSM2A	0	NA	NA	NA	NA	NA	0	0	0	0	0	0	Host	NO	NO
CCNJL	2.84699	-0.262979	1.49347	-0.176085	0.860227	0.892193	3.12246	1.95213	4.44202	0	2.79859	4.76675	Host	NO	NO
SIMC1	366.672	0.760291	0.221598	3.43094	0.000601489	0.00121193	288.827	237.184	288.238	514.797	516.339	354.646	Host	NO	NO
PRSS57	0	NA	NA	NA	NA	NA	0	0	0	0	0	0	Host	NO	NO
TSHZ1	43.3721	1.2582	0.45931	2.73932	0.0061566	0.0110142	33.5664	21.4734	21.7166	45.4232	95.152	42.9008	Host	NO	NO
C3orf33	37.509	2.12724	0.452775	4.69822	2.62437e-06	6.67658e-06	10.9286	13.6649	16.781	73.8127	54.5725	55.2943	Host	NO	NO
DOK3	1.38103	-0.976926	2.20951	-0.442146	0.658383	0.729244	1.56123	1.95213	1.97423	0	2.79859	0	Host	NO	NO
ROPN1B	0	NA	NA	NA	NA	NA	0	0	0	0	0	0	Host	NO	NO
CHD9	747.579	1.21204	0.191751	6.32092	2.60007e-10	9.0822e-10	487.884	444.109	419.031	1222.64	1048.07	863.735	Host	NO	NO
STXBP5L	38.4431	0.383546	0.450774	0.850861	0.394847	0.48971	28.1021	44.899	27.6392	34.0674	58.7703	37.1807	Host	NO	NO
ZNF433	7.62768	-0.224706	0.949632	-0.236624	0.812948	0.855214	9.36737	5.85639	8.88404	11.3558	8.39576	1.9067	Host	NO	NO
PIGBOS1	0.554826	-2.15512	3.61844	-0.595593	0.551447	0.633341	2.34184	0	0.987116	0	0	0	Host	NO	NO
NME6	33.7386	1.85538	0.476968	3.88995	0.000100263	0.000219565	10.9286	15.617	16.781	70.0275	46.1767	42.9008	Host	NO	NO
GARIN5A	3.26823	-1.20735	1.45798	-0.8281	0.407614	0.500482	3.12246	6.83245	3.94846	1.89263	0	3.8134	Host	NO	NO
CYSLTR2	0	NA	NA	NA	NA	NA	0	0	0	0	0	0	Host	NO	NO
ERVH48-1	0	NA	NA	NA	NA	NA	0	0	0	0	0	0	Host	NO	NO
SPATA31F3	0	NA	NA	NA	NA	NA	0	0	0	0	0	0	Host	NO	NO
CREBL2	50.598	2.64866	0.4396	6.02516	1.68938e-09	5.57916e-09	10.148	19.5213	12.3389	121.129	72.7633	67.6879	Host	NO	NO
MEIOSIN	0.164519	-0.5931	4.05998	-0.146085	0.883855	NA	0	0	0.987116	0	0	0	Host	NO	NO
PRAMEF25	0	NA	NA	NA	NA	NA	0	0	0	0	0	0	Host	NO	NO
TTC6	22.2578	-1.03729	0.568743	-1.82383	0.0681775	0.10394	39.0307	27.3298	23.6908	15.1411	11.1943	17.1603	Host	NO	NO
NPIPB8	0	NA	NA	NA	NA	NA	0	0	0	0	0	0	Host	NO	NO
NPIPB11	5.68895	0.314443	1.0668	0.294754	0.768182	0.820576	9.36737	3.90426	1.97423	7.57054	5.59717	5.7201	Host	NO	NO
GSG1L2	0.466431	2.81727	4.03695	0.69787	0.485258	0.571084	0	0	0	0	2.79859	0	Host	NO	NO
CRIP1	0	NA	NA	NA	NA	NA	0	0	0	0	0	0	Host	NO	NO
TNFAIP8L3	1.57968	1.81545	2.25245	0.805986	0.420251	0.512881	0	0	1.97423	0	5.59717	1.9067	Host	NO	NO
CRIP2	1.98038	-0.718364	1.79648	-0.399872	0.689251	0.755916	4.68369	1.95213	0.987116	0	1.39929	2.86005	Host	NO	NO
H2BC12	3303.95	2.65725	0.205661	12.9206	3.44522e-38	7.00073e-37	668.206	911.644	1131.23	4920.85	5672.74	6519.01	Host	NO	NO
PCYT1A	118.817	1.63318	0.28725	5.68555	1.30391e-08	4.04277e-08	61.6685	62.4681	49.8494	189.263	205.696	143.956	Host	NO	NO
FAM111A	1.57608	-1.26359	2.29592	-0.550365	0.582069	0.662503	4.68369	0	1.97423	0	2.79859	0	Host	NO	NO
BECN1	296.624	2.80953	0.215263	13.0516	6.22085e-39	1.32214e-37	74.939	67.3484	78.9693	507.226	555.52	495.742	Host	NO	NO
YBEY	23.4013	0.988034	0.568025	1.73942	0.0819611	0.123148	7.80614	19.5213	19.7423	24.6042	39.1802	29.5539	Host	NO	NO
MYMX	0	NA	NA	NA	NA	NA	0	0	0	0	0	0	Host	NO	NO
PVALB	0	NA	NA	NA	NA	NA	0	0	0	0	0	0	Host	NO	NO
CSE1L	3644.93	2.52216	0.193649	13.0244	8.89088e-39	1.87021e-37	825.109	1141.02	1274.86	6258.94	6969.88	5399.78	Host	NO	NO
WDR97	2.45958	2.23737	1.77289	1.26199	0.206952	0.280724	1.56123	0	0.987116	0	8.39576	3.8134	Host	NO	NO
THSD7B	0	NA	NA	NA	NA	NA	0	0	0	0	0	0	Host	NO	NO
GNG14	0	NA	NA	NA	NA	NA	0	0	0	0	0	0	Host	NO	NO
C2orf81	4.69395	-0.171765	1.26602	-0.135673	0.89208	0.916408	6.24491	5.85639	2.96135	0	11.1943	1.9067	Host	NO	NO
SPACA9	6.53543	0.958703	1.02114	0.938853	0.347806	0.441097	7.80614	3.90426	1.97423	3.78527	8.39576	13.3469	Host	NO	NO
PARP16	21.8167	1.35447	0.549189	2.46631	0.0136512	0.0232617	10.9286	11.7128	13.8196	37.8527	27.9859	28.6005	Host	NO	NO
SPACA6	10.0985	0.933944	0.828187	1.1277	0.259447	0.341408	10.148	4.88032	5.42914	22.7116	9.79506	7.6268	Host	NO	NO
ZBTB45	13.0756	0.419247	0.880904	0.475929	0.634125	0.70762	16.3929	0	16.781	15.1411	16.7915	13.3469	Host	NO	NO
CSH1	0	NA	NA	NA	NA	NA	0	0	0	0	0	0	Host	NO	NO
ATG9B	0.466431	2.81727	4.03695	0.69787	0.485258	0.571084	0	0	0	0	2.79859	0	Host	NO	NO
MED19	55.3357	1.66295	0.392482	4.237	2.26525e-05	5.28445e-05	21.0766	34.1623	24.6779	83.2759	104.947	63.8745	Host	NO	NO
OR4E1	0	NA	NA	NA	NA	NA	0	0	0	0	0	0	Host	NO	NO
PLAGL1	111.082	0.675218	0.304382	2.21832	0.0265329	0.0434225	110.847	84.9176	61.6947	128.699	149.724	130.609	Host	NO	NO
ROPN1	0	NA	NA	NA	NA	NA	0	0	0	0	0	0	Host	NO	NO
SFTPC	0	NA	NA	NA	NA	NA	0	0	0	0	0	0	Host	NO	NO
RPL8	7101.81	1.81314	0.194407	9.32651	1.09415e-20	7.64946e-20	2391.8	3556.78	3491.43	9381.79	12693	11096	Host	NO	NO
STYXL1	68.9445	2.46627	0.399775	6.16914	6.86616e-10	2.327e-09	15.6123	17.5692	29.6135	75.7054	124.537	150.629	Host	NO	NO
EIF3CL	0	NA	NA	NA	NA	NA	0	0	0	0	0	0	Host	NO	NO
CCDC192	0	NA	NA	NA	NA	NA	0	0	0	0	0	0	Host	NO	NO
AKNA	21.6449	1.14582	0.599965	1.90981	0.0561581	0.0871154	12.4898	13.6649	13.8196	49.2085	13.9929	26.6938	Host	NO	NO
ZNF618	26.1007	0.556855	0.554936	1.00346	0.31564	0.405751	20.296	29.2819	13.8196	34.0674	41.9788	17.1603	Host	NO	NO
ATP6V1E2	11.2137	2.45475	0.872225	2.81436	0.0048875	0.00885853	3.12246	6.83245	0.987116	22.7116	9.79506	23.8338	Host	NO	NO
SWI5	31.4685	1.53997	0.532524	2.89183	0.00383011	0.00703724	17.1735	9.76064	20.2359	75.7054	36.3816	29.5539	Host	NO	NO
LZTS2	108.492	1.00913	0.30321	3.32817	0.000874199	0.00173246	81.9645	80.0373	54.7849	136.27	174.912	122.982	Host	NO	NO
GAL3ST1	3.94444	3.75352	1.59594	2.35192	0.0186766	0.0312206	0	1.95213	0	3.78527	8.39576	9.5335	Host	NO	NO
MPP7	84.5419	2.34395	0.329314	7.11768	1.09758e-12	4.56138e-12	24.9797	33.1862	25.665	143.84	162.318	117.262	Host	NO	NO
SLC13A4	2.629	0.300975	1.5407	0.19535	0.845119	0.881047	2.34184	1.95213	2.96135	0	2.79859	5.7201	Host	NO	NO
SNPH	2.03017	4.91721	2.30162	2.13641	0.0326458	0.0527882	0	0	0	3.78527	8.39576	0	Host	NO	NO
TBATA	0	NA	NA	NA	NA	NA	0	0	0	0	0	0	Host	NO	NO
C7orf50	40.3719	0.424076	0.452585	0.937008	0.348754	0.442138	24.9797	37.0905	41.9524	26.4969	57.371	54.341	Host	NO	NO
DUSP9	61.5081	0.947398	0.367156	2.58037	0.00986952	0.017156	48.3981	40.9947	36.0297	107.88	69.9647	65.7812	Host	NO	NO
ACSL4	496.008	2.80855	0.205956	13.6367	2.42411e-42	6.22115e-41	131.924	129.817	110.557	953.888	929.131	720.733	Host	NO	NO
TRAPPC2L	71.112	1.12545	0.376416	2.98991	0.00279057	0.00522381	32.7858	67.3484	34.5491	111.665	102.148	78.1747	Host	NO	NO
KLC2	82.7862	1.31726	0.394983	3.33497	0.000853071	0.00169386	61.6685	19.5213	60.2141	94.6317	132.933	127.749	Host	NO	NO
TIRAP	3.85166	1.03141	1.31312	0.785463	0.432182	0.524808	4.68369	1.95213	0.987116	3.78527	9.79506	1.9067	Host	NO	NO
TLR2	0.164519	-0.5931	4.05998	-0.146085	0.883855	NA	0	0	0.987116	0	0	0	Host	NO	NO
SLITRK3	2.86143	-1.06681	1.66239	-0.641734	0.521046	0.606115	4.68369	1.95213	4.93558	0	5.59717	0	Host	NO	NO
ZBTB7C	4.49133	-0.0956853	1.17346	-0.0815409	0.935012	0.951527	3.90307	1.95213	7.89693	3.78527	5.59717	3.8134	Host	NO	NO
MAPK8IP3	235.154	1.28749	0.271182	4.74769	2.05754e-06	5.27664e-06	182.664	88.8219	137.209	344.459	370.813	286.958	Host	NO	NO
ACSM1	0	NA	NA	NA	NA	NA	0	0	0	0	0	0	Host	NO	NO
ZNF184	179.245	0.795296	0.290496	2.73771	0.00618683	0.0110655	133.485	83.9415	173.239	249.828	249.074	185.903	Host	NO	NO
FHL2	59.0288	2.24852	0.376933	5.9653	2.44178e-09	7.974e-09	17.9541	16.5931	26.1586	92.7391	106.346	94.3817	Host	NO	NO
FAM216B	0	NA	NA	NA	NA	NA	0	0	0	0	0	0	Host	NO	NO
EEF1AKMT1	24.2191	1.60439	0.538788	2.97778	0.00290344	0.00542354	10.148	9.76064	15.7939	32.1748	33.583	43.8541	Host	NO	NO
CSNK1G2	157.939	0.410262	0.278776	1.47166	0.141114	0.200716	126.46	134.697	146.093	132.484	244.876	163.023	Host	NO	NO
RAX2	0	NA	NA	NA	NA	NA	0	0	0	0	0	0	Host	NO	NO
FNDC11	0.482303	0.936388	3.90909	0.239541	0.810686	0.853165	0	0	0.987116	0	0	1.9067	Host	NO	NO
FBF1	132.571	1.79754	0.314244	5.72022	1.06385e-08	3.32432e-08	88.99	42.9468	45.9009	200.619	222.488	194.483	Host	NO	NO
MEF2A	270.14	1.83053	0.221258	8.27327	1.3033e-16	7.12271e-16	133.485	115.176	107.102	433.413	461.767	369.9	Host	NO	NO
CYP1A1	6.43959	1.60976	0.998187	1.61269	0.106813	0.156537	1.56123	3.90426	3.94846	11.3558	11.1943	6.67345	Host	NO	NO
RPL34	2718.2	0.809286	0.208105	3.88883	0.000100728	0.000220484	1362.95	2379.65	2183.99	3128.52	3601.78	3652.28	Host	NO	NO
DUSP23	0.635567	3.30996	3.78737	0.873947	0.382147	0.476182	0	0	0	0	0	3.8134	Host	NO	NO
GMEB1	165.592	2.12203	0.269005	7.88844	3.05999e-15	1.52056e-14	62.4491	66.3724	56.7592	291.466	313.442	203.064	Host	NO	NO
CEP85	310.576	0.551033	0.22816	2.41512	0.0157301	0.0265936	281.802	198.141	274.912	336.889	435.18	336.533	Host	NO	NO
NLRP2B	0	NA	NA	NA	NA	NA	0	0	0	0	0	0	Host	NO	NO
RACGAP1	985.915	2.41202	0.168985	14.2736	3.19697e-46	1.07661e-44	333.322	293.795	308.474	1557.64	1770.11	1652.16	Host	NO	NO
CSNK2B	293.097	0.972048	0.222471	4.36932	1.24632e-05	2.97746e-05	172.516	209.854	210.749	376.634	458.968	329.859	Host	NO	NO
PYDC5	0	NA	NA	NA	NA	NA	0	0	0	0	0	0	Host	NO	NO
SLC22A14	1.04082	-3.05139	3.17547	-0.960924	0.33659	0.428763	6.24491	0	0	0	0	0	Host	NO	NO
LOC730098	7.35921	1.25958	0.917168	1.37333	0.169648	0.23558	3.12246	3.90426	5.9227	9.46317	8.39576	13.3469	Host	NO	NO
FIRRM	411.688	2.22987	0.236955	9.41051	4.93746e-21	3.52753e-20	193.592	105.415	134.248	681.348	744.424	611.097	Host	NO	NO
ABHD6	39.8773	0.630891	0.445813	1.41515	0.157026	0.219753	27.3215	26.3537	38.9911	60.5643	54.5725	31.4606	Host	NO	NO
ZFP69	24.8628	-0.292843	0.57668	-0.507809	0.611588	0.68754	21.0766	36.1144	24.1843	30.2821	27.9859	9.5335	Host	NO	NO
KRT86	0.260205	-1.04596	4.03237	-0.259392	0.795333	NA	1.56123	0	0	0	0	0	Host	NO	NO
SRSF5	775.027	0.386329	0.187801	2.05711	0.0396752	0.063362	641.665	732.048	640.145	1001.2	906.742	728.36	Host	NO	NO
NDRG2	9.10626	1.11301	0.841115	1.32325	0.185752	0.255371	4.68369	8.78458	3.94846	13.2484	15.3922	8.58015	Host	NO	NO
ZNF582	7.50019	3.95819	1.14997	3.44201	0.000577419	0.00116507	1.56123	0	0.987116	18.9263	13.9929	9.5335	Host	NO	NO
TMEM95	0	NA	NA	NA	NA	NA	0	0	0	0	0	0	Host	NO	NO
ZDHHC23	101.324	-0.861979	0.29824	-2.89022	0.00384971	0.00707235	128.801	121.032	143.625	60.5643	67.1661	86.7549	Host	NO	NO
TRABD	114.924	0.453197	0.314771	1.43976	0.149934	0.211437	120.995	62.4681	107.102	113.558	156.721	128.702	Host	NO	NO
SLC37A1	18.2366	0.739624	0.627338	1.17899	0.238403	0.318389	17.1735	11.7128	11.8454	22.7116	33.583	12.3936	Host	NO	NO
ZFP30	74.1028	2.1813	0.377682	5.77548	7.67359e-09	2.41893e-08	31.2246	20.4974	27.6392	151.411	138.53	75.3147	Host	NO	NO
DOP1B	142.306	2.20501	0.312733	7.05078	1.77916e-12	7.3197e-12	71.0359	35.1383	45.4073	240.365	282.657	179.23	Host	NO	NO
STS	5.70366	1.14656	1.08935	1.05252	0.292563	0.379245	4.68369	3.90426	1.97423	15.1411	2.79859	5.7201	Host	NO	NO
CYYR1	0	NA	NA	NA	NA	NA	0	0	0	0	0	0	Host	NO	NO
DENND4A	605.745	1.5864	0.193561	8.19584	2.4884e-16	1.33253e-15	341.909	288.915	276.392	1035.27	899.746	792.234	Host	NO	NO
FAHD2B	11.2946	1.07454	0.753642	1.42579	0.153928	0.216495	6.24491	6.83245	8.39049	22.7116	11.1943	12.3936	Host	NO	NO
SLC25A35	2.64567	0.026553	1.46954	0.018069	0.985584	0.987601	3.90307	1.95213	1.97423	3.78527	1.39929	2.86005	Host	NO	NO
SULT1C3	0	NA	NA	NA	NA	NA	0	0	0	0	0	0	Host	NO	NO
NAA38	207.539	0.884642	0.264361	3.34635	0.000818837	0.0016295	103.041	185.452	150.042	230.901	305.046	270.751	Host	NO	NO
BLZF1	178.579	1.95759	0.282612	6.9268	4.30459e-12	1.72448e-11	91.3319	71.2527	56.7592	357.708	277.06	217.364	Host	NO	NO
CSRP2	252.654	2.25474	0.273889	8.23231	1.83632e-16	9.94484e-16	55.4236	120.056	87.8533	429.628	467.364	355.6	Host	NO	NO
DLG4	20.4888	2.39946	0.634146	3.78377	0.000154472	0.000331496	8.58676	3.90426	6.90981	22.7116	53.1732	27.6472	Host	NO	NO
GPS1	269.543	1.77611	0.243619	7.29053	3.0874e-13	1.33168e-12	126.46	120.056	119.935	297.144	506.544	447.121	Host	NO	NO
SLC4A7	968.43	1.93431	0.188272	10.274	9.22755e-25	8.70911e-24	415.287	417.756	371.649	1729.87	1638.57	1237.45	Host	NO	NO
TBX4	0	NA	NA	NA	NA	NA	0	0	0	0	0	0	Host	NO	NO
CIDEC	0	NA	NA	NA	NA	NA	0	0	0	0	0	0	Host	NO	NO
METTL8	69.5692	1.60864	0.441775	3.64132	0.000271243	0.000566495	40.5919	18.5452	43.4331	52.9938	166.516	95.335	Host	NO	NO
FAM156B	0	NA	NA	NA	NA	NA	0	0	0	0	0	0	Host	NO	NO
DPY30	81.2409	0.875303	0.312594	2.80013	0.00510824	0.00923889	59.3267	57.5878	55.7721	85.1685	116.141	113.449	Host	NO	NO
MOV10	283.255	1.28427	0.250176	5.13345	2.84476e-07	7.89989e-07	176.419	121.032	195.449	365.278	498.149	343.206	Host	NO	NO
LRRC37B	122.092	2.5194	0.290128	8.68373	3.82986e-18	2.29121e-17	35.1276	33.1862	39.4846	244.15	207.095	173.51	Host	NO	NO
ZNF667	0	NA	NA	NA	NA	NA	0	0	0	0	0	0	Host	NO	NO
YIPF2	87.3187	1.3978	0.312462	4.47352	7.69438e-06	1.87504e-05	51.5205	48.8032	44.4202	102.202	151.124	125.842	Host	NO	NO
GPAT2	0	NA	NA	NA	NA	NA	0	0	0	0	0	0	Host	NO	NO
CAMK2D	92.0288	1.81191	0.343068	5.28148	1.28143e-07	3.65988e-07	53.8624	22.4495	44.9138	155.196	141.329	134.422	Host	NO	NO
HYCC2	270.732	1.82172	0.233473	7.8027	6.0595e-15	2.95077e-14	110.067	128.841	118.454	516.689	409.993	340.346	Host	NO	NO
NIPAL2	17.9231	2.76609	0.712507	3.88219	0.00010352	0.000226387	6.24491	5.85639	1.97423	49.2085	25.1873	19.067	Host	NO	NO
ZNF224	44.2236	0.544177	0.456304	1.19258	0.233035	0.311713	53.0818	25.3777	29.6135	37.8527	75.5619	43.8541	Host	NO	NO
DGKI	1.71708	4.70389	2.40663	1.95456	0.0506354	0.0793204	0	0	0	0	8.39576	1.9067	Host	NO	NO
M1AP	0	NA	NA	NA	NA	NA	0	0	0	0	0	0	Host	NO	NO
CDIN1	37.7965	1.6226	0.483528	3.35575	0.00079149	0.0015777	18.7347	19.5213	16.781	88.9538	50.3746	32.4139	Host	NO	NO
TASOR2	1727.55	1.33703	0.212171	6.3017	2.94403e-10	1.02438e-09	1231.81	829.655	876.559	2742.43	2797.19	1887.63	Host	NO	NO
NIBAN3	0.260205	-1.04596	4.03237	-0.259392	0.795333	NA	1.56123	0	0	0	0	0	Host	NO	NO
ZNF600	0	NA	NA	NA	NA	NA	0	0	0	0	0	0	Host	NO	NO
CKMT1A	0.466431	2.81727	4.03695	0.69787	0.485258	0.571084	0	0	0	0	2.79859	0	Host	NO	NO
ASAH2B	1.43104	1.66484	2.32054	0.717438	0.473104	0.565502	0	0	1.97423	0	2.79859	3.8134	Host	NO	NO
ATAD1	435.351	2.35825	0.226795	10.3982	2.52765e-25	2.45012e-24	107.725	161.051	156.951	747.591	838.177	600.611	Host	NO	NO
ADGRF3	1.29385	-1.36232	2.74732	-0.495873	0.619984	0.694378	0	5.85639	0	0	0	1.9067	Host	NO	NO
ZNF530	15.9599	0.415467	0.699186	0.594215	0.552368	0.634233	12.4898	23.4255	5.9227	15.1411	13.9929	24.7871	Host	NO	NO
CST2	0	NA	NA	NA	NA	NA	0	0	0	0	0	0	Host	NO	NO
ZSCAN5A	5.62725	1.65811	1.26353	1.31229	0.189423	0.259845	6.24491	1.95213	0	15.1411	2.79859	7.6268	Host	NO	NO
CENPO	148.566	1.03779	0.267348	3.88178	0.000103696	0.000226703	118.653	85.8937	87.8533	172.23	232.283	194.483	Host	NO	NO
ZNF160	28.6306	0.235469	0.514026	0.458088	0.646889	0.719178	21.0766	31.2341	27.1457	30.2821	18.1908	43.8541	Host	NO	NO
HTR1F	0.424724	-1.7741	3.98331	-0.445382	0.656044	NA	1.56123	0	0.987116	0	0	0	Host	NO	NO
TEX51	0	NA	NA	NA	NA	NA	0	0	0	0	0	0	Host	NO	NO
MEI4	0.164519	-0.5931	4.05998	-0.146085	0.883855	NA	0	0	0.987116	0	0	0	Host	NO	NO
KNCN	0	NA	NA	NA	NA	NA	0	0	0	0	0	0	Host	NO	NO
ZNF396	5.88809	-0.472357	1.14533	-0.412419	0.680033	0.748329	9.36737	5.85639	4.93558	11.3558	0	3.8134	Host	NO	NO
C2orf76	14.5783	1.00764	0.67506	1.49266	0.135526	0.193478	6.24491	9.76064	12.8325	22.7116	13.9929	21.9271	Host	NO	NO
CEBPZOS	36.3622	2.2535	0.570444	3.95044	7.80073e-05	0.000172753	17.1735	1.95213	17.7681	49.2085	85.3569	46.7142	Host	NO	NO
FHL5	0	NA	NA	NA	NA	NA	0	0	0	0	0	0	Host	NO	NO
KCNS1	0.164519	-0.5931	4.05998	-0.146085	0.883855	NA	0	0	0.987116	0	0	0	Host	NO	NO
ZNF567	63.8559	0.330812	0.353361	0.936186	0.349177	0.442557	53.8624	62.4681	53.7978	56.779	92.3534	63.8745	Host	NO	NO
NFKB2	99.1365	0.750776	0.313748	2.39292	0.0167147	0.0281343	86.6482	60.516	73.0466	157.089	123.138	94.3817	Host	NO	NO
CST6	0	NA	NA	NA	NA	NA	0	0	0	0	0	0	Host	NO	NO
SV2B	0	NA	NA	NA	NA	NA	0	0	0	0	0	0	Host	NO	NO
PHTF1	153.768	2.02194	0.258712	7.81541	5.47857e-15	2.67514e-14	56.9848	64.4203	61.2012	215.76	286.855	237.384	Host	NO	NO
LOC101059915	0	NA	NA	NA	NA	NA	0	0	0	0	0	0	Host	NO	NO
HSFX3	0	NA	NA	NA	NA	NA	0	0	0	0	0	0	Host	NO	NO
JAKMIP3	2.20476	-2.28367	2.16166	-1.05645	0.290764	0.377563	1.56123	9.76064	0	0	0	1.9067	Host	NO	NO
CDKL5	51.0914	0.164895	0.39662	0.415751	0.677593	0.746028	52.3012	52.7075	39.9782	41.638	74.1626	45.7608	Host	NO	NO
PURG	23.0333	0.417141	0.575274	0.725116	0.468381	0.560837	24.9797	15.617	17.7681	43.5306	18.1908	18.1137	Host	NO	NO
MAPK8	123.27	2.25756	0.301304	7.49261	6.75174e-14	3.06327e-13	28.8827	43.9229	54.2914	189.263	218.29	204.97	Host	NO	NO
AHCTF1	1354.53	2.20632	0.173996	12.6803	7.60547e-37	1.45284e-35	498.032	495.841	453.58	2358.22	2431.97	1889.54	Host	NO	NO
ST3GAL6	29.1858	1.41658	0.498216	2.8433	0.00446491	0.00813276	10.9286	22.4495	14.8067	37.8527	46.1767	42.9008	Host	NO	NO
PARP6	238.992	1.15563	0.261789	4.41434	1.0132e-05	2.44211e-05	175.638	121.032	146.587	312.285	429.583	248.824	Host	NO	NO
CCP110	255.571	1.44754	0.264924	5.46398	4.65581e-08	1.38057e-07	155.342	119.08	135.235	458.017	419.788	245.964	Host	NO	NO
ZDHHC1	4.90607	-0.304675	1.17151	-0.26007	0.79481	0.843057	3.90307	9.76064	2.96135	3.78527	1.39929	7.6268	Host	NO	NO
NRSN2	10.7573	0.227132	0.79553	0.285511	0.775253	0.826836	14.0511	7.80852	7.89693	7.57054	19.5901	7.6268	Host	NO	NO
CSTF1	240.422	1.03346	0.236907	4.36232	1.28692e-05	3.07038e-05	143.633	173.739	155.471	336.889	379.209	253.591	Host	NO	NO
CD300H	0	NA	NA	NA	NA	NA	0	0	0	0	0	0	Host	NO	NO
UAP1	990.888	2.45224	0.184934	13.2601	3.94303e-40	9.06519e-39	294.292	353.335	272.444	1752.58	1809.29	1463.39	Host	NO	NO
ZNF41	76.4839	0.351589	0.349533	1.00588	0.314472	0.404321	60.1073	82.9655	57.7463	113.558	82.5583	61.9678	Host	NO	NO
RBM41	180.967	0.645128	0.245564	2.62713	0.00861082	0.015109	145.975	139.577	136.716	246.042	242.078	175.416	Host	NO	NO
ZNF37A	90.3837	1.64763	0.376753	4.37324	1.22416e-05	2.92746e-05	64.791	32.2101	33.5619	196.834	111.943	102.962	Host	NO	NO
MAPDA	16.8704	0.555507	0.720065	0.771468	0.440429	0.533108	28.1021	5.85639	6.90981	22.7116	22.3887	15.2536	Host	NO	NO
ADAM22	101.207	0.0420048	0.286124	0.146806	0.883285	0.910251	92.1125	109.319	97.2309	111.665	106.346	90.5683	Host	NO	NO
ADAT1	92.3573	0.750624	0.32962	2.27724	0.022772	0.0376411	84.3063	55.6357	67.6174	79.4906	123.138	143.956	Host	NO	NO
CSTF2	238.395	1.86201	0.243442	7.6487	2.03014e-14	9.54271e-14	116.312	111.271	81.9306	380.419	426.785	313.652	Host	NO	NO
CSTF3	682.247	2.12736	0.228583	9.30673	1.31834e-20	9.15446e-20	220.133	327.958	215.685	1201.82	1280.35	847.528	Host	NO	NO
CELF2	63.7598	0.841808	0.394291	2.13499	0.0327617	0.0529576	61.6685	44.899	30.6006	79.4906	107.746	58.1544	Host	NO	NO
PISD	180.164	2.18836	0.286813	7.6299	2.34937e-14	1.09965e-13	84.3063	56.6117	54.2914	219.546	376.41	289.818	Host	NO	NO
CTAG1B	0	NA	NA	NA	NA	NA	0	0	0	0	0	0	Host	NO	NO
PTX4	0.466431	2.81727	4.03695	0.69787	0.485258	0.571084	0	0	0	0	2.79859	0	Host	NO	NO
P3R3URF	0	NA	NA	NA	NA	NA	0	0	0	0	0	0	Host	NO	NO
CTBP2	384.535	0.817412	0.208039	3.92912	8.52574e-05	0.000188054	321.613	239.136	273.431	493.978	544.325	434.728	Host	NO	NO
MIA2	161.941	2.15322	0.300419	7.16739	7.64402e-13	3.2121e-12	48.3981	84.9176	46.3944	276.325	310.643	204.97	Host	NO	NO
PPP1R16A	85.3483	0.739055	0.3257	2.26913	0.0232606	0.0384	78.842	56.6117	57.2527	79.4906	124.537	115.355	Host	NO	NO
SNAPC5	65.7486	3.20936	0.40384	7.94711	1.9092e-15	9.62128e-15	17.9541	5.85639	13.8196	132.484	114.742	109.635	Host	NO	NO
PLEKHA7	162.052	1.51547	0.325946	4.64944	3.32841e-06	8.36973e-06	126.46	64.4203	61.2012	219.546	317.64	183.043	Host	NO	NO
OARD1	58.1361	2.82022	0.408412	6.90532	5.00911e-12	1.99613e-11	16.3929	8.78458	17.2745	87.0612	128.735	90.5683	Host	NO	NO
FAM136A	114.582	1.75015	0.279983	6.25094	4.07997e-10	1.40228e-09	44.495	53.6835	58.7334	187.371	173.512	169.696	Host	NO	NO
ZPLD1	0.466431	2.81727	4.03695	0.69787	0.485258	0.571084	0	0	0	0	2.79859	0	Host	NO	NO
KIAA0586	333.863	2.03065	0.237151	8.56268	1.1027e-17	6.39943e-17	132.704	148.362	113.025	635.925	573.71	399.454	Host	NO	NO
C11orf21	0	NA	NA	NA	NA	NA	0	0	0	0	0	0	Host	NO	NO
SRGAP2C	1.61772	1.04109	2.28138	0.456342	0.648144	0.720238	3.12246	0	0	3.78527	2.79859	0	Host	NO	NO
MIGA2	114.611	2.16825	0.31845	6.80876	9.84453e-12	3.84089e-11	47.6175	37.0905	40.9653	121.129	219.689	221.177	Host	NO	NO
TRANK1	0.325355	-1.33073	4.01031	-0.331826	0.74002	NA	0	1.95213	0	0	0	0	Host	NO	NO
CTF1	0.325355	-1.33073	4.01031	-0.331826	0.74002	NA	0	1.95213	0	0	0	0	Host	NO	NO
ZDHHC20	237.398	2.4541	0.241566	10.1591	3.01744e-24	2.73976e-23	66.3522	77.1091	76.0079	397.453	478.558	328.906	Host	NO	NO
TP53TG3E	0	NA	NA	NA	NA	NA	0	0	0	0	0	0	Host	NO	NO
ANKFY1	218.897	1.00392	0.257764	3.89471	9.83171e-05	0.000215436	149.097	160.075	128.819	232.794	389.004	253.591	Host	NO	YES
TP53TG3F	0	NA	NA	NA	NA	NA	0	0	0	0	0	0	Host	NO	NO
OPN1MW3	0	NA	NA	NA	NA	NA	0	0	0	0	0	0	Host	NO	NO
CLEC10A	0	NA	NA	NA	NA	NA	0	0	0	0	0	0	Host	NO	NO
DCLK1	8.14738	1.02547	0.970946	1.05615	0.290898	0.377702	10.9286	1.95213	2.96135	18.9263	8.39576	5.7201	Host	NO	NO
WASHC2C	28.9953	2.77843	0.543252	5.11443	3.14684e-07	8.70341e-07	6.24491	5.85639	9.3776	70.0275	43.3781	39.0874	Host	NO	NO
NRXN1	0	NA	NA	NA	NA	NA	0	0	0	0	0	0	Host	NO	NO
RUFY2	85.6272	0.871288	0.326183	2.67116	0.00755897	0.0133845	54.643	60.516	65.1497	149.518	89.5548	94.3817	Host	NO	NO
SHLD2	226.177	1.02544	0.260134	3.94197	8.08163e-05	0.00017867	161.587	151.29	132.767	395.561	299.449	216.41	Host	NO	NO
RIC8B	121.19	1.73388	0.288604	6.0078	1.88055e-09	6.18346e-09	57.7655	58.5639	51.33	225.223	190.304	143.956	Host	NO	NO
PCNX4	206.796	0.539343	0.227576	2.36995	0.0177907	0.0298369	167.832	186.428	153.003	221.438	254.671	257.405	Host	NO	NO
NRXN3	15.4462	-1.06031	0.742086	-1.42883	0.153054	0.215455	21.8572	17.5692	22.2101	15.1411	13.9929	1.9067	Host	NO	NO
STK16	69.0503	1.74139	0.346242	5.02941	4.92e-07	1.33881e-06	27.3215	38.0665	30.107	113.558	117.541	87.7082	Host	NO	NO
CCNYL1	27.0838	0.735287	0.546155	1.3463	0.178206	0.246153	30.444	17.5692	13.8196	20.819	32.1838	47.6675	Host	NO	NO
IFI35	0.793555	2.18432	3.26962	0.668067	0.504091	0.58986	0	0.976064	0	3.78527	0	0	Host	NO	YES
LBHD2	0	NA	NA	NA	NA	NA	0	0	0	0	0	0	Host	NO	NO
TJP1	672.815	2.01352	0.203471	9.89584	4.33966e-23	3.60909e-22	270.093	265.49	265.534	986.062	1354.52	895.196	Host	NO	NO
SCN8A	59.7966	0.0656849	0.403229	0.162897	0.870599	0.900997	88.99	39.0426	47.3816	64.3496	50.3746	68.6412	Host	NO	NO
SMARCC2	185.85	1.0912	0.258192	4.22631	2.37554e-05	5.53059e-05	131.143	95.6543	127.338	314.177	232.283	214.504	Host	NO	NO
SAP130	103.295	1.16682	0.343904	3.39286	0.000691675	0.00138722	57.7655	54.6596	76.995	155.196	190.304	84.8482	Host	NO	NO
DVL1	552.31	1.99351	0.211633	9.41963	4.52686e-21	3.24063e-20	224.817	207.902	231.972	745.698	1123.63	779.84	Host	NO	NO
TBC1D8	106.801	0.930951	0.310465	2.99857	0.0027125	0.00508474	93.6737	62.4681	63.669	153.303	160.919	106.775	Host	NO	NO
POLA1	1377.4	1.66195	0.185301	8.9689	2.99495e-19	1.90534e-18	733.777	641.274	609.051	2151.93	2415.18	1713.17	Host	NO	NO
POU6F1	10.9402	1.30345	0.865744	1.50559	0.132173	0.189143	9.36737	3.90426	5.42914	15.1411	27.9859	3.8134	Host	NO	NO
MTA3	155.335	1.80873	0.267959	6.75001	1.47833e-11	5.69957e-11	60.1073	66.3724	78.9693	283.895	246.276	196.39	Host	NO	NO
CD164L2	0	NA	NA	NA	NA	NA	0	0	0	0	0	0	Host	NO	NO
AMDHD2	17.9364	0.69217	0.679218	1.01907	0.308171	0.397002	14.8317	21.4734	5.42914	15.1411	33.583	17.1603	Host	NO	NO
IQCD	4.07294	-0.932815	1.23982	-0.752377	0.451824	0.544878	4.68369	7.80852	3.45491	3.78527	2.79859	1.9067	Host	NO	NO
HEXD	30.6468	1.30223	0.490694	2.65386	0.00795775	0.0140421	15.6123	23.4255	14.8067	37.8527	34.9823	57.201	Host	NO	NO
L3MBTL4	6.77196	0.831045	0.957376	0.868044	0.38537	0.47949	6.24491	3.90426	4.44202	11.3558	4.19788	10.4869	Host	NO	NO
ZC3H13	664.067	1.69845	0.219638	7.73294	1.05088e-14	5.03034e-14	341.909	339.67	257.144	1152.61	1141.82	751.24	Host	NO	NO
ZNF711	255.944	0.527267	0.264481	1.99359	0.0461968	0.0728605	245.894	175.692	204.827	418.272	260.269	230.711	Host	NO	NO
CC2D1B	144.828	0.812959	0.277086	2.93396	0.00334669	0.00620225	93.6737	136.649	85.8791	181.693	207.095	163.976	Host	NO	NO
TPP2	765.145	2.37319	0.201238	11.793	4.243e-32	6.12991e-31	262.286	213.758	264.547	1438.4	1393.7	1018.18	Host	NO	NO
ZNF17	26.5176	-0.0995248	0.524021	-0.189925	0.849368	0.884126	29.6633	36.1144	17.2745	22.7116	23.788	29.5539	Host	NO	NO
ZFTRAF1	99.5464	2.79919	0.326302	8.57853	9.6091e-18	5.59011e-17	17.9541	29.2819	27.6392	170.337	204.297	147.769	Host	NO	NO
DENND4C	515.174	1.14983	0.207828	5.5326	3.15522e-08	9.48151e-08	360.644	306.484	292.186	768.409	801.795	561.523	Host	NO	NO
ZNG1E	0.317783	2.44485	4.05859	0.602387	0.546916	NA	0	0	0	0	0	1.9067	Host	NO	NO
LIMCH1	53.5609	1.21935	0.445616	2.73633	0.00621279	0.0111091	43.7144	15.617	36.5233	60.5643	107.746	57.201	Host	NO	NO
TBX15	0.726636	0.859308	3.35222	0.25634	0.797689	0.844736	1.56123	0	0	0	2.79859	0	Host	NO	NO
TTC3	841.105	0.951227	0.194303	4.89558	9.80138e-07	2.58761e-06	594.828	608.088	516.755	1192.36	1256.57	878.035	Host	NO	NO
CEP78	256.75	1.06737	0.248948	4.28752	1.8068e-05	4.25553e-05	160.026	203.997	133.754	418.272	347.025	277.425	Host	NO	NO
TOP2B	2278.38	2.61001	0.205158	12.7219	4.46653e-37	8.5894e-36	716.604	600.28	606.089	4898.14	3979.59	2869.58	Host	NO	NO
AGTPBP1	971.343	1.56114	0.18514	8.43219	3.39242e-17	1.90704e-16	453.537	490.96	528.601	1603.06	1560.21	1191.69	Host	NO	NO
ZNF131	190.704	1.19265	0.235917	5.05538	4.29538e-07	1.17419e-06	120.995	116.152	111.051	255.506	305.046	235.477	Host	NO	NO
SNX27	140.183	1.17535	0.290701	4.04316	5.27357e-05	0.000118804	106.944	58.5639	91.8018	174.122	229.484	180.183	Host	NO	NO
CDKL2	22.4297	1.11356	0.584568	1.90493	0.0567897	0.0880382	11.7092	7.80852	22.2101	30.2821	37.7809	24.7871	Host	NO	NO
ZNF518A	317.026	1.29641	0.223772	5.79347	6.89479e-09	2.17965e-08	186.567	196.189	166.823	552.649	430.982	368.947	Host	NO	NO
SLC25A25	363.801	2.88542	0.277006	10.4165	2.08568e-25	2.02993e-24	101.48	43.9229	112.038	628.355	695.449	601.564	Host	NO	NO
GRIK1	0	NA	NA	NA	NA	NA	0	0	0	0	0	0	Host	NO	NO
ELF2	246.041	1.2213	0.234744	5.2027	1.96414e-07	5.5196e-07	163.929	116.152	162.381	299.036	382.007	352.74	Host	NO	NO
GPR142	0	NA	NA	NA	NA	NA	0	0	0	0	0	0	Host	NO	NO
CTNND2	0.968493	-0.780708	3.01955	-0.258551	0.795981	0.843987	0	3.90426	0	0	0	1.9067	Host	NO	NO
CTSV	91.4962	2.32548	0.32275	7.20521	5.79544e-13	2.45183e-12	28.8827	37.0905	26.1586	138.162	183.307	135.376	Host	NO	NO
CTSO	1.57406	2.86443	2.30838	1.24088	0.214649	0.290122	0	0	0.987116	0	5.59717	2.86005	Host	NO	NO
CTSW	0.419096	-0.091371	4.03134	-0.0226652	0.981917	NA	1.56123	0	0	0	0	0.95335	Host	NO	NO
CTSZ	0.260205	-1.04596	4.03237	-0.259392	0.795333	NA	1.56123	0	0	0	0	0	Host	NO	NO
CX3CR1	0	NA	NA	NA	NA	NA	0	0	0	0	0	0	Host	NO	NO
CXADR	200.334	1.78299	0.247649	7.19967	6.03573e-13	2.55047e-12	75.7196	104.439	90.3211	336.889	337.23	257.405	Host	NO	NO
CYLC2	0	NA	NA	NA	NA	NA	0	0	0	0	0	0	Host	NO	NO
DAB2	14.6404	-0.747487	0.728171	-1.02653	0.304643	0.393164	15.6123	31.2341	8.88404	7.57054	11.1943	13.3469	Host	NO	NO
DAD1	214.081	1.6689	0.257876	6.47169	9.69128e-11	3.51533e-10	78.0614	116.152	113.518	259.291	387.604	329.859	Host	NO	NO
DGKA	9.80374	0.946839	0.874534	1.08268	0.278952	0.364035	3.12246	5.85639	10.8583	7.57054	23.788	7.6268	Host	NO	NO
BRME1	14.1144	1.77724	0.678438	2.6196	0.00880324	0.0154183	6.24491	5.85639	6.90981	24.6042	18.1908	22.8804	Host	NO	NO
DGKG	0.455457	-1.8368	3.95922	-0.463928	0.642699	NA	0.780614	1.95213	0	0	0	0	Host	NO	NO
USP45	172.709	1.116	0.300223	3.71725	0.000201404	0.000426848	91.3319	110.295	123.883	270.647	298.05	142.049	Host	NO	NO
TRIM52	55.5444	1.20393	0.507347	2.37299	0.0176446	0.0296127	51.5205	27.3298	21.223	141.948	55.9717	35.274	Host	NO	NO
OXGR1	0.164519	-0.5931	4.05998	-0.146085	0.883855	NA	0	0	0.987116	0	0	0	Host	NO	NO
RELCH	662.485	2.18054	0.202841	10.75	5.92726e-27	6.33153e-26	266.97	233.279	218.153	1088.26	1287.35	880.896	Host	NO	NO
RALGAPA1	623.893	1.1629	0.196366	5.9221	3.17863e-09	1.03006e-08	412.945	391.402	350.92	895.216	989.301	703.572	Host	NO	NO
USP28	383.669	2.03406	0.241692	8.4159	3.89901e-17	2.18234e-16	157.684	148.362	145.106	639.71	785.004	426.148	Host	NO	NO
ATG13	114.252	1.60076	0.284215	5.6322	1.77928e-08	5.45651e-08	63.2298	55.6357	50.8365	198.727	169.315	147.769	Host	NO	NO
PCF11	1262.25	1.50348	0.225841	6.65725	2.78992e-11	1.05023e-10	883.655	557.333	533.043	2134.89	1992.59	1471.97	Host	NO	NO
LCOR	422.892	0.914768	0.242165	3.77747	0.000158432	0.000339488	304.44	305.508	267.508	732.449	549.922	377.527	Host	NO	NO
PIGW	38.438	1.195	0.439627	2.71822	0.00656344	0.0117012	24.9797	15.617	28.6264	60.5643	53.1732	47.6675	Host	NO	NO
ANKRD2	0	NA	NA	NA	NA	NA	0	0	0	0	0	0	Host	NO	NO
DLGAP2	0.164519	-0.5931	4.05998	-0.146085	0.883855	NA	0	0	0.987116	0	0	0	Host	NO	NO
MFSD2B	1.102	4.0881	2.78015	1.47046	0.141437	0.200797	0	0	0	0	2.79859	3.8134	Host	NO	NO
EXO5	17.6942	1.11583	0.605536	1.84271	0.0653717	0.100034	13.2704	7.80852	12.3389	22.7116	22.3887	27.6472	Host	NO	NO
DGKQ	37.1309	0.531801	0.453606	1.17238	0.241043	0.321375	35.9083	23.4255	31.5877	34.0674	61.5689	36.2273	Host	NO	NO
WDR13	90.9549	0.581698	0.333867	1.7423	0.0814551	0.122426	92.1125	45.875	79.4628	113.558	120.339	94.3817	Host	NO	NO
KRTAP5-4	0	NA	NA	NA	NA	NA	0	0	0	0	0	0	Host	NO	NO
UPK3B	0	NA	NA	NA	NA	NA	0	0	0	0	0	0	Host	NO	NO
DYRK1A	709.333	1.85531	0.232076	7.99439	1.30214e-15	6.65736e-15	377.817	262.561	279.847	1328.63	1221.58	785.561	Host	NO	NO
GVQW3	12.7669	0.244491	0.740907	0.329989	0.741408	0.799057	4.68369	15.617	14.8067	11.3558	16.7915	13.3469	Host	NO	NO
DNAH3	1.97878	-2.08915	1.99663	-1.04634	0.295406	0.382516	3.12246	5.85639	0.987116	0	0	1.9067	Host	NO	NO
ENOX1	88.8003	1.99836	0.390901	5.11218	3.18466e-07	8.8046e-07	42.9338	15.617	46.3944	155.196	173.512	99.1484	Host	NO	NO
ENTREP1	4.19996	2.74647	1.3652	2.01178	0.0442435	0.0700031	1.56123	1.95213	0	7.57054	8.39576	5.7201	Host	NO	NO
DAPK3	229.661	2.04329	0.310287	6.58516	4.5441e-11	1.6858e-10	112.408	51.7314	103.647	278.217	513.541	318.419	Host	NO	NO
ZNF606	19.9697	0.909763	0.617221	1.47397	0.140491	0.199858	12.4898	14.641	13.8196	45.4232	18.1908	15.2536	Host	NO	NO
FAM236A	0	NA	NA	NA	NA	NA	0	0	0	0	0	0	Host	NO	NO
FAM236B	0	NA	NA	NA	NA	NA	0	0	0	0	0	0	Host	NO	NO
SPAAR	0	NA	NA	NA	NA	NA	0	0	0	0	0	0	Host	NO	NO
TRIM16	76.4822	2.11684	0.373447	5.66838	1.44156e-08	4.45895e-08	35.9083	27.3298	23.1972	92.7391	177.71	102.008	Host	NO	NO
NBDY	49.6035	1.22951	0.416914	2.94908	0.00318719	0.00592503	37.4695	22.4495	28.6264	64.3496	95.152	49.5742	Host	NO	NO
ZNF525	3.00603	1.70214	1.65666	1.02746	0.304206	0.392706	0	0	3.94846	3.78527	8.39576	1.9067	Host	NO	NO
GPR42	0	NA	NA	NA	NA	NA	0	0	0	0	0	0	Host	NO	NO
FAM236D	0	NA	NA	NA	NA	NA	0	0	0	0	0	0	Host	NO	NO
OR12D1	0	NA	NA	NA	NA	NA	0	0	0	0	0	0	Host	NO	NO
OR52E1	0	NA	NA	NA	NA	NA	0	0	0	0	0	0	Host	NO	NO
OR4C5	0	NA	NA	NA	NA	NA	0	0	0	0	0	0	Host	NO	NO
OR5AL1	0	NA	NA	NA	NA	NA	0	0	0	0	0	0	Host	NO	NO
OR6J1	0.260205	-1.04596	4.03237	-0.259392	0.795333	NA	1.56123	0	0	0	0	0	Host	NO	NO
SMIM10L2B	2.37401	-2.04358	1.86196	-1.09754	0.272405	0.356692	7.02553	1.95213	2.46779	0	2.79859	0	Host	NO	NO
OR4Q2	0	NA	NA	NA	NA	NA	0	0	0	0	0	0	Host	NO	NO
OR11H7	0	NA	NA	NA	NA	NA	0	0	0	0	0	0	Host	NO	NO
OR10J4	0	NA	NA	NA	NA	NA	0	0	0	0	0	0	Host	NO	NO
OR2J1	0.164519	-0.5931	4.05998	-0.146085	0.883855	NA	0	0	0.987116	0	0	0	Host	NO	NO
TRIP12	2159.06	2.01704	0.190664	10.5791	3.72658e-26	3.78355e-25	982.013	736.929	845.958	3622.5	3990.79	2776.16	Host	NO	NO
NCBP2L	0	NA	NA	NA	NA	NA	0	0	0	0	0	0	Host	NO	NO
RIMS2	38.93	0.689138	0.441563	1.56068	0.118599	0.171895	37.4695	26.3537	25.1715	64.3496	36.3816	43.8541	Host	NO	NO
TMEM229B	0.845764	-2.74042	3.09731	-0.884772	0.37628	0.472069	3.12246	1.95213	0	0	0	0	Host	NO	NO
SAP25	2.0658	1.20006	1.92928	0.622027	0.533924	0.618614	0	3.90426	0	3.78527	2.79859	1.9067	Host	NO	NO
SAXO2	12.7886	1.99437	0.776886	2.56713	0.0102544	0.0177818	9.36737	1.95213	3.94846	26.4969	13.9929	20.9737	Host	NO	NO
HTD2	0	NA	NA	NA	NA	NA	0	0	0	0	0	0	Host	NO	NO
KDM6B	67.9665	1.74142	0.384366	4.53063	5.88073e-06	1.44659e-05	40.5919	27.3298	25.665	117.343	130.134	66.7345	Host	NO	NO
ZNF439	0.791786	0.594266	3.24995	0.182854	0.854913	0.888094	0	1.95213	0	0	2.79859	0	Host	NO	NO
HECW2	27.2484	1.48819	0.552374	2.69417	0.00705649	0.0125319	21.8572	7.80852	12.8325	56.779	27.9859	36.2273	Host	NO	NO
ZBTB20	24.8949	0.146167	0.534987	0.273215	0.784688	0.834727	24.9797	19.5213	26.6521	15.1411	36.3816	26.6938	Host	NO	NO
ABCB1	350.445	3.8924	0.238554	16.3166	7.51847e-60	5.3396e-58	35.1276	43.9229	52.3171	660.529	741.626	569.15	Host	NO	NO
SMIM26	112.388	1.2043	0.333757	3.60831	0.000308197	0.000639853	42.1532	100.535	62.6819	132.484	176.311	160.163	Host	NO	NO
DARS1	1276.05	3.36021	0.184144	18.2478	2.15578e-74	3.96498e-72	231.062	248.896	200.878	2534.24	2472.55	1968.67	Host	NO	NO
CC2D2B	0.784215	3.58786	3.1694	1.13203	0.25762	0.339284	0	0	0	0	2.79859	1.9067	Host	NO	NO
NME9	0.0822597	-0.0317326	4.07841	-0.00778062	0.993792	NA	0	0	0.493558	0	0	0	Host	NO	NO
TBC1D5	43.2172	-0.156131	0.44068	-0.354296	0.723117	0.782577	53.8624	47.8272	36.0297	22.7116	55.9717	42.9008	Host	NO	NO
LPIN1	171.657	1.46727	0.260811	5.6258	1.84648e-08	5.65774e-08	102.26	83.9415	86.3726	289.573	274.262	193.53	Host	NO	NO
ATG7	207.39	1.68604	0.247711	6.80649	1.00008e-11	3.89974e-11	77.2808	97.6064	118.947	306.607	351.223	292.678	Host	NO	NO
SCN11A	4.30444	0.215337	1.17886	0.182665	0.855061	0.888183	6.24491	3.90426	1.97423	3.78527	4.19788	5.7201	Host	NO	NO
ANKRD28	392.346	1.91652	0.235156	8.15002	3.63867e-16	1.92764e-15	207.643	137.625	147.08	651.066	720.636	490.022	Host	NO	NO
SLC25A48	5.392	0.785847	1.22771	0.640094	0.522112	0.607183	3.12246	1.95213	6.41625	15.1411	0	5.7201	Host	NO	NO
FOXP1	138.004	1.77191	0.292897	6.04958	1.45228e-09	4.82388e-09	74.939	43.9229	67.6174	196.834	261.668	183.043	Host	NO	NO
DNAJB5	63.7483	2.42331	0.373796	6.48298	8.99307e-11	3.27199e-10	16.3929	20.4974	22.7037	111.665	127.336	83.8948	Host	NO	NO
ZNF723	0.317783	2.44485	4.05859	0.602387	0.546916	NA	0	0	0	0	0	1.9067	Host	NO	NO
CD8B2	0	NA	NA	NA	NA	NA	0	0	0	0	0	0	Host	NO	NO
FBXW7	382.203	1.12847	0.22858	4.93685	7.93953e-07	2.11554e-06	231.842	270.37	217.659	511.011	659.067	403.267	Host	NO	NO
DRAM2	109.573	2.25901	0.308305	7.32717	2.3506e-13	1.0228e-12	28.8827	40.0186	43.9267	193.049	205.696	145.863	Host	NO	NO
RBFOX2	218.751	0.724096	0.256568	2.82224	0.00476891	0.00865243	188.909	170.811	135.728	244.15	349.823	223.084	Host	NO	NO
ZNF654	274.462	2.68532	0.266036	10.0938	5.88219e-24	5.18978e-23	83.5257	76.133	62.1883	529.938	573.71	321.279	Host	NO	NO
PATJ	679.436	1.60518	0.210053	7.6418	2.14207e-14	1.00458e-13	412.164	290.867	304.525	1101.51	1136.23	831.321	Host	NO	NO
TEX15	106.154	0.0277454	0.333399	0.0832198	0.933677	0.950438	88.99	138.601	86.8662	134.377	117.541	70.5479	Host	NO	NO
ATXN7L2	64.2746	1.44321	0.380232	3.79561	0.000147283	0.000316875	43.7144	23.4255	35.5362	124.914	74.1626	83.8948	Host	NO	NO
EVI5	217.579	1.57453	0.285481	5.51536	3.48061e-08	1.04331e-07	138.949	69.3006	118.454	306.607	409.993	262.171	Host	NO	NO
TTLL8	0	NA	NA	NA	NA	NA	0	0	0	0	0	0	Host	NO	NO
RBFOX3	0.818913	-2.71846	3.1105	-0.873961	0.38214	0.476182	0	1.95213	2.96135	0	0	0	Host	NO	NO
TJAP1	59.9625	0.566242	0.406498	1.39298	0.163627	0.227925	69.4747	41.9708	33.5619	68.1348	95.152	51.4809	Host	NO	NO
MMS22L	715.969	2.35484	0.19824	11.8787	1.52725e-32	2.26811e-31	254.48	231.327	216.672	1215.07	1404.89	973.371	Host	NO	NO
SRSF11	2060.51	2.17709	0.184198	11.8193	3.10106e-32	4.52572e-31	818.864	764.258	655.939	3666.03	3733.32	2724.67	Host	NO	NO
DGKB	0	NA	NA	NA	NA	NA	0	0	0	0	0	0	Host	NO	NO
AIRIM	117.032	2.01274	0.293333	6.8616	6.80921e-12	2.68586e-11	46.0562	58.5639	36.0297	196.834	193.103	171.603	Host	NO	NO
GRB10	127.37	0.534588	0.28568	1.87128	0.0613062	0.0944681	113.189	105.415	93.776	128.699	197.3	125.842	Host	NO	NO
GOLGA8G	0	NA	NA	NA	NA	NA	0	0	0	0	0	0	Host	NO	NO
GOLGA8F	0	NA	NA	NA	NA	NA	0	0	0	0	0	0	Host	NO	NO
C10orf90	0	NA	NA	NA	NA	NA	0	0	0	0	0	0	Host	NO	NO
SPMIP5	5.0735	2.7509	1.24354	2.21215	0.0269565	0.0440754	0	1.95213	1.97423	7.57054	5.59717	13.3469	Host	NO	NO
HIGD2B	0.260205	-1.04596	4.03237	-0.259392	0.795333	NA	1.56123	0	0	0	0	0	Host	NO	NO
KRTAP20-4	0	NA	NA	NA	NA	NA	0	0	0	0	0	0	Host	NO	NO
SPATA31C2	0	NA	NA	NA	NA	NA	0	0	0	0	0	0	Host	NO	NO
SMIM32	0	NA	NA	NA	NA	NA	0	0	0	0	0	0	Host	NO	NO
DAZL	0	NA	NA	NA	NA	NA	0	0	0	0	0	0	Host	NO	NO
TMEM272	0.57568	-0.487376	3.34471	-0.145715	0.884146	0.910942	1.56123	0	0.493558	0	1.39929	0	Host	NO	NO
R3HCC1L	238.748	0.966872	0.228197	4.23701	2.2652e-05	5.28445e-05	185.006	139.577	159.419	314.177	354.021	280.285	Host	NO	NO
FAM236C	0	NA	NA	NA	NA	NA	0	0	0	0	0	0	Host	NO	NO
HSFX4	0	NA	NA	NA	NA	NA	0	0	0	0	0	0	Host	NO	NO
SPMIP11	0	NA	NA	NA	NA	NA	0	0	0	0	0	0	Host	NO	NO
PEX5	162.791	2.26889	0.275618	8.23201	1.84099e-16	9.96634e-16	74.939	44.899	48.3687	251.72	257.47	299.352	Host	NO	NO
NT5C2	160.484	2.54052	0.255237	9.95358	2.4328e-23	2.05887e-22	45.2756	43.9229	51.33	266.861	295.251	260.265	Host	NO	NO
MTNAP1	159.854	1.01148	0.278545	3.63129	0.000282007	0.000587863	112.408	96.6304	108.583	179.8	291.053	170.65	Host	NO	NO
MINDY4B	0	NA	NA	NA	NA	NA	0	0	0	0	0	0	Host	NO	NO
MGAT4C	0	NA	NA	NA	NA	NA	0	0	0	0	0	0	Host	NO	NO
ZDHHC11B	2.56365	-0.00397687	1.6322	-0.00243651	0.998056	0.998195	0	5.85639	1.97423	1.89263	2.79859	2.86005	Host	NO	NO
CROCC2	0	NA	NA	NA	NA	NA	0	0	0	0	0	0	Host	NO	NO
DUXB	0	NA	NA	NA	NA	NA	0	0	0	0	0	0	Host	NO	NO
SPDYE11	0	NA	NA	NA	NA	NA	0	0	0	0	0	0	Host	NO	NO
SPDYE17	0	NA	NA	NA	NA	NA	0	0	0	0	0	0	Host	NO	NO
NBPF19	21.5291	0.191055	0.674507	0.283251	0.776985	0.828252	31.2246	5.85639	22.2101	39.7453	16.7915	13.3469	Host	NO	NO
C2orf92	2.01047	-0.226539	1.892	-0.119735	0.904693	0.926192	3.90307	0	2.46779	3.78527	0	1.9067	Host	NO	NO
LPAR1	34.0998	0.472983	0.549224	0.861186	0.389136	0.483505	13.2704	51.7314	20.7294	52.9938	39.1802	26.6938	Host	NO	NO
SLC38A11	0	NA	NA	NA	NA	NA	0	0	0	0	0	0	Host	NO	NO
EXOC1L	1.39322	-1.48145	2.2307	-0.664123	0.506612	0.592327	1.56123	3.90426	0.987116	0	0	1.9067	Host	NO	NO
CCDC196	0	NA	NA	NA	NA	NA	0	0	0	0	0	0	Host	NO	NO
ODF2	453.986	1.70463	0.241055	7.07153	1.5323e-12	6.34229e-12	274.776	186.428	177.681	796.799	769.611	518.622	Host	NO	NO
C13orf42	0	NA	NA	NA	NA	NA	0	0	0	0	0	0	Host	NO	NO
CCDC197	0	NA	NA	NA	NA	NA	0	0	0	0	0	0	Host	NO	NO
INTS6L	191.287	1.08328	0.245706	4.40885	1.03922e-05	2.50187e-05	135.827	117.128	114.505	264.969	303.647	211.644	Host	NO	NO
C3orf85	0	NA	NA	NA	NA	NA	0	0	0	0	0	0	Host	NO	NO
MACROD2	10.926	0.922429	1.03075	0.894914	0.370833	0.466255	6.24491	4.88032	10.8583	37.8527	0	5.7201	Host	NO	NO
INTS2	383.263	2.70655	0.226087	11.9713	5.02652e-33	7.71235e-32	124.118	81.0134	99.2052	743.805	687.053	564.383	Host	NO	NO
ZNF320	15.4055	-0.358733	0.770195	-0.465768	0.641381	0.714494	28.8827	10.7367	12.8325	1.89263	23.788	14.3003	Host	NO	NO
DBP	9.81432	-0.0747901	0.808457	-0.0925097	0.926293	0.943873	14.8317	8.78458	6.90981	7.57054	8.39576	12.3936	Host	NO	NO
LOC110384692	0	NA	NA	NA	NA	NA	0	0	0	0	0	0	Host	NO	NO
NTM	0	NA	NA	NA	NA	NA	0	0	0	0	0	0	Host	NO	NO
PHF21A	70.3038	0.992301	0.347669	2.85415	0.00431517	0.00788303	40.5919	50.7554	50.3429	66.2422	114.742	99.1484	Host	NO	NO
STRIT1	0	NA	NA	NA	NA	NA	0	0	0	0	0	0	Host	NO	NO
SLC41A2	116.605	1.81996	0.323743	5.6216	1.89192e-08	5.79329e-08	37.4695	59.5399	57.2527	155.196	249.074	141.096	Host	NO	NO
ANKS1B	8.37212	-0.0191752	0.874122	-0.0219366	0.982499	0.985728	10.9286	9.76064	4.93558	7.57054	5.59717	11.4402	Host	NO	NO
SLC5A11	5.91063	1.98893	1.32957	1.49592	0.134674	0.192433	6.24491	0	0.987116	0	16.7915	11.4402	Host	NO	NO
STK33	51.0556	0.554482	0.38042	1.45755	0.144964	0.205175	39.0307	48.8032	36.5233	56.779	72.7633	52.4343	Host	NO	NO
ZNF133	135.785	0.877864	0.298805	2.93791	0.00330431	0.00613084	122.556	101.511	63.669	200.619	159.519	166.836	Host	NO	NO
HLCS	122.021	1.57365	0.321803	4.8901	1.00787e-06	2.65838e-06	85.087	44.899	53.3043	213.868	201.498	133.469	Host	NO	NO
SMIM30	80.9816	1.45942	0.329408	4.43045	9.40366e-06	2.27419e-05	38.2501	40.9947	49.8494	102.202	149.724	104.869	Host	NO	NO
PTK2	658.357	1.81181	0.200024	9.05798	1.32893e-19	8.66974e-19	276.337	297.7	301.07	976.599	1253.77	844.668	Host	NO	NO
ARMC9	115.72	1.24265	0.273838	4.53789	5.68192e-06	1.40153e-05	68.6941	72.2288	65.1497	185.478	148.325	154.443	Host	NO	NO
ST18	0.317783	2.44485	4.05859	0.602387	0.546916	NA	0	0	0	0	0	1.9067	Host	NO	NO
SMIM31	0	NA	NA	NA	NA	NA	0	0	0	0	0	0	Host	NO	NO
CTXND1	0	NA	NA	NA	NA	NA	0	0	0	0	0	0	Host	NO	NO
DENND3	94.323	1.01441	0.354694	2.85995	0.00423713	0.00774835	67.9134	75.157	45.9009	75.7054	173.512	127.749	Host	NO	NO
PPP2R5C	610.616	1.53172	0.224203	6.83183	8.38403e-12	3.28896e-11	260.725	403.115	278.86	902.787	1077.46	740.753	Host	NO	NO
DENND1A	105.935	1.27808	0.305304	4.18624	2.83618e-05	6.55198e-05	71.8165	44.899	68.111	132.484	179.11	139.189	Host	NO	NO
AKR1C1	0	NA	NA	NA	NA	NA	0	0	0	0	0	0	Host	NO	NO
CEP63	73.1325	2.70091	0.368387	7.33172	2.27218e-13	9.89578e-13	12.4898	19.5213	25.665	121.129	142.728	117.262	Host	NO	NO
OVCH1	1.22481	0.177986	2.45258	0.0725709	0.942148	0.956414	1.56123	0	1.97423	0	0	3.8134	Host	NO	NO
DYM	156.126	1.64736	0.263163	6.25985	3.85349e-10	1.32762e-09	80.4033	83.9415	62.6819	272.539	235.081	202.11	Host	NO	NO
CYRIB	295.052	2.22456	0.239314	9.2956	1.46384e-20	1.01549e-19	92.8931	81.9894	134.741	459.91	531.732	469.048	Host	NO	NO
SETD1B	96.8566	2.30127	0.370933	6.20401	5.50416e-10	1.87962e-09	37.4695	29.2819	30.6006	208.19	191.703	83.8948	Host	NO	NO
LKAAEAR1	0	NA	NA	NA	NA	NA	0	0	0	0	0	0	Host	NO	NO
DCAF8L2	0.885528	1.30779	2.85829	0.457544	0.64728	0.719464	1.56123	0	0	0	2.79859	0.95335	Host	NO	NO
CCDC160	4.07021	0.932551	1.21394	0.768201	0.442368	0.535184	1.56123	3.90426	2.96135	3.78527	8.39576	3.8134	Host	NO	NO
SPATA6L	1.27225	0.8037	2.47202	0.325119	0.745091	0.801942	0	2.92819	0	0	2.79859	1.9067	Host	NO	NO
ASDURF	0	NA	NA	NA	NA	NA	0	0	0	0	0	0	Host	NO	NO
C11orf86	0	NA	NA	NA	NA	NA	0	0	0	0	0	0	Host	NO	NO
CDCP2	0.260205	-1.04596	4.03237	-0.259392	0.795333	NA	1.56123	0	0	0	0	0	Host	NO	NO
TIAM1	321.842	0.805836	0.239695	3.36193	0.000774006	0.00154435	284.924	194.237	222.101	429.628	485.555	314.606	Host	NO	NO
APBA2	103.268	1.16906	0.293057	3.9892	6.62964e-05	0.000147776	67.1328	72.2288	51.8236	153.303	148.325	126.796	Host	NO	NO
ZNF875	45.4169	1.53455	0.437302	3.50913	0.000449577	0.000918358	21.0766	24.4016	23.6908	98.417	62.9682	41.9474	Host	NO	NO
ATP11C	460.359	1.6289	0.210429	7.74085	9.87538e-15	4.73979e-14	226.378	217.662	229.011	855.471	673.06	560.57	Host	NO	NO
ZNF334	1.24705	-0.734887	2.7577	-0.266485	0.789865	0.839239	4.68369	0	0	0	2.79859	0	Host	NO	NO
ARHGEF9	39.2847	-0.856113	0.426243	-2.00851	0.0445891	0.0705187	51.5205	52.7075	48.3687	22.7116	27.9859	32.4139	Host	NO	NO
ARHGEF7	147.079	0.733573	0.265831	2.75955	0.0057881	0.0103964	99.9186	107.367	122.402	211.975	195.901	144.909	Host	NO	NO
C4orf54	0	NA	NA	NA	NA	NA	0	0	0	0	0	0	Host	NO	NO
GTF2H2C_2	0	NA	NA	NA	NA	NA	0	0	0	0	0	0	Host	NO	NO
MS4A18	0	NA	NA	NA	NA	NA	0	0	0	0	0	0	Host	NO	NO
SERTM2	0	NA	NA	NA	NA	NA	0	0	0	0	0	0	Host	NO	NO
CSGALNACT1	0.932862	3.81322	3.27756	1.16343	0.244655	0.324472	0	0	0	0	5.59717	0	Host	NO	NO
ANKRD36	236.515	0.181831	0.240961	0.754609	0.450484	0.54349	263.067	193.261	210.256	198.727	265.866	287.912	Host	NO	NO
TMEM269	5.13182	2.8205	1.29457	2.17872	0.0293526	0.0478024	1.56123	0	1.97423	11.3558	13.9929	1.9067	Host	NO	NO
MITF	49.6776	1.96806	0.432447	4.55099	5.33948e-06	1.31978e-05	24.9797	17.5692	18.2616	54.8864	117.541	64.8278	Host	NO	NO
REELD1	4.1877	3.96606	1.58383	2.5041	0.0122762	0.0210789	1.56123	0	0	11.3558	8.39576	3.8134	Host	NO	NO
PVALEF	0	NA	NA	NA	NA	NA	0	0	0	0	0	0	Host	NO	NO
CIROP	0	NA	NA	NA	NA	NA	0	0	0	0	0	0	Host	NO	NO
TEX53	0	NA	NA	NA	NA	NA	0	0	0	0	0	0	Host	NO	NO
EDDM13	0	NA	NA	NA	NA	NA	0	0	0	0	0	0	Host	NO	NO
THRB	20.7455	0.382321	0.58798	0.650228	0.515545	0.600918	15.6123	23.4255	14.8067	26.4969	30.7845	13.3469	Host	NO	NO
ADD1	201.206	1.22696	0.237253	5.1715	2.32219e-07	6.49524e-07	133.485	110.295	117.467	257.398	330.233	258.358	Host	NO	NO
NRL	3.18065	2.28173	1.76711	1.29122	0.196628	0.268573	0	0	2.96135	11.3558	0	4.76675	Host	NO	NO
PSPC1	827.169	2.73168	0.184932	14.7713	2.24502e-49	9.17582e-48	238.868	199.117	211.243	1319.17	1642.77	1351.85	Host	NO	NO
RIPK1	69.4212	0.739945	0.366405	2.01947	0.043438	0.0688501	60.8879	50.7554	44.9138	60.5643	123.138	76.268	Host	NO	NO
MDM1	160.689	1.78616	0.258798	6.90178	5.13559e-12	2.04426e-11	74.1584	72.2288	70.0852	246.042	296.65	204.97	Host	NO	NO
PNMA6F	0.630878	3.19221	3.83135	0.833182	0.404742	0.497339	0	0	0	3.78527	0	0	Host	NO	NO
MMP24OS	0.602669	-2.26753	3.53362	-0.641703	0.521066	0.606115	3.12246	0	0.493558	0	0	0	Host	NO	NO
CAPS2	3.95462	2.60248	1.47874	1.75993	0.0784201	0.118286	0	0	2.96135	11.3558	5.59717	3.8134	Host	NO	NO
C10orf143	0.164519	-0.5931	4.05998	-0.146085	0.883855	NA	0	0	0.987116	0	0	0	Host	NO	NO
ZNF66	5.82138	0.845328	1.10915	0.762139	0.445977	0.539186	3.12246	4.88032	4.44202	3.78527	16.7915	1.9067	Host	NO	NO
TRAPPC2B	3.02552	0.987089	1.50566	0.655584	0.512092	0.59776	3.90307	0	1.97423	7.57054	2.79859	1.9067	Host	NO	NO
OR10D3	0	NA	NA	NA	NA	NA	0	0	0	0	0	0	Host	NO	NO
OR10G6	0	NA	NA	NA	NA	NA	0	0	0	0	0	0	Host	NO	NO
TUBA4B	0	NA	NA	NA	NA	NA	0	0	0	0	0	0	Host	NO	NO
OR2AJ1	0.164519	-0.5931	4.05998	-0.146085	0.883855	NA	0	0	0.987116	0	0	0	Host	NO	NO
C3orf49	0	NA	NA	NA	NA	NA	0	0	0	0	0	0	Host	NO	NO
ZNF738	19.0725	0.465375	0.649184	0.716862	0.473459	0.565832	10.148	11.7128	25.1715	32.1748	23.788	11.4402	Host	NO	NO
NCBP2AS2	10.8831	-0.405195	0.871713	-0.464827	0.642056	0.715023	21.0766	4.88032	11.8454	3.78527	5.59717	18.1137	Host	NO	NO
UBE2L5	0.78977	3.53346	3.20297	1.10318	0.269948	0.353863	0	0	0	3.78527	0	0.95335	Host	NO	NO
BRD3OS	7.56985	0.145618	0.994454	0.14643	0.883582	0.910492	8.58676	3.90426	8.39049	17.0337	5.59717	1.9067	Host	NO	NO
H3Y1	0	NA	NA	NA	NA	NA	0	0	0	0	0	0	Host	NO	NO
NUTM2E	0	NA	NA	NA	NA	NA	0	0	0	0	0	0	Host	NO	NO
FBLL1	5.17449	0.718229	1.28647	0.558295	0.576643	0.657279	3.90307	0.976064	6.41625	11.3558	8.39576	0	Host	NO	NO
CENPVL3	0	NA	NA	NA	NA	NA	0	0	0	0	0	0	Host	NO	NO
CENPVL1	0	NA	NA	NA	NA	NA	0	0	0	0	0	0	Host	NO	NO
CENPVL2	0	NA	NA	NA	NA	NA	0	0	0	0	0	0	Host	NO	NO
NANOGP8	0	NA	NA	NA	NA	NA	0	0	0	0	0	0	Host	NO	NO
RPSA2	19.0214	3.0055	0.73419	4.09363	4.24672e-05	9.65659e-05	6.24491	0	5.9227	18.9263	39.1802	43.8541	Host	NO	NO
OR14A2	0	NA	NA	NA	NA	NA	0	0	0	0	0	0	Host	NO	NO
ZNF724	220.51	1.62564	0.289737	5.61074	2.0146e-08	6.15449e-08	87.4288	123.96	111.544	391.775	407.194	201.157	Host	NO	NO
NUDT4B	44.667	2.66535	0.491407	5.42392	5.83051e-08	1.71332e-07	20.296	3.90426	11.8454	64.3496	95.152	72.4546	Host	NO	NO
SPTB	114.55	1.93055	0.336356	5.73961	9.48945e-09	2.97369e-08	67.1328	29.2819	45.4073	204.404	205.696	135.376	Host	NO	NO
ZNF487	1.72022	-1.88068	2.09376	-0.898231	0.369062	0.464306	5.4643	0.976064	1.97423	0	0	1.9067	Host	NO	NO
ZC3H11B	0	NA	NA	NA	NA	NA	0	0	0	0	0	0	Host	NO	NO
GOLGA8T	0	NA	NA	NA	NA	NA	0	0	0	0	0	0	Host	NO	NO
GOLGA8Q	0	NA	NA	NA	NA	NA	0	0	0	0	0	0	Host	NO	NO
GGTLC3	4.43679	2.95772	1.46613	2.01736	0.0436578	0.0691526	3.12246	0	0	3.78527	13.9929	5.7201	Host	NO	NO
ETDB	0	NA	NA	NA	NA	NA	0	0	0	0	0	0	Host	NO	NO
ETDA	0	NA	NA	NA	NA	NA	0	0	0	0	0	0	Host	NO	NO
EFCAB10	4.69049	3.26003	1.35197	2.41132	0.015895	0.0268459	1.56123	0	0.987116	11.3558	2.79859	11.4402	Host	NO	NO
TEX13D	1.71708	4.70389	2.40663	1.95456	0.0506354	0.0793204	0	0	0	0	8.39576	1.9067	Host	NO	NO
GLYATL1B	0.329039	-1.44245	4.00273	-0.360367	0.718572	NA	0	0	1.97423	0	0	0	Host	NO	NO
MISFA	0.390307	-1.63402	3.99099	-0.409427	0.682226	NA	2.34184	0	0	0	0	0	Host	NO	NO
CCDC92B	0.260205	-1.04596	4.03237	-0.259392	0.795333	NA	1.56123	0	0	0	0	0	Host	NO	NO
CPHXL	0	NA	NA	NA	NA	NA	0	0	0	0	0	0	Host	NO	NO
DDX3X	3476.1	2.56299	0.173205	14.7974	1.52145e-49	6.25407e-48	1092.86	887.243	1036.47	6523.91	6302.42	5013.67	Host	NO	YES
B3GALT5	0	NA	NA	NA	NA	NA	0	0	0	0	0	0	Host	NO	NO
DHX9	6283.72	3.17705	0.172641	18.4026	1.25159e-75	2.52891e-73	1440.23	1095.14	1217.11	11637.8	12467.7	9844.29	Host	NO	NO
EIF2S3B	0	NA	NA	NA	NA	NA	0	0	0	0	0	0	Host	NO	NO
DHX15	2754.56	2.95699	0.171686	17.2233	1.77655e-66	1.90197e-64	694.747	550.5	638.664	5250.17	5148	4245.27	Host	NO	NO
GMCL2	0	NA	NA	NA	NA	NA	0	0	0	0	0	0	Host	NO	NO
DCHS2	5.73496	-0.337891	1.12926	-0.299215	0.764776	0.817729	4.68369	7.80852	6.90981	0	11.1943	3.8134	Host	NO	NO
RMI1	36.7586	1.80716	0.475284	3.80228	0.00014337	0.000308826	18.7347	19.5213	11.3518	45.4232	79.7597	45.7608	Host	NO	NO
SLC8B1	28.5664	0.735654	0.541455	1.35866	0.174254	0.241345	36.6889	11.7128	15.7939	39.7453	32.1838	35.274	Host	NO	NO
SEMA6D	19.9675	-0.534497	0.601272	-0.888942	0.374034	0.469621	29.6633	25.3777	15.7939	15.1411	22.3887	11.4402	Host	NO	NO
GJE1	0	NA	NA	NA	NA	NA	0	0	0	0	0	0	Host	NO	NO
ZSCAN5C	0	NA	NA	NA	NA	NA	0	0	0	0	0	0	Host	NO	NO
ANKRD30BL	0	NA	NA	NA	NA	NA	0	0	0	0	0	0	Host	NO	NO
FAM90A26	0	NA	NA	NA	NA	NA	0	0	0	0	0	0	Host	NO	NO
KLF18	0	NA	NA	NA	NA	NA	0	0	0	0	0	0	Host	NO	NO
ETDC	0	NA	NA	NA	NA	NA	0	0	0	0	0	0	Host	NO	NO
ABHD18	75.4234	1.88432	0.366754	5.13783	2.77934e-07	7.72273e-07	29.6633	26.3537	38.9911	168.444	93.7527	95.335	Host	NO	NO
MOCS1	60.1917	1.17539	0.372864	3.15234	0.00161968	0.00311015	40.5919	39.0426	32.0813	56.779	104.947	87.7082	Host	NO	NO
C17orf113	2.93481	-0.41592	1.49468	-0.278268	0.780807	0.831277	3.12246	1.95213	4.93558	3.78527	0	3.8134	Host	NO	NO
GSTT4	0	NA	NA	NA	NA	NA	0	0	0	0	0	0	Host	NO	NO
ANKRD40CL	0	NA	NA	NA	NA	NA	0	0	0	0	0	0	Host	NO	NO
TUBB8B	3.05676	-2.50882	1.88955	-1.32773	0.184266	0.253596	4.68369	0	10.8583	0	2.79859	0	Host	NO	NO
RNF227	5.91965	1.58681	1.37614	1.15308	0.248876	0.329403	3.12246	5.85639	0	20.819	0	5.7201	Host	NO	NO
COQ2	96.5147	1.83723	0.31837	5.77074	7.89224e-09	2.48676e-08	32.7858	42.9468	50.3429	132.484	186.106	134.422	Host	NO	NO
DECR1	30.7603	1.71029	0.503168	3.39904	0.000676217	0.00135716	10.9286	19.5213	12.8325	64.3496	34.9823	41.9474	Host	NO	NO
CD24	7.40255	1.77954	0.997908	1.78327	0.0745426	0.112805	4.68369	3.90426	1.48067	15.1411	15.3922	3.8134	Host	NO	NO
SH2B2	18.8525	1.35508	0.654201	2.07135	0.0383259	0.0613094	14.0511	5.85639	11.3518	30.2821	39.1802	12.3936	Host	NO	NO
DHCR7	186.877	1.46125	0.260861	5.60163	2.12342e-08	6.47589e-08	97.5768	116.152	86.3726	221.438	344.226	255.498	Host	NO	NO
G6PD	31.123	0.445702	0.591793	0.753138	0.451367	0.544418	39.0307	11.7128	28.6264	11.3558	55.9717	40.0407	Host	NO	NO
LOC102725023	0	NA	NA	NA	NA	NA	0	0	0	0	0	0	Host	NO	NO
JOSD1	152.862	1.73205	0.277208	6.24821	4.15175e-10	1.42627e-09	75.7196	63.4442	72.0595	247.935	285.456	172.556	Host	NO	NO
PCMT1	515.227	2.04636	0.188387	10.8625	1.73873e-27	1.92319e-26	195.934	218.638	188.539	857.363	881.555	749.333	Host	NO	NO
DHODH	27.1099	0.903633	0.524853	1.72169	0.0851259	0.127422	14.0511	19.5213	22.7037	32.1748	50.3746	23.8338	Host	NO	NO
FRRS1	109.192	2.53484	0.68261	3.71346	0.000204447	0.00043292	57.7655	8.78458	29.6135	157.089	214.092	187.81	Host	NO	NO
FGF2	50.148	0.64006	0.436513	1.4663	0.142565	0.202179	42.9338	40.0186	34.5491	49.2085	97.9506	36.2273	Host	NO	NO
DIO3	0.635567	3.30996	3.78737	0.873947	0.382147	0.476182	0	0	0	0	0	3.8134	Host	NO	NO
TMEM271	8.504	1.46931	0.935086	1.57131	0.11611	0.168629	1.56123	3.90426	7.89693	5.6779	19.5901	12.3936	Host	NO	NO
PRR20G	0	NA	NA	NA	NA	NA	0	0	0	0	0	0	Host	NO	NO
GAS2L1	9.03375	1.68533	1.12459	1.49862	0.133971	0.191525	4.68369	3.90426	3.94846	37.8527	0	3.8134	Host	NO	NO
DKC1	1891.73	2.78051	0.176125	15.7871	3.81826e-56	2.28237e-54	498.032	470.463	472.829	3639.54	3566.8	2702.75	Host	NO	NO
MTUS1	81.3566	-0.0918759	0.339122	-0.270923	0.78645	0.836354	73.3777	87.8458	91.3082	52.9938	106.346	76.268	Host	NO	NO
CLDN5	0	NA	NA	NA	NA	NA	0	0	0	0	0	0	Host	NO	NO
SLC52A2	127.993	1.96768	0.29894	6.58221	4.63512e-11	1.71912e-10	59.3267	62.4681	36.5233	174.122	202.898	232.617	Host	NO	NO
CCDC200	0.317783	2.44485	4.05859	0.602387	0.546916	NA	0	0	0	0	0	1.9067	Host	NO	NO
UPK3BL2	2.91248	3.73487	1.76402	2.11725	0.0342388	0.0551651	0	0	0.987116	5.6779	6.99647	3.8134	Host	NO	NO
IQCM	1.54186	-1.18467	2.15298	-0.550248	0.582149	0.662503	1.56123	3.90426	0.987116	0	2.79859	0	Host	NO	NO
MARCOL	0	NA	NA	NA	NA	NA	0	0	0	0	0	0	Host	NO	NO
DUSP13B	0	NA	NA	NA	NA	NA	0	0	0	0	0	0	Host	NO	NO
PDZD9	0	NA	NA	NA	NA	NA	0	0	0	0	0	0	Host	NO	NO
PSTK	40.1992	2.96988	0.576333	5.15306	2.56275e-07	7.1486e-07	1.56123	17.5692	8.88404	41.638	89.5548	81.9881	Host	NO	NO
TCAF2	6.13753	-1.10352	1.08648	-1.01569	0.309779	0.398788	7.80614	5.85639	11.8454	0	5.59717	5.7201	Host	NO	NO
DOCK4	142.637	0.799625	0.28688	2.78731	0.00531469	0.00959051	111.628	100.535	99.6987	164.659	244.876	134.422	Host	NO	NO
DBN1	437.312	2.09073	0.23403	8.93358	4.12446e-19	2.60658e-18	207.643	141.529	150.042	573.468	885.753	665.438	Host	NO	NO
MT1E	0	NA	NA	NA	NA	NA	0	0	0	0	0	0	Host	NO	NO
TMEM196	0	NA	NA	NA	NA	NA	0	0	0	0	0	0	Host	NO	NO
C10orf95	1.37154	1.18652	2.24571	0.528352	0.597255	0.676581	1.56123	0.976064	0	3.78527	0	1.9067	Host	NO	NO
KCTD11	7.95841	0.328612	0.907511	0.362102	0.717276	0.77787	6.24491	6.83245	7.89693	7.57054	15.3922	3.8134	Host	NO	NO
TBCEL	128.544	0.751684	0.280692	2.67797	0.00740709	0.0131253	96.7962	89.7979	100.686	132.484	208.495	143.003	Host	NO	NO
UBR2	1394.54	3.18654	0.200671	15.8794	8.80662e-57	5.46925e-55	328.639	260.609	239.376	2545.59	2959.51	2033.5	Host	NO	NO
DUOX2	0	NA	NA	NA	NA	NA	0	0	0	0	0	0	Host	NO	NO
TEPSIN	77.0933	3.23664	0.397902	8.13427	4.14428e-16	2.185e-15	15.6123	7.80852	19.7423	105.988	184.707	128.702	Host	NO	NO
ARL9	1.73756	4.75153	2.38185	1.99489	0.0460545	0.0726521	0	0	0	0	2.79859	7.6268	Host	NO	NO
RAB41	0	NA	NA	NA	NA	NA	0	0	0	0	0	0	Host	NO	NO
MTX3	133.674	1.89092	0.29518	6.40599	1.49396e-10	5.33283e-10	64.791	49.7793	55.2785	198.727	274.262	159.209	Host	NO	NO
SLFN12L	0	NA	NA	NA	NA	NA	0	0	0	0	0	0	Host	NO	NO
SEPTIN3	19.3465	-0.499366	0.623359	-0.801088	0.42308	0.51572	26.5409	10.7367	30.6006	15.1411	13.9929	19.067	Host	NO	NO
PDE1A	1.23824	0.178666	2.4908	0.0717301	0.942817	0.957026	3.12246	0	0.493558	0	0	3.8134	Host	NO	NO
FTCDNL1	1.56374	4.53405	2.49482	1.81739	0.0691575	0.105266	0	0	0	3.78527	5.59717	0	Host	NO	NO
ARMC8	185.042	0.981002	0.240849	4.07311	4.63899e-05	0.000105003	126.46	133.721	113.518	234.687	285.456	216.41	Host	NO	NO
NOTCH2NLB	9.39222	1.89933	0.883711	2.14926	0.0316136	0.0512461	3.12246	7.80852	1.48067	15.1411	12.5936	16.207	Host	NO	NO
NOTCH2NLC	0	NA	NA	NA	NA	NA	0	0	0	0	0	0	Host	NO	NO
CSNK1G3	219.989	1.30001	0.265501	4.89642	9.75981e-07	2.57758e-06	85.087	144.458	150.535	352.03	321.838	265.985	Host	NO	NO
ODAD1	0.789842	1.72326	2.97811	0.578642	0.562831	0.644352	0	0	0.987116	0	2.79859	0.95335	Host	NO	NO
SPADH	0	NA	NA	NA	NA	NA	0	0	0	0	0	0	Host	NO	NO
SALL2	155.639	1.05137	0.293653	3.58031	0.000343186	0.000709313	128.801	81.0134	92.7889	247.935	236.481	146.816	Host	NO	NO
KDM1B	219.029	1.80112	0.246793	7.29812	2.9182e-13	1.26098e-12	87.4288	90.774	113.518	321.748	412.792	287.912	Host	NO	NO
C1orf232	0.164519	-0.5931	4.05998	-0.146085	0.883855	NA	0	0	0.987116	0	0	0	Host	NO	NO
MBD3L2B	0	NA	NA	NA	NA	NA	0	0	0	0	0	0	Host	NO	NO
MDFIC2	0	NA	NA	NA	NA	NA	0	0	0	0	0	0	Host	NO	NO
C4orf50	0.95335	3.89273	3.23276	1.20415	0.228531	0.306374	0	0	0	0	0	5.7201	Host	NO	NO
SPEM3	0.79547	0.432873	3.20746	0.134958	0.892645	0.916408	0	0	1.97423	0	2.79859	0	Host	NO	NO
MPRIP	610.683	1.51231	0.210332	7.19012	6.47351e-13	2.73064e-12	392.649	262.561	294.654	980.385	968.311	765.54	Host	NO	NO
ZNF69	0.260205	-1.04596	4.03237	-0.259392	0.795333	NA	1.56123	0	0	0	0	0	Host	NO	NO
CES4A	0	NA	NA	NA	NA	NA	0	0	0	0	0	0	Host	NO	NO
ANO2	3.85568	0.14093	1.3885	0.101498	0.919155	0.938319	3.12246	5.85639	1.97423	3.78527	8.39576	0	Host	NO	NO
DEPDC4	17.1454	0.496008	0.66455	0.746382	0.455437	0.548252	9.36737	19.5213	13.8196	15.1411	33.583	11.4402	Host	NO	NO
NKX6-3	0	NA	NA	NA	NA	NA	0	0	0	0	0	0	Host	NO	NO
ADGRB2	136.865	1.16163	0.319914	3.63106	0.000282257	0.000588298	107.725	72.2288	73.5401	162.767	271.463	133.469	Host	NO	NO
RGS7	20.2687	0.225671	0.583484	0.386765	0.69893	0.763949	17.1735	11.7128	26.6521	22.7116	22.3887	20.9737	Host	NO	NO
LRBA	1341.18	1.25003	0.212618	5.87922	4.12207e-09	1.32353e-08	808.716	821.846	749.715	2227.63	2149.31	1289.88	Host	NO	NO
PPP1R42	0.630951	1.29826	3.53192	0.36758	0.713186	0.774808	0	0	0.987116	0	2.79859	0	Host	NO	NO
ECPAS	1699.44	2.50028	0.175368	14.2574	4.03289e-46	1.33616e-44	517.547	501.697	511.326	3081.21	3207.18	2377.66	Host	NO	NO
IZUMO3	0	NA	NA	NA	NA	NA	0	0	0	0	0	0	Host	NO	NO
ASTN2	16.9466	-0.0780073	0.693458	-0.11249	0.910435	0.931272	23.4184	17.5692	10.8583	18.9263	25.1873	5.7201	Host	NO	NO
VSIG10L2	0	NA	NA	NA	NA	NA	0	0	0	0	0	0	Host	NO	NO
SLC12A6	58.4135	1.01734	0.40692	2.5001	0.0124157	0.0212904	38.2501	39.0426	37.5104	109.773	83.9576	41.9474	Host	NO	NO
ERFL	0.630951	1.29826	3.53192	0.36758	0.713186	0.774808	0	0	0.987116	0	2.79859	0	Host	NO	NO
RFLNA	0	NA	NA	NA	NA	NA	0	0	0	0	0	0	Host	NO	NO
TEX52	0	NA	NA	NA	NA	NA	0	0	0	0	0	0	Host	NO	NO
SMIM33	0	NA	NA	NA	NA	NA	0	0	0	0	0	0	Host	NO	NO
ADPGK	286.262	2.08251	0.249889	8.33377	7.83065e-17	4.32737e-16	127.24	81.0134	118.454	418.272	577.908	394.687	Host	NO	NO
CPEB1	53.679	2.1366	0.423093	5.04996	4.41913e-07	1.20664e-06	24.199	11.7128	22.7037	102.202	102.148	59.1077	Host	NO	NO
TNXB	51.718	4.55874	0.496632	9.17931	4.3387e-20	2.93046e-19	3.12246	5.85639	3.94846	104.095	97.9506	95.335	Host	NO	NO
LOC112694756	5.11181	1.38054	1.13002	1.22169	0.221824	0.298975	1.56123	1.95213	4.93558	3.78527	6.99647	11.4402	Host	NO	NO
BMPER	4.18185	-0.509545	1.21814	-0.418298	0.675729	0.744362	7.80614	1.95213	4.93558	3.78527	2.79859	3.8134	Host	NO	NO
PERCC1	0	NA	NA	NA	NA	NA	0	0	0	0	0	0	Host	NO	NO
TENT4B	970.485	3.03849	0.211094	14.394	5.64246e-47	1.99376e-45	212.327	215.71	203.346	2112.18	1821.88	1257.47	Host	NO	NO
SHLD3	42.997	1.6978	0.418443	4.05741	4.96202e-05	0.000112102	17.9541	26.3537	17.2745	56.779	67.1661	72.4546	Host	NO	NO
GOLGA6L7	0	NA	NA	NA	NA	NA	0	0	0	0	0	0	Host	NO	NO
GOLGA6L25	0	NA	NA	NA	NA	NA	0	0	0	0	0	0	Host	NO	NO
OR4N4C	0.164519	-0.5931	4.05998	-0.146085	0.883855	NA	0	0	0.987116	0	0	0	Host	NO	NO
CES2	67.4733	1.15766	0.346525	3.34078	0.000835428	0.00166021	43.7144	37.0905	44.9138	71.9201	93.7527	113.449	Host	NO	NO
PTTG1IP2	0	NA	NA	NA	NA	NA	0	0	0	0	0	0	Host	NO	NO
C13orf46	0	NA	NA	NA	NA	NA	0	0	0	0	0	0	Host	NO	NO
USP40	137.299	1.06008	0.28945	3.66238	0.000249884	0.000524099	100.699	81.9894	82.9177	244.15	177.71	136.329	Host	NO	NO
CCDC88A	618.661	1.33103	0.212272	6.27036	3.60205e-10	1.24368e-09	417.629	314.293	322.293	1063.66	885.753	708.339	Host	NO	NO
SCN9A	11.0489	-0.191203	0.952277	-0.200785	0.840867	0.877953	7.80614	25.3777	1.97423	18.9263	8.39576	3.8134	Host	NO	NO
NEK5	2.45951	3.13314	1.84067	1.70217	0.0887229	0.132268	1.56123	0	0	3.78527	5.59717	3.8134	Host	NO	NO
CCDC142	121.371	1.20449	0.291186	4.13651	3.52624e-05	8.0772e-05	84.3063	60.516	76.0079	126.806	186.106	194.483	Host	NO	NO
NLGN4Y	0	NA	NA	NA	NA	NA	0	0	0	0	0	0	Host	NO	NO
PRPF40A	1622.33	2.81996	0.177911	15.8503	1.39805e-56	8.645e-55	404.358	366.024	434.825	3217.48	2899.34	2411.98	Host	NO	NO
RRBP1	268.206	1.88639	0.312453	6.03737	1.5665e-09	5.19487e-09	157.684	72.2288	111.051	535.615	477.159	255.498	Host	NO	NO
LZTS3	37.3243	0.803219	0.493862	1.6264	0.103864	0.152699	36.6889	26.3537	18.2616	54.8864	62.9682	24.7871	Host	NO	NO
DLGAP4	25.5498	0.28209	0.537027	0.525281	0.599388	0.678462	23.4184	21.4734	23.6908	30.2821	39.1802	15.2536	Host	NO	NO
CLASP2	1135.9	2.0016	0.172626	11.595	4.36998e-31	5.95928e-30	482.42	433.373	445.189	1903.99	1968.81	1581.61	Host	NO	NO
TASOR	1257.4	2.32501	0.206391	11.265	1.95265e-29	2.43589e-28	440.266	430.444	383.988	2541.81	2223.48	1524.41	Host	NO	NO
COBLL1	117.293	1.23175	0.297509	4.1402	3.47001e-05	7.95602e-05	78.842	70.2766	60.7076	177.908	195.901	120.122	Host	NO	NO
CCM2L	1.88824	0.0512964	1.9417	0.0264182	0.978924	0.983514	4.68369	0	0.987116	0	2.79859	2.86005	Host	NO	NO
MGAM	4.6371	0.0820132	1.24421	0.0659158	0.947445	0.960568	7.80614	1.95213	3.94846	0	8.39576	5.7201	Host	NO	NO
CNBD2	2.54883	2.61758	1.92624	1.35891	0.174176	0.24126	0	0	1.97423	3.78527	0	9.5335	Host	NO	NO
LRCH3	280.98	1.48812	0.255606	5.82195	5.81646e-09	1.84772e-08	148.317	161.051	132.767	537.508	421.187	285.052	Host	NO	NO
ACOT6	1.46914	0.23164	2.12527	0.108993	0.913208	0.933443	3.12246	0	0.987116	0	2.79859	1.9067	Host	NO	NO
KLHL33	0	NA	NA	NA	NA	NA	0	0	0	0	0	0	Host	NO	NO
DAB1	1.95193	-2.10036	2.15988	-0.972443	0.33083	0.422601	0	5.85639	3.94846	0	0	1.9067	Host	NO	NO
SYT7	3.47348	0.756733	1.38736	0.545448	0.585445	0.665726	4.68369	0	2.96135	3.78527	5.59717	3.8134	Host	NO	NO
CCDC188	0	NA	NA	NA	NA	NA	0	0	0	0	0	0	Host	NO	NO
NACA	3010.79	1.90625	0.174306	10.9362	7.73459e-28	8.65526e-27	1080.37	1419.2	1304.97	4701.3	5332.71	4226.2	Host	NO	NO
NFIX	8.60484	0.118938	0.998233	0.119149	0.905158	0.926601	16.3929	0.976064	6.90981	15.1411	8.39576	3.8134	Host	NO	NO
PAPLN	0	NA	NA	NA	NA	NA	0	0	0	0	0	0	Host	NO	NO
SKOR1	41.3732	1.38748	0.422105	3.28706	0.0010124	0.00199258	29.6633	21.4734	17.7681	60.5643	61.5689	57.201	Host	NO	NO
MSL1	179.704	1.15688	0.278487	4.15414	3.26508e-05	7.50052e-05	137.388	88.8219	106.115	293.358	274.262	178.276	Host	NO	NO
NLGN1	76.1658	-0.115386	0.327326	-0.35251	0.724456	0.783789	67.1328	81.0134	88.3469	88.9538	65.7668	65.7812	Host	NO	NO
KIF1B	576.901	1.51983	0.200227	7.59053	3.18603e-14	1.47823e-13	324.736	294.771	274.912	910.357	968.311	688.319	Host	NO	NO
SEPTIN1	0.726774	-1.05432	3.32801	-0.3168	0.751395	0.807273	0	0	2.96135	0	1.39929	0	Host	NO	NO
SZT2	171.44	1.00252	0.289841	3.45887	0.000542442	0.00109774	145.194	77.1091	118.454	255.506	258.869	173.51	Host	NO	NO
ADGRL2	407.092	0.909334	0.228894	3.97274	7.10519e-05	0.000157886	288.047	252.801	305.512	573.468	639.477	383.247	Host	NO	NO
DNAH12	8.85285	1.60308	0.862066	1.85958	0.0629449	0.0966817	4.68369	5.85639	2.96135	7.57054	16.7915	15.2536	Host	NO	NO
OTUD4	346.309	1.09374	0.232304	4.70824	2.49868e-06	6.37124e-06	267.751	172.763	220.62	516.689	517.739	382.293	Host	NO	NO
CALHM4	0	NA	NA	NA	NA	NA	0	0	0	0	0	0	Host	NO	NO
TDRD12	0.932862	3.81322	3.27756	1.16343	0.244655	0.324472	0	0	0	0	5.59717	0	Host	NO	NO
PAX4	0	NA	NA	NA	NA	NA	0	0	0	0	0	0	Host	NO	NO
KCP	0	NA	NA	NA	NA	NA	0	0	0	0	0	0	Host	NO	NO
TRPM3	0.325355	-1.33073	4.01031	-0.331826	0.74002	NA	0	1.95213	0	0	0	0	Host	NO	NO
WDR49	2.30761	-1.27898	1.96951	-0.649386	0.516089	0.601349	3.12246	0	6.90981	0	0	3.8134	Host	NO	NO
RAVER2	372.374	1.35488	0.246095	5.50553	3.68052e-08	1.1007e-07	156.903	255.729	215.685	482.622	682.855	440.448	Host	NO	NO
ARHGAP33	7.56346	0.443467	1.03489	0.428516	0.668276	0.737865	7.80614	7.80852	3.94846	0	18.1908	7.6268	Host	NO	NO
DLG1	387.059	1.65494	0.199578	8.29219	1.11186e-16	6.09971e-16	187.347	199.117	173.239	652.959	586.304	523.389	Host	NO	NO
ARHGAP28	10.2263	-0.373101	0.85418	-0.436794	0.662261	0.732859	9.36737	11.7128	12.8325	18.9263	2.79859	5.7201	Host	NO	NO
UBE2U	0	NA	NA	NA	NA	NA	0	0	0	0	0	0	Host	NO	NO
GOLGA2	221.746	2.7039	0.245413	11.0177	3.13855e-28	3.59343e-27	67.9134	54.6596	54.2914	410.702	422.587	320.326	Host	NO	NO
LIN9	404.842	2.42946	0.219427	11.0718	1.71866e-28	2.01601e-27	113.97	144.458	122.402	666.207	818.587	563.43	Host	NO	NO
GOLGB1	1053.16	1.80348	0.210063	8.58541	9.05121e-18	5.27625e-17	561.262	422.636	421.992	2040.26	1568.61	1304.18	Host	NO	NO
TBXT	0	NA	NA	NA	NA	NA	0	0	0	0	0	0	Host	NO	NO
COX7A2	378.482	1.44596	0.230684	6.26813	3.65403e-10	1.26133e-09	142.072	236.208	231.479	518.582	587.703	554.85	Host	NO	NO
BCAS1	0	NA	NA	NA	NA	NA	0	0	0	0	0	0	Host	NO	NO
KHSRP	800.659	2.56362	0.216196	11.8579	1.95931e-32	2.8918e-31	275.557	178.62	239.376	1279.42	1670.76	1160.23	Host	NO	NO
PROCA1	1.91407	2.65391	2.08617	1.27215	0.203322	0.276322	1.56123	0	0	7.57054	1.39929	0.95335	Host	NO	NO
KPNA5	329.913	2.08735	0.237835	8.77645	1.68717e-18	1.02865e-17	117.092	125.912	132.767	611.321	610.092	382.293	Host	NO	NO
FAM193A	369.541	1.79056	0.235511	7.60287	2.89634e-14	1.34905e-13	194.373	148.362	153.497	635.925	664.664	420.427	Host	NO	NO
CCDC14	471.985	0.208	0.208925	0.995569	0.319459	0.410035	463.685	483.152	366.22	584.824	510.742	423.287	Host	NO	NO
CARD14	1.11891	0.335616	2.86368	0.117198	0.906703	0.927919	0	2.92819	0	3.78527	0	0	Host	NO	NO
CDK15	0.630878	3.19221	3.83135	0.833182	0.404742	0.497339	0	0	0	3.78527	0	0	Host	NO	NO
SETDB1	451.2	1.33746	0.199835	6.69282	2.18914e-11	8.33033e-11	288.827	230.351	247.766	630.247	733.23	576.777	Host	NO	NO
PPP4R3A	455.906	1.80444	0.232466	7.76217	8.34896e-15	4.02467e-14	209.205	212.782	186.071	863.041	772.41	491.929	Host	NO	NO
RABGAP1L	261.295	1.14493	0.263991	4.337	1.44443e-05	3.42963e-05	186.567	164.955	135.728	442.876	397.399	240.244	Host	NO	NO
DCBLD1	77.4098	-0.0596965	0.336106	-0.177612	0.859028	0.891078	92.1125	72.2288	72.0595	75.7054	95.152	57.201	Host	NO	NO
RPL7L1	669.687	2.69492	0.205416	13.1193	2.55151e-39	5.61411e-38	206.863	161.051	169.784	978.492	1395.1	1106.84	Host	NO	NO
RGMB	83.0943	0.166688	0.349181	0.47737	0.633099	0.706694	88.2094	72.2288	73.5401	88.9538	120.339	55.2943	Host	NO	NO
ATP2B1	494.96	1.21612	0.223493	5.44143	5.28546e-08	1.56051e-07	299.756	335.766	257.637	810.047	758.417	508.136	Host	NO	NO
IRAG2	0	NA	NA	NA	NA	NA	0	0	0	0	0	0	Host	NO	NO
CLUH	710.665	2.36633	0.1962	12.0608	1.70081e-33	2.69314e-32	273.215	212.782	207.294	1065.55	1357.31	1147.83	Host	NO	NO
DPY19L1	189.737	2.1542	0.252927	8.51706	1.6365e-17	9.37965e-17	59.3267	81.9894	67.6174	352.03	316.24	261.218	Host	NO	NO
DOCK9	423.626	2.0904	0.262807	7.95413	1.80399e-15	9.11589e-15	199.837	104.439	176.694	823.296	736.028	501.462	Host	NO	NO
SIK3	226.042	1.70855	0.261693	6.52884	6.62822e-11	2.43006e-10	120.215	93.7022	102.66	389.883	408.594	241.198	Host	NO	NO
GRIP1	127.739	2.00057	0.300331	6.66122	2.71557e-11	1.02439e-10	48.3981	64.4203	41.4589	191.156	256.071	164.93	Host	NO	NO
RBM26	1853.11	1.76854	0.192127	9.20504	3.41529e-20	2.32317e-19	939.079	762.306	819.8	3209.91	3183.39	2204.15	Host	NO	NO
GCNT4	1.66468	-3.7288	2.18159	-1.70921	0.0874113	0.13053	3.12246	3.90426	2.96135	0	0	0	Host	NO	NO
ODF2L	84.3198	0.85509	0.372714	2.29423	0.0217774	0.0360803	34.347	89.7979	56.2656	132.484	88.1555	104.869	Host	NO	NO
ZNF106	540.558	1.2938	0.223239	5.79557	6.80883e-09	2.1539e-08	340.348	284.035	313.409	847.9	912.339	545.316	Host	NO	NO
TMEM132B	0.684929	-2.45649	3.3348	-0.736625	0.46135	0.553389	3.12246	0	0.987116	0	0	0	Host	NO	NO
GLT1D1	0	NA	NA	NA	NA	NA	0	0	0	0	0	0	Host	NO	NO
TTC21A	14.9355	1.67196	0.664912	2.51456	0.0119182	0.0204961	7.80614	7.80852	5.9227	26.4969	16.7915	24.7871	Host	NO	NO
CABCOCO1	0.65071	-2.35072	3.78675	-0.620776	0.534747	0.618818	0	3.90426	0	0	0	0	Host	NO	NO
PNCK	3.52421	-3.06077	1.82562	-1.67656	0.0936285	0.138918	9.36737	0	9.87116	0	0	1.9067	Host	NO	NO
ZNF763	0	NA	NA	NA	NA	NA	0	0	0	0	0	0	Host	NO	NO
TEDC1	35.1145	1.09775	0.519316	2.11385	0.0345284	0.055613	22.6378	12.6888	31.5877	22.7116	65.7668	55.2943	Host	NO	NO
HEPH	0	NA	NA	NA	NA	NA	0	0	0	0	0	0	Host	NO	NO
LGALS9B	0	NA	NA	NA	NA	NA	0	0	0	0	0	0	Host	NO	NO
BEND3	29.4074	0.929869	0.503492	1.84684	0.0647703	0.0991776	28.1021	16.5931	15.7939	43.5306	44.7774	27.6472	Host	NO	NO
SMIM34	0.466431	2.81727	4.03695	0.69787	0.485258	0.571084	0	0	0	0	2.79859	0	Host	NO	NO
TLE7	0	NA	NA	NA	NA	NA	0	0	0	0	0	0	Host	NO	NO
DNAH14	571.8	0.331358	0.241887	1.36989	0.170722	0.236864	366.889	682.269	469.867	696.489	705.244	510.042	Host	NO	NO
WDR64	0.630878	3.19221	3.83135	0.833182	0.404742	0.497339	0	0	0	3.78527	0	0	Host	NO	NO
GLIS1	1.90497	1.54085	1.81672	0.848152	0.396353	0.491366	0	1.95213	0.987116	3.78527	2.79859	1.9067	Host	NO	NO
ARHGEF4	98.1147	0.110841	0.317071	0.349579	0.726655	0.785872	117.092	66.3724	98.7116	100.31	117.541	88.6616	Host	NO	NO
CNTNAP5	0	NA	NA	NA	NA	NA	0	0	0	0	0	0	Host	NO	NO
CYP27C1	14.2107	3.26942	0.854896	3.82435	0.00013112	0.00028376	4.68369	0	2.96135	41.638	11.1943	24.7871	Host	NO	NO
CAMK2G	53.8692	0.547591	0.396814	1.37997	0.167597	0.232957	46.8369	36.1144	46.888	87.0612	64.3675	41.9474	Host	NO	NO
ATP13A3	1725.46	2.92915	0.207326	14.1283	2.54274e-45	8.03482e-44	487.103	323.077	389.911	3361.32	3418.47	2372.89	Host	NO	NO
SULT6B1	0.932862	3.81322	3.27756	1.16343	0.244655	0.324472	0	0	0	0	5.59717	0	Host	NO	NO
DOCK7	1020.21	2.75009	0.192823	14.2622	3.76284e-46	1.24958e-44	299.756	243.04	248.753	1939.95	1946.42	1443.37	Host	NO	NO
ANKRD30B	0	NA	NA	NA	NA	NA	0	0	0	0	0	0	Host	NO	NO
DZANK1	16.1673	1.7488	0.732261	2.38822	0.0169302	0.0284682	10.9286	1.95213	8.88404	22.7116	39.1802	13.3469	Host	NO	NO
ZNF469	0	NA	NA	NA	NA	NA	0	0	0	0	0	0	Host	NO	NO
SYT16	11.6262	0.0534027	0.759931	0.0702731	0.943976	0.957932	17.1735	5.85639	10.8583	15.1411	11.1943	9.5335	Host	NO	NO
MIDEAS	149.445	1.08755	0.304313	3.5738	0.000351843	0.000726577	128.021	81.9894	76.5015	211.975	253.272	144.909	Host	NO	NO
HRH2	0	NA	NA	NA	NA	NA	0	0	0	0	0	0	Host	NO	NO
CASK	330.494	2.24318	0.218837	10.2505	1.17792e-24	1.10231e-23	105.383	122.008	117.96	565.898	622.686	449.028	Host	NO	NO
ZNF275	76.1714	1.1844	0.389913	3.03762	0.00238458	0.00449825	70.2553	29.2819	39.4846	111.665	132.933	73.408	Host	NO	NO
RASA4B	0.577988	0.493174	3.64886	0.135158	0.892487	0.916408	1.56123	0	0	0	0	1.9067	Host	NO	NO
PNMA6E	0	NA	NA	NA	NA	NA	0	0	0	0	0	0	Host	NO	NO
ESYT2	788.175	2.46932	0.195496	12.631	1.42375e-36	2.67695e-35	224.036	281.107	219.633	1300.24	1547.62	1156.41	Host	NO	NO
BCLAF3	32.2563	0.758911	0.502032	1.51168	0.130616	0.187064	26.5409	11.7128	32.5748	49.2085	39.1802	34.3206	Host	NO	NO
TCEAL6	0	NA	NA	NA	NA	NA	0	0	0	0	0	0	Host	NO	NO
ZSWIM8	451.98	2.31867	0.207612	11.1683	5.8264e-29	7.0122e-28	183.444	128.841	140.17	758.946	807.392	693.086	Host	NO	NO
CFAP70	37.5324	0.649763	0.612588	1.06069	0.288833	0.375564	49.1787	15.617	21.7166	88.9538	36.3816	13.3469	Host	NO	NO
KIF23	1137.96	2.33564	0.171381	13.6284	2.71634e-42	6.93392e-41	351.276	383.593	393.366	1896.42	2097.54	1705.54	Host	NO	NO
PYGO1	93.3735	1.11501	0.337063	3.30802	0.000939584	0.00185522	78.842	42.9468	54.2914	140.055	149.724	94.3817	Host	NO	NO
FBXL22	0.325355	-1.33073	4.01031	-0.331826	0.74002	NA	0	1.95213	0	0	0	0	Host	NO	NO
ARHGEF18	272.529	2.63623	0.240579	10.9579	6.09202e-28	6.87076e-27	90.5513	56.6117	78.4757	416.38	531.732	461.421	Host	NO	NO
ZSWIM4	42.0833	2.19061	0.461736	4.74429	2.09234e-06	5.36301e-06	21.8572	12.6888	11.3518	45.4232	83.9576	77.2214	Host	NO	NO
PROSER3	14.3369	-0.576677	0.702241	-0.821195	0.411535	0.504649	18.7347	17.5692	15.7939	3.78527	16.7915	13.3469	Host	NO	NO
SATL1	0	NA	NA	NA	NA	NA	0	0	0	0	0	0	Host	NO	NO
PLIN4	4.09707	-0.049685	1.32539	-0.0374871	0.970097	0.976769	9.36737	1.95213	0.987116	7.57054	2.79859	1.9067	Host	NO	NO
FBRSL1	53.367	1.24589	0.482076	2.58443	0.00975398	0.0169654	59.3267	15.617	19.7423	90.8464	75.5619	59.1077	Host	NO	NO
SOX6	14.6265	-0.0135786	0.679987	-0.019969	0.984068	0.986965	14.0511	17.5692	12.8325	7.57054	22.3887	13.3469	Host	NO	NO
BICDL1	19.4136	-0.210189	0.634221	-0.331413	0.740332	0.798197	23.4184	27.3298	12.8325	7.57054	19.5901	25.7405	Host	NO	NO
ZNF678	222.429	1.49671	0.301966	4.95655	7.17557e-07	1.92347e-06	109.286	136.649	102.66	412.594	393.202	180.183	Host	NO	NO
MAGT1	629.666	2.51396	0.216703	11.6009	4.07627e-31	5.57998e-30	159.245	211.806	191.994	1006.88	1340.52	867.549	Host	NO	NO
TCF7L2	47.8167	1.04668	0.411583	2.54305	0.0109889	0.0189959	32.0052	26.3537	34.0555	90.8464	55.9717	47.6675	Host	NO	YES
FAT3	314.599	0.0834754	0.233192	0.357969	0.720367	0.780601	307.562	361.144	248.753	295.251	394.601	280.285	Host	NO	NO
FAM170A	0.411298	-1.75561	3.98429	-0.440634	0.659478	NA	0	0	2.46779	0	0	0	Host	NO	NO
PLA2G2C	0	NA	NA	NA	NA	NA	0	0	0	0	0	0	Host	NO	NO
BTG4	0	NA	NA	NA	NA	NA	0	0	0	0	0	0	Host	NO	NO
SCUBE2	13.878	3.23789	0.881692	3.67236	0.00024032	0.000504704	4.68369	0	2.96135	22.7116	43.3781	9.5335	Host	NO	NO
PDLIM2	15.2242	2.38745	0.725554	3.29052	0.00100001	0.00197008	1.56123	4.88032	7.89693	22.7116	23.788	30.5072	Host	NO	NO
PPIAL4H	0	NA	NA	NA	NA	NA	0	0	0	0	0	0	Host	NO	NO
FOXO3B	10.0868	0.52345	0.799039	0.655099	0.512404	0.598027	9.36737	3.90426	11.3518	11.3558	11.1943	13.3469	Host	NO	NO
LY6L	0	NA	NA	NA	NA	NA	0	0	0	0	0	0	Host	NO	NO
SMIM28	0.164519	-0.5931	4.05998	-0.146085	0.883855	NA	0	0	0.987116	0	0	0	Host	NO	NO
CSNK2A2IP	0	NA	NA	NA	NA	NA	0	0	0	0	0	0	Host	NO	NO
IQCF6	0	NA	NA	NA	NA	NA	0	0	0	0	0	0	Host	NO	NO
FRMPD4	0.849448	-2.77308	3.05424	-0.907943	0.363908	0.458553	3.12246	0	1.97423	0	0	0	Host	NO	NO
SEPTIN4	2.64202	0.644268	1.7357	0.371186	0.710499	0.773414	1.56123	4.88032	0	0	5.59717	3.8134	Host	NO	NO
AMPD2	201.494	1.21215	0.26426	4.58697	4.49719e-06	1.11833e-05	154.562	95.6543	114.012	247.935	347.025	249.778	Host	NO	NO
COL13A1	4.86455	0.0606448	1.19226	0.0508654	0.959433	0.969366	0.780614	4.88032	8.39049	7.57054	2.79859	4.76675	Host	NO	NO
PAX6	90.5774	0.908269	0.329927	2.75294	0.00590631	0.0105915	71.8165	51.7314	64.1625	130.592	144.127	81.0348	Host	NO	NO
DNAH5	1.57954	4.53627	2.48694	1.82404	0.0681464	0.103915	0	0	0	7.57054	0	1.9067	Host	NO	NO
DEFB112	0	NA	NA	NA	NA	NA	0	0	0	0	0	0	Host	NO	NO
H2BK1	1.57968	1.81545	2.25245	0.805986	0.420251	0.512881	0	0	1.97423	0	5.59717	1.9067	Host	NO	NO
SMIM38	0	NA	NA	NA	NA	NA	0	0	0	0	0	0	Host	NO	NO
SMIM40	0	NA	NA	NA	NA	NA	0	0	0	0	0	0	Host	NO	NO
SMIM41	0	NA	NA	NA	NA	NA	0	0	0	0	0	0	Host	NO	NO
ACAN	15.4836	1.28484	0.742431	1.73059	0.0835253	0.125264	17.1735	5.85639	3.94846	26.4969	27.9859	11.4402	Host	NO	NO
FOXN1	0	NA	NA	NA	NA	NA	0	0	0	0	0	0	Host	NO	NO
NIF3L1	153.031	1.28171	0.272357	4.706	2.52622e-06	6.43601e-06	92.8931	91.7501	83.9049	160.874	274.262	214.504	Host	NO	NO
WDR74	262.594	1.77549	0.222953	7.96351	1.67223e-15	8.45901e-15	132.704	109.319	114.505	352.03	458.968	408.034	Host	NO	NO
TBC1D10C	0	NA	NA	NA	NA	NA	0	0	0	0	0	0	Host	NO	NO
TBC1D3L	3.01776	0.551948	1.57259	0.35098	0.725604	0.784903	3.90307	2.92819	0.493558	3.78527	6.99647	0	Host	NO	NO
TRIM39	54.6746	0.944504	0.463005	2.03994	0.041356	0.0657826	50.7399	13.6649	46.3944	98.417	58.7703	60.0611	Host	NO	NO
ST7	160.915	2.44587	0.281652	8.68403	3.81983e-18	2.28616e-17	39.8113	50.7554	58.7334	213.868	334.431	267.891	Host	NO	NO
PI4KB	368.131	1.58783	0.215217	7.37782	1.60906e-13	7.0939e-13	193.592	195.213	163.368	511.011	666.064	479.535	Host	NO	NO
BICDL2	1.25065	4.25119	2.66853	1.59308	0.111142	0.162053	0	0	0	0	5.59717	1.9067	Host	NO	NO
ZBTB46	94.8502	0.121286	0.340399	0.356305	0.721612	0.781433	88.99	76.133	108.583	56.779	117.541	121.075	Host	NO	NO
KIFC2	54.9338	-0.317459	0.397477	-0.798686	0.424473	0.517154	62.4491	52.7075	67.1239	41.638	71.364	34.3206	Host	NO	NO
KLK14	0.317783	2.44485	4.05859	0.602387	0.546916	NA	0	0	0	0	0	1.9067	Host	NO	NO
MLF1	194.607	2.4707	0.246386	10.0278	1.15102e-23	9.97738e-23	54.643	71.2527	53.7978	306.607	361.018	320.326	Host	NO	NO
PWWP3A	335.222	2.2449	0.25797	8.70218	3.25559e-18	1.95663e-17	163.929	99.5586	87.3598	575.361	619.887	465.235	Host	NO	NO
LRRC8B	176.427	0.901282	0.275491	3.27155	0.00106959	0.00209966	145.975	101.511	119.935	270.647	257.47	163.023	Host	NO	NO
BEND7	50.8565	1.65628	0.408475	4.0548	5.01769e-05	0.000113325	23.4184	27.3298	22.7037	75.7054	103.548	52.4343	Host	NO	NO
POPDC2	0.317783	2.44485	4.05859	0.602387	0.546916	NA	0	0	0	0	0	1.9067	Host	NO	NO
DNAH6	33.2663	-0.182079	0.482532	-0.377341	0.70592	0.769831	48.3981	35.1383	22.7037	30.2821	36.3816	26.6938	Host	NO	NO
UBAP2	364.17	0.709296	0.200199	3.54295	0.000395673	0.000812529	256.822	295.748	276.886	423.95	512.141	419.474	Host	NO	NO
FFAR2	0	NA	NA	NA	NA	NA	0	0	0	0	0	0	Host	NO	YES
PODNL1	0	NA	NA	NA	NA	NA	0	0	0	0	0	0	Host	NO	NO
SBK2	0	NA	NA	NA	NA	NA	0	0	0	0	0	0	Host	NO	NO
ZMYND11	166.884	1.86326	0.286245	6.50931	7.54958e-11	2.7594e-10	83.5257	57.5878	74.0337	229.009	351.223	205.924	Host	NO	NO
KLK12	0	NA	NA	NA	NA	NA	0	0	0	0	0	0	Host	NO	NO
ZNF479	0	NA	NA	NA	NA	NA	0	0	0	0	0	0	Host	NO	NO
CT45A3	0	NA	NA	NA	NA	NA	0	0	0	0	0	0	Host	NO	NO
ISG20L2	270.781	1.21377	0.214275	5.66455	1.47412e-08	4.55771e-08	171.735	170.811	147.08	391.775	405.795	337.486	Host	NO	NO
MAGEB16	0	NA	NA	NA	NA	NA	0	0	0	0	0	0	Host	NO	NO
SYTL4	38.4386	1.4025	0.485351	2.88967	0.0038565	0.00708392	27.3215	22.4495	13.8196	49.2085	82.5583	35.274	Host	NO	NO
GSTCD	286.288	2.00836	0.220461	9.10982	8.25223e-20	5.45309e-19	116.312	110.295	114.505	490.192	507.944	378.48	Host	NO	NO
SYT15B	0	NA	NA	NA	NA	NA	0	0	0	0	0	0	Host	NO	NO
DPEP3	0	NA	NA	NA	NA	NA	0	0	0	0	0	0	Host	NO	NO
ZNF71	26.3495	2.06535	0.558671	3.69689	0.000218257	0.000460797	10.9286	3.90426	14.8067	45.4232	39.1802	43.8541	Host	NO	NO
MEN1	78.089	0.868844	0.365878	2.37468	0.0175641	0.0294845	78.842	35.1383	51.8236	79.4906	123.138	100.102	Host	NO	NO
HELB	102.969	0.825291	0.327116	2.52293	0.0116382	0.0200433	82.7451	85.8937	54.2914	143.84	159.519	91.5216	Host	NO	NO
FGD4	31.2087	0.0883017	0.526794	0.167621	0.866881	0.897667	42.9338	31.2341	16.2874	45.4232	26.5866	24.7871	Host	NO	NO
AMIGO2	11.9351	-0.145396	0.738764	-0.19681	0.843976	0.880111	14.0511	7.80852	15.7939	7.57054	13.9929	12.3936	Host	NO	NO
SS18L2	82.5788	2.2677	0.33661	6.73688	1.6182e-11	6.21876e-11	20.296	34.1623	30.6006	147.625	145.527	117.262	Host	NO	NO
TSPAN11	1.11787	2.36884	2.83776	0.834755	0.403856	0.497339	0	0	0.987116	0	0	5.7201	Host	NO	NO
ANKFN1	0	NA	NA	NA	NA	NA	0	0	0	0	0	0	Host	NO	NO
SLC7A2	176.356	1.78916	0.263431	6.79177	1.10768e-11	4.30179e-11	100.699	62.4681	73.5401	299.036	284.057	238.338	Host	NO	NO
PHF3	1020.94	1.42043	0.233814	6.07505	1.2395e-09	4.13724e-09	569.848	644.203	451.606	1934.27	1505.64	1020.08	Host	NO	NO
LOC647264	0	NA	NA	NA	NA	NA	0	0	0	0	0	0	Host	NO	NO
ZNF266	91.4482	1.18608	0.344662	3.44128	0.000578963	0.00116802	78.842	38.0665	49.8494	140.055	142.728	99.1484	Host	NO	NO
LOC114841035	6.67825	0.650833	2.2651	0.287331	0.773859	0.825534	12.4898	0	2.96135	22.7116	0	1.9067	Host	NO	NO
ZNF577	31.7874	-0.213835	0.503194	-0.424955	0.670869	0.740159	41.3726	35.1383	25.1715	37.8527	34.9823	16.207	Host	NO	NO
GLB1L2	85.1103	0.757415	0.384358	1.9706	0.0487698	0.0766153	64.0104	88.8219	38.4975	71.9201	151.124	96.2884	Host	NO	NO
MRGPRX3	0	NA	NA	NA	NA	NA	0	0	0	0	0	0	Host	NO	NO
DUSP28	12.7813	3.88013	0.898792	4.31705	1.58129e-05	3.74282e-05	0	2.92819	1.97423	32.1748	19.5901	20.0204	Host	NO	NO
NOD2	6.91043	-0.7969	1.07672	-0.740117	0.459229	0.551649	12.4898	3.90426	9.87116	7.57054	0	7.6268	Host	NO	YES
CCDC106	38.6012	1.70267	0.447992	3.80067	0.000144307	0.000310706	15.6123	21.4734	17.7681	41.638	76.9611	58.1544	Host	NO	NO
CNOT6	208.359	2.00706	0.253961	7.90302	2.72215e-15	1.35691e-14	88.99	75.157	83.9049	355.815	394.601	251.684	Host	NO	NO
SERPINB11	0	NA	NA	NA	NA	NA	0	0	0	0	0	0	Host	NO	NO
SLC35B3	76.5066	2.84174	0.378527	7.50736	6.03333e-14	2.7434e-13	22.6378	11.7128	20.7294	176.015	125.936	102.008	Host	NO	NO
OR7C1	0	NA	NA	NA	NA	NA	0	0	0	0	0	0	Host	NO	NO
ABCC11	5.14119	2.86131	1.24836	2.29205	0.0219025	0.0362665	1.56123	0	1.97423	3.78527	13.9929	9.5335	Host	NO	NO
CLEC18A	0	NA	NA	NA	NA	NA	0	0	0	0	0	0	Host	NO	NO
SLC16A11	0.317783	2.44485	4.05859	0.602387	0.546916	NA	0	0	0	0	0	1.9067	Host	NO	NO
MIF4GD	10.3962	1.07355	0.944959	1.13608	0.255922	0.337948	8.58676	0	10.8583	22.7116	12.5936	7.6268	Host	NO	NO
COA8	95.0245	1.88697	0.323012	5.8418	5.16385e-09	1.64551e-08	35.1276	40.9947	44.4202	162.767	179.11	107.729	Host	NO	NO
ATP8B2	923.869	1.97502	0.219466	8.99921	2.27343e-19	1.46254e-18	483.2	295.748	344.01	1584.13	1653.97	1182.15	Host	NO	NO
OR1F1	0.646822	0.0827612	3.46508	0.0238843	0.980945	0.984376	0	0	1.97423	0	0	1.9067	Host	NO	NO
BTD	16.6175	0.99463	0.727358	1.36746	0.171482	0.237827	17.1735	2.92819	12.8325	30.2821	9.79506	26.6938	Host	NO	NO
TCP11	0.164519	-0.5931	4.05998	-0.146085	0.883855	NA	0	0	0.987116	0	0	0	Host	NO	NO
ANO7	2.30394	1.73976	1.83279	0.94924	0.342499	0.435323	1.56123	0	1.48067	3.78527	6.99647	0	Host	NO	NO
LOC400499	19.2958	1.18673	0.590393	2.01008	0.0444231	0.0702795	14.0511	13.6649	7.89693	26.4969	30.7845	22.8804	Host	NO	NO
LRRC7	0.260205	-1.04596	4.03237	-0.259392	0.795333	NA	1.56123	0	0	0	0	0	Host	NO	NO
ZBTB3	16.5455	-0.676996	0.670922	-1.00905	0.312949	0.402507	24.199	19.5213	18.2616	3.78527	15.3922	18.1137	Host	NO	NO
POU6F2	1.63359	0.420927	2.05823	0.204509	0.837956	0.875742	3.12246	0	0.987116	3.78527	0	1.9067	Host	NO	NO
USP11	377.9	2.05918	0.221628	9.29113	1.52658e-20	1.05696e-19	141.291	138.601	157.939	560.22	761.216	508.136	Host	NO	NO
FHDC1	11.9876	1.55214	0.840031	1.84771	0.064644	0.0989948	13.2704	1.95213	2.96135	22.7116	19.5901	11.4402	Host	NO	NO
UNC13B	266.108	0.457006	0.254441	1.79611	0.0724763	0.109921	281.021	180.572	209.762	331.211	362.417	231.664	Host	NO	NO
SEMA4D	54.6899	0.511979	0.377084	1.35773	0.174549	0.24166	52.3012	35.1383	46.888	71.9201	71.364	50.5276	Host	NO	NO
RNF183	0	NA	NA	NA	NA	NA	0	0	0	0	0	0	Host	NO	NO
CRYBG1	8.48081	-0.511159	0.946324	-0.540152	0.589092	0.669024	12.4898	3.90426	12.8325	11.3558	8.39576	1.9067	Host	NO	NO
RAB11FIP5	154.4	1.52581	0.31277	4.87837	1.06967e-06	2.81207e-06	96.0156	58.5639	82.9177	234.687	306.445	147.769	Host	NO	NO
NYAP2	0	NA	NA	NA	NA	NA	0	0	0	0	0	0	Host	NO	NO
REEP1	28.8307	2.17546	0.526681	4.13052	3.61946e-05	8.28147e-05	9.36737	15.617	6.90981	56.779	46.1767	38.134	Host	NO	NO
CIMIP5	0	NA	NA	NA	NA	NA	0	0	0	0	0	0	Host	NO	NO
DIABLO	113.363	2.20281	0.295205	7.46197	8.52367e-14	3.83325e-13	45.2756	33.1862	42.446	162.767	221.088	175.416	Host	NO	NO
LIMS4	0	NA	NA	NA	NA	NA	0	0	0	0	0	0	Host	NO	NO
FBXO41	40.397	0.901306	0.52844	1.7056	0.0880832	0.131397	51.5205	10.7367	21.7166	62.4569	58.7703	37.1807	Host	NO	NO
CLEC4C	0	NA	NA	NA	NA	NA	0	0	0	0	0	0	Host	NO	NO
USP53	310.315	2.32801	0.230565	10.097	5.697e-24	5.02948e-23	113.97	78.0852	114.999	590.502	498.149	466.188	Host	NO	NO
ACE2	1.06786	-0.985618	2.43224	-0.40523	0.685308	0.752983	1.56123	1.95213	0.987116	0	0	1.9067	Host	NO	NO
IL17REL	0	NA	NA	NA	NA	NA	0	0	0	0	0	0	Host	NO	NO
LSM12	396.905	1.96719	0.215962	9.10898	8.3159e-20	5.49263e-19	131.143	159.099	192.981	647.281	688.452	562.477	Host	NO	NO
FUT8	62.2976	0.172155	0.403248	0.426921	0.669437	0.738692	65.5716	60.516	48.3687	90.8464	74.1626	34.3206	Host	NO	NO
CXCL13	0	NA	NA	NA	NA	NA	0	0	0	0	0	0	Host	NO	NO
WIZ	88.8266	1.72544	0.331486	5.20515	1.93841e-07	5.44943e-07	53.0818	33.1862	37.0168	145.733	158.12	105.822	Host	NO	NO
MFSD8	89.8293	1.25501	0.355961	3.52571	0.000422356	0.000864601	67.1328	55.6357	36.5233	136.27	159.519	83.8948	Host	NO	NO
TCOF1	1643.79	2.20938	0.194723	11.3462	7.74265e-30	9.87343e-29	736.119	531.955	486.155	2632.65	3002.88	2472.99	Host	NO	NO
GABRB2	0	NA	NA	NA	NA	NA	0	0	0	0	0	0	Host	NO	NO
CD1D	2.14194	0.425376	1.89707	0.224228	0.82258	0.863167	2.34184	1.95213	0.987116	7.57054	0	0	Host	NO	NO
APOA5	0	NA	NA	NA	NA	NA	0	0	0	0	0	0	Host	NO	NO
C10orf67	1.66194	1.51113	2.20399	0.685636	0.492943	0.579177	0	0	2.46779	0	5.59717	1.9067	Host	NO	NO
MAP3K2	359.737	1.65581	0.223053	7.42341	1.14139e-13	5.09153e-13	198.276	174.716	148.067	475.051	664.664	497.649	Host	NO	NO
H3Y2	0	NA	NA	NA	NA	NA	0	0	0	0	0	0	Host	NO	NO
AHDC1	35.5957	0.572858	0.451467	1.26888	0.204484	0.277586	30.444	29.2819	25.665	49.2085	50.3746	28.6005	Host	NO	NO
CCL26	0	NA	NA	NA	NA	NA	0	0	0	0	0	0	Host	NO	NO
UNC80	3.01829	1.03774	1.62037	0.640434	0.52189	0.606975	0	1.95213	3.94846	0	8.39576	3.8134	Host	NO	NO
DNAH9	0	NA	NA	NA	NA	NA	0	0	0	0	0	0	Host	NO	NO
PCSK5	120.444	1.27772	0.33916	3.76732	0.000165012	0.000352797	98.3574	48.8032	64.1625	113.558	228.085	169.696	Host	NO	NO
SHANK3	40.0436	0.98072	0.490317	2.00018	0.0454813	0.0718189	45.2756	11.7128	23.6908	49.2085	53.1732	57.201	Host	NO	NO
CASP8	66.1241	1.70387	0.38545	4.42047	9.84878e-06	2.37543e-05	23.4184	46.8511	23.6908	113.558	109.145	80.0814	Host	NO	NO
HP1BP3	397.878	0.688222	0.236513	2.90986	0.00361586	0.00667178	355.18	279.154	279.847	420.165	653.47	399.454	Host	NO	NO
ANKRD31	17.8389	1.83775	0.782496	2.34857	0.0188455	0.0314882	10.9286	0	11.8454	37.8527	13.9929	32.4139	Host	NO	NO
ANHX	0	NA	NA	NA	NA	NA	0	0	0	0	0	0	Host	NO	NO
PLD5	1.0984	-1.07564	2.88462	-0.372888	0.709232	0.772327	4.68369	0	0	0	0	1.9067	Host	NO	NO
TFAP2A	34.2207	0.369458	0.451744	0.817847	0.413444	0.506514	34.347	23.4255	31.5877	34.0674	47.576	34.3206	Host	NO	NO
PDGFRL	8.85611	2.98925	1.00926	2.96183	0.00305817	0.00569625	1.56123	0	3.94846	7.57054	20.9894	19.067	Host	NO	YES
PAX9	34.0619	1.47033	0.525322	2.79891	0.00512755	0.00927148	14.8317	19.5213	20.2359	18.9263	75.5619	55.2943	Host	NO	NO
REV3L	1172.08	1.11229	0.189603	5.86639	4.45373e-09	1.42778e-08	747.828	780.852	694.436	1752.58	1807.89	1248.89	Host	NO	NO
ZSCAN29	110.444	1.09477	0.335473	3.26337	0.00110098	0.00215685	101.48	49.7793	59.227	174.122	166.516	111.542	Host	NO	NO
SPATS1	0	NA	NA	NA	NA	NA	0	0	0	0	0	0	Host	NO	NO
H3-7	0	NA	NA	NA	NA	NA	0	0	0	0	0	0	Host	NO	NO
DNAH10	33.9864	2.01451	0.551063	3.65569	0.000256495	0.000537142	24.9797	9.76064	5.9227	68.1348	53.1732	41.9474	Host	NO	NO
UNKL	47.4698	0.583617	0.406462	1.43585	0.151046	0.212943	38.2501	46.8511	29.1199	56.779	69.9647	43.8541	Host	NO	NO
DDO	0	NA	NA	NA	NA	NA	0	0	0	0	0	0	Host	NO	NO
IKZF5	177.36	1.52122	0.270738	5.61878	1.92305e-08	5.88484e-08	102.26	65.3963	105.128	312.285	258.869	220.224	Host	NO	NO
PRRG3	0	NA	NA	NA	NA	NA	0	0	0	0	0	0	Host	NO	NO
PABPC1L	84.987	0.719367	0.323198	2.22577	0.0260293	0.0426517	73.3777	50.7554	67.6174	105.988	127.336	84.8482	Host	NO	NO
SLC29A1	136.966	0.124744	0.272295	0.45812	0.646866	0.719178	135.046	134.697	121.909	170.337	151.124	108.682	Host	NO	NO
ATXN2	329.316	1.2353	0.22277	5.54515	2.93698e-08	8.85149e-08	185.006	216.686	187.552	437.199	568.113	381.34	Host	NO	NO
DNASE1L2	3.0375	2.31543	1.64119	1.41083	0.158295	0.221335	3.12246	0	0	3.78527	5.59717	5.7201	Host	NO	NO
IL12RB2	7.127	1.35399	1.1096	1.22025	0.22237	0.299683	7.80614	0	3.94846	11.3558	16.7915	2.86005	Host	NO	NO
GLI2	15.9181	0.208211	0.693809	0.300098	0.764102	0.817314	17.9541	10.7367	14.8067	32.1748	8.39576	11.4402	Host	NO	NO
ATP8B1	13.0768	1.65913	0.800213	2.07336	0.0381385	0.0610437	6.24491	1.95213	9.87116	34.0674	16.7915	9.5335	Host	NO	NO
TMPRSS6	0	NA	NA	NA	NA	NA	0	0	0	0	0	0	Host	NO	NO
PNPLA1	0.317783	2.44485	4.05859	0.602387	0.546916	NA	0	0	0	0	0	1.9067	Host	NO	NO
HSF4	3.74111	0.471665	1.4661	0.321713	0.74767	0.804419	6.24491	1.95213	0.987116	11.3558	0	1.9067	Host	NO	NO
DST	1655.2	1.23892	0.223847	5.53466	3.11831e-08	9.37453e-08	1229.47	834.535	889.391	2967.65	2304.64	1705.54	Host	NO	NO
ARID1B	284.909	0.992947	0.287306	3.45606	0.000548131	0.00110847	277.899	126.888	165.835	401.238	447.774	289.818	Host	NO	NO
FOXL3	0	NA	NA	NA	NA	NA	0	0	0	0	0	0	Host	NO	NO
DNASE2	27.6009	1.21079	0.493812	2.45193	0.0142092	0.0241581	19.5154	17.5692	13.3261	34.0674	39.1802	41.9474	Host	NO	NO
EBF3	236.474	1.77453	0.256818	6.90971	4.85653e-12	1.93802e-11	122.556	93.7022	103.647	389.883	444.975	264.078	Host	NO	NO
CEP120	343.836	2.38666	0.215243	11.0882	1.43104e-28	1.6883e-27	116.312	93.7022	119.441	611.321	622.686	499.555	Host	NO	NO
LPP	74.6474	0.677388	0.357849	1.89295	0.058365	0.0903045	53.8624	68.3245	49.3558	121.129	95.152	60.0611	Host	NO	NO
CKMT1B	2.04655	3.86593	2.03197	1.90256	0.0570985	0.0884691	0	0.976064	0	1.89263	5.59717	3.8134	Host	NO	NO
MAP2	20.7101	4.48542	0.798424	5.61784	1.93362e-08	5.9159e-08	0	1.95213	2.96135	56.779	37.7809	24.7871	Host	NO	NO
TRRAP	1628.98	1.44355	0.207233	6.96585	3.26423e-12	1.31652e-11	1067.88	790.612	767.976	2634.55	2703.44	1809.46	Host	NO	NO
ABI3BP	2.04243	2.56739	2.12973	1.2055	0.228011	0.306278	0	1.95213	0	0	8.39576	1.9067	Host	NO	NO
FOCAD	753.583	1.65436	0.184017	8.99027	2.46616e-19	1.58298e-18	401.236	331.862	357.336	997.418	1270.56	1163.09	Host	NO	NO
SMG7	176.62	0.573789	0.286477	2.00292	0.0451862	0.0714001	131.924	146.41	146.093	227.116	275.661	132.516	Host	NO	NO
CDC42SE2	17.2262	2.07584	0.654293	3.17264	0.0015106	0.00290887	5.4643	3.90426	9.87116	32.1748	22.3887	29.5539	Host	NO	NO
LOC102723971	0	NA	NA	NA	NA	NA	0	0	0	0	0	0	Host	NO	NO
ABI2	163.258	0.977682	0.290321	3.36759	0.000758279	0.00151424	117.873	86.8697	122.896	263.076	244.876	143.956	Host	NO	NO
GIGYF1	216.761	1.05497	0.28364	3.71938	0.000199713	0.000423342	201.398	115.176	106.609	251.72	356.82	268.845	Host	NO	NO
LPIN2	132.324	1.48328	0.336869	4.40314	1.06695e-05	2.56585e-05	101.48	46.8511	59.7205	255.506	193.103	137.282	Host	NO	NO
WIPF1	16.1869	1.69701	0.67841	2.50145	0.0123684	0.021217	10.9286	5.85639	5.9227	30.2821	30.7845	13.3469	Host	NO	NO
XNDC1N	16.0031	0.981148	0.668668	1.46732	0.14229	0.201828	16.3929	7.80852	8.39049	18.9263	13.9929	30.5072	Host	NO	NO
GPR161	57.2871	0.799547	0.42231	1.89327	0.0583222	0.0902481	65.5716	29.2819	30.107	85.1685	81.159	52.4343	Host	NO	NO
SGMS2	129.032	1.87644	0.282865	6.63369	3.27407e-11	1.22573e-10	53.8624	58.5639	52.8107	255.506	184.707	168.743	Host	NO	NO
ZNF532	111.352	0.928252	0.277529	3.3447	0.000823704	0.00163873	87.4288	68.3245	74.0337	147.625	155.322	135.376	Host	NO	NO
CHRM3	4.14763	-0.466924	1.18749	-0.393204	0.694169	0.760369	4.68369	5.85639	3.94846	3.78527	2.79859	3.8134	Host	NO	NO
DYNC1H1	5214.66	2.72798	0.194088	14.0554	7.13714e-45	2.19249e-43	1597.14	1247.41	1258.08	9962.83	10321.2	6901.3	Host	NO	NO
GTF2H2C	23.631	2.86854	0.646039	4.4402	8.98768e-06	2.17579e-05	4.68369	6.83245	5.42914	62.4569	46.1767	16.207	Host	NO	NO
SLFN11	0.635567	3.30996	3.78737	0.873947	0.382147	0.476182	0	0	0	0	0	3.8134	Host	NO	NO
EPB41	515.752	1.39077	0.194092	7.16552	7.74937e-13	3.25351e-12	302.098	274.274	277.38	736.235	861.965	642.558	Host	NO	NO
FAM169A	602.742	2.22456	0.228269	9.74532	1.93165e-22	1.53441e-21	237.307	216.686	183.604	1044.73	1225.78	708.339	Host	NO	NO
ZBTB38	94.1362	2.41596	0.336463	7.18047	6.94741e-13	2.92538e-12	26.5409	25.3777	36.0297	164.659	195.901	116.309	Host	NO	NO
BTBD8	30.7579	0.772346	0.497059	1.55383	0.120225	0.173918	22.6378	28.3059	17.7681	26.4969	55.9717	33.3673	Host	NO	NO
ZNF587B	25.5808	0.156434	0.547366	0.285794	0.775036	0.826667	22.6378	16.5931	33.5619	15.1411	32.1838	33.3673	Host	NO	NO
ZP2	0	NA	NA	NA	NA	NA	0	0	0	0	0	0	Host	NO	NO
CRYM	1.27536	1.35119	2.69479	0.501411	0.616082	0.690709	0	0	1.97423	5.6779	0	0	Host	NO	NO
GTDC1	24.624	0.671559	0.591824	1.13473	0.256489	0.338602	7.80614	30.258	19.2488	22.7116	41.9788	25.7405	Host	NO	NO
ZC3H11A	0	NA	NA	NA	NA	NA	0	0	0	0	0	0	Host	NO	NO
CELF1	608.821	2.14553	0.22753	9.42966	4.11436e-21	2.95566e-20	295.072	175.692	201.865	1044.73	1116.64	818.928	Host	NO	NO
ZNF165	61.7866	0.677337	0.365979	1.85075	0.0642051	0.0984172	58.5461	34.1623	49.3558	71.9201	90.9541	65.7812	Host	NO	NO
ARFIP2	187.529	1.17337	0.235805	4.97602	6.49056e-07	1.74632e-06	117.873	110.295	116.973	251.72	296.65	231.664	Host	NO	NO
MADD	343.982	1.46976	0.226343	6.4935	8.38655e-11	3.0583e-10	182.664	167.883	195.943	459.91	640.876	416.614	Host	NO	NO
IFI16	0	NA	NA	NA	NA	NA	0	0	0	0	0	0	Host	NO	YES
MINDY1	23.4504	-0.437383	0.539983	-0.809995	0.417943	0.51076	31.2246	20.4974	28.6264	22.7116	22.3887	15.2536	Host	NO	NO
TMEM181	291.649	1.9222	0.218984	8.77781	1.66684e-18	1.01712e-17	112.408	123.96	127.832	522.367	474.361	388.967	Host	NO	NO
ATP6V1G3	0	NA	NA	NA	NA	NA	0	0	0	0	0	0	Host	NO	NO
TNFSF14	0	NA	NA	NA	NA	NA	0	0	0	0	0	0	Host	NO	NO
TPBG	47.3943	0.324915	0.440621	0.737401	0.460878	0.553239	26.5409	54.6596	44.4202	60.5643	65.7668	32.4139	Host	NO	NO
IL32	0.158892	1.87027	4.07945	0.458462	0.64662	NA	0	0	0	0	0	0.95335	Host	NO	NO
DHRS9	0.317783	2.44485	4.05859	0.602387	0.546916	NA	0	0	0	0	0	1.9067	Host	NO	NO
BPIFB3	0	NA	NA	NA	NA	NA	0	0	0	0	0	0	Host	NO	NO
H3C4	10.2653	1.8241	0.855407	2.13243	0.0329714	0.0532426	1.56123	3.90426	7.89693	11.3558	13.9929	22.8804	Host	NO	NO
DYNC2H1	1795.59	1.13412	0.214836	5.279	1.2989e-07	3.70754e-07	1289.57	1121.5	959.477	3249.65	2275.25	1878.1	Host	NO	NO
GBF1	901.558	1.88019	0.188312	9.98441	1.78353e-23	1.51758e-22	438.705	329.91	385.469	1455.44	1570.01	1229.82	Host	NO	NO
PLCB4	134.167	1.2408	0.306075	4.0539	5.03709e-05	0.000113727	108.505	68.3245	62.6819	174.122	237.88	153.489	Host	NO	NO
DISP1	66.3385	0.943537	0.37339	2.52695	0.0115059	0.0198346	39.0307	56.6117	39.9782	121.129	78.3604	62.9211	Host	NO	NO
AHRR	61.2405	1.79182	0.369696	4.84676	1.25497e-06	3.28236e-06	31.2246	23.4255	27.1457	102.202	111.943	71.5013	Host	NO	NO
MAPT	13.8049	1.35829	0.910162	1.49236	0.135606	0.193572	10.9286	0	11.8454	13.2484	39.1802	7.6268	Host	NO	NO
PER3	16.8424	1.64088	0.675169	2.43032	0.0150856	0.0255633	6.24491	11.7128	6.90981	15.1411	41.9788	19.067	Host	NO	NO
GNAT2	1.26644	4.25383	2.65716	1.60089	0.109401	0.159905	0	0	0	3.78527	0	3.8134	Host	NO	NO
NDUFS2	332.672	1.55909	0.204338	7.62993	2.34883e-14	1.09965e-13	166.271	158.122	180.149	548.864	444.975	497.649	Host	NO	NO
L3MBTL1	19.8048	1.03962	0.657311	1.58162	0.113736	0.165493	20.296	8.78458	9.87116	15.1411	47.576	17.1603	Host	NO	NO
GFI1B	0	NA	NA	NA	NA	NA	0	0	0	0	0	0	Host	NO	NO
ABCA10	2.49789	0.294163	1.62837	0.180649	0.856643	0.889441	1.56123	0	4.93558	3.78527	2.79859	1.9067	Host	NO	NO
PLEKHG7	0	NA	NA	NA	NA	NA	0	0	0	0	0	0	Host	NO	NO
PIK3C2B	22.4147	0.662253	0.627233	1.05583	0.291044	0.377823	18.7347	5.85639	26.6521	37.8527	16.7915	28.6005	Host	NO	NO
ZSCAN20	209.868	1.44069	0.255276	5.64363	1.66502e-08	5.12142e-08	145.194	90.774	102.167	346.352	310.643	264.078	Host	NO	NO
ATXN7	297.432	1.00811	0.25439	3.96285	7.40615e-05	0.00016437	251.358	162.027	177.681	471.266	429.583	292.678	Host	NO	NO
LRP2BP	3.3078	3.89805	1.74533	2.23341	0.0255218	0.0419111	0	0	0.987116	11.3558	5.59717	1.9067	Host	NO	NO
BAHCC1	41.2519	0.166858	0.510433	0.326896	0.743747	0.800735	45.2756	29.2819	41.4589	34.0674	78.3604	19.067	Host	NO	NO
CLCC1	242.226	1.54338	0.244231	6.31936	2.62648e-10	9.17223e-10	118.653	125.912	125.857	370.956	442.177	269.798	Host	NO	NO
EFCC1	0.260205	-1.04596	4.03237	-0.259392	0.795333	NA	1.56123	0	0	0	0	0	Host	NO	NO
DMBT1	0	NA	NA	NA	NA	NA	0	0	0	0	0	0	Host	NO	NO
DHRS12	8.0276	3.21568	1.24943	2.57372	0.0100612	0.0174701	3.12246	0	1.48067	0	34.9823	8.58015	Host	NO	NO
DYNLT4	0	NA	NA	NA	NA	NA	0	0	0	0	0	0	Host	NO	NO
SLMAP	785.922	2.28401	0.20424	11.183	4.94099e-29	5.97165e-28	278.679	300.628	225.062	1427.05	1446.87	1037.24	Host	NO	NO
RAPGEF1	143.068	1.85692	0.2918	6.36369	1.96961e-10	6.94594e-10	75.7196	66.3724	44.4202	234.687	256.071	181.137	Host	NO	NO
RBM12B	525.378	0.900055	0.23993	3.75133	0.000175901	0.000375293	457.44	319.173	321.306	849.793	716.438	488.115	Host	NO	NO
FAM110B	4.74075	2.65563	1.27019	2.09073	0.0365521	0.0586945	2.34184	0	1.48067	5.6779	5.59717	13.3469	Host	NO	NO
PPEF1	3.22785	5.5761	1.83172	3.04419	0.00233305	0.00440625	0	0	0	11.3558	4.19788	3.8134	Host	NO	NO
DYNC1I2	457.583	2.07646	0.204955	10.1313	4.01281e-24	3.60249e-23	196.715	167.883	161.887	687.026	870.361	661.625	Host	NO	NO
ARHGAP32	178.014	0.0791782	0.301267	0.262817	0.792691	0.84137	241.21	126.888	150.042	194.941	222.488	132.516	Host	NO	NO
NBEAL1	369.59	1.45103	0.242539	5.98264	2.19544e-09	7.19409e-09	229.501	183.5	179.655	635.925	614.29	374.667	Host	NO	NO
CCDC78	3.48622	-1.00985	1.41909	-0.711619	0.476701	0.569089	1.56123	7.80852	4.93558	0	2.79859	3.8134	Host	NO	NO
SNX25	415.972	1.28863	0.201834	6.38461	1.71834e-10	6.08675e-10	227.939	234.255	261.586	569.683	685.654	516.716	Host	NO	NO
MTMR4	298.24	0.748314	0.245468	3.04852	0.00229971	0.00434672	245.894	244.016	177.187	442.876	402.997	276.472	Host	NO	NO
ANKAR	22.1435	1.15118	0.610771	1.88479	0.0594577	0.0918368	18.7347	5.85639	15.7939	45.4232	27.9859	19.067	Host	NO	NO
BOC	137.401	1.97146	0.272915	7.22372	5.05826e-13	2.1501e-12	69.4747	50.7554	47.8751	208.19	215.491	232.617	Host	NO	NO
WASHC1	377.76	1.53897	0.19902	7.73272	1.05272e-14	5.03745e-14	218.572	170.811	190.513	546.971	587.703	551.99	Host	NO	NO
LDLRAD4	3.45528	-0.485537	1.57987	-0.307327	0.758594	0.812986	2.34184	0	9.87116	0	2.79859	5.7201	Host	NO	NO
LRRC18	0.260205	-1.04596	4.03237	-0.259392	0.795333	NA	1.56123	0	0	0	0	0	Host	NO	NO
R3HDM1	141.775	0.765683	0.271061	2.82476	0.00473154	0.00859114	98.3574	112.247	103.154	219.546	179.11	138.236	Host	NO	NO
MBD5	95.3542	0.689572	0.306931	2.24667	0.0246612	0.0405815	76.5002	55.6357	85.3855	136.27	107.746	110.589	Host	NO	NO
SH3D19	247.086	1.20172	0.2887	4.16253	3.14737e-05	7.23941e-05	179.541	124.936	142.638	501.548	305.046	228.804	Host	NO	NO
C1QB	0	NA	NA	NA	NA	NA	0	0	0	0	0	0	Host	NO	NO
XRRA1	25.6079	1.16206	0.541485	2.14605	0.0318687	0.0516131	20.296	9.76064	16.781	49.2085	25.1873	32.4139	Host	NO	NO
PIEZO2	1.26644	4.25383	2.65716	1.60089	0.109401	0.159905	0	0	0	3.78527	0	3.8134	Host	NO	NO
CCDC187	0.466431	2.81727	4.03695	0.69787	0.485258	0.571084	0	0	0	0	2.79859	0	Host	NO	NO
CFAP57	4.2299	1.21904	1.4067	0.866598	0.386163	0.480351	1.56123	3.90426	1.97423	15.1411	2.79859	0	Host	NO	NO
CCDC18	266.237	0.787716	0.256111	3.07568	0.0021002	0.00399066	176.419	234.255	174.226	420.165	354.021	238.338	Host	NO	NO
SHOC1	0	NA	NA	NA	NA	NA	0	0	0	0	0	0	Host	NO	NO
BCL9L	20.7559	2.53715	0.782614	3.24189	0.00118741	0.00231732	14.0511	0	3.94846	52.9938	36.3816	17.1603	Host	NO	NO
CELSR1	172.042	1.51184	0.275191	5.4938	3.93384e-08	1.17328e-07	111.628	83.9415	72.0595	317.963	237.88	208.784	Host	NO	NO
MBL2	0	NA	NA	NA	NA	NA	0	0	0	0	0	0	Host	NO	NO
HDAC4	53.6957	1.84677	0.453367	4.07346	4.63202e-05	0.000104895	19.5154	17.5692	32.0813	66.2422	134.332	52.4343	Host	NO	NO
TCF20	561.231	0.781827	0.238617	3.2765	0.00105103	0.00206549	537.843	328.934	370.168	749.483	845.173	535.783	Host	NO	NO
SPDYE1	0	NA	NA	NA	NA	NA	0	0	0	0	0	0	Host	NO	NO
ITPR1	381.238	1.9153	0.221136	8.66119	4.66852e-18	2.77443e-17	191.251	152.266	135.728	694.597	604.495	509.089	Host	NO	NO
ALMS1	671.683	-0.155785	0.203377	-0.76599	0.443682	0.536617	829.012	708.623	585.36	658.637	713.64	534.829	Host	NO	NO
DMXL2	557.151	0.943811	0.196219	4.80998	1.50943e-06	3.92288e-06	415.287	380.665	346.478	811.94	782.205	606.331	Host	NO	NO
NYX	0	NA	NA	NA	NA	NA	0	0	0	0	0	0	Host	NO	NO
NFILZ	0	NA	NA	NA	NA	NA	0	0	0	0	0	0	Host	NO	NO
OTOGL	0	NA	NA	NA	NA	NA	0	0	0	0	0	0	Host	NO	NO
CC2D2A	87.5297	2.59614	0.352249	7.37017	1.70406e-13	7.50121e-13	28.1021	17.5692	27.6392	189.263	153.922	108.682	Host	NO	NO
ATP2C1	597.35	2.70554	0.218837	12.3633	4.12818e-35	7.16985e-34	197.495	123.96	153.99	1006.88	1210.39	891.382	Host	NO	NO
CYLD	421.009	2.45827	0.226789	10.8394	2.23864e-27	2.46096e-26	155.342	132.745	101.673	813.833	730.431	592.03	Host	NO	NO
MPDZ	554.673	2.29692	0.225758	10.1743	2.58372e-24	2.35939e-23	213.108	185.452	163.861	1122.33	968.311	674.972	Host	NO	NO
MSANTD7	297.632	1.82398	0.237506	7.67971	1.59448e-14	7.54183e-14	133.485	128.841	131.286	363.386	601.696	427.101	Host	NO	NO
CERS3	0.466431	2.81727	4.03695	0.69787	0.485258	0.571084	0	0	0	0	2.79859	0	Host	NO	NO
ROS1	4.24997	6.00595	1.67607	3.58335	0.000339221	0.000701523	0	0	0	7.57054	8.39576	9.5335	Host	NO	NO
CDON	114.437	0.209178	0.304495	0.686967	0.492104	0.578286	124.898	95.6543	97.7245	105.988	165.117	97.2417	Host	NO	NO
KCND3	1.48033	-0.58865	2.33405	-0.252201	0.800886	0.847159	3.12246	0	1.97423	3.78527	0	0	Host	NO	NO
FBXW11	712.589	2.07209	0.178683	11.5965	4.29451e-31	5.86753e-30	290.389	256.705	273.925	1092.05	1277.56	1084.91	Host	NO	NO
CERT1	109.052	1.41034	0.303839	4.64174	3.45483e-06	8.67699e-06	64.0104	66.3724	49.3558	132.484	202.898	139.189	Host	NO	NO
FREM1	0.956305	-0.0518217	2.75408	-0.0188163	0.984988	0.987337	0	1.95213	0.987116	0	2.79859	0	Host	NO	NO
SLC9A6	152.216	1.59476	0.273352	5.83408	5.4089e-09	1.72092e-08	80.4033	85.8937	61.2012	261.184	243.477	181.137	Host	NO	NO
IRS4	2692.94	-1.26115	0.190768	-6.61095	3.81858e-11	1.42474e-10	4368.32	3440.63	3587.18	1866.14	1648.37	1246.98	Host	NO	NO
ESRRB	32.7165	0.822482	0.520072	1.58148	0.113769	0.165514	36.6889	21.4734	12.8325	43.5306	53.1732	28.6005	Host	NO	NO
TBX1	37.182	0.368215	0.450145	0.817991	0.413362	0.506456	33.5664	28.3059	35.0426	37.8527	58.7703	29.5539	Host	NO	NO
SLC25A26	71.5209	1.91014	0.352935	5.41216	6.22705e-08	1.82648e-07	24.9797	25.3777	38.4975	132.484	110.544	97.2417	Host	NO	NO
MRAP	0	NA	NA	NA	NA	NA	0	0	0	0	0	0	Host	NO	NO
CNGA1	0.862874	-2.78365	3.09807	-0.89851	0.368914	0.464208	4.68369	0	0.493558	0	0	0	Host	NO	NO
ZNF423	6.25289	-0.78587	1.08415	-0.724875	0.468529	0.560968	4.68369	11.7128	7.89693	0	5.59717	7.6268	Host	NO	NO
BRD4	202.341	2.12514	0.276437	7.68759	1.49928e-14	7.10093e-14	81.1839	70.2766	74.0337	374.742	397.399	216.41	Host	NO	NO
HMGB4	0.493558	-2.01258	3.9718	-0.506718	0.612353	0.68754	0	0	2.96135	0	0	0	Host	NO	NO
SRPRB	296.349	2.18343	0.233812	9.3384	9.78031e-21	6.87112e-20	112.408	95.6543	112.531	382.312	594.7	480.488	Host	NO	NO
WDR26	650.939	0.771818	0.206564	3.73647	0.000186624	0.000396756	574.532	440.205	426.434	919.82	880.156	664.485	Host	NO	NO
BCORL1	100.278	0.584853	0.376263	1.55437	0.120096	0.173795	88.99	101.511	49.8494	151.411	144.127	65.7812	Host	NO	NO
COL18A1	358.977	2.0492	0.213244	9.60964	7.28031e-22	5.52318e-21	151.439	118.104	149.055	493.978	628.283	613.004	Host	NO	NO
SPINK1	0	NA	NA	NA	NA	NA	0	0	0	0	0	0	Host	NO	NO
ZNF142	219.63	0.698871	0.253659	2.75516	0.0058663	0.0105276	213.108	140.553	147.574	306.607	286.855	223.084	Host	NO	NO
BDKRB2	2.77223	-0.600938	1.51906	-0.395598	0.692402	0.758843	3.12246	3.90426	2.96135	3.78527	0	2.86005	Host	NO	NO
DOK1	23.7861	2.20421	0.591365	3.72733	0.000193517	0.000410861	3.12246	13.6649	8.88404	41.638	39.1802	36.2273	Host	NO	NO
CHML	132.29	-0.0665082	0.273536	-0.243142	0.807895	0.852641	145.194	113.223	146.093	155.196	109.145	124.889	Host	NO	NO
RCC1	871.454	2.26939	0.196073	11.5742	5.56897e-31	7.52282e-30	373.134	242.064	282.315	1463.01	1473.46	1394.75	Host	NO	NO
IQANK1	0	NA	NA	NA	NA	NA	0	0	0	0	0	0	Host	NO	NO
SAGE1	0	NA	NA	NA	NA	NA	0	0	0	0	0	0	Host	NO	NO
GPR141	0.52041	-2.05058	3.97013	-0.516502	0.605504	0.682262	3.12246	0	0	0	0	0	Host	NO	NO
ZNF23	122.91	1.71773	0.306668	5.60128	2.12773e-08	6.48765e-08	65.5716	65.3963	41.9524	174.122	237.88	152.536	Host	NO	NO
DPAGT1	68.1051	0.209704	0.344064	0.609492	0.542198	0.625372	61.6685	58.5639	70.0852	58.6717	67.1661	92.475	Host	NO	NO
CCDC144A	41.3334	0.821518	0.424413	1.93566	0.0529095	0.0825851	29.6633	23.4255	35.5362	60.5643	58.7703	40.0407	Host	NO	NO
MLF2	201.74	0.3072	0.246753	1.24497	0.213142	0.288248	192.812	158.122	191.007	170.337	258.869	239.291	Host	NO	NO
TNPO2	982.668	2.63305	0.182862	14.3992	5.23668e-47	1.85495e-45	285.705	256.705	275.899	1468.68	1970.21	1638.81	Host	NO	NO
RNFT2	20.2253	-0.0212239	0.632153	-0.0335741	0.973217	0.979155	27.3215	23.4255	10.8583	11.3558	32.1838	16.207	Host	NO	NO
SERPINA12	0	NA	NA	NA	NA	NA	0	0	0	0	0	0	Host	NO	NO
TNK2	62.0279	1.66101	0.401116	4.14096	3.45855e-05	7.931e-05	29.6633	27.3298	32.5748	52.9938	137.131	92.475	Host	NO	NO
LRRC53	2.33827	-0.0519659	1.83239	-0.0283597	0.977375	0.982374	1.56123	5.85639	0	0	2.79859	3.8134	Host	NO	NO
FSHB	0	NA	NA	NA	NA	NA	0	0	0	0	0	0	Host	NO	NO
LAMTOR5	80.3888	1.49252	0.36483	4.09101	4.29507e-05	9.7619e-05	41.3726	33.1862	51.33	83.2759	172.113	101.055	Host	NO	NO
TOMM6	120.505	1.43367	0.278269	5.1521	2.57591e-07	7.1839e-07	55.4236	66.3724	72.553	202.512	167.915	158.256	Host	NO	NO
NUTM2D	0.317783	2.44485	4.05859	0.602387	0.546916	NA	0	0	0	0	0	1.9067	Host	NO	NO
ATXN7L3	74.7539	1.89186	0.357757	5.28812	1.23582e-07	3.53521e-07	35.9083	34.1623	25.1715	158.981	95.152	99.1484	Host	NO	NO
PKNOX2	9.06449	-0.345267	0.859361	-0.401772	0.687852	0.755179	14.0511	5.85639	10.8583	3.78527	8.39576	11.4402	Host	NO	NO
RGPD1	0	NA	NA	NA	NA	NA	0	0	0	0	0	0	Host	NO	NO
LEUTX	0	NA	NA	NA	NA	NA	0	0	0	0	0	0	Host	NO	NO
MYO5A	295.081	1.83856	0.24351	7.55023	4.34495e-14	1.99848e-13	135.827	130.793	119.441	558.327	498.149	327.952	Host	NO	NO
HNRNPCL3	0	NA	NA	NA	NA	NA	0	0	0	0	0	0	Host	NO	NO
C17orf58	41.9364	2.04138	0.499303	4.08845	4.34264e-05	9.86064e-05	10.9286	11.7128	25.665	45.4232	103.548	54.341	Host	NO	NO
ZNF311	0	NA	NA	NA	NA	NA	0	0	0	0	0	0	Host	NO	NO
FAM240C	0	NA	NA	NA	NA	NA	0	0	0	0	0	0	Host	NO	NO
CSPP1	403.059	1.475	0.210891	6.99412	2.66931e-12	1.08481e-11	202.179	198.141	237.401	635.925	663.265	481.442	Host	NO	NO
TMEM71	0	NA	NA	NA	NA	NA	0	0	0	0	0	0	Host	NO	NO
HSH2D	0	NA	NA	NA	NA	NA	0	0	0	0	0	0	Host	NO	YES
EXOC3L2	0	NA	NA	NA	NA	NA	0	0	0	0	0	0	Host	NO	NO
AKT1	235.704	1.37741	0.223141	6.17282	6.70822e-10	2.27563e-09	144.414	114.2	133.754	329.318	372.212	320.326	Host	NO	NO
GOLGA6L26	0	NA	NA	NA	NA	NA	0	0	0	0	0	0	Host	NO	NO
STEAP1B	3.06087	1.4269	1.65367	0.862869	0.388209	0.482604	3.12246	1.95213	0	7.57054	0	5.7201	Host	NO	NO
LLCFC1	0	NA	NA	NA	NA	NA	0	0	0	0	0	0	Host	NO	NO
AQP7B	0	NA	NA	NA	NA	NA	0	0	0	0	0	0	Host	NO	NO
SPDYE10	0	NA	NA	NA	NA	NA	0	0	0	0	0	0	Host	NO	NO
DMAC2L	16.9649	1.96292	0.694828	2.82504	0.00472742	0.00858475	7.80614	9.76064	3.94846	11.3558	30.7845	38.134	Host	NO	NO
DROSHA	288.191	0.50822	0.229646	2.21306	0.0268936	0.0439876	281.802	232.303	199.891	327.426	396	291.725	Host	NO	NO
SPDYE8	0	NA	NA	NA	NA	NA	0	0	0	0	0	0	Host	NO	NO
SPDYE15	0	NA	NA	NA	NA	NA	0	0	0	0	0	0	Host	NO	NO
TCERG1	1466.81	1.88726	0.198558	9.50482	2.00396e-21	1.47128e-20	697.089	602.232	572.527	2670.51	2521.53	1737	Host	NO	NO
SPDYE9	0	NA	NA	NA	NA	NA	0	0	0	0	0	0	Host	NO	NO
SPDYE12	0	NA	NA	NA	NA	NA	0	0	0	0	0	0	Host	NO	NO
SPDYE13	0	NA	NA	NA	NA	NA	0	0	0	0	0	0	Host	NO	NO
STIM1	71.3226	1.62191	0.368561	4.40067	1.07918e-05	2.59241e-05	46.0562	24.4016	33.5619	141.948	92.3534	89.6149	Host	NO	NO
GGTA1	0.164519	-0.5931	4.05998	-0.146085	0.883855	NA	0	0	0.987116	0	0	0	Host	NO	NO
OTUD7A	24.5782	0.577738	0.613407	0.941852	0.346268	0.439647	30.444	13.6649	14.3132	45.4232	32.1838	11.4402	Host	NO	NO
MBNL2	204.265	2.73583	0.278938	9.80801	1.04001e-22	8.36322e-22	64.0104	55.6357	40.9653	405.024	401.597	258.358	Host	NO	NO
SPDYE21	0.317783	2.44485	4.05859	0.602387	0.546916	NA	0	0	0	0	0	1.9067	Host	NO	NO
FBXL19	151.463	1.14017	0.27321	4.17324	3.00298e-05	6.9206e-05	124.898	77.1091	81.4371	217.653	211.293	196.39	Host	NO	NO
DPH1	84.14	1.67867	0.421423	3.98335	6.79519e-05	0.000151396	52.3012	12.6888	53.7978	117.343	158.12	110.589	Host	NO	NO
DPH2	86.3634	1.09833	0.354664	3.09683	0.00195601	0.00372854	79.6227	35.1383	49.8494	107.88	142.728	102.962	Host	NO	NO
BLTP1	647.035	0.638042	0.20898	3.05313	0.0022647	0.0042845	603.415	439.229	473.816	957.673	738.827	669.252	Host	NO	NO
HPN	0	NA	NA	NA	NA	NA	0	0	0	0	0	0	Host	NO	NO
MTLN	23.7186	1.70117	0.582887	2.91853	0.00351684	0.00650246	7.02553	9.76064	16.2874	24.6042	53.1732	31.4606	Host	NO	NO
PCDH15	0.635567	3.30996	3.78737	0.873947	0.382147	0.476182	0	0	0	0	0	3.8134	Host	NO	NO
PCBP3	1.12451	-0.545713	2.83092	-0.192769	0.84714	0.882576	0	0	3.94846	0	2.79859	0	Host	NO	NO
CTXND2	0.466431	2.81727	4.03695	0.69787	0.485258	0.571084	0	0	0	0	2.79859	0	Host	NO	NO
FAM237B	2.24441	-1.73763	2.00577	-0.866316	0.386317	0.480501	4.68369	0	5.9227	0	0	2.86005	Host	NO	NO
PTCHD4	1.36986	-3.45612	2.58484	-1.33707	0.181199	0.249879	6.24491	0	1.97423	0	0	0	Host	NO	NO
HCRTR2	0	NA	NA	NA	NA	NA	0	0	0	0	0	0	Host	NO	NO
HLA-G	2.5124	5.21543	1.97415	2.64186	0.00824526	0.0145244	0	0	0	7.57054	5.59717	1.9067	Host	NO	YES
ZHX3	61.3336	-0.400614	0.379593	-1.05538	0.291253	0.377991	82.7451	68.3245	57.7463	52.9938	69.9647	36.2273	Host	NO	NO
SMIM43	0.317783	2.44485	4.05859	0.602387	0.546916	NA	0	0	0	0	0	1.9067	Host	NO	NO
RAD21L1	0	NA	NA	NA	NA	NA	0	0	0	0	0	0	Host	NO	NO
FUT1	2.07324	0.554111	2.04983	0.270321	0.786913	0.836722	0	0	4.93558	0	5.59717	1.9067	Host	NO	NO
PMEL	2.093	-0.687357	1.87283	-0.367016	0.713607	0.77515	0	3.90426	3.94846	0	2.79859	1.9067	Host	NO	NO
NRM	9.37331	-0.548307	0.825122	-0.664517	0.50636	0.59208	8.58676	9.76064	14.8067	7.57054	9.79506	5.7201	Host	NO	NO
LOXHD1	0	NA	NA	NA	NA	NA	0	0	0	0	0	0	Host	NO	NO
AGT	0	NA	NA	NA	NA	NA	0	0	0	0	0	0	Host	NO	NO
GATAD2A	277.077	1.95846	0.247477	7.91371	2.49827e-15	1.24922e-14	121.776	105.415	112.038	475.051	534.53	313.652	Host	NO	NO
SAMD4B	251.903	2.4132	0.270175	8.93199	4.18398e-19	2.64071e-18	106.944	60.516	71.0723	399.346	530.332	343.206	Host	NO	NO
SMIM47	0	NA	NA	NA	NA	NA	0	0	0	0	0	0	Host	NO	NO
PLEKHG6	0.317783	2.44485	4.05859	0.602387	0.546916	NA	0	0	0	0	0	1.9067	Host	NO	NO
SLITRK5	42.9859	-1.2178	0.417888	-2.91418	0.00356624	0.00658362	61.6685	51.7314	67.1239	22.7116	27.9859	26.6938	Host	NO	NO
SNRPD2	845.474	1.18646	0.188381	6.29821	3.0111e-10	1.04619e-09	440.266	587.591	522.184	1022.02	1295.75	1205.03	Host	NO	NO
PRDM11	12.1189	1.71488	0.724578	2.36673	0.017946	0.0300799	6.24491	5.85639	4.93558	18.9263	19.5901	17.1603	Host	NO	NO
ARHGAP20	64.6933	0.138285	0.347363	0.3981	0.690557	0.757105	56.9848	69.3006	58.2398	68.1348	81.159	54.341	Host	NO	NO
GLT8D2	11.7867	-0.0456031	0.746424	-0.0610954	0.951283	0.963167	7.80614	18.5452	9.87116	11.3558	9.79506	13.3469	Host	NO	NO
CPLANE1	333.112	0.3948	0.223124	1.76941	0.0768247	0.115989	294.292	300.628	268.496	346.352	477.159	311.746	Host	NO	NO
AMZ1	0	NA	NA	NA	NA	NA	0	0	0	0	0	0	Host	NO	NO
HOXB3	31.8074	0.188515	0.525707	0.358594	0.719899	0.780153	24.9797	29.2819	34.0555	37.8527	50.3746	14.3003	Host	NO	NO
SLC22A31	0.993174	-2.96468	2.69125	-1.1016	0.270635	0.354666	1.56123	3.90426	0.493558	0	0	0	Host	NO	NO
TMEM52B	0	NA	NA	NA	NA	NA	0	0	0	0	0	0	Host	NO	NO
TDRP	0.945134	-2.91819	2.96373	-0.984633	0.324804	0.415794	4.68369	0	0.987116	0	0	0	Host	NO	NO
SEMA3D	16.111	1.50938	0.677325	2.22844	0.0258513	0.0424134	9.36737	5.85639	9.87116	11.3558	36.3816	23.8338	Host	NO	NO
GUCA1A	0.630878	3.19221	3.83135	0.833182	0.404742	0.497339	0	0	0	3.78527	0	0	Host	NO	NO
TRIM49D1	0	NA	NA	NA	NA	NA	0	0	0	0	0	0	Host	NO	NO
NLRC5	11.8431	-1.39134	1.94068	-0.716936	0.473414	0.565825	17.1735	22.4495	11.8454	0	19.5901	0	Host	NO	NO
NPIPB4	0.630878	3.19221	3.83135	0.833182	0.404742	0.497339	0	0	0	3.78527	0	0	Host	NO	NO
CIMIP3	0	NA	NA	NA	NA	NA	0	0	0	0	0	0	Host	NO	NO
FIGNL2	3.79198	-4.9315	1.75929	-2.80312	0.00506109	0.00915822	10.9286	1.95213	9.87116	0	0	0	Host	NO	NO
DPYS	2.01652	0.781209	1.75304	0.445632	0.655863	0.726846	1.56123	1.95213	0.987116	3.78527	0	3.8134	Host	NO	NO
MCTP2	0	NA	NA	NA	NA	NA	0	0	0	0	0	0	Host	NO	NO
NBEA	404.185	0.53947	0.231414	2.33119	0.0197434	0.0329079	364.547	329.91	292.186	567.79	530.332	340.346	Host	NO	NO
ATOSA	50.5992	1.60216	0.395612	4.04982	5.12566e-05	0.000115599	23.4184	23.4255	27.6392	87.0612	86.7562	55.2943	Host	NO	NO
PEAK1	182.429	0.39652	0.286525	1.38389	0.166391	0.23146	198.276	135.673	136.716	264.969	216.891	142.049	Host	NO	NO
MEGF11	33.2669	1.72843	0.469591	3.68072	0.000232578	0.000489232	17.1735	11.7128	16.781	64.3496	44.7774	44.8075	Host	NO	NO
PDE10A	87.3906	0.987037	0.370205	2.66619	0.00767155	0.0135654	68.6941	54.6596	51.8236	121.129	165.117	62.9211	Host	NO	NO
BEGAIN	2.8558	-0.684823	1.5446	-0.443365	0.657502	0.728479	4.68369	1.95213	3.94846	0	5.59717	0.95335	Host	NO	NO
LRRC74A	0.317783	2.44485	4.05859	0.602387	0.546916	NA	0	0	0	0	0	1.9067	Host	NO	NO
PHC2	123.643	1.70231	0.295147	5.76768	8.03712e-09	2.52963e-08	65.5716	40.9947	66.6303	174.122	223.887	170.65	Host	NO	NO
OPN1SW	0	NA	NA	NA	NA	NA	0	0	0	0	0	0	Host	NO	NO
MR1	21.4188	0.524732	0.639536	0.820488	0.411938	0.505056	13.2704	31.2341	8.39049	37.8527	16.7915	20.9737	Host	NO	NO
USP36	424.566	1.53639	0.217021	7.07948	1.44696e-12	5.99078e-12	272.434	173.739	205.814	685.134	629.682	580.59	Host	NO	NO
CLEC18B	0.946317	3.78	3.2747	1.1543	0.248376	0.328891	0	0	0	5.6779	0	0	Host	NO	NO
IL17D	3.51504	2.5274	1.59507	1.58451	0.113078	0.164626	3.12246	0	0	11.3558	2.79859	3.8134	Host	NO	NO
CGB7	0	NA	NA	NA	NA	NA	0	0	0	0	0	0	Host	NO	NO
GPRIN2	0	NA	NA	NA	NA	NA	0	0	0	0	0	0	Host	NO	NO
PTPRA	309.212	1.15233	0.222717	5.17396	2.29181e-07	6.41653e-07	213.108	158.122	203.346	397.453	500.947	382.293	Host	NO	NO
NBPF15	46.224	0.414229	0.49955	0.829204	0.406989	0.499757	67.1328	27.3298	23.6908	83.2759	37.7809	38.134	Host	NO	NO
RTL9	0.895772	1.37952	3.07109	0.449196	0.653291	0.724386	1.56123	0	0	0	0	3.8134	Host	NO	NO
SIGLECL1	0	NA	NA	NA	NA	NA	0	0	0	0	0	0	Host	NO	NO
NBPF11	20.5614	1.49991	0.744295	2.01521	0.043883	0.069494	21.0766	5.85639	4.93558	56.779	25.1873	9.5335	Host	NO	NO
HAUS7	173.633	2.08186	0.251927	8.26377	1.41147e-16	7.69044e-16	58.5461	65.3963	74.5273	255.506	321.838	265.985	Host	NO	NO
CAPRIN2	144.207	0.0648693	0.258312	0.251128	0.801715	0.847686	131.143	140.553	149.548	170.337	149.724	123.936	Host	NO	NO
ARPP21	0.466431	2.81727	4.03695	0.69787	0.485258	0.571084	0	0	0	0	2.79859	0	Host	NO	NO
SAMD11	125.835	3.00165	0.297229	10.0988	5.59369e-24	4.94132e-23	34.347	23.4255	26.1586	189.263	243.477	238.338	Host	NO	NO
B3GNT8	0.482303	0.936388	3.90909	0.239541	0.810686	0.853165	0	0	0.987116	0	0	1.9067	Host	NO	NO
OR52N5	0	NA	NA	NA	NA	NA	0	0	0	0	0	0	Host	NO	NO
MAP4	499.768	1.0912	0.230663	4.73069	2.23763e-06	5.7221e-06	357.521	277.202	320.813	798.692	769.611	474.768	Host	NO	NO
ZNF384	70.4999	1.59674	0.390759	4.08626	4.38386e-05	9.94636e-05	37.4695	19.5213	46.3944	124.914	120.339	74.3613	Host	NO	NO
OR2L2	0	NA	NA	NA	NA	NA	0	0	0	0	0	0	Host	NO	NO
ZFYVE27	136.996	1.73931	0.272265	6.38828	1.67766e-10	5.95292e-10	68.6941	67.3484	54.7849	172.23	222.488	236.431	Host	NO	NO
PXN	37.7223	1.58606	0.543915	2.91601	0.0035454	0.00654935	29.6633	9.76064	16.781	45.4232	95.152	29.5539	Host	NO	NO
FAM13B	210.451	1.86375	0.264141	7.05589	1.71503e-12	7.06194e-12	88.99	91.7501	90.8147	334.996	422.587	233.571	Host	NO	NO
ZCWPW1	15.3295	1.16221	0.74673	1.5564	0.119612	0.173206	4.68369	15.617	7.89693	39.7453	12.5936	11.4402	Host	NO	NO
KRT34	0	NA	NA	NA	NA	NA	0	0	0	0	0	0	Host	NO	NO
OR11G2	0	NA	NA	NA	NA	NA	0	0	0	0	0	0	Host	NO	NO
OR8H2	0	NA	NA	NA	NA	NA	0	0	0	0	0	0	Host	NO	NO
AGBL1	0	NA	NA	NA	NA	NA	0	0	0	0	0	0	Host	NO	NO
OR4D1	0	NA	NA	NA	NA	NA	0	0	0	0	0	0	Host	NO	NO
OR2A25	0	NA	NA	NA	NA	NA	0	0	0	0	0	0	Host	NO	NO
OBSCN	62.3701	0.145676	0.430368	0.338492	0.734992	0.793752	85.8676	31.2341	59.227	79.4906	78.3604	40.0407	Host	NO	NO
MAGEA2	0	NA	NA	NA	NA	NA	0	0	0	0	0	0	Host	NO	NO
MAGEA2B	0	NA	NA	NA	NA	NA	0	0	0	0	0	0	Host	NO	NO
AFF3	41.0021	0.698676	0.485136	1.44016	0.149821	0.211353	40.5919	31.2341	21.223	83.2759	39.1802	30.5072	Host	NO	NO
MTTP	3.299	4.65187	1.76477	2.63597	0.00838978	0.0147518	0	0	0.493558	3.78527	9.79506	5.7201	Host	NO	NO
CENPI	132.421	1.15661	0.302589	3.82238	0.00013217	0.000285817	84.3063	84.9176	76.0079	206.297	226.686	116.309	Host	NO	NO
RNASE10	0	NA	NA	NA	NA	NA	0	0	0	0	0	0	Host	NO	NO
CIC	180.349	1.85086	0.318742	5.80676	6.36933e-09	2.01977e-08	111.628	40.9947	80.9435	283.895	335.83	228.804	Host	NO	NO
SERPINE3	0	NA	NA	NA	NA	NA	0	0	0	0	0	0	Host	NO	NO
PANK2	802.538	2.88586	0.202015	14.2853	2.70059e-46	9.13744e-45	205.302	206.926	162.874	1463.01	1627.38	1149.74	Host	NO	NO
C7orf78	0	NA	NA	NA	NA	NA	0	0	0	0	0	0	Host	NO	NO
TMDD1	0.164519	-0.5931	4.05998	-0.146085	0.883855	NA	0	0	0.987116	0	0	0	Host	NO	NO
PNMA8C	0.630878	3.19221	3.83135	0.833182	0.404742	0.497339	0	0	0	3.78527	0	0	Host	NO	NO
C19orf85	0.466431	2.81727	4.03695	0.69787	0.485258	0.571084	0	0	0	0	2.79859	0	Host	NO	NO
DTNA	347.3	1.85077	0.209861	8.819	1.15489e-18	7.10768e-18	163.929	138.601	149.548	495.87	632.481	503.369	Host	NO	NO
THSD8	0.317783	2.44485	4.05859	0.602387	0.546916	NA	0	0	0	0	0	1.9067	Host	NO	NO
CXCL16	6.45546	1.41518	0.991183	1.42777	0.153358	0.215799	1.56123	3.90426	4.93558	11.3558	8.39576	8.58015	Host	NO	NO
AIFM3	0	NA	NA	NA	NA	NA	0	0	0	0	0	0	Host	NO	NO
B3GALT9	19.5597	1.05257	0.611341	1.72174	0.0851157	0.12742	14.0511	5.85639	17.7681	22.7116	32.1838	24.7871	Host	NO	NO
KRTAP4-1	0.466431	2.81727	4.03695	0.69787	0.485258	0.571084	0	0	0	0	2.79859	0	Host	NO	NO
ACIN1	1069.31	1.72961	0.203018	8.51948	1.60276e-17	9.19728e-17	615.124	427.516	442.722	1934.27	1570.01	1426.21	Host	NO	NO
SLCO1A2	0	NA	NA	NA	NA	NA	0	0	0	0	0	0	Host	NO	NO
APOL4	0.325355	-1.33073	4.01031	-0.331826	0.74002	NA	0	1.95213	0	0	0	0	Host	NO	NO
AFDN	1468.76	1.24671	0.21172	5.88849	3.89733e-09	1.25249e-08	1053.83	778.899	778.341	2407.43	2269.65	1524.41	Host	NO	NO
MBNL3	38.6492	0.327079	0.453933	0.720545	0.47119	0.563542	41.3726	23.4255	38.004	30.2821	58.7703	40.0407	Host	NO	NO
CHURC1	128.875	1.06252	0.308362	3.44568	0.000569627	0.00115032	54.643	113.223	82.9177	170.337	201.498	150.629	Host	NO	NO
SIPA1L1	237.212	0.946913	0.278135	3.40451	0.000662835	0.00133086	205.302	162.027	118.454	357.708	362.417	217.364	Host	NO	NO
XKR3	0	NA	NA	NA	NA	NA	0	0	0	0	0	0	Host	NO	NO
XAGE5	0	NA	NA	NA	NA	NA	0	0	0	0	0	0	Host	NO	NO
DMRTC1B	0	NA	NA	NA	NA	NA	0	0	0	0	0	0	Host	NO	NO
KCNN1	4.61507	-0.475508	1.24259	-0.382676	0.70196	0.766678	5.4643	3.90426	6.90981	3.78527	0	7.6268	Host	NO	NO
BANP	208.816	1.56456	0.228195	6.85624	7.06949e-12	2.78623e-11	94.4543	113.223	108.583	323.64	326.035	286.958	Host	NO	NO
CTCFL	0	NA	NA	NA	NA	NA	0	0	0	0	0	0	Host	NO	YES
C20orf204	0.158892	1.87027	4.07945	0.458462	0.64662	NA	0	0	0	0	0	0.95335	Host	NO	NO
AMBRA1	631.422	2.44772	0.196862	12.4337	1.71563e-35	3.05744e-34	222.475	184.476	179.655	1158.29	1144.62	899.009	Host	NO	NO
GRAMD1B	44.2789	0.535256	0.444068	1.20535	0.228069	0.306299	35.9083	47.8272	25.1715	45.4232	74.1626	37.1807	Host	NO	NO
SULF2	157.955	0.898593	0.324713	2.76735	0.00565149	0.0101689	127.24	89.7979	113.025	174.122	314.841	128.702	Host	NO	NO
IKZF2	4.61472	0.690589	1.26035	0.547935	0.583737	0.664046	4.68369	1.95213	3.94846	7.57054	0	9.5335	Host	NO	NO
LCE4A	0	NA	NA	NA	NA	NA	0	0	0	0	0	0	Host	NO	NO
PATL2	0.158892	1.87027	4.07945	0.458462	0.64662	NA	0	0	0	0	0	0.95335	Host	NO	NO
DCDC1	8.9007	-0.0736557	0.859871	-0.085659	0.931738	0.948666	6.24491	11.7128	9.87116	5.6779	5.59717	14.3003	Host	NO	NO
FCER1A	0	NA	NA	NA	NA	NA	0	0	0	0	0	0	Host	NO	NO
CENPL	137.725	1.75572	0.27346	6.42038	1.35937e-10	4.8766e-10	71.0359	70.2766	48.8622	211.975	197.3	226.897	Host	NO	NO
ZIM2	0	NA	NA	NA	NA	NA	0	0	0	0	0	0	Host	NO	NO
TRIM9	114.897	-0.220356	0.275408	-0.800108	0.423648	0.516281	134.266	131.769	105.621	104.095	104.947	108.682	Host	NO	NO
SH2B1	57.8799	0.639125	0.416716	1.53372	0.125099	0.179984	71.0359	24.4016	39.9782	71.9201	74.1626	65.7812	Host	NO	NO
AMY2B	0	NA	NA	NA	NA	NA	0	0	0	0	0	0	Host	NO	NO
TTLL3	64.2554	0.22402	0.401355	0.558159	0.576736	0.657333	90.5513	37.0905	49.3558	83.2759	69.9647	55.2943	Host	NO	NO
PABIR2	32.6699	0.959721	0.464751	2.06502	0.038921	0.062199	21.8572	24.4016	20.2359	54.8864	30.7845	43.8541	Host	NO	NO
ADGRL3	65.9795	0.0766817	0.350201	0.218965	0.826678	0.86629	67.1328	48.8032	75.5144	79.4906	62.9682	61.9678	Host	NO	NO
SMIM27	9.68555	1.04061	0.831436	1.25158	0.210722	0.285351	4.68369	3.90426	9.87116	18.9263	11.1943	9.5335	Host	NO	NO
BTBD6	135.71	1.53277	0.28893	5.30497	1.12693e-07	3.23274e-07	77.2808	83.9415	49.3558	191.156	229.484	183.043	Host	NO	NO
DCAF1	302.456	0.807476	0.253959	3.17955	0.00147506	0.00284577	248.235	171.787	239.376	299.036	512.141	344.159	Host	NO	NO
ZNF383	13.3045	0.53092	0.701683	0.756637	0.449267	0.542296	10.9286	11.7128	9.87116	22.7116	8.39576	16.207	Host	NO	NO
KATNAL2	9.85446	1.91579	0.841408	2.27689	0.0227929	0.0376713	1.56123	5.85639	4.93558	18.9263	12.5936	15.2536	Host	NO	NO
POM121	27.7038	1.17479	0.569028	2.06455	0.0389652	0.0622559	17.1735	19.5213	14.8067	15.1411	67.1661	32.4139	Host	NO	NO
FAM156A	0	NA	NA	NA	NA	NA	0	0	0	0	0	0	Host	NO	NO
DMTN	6.81289	1.66464	1.09496	1.52027	0.128442	0.184245	7.80614	0	1.97423	7.57054	13.9929	9.5335	Host	NO	NO
TNS1	8.84001	0.706451	0.878373	0.804272	0.42124	0.513782	9.36737	5.85639	4.93558	7.57054	19.5901	5.7201	Host	NO	NO
PRRC2C	3081.39	2.1527	0.200205	10.7525	5.76843e-27	6.17106e-26	1391.05	1002.42	1000.44	5443.22	5709.12	3942.1	Host	NO	NO
FILIP1L	141.005	4.29255	0.374862	11.451	2.32424e-30	3.03676e-29	23.4184	7.80852	9.87116	299.036	319.039	186.857	Host	NO	NO
SFMBT2	165.222	-0.0905923	0.282571	-0.3206	0.748513	0.804961	157.684	175.692	179.162	104.095	215.491	159.209	Host	NO	NO
BAG6	510.765	2.35366	0.205355	11.4614	2.06107e-30	2.70028e-29	185.786	144.458	170.278	802.477	1007.49	754.1	Host	NO	NO
DRG2	139.335	1.7414	0.275009	6.33214	2.41787e-10	8.47053e-10	80.4033	48.8032	62.6819	213.868	225.286	204.97	Host	NO	NO
TRIM66	31.5903	0.133289	0.564916	0.235945	0.813475	0.855518	52.3012	13.6649	23.6908	41.638	39.1802	19.067	Host	NO	NO
MIPOL1	109.55	1.50219	0.331974	4.52502	6.03907e-06	1.48426e-05	67.9134	36.1144	66.1368	153.303	209.894	123.936	Host	NO	NO
JADE2	15.5762	-0.261266	0.675296	-0.38689	0.698837	0.763935	14.0511	21.4734	16.2874	7.57054	11.1943	22.8804	Host	NO	NO
SPRR2B	0	NA	NA	NA	NA	NA	0	0	0	0	0	0	Host	NO	NO
LHFPL7	0	NA	NA	NA	NA	NA	0	0	0	0	0	0	Host	NO	NO
SH2D4B	0	NA	NA	NA	NA	NA	0	0	0	0	0	0	Host	NO	NO
HECTD4	800.794	1.2385	0.218714	5.66267	1.49034e-08	4.60684e-08	608.879	388.474	431.863	1143.15	1318.13	914.263	Host	NO	NO
MIDN	48.6998	2.65168	0.423487	6.26153	3.81214e-10	1.31495e-09	14.8317	9.76064	14.8067	98.417	89.5548	64.8278	Host	NO	NO
KIF12	0.424724	-1.7741	3.98331	-0.445382	0.656044	NA	1.56123	0	0.987116	0	0	0	Host	NO	NO
TMEM191C	0	NA	NA	NA	NA	NA	0	0	0	0	0	0	Host	NO	NO
KIAA0513	22.4861	1.4766	0.649275	2.27424	0.0229518	0.0379244	17.9541	7.80852	9.3776	62.4569	15.3922	21.9271	Host	NO	NO
NBPF9	34.5987	1.7919	0.497269	3.60349	0.000313973	0.000651093	16.3929	8.78458	20.2359	68.1348	58.7703	35.274	Host	NO	NO
KALRN	58.0242	1.06215	0.462571	2.2962	0.0216646	0.0359224	48.3981	19.5213	43.4331	98.417	102.148	36.2273	Host	NO	NO
TMEM238L	0	NA	NA	NA	NA	NA	0	0	0	0	0	0	Host	NO	NO
PABIR3	4.4554	0.418431	1.17345	0.356583	0.721404	0.781312	6.24491	3.90426	1.48067	3.78527	5.59717	5.7201	Host	NO	NO
QRICH2	60.523	0.177147	0.379472	0.466825	0.640625	0.713823	61.6685	62.4681	45.4073	90.8464	53.1732	49.5742	Host	NO	NO
FRMPD3	12.6904	0.881089	0.8736	1.00857	0.31318	0.402768	16.3929	1.95213	7.89693	26.4969	19.5901	3.8134	Host	NO	NO
H2BW2	0	NA	NA	NA	NA	NA	0	0	0	0	0	0	Host	NO	NO
TBC1D26	0	NA	NA	NA	NA	NA	0	0	0	0	0	0	Host	NO	NO
DAZ4	0	NA	NA	NA	NA	NA	0	0	0	0	0	0	Host	NO	NO
LMTK3	5.59471	-1.90411	1.25886	-1.51257	0.130389	0.186794	17.1735	7.80852	1.97423	0	2.79859	3.8134	Host	NO	NO
OR56A1	0	NA	NA	NA	NA	NA	0	0	0	0	0	0	Host	NO	NO
MAP7D1	394.024	2.81155	0.269977	10.414	2.13993e-25	2.07991e-24	103.822	55.6357	132.274	668.1	801.795	602.517	Host	NO	NO
HTT	1024.03	2.24126	0.202201	11.0843	1.4952e-28	1.76254e-27	391.088	302.58	377.078	1729.87	2010.78	1332.78	Host	NO	NO
OR6C3	0	NA	NA	NA	NA	NA	0	0	0	0	0	0	Host	NO	NO
DSCAM	0.658077	-2.42292	3.74312	-0.647299	0.517439	0.602433	0	0	3.94846	0	0	0	Host	NO	NO
KRT40	0.162677	-0.0722107	4.07689	-0.0177122	0.985868	NA	0	0.976064	0	0	0	0	Host	NO	NO
DAZ2	0	NA	NA	NA	NA	NA	0	0	0	0	0	0	Host	NO	NO
HNRNPA1L2	39.1153	2.12789	0.438093	4.85717	1.19074e-06	3.11892e-06	12.4898	17.5692	13.8196	71.9201	55.9717	62.9211	Host	NO	NO
CMKLR2	0.317783	2.44485	4.05859	0.602387	0.546916	NA	0	0	0	0	0	1.9067	Host	NO	NO
DPEP1	0	NA	NA	NA	NA	NA	0	0	0	0	0	0	Host	NO	NO
UBXN11	27.0652	-0.301456	0.531587	-0.567086	0.570656	0.651698	17.1735	37.0905	35.5362	18.9263	30.7845	22.8804	Host	NO	NO
NAV1	38.8418	-0.424874	0.44495	-0.954879	0.339639	0.4323	52.3012	37.0905	43.4331	45.4232	22.3887	32.4139	Host	NO	NO
C12orf76	1.44229	0.222582	2.33383	0.095372	0.924019	0.941944	0	0	3.94846	0	2.79859	1.9067	Host	NO	NO
GOLGA3	431.213	1.7375	0.240219	7.23298	4.72522e-13	2.01211e-12	268.531	157.146	170.771	677.563	758.417	554.85	Host	NO	NO
GLYATL1	0	NA	NA	NA	NA	NA	0	0	0	0	0	0	Host	NO	NO
VWA5B2	2.60677	0.059813	1.72386	0.0346971	0.972321	0.978597	3.12246	3.90426	0.987116	0	0	7.6268	Host	NO	NO
OR8S1	0	NA	NA	NA	NA	NA	0	0	0	0	0	0	Host	NO	NO
EIF4G3	906.455	0.823885	0.214627	3.83868	0.000123696	0.000268504	748.609	598.328	614.48	1275.64	1371.31	830.368	Host	NO	NO
MYOCOS	0	NA	NA	NA	NA	NA	0	0	0	0	0	0	Host	NO	NO
USP54	243.274	0.917015	0.261788	3.50289	0.000460234	0.000939141	212.327	140.553	151.029	372.849	351.223	231.664	Host	NO	NO
FHAD1	27.5902	1.45224	0.510041	2.84731	0.00440908	0.00803616	12.4898	19.5213	12.8325	30.2821	50.3746	40.0407	Host	NO	NO
NLRP10	0	NA	NA	NA	NA	NA	0	0	0	0	0	0	Host	NO	NO
VDAC2	1146.61	2.1107	0.186501	11.3174	1.07646e-29	1.35821e-28	373.134	478.272	441.734	1939.95	2082.15	1564.45	Host	NO	NO
SPRN	0	NA	NA	NA	NA	NA	0	0	0	0	0	0	Host	NO	NO
ZNF385C	0.479958	0.379277	3.93582	0.0963655	0.92323	0.941541	0	0	0.987116	1.89263	0	0	Host	NO	NO
KAT14	70.4235	0.907425	0.355287	2.55406	0.0106474	0.0184277	64.0104	33.1862	48.8622	102.202	95.152	79.1281	Host	NO	NO
ECM2	0	NA	NA	NA	NA	NA	0	0	0	0	0	0	Host	NO	NO
CIDEB	0	NA	NA	NA	NA	NA	0	0	0	0	0	0	Host	NO	NO
CLUL1	0	NA	NA	NA	NA	NA	0	0	0	0	0	0	Host	NO	NO
CRACD	46.4639	0.805233	0.44117	1.82522	0.0679675	0.10373	45.2756	21.4734	34.0555	56.779	81.159	40.0407	Host	NO	NO
MS4A4E	0.891083	1.20888	3.11526	0.388051	0.697979	0.763198	1.56123	0	0	3.78527	0	0	Host	NO	NO
AKR1C2	0	NA	NA	NA	NA	NA	0	0	0	0	0	0	Host	NO	NO
ALDH3B2	0	NA	NA	NA	NA	NA	0	0	0	0	0	0	Host	NO	NO
IL18RAP	1.15129	0.188581	2.82397	0.0667788	0.946758	0.960143	3.12246	0	0	3.78527	0	0	Host	NO	NO
IL34	0.948661	3.81574	2.96454	1.28713	0.19805	0.269873	0	0	0	3.78527	0	1.9067	Host	NO	NO
BICRAL	36.3354	1.0211	0.449746	2.2704	0.0231834	0.0382815	32.7858	17.5692	21.7166	45.4232	46.1767	54.341	Host	NO	NO
TOMT	1.88621	4.85794	2.29917	2.11291	0.0346082	0.0557352	0	0	0	0	5.59717	5.7201	Host	NO	NO
MAST3	37.7964	0.937696	0.480749	1.95049	0.0511181	0.0799978	23.4184	13.6649	39.4846	60.5643	41.9788	47.6675	Host	NO	NO
MATN4	0.65071	-2.35072	3.78675	-0.620776	0.534747	0.618818	0	3.90426	0	0	0	0	Host	NO	NO
MBD3L1	0	NA	NA	NA	NA	NA	0	0	0	0	0	0	Host	NO	NO
MRGPRX1	0	NA	NA	NA	NA	NA	0	0	0	0	0	0	Host	NO	NO
MYO7B	0	NA	NA	NA	NA	NA	0	0	0	0	0	0	Host	NO	NO
ANKRD18B	70.3356	0.953046	0.373467	2.55189	0.0107141	0.018541	59.3267	42.9468	40.4718	128.699	89.5548	61.0144	Host	NO	NO
RIMBP2	0	NA	NA	NA	NA	NA	0	0	0	0	0	0	Host	NO	NO
NT5DC4	0	NA	NA	NA	NA	NA	0	0	0	0	0	0	Host	NO	NO
LCN9	0	NA	NA	NA	NA	NA	0	0	0	0	0	0	Host	NO	NO
VCX	0	NA	NA	NA	NA	NA	0	0	0	0	0	0	Host	NO	NO
CNPY1	7.93556	-0.230389	0.894601	-0.257533	0.796767	0.844633	6.24491	7.80852	11.8454	3.78527	8.39576	9.5335	Host	NO	NO
MOBP	0.325355	-1.33073	4.01031	-0.331826	0.74002	NA	0	1.95213	0	0	0	0	Host	NO	NO
ATF7IP2	39.8081	-0.124521	0.417785	-0.29805	0.765665	0.818558	43.7144	46.8511	34.5491	34.0674	40.5795	39.0874	Host	NO	NO
MED12L	422.41	0.94817	0.245612	3.86043	0.000113187	0.000246548	349.715	251.825	261.586	702.167	582.106	387.06	Host	NO	NO
ABCC12	0	NA	NA	NA	NA	NA	0	0	0	0	0	0	Host	NO	NO
ADIG	0	NA	NA	NA	NA	NA	0	0	0	0	0	0	Host	NO	NO
IQCF3	0	NA	NA	NA	NA	NA	0	0	0	0	0	0	Host	NO	NO
PLPPR2	10.3893	1.13292	0.800731	1.41485	0.157111	0.219852	10.148	4.88032	4.44202	15.1411	18.1908	9.5335	Host	NO	NO
GPR61	0.164519	-0.5931	4.05998	-0.146085	0.883855	NA	0	0	0.987116	0	0	0	Host	NO	NO
CBARP	70.8622	2.96519	0.377054	7.8641	3.71764e-15	1.83781e-14	17.9541	20.4974	10.8583	126.806	141.329	107.729	Host	NO	NO
ZNF888	24.8425	0.83754	0.570239	1.46875	0.1419	0.201315	23.4184	15.617	13.8196	49.2085	30.7845	16.207	Host	NO	NO
ANKRD36B	119.417	0.234661	0.273812	0.857014	0.391437	0.485884	120.995	103.463	103.647	149.518	127.336	111.542	Host	NO	NO
ANKRD36C	378.523	0.0284464	0.219204	0.129771	0.896748	0.919764	423.874	341.623	356.349	478.836	335.83	334.626	Host	NO	NO
ANKRD24	5.24934	1.54574	1.23059	1.2561	0.209079	0.283314	0	1.95213	5.9227	3.78527	8.39576	11.4402	Host	NO	NO
PRDM2	239.425	1.15147	0.284496	4.04739	5.1791e-05	0.000116768	146.755	157.146	141.158	352.03	444.975	194.483	Host	NO	NO
PRH1	2.63983	2.32283	1.74335	1.33239	0.182731	0.251749	1.56123	0	0.987116	7.57054	0	5.7201	Host	NO	NO
CCAR2	515.415	2.32448	0.219786	10.5761	3.84778e-26	3.90108e-25	198.276	174.716	143.625	664.315	972.509	939.05	Host	NO	NO
DUSP4	12.2056	0.862987	0.903979	0.954654	0.339753	0.432375	14.0511	0	11.8454	11.3558	11.1943	24.7871	Host	NO	NO
PTOV1	155.455	1.48753	0.26725	5.56606	2.60562e-08	7.89111e-08	88.2094	92.7261	65.6432	198.727	270.064	217.364	Host	NO	NO
CDC42BPA	1172.85	1.16068	0.226326	5.12837	2.92263e-07	8.113e-07	830.574	716.431	626.325	2013.76	1760.31	1089.68	Host	NO	NO
SH3PXD2A	152.889	0.708394	0.297136	2.38407	0.0171223	0.0287731	167.051	83.9415	96.7374	206.297	191.703	171.603	Host	NO	NO
PYY	0	NA	NA	NA	NA	NA	0	0	0	0	0	0	Host	NO	NO
R3HDM2	69.7204	0.633384	0.384507	1.64726	0.0995044	0.146725	61.6685	54.6596	46.3944	123.021	83.9576	48.6209	Host	NO	NO
LOC131768270	0	NA	NA	NA	NA	NA	0	0	0	0	0	0	Host	NO	NO
SHF	17.4574	-0.0139885	0.700835	-0.0199598	0.984075	0.986965	14.8317	31.2341	6.90981	15.1411	25.1873	11.4402	Host	NO	NO
RAET1E	0	NA	NA	NA	NA	NA	0	0	0	0	0	0	Host	NO	NO
MACF1	1853.55	1.81408	0.218999	8.28349	1.19614e-16	6.54957e-16	1078.03	726.192	657.913	3327.25	3068.65	2263.25	Host	NO	NO
CFAP20DC	46.3553	0.948826	0.397488	2.38705	0.016984	0.0285507	26.5409	36.1144	32.0813	62.4569	71.364	49.5742	Host	NO	NO
CCDC190	0.260205	-1.04596	4.03237	-0.259392	0.795333	NA	1.56123	0	0	0	0	0	Host	NO	NO
RAPGEF2	532.616	2.40271	0.250868	9.57757	9.93545e-22	7.4547e-21	210.766	156.17	141.158	1001.2	1088.65	597.751	Host	NO	NO
SYT8	0	NA	NA	NA	NA	NA	0	0	0	0	0	0	Host	NO	NO
HS6ST2	179.197	2.49169	0.274793	9.06749	1.21785e-19	7.95595e-19	50.7399	60.516	51.33	289.573	390.403	232.617	Host	NO	NO
CFAP92	2.19476	2.37486	2.24007	1.06017	0.289067	0.375733	0	0	1.97423	0	11.1943	0	Host	NO	NO
RASSF8	99.453	1.79391	0.332549	5.39442	6.87465e-08	2.00659e-07	30.444	56.6117	46.888	128.699	198.7	135.376	Host	NO	NO
HRURF	0	NA	NA	NA	NA	NA	0	0	0	0	0	0	Host	NO	NO
LOC128706665	0	NA	NA	NA	NA	NA	0	0	0	0	0	0	Host	NO	NO
LOC128706666	0	NA	NA	NA	NA	NA	0	0	0	0	0	0	Host	NO	NO
RGS12	57.3753	0.697959	0.399764	1.74593	0.080823	0.121527	46.0562	52.7075	32.0813	102.202	58.7703	52.4343	Host	NO	NO
SMIM35	0	NA	NA	NA	NA	NA	0	0	0	0	0	0	Host	NO	NO
RGS3	6.02259	0.987572	1.03385	0.955241	0.339456	0.432144	4.68369	5.85639	1.97423	3.78527	8.39576	11.4402	Host	NO	NO
RNASE11	0	NA	NA	NA	NA	NA	0	0	0	0	0	0	Host	NO	NO
ZNF746	314.922	2.03161	0.243265	8.35143	6.74424e-17	3.73563e-16	152.22	94.6783	123.389	482.622	614.29	422.334	Host	NO	NO
SNORC	1.46907	0.850427	2.34792	0.362204	0.717199	0.77787	3.12246	0	0	3.78527	0	1.9067	Host	NO	NO
S100A5	0	NA	NA	NA	NA	NA	0	0	0	0	0	0	Host	NO	NO
SPACA5	0	NA	NA	NA	NA	NA	0	0	0	0	0	0	Host	NO	NO
SCMH1	209.915	0.411906	0.237574	1.7338	0.0829529	0.124507	209.985	176.668	154.484	219.546	272.862	225.944	Host	NO	NO
SDR42E2	0	NA	NA	NA	NA	NA	0	0	0	0	0	0	Host	NO	NO
SNURF	0	NA	NA	NA	NA	NA	0	0	0	0	0	0	Host	NO	NO
SPRED3	3.37765	1.49925	1.57131	0.954141	0.340012	0.432584	3.12246	0	1.97423	11.3558	0	3.8134	Host	NO	NO
FAM177B	0	NA	NA	NA	NA	NA	0	0	0	0	0	0	Host	NO	NO
BICRA	21.5305	2.01325	0.64176	3.13708	0.00170638	0.0032692	12.4898	5.85639	6.90981	60.5643	22.3887	20.9737	Host	NO	NO
POU2F2	0.260205	-1.04596	4.03237	-0.259392	0.795333	NA	1.56123	0	0	0	0	0	Host	NO	NO
STON2	165.542	0.36669	0.298629	1.22791	0.219481	0.296289	205.302	115.176	112.531	210.082	204.297	145.863	Host	NO	NO
PPIP5K1	140.344	1.04539	0.305969	3.41666	0.000633934	0.00127498	107.725	76.133	90.8147	143.84	270.064	153.489	Host	NO	NO
FAM83A	0	NA	NA	NA	NA	NA	0	0	0	0	0	0	Host	NO	NO
STRA8	0	NA	NA	NA	NA	NA	0	0	0	0	0	0	Host	NO	NO
STXBP6	8.2222	1.57374	0.890071	1.76811	0.0770429	0.116294	4.68369	1.95213	5.42914	15.1411	12.5936	9.5335	Host	NO	NO
LCORL	121.26	0.83221	0.347687	2.39356	0.0166856	0.0280986	68.6941	92.7261	98.218	234.687	145.527	87.7082	Host	NO	NO
SH2D6	0	NA	NA	NA	NA	NA	0	0	0	0	0	0	Host	NO	NO
FCGR2B	1.43132	-3.4987	2.56855	-1.36213	0.173156	0.239917	4.68369	3.90426	0	0	0	0	Host	NO	NO
FBXL13	2.86127	0.949131	1.53735	0.617379	0.536985	0.620383	0	3.90426	1.97423	3.78527	5.59717	1.9067	Host	NO	NO
LENEP	0	NA	NA	NA	NA	NA	0	0	0	0	0	0	Host	NO	NO
WDFY4	0	NA	NA	NA	NA	NA	0	0	0	0	0	0	Host	NO	NO
RFPL2	1.74781	4.76298	2.61737	1.81976	0.0687963	0.104805	0	0	0	0	0	10.4869	Host	NO	NO
ZMAT1	3.73764	-0.199279	1.37958	-0.144449	0.885146	0.911776	6.24491	3.90426	1.97423	0	8.39576	1.9067	Host	NO	NO
ATPAF1	208.908	2.42032	0.253814	9.53578	1.48759e-21	1.10289e-20	75.7196	52.7075	67.6174	387.99	383.406	286.005	Host	NO	NO
KSR1	41.8128	1.74198	0.458037	3.80315	0.000142868	0.000307838	30.444	12.6888	14.8067	52.9938	74.1626	65.7812	Host	NO	NO
C2CD4D	0	NA	NA	NA	NA	NA	0	0	0	0	0	0	Host	NO	NO
MROH2A	0	NA	NA	NA	NA	NA	0	0	0	0	0	0	Host	NO	NO
CT45A7	0	NA	NA	NA	NA	NA	0	0	0	0	0	0	Host	NO	NO
CCDC57	225.041	1.37008	0.275434	4.97424	6.55047e-07	1.76177e-06	181.103	101.511	94.7631	291.466	358.219	323.186	Host	NO	NO
DCLK3	2.64414	-1.15876	1.57589	-0.735304	0.462155	0.554168	2.34184	5.85639	2.96135	0	2.79859	1.9067	Host	NO	NO
EMC3	441.798	3.03319	0.227119	13.3551	1.10669e-40	2.61989e-39	68.6941	115.176	105.128	696.489	833.979	831.321	Host	NO	NO
PERM1	0	NA	NA	NA	NA	NA	0	0	0	0	0	0	Host	NO	NO
TBKBP1	44.7173	1.10072	0.400374	2.74923	0.00597348	0.0107053	27.3215	28.3059	29.1199	73.8127	60.1696	49.5742	Host	NO	NO
EBLN1	0	NA	NA	NA	NA	NA	0	0	0	0	0	0	Host	NO	NO
GOLGA6L24	0	NA	NA	NA	NA	NA	0	0	0	0	0	0	Host	NO	NO
DYRK4	86.6639	1.9976	0.36476	5.47648	4.33873e-08	1.28922e-07	26.5409	48.8032	29.1199	193.049	114.742	107.729	Host	NO	NO
CCR5	0	NA	NA	NA	NA	NA	0	0	0	0	0	0	Host	NO	NO
GRIFIN	0	NA	NA	NA	NA	NA	0	0	0	0	0	0	Host	NO	NO
INCA1	0.325355	-1.33073	4.01031	-0.331826	0.74002	NA	0	1.95213	0	0	0	0	Host	NO	NO
INTS14	488.94	2.28205	0.195266	11.6869	1.48733e-31	2.09394e-30	163.929	182.524	154.484	847.9	874.559	710.246	Host	NO	NO
ADPRHL1	8.82175	3.90282	1.17567	3.31967	0.00090125	0.00178311	0	3.90426	0	7.57054	22.3887	19.067	Host	NO	NO
OR11A1	0	NA	NA	NA	NA	NA	0	0	0	0	0	0	Host	NO	NO
KLC1	549.256	1.56497	0.197467	7.92521	2.27755e-15	1.14164e-14	307.562	254.753	268.989	876.29	905.343	682.599	Host	NO	NO
PRB3	0	NA	NA	NA	NA	NA	0	0	0	0	0	0	Host	NO	NO
NLRP11	1.12075	0.267308	2.60625	0.102564	0.918309	0.937522	0	1.95213	0.987116	3.78527	0	0	Host	NO	NO
LIMS3	0	NA	NA	NA	NA	NA	0	0	0	0	0	0	Host	NO	NO
FAM240B	0	NA	NA	NA	NA	NA	0	0	0	0	0	0	Host	NO	NO
SPDYE14	0	NA	NA	NA	NA	NA	0	0	0	0	0	0	Host	NO	NO
SPDYE16	0	NA	NA	NA	NA	NA	0	0	0	0	0	0	Host	NO	NO
SPDYE18	0	NA	NA	NA	NA	NA	0	0	0	0	0	0	Host	NO	NO
CCDC158	0	NA	NA	NA	NA	NA	0	0	0	0	0	0	Host	NO	NO
MAIP1	290.342	3.01165	0.265951	11.3241	9.97186e-30	1.26041e-28	38.2501	76.133	77.4886	454.232	561.117	534.829	Host	NO	NO
SPDYE4	0	NA	NA	NA	NA	NA	0	0	0	0	0	0	Host	NO	NO
C20orf202	0	NA	NA	NA	NA	NA	0	0	0	0	0	0	Host	NO	NO
MARCHF1	0	NA	NA	NA	NA	NA	0	0	0	0	0	0	Host	NO	NO
NDUFA4L2	0	NA	NA	NA	NA	NA	0	0	0	0	0	0	Host	NO	NO
KIAA1210	0	NA	NA	NA	NA	NA	0	0	0	0	0	0	Host	NO	NO
NEK10	41.1763	0.870704	0.437444	1.99043	0.0465431	0.0733583	36.6889	32.2101	18.7552	56.779	58.7703	43.8541	Host	NO	NO
CSN3	0	NA	NA	NA	NA	NA	0	0	0	0	0	0	Host	NO	NO
TANC2	198.885	0.186799	0.261495	0.714349	0.475012	0.567309	222.475	186.428	148.067	251.72	219.689	164.93	Host	NO	NO
MAP4K4	685.837	2.04789	0.213814	9.57786	9.90724e-22	7.43743e-21	324.736	252.801	224.075	1145.04	1281.75	886.616	Host	NO	NO
DAB2IP	143.216	2.11988	0.273855	7.74087	9.87414e-15	4.73979e-14	53.0818	54.6596	53.3043	189.263	286.855	222.131	Host	NO	NO
CCDC7	10.4256	0.757786	0.780611	0.970759	0.331668	0.42347	4.68369	10.7367	7.89693	15.1411	9.79506	14.3003	Host	NO	NO
MYO15B	6.64601	-0.86258	1.11001	-0.777089	0.437106	0.529935	6.24491	17.5692	1.97423	3.78527	8.39576	1.9067	Host	NO	NO
PLEKHS1	1.56374	4.53405	2.49482	1.81739	0.0691575	0.105266	0	0	0	3.78527	5.59717	0	Host	NO	NO
UNC79	2.57756	1.3827	1.95632	0.706786	0.479699	0.571084	3.12246	0	0.987116	11.3558	0	0	Host	NO	NO
EBF4	27.6448	0.813691	0.600084	1.35596	0.175111	0.242345	12.4898	15.617	31.5877	18.9263	64.3675	22.8804	Host	NO	NO
TDRD1	0.466431	2.81727	4.03695	0.69787	0.485258	0.571084	0	0	0	0	2.79859	0	Host	NO	NO
SORBS2	1.4425	-1.02619	2.64492	-0.387983	0.698029	0.763198	0	5.85639	0	0	2.79859	0	Host	NO	NO
SMCO2	7.17279	1.59481	0.948569	1.68128	0.0927086	0.137624	3.12246	5.85639	1.97423	11.3558	11.1943	9.5335	Host	NO	NO
CCDC194	0	NA	NA	NA	NA	NA	0	0	0	0	0	0	Host	NO	NO
C17orf114	0.212362	-0.821768	4.04751	-0.203031	0.839111	NA	0.780614	0	0.493558	0	0	0	Host	NO	NO
CFAP97D2	0	NA	NA	NA	NA	NA	0	0	0	0	0	0	Host	NO	NO
CCDC201	0	NA	NA	NA	NA	NA	0	0	0	0	0	0	Host	NO	NO
CCDC195	0	NA	NA	NA	NA	NA	0	0	0	0	0	0	Host	NO	NO
OR51B5	0.577988	0.493174	3.64886	0.135158	0.892487	0.916408	1.56123	0	0	0	0	1.9067	Host	NO	NO
NPY4R2	0	NA	NA	NA	NA	NA	0	0	0	0	0	0	Host	NO	NO
ZNF185	6.69115	1.88183	1.10563	1.70204	0.0887479	0.132292	3.12246	0	4.93558	18.9263	8.39576	4.76675	Host	NO	NO
OOSP3	0	NA	NA	NA	NA	NA	0	0	0	0	0	0	Host	NO	NO
PHTF2	181.715	2.16818	0.252537	8.58559	9.03699e-18	5.27011e-17	66.3522	56.6117	74.5273	263.076	345.626	284.098	Host	NO	NO
CCDC149	0.482303	0.936388	3.90909	0.239541	0.810686	0.853165	0	0	0.987116	0	0	1.9067	Host	NO	NO
NPIPB6	2.06184	3.23093	2.13438	1.51376	0.130088	0.186382	0	0	0.987116	7.57054	0	3.8134	Host	NO	NO
OOSP1	0	NA	NA	NA	NA	NA	0	0	0	0	0	0	Host	NO	NO
OOSP4A	0	NA	NA	NA	NA	NA	0	0	0	0	0	0	Host	NO	NO
OOSP4B	0	NA	NA	NA	NA	NA	0	0	0	0	0	0	Host	NO	NO
FAM149A	25.1567	2.48041	0.587758	4.22013	2.44162e-05	5.67613e-05	7.80614	7.80852	7.40337	26.4969	69.9647	31.4606	Host	NO	NO
OR4M2B	0	NA	NA	NA	NA	NA	0	0	0	0	0	0	Host	NO	NO
CLEC20A	0	NA	NA	NA	NA	NA	0	0	0	0	0	0	Host	NO	NO
MTCL1	169.179	0.0529529	0.27341	0.193676	0.84643	0.882284	209.985	153.242	135.235	155.196	212.693	148.723	Host	NO	NO
CSAG2	0	NA	NA	NA	NA	NA	0	0	0	0	0	0	Host	NO	NO
RTL4	0	NA	NA	NA	NA	NA	0	0	0	0	0	0	Host	NO	NO
GOLGA8S	0	NA	NA	NA	NA	NA	0	0	0	0	0	0	Host	NO	NO
TMEM217B	0.466431	2.81727	4.03695	0.69787	0.485258	0.571084	0	0	0	0	2.79859	0	Host	NO	NO
PRR33	0	NA	NA	NA	NA	NA	0	0	0	0	0	0	Host	NO	NO
TMEM200C	16.9463	0.267084	0.769444	0.347113	0.728506	0.787756	21.8572	13.6649	10.8583	3.78527	41.9788	9.5335	Host	NO	NO
SCYGR1	0	NA	NA	NA	NA	NA	0	0	0	0	0	0	Host	NO	NO
SCYGR2	0	NA	NA	NA	NA	NA	0	0	0	0	0	0	Host	NO	NO
SCYGR3	0	NA	NA	NA	NA	NA	0	0	0	0	0	0	Host	NO	NO
SCYGR4	0	NA	NA	NA	NA	NA	0	0	0	0	0	0	Host	NO	NO
SCYGR5	0	NA	NA	NA	NA	NA	0	0	0	0	0	0	Host	NO	NO
SCYGR6	0	NA	NA	NA	NA	NA	0	0	0	0	0	0	Host	NO	NO
SCYGR7	0	NA	NA	NA	NA	NA	0	0	0	0	0	0	Host	NO	NO
SCYGR8	0	NA	NA	NA	NA	NA	0	0	0	0	0	0	Host	NO	NO
PMIS2	0	NA	NA	NA	NA	NA	0	0	0	0	0	0	Host	NO	NO
POR	153.366	2.33623	0.269748	8.66079	4.68505e-18	2.7831e-17	59.3267	48.8032	44.4202	234.687	302.247	230.711	Host	NO	NO
MUC22	0	NA	NA	NA	NA	NA	0	0	0	0	0	0	Host	NO	NO
SMIM42	0.0822597	-0.0317326	4.07841	-0.00778062	0.993792	NA	0	0	0.493558	0	0	0	Host	NO	NO
SMIM36	0	NA	NA	NA	NA	NA	0	0	0	0	0	0	Host	NO	NO
ADGRD2	0.910914	-2.83875	3.0208	-0.939737	0.347353	0.440672	1.56123	3.90426	0	0	0	0	Host	NO	NO
PDE4DIP	304.695	0.961931	0.238504	4.03318	5.50262e-05	0.000123673	256.822	197.165	165.835	444.769	436.58	326.999	Host	NO	NO
PAK6	2.99009	2.81109	1.84055	1.52731	0.126684	0.181959	0	0	1.97423	7.57054	8.39576	0	Host	NO	NO
LITAFD	0	NA	NA	NA	NA	NA	0	0	0	0	0	0	Host	NO	NO
SPRR5	0	NA	NA	NA	NA	NA	0	0	0	0	0	0	Host	NO	NO
MSANTD5	0.164519	-0.5931	4.05998	-0.146085	0.883855	NA	0	0	0.987116	0	0	0	Host	NO	NO
PLSCR2	0	NA	NA	NA	NA	NA	0	0	0	0	0	0	Host	NO	NO
TEX54	1.5918	2.0964	2.29993	0.911508	0.362028	0.456544	0	1.95213	0	3.78527	0	3.8134	Host	NO	NO
TENM2	0.52041	-2.05058	3.97013	-0.516502	0.605504	0.682262	3.12246	0	0	0	0	0	Host	NO	NO
LUZP1	305.082	0.95719	0.233149	4.10549	4.03455e-05	9.19599e-05	228.72	219.615	173.239	492.085	394.601	322.232	Host	NO	NO
PLA2G2A	0	NA	NA	NA	NA	NA	0	0	0	0	0	0	Host	NO	NO
TMEM253	0.342464	-1.458	4.00172	-0.364342	0.715603	NA	1.56123	0	0.493558	0	0	0	Host	NO	NO
ZNF593OS	0	NA	NA	NA	NA	NA	0	0	0	0	0	0	Host	NO	NO
SPAG11A	0	NA	NA	NA	NA	NA	0	0	0	0	0	0	Host	NO	NO
NPIPA2	1.2287	-1.25292	2.54381	-0.492537	0.622339	0.696364	1.56123	3.90426	0	0	0	1.9067	Host	NO	NO
NPIPA3	0	NA	NA	NA	NA	NA	0	0	0	0	0	0	Host	NO	NO
TRERF1	5.70805	-0.932684	1.15747	-0.805792	0.420363	0.512974	7.80614	5.85639	8.88404	0	9.79506	1.9067	Host	NO	NO
TEX9	32.2926	0.865076	0.577686	1.49749	0.134267	0.191909	9.36737	44.899	14.8067	56.779	33.583	34.3206	Host	NO	NO
TIMM17B	78.7964	0.732971	0.328598	2.2306	0.0257077	0.0422067	44.495	62.4681	70.0852	96.5243	110.544	88.6616	Host	NO	NO
PRSS41	0	NA	NA	NA	NA	NA	0	0	0	0	0	0	Host	NO	NO
TMEM235	0	NA	NA	NA	NA	NA	0	0	0	0	0	0	Host	NO	NO
NXPE1	0.317783	2.44485	4.05859	0.602387	0.546916	NA	0	0	0	0	0	1.9067	Host	NO	NO
TMPRSS7	0	NA	NA	NA	NA	NA	0	0	0	0	0	0	Host	NO	NO
TMPRSS9	5.81378	4.7387	1.47008	3.22344	0.0012666	0.00246481	0	0	0.987116	7.57054	16.7915	9.5335	Host	NO	NO
CCDC30	7.04703	2.0997	1.1396	1.84249	0.0654037	0.100073	6.24491	1.95213	0	15.1411	5.59717	13.3469	Host	NO	NO
PLA2G4E	0	NA	NA	NA	NA	NA	0	0	0	0	0	0	Host	NO	NO
H2AL3	0.317783	2.44485	4.05859	0.602387	0.546916	NA	0	0	0	0	0	1.9067	Host	NO	NO
PCDH11Y	0	NA	NA	NA	NA	NA	0	0	0	0	0	0	Host	NO	NO
NBPF14	12.3795	2.36331	0.90111	2.62267	0.00872436	0.0152914	7.80614	0	3.94846	22.7116	32.1838	7.6268	Host	NO	NO
PRRT1B	0	NA	NA	NA	NA	NA	0	0	0	0	0	0	Host	NO	NO
LRRC9	4.88573	-1.13141	1.30353	-0.867962	0.385415	0.479504	6.24491	11.7128	1.97423	3.78527	5.59717	0	Host	NO	NO
ROBO2	41.8113	0.433841	0.449106	0.966011	0.334038	0.426042	29.6633	44.899	33.0684	26.4969	67.1661	49.5742	Host	NO	NO
LPAR2	4.02756	0.568273	1.40243	0.405205	0.685327	0.752983	0.780614	5.85639	2.96135	7.57054	6.99647	0	Host	NO	NO
OR10R2	0.550999	3.08987	3.65847	0.844581	0.398345	0.493366	0	0	0	0	1.39929	1.9067	Host	NO	NO
NPIPB5	29.2015	0.49	0.615105	0.796613	0.425676	0.518504	42.9338	7.80852	21.223	51.1011	34.9823	17.1603	Host	NO	NO
NPIPB13	0	NA	NA	NA	NA	NA	0	0	0	0	0	0	Host	NO	NO
CPHXL2	0	NA	NA	NA	NA	NA	0	0	0	0	0	0	Host	NO	NO
RNF228	1.86342	-3.90747	2.31907	-1.68493	0.0920025	0.136774	6.24491	0	4.93558	0	0	0	Host	NO	NO
LOC122319696	0.260205	-1.04596	4.03237	-0.259392	0.795333	NA	1.56123	0	0	0	0	0	Host	NO	NO
CLASP1	286.411	0.908131	0.241354	3.76265	0.000168123	0.000359179	231.062	159.099	204.827	458.017	368.014	297.445	Host	NO	NO
ZBED6	412.012	0.135365	0.227084	0.596102	0.551107	0.633153	431.68	377.737	365.726	548.864	426.785	321.279	Host	NO	NO
GARIN2	0	NA	NA	NA	NA	NA	0	0	0	0	0	0	Host	NO	NO
LOC122394732	0	NA	NA	NA	NA	NA	0	0	0	0	0	0	Host	NO	NO
LOC112267897	0	NA	NA	NA	NA	NA	0	0	0	0	0	0	Host	NO	NO
TMSB15C	0	NA	NA	NA	NA	NA	0	0	0	0	0	0	Host	NO	NO
NPIPB12	7.62131	2.09314	1.02134	2.04941	0.040422	0.0644613	4.68369	0.976064	2.96135	3.78527	23.788	9.5335	Host	NO	NO
OR2L13	0	NA	NA	NA	NA	NA	0	0	0	0	0	0	Host	NO	NO
SMIM45	0	NA	NA	NA	NA	NA	0	0	0	0	0	0	Host	NO	NO
GK3	5.40782	2.33844	1.20406	1.94213	0.0521215	0.0814793	3.12246	0	1.97423	15.1411	8.39576	3.8134	Host	NO	NO
SMIM44	0	NA	NA	NA	NA	NA	0	0	0	0	0	0	Host	NO	NO
C1orf202	0	NA	NA	NA	NA	NA	0	0	0	0	0	0	Host	NO	NO
C8orf90	0	NA	NA	NA	NA	NA	0	0	0	0	0	0	Host	NO	NO
ZNF892	22.404	0.710265	0.550591	1.29	0.197049	0.269097	17.9541	14.641	17.7681	39.7453	22.3887	21.9271	Host	NO	NO
LOC122455340	0	NA	NA	NA	NA	NA	0	0	0	0	0	0	Host	NO	NO
IGBP1C	0	NA	NA	NA	NA	NA	0	0	0	0	0	0	Host	NO	NO
AKR1C8	0	NA	NA	NA	NA	NA	0	0	0	0	0	0	Host	NO	NO
LOC728743	0.164519	-0.5931	4.05998	-0.146085	0.883855	NA	0	0	0.987116	0	0	0	Host	NO	NO
TPTE2	0.838193	-0.498891	3.16542	-0.157607	0.874767	0.903355	3.12246	0	0	0	0	1.9067	Host	NO	NO
LOC122455342	0	NA	NA	NA	NA	NA	0	0	0	0	0	0	Host	NO	NO
FKBP1C	0	NA	NA	NA	NA	NA	0	0	0	0	0	0	Host	NO	NO
LOC122513141	0	NA	NA	NA	NA	NA	0	0	0	0	0	0	Host	NO	NO
LCE7A	0	NA	NA	NA	NA	NA	0	0	0	0	0	0	Host	NO	NO
SMIM10L3	0	NA	NA	NA	NA	NA	0	0	0	0	0	0	Host	NO	NO
PWWP4	0	NA	NA	NA	NA	NA	0	0	0	0	0	0	Host	NO	NO
RAMACL	0.956633	2.05182	2.7724	0.740089	0.459246	0.551649	0	0	0.987116	1.89263	0	2.86005	Host	NO	NO
LOC122526780	24.0945	1.17506	0.76914	1.52776	0.126572	0.181834	24.9797	7.80852	10.8583	71.9201	25.1873	3.8134	Host	NO	NO
SAXO3	0	NA	NA	NA	NA	NA	0	0	0	0	0	0	Host	NO	NO
ZNF722	0	NA	NA	NA	NA	NA	0	0	0	0	0	0	Host	NO	NO
TMA7B	0	NA	NA	NA	NA	NA	0	0	0	0	0	0	Host	NO	NO
LOC122539214	15.3742	-0.891678	0.692681	-1.28729	0.197995	0.269873	18.7347	13.6649	27.6392	11.3558	5.59717	15.2536	Host	NO	NO
TTLL13	4.15977	0.98919	1.32993	0.743793	0.457002	0.549367	1.56123	0	6.41625	7.57054	5.59717	3.8134	Host	NO	NO
CHD9NB	0.838193	-0.498891	3.16542	-0.157607	0.874767	0.903355	3.12246	0	0	0	0	1.9067	Host	NO	NO
GNG5B	0.52041	-2.05058	3.97013	-0.516502	0.605504	0.682262	3.12246	0	0	0	0	0	Host	NO	NO
FAM246A	0	NA	NA	NA	NA	NA	0	0	0	0	0	0	Host	NO	NO
FAM246B	0	NA	NA	NA	NA	NA	0	0	0	0	0	0	Host	NO	NO
MAGEB6B	0	NA	NA	NA	NA	NA	0	0	0	0	0	0	Host	NO	NO
NPIPB7	0.260205	-1.04596	4.03237	-0.259392	0.795333	NA	1.56123	0	0	0	0	0	Host	NO	NO
CIST1	0	NA	NA	NA	NA	NA	0	0	0	0	0	0	Host	NO	NO
SCART1	3.06158	-2.80296	1.69672	-1.65198	0.0985379	0.145509	4.68369	5.85639	5.9227	0	0	1.9067	Host	NO	NO
OR51C1P	0.164519	-0.5931	4.05998	-0.146085	0.883855	NA	0	0	0.987116	0	0	0	Host	NO	NO
OR1R1P	0	NA	NA	NA	NA	NA	0	0	0	0	0	0	Host	NO	NO
OR56B2P	0.65071	-2.35072	3.78675	-0.620776	0.534747	0.618818	0	3.90426	0	0	0	0	Host	NO	NO
OR2I1P	0.65071	-2.35072	3.78675	-0.620776	0.534747	0.618818	0	3.90426	0	0	0	0	Host	NO	NO
OR5D3P	0	NA	NA	NA	NA	NA	0	0	0	0	0	0	Host	NO	NO
OR5BS1P	0	NA	NA	NA	NA	NA	0	0	0	0	0	0	Host	NO	NO
TSPY9	0	NA	NA	NA	NA	NA	0	0	0	0	0	0	Host	NO	NO
KRTAP4-16	0	NA	NA	NA	NA	NA	0	0	0	0	0	0	Host	NO	NO
TRIM75	0	NA	NA	NA	NA	NA	0	0	0	0	0	0	Host	NO	NO
TMEM275	0	NA	NA	NA	NA	NA	0	0	0	0	0	0	Host	NO	NO
NOTCH2NLR	1.26176	4.19743	2.95313	1.42135	0.155216	0.217836	0	0	0	7.57054	0	0	Host	NO	NO
TRIM51G	0	NA	NA	NA	NA	NA	0	0	0	0	0	0	Host	NO	NO
ERVK3-1	55.5391	1.14616	0.37683	3.04159	0.00235331	0.00444277	42.9338	36.1144	25.1715	81.3833	71.364	76.268	Host	NO	NO
OR14L1	0	NA	NA	NA	NA	NA	0	0	0	0	0	0	Host	NO	NO
CT47C1	0	NA	NA	NA	NA	NA	0	0	0	0	0	0	Host	NO	NO
HNRNPA1L3	97.1994	1.39783	0.380702	3.67172	0.00024092	0.00050589	35.9083	68.3245	55.2785	215.76	125.936	81.9881	Host	NO	NO
SPDYE2	0	NA	NA	NA	NA	NA	0	0	0	0	0	0	Host	NO	NO
TINCR	0.260205	-1.04596	4.03237	-0.259392	0.795333	NA	1.56123	0	0	0	0	0	Host	NO	NO
GREP1	0	NA	NA	NA	NA	NA	0	0	0	0	0	0	Host	NO	NO
NPIPB2	1.6753	2.46334	2.10565	1.16987	0.242052	0.322422	1.56123	0	0	3.78527	2.79859	1.9067	Host	NO	NO
TUG1	46.325	1.33315	0.464336	2.8711	0.00409049	0.00749071	38.2501	15.617	24.1843	90.8464	69.9647	39.0874	Host	NO	NO
GPATCH4	272.996	1.15836	0.249256	4.64727	3.36351e-06	8.45355e-06	188.909	188.38	129.806	473.159	307.845	349.88	Host	NO	NO
GOLGA6L22	0	NA	NA	NA	NA	NA	0	0	0	0	0	0	Host	NO	NO
TBC1D1	170.84	1.63705	0.274552	5.96263	2.48204e-09	8.10179e-09	97.5768	63.4442	87.3598	238.472	324.636	213.55	Host	NO	NO
ECE1	129.312	2.17383	0.281948	7.71001	1.25806e-14	5.98811e-14	48.3981	50.7554	42.446	174.122	253.272	206.877	Host	NO	NO
NBPF20	6.082	0.23036	1.13003	0.203853	0.838468	0.876214	10.9286	3.90426	1.97423	3.78527	13.9929	1.9067	Host	NO	NO
PVRIG	7.76054	2.65109	1.01864	2.60258	0.00925255	0.0161599	3.12246	0	2.96135	11.3558	19.5901	9.5335	Host	NO	NO
TPRX1	0	NA	NA	NA	NA	NA	0	0	0	0	0	0	Host	NO	NO
TPRX2	1.73053	4.67762	2.21536	2.11145	0.0347336	0.055912	0	0	0	5.6779	2.79859	1.9067	Host	NO	NO
CRIPTO3	0	NA	NA	NA	NA	NA	0	0	0	0	0	0	Host	NO	NO
ZNF550	31.6926	0.5003	0.464587	1.07687	0.281538	0.367044	20.296	32.2101	26.6521	34.0674	34.9823	41.9474	Host	NO	NO
FAM90A23	0	NA	NA	NA	NA	NA	0	0	0	0	0	0	Host	NO	NO
FAM90A22	0	NA	NA	NA	NA	NA	0	0	0	0	0	0	Host	NO	NO
FAM90A7	0	NA	NA	NA	NA	NA	0	0	0	0	0	0	Host	NO	NO
FAM90A17	0	NA	NA	NA	NA	NA	0	0	0	0	0	0	Host	NO	NO
FAM90A16	0	NA	NA	NA	NA	NA	0	0	0	0	0	0	Host	NO	NO
FDX2	27.321	1.05308	0.539402	1.95232	0.0509008	0.07971	19.5154	22.4495	11.8454	26.4969	55.9717	27.6472	Host	NO	NO
BLACAT1	0.260205	-1.04596	4.03237	-0.259392	0.795333	NA	1.56123	0	0	0	0	0	Host	NO	NO
KANTR	0.466431	2.81727	4.03695	0.69787	0.485258	0.571084	0	0	0	0	2.79859	0	Host	NO	NO
SPATA1	0	NA	NA	NA	NA	NA	0	0	0	0	0	0	Host	NO	NO
MCTS2	87.6622	0.295759	0.366813	0.806293	0.420074	0.512881	71.8165	90.774	75.0208	47.3159	137.131	103.915	Host	NO	NO
CDKL4	4.02537	-1.10259	1.52376	-0.723596	0.469314	0.561813	0	11.7128	4.93558	0	5.59717	1.9067	Host	NO	NO
IL12A	37.7131	0.700866	0.470868	1.48846	0.136631	0.194894	28.1021	39.0426	19.2488	49.2085	60.1696	30.5072	Host	NO	NO
ECH1	42.0293	1.02693	0.467779	2.19534	0.0281395	0.0459104	14.8317	40.9947	27.1457	64.3496	65.7668	39.0874	Host	NO	NO
EDA	10.6086	-1.66558	0.824021	-2.02128	0.0432511	0.0685689	11.7092	15.617	21.223	3.78527	5.59717	5.7201	Host	NO	NO
S1PR1	9.40496	0.86105	0.859051	1.00233	0.316186	0.406415	6.24491	3.90426	9.3776	20.819	5.59717	10.4869	Host	NO	NO
KLF12	68.2691	0.264219	0.386418	0.683764	0.494125	0.580376	75.7196	53.6835	55.2785	115.451	50.3746	59.1077	Host	NO	NO
MGA	1446.85	0.83288	0.195608	4.2579	2.06356e-05	4.8396e-05	1219.32	896.027	1003.4	2165.17	1891.84	1505.34	Host	NO	NO
MTCL3	169.834	0.909678	0.28992	3.13769	0.00170286	0.00326288	159.245	90.774	102.66	278.217	212.693	175.416	Host	NO	NO
H2BN1	0	NA	NA	NA	NA	NA	0	0	0	0	0	0	Host	NO	NO
MUC16	0	NA	NA	NA	NA	NA	0	0	0	0	0	0	Host	NO	NO
NMNAT3	5.90009	4.49475	1.51268	2.97139	0.00296454	0.00552903	1.56123	0	0	15.1411	16.7915	1.9067	Host	NO	NO
TAF11L7	0	NA	NA	NA	NA	NA	0	0	0	0	0	0	Host	NO	NO
TAF11L8	0	NA	NA	NA	NA	NA	0	0	0	0	0	0	Host	NO	NO
TAF11L10	0	NA	NA	NA	NA	NA	0	0	0	0	0	0	Host	NO	NO
TAF11L14	0	NA	NA	NA	NA	NA	0	0	0	0	0	0	Host	NO	NO
TAF11L9	0	NA	NA	NA	NA	NA	0	0	0	0	0	0	Host	NO	NO
TAF11L13	0	NA	NA	NA	NA	NA	0	0	0	0	0	0	Host	NO	NO
TAF11L2	0.164519	-0.5931	4.05998	-0.146085	0.883855	NA	0	0	0.987116	0	0	0	Host	NO	NO
TAF11L4	0	NA	NA	NA	NA	NA	0	0	0	0	0	0	Host	NO	NO
TAF11L6	0	NA	NA	NA	NA	NA	0	0	0	0	0	0	Host	NO	NO
TAF11L5	0	NA	NA	NA	NA	NA	0	0	0	0	0	0	Host	NO	NO
TAF11L3	0	NA	NA	NA	NA	NA	0	0	0	0	0	0	Host	NO	NO
EEF1A1	81859.5	1.89372	0.18116	10.4533	1.41478e-25	1.38637e-24	27620.5	38673.6	37854.4	118337	148522	120149	Host	NO	NO
EEF1G	20728.1	1.40593	0.180689	7.78098	7.19663e-15	3.48793e-14	9134.75	13057.8	11882.9	27231.2	34467.4	28594.8	Host	NO	NO
EFNA2	5.94409	2.44295	1.06444	2.29505	0.0217301	0.0360136	1.56123	1.95213	1.97423	11.3558	11.1943	7.6268	Host	NO	NO
NPIPA9	0	NA	NA	NA	NA	NA	0	0	0	0	0	0	Host	NO	NO
TCP11X1	0	NA	NA	NA	NA	NA	0	0	0	0	0	0	Host	NO	NO
TCP11X2	0	NA	NA	NA	NA	NA	0	0	0	0	0	0	Host	NO	NO
CEACAM18	0	NA	NA	NA	NA	NA	0	0	0	0	0	0	Host	NO	NO
RTL5	4.86105	-1.15695	1.24221	-0.931363	0.351666	0.44516	5.4643	7.80852	6.41625	7.57054	0	1.9067	Host	NO	NO
SCPPPQ1	0	NA	NA	NA	NA	NA	0	0	0	0	0	0	Host	NO	NO
LOC102724250	8.23454	2.33631	0.937997	2.49075	0.0127475	0.0218282	3.12246	1.95213	2.96135	11.3558	22.3887	7.6268	Host	NO	NO
PBRM1	741.135	2.0566	0.226929	9.06277	1.27176e-19	8.30059e-19	349.715	246.944	264.054	1339.99	1388.1	858.015	Host	NO	NO
NBPF1	13.8723	0.122254	0.68094	0.179536	0.857516	0.890028	18.7347	9.76064	11.3518	13.2484	16.7915	13.3469	Host	NO	NO
OR52I2	0	NA	NA	NA	NA	NA	0	0	0	0	0	0	Host	NO	NO
OR2AT4	0	NA	NA	NA	NA	NA	0	0	0	0	0	0	Host	NO	NO
OR4P4	0.493558	-2.01258	3.9718	-0.506718	0.612353	0.68754	0	0	2.96135	0	0	0	Host	NO	NO
OR4Q3	0	NA	NA	NA	NA	NA	0	0	0	0	0	0	Host	NO	NO
EFNB3	5.82321	-0.206828	1.13286	-0.182571	0.855135	0.888196	6.24491	11.7128	0.987116	3.78527	8.39576	3.8134	Host	NO	NO
LY6S	0	NA	NA	NA	NA	NA	0	0	0	0	0	0	Host	NO	NO
CELSR3	520.478	2.31932	0.258354	8.97729	2.77514e-19	1.77022e-18	254.48	119.08	147.08	929.283	941.725	731.22	Host	NO	NO
CELSR2	130.785	1.06841	0.382743	2.79145	0.00524719	0.00947467	111.628	42.9468	96.7374	238.472	201.498	93.4283	Host	NO	NO
OR4F3	0	NA	NA	NA	NA	NA	0	0	0	0	0	0	Host	NO	NO
MEGF6	4.66682	0.821844	1.25951	0.652513	0.51407	0.599585	2.34184	3.90426	3.94846	0	13.9929	3.8134	Host	NO	NO
ZGLP1	15.1475	1.90858	0.718676	2.65568	0.00791478	0.0139697	7.02553	5.85639	5.9227	35.9601	26.5866	9.5335	Host	NO	NO
EIF1AX	746.851	2.37734	0.204664	11.6158	3.42385e-31	4.72294e-30	196.715	282.083	244.805	1252.92	1448.27	1056.31	Host	NO	NO
PLCXD2	39.1733	0.817173	0.497861	1.64137	0.100721	0.148382	37.4695	23.4255	23.1972	81.3833	44.7774	24.7871	Host	NO	NO
ATAT1	27.2011	0.607557	0.518126	1.1726	0.240955	0.321288	28.8827	21.4734	14.8067	24.6042	41.9788	31.4606	Host	NO	NO
KDM4F	0	NA	NA	NA	NA	NA	0	0	0	0	0	0	Host	NO	NO
FAM153A	0	NA	NA	NA	NA	NA	0	0	0	0	0	0	Host	NO	NO
CCNA1	3.28464	2.25554	1.66241	1.35678	0.17485	0.24203	2.34184	0	0.987116	3.78527	12.5936	0	Host	NO	YES
SSU72L1	0	NA	NA	NA	NA	NA	0	0	0	0	0	0	Host	NO	NO
SSU72L2	0	NA	NA	NA	NA	NA	0	0	0	0	0	0	Host	NO	NO
EIF2B1	267.624	1.58702	0.21905	7.24501	4.32401e-13	1.8451e-12	121.776	148.362	130.793	423.95	430.982	349.88	Host	NO	NO
SSU72L3	0	NA	NA	NA	NA	NA	0	0	0	0	0	0	Host	NO	NO
SSU72L4	0	NA	NA	NA	NA	NA	0	0	0	0	0	0	Host	NO	NO
SSU72L5	0	NA	NA	NA	NA	NA	0	0	0	0	0	0	Host	NO	NO
SSU72L6	0	NA	NA	NA	NA	NA	0	0	0	0	0	0	Host	NO	NO
SMIM46	0	NA	NA	NA	NA	NA	0	0	0	0	0	0	Host	NO	NO
MIURF	0	NA	NA	NA	NA	NA	0	0	0	0	0	0	Host	NO	NO
LASP1NB	0	NA	NA	NA	NA	NA	0	0	0	0	0	0	Host	NO	NO
LOC127898562	0	NA	NA	NA	NA	NA	0	0	0	0	0	0	Host	NO	NO
LOC127898563	0	NA	NA	NA	NA	NA	0	0	0	0	0	0	Host	NO	NO
LOC127903862	0	NA	NA	NA	NA	NA	0	0	0	0	0	0	Host	NO	NO
LOC127933115	0	NA	NA	NA	NA	NA	0	0	0	0	0	0	Host	NO	NO
LOC128031832	0	NA	NA	NA	NA	NA	0	0	0	0	0	0	Host	NO	NO
LOC128031833	0.482303	0.936388	3.90909	0.239541	0.810686	0.853165	0	0	0.987116	0	0	1.9067	Host	NO	NO
LOC128031834	0	NA	NA	NA	NA	NA	0	0	0	0	0	0	Host	NO	NO
LOC128031835	0	NA	NA	NA	NA	NA	0	0	0	0	0	0	Host	NO	NO
LOC128031836	0	NA	NA	NA	NA	NA	0	0	0	0	0	0	Host	NO	NO
LOC128031837	0	NA	NA	NA	NA	NA	0	0	0	0	0	0	Host	NO	NO
LOC128071544	0	NA	NA	NA	NA	NA	0	0	0	0	0	0	Host	NO	NO
LOC128071545	0	NA	NA	NA	NA	NA	0	0	0	0	0	0	Host	NO	NO
SMIM39	0.260205	-1.04596	4.03237	-0.259392	0.795333	NA	1.56123	0	0	0	0	0	Host	NO	NO
LOC128071547	0	NA	NA	NA	NA	NA	0	0	0	0	0	0	Host	NO	NO
LOC128092246	0	NA	NA	NA	NA	NA	0	0	0	0	0	0	Host	NO	NO
LOC128092247	0	NA	NA	NA	NA	NA	0	0	0	0	0	0	Host	NO	NO
LOC128092248	0	NA	NA	NA	NA	NA	0	0	0	0	0	0	Host	NO	NO
LOC128092249	0.635567	3.30996	3.78737	0.873947	0.382147	0.476182	0	0	0	0	0	3.8134	Host	NO	NO
TRIM61	5.07627	0.502627	1.48542	0.338373	0.735082	0.793789	12.4898	0	0	11.3558	2.79859	3.8134	Host	NO	NO
LOC128092250	0	NA	NA	NA	NA	NA	0	0	0	0	0	0	Host	NO	NO
LOC128092251	0	NA	NA	NA	NA	NA	0	0	0	0	0	0	Host	NO	NO
LOC128092252	0	NA	NA	NA	NA	NA	0	0	0	0	0	0	Host	NO	NO
LOC128092253	0	NA	NA	NA	NA	NA	0	0	0	0	0	0	Host	NO	NO
LOC128125814	0	NA	NA	NA	NA	NA	0	0	0	0	0	0	Host	NO	NO
LOC128125816	0	NA	NA	NA	NA	NA	0	0	0	0	0	0	Host	NO	NO
EIF2S3	967.695	1.04329	0.192658	5.41524	6.12069e-08	1.79675e-07	604.976	670.556	620.896	1264.28	1588.2	1057.27	Host	NO	NO
LOC128125818	0	NA	NA	NA	NA	NA	0	0	0	0	0	0	Host	NO	NO
LOC128125822	0	NA	NA	NA	NA	NA	0	0	0	0	0	0	Host	NO	NO
EIF4A1	9051.58	2.57072	0.157189	16.3543	4.05368e-60	2.93707e-58	2447.23	2573.88	2802.42	14039.6	17230.9	15215.5	Host	NO	NO
MIGA1	248.133	2.37455	0.279059	8.50915	1.75218e-17	1.00146e-16	53.8624	107.367	79.9564	435.306	496.749	315.559	Host	NO	NO
TUNAR	0.562254	-0.477745	3.66693	-0.130285	0.896341	0.919479	0	0	1.97423	0	1.39929	0	Host	NO	NO
LOC128462377	0	NA	NA	NA	NA	NA	0	0	0	0	0	0	Host	NO	NO
EIF4B	5672.82	1.71313	0.179557	9.54087	1.41633e-21	1.05224e-20	2355.89	2873.53	2724.44	9451.82	9698.5	6932.76	Host	NO	NO
NKRF	519.019	2.46889	0.24033	10.2729	9.33254e-25	8.80241e-24	190.47	105.415	178.174	925.498	1000.49	714.059	Host	NO	NO
EIF4G2	7966.98	2.54148	0.15268	16.6458	3.24427e-62	2.82075e-60	2287.2	2335.72	2383.89	12930.5	15166.9	12697.7	Host	NO	NO
ELAVL1	279.676	1.9251	0.237305	8.11232	4.96614e-16	2.60491e-15	117.092	114.2	117.467	486.407	514.94	327.952	Host	NO	NO
TGFBR3L	0	NA	NA	NA	NA	NA	0	0	0	0	0	0	Host	NO	NO
ELAVL3	0.630878	3.19221	3.83135	0.833182	0.404742	0.497339	0	0	0	3.78527	0	0	Host	NO	NO
ELF4	132.426	2.51429	0.352293	7.13693	9.54378e-13	3.97778e-12	47.6175	50.7554	21.223	289.573	228.085	157.303	Host	NO	NO
ELF5	0	NA	NA	NA	NA	NA	0	0	0	0	0	0	Host	NO	NO
EMP1	0.95335	3.89273	3.23276	1.20415	0.228531	0.306374	0	0	0	0	0	5.7201	Host	NO	NO
FAM90A13	0	NA	NA	NA	NA	NA	0	0	0	0	0	0	Host	NO	NO
FAM90A3	0	NA	NA	NA	NA	NA	0	0	0	0	0	0	Host	NO	NO
FAM90A5	0	NA	NA	NA	NA	NA	0	0	0	0	0	0	Host	NO	NO
FAM90A24	0	NA	NA	NA	NA	NA	0	0	0	0	0	0	Host	NO	NO
FAM90A12	0	NA	NA	NA	NA	NA	0	0	0	0	0	0	Host	NO	NO
FAM90A20	0	NA	NA	NA	NA	NA	0	0	0	0	0	0	Host	NO	NO
TAF11L11	0.65071	-2.35072	3.78675	-0.620776	0.534747	0.618818	0	3.90426	0	0	0	0	Host	NO	NO
TAF11L12	0	NA	NA	NA	NA	NA	0	0	0	0	0	0	Host	NO	NO
FAM90A15	0	NA	NA	NA	NA	NA	0	0	0	0	0	0	Host	NO	NO
FAM90A11	0	NA	NA	NA	NA	NA	0	0	0	0	0	0	Host	NO	NO
NPIPA6	0	NA	NA	NA	NA	NA	0	0	0	0	0	0	Host	NO	NO
EMP2	59.7983	2.07379	0.401401	5.16637	2.38686e-07	6.67092e-07	32.7858	13.6649	21.7166	115.451	97.9506	77.2214	Host	NO	NO
TXNDC8	0	NA	NA	NA	NA	NA	0	0	0	0	0	0	Host	NO	NO
TMEM247	0	NA	NA	NA	NA	NA	0	0	0	0	0	0	Host	NO	NO
EMP3	35.0391	1.68545	0.516448	3.26355	0.00110027	0.00215576	23.4184	9.76064	16.781	26.4969	72.7633	61.0144	Host	NO	NO
MSL3B	11.3338	0.840683	0.854426	0.983916	0.325157	0.416156	6.24491	8.78458	9.3776	3.78527	32.1838	7.6268	Host	NO	NO
EN1	8.38693	0.0721397	0.963574	0.0748668	0.940321	0.955304	10.148	5.85639	8.88404	0	13.9929	11.4402	Host	NO	NO
EN2	157.532	2.19247	0.262495	8.35242	6.68776e-17	3.70578e-16	63.2298	52.7075	53.3043	285.788	275.661	214.504	Host	NO	NO
ENO1	11767.2	2.47993	0.157964	15.6993	1.52844e-55	8.77082e-54	3277.02	3554.83	3899.11	18580	22208.2	19084.2	Host	NO	NO
EP300	528.658	1.49759	0.232157	6.45077	1.11286e-10	4.02346e-10	344.251	227.423	256.157	957.673	790.601	595.844	Host	NO	NO
EPAS1	33.8313	2.10995	0.517098	4.08037	4.49646e-05	0.000101954	20.296	5.85639	11.8454	41.638	69.9647	53.3876	Host	NO	YES
POLGARF	0	NA	NA	NA	NA	NA	0	0	0	0	0	0	Host	NO	NO
UFSP1	20.5183	0.25597	0.551477	0.464155	0.642537	0.715337	18.7347	18.5452	18.7552	24.6042	19.5901	22.8804	Host	NO	NO
EPB41L2	979.365	2.08723	0.193504	10.7865	3.98726e-27	4.31057e-26	420.751	363.096	335.619	1620.09	1840.07	1296.56	Host	NO	NO
EREG	0	NA	NA	NA	NA	NA	0	0	0	0	0	0	Host	NO	NO
ERN1	43.9803	1.43398	0.482433	2.9724	0.00295484	0.00551237	37.4695	19.5213	14.8067	41.638	95.152	55.2943	Host	NO	NO
KRTAP6-3	0	NA	NA	NA	NA	NA	0	0	0	0	0	0	Host	NO	NO
FBL	494.701	1.56678	0.205825	7.61218	2.69504e-14	1.25693e-13	220.133	218.638	307.98	726.772	789.202	705.479	Host	NO	NO
ESR2	4.18838	-0.422178	1.34757	-0.313287	0.754062	0.809351	7.80614	0.976064	5.9227	0	2.79859	7.6268	Host	NO	NO
ESRRG	9.62328	-0.773848	0.902997	-0.856977	0.391457	0.485884	16.3929	9.76064	10.8583	0	11.1943	9.5335	Host	NO	NO
EXTL3	123.428	1.0213	0.275066	3.71292	0.000204879	0.000433702	75.7196	82.9655	84.892	176.015	187.505	133.469	Host	NO	NO
FAAH	16.3075	2.77637	0.826428	3.35948	0.0007809	0.00155702	5.4643	7.80852	0	22.7116	26.5866	35.274	Host	NO	NO
FABP4	0.317783	2.44485	4.05859	0.602387	0.546916	NA	0	0	0	0	0	1.9067	Host	NO	NO
FABP1	0	NA	NA	NA	NA	NA	0	0	0	0	0	0	Host	NO	NO
FABP5	156.331	2.16953	0.304619	7.12212	1.0628e-12	4.41942e-12	35.9083	81.9894	53.7978	236.579	298.05	231.664	Host	NO	NO
FABP6	0.260205	-1.04596	4.03237	-0.259392	0.795333	NA	1.56123	0	0	0	0	0	Host	NO	NO
FABP7	0	NA	NA	NA	NA	NA	0	0	0	0	0	0	Host	NO	NO
FAT2	0.164519	-0.5931	4.05998	-0.146085	0.883855	NA	0	0	0.987116	0	0	0	Host	NO	NO
GPC4	29.3638	1.57952	0.534816	2.95339	0.00314301	0.00584744	19.5154	15.617	9.87116	22.7116	53.1732	55.2943	Host	NO	NO
FOXF1	23.1491	1.40963	0.540481	2.6081	0.00910476	0.0159114	10.9286	10.7367	15.7939	37.8527	34.9823	28.6005	Host	NO	NO
FOXF2	51.2226	0.676242	0.39335	1.71919	0.0855801	0.128035	33.5664	44.899	39.9782	51.1011	85.3569	52.4343	Host	NO	NO
FOXC1	332.073	0.377182	0.217645	1.73301	0.083093	0.124705	278.679	258.657	327.229	386.097	430.982	310.792	Host	NO	NO
FOXJ1	3.33248	2.36335	1.63346	1.44683	0.147944	0.208918	1.56123	0	1.48067	11.3558	5.59717	0	Host	NO	NO
FOXO3	49.6714	0.933904	0.404903	2.30649	0.0210834	0.0349951	34.347	44.899	23.6908	77.598	54.5725	62.9211	Host	NO	NO
FLNB	2311.9	3.13365	0.213281	14.6926	7.19068e-49	2.8418e-47	618.247	385.545	414.589	4655.88	4486.14	3310.99	Host	NO	NO
FLNC	1504.62	3.80387	0.253415	15.0105	6.27149e-51	2.88368e-49	284.924	143.481	174.226	3117.17	3313.53	1994.41	Host	NO	NO
FLT3LG	2.50041	-0.336422	1.94784	-0.172716	0.862875	0.894463	0	0	8.39049	0	2.79859	3.8134	Host	NO	NO
FMO2	0.260205	-1.04596	4.03237	-0.259392	0.795333	NA	1.56123	0	0	0	0	0	Host	NO	NO
FMO5	3.30895	2.58892	1.61557	1.60248	0.109049	0.159585	0	1.95213	0.987116	0	11.1943	5.7201	Host	NO	NO
FRZB	9.14924	3.30228	0.948452	3.48176	0.000498128	0.00101249	2.34184	1.95213	0.987116	13.2484	15.3922	20.9737	Host	NO	NO
ADAM2	0	NA	NA	NA	NA	NA	0	0	0	0	0	0	Host	NO	NO
FYB1	0	NA	NA	NA	NA	NA	0	0	0	0	0	0	Host	NO	NO
FZD2	21.1636	0.192703	0.602016	0.320095	0.748896	0.805191	27.3215	16.5931	15.7939	22.7116	11.1943	33.3673	Host	NO	NO
XRCC6	2482.61	2.38142	0.170488	13.9682	2.43547e-44	7.15968e-43	672.89	906.764	819.306	4203.54	4385.39	3907.78	Host	NO	NO
GABBR1	69.432	0.72372	0.367432	1.96967	0.0488761	0.0767606	71.8165	37.0905	47.3816	98.417	95.152	66.7345	Host	NO	NO
B4GALNT1	10.4435	-0.494433	0.884735	-0.558848	0.576265	0.656927	18.7347	9.76064	7.89693	7.57054	16.7915	1.9067	Host	NO	NO
GALR1	0	NA	NA	NA	NA	NA	0	0	0	0	0	0	Host	NO	NO
GAS8	104.241	2.01631	0.314754	6.40599	1.49398e-10	5.33283e-10	46.0562	35.1383	42.446	138.162	219.689	143.956	Host	NO	NO
GATM	1.82863	2.65673	2.18008	1.21864	0.222982	0.300226	1.56123	0	0	0	5.59717	3.8134	Host	NO	NO
NIPSNAP2	330.526	2.30239	0.214647	10.7264	7.65276e-27	8.10233e-26	95.2349	125.912	114.012	488.3	566.714	592.984	Host	NO	NO
GBX2	13.5709	0.246101	0.838419	0.293529	0.769118	0.821331	8.58676	17.5692	11.8454	0	19.5901	23.8338	Host	NO	NO
GCKR	0.932862	3.81322	3.27756	1.16343	0.244655	0.324472	0	0	0	0	5.59717	0	Host	NO	NO
BLOC1S1	45.623	0.325351	0.442276	0.735629	0.461957	0.554006	32.7858	44.899	44.4202	26.4969	75.5619	49.5742	Host	NO	NO
GCNT1	18.945	0.217953	0.6315	0.345135	0.729993	0.789185	14.8317	10.7367	26.1586	30.2821	12.5936	19.067	Host	NO	NO
GDF1	0	NA	NA	NA	NA	NA	0	0	0	0	0	0	Host	NO	NO
GDI1	450.14	1.09554	0.202645	5.40619	6.4379e-08	1.88486e-07	320.052	292.819	248.753	590.502	702.445	546.27	Host	NO	NO
GDI2	2148.78	3.01243	0.188623	15.9706	2.04763e-57	1.29406e-55	382.501	552.452	487.142	3874.22	4293.03	3303.36	Host	NO	NO
GFRA2	1.59649	2.13898	2.50604	0.853532	0.393364	0.488025	0	1.95213	0	0	0	7.6268	Host	NO	NO
GFRA3	0.948661	3.81574	2.96454	1.28713	0.19805	0.269873	0	0	0	3.78527	0	1.9067	Host	NO	NO
B4GALT1	54.8443	1.37954	0.383155	3.60047	0.000317636	0.000658309	39.8113	29.2819	22.7037	75.7054	88.1555	73.408	Host	NO	NO
GCLC	284.123	1.64591	0.219203	7.5086	5.97615e-14	2.71826e-13	147.536	115.176	148.561	437.199	470.163	386.107	Host	NO	NO
GMDS	84.5759	0.957538	0.314357	3.04602	0.0023189	0.00438184	64.0104	56.6117	51.33	132.484	110.544	92.475	Host	NO	NO
GP2	0	NA	NA	NA	NA	NA	0	0	0	0	0	0	Host	NO	NO
GPLD1	31.7262	2.09419	0.550755	3.80239	0.000143307	0.000308738	12.4898	17.5692	6.90981	30.2821	81.159	41.9474	Host	NO	NO
CXCR3	0	NA	NA	NA	NA	NA	0	0	0	0	0	0	Host	NO	NO
GPR32	1.72819	4.6589	2.42564	1.92069	0.0547714	0.0852039	0	0	0	7.57054	2.79859	0	Host	NO	NO
MLNR	0.482303	0.936388	3.90909	0.239541	0.810686	0.853165	0	0	0.987116	0	0	1.9067	Host	NO	NO
GPR39	0.317783	2.44485	4.05859	0.602387	0.546916	NA	0	0	0	0	0	1.9067	Host	NO	NO
GPX5	0	NA	NA	NA	NA	NA	0	0	0	0	0	0	Host	NO	NO
GRID2	3.10185	0.539408	1.66107	0.324735	0.745382	0.802194	2.34184	1.95213	2.96135	11.3558	0	0	Host	NO	NO
CXCL1	0	NA	NA	NA	NA	NA	0	0	0	0	0	0	Host	NO	NO
GSTA4	82.6481	2.12878	0.39711	5.36068	8.2911e-08	2.40146e-07	17.1735	24.4016	49.3558	105.988	169.315	129.656	Host	NO	NO
GTF2B	341.275	1.55638	0.213332	7.29559	2.97361e-13	1.28337e-12	170.174	173.739	175.707	446.662	617.088	464.282	Host	NO	NO
GTF2H2	2.32588	0.241664	1.81657	0.133033	0.894167	0.917577	5.4643	0	0.987116	0	5.59717	1.9067	Host	NO	NO
GTF2H3	346.704	2.73084	0.224265	12.1769	4.12782e-34	6.82231e-33	82.7451	93.7022	95.2567	624.569	699.647	484.302	Host	NO	NO
GTF2H4	136.58	1.58464	0.309921	5.11306	3.16989e-07	8.76547e-07	85.087	41.9708	76.0079	253.613	193.103	169.696	Host	NO	NO
BRF1	125.766	2.26765	0.321489	7.05357	1.74384e-12	7.17648e-12	64.0104	32.2101	34.0555	168.444	230.883	224.991	Host	NO	NO
GTF3C1	1770.82	2.22872	0.192737	11.5635	6.30619e-31	8.50269e-30	770.466	546.596	551.304	2784.06	3352.71	2619.81	Host	NO	NO
GUCY2F	0	NA	NA	NA	NA	NA	0	0	0	0	0	0	Host	NO	NO
HCRT	0.630878	3.19221	3.83135	0.833182	0.404742	0.497339	0	0	0	3.78527	0	0	Host	NO	NO
HCRTR1	0.65071	-2.35072	3.78675	-0.620776	0.534747	0.618818	0	3.90426	0	0	0	0	Host	NO	NO
HDAC2	1380.61	2.94832	0.195078	15.1135	1.31915e-51	6.32926e-50	266.189	314.293	368.194	2161.39	2918.93	2254.67	Host	NO	NO
HGFAC	0.164519	-0.5931	4.05998	-0.146085	0.883855	NA	0	0	0.987116	0	0	0	Host	NO	NO
HIF1A	1172.93	2.98113	0.190894	15.6167	5.60644e-55	3.12957e-53	230.281	302.58	259.118	2000.51	2440.37	1804.69	Host	NO	NO
SLC29A2	26.014	-0.166272	0.513428	-0.323846	0.746054	0.802858	24.199	29.2819	29.1199	18.9263	33.583	20.9737	Host	NO	NO
HNRNPL	1831.58	2.26893	0.171858	13.2024	8.50259e-40	1.91488e-38	679.134	652.011	558.214	3086.89	3342.91	2670.33	Host	NO	NO
PRMT1	1199.43	2.15099	0.171266	12.5594	3.53179e-36	6.47089e-35	480.858	405.067	436.799	1748.79	2087.75	2037.31	Host	NO	NO
HSBP1	385.818	1.646	0.200657	8.20302	2.34415e-16	1.25952e-15	178.761	194.237	187.552	554.542	671.661	528.156	Host	NO	NO
DNAJA1	6571.66	4.07945	0.179473	22.7302	2.25483e-114	1.61739e-111	710.359	855.032	639.158	13575.9	13248.5	10401.1	Host	NO	NO
HSPB1	349.597	3.38635	0.281782	12.0176	2.87241e-33	4.47909e-32	35.1276	59.5399	86.3726	632.14	748.622	535.783	Host	NO	NO
HSPB2	0	NA	NA	NA	NA	NA	0	0	0	0	0	0	Host	NO	NO
NDST1	233.808	1.89527	0.231136	8.19979	2.40808e-16	1.2929e-15	119.434	87.8458	89.8276	382.312	376.41	347.019	Host	NO	NO
ICAM4	0.317783	2.44485	4.05859	0.602387	0.546916	NA	0	0	0	0	0	1.9067	Host	NO	NO
MRPL58	217.475	3.38839	0.262996	12.8838	5.5544e-38	1.1129e-36	42.1532	28.3059	41.9524	382.312	465.965	344.159	Host	NO	NO
ID4	109.494	1.50475	0.331471	4.53963	5.63539e-06	1.39029e-05	51.5205	47.8272	71.5659	102.202	211.293	172.556	Host	NO	NO
IFIT2	0.784215	3.58786	3.1694	1.13203	0.25762	0.339284	0	0	0	0	2.79859	1.9067	Host	NO	YES
IFIT1	4.69508	-0.329746	1.13942	-0.289399	0.772276	0.824213	3.12246	7.80852	4.93558	3.78527	2.79859	5.7201	Host	NO	YES
IFIT3	0	NA	NA	NA	NA	NA	0	0	0	0	0	0	Host	NO	YES
IFRD1	1045.22	2.56083	0.194784	13.147	1.76966e-39	3.91179e-38	288.047	292.819	327.229	1521.68	2212.28	1629.28	Host	NO	NO
IGBP1	193.702	1.38029	0.253874	5.4369	5.42151e-08	1.59838e-07	78.842	130.793	113.025	289.573	286.855	263.125	Host	NO	NO
IGFBP4	1.53075	-0.727983	2.13427	-0.341092	0.733034	0.792054	0	3.90426	1.97423	0	1.39929	1.9067	Host	NO	NO
IGFBP7	0.800086	1.80319	3.2029	0.562986	0.573444	0.654361	0	0	0.987116	0	0	3.8134	Host	NO	NO
CCN1	65.1134	2.82122	0.419851	6.71956	1.82271e-11	6.97853e-11	20.296	13.6649	14.8067	60.5643	146.926	134.422	Host	NO	NO
IGSF1	1.05199	-0.289399	2.67653	-0.108125	0.913897	0.933923	1.56123	1.95213	0	0	2.79859	0	Host	NO	NO
IKBKB	136.573	1.38213	0.270714	5.10551	3.29897e-07	9.10659e-07	88.2094	67.3484	71.0723	208.19	219.689	164.93	Host	NO	NO
CXCR2	0	NA	NA	NA	NA	NA	0	0	0	0	0	0	Host	NO	NO
IL10RA	19.9163	1.22646	0.599224	2.04674	0.0406831	0.0648489	14.8317	5.85639	14.8067	22.7116	30.7845	30.5072	Host	NO	NO
IL13RA1	62.3706	2.07785	0.372877	5.57249	2.51124e-08	7.61493e-08	20.296	33.1862	19.2488	90.8464	110.544	100.102	Host	NO	NO
TNFRSF9	0	NA	NA	NA	NA	NA	0	0	0	0	0	0	Host	NO	NO
IL18	0	NA	NA	NA	NA	NA	0	0	0	0	0	0	Host	NO	NO
IMPG1	0.466431	2.81727	4.03695	0.69787	0.485258	0.571084	0	0	0	0	2.79859	0	Host	NO	NO
ING2	54.6494	0.685269	0.418575	1.63715	0.1016	0.149584	51.5205	43.9229	29.6135	96.5243	64.3675	41.9474	Host	NO	NO
CXCL10	0	NA	NA	NA	NA	NA	0	0	0	0	0	0	Host	NO	YES
INPPL1	619.781	1.8561	0.210308	8.82564	1.08839e-18	6.71281e-18	342.69	216.686	244.805	1010.67	1020.09	883.756	Host	NO	NO
EIF3E	2799.43	2.50258	0.2108	11.8718	1.65841e-32	2.46035e-31	587.022	1060.98	872.117	4862.18	5210.97	4203.32	Host	NO	NO
IRAK1	946.195	1.61312	0.189702	8.50342	1.84092e-17	1.05009e-16	494.129	425.564	478.751	1203.72	1715.53	1359.48	Host	NO	NO
IRAK2	84.8652	2.86122	0.332805	8.59727	8.16372e-18	4.77054e-17	24.199	17.5692	19.7423	138.162	166.516	143.003	Host	NO	NO
IRF3	102.374	0.643974	0.318087	2.02452	0.0429165	0.0681138	95.2349	58.5639	84.892	119.236	158.12	98.1951	Host	NO	NO
IRF7	0.164519	-0.5931	4.05998	-0.146085	0.883855	NA	0	0	0.987116	0	0	0	Host	NO	YES
MPPED2	3.58019	-0.510515	1.41169	-0.361635	0.717625	0.778159	7.02553	2.92819	2.96135	1.89263	0	6.67345	Host	NO	NO
TEX28	0	NA	NA	NA	NA	NA	0	0	0	0	0	0	Host	NO	NO
AARS1	1231.32	1.66528	0.182215	9.13906	6.29979e-20	4.19576e-19	672.109	545.62	552.785	1851	2140.92	1625.46	Host	NO	NO
ABCA2	144.755	0.800993	0.303664	2.63777	0.00834544	0.0146828	140.511	77.1091	98.7116	158.981	240.678	152.536	Host	NO	NO
ACAA1	66.0364	1.5441	0.353054	4.37354	1.22248e-05	2.92392e-05	28.1021	44.899	29.1199	92.7391	99.3498	102.008	Host	NO	NO
ACADL	7.33574	1.75902	0.97587	1.80252	0.0714639	0.1085	4.68369	1.95213	3.45491	3.78527	16.7915	13.3469	Host	NO	NO
ACADSB	91.4999	1.64755	0.336368	4.89808	9.6779e-07	2.55689e-06	49.1787	42.9468	39.9782	181.693	142.728	92.475	Host	NO	NO
ACP2	23.7102	1.47772	0.56749	2.60395	0.0092156	0.0160973	13.2704	9.76064	14.3132	24.6042	54.5725	25.7405	Host	NO	NO
ACP5	0	NA	NA	NA	NA	NA	0	0	0	0	0	0	Host	NO	NO
ACRV1	0	NA	NA	NA	NA	NA	0	0	0	0	0	0	Host	NO	NO
ACTA2	12.5245	0.0293464	0.767236	0.0382495	0.969489	0.976431	14.8317	10.7367	10.8583	24.6042	8.39576	5.7201	Host	NO	NO
ACTG1	11905.9	2.9344	0.157683	18.6095	2.69128e-77	5.93987e-75	2700.14	2679.3	2883.37	19957.8	24031.5	19183.3	Host	NO	NO
ACTG2	0	NA	NA	NA	NA	NA	0	0	0	0	0	0	Host	NO	NO
ACVR2A	66.3707	0.861621	0.342846	2.51314	0.0119661	0.0205761	47.6175	50.7554	42.9395	85.1685	102.148	69.5946	Host	NO	NO
ADD2	113.521	0.718021	0.308791	2.32526	0.0200579	0.0333817	103.041	76.133	78.4757	113.558	191.703	118.215	Host	NO	NO
PARP1	5160.95	1.8802	0.166329	11.3041	1.25254e-29	1.57484e-28	2298.13	2081.95	2233.35	8249.99	9238.14	6864.12	Host	NO	NO
GRK2	335.632	1.24634	0.212167	5.87434	4.24535e-09	1.36281e-08	195.154	201.069	201.865	382.312	544.325	489.069	Host	NO	NO
AHNAK	440.571	0.894741	0.285667	3.13211	0.00173552	0.00332237	417.629	273.298	231.972	823.296	514.94	382.293	Host	NO	NO
AHR	165.544	1.83778	0.283685	6.47824	9.27969e-11	3.37029e-10	85.8676	71.2527	60.2141	251.72	331.633	192.577	Host	NO	NO
AHSG	0	NA	NA	NA	NA	NA	0	0	0	0	0	0	Host	NO	NO
AIF1	0	NA	NA	NA	NA	NA	0	0	0	0	0	0	Host	NO	NO
AK2	942.857	1.12688	0.169528	6.64713	2.98862e-11	1.12238e-10	549.552	612.968	612.999	1408.12	1278.95	1194.55	Host	NO	NO
AKT2	115.911	0.235162	0.313672	0.749706	0.453432	0.546541	127.24	125.912	67.1239	130.592	127.336	117.262	Host	NO	NO
ALCAM	210.957	1.33846	0.234961	5.69652	1.22279e-08	3.80276e-08	124.898	121.032	112.038	348.245	307.845	251.684	Host	NO	NO
AKR1B1	207.7	0.647014	0.230855	2.80269	0.00506784	0.00916929	155.342	175.692	154.977	236.579	293.852	229.757	Host	NO	NO
ALOX5AP	0	NA	NA	NA	NA	NA	0	0	0	0	0	0	Host	NO	NO
ALPI	0	NA	NA	NA	NA	NA	0	0	0	0	0	0	Host	NO	NO
ALPP	0	NA	NA	NA	NA	NA	0	0	0	0	0	0	Host	NO	NO
AMBP	0	NA	NA	NA	NA	NA	0	0	0	0	0	0	Host	NO	NO
AMD1	1546.68	1.76763	0.163913	10.7839	4.10006e-27	4.42584e-26	647.129	711.551	747.247	2324.15	2612.48	2237.51	Host	NO	NO
AMPH	16.2913	1.18669	0.739907	1.60384	0.10875	0.159196	17.1735	3.90426	8.88404	7.57054	36.3816	23.8338	Host	NO	YES
SLC25A6	1145.91	1.25877	0.195534	6.43759	1.21384e-10	4.36982e-10	537.843	713.503	774.886	1404.33	1847.07	1597.81	Host	NO	NO
AOAH	0	NA	NA	NA	NA	NA	0	0	0	0	0	0	Host	NO	NO
APOF	0	NA	NA	NA	NA	NA	0	0	0	0	0	0	Host	NO	NO
APCS	0	NA	NA	NA	NA	NA	0	0	0	0	0	0	Host	NO	NO
APEH	365.622	1.66589	0.211879	7.86249	3.76568e-15	1.86028e-14	176.419	157.146	190.513	558.327	642.276	469.048	Host	NO	NO
APEX1	368.283	1.42362	0.19336	7.36251	1.80478e-13	7.93242e-13	190.47	204.974	204.333	531.83	570.912	507.182	Host	NO	NO
APOA2	0.317783	2.44485	4.05859	0.602387	0.546916	NA	0	0	0	0	0	1.9067	Host	NO	NO
APOBEC1	0	NA	NA	NA	NA	NA	0	0	0	0	0	0	Host	NO	NO
APOC1	32.4006	0.277386	0.495436	0.559882	0.57556	0.656346	18.7347	27.3298	41.4589	39.7453	25.1873	41.9474	Host	NO	NO
APOC4	0.317783	2.44485	4.05859	0.602387	0.546916	NA	0	0	0	0	0	1.9067	Host	NO	NO
APOD	0	NA	NA	NA	NA	NA	0	0	0	0	0	0	Host	NO	NO
KLK3	0	NA	NA	NA	NA	NA	0	0	0	0	0	0	Host	NO	NO
SHROOM2	6.25405	0.067665	1.15104	0.0587859	0.953123	0.964553	1.56123	11.7128	5.42914	0	11.1943	7.6268	Host	NO	NO
AQP4	2.80089	-0.568127	1.65787	-0.342686	0.731835	0.790878	6.24491	0	3.94846	0	2.79859	3.8134	Host	NO	NO
AQP5	0	NA	NA	NA	NA	NA	0	0	0	0	0	0	Host	NO	NO
AQP6	0.466431	2.81727	4.03695	0.69787	0.485258	0.571084	0	0	0	0	2.79859	0	Host	NO	NO
ARAF	90.7833	1.14473	0.299284	3.82488	0.000130834	0.000283227	56.2042	64.4203	49.8494	115.451	132.933	125.842	Host	NO	NO
ARCN1	695.378	1.90846	0.192098	9.93482	2.93711e-23	2.47276e-22	306.001	318.197	254.182	1179.11	1182.4	932.376	Host	NO	NO
TRIM23	279.308	2.59924	0.259779	10.0056	1.44057e-23	1.23677e-22	107.725	50.7554	77.9822	450.447	506.544	482.395	Host	NO	NO
AREG	12.9336	2.46006	0.796199	3.08975	0.00200324	0.00381551	1.56123	2.92819	6.90981	30.2821	13.9929	21.9271	Host	NO	NO
ARF1	2014.71	2.64642	0.183266	14.4403	2.88476e-47	1.03462e-45	533.16	514.386	615.96	2941.15	4154.5	3329.1	Host	NO	NO
ARF3	99.6725	0.457927	0.32451	1.41113	0.158205	0.221232	106.164	67.3484	76.995	155.196	97.9506	94.3817	Host	NO	NO
ARF4	404.235	2.25491	0.212425	10.6151	2.53565e-26	2.60017e-25	150.659	110.295	157.445	618.891	736.028	652.092	Host	NO	NO
ARL4D	19.8303	0.723159	0.607365	1.19065	0.233791	0.312637	18.7347	6.83245	18.7552	30.2821	19.5901	24.7871	Host	NO	NO
ARF5	189.11	1.21841	0.243531	5.00308	5.64206e-07	1.52863e-06	119.434	118.104	103.647	257.398	312.042	224.037	Host	NO	NO
ARF6	150.899	1.24336	0.285206	4.35953	1.3034e-05	3.10659e-05	111.628	70.2766	86.3726	194.941	268.664	173.51	Host	NO	NO
RHOA	1106.75	2.19222	0.170738	12.8396	9.83421e-38	1.94864e-36	367.669	415.803	408.172	1873.71	1950.62	1624.51	Host	NO	NO
RHOG	20.5872	0.323165	0.617536	0.523314	0.600756	0.679742	28.8827	15.617	10.8583	22.7116	13.9929	31.4606	Host	NO	NO
ARHGAP4	5.61859	4.42478	1.47966	2.99041	0.00278599	0.00521637	1.56123	0	0	18.9263	5.59717	7.6268	Host	NO	NO
ARL2	64.8687	0.85348	0.403051	2.11755	0.0342132	0.05513	30.444	41.9708	64.6561	102.202	96.5513	53.3876	Host	NO	NO
ARNT	227.511	1.459	0.243318	5.99628	2.01891e-09	6.62474e-09	123.337	105.415	134.248	302.821	414.191	285.052	Host	NO	NO
ARSD	0	NA	NA	NA	NA	NA	0	0	0	0	0	0	Host	NO	NO
ARVCF	213.463	2.97148	0.262364	11.3258	9.77812e-30	1.2381e-28	53.8624	39.0426	51.33	299.036	456.17	381.34	Host	NO	NO
ASGR1	16.807	3.82261	0.757651	5.04534	4.52717e-07	1.23496e-06	1.56123	1.95213	2.96135	22.7116	36.3816	35.274	Host	NO	NO
ASIP	0	NA	NA	NA	NA	NA	0	0	0	0	0	0	Host	NO	NO
ASNS	735.419	1.81667	0.194591	9.33586	1.00177e-20	7.02412e-20	307.562	309.412	357.83	995.526	1381.1	1061.08	Host	NO	NO
ATF3	3591.52	6.0531	0.196736	30.7676	7.11021e-208	3.4001e-204	112.408	105.415	102.167	7394.52	8309.01	5525.62	Host	NO	YES
ATP12A	5.51829	3.68837	1.38358	2.66583	0.00767991	0.0135785	0	0	1.97423	18.9263	8.39576	3.8134	Host	NO	NO
ATP1B1	193.213	2.86475	0.254519	11.2556	2.17414e-29	2.70748e-28	44.495	45.875	49.3558	291.466	402.997	325.092	Host	NO	NO
ATP1B2	0.55857	-0.348053	3.70935	-0.0938313	0.925243	0.942991	0	1.95213	0	0	1.39929	0	Host	NO	NO
ATP1B3	284.473	1.32775	0.215363	6.1652	7.03943e-10	2.38235e-09	176.419	146.41	162.381	420.165	447.774	353.693	Host	NO	NO
FXYD2	0	NA	NA	NA	NA	NA	0	0	0	0	0	0	Host	NO	NO
ATP2B4	167.95	1.33814	0.285379	4.689	2.74541e-06	6.96845e-06	134.266	75.157	76.0079	255.506	256.071	210.69	Host	NO	NO
ATP5F1B	3505.71	2.60498	0.15762	16.527	2.34693e-61	1.86017e-59	931.273	987.777	1049.8	5471.61	6551.49	6042.33	Host	NO	NO
ATP5F1D	32.6571	0.517402	0.476392	1.08609	0.277441	0.362295	18.7347	26.3537	35.5362	34.0674	33.583	47.6675	Host	NO	NO
ATP5PB	1485.63	2.73013	0.191101	14.2863	2.66296e-46	9.0314e-45	330.2	443.133	394.846	2337.4	3089.64	2318.55	Host	NO	NO
ATP5MC3	1391.1	2.46649	0.192796	12.7933	1.78772e-37	3.50843e-36	352.057	474.367	453.086	1938.06	2668.45	2460.6	Host	NO	NO
ATP6V1A	713.266	2.53657	0.183687	13.8092	2.24309e-43	6.23633e-42	193.592	224.495	211.243	1186.68	1361.51	1102.07	Host	NO	NO
ATP6V1B1	6.68552	2.11523	1.09472	1.93221	0.0533331	0.083201	3.12246	0	3.94846	18.9263	8.39576	5.7201	Host	NO	NO
ATP6V1B2	425.611	2.47191	0.207839	11.8934	1.28105e-32	1.91437e-31	128.021	138.601	123.883	683.241	853.569	626.351	Host	NO	NO
ATP6V0C	43.7534	1.5709	0.479716	3.27465	0.00105793	0.0020782	10.9286	34.1623	21.223	88.9538	43.3781	63.8745	Host	NO	NO
ATP6V1C1	208.788	2.30605	0.24753	9.31622	1.20557e-20	8.3916e-20	61.6685	60.516	86.8662	327.426	377.809	338.439	Host	NO	NO
ATP6V1E1	366.68	2.41638	0.233424	10.3519	4.10232e-25	3.93132e-24	88.2094	110.295	147.08	541.293	674.46	638.745	Host	NO	NO
ATP5PO	906.78	2.09283	0.198991	10.5172	7.19762e-26	7.1906e-25	260.725	406.043	367.207	1358.91	1522.43	1525.36	Host	NO	NO
AUH	68.3758	1.73493	0.38416	4.51616	6.29718e-06	1.54453e-05	32.7858	42.9468	20.2359	90.8464	135.731	87.7082	Host	NO	NO
AZU1	0	NA	NA	NA	NA	NA	0	0	0	0	0	0	Host	NO	NO
BAAT	5.36965	3.45153	1.26989	2.71797	0.00656843	0.0117086	1.56123	0	0.987116	11.3558	12.5936	5.7201	Host	NO	NO
ADGRB1	18.1685	1.16895	0.635563	1.83924	0.0658805	0.100759	14.8317	11.7128	6.90981	37.8527	19.5901	18.1137	Host	NO	NO
ADGRB3	87.3828	0.0806534	0.320803	0.251411	0.801496	0.847517	96.7962	81.9894	76.0079	105.988	64.3675	99.1484	Host	NO	NO
BCL6	18.6928	-0.695075	0.651265	-1.06727	0.285851	0.372226	21.8572	29.2819	17.7681	15.1411	22.3887	5.7201	Host	NO	NO
BCL7B	25.8963	1.49055	0.515243	2.89291	0.00381692	0.0070148	14.8317	12.6888	13.3261	30.2821	48.9753	35.274	Host	NO	NO
BDNF	3.56793	3.68261	1.72821	2.13088	0.0330994	0.0534313	1.56123	0	0	15.1411	2.79859	1.9067	Host	NO	NO
CFB	0.630878	3.19221	3.83135	0.833182	0.404742	0.497339	0	0	0	3.78527	0	0	Host	NO	YES
BGN	0	NA	NA	NA	NA	NA	0	0	0	0	0	0	Host	NO	NO
CEACAM1	0.635567	3.30996	3.78737	0.873947	0.382147	0.476182	0	0	0	0	0	3.8134	Host	NO	NO
BHMT	0	NA	NA	NA	NA	NA	0	0	0	0	0	0	Host	NO	NO
BICD1	59.4978	0.825472	0.393011	2.10038	0.0356957	0.0574028	46.8369	36.1144	44.4202	104.095	79.7597	45.7608	Host	NO	NO
BLK	0	NA	NA	NA	NA	NA	0	0	0	0	0	0	Host	NO	NO
CXCR5	0	NA	NA	NA	NA	NA	0	0	0	0	0	0	Host	NO	NO
BNC1	21.9797	-0.123601	0.600971	-0.205668	0.83705	0.875096	18.7347	36.1144	14.8067	11.3558	27.9859	22.8804	Host	NO	NO
BMP6	94.1349	1.13576	0.291008	3.90285	9.50685e-05	0.000208668	58.5461	63.4442	54.7849	138.162	125.936	123.936	Host	NO	NO
BMP7	75.878	0.680453	0.376653	1.80658	0.070828	0.107592	63.2298	55.6357	57.2527	45.4232	123.138	110.589	Host	NO	NO
BMP8B	2.99643	-2.77507	1.71175	-1.62118	0.104978	0.154136	6.24491	3.90426	5.9227	0	0	1.9067	Host	NO	NO
POLR3D	113.677	0.925559	0.284845	3.24934	0.00115672	0.00225989	92.8931	80.0373	62.6819	157.089	151.124	138.236	Host	NO	NO
BPGM	94.7362	1.60224	0.30132	5.31743	1.05246e-07	3.02455e-07	44.495	56.6117	40.4718	151.411	134.332	141.096	Host	NO	NO
BPI	0	NA	NA	NA	NA	NA	0	0	0	0	0	0	Host	NO	NO
BRS3	0	NA	NA	NA	NA	NA	0	0	0	0	0	0	Host	NO	NO
BSG	363.056	1.22938	0.200316	6.13723	8.39734e-10	2.82856e-09	202.96	228.399	221.114	446.662	520.537	558.663	Host	NO	NO
BTC	0.260205	-1.04596	4.03237	-0.259392	0.795333	NA	1.56123	0	0	0	0	0	Host	NO	NO
KLF5	112.38	1.50016	0.295218	5.08154	3.74388e-07	1.02833e-06	57.7655	50.7554	66.6303	155.196	205.696	138.236	Host	NO	NO
BTG1	149.4	2.39268	0.28467	8.40509	4.27543e-17	2.38752e-16	60.1073	44.899	38.9911	225.223	305.046	222.131	Host	NO	NO
BTN1A1	0.630878	3.19221	3.83135	0.833182	0.404742	0.497339	0	0	0	3.78527	0	0	Host	NO	NO
C1R	1.22481	0.177986	2.45258	0.0725709	0.942148	0.956414	1.56123	0	1.97423	0	0	3.8134	Host	NO	NO
C1S	4.30277	-3.06797	1.52458	-2.01234	0.0441844	0.0699326	7.80614	7.80852	7.40337	0	2.79859	0	Host	NO	YES
C5	15.8102	3.20799	0.760935	4.21585	2.48844e-05	5.77937e-05	3.12246	5.85639	0.987116	22.7116	33.583	28.6005	Host	NO	NO
C5AR1	0	NA	NA	NA	NA	NA	0	0	0	0	0	0	Host	NO	NO
C9	0	NA	NA	NA	NA	NA	0	0	0	0	0	0	Host	NO	NO
CA5A	0	NA	NA	NA	NA	NA	0	0	0	0	0	0	Host	NO	NO
CALB2	0.317783	2.44485	4.05859	0.602387	0.546916	NA	0	0	0	0	0	1.9067	Host	NO	NO
CALCA	0	NA	NA	NA	NA	NA	0	0	0	0	0	0	Host	NO	NO
CALCR	1.102	4.0881	2.78015	1.47046	0.141437	0.200797	0	0	0	0	2.79859	3.8134	Host	NO	NO
CALM2	873.524	2.0947	0.230423	9.09064	9.84538e-20	6.46712e-19	219.353	409.947	364.739	1531.14	1525.23	1190.73	Host	NO	NO
CAMK4	29.3563	0.636201	0.48067	1.32357	0.185645	0.255254	21.0766	25.3777	22.7037	28.3895	46.1767	32.4139	Host	NO	NO
CAMLG	268.158	1.68399	0.248349	6.78077	1.1954e-11	4.62868e-11	99.9186	154.218	127.832	414.487	488.353	324.139	Host	NO	NO
CANX	4831.44	2.24436	0.173178	12.9598	2.06713e-38	4.24249e-37	1704.86	1625.15	1720.05	9061.93	8461.53	6415.09	Host	NO	NO
CAPG	9.72215	2.4291	0.986466	2.46242	0.0138001	0.0235015	1.56123	0	6.90981	15.1411	25.1873	9.5335	Host	NO	NO
CAPN2	739.207	2.84663	0.195139	14.5877	3.36254e-48	1.27955e-46	199.057	172.763	169.784	1186.68	1544.82	1162.13	Host	NO	NO
CAPNS1	71.2864	1.39678	0.374233	3.73237	0.000189687	0.00040303	44.495	24.4016	47.8751	87.0612	137.131	86.7549	Host	NO	NO
CAST	367.241	1.86861	0.216005	8.6508	5.11381e-18	3.03152e-17	164.71	151.29	156.951	577.253	687.053	466.188	Host	NO	NO
CAT	180.797	2.46634	0.289816	8.51	1.73932e-17	9.94908e-17	40.5919	81.0134	46.3944	278.217	355.421	283.145	Host	NO	NO
CAV1	2.92723	0.219517	1.63287	0.134436	0.893058	0.916635	3.12246	0	4.93558	3.78527	0	5.7201	Host	NO	NO
RUNX1	5.91023	0.854111	1.23086	0.693917	0.487735	0.573669	3.12246	9.76064	0	7.57054	11.1943	3.8134	Host	NO	NO
SERPINA6	0	NA	NA	NA	NA	NA	0	0	0	0	0	0	Host	NO	NO
CBR1	185.841	1.55262	0.257367	6.03268	1.61259e-09	5.34155e-09	100.699	98.5825	85.3855	211.975	340.028	278.378	Host	NO	NO
CCND2	221.863	1.11004	0.268653	4.13187	3.59828e-05	8.23431e-05	176.419	104.439	138.69	389.883	270.064	251.684	Host	NO	NO
CCND3	49.3254	1.8791	0.403066	4.66202	3.1312e-06	7.89599e-06	25.7603	18.5452	18.7552	83.2759	89.5548	60.0611	Host	NO	YES
CCNF	141.549	2.54497	0.341052	7.46211	8.51471e-14	3.83042e-13	59.3267	19.5213	43.9267	289.573	246.276	190.67	Host	NO	NO
CCT6A	4133.8	3.08861	0.172255	17.9305	6.81959e-72	1.0191e-69	746.267	951.663	911.108	7084.13	8420.95	6688.7	Host	NO	NO
CD1A	0	NA	NA	NA	NA	NA	0	0	0	0	0	0	Host	NO	NO
CD1B	0	NA	NA	NA	NA	NA	0	0	0	0	0	0	Host	NO	NO
CD1C	0	NA	NA	NA	NA	NA	0	0	0	0	0	0	Host	NO	NO
CD2	0	NA	NA	NA	NA	NA	0	0	0	0	0	0	Host	NO	NO
CD8A	2.87305	2.22684	1.82514	1.22009	0.222431	0.299736	3.12246	0	0	0	8.39576	5.7201	Host	NO	NO
CD9	164.081	1.96022	0.279323	7.01773	2.255e-12	9.19824e-12	56.2042	61.4921	82.9177	198.727	313.442	271.705	Host	NO	YES
CD19	0.630951	1.29826	3.53192	0.36758	0.713186	0.774808	0	0	0.987116	0	2.79859	0	Host	NO	NO
CD22	0	NA	NA	NA	NA	NA	0	0	0	0	0	0	Host	NO	NO
CD33	0	NA	NA	NA	NA	NA	0	0	0	0	0	0	Host	NO	NO
CD37	0	NA	NA	NA	NA	NA	0	0	0	0	0	0	Host	NO	NO
CD38	0	NA	NA	NA	NA	NA	0	0	0	0	0	0	Host	NO	YES
ENTPD1	0	NA	NA	NA	NA	NA	0	0	0	0	0	0	Host	NO	NO
CD47	214.733	1.7465	0.289603	6.03067	1.63283e-09	5.40554e-09	103.822	98.5825	92.2953	439.091	358.219	196.39	Host	NO	NO
CD48	0	NA	NA	NA	NA	NA	0	0	0	0	0	0	Host	NO	NO
CD58	30.8189	1.39331	0.519308	2.68302	0.00729609	0.0129382	15.6123	27.3298	8.88404	47.3159	44.7774	40.9941	Host	NO	NO
CD63	833.574	3.51047	0.183563	19.1241	1.59193e-81	4.30902e-79	153	124.936	125.857	1444.08	1632.98	1520.59	Host	NO	NO
CD69	0	NA	NA	NA	NA	NA	0	0	0	0	0	0	Host	NO	YES
CD72	1.31018	0.555075	2.47882	0.223927	0.822814	0.863314	3.12246	0	0	3.78527	0	0.95335	Host	NO	NO
CD79A	0.162677	-0.0722107	4.07689	-0.0177122	0.985868	NA	0	0.976064	0	0	0	0	Host	NO	NO
CDA	0.466431	2.81727	4.03695	0.69787	0.485258	0.571084	0	0	0	0	2.79859	0	Host	NO	NO
CDK1	1344.53	2.63345	0.18509	14.2279	6.14859e-46	1.99565e-44	327.077	418.732	374.117	2379.04	2616.68	1951.51	Host	NO	NO
SEPTIN7	651.706	2.3882	0.207141	11.5293	9.38845e-31	1.25173e-29	192.812	244.016	191.007	1220.75	1192.2	869.455	Host	NO	NO
CDC25A	2643.94	3.35545	0.170259	19.7079	1.84399e-86	6.01226e-84	537.063	425.564	449.138	4565.03	5356.5	4530.32	Host	NO	NO
CDC25C	136.482	2.23809	0.264054	8.4759	2.33264e-17	1.32008e-16	46.0562	45.875	50.8365	219.546	242.078	214.504	Host	NO	NO
CDC42	981.07	2.72611	0.173967	15.6703	2.41557e-55	1.36432e-53	243.552	272.322	257.144	1692.01	1875.05	1546.33	Host	NO	NO
CDH2	760.568	2.83025	0.199696	14.1728	1.35083e-45	4.30644e-44	165.49	210.83	186.565	1351.34	1549.02	1100.17	Host	NO	NO
CDH3	18.9741	1.74238	0.625223	2.78681	0.00532295	0.00960421	12.4898	7.80852	5.9227	32.1748	36.3816	19.067	Host	NO	NO
CDH4	1.09738	2.27631	2.8754	0.79165	0.428565	0.521033	0	0	0.987116	0	5.59717	0	Host	NO	NO
CDH5	0	NA	NA	NA	NA	NA	0	0	0	0	0	0	Host	NO	NO
CDH8	0.164519	-0.5931	4.05998	-0.146085	0.883855	NA	0	0	0.987116	0	0	0	Host	NO	NO
CDH11	0	NA	NA	NA	NA	NA	0	0	0	0	0	0	Host	NO	NO
CDK2	306.432	0.940511	0.220595	4.26353	2.01227e-05	4.72471e-05	181.883	228.399	218.153	463.695	412.792	333.673	Host	NO	NO
CDK7	207.186	1.99889	0.252022	7.93142	2.16649e-15	1.08749e-14	59.3267	93.7022	95.2567	336.889	341.428	316.512	Host	NO	NO
CDKN2D	9.91193	1.6521	0.867535	1.90437	0.0568627	0.0881322	7.80614	0.976064	5.42914	9.46317	19.5901	16.207	Host	NO	NO
CDO1	7.42847	1.6576	1.05735	1.5677	0.116952	0.169715	1.56123	3.90426	5.42914	1.89263	6.99647	24.7871	Host	NO	NO
CDR2	185.238	0.749511	0.247194	3.03207	0.00242881	0.00457747	135.046	137.625	141.651	206.297	289.654	201.157	Host	NO	NO
CD52	0	NA	NA	NA	NA	NA	0	0	0	0	0	0	Host	NO	NO
CDX1	0	NA	NA	NA	NA	NA	0	0	0	0	0	0	Host	NO	NO
CEBPE	0	NA	NA	NA	NA	NA	0	0	0	0	0	0	Host	NO	NO
CEBPG	253.114	2.4032	0.257081	9.34804	8.92862e-21	6.28294e-20	95.2349	63.4442	81.4371	476.944	484.156	317.466	Host	NO	NO
CEL	5.71904	3.37278	1.31017	2.57432	0.0100438	0.0174483	3.12246	0	0	11.3558	8.39576	11.4402	Host	NO	NO
CENPA	68.5872	1.78823	0.36589	4.88735	1.02201e-06	2.69221e-06	35.1276	24.4016	32.0813	111.665	132.933	75.3147	Host	NO	NO
CENPB	194.826	1.29052	0.323886	3.98448	6.7628e-05	0.000150698	180.322	61.4921	97.2309	266.861	256.071	306.979	Host	NO	NO
CENPC	371.951	1.09203	0.226151	4.82877	1.37377e-06	3.58069e-06	228.72	267.442	215.685	590.502	549.922	379.433	Host	NO	NO
CENPE	971.916	2.69275	0.197027	13.6669	1.60021e-42	4.16635e-41	231.842	282.083	267.015	1686.34	2003.79	1360.43	Host	NO	NO
CTSC	214.403	1.80193	0.233382	7.72095	1.1547e-14	5.50524e-14	95.2349	105.415	86.8662	314.177	380.608	304.119	Host	NO	NO
CEACAM3	0	NA	NA	NA	NA	NA	0	0	0	0	0	0	Host	NO	NO
CEACAM8	0	NA	NA	NA	NA	NA	0	0	0	0	0	0	Host	NO	NO
CEACAM4	0	NA	NA	NA	NA	NA	0	0	0	0	0	0	Host	NO	NO
AKR1C4	0	NA	NA	NA	NA	NA	0	0	0	0	0	0	Host	NO	NO
CHGB	1.5807	-0.457293	2.26254	-0.202115	0.839827	0.876995	4.68369	0	0.987116	0	0	3.8134	Host	NO	NO
CHN1	137.883	2.03293	0.264919	7.67376	1.67026e-14	7.88208e-14	56.2042	56.6117	49.8494	227.116	242.078	195.437	Host	NO	NO
CKB	2059.65	1.27032	0.188023	6.75621	1.41648e-11	5.46554e-11	1070.22	1284.5	1267.95	2350.65	3517.82	2866.72	Host	NO	NO
CKM	2.67043	5.35679	2.06515	2.5939	0.00948929	0.0165512	0	0	0	0	8.39576	7.6268	Host	NO	NO
CKS1B	465.957	2.18543	0.203731	10.727	7.6005e-27	8.05294e-26	142.852	174.716	185.578	722.986	871.76	697.852	Host	NO	NO
CKS2	2206.47	2.96845	0.207044	14.3373	1.27956e-46	4.46633e-45	369.231	603.208	528.107	3478.66	4654.05	3605.57	Host	NO	NO
CLC	0	NA	NA	NA	NA	NA	0	0	0	0	0	0	Host	NO	NO
CLCN3	280.095	2.12434	0.268285	7.91823	2.40918e-15	1.20593e-14	124.118	81.0134	106.609	592.395	458.968	317.466	Host	NO	NO
CLCN4	0.317783	2.44485	4.05859	0.602387	0.546916	NA	0	0	0	0	0	1.9067	Host	NO	NO
CLU	196.936	5.55105	0.364771	15.2179	2.68994e-52	1.32611e-50	4.68369	9.76064	9.87116	406.916	472.961	277.425	Host	NO	NO
CLPS	0	NA	NA	NA	NA	NA	0	0	0	0	0	0	Host	NO	NO
CLTA	489.172	2.42956	0.224618	10.8164	2.87847e-27	3.1355e-26	129.582	138.601	189.033	817.618	979.506	680.692	Host	NO	NO
CMA1	0	NA	NA	NA	NA	NA	0	0	0	0	0	0	Host	NO	NO
CCR7	0	NA	NA	NA	NA	NA	0	0	0	0	0	0	Host	NO	NO
CNN3	1864.79	3.16853	0.199008	15.9216	4.48638e-57	2.81055e-55	313.807	394.33	411.134	2952.51	4200.68	2916.3	Host	NO	NO
CNR2	0	NA	NA	NA	NA	NA	0	0	0	0	0	0	Host	NO	NO
CNTN1	84.4789	2.14279	0.348196	6.15397	7.55674e-10	2.5532e-09	38.2501	24.4016	30.107	185.478	116.141	112.495	Host	NO	NO
COL2A1	179.262	2.53322	0.281438	9.00099	2.23695e-19	1.44036e-18	64.0104	58.5639	37.0168	340.674	327.435	247.871	Host	NO	NO
COL4A1	216.302	2.37096	0.289243	8.19713	2.46201e-16	1.31939e-15	88.99	66.3724	54.7849	499.655	313.442	274.565	Host	NO	NO
COL4A2	370.905	2.32994	0.228219	10.2092	1.80335e-24	1.67233e-23	156.903	99.5586	112.038	702.167	596.099	558.663	Host	NO	NO
COL6A1	112.272	1.64807	0.284078	5.80146	6.57398e-09	2.08191e-08	63.2298	46.8511	52.3171	189.263	163.717	158.256	Host	NO	NO
COL6A2	92.3695	1.4964	0.332357	4.5024	6.71905e-06	1.64457e-05	65.5716	31.2341	47.3816	147.625	141.329	121.075	Host	NO	NO
COL9A1	0	NA	NA	NA	NA	NA	0	0	0	0	0	0	Host	NO	NO
COL9A2	2.75615	1.20893	1.84893	0.653852	0.513207	0.598721	3.12246	0	1.97423	0	0	11.4402	Host	NO	NO
COL9A3	2.44114	1.23861	1.66044	0.745955	0.455695	0.548393	0.780614	0	3.45491	1.89263	2.79859	5.7201	Host	NO	NO
COL11A1	0.164519	-0.5931	4.05998	-0.146085	0.883855	NA	0	0	0.987116	0	0	0	Host	NO	NO
COL15A1	5.05186	3.55994	1.43155	2.48678	0.0128906	0.0220468	0	0	1.97423	18.9263	5.59717	3.8134	Host	NO	NO
COL16A1	2.00434	1.1735	1.74867	0.671083	0.502168	0.58809	1.56123	0	1.97423	3.78527	2.79859	1.9067	Host	NO	NO
COL19A1	30.6541	0.778231	0.499217	1.5589	0.119019	0.172417	29.6633	15.617	21.7166	49.2085	41.9788	25.7405	Host	NO	NO
SLC31A1	69.0322	1.71198	0.352651	4.85462	1.20617e-06	3.15819e-06	36.6889	27.3298	33.0684	77.598	120.339	119.169	Host	NO	NO
SLC31A2	2.40193	1.86557	1.81031	1.03052	0.302764	0.39102	3.12246	0	0	3.78527	5.59717	1.9067	Host	NO	NO
COX4I1	794.521	0.994558	0.219233	4.53654	5.71853e-06	1.4091e-05	369.231	681.293	543.407	1063.66	1052.27	1057.27	Host	NO	NO
COX5B	403.214	1.40277	0.250465	5.60066	2.13534e-08	6.50809e-08	154.562	245.968	263.56	446.662	713.64	594.89	Host	NO	NO
COX6B1	319.615	0.597611	0.253951	2.35325	0.0186101	0.0311166	178.761	349.431	235.427	406.916	402.997	344.159	Host	NO	NO
COX7A1	0	NA	NA	NA	NA	NA	0	0	0	0	0	0	Host	NO	NO
COX7B	570.267	1.1629	0.293779	3.95841	7.5451e-05	0.000167247	183.444	511.458	363.259	596.18	857.767	909.496	Host	NO	NO
COX7C	1023.43	0.767051	0.261801	2.9299	0.00339066	0.00628131	425.435	1047.32	801.045	1145.04	1480.45	1241.26	Host	NO	NO
CPA1	0	NA	NA	NA	NA	NA	0	0	0	0	0	0	Host	NO	NO
CPA2	0	NA	NA	NA	NA	NA	0	0	0	0	0	0	Host	NO	NO
CPA3	0.643138	0.223892	3.50767	0.0638293	0.949106	0.961505	0	1.95213	0	0	0	1.9067	Host	NO	NO
CPB1	0.317783	2.44485	4.05859	0.602387	0.546916	NA	0	0	0	0	0	1.9067	Host	NO	NO
CPB2	0	NA	NA	NA	NA	NA	0	0	0	0	0	0	Host	NO	NO
CPE	228.652	2.65869	0.23214	11.453	2.27268e-30	2.9721e-29	68.6941	56.6117	61.6947	422.057	404.396	358.46	Host	NO	NO
CPS1	160.268	1.2369	0.290574	4.25675	2.07421e-05	4.86061e-05	121.776	68.3245	95.2567	223.331	278.459	174.463	Host	NO	NO
CPT1A	105.673	2.78705	0.380599	7.32279	2.42859e-13	1.05545e-12	34.347	13.6649	31.0942	153.303	270.064	131.562	Host	NO	YES
CRABP2	35.2584	1.6134	0.473151	3.40991	0.000649854	0.00130572	17.9541	11.7128	21.7166	49.2085	69.9647	40.9941	Host	NO	NO
ATF2	504.94	2.19764	0.196304	11.1951	4.30937e-29	5.23917e-28	170.955	205.95	166.823	766.517	931.93	787.467	Host	NO	NO
CRHBP	0	NA	NA	NA	NA	NA	0	0	0	0	0	0	Host	NO	NO
CRHR2	0.684929	-2.45649	3.3348	-0.736625	0.46135	0.553389	3.12246	0	0.987116	0	0	0	Host	NO	NO
HAPLN1	0	NA	NA	NA	NA	NA	0	0	0	0	0	0	Host	NO	NO
CRYBA4	0.317783	2.44485	4.05859	0.602387	0.546916	NA	0	0	0	0	0	1.9067	Host	NO	NO
CRYBB1	0	NA	NA	NA	NA	NA	0	0	0	0	0	0	Host	NO	NO
CRYZ	65.9133	1.69834	0.378181	4.49081	7.0953e-06	1.73229e-05	37.4695	20.4974	34.5491	83.2759	132.933	86.7549	Host	NO	NO
CSN1S1	0	NA	NA	NA	NA	NA	0	0	0	0	0	0	Host	NO	NO
CSN2	0	NA	NA	NA	NA	NA	0	0	0	0	0	0	Host	NO	NO
CSNK1A1	1871.35	2.37395	0.162967	14.5671	4.55077e-48	1.72713e-46	624.491	572.95	617.441	3054.71	3487.04	2871.49	Host	NO	NO
CSNK1D	144.98	1.78022	0.273507	6.50884	7.57343e-11	2.76741e-10	74.939	47.8272	72.0595	227.116	244.876	203.064	Host	NO	NO
CSNK2A2	141.833	2.57708	0.294625	8.74697	2.19153e-18	1.32938e-17	50.7399	33.1862	38.004	217.653	306.445	204.97	Host	NO	NO
CSPG4	37.7979	0.960601	0.518184	1.85378	0.0637699	0.0978338	37.4695	9.76064	29.6135	30.2821	64.3675	55.2943	Host	NO	NO
CST1	0	NA	NA	NA	NA	NA	0	0	0	0	0	0	Host	NO	NO
CST4	0	NA	NA	NA	NA	NA	0	0	0	0	0	0	Host	NO	NO
CST5	0	NA	NA	NA	NA	NA	0	0	0	0	0	0	Host	NO	NO
CCN2	7.27977	2.79836	1.15942	2.41358	0.0157968	0.0266958	0	0	4.93558	13.2484	11.1943	14.3003	Host	NO	NO
CTH	294.07	2.21111	0.223178	9.90737	3.86707e-23	3.2367e-22	95.2349	95.6543	120.922	471.266	548.523	432.821	Host	NO	NO
CTNNA1	1150.32	2.345	0.182241	12.8675	6.8542e-38	1.36681e-36	399.675	372.857	362.272	1958.88	2209.48	1598.77	Host	NO	NO
CTNNB1	5139.68	3.25617	0.176343	18.465	3.94985e-76	8.09493e-74	1017.14	824.774	1077.44	8708.01	10798.3	8412.36	Host	NO	NO
CTPS1	714.932	1.80843	0.243168	7.43698	1.03017e-13	4.60542e-13	403.578	209.854	338.087	914.142	1365.71	1058.22	Host	NO	NO
CTRB1	0	NA	NA	NA	NA	NA	0	0	0	0	0	0	Host	NO	NO
CTRL	11.2571	0.401006	0.774545	0.517732	0.604646	0.682262	14.0511	3.90426	10.8583	15.1411	11.1943	12.3936	Host	NO	NO
CTSB	107.037	1.88914	0.351656	5.37213	7.78129e-08	2.25972e-07	32.0052	62.4681	42.9395	121.129	240.678	143.003	Host	NO	NO
CTSD	117.775	1.81389	0.302379	5.99873	1.98863e-09	6.52684e-09	50.7399	43.9229	60.7076	170.337	235.081	145.863	Host	NO	NO
CTSE	0	NA	NA	NA	NA	NA	0	0	0	0	0	0	Host	NO	NO
CTSG	0	NA	NA	NA	NA	NA	0	0	0	0	0	0	Host	NO	NO
CTSL	346.957	2.57307	0.244781	10.5117	7.62788e-26	7.59928e-25	109.286	121.032	71.0723	704.06	544.325	531.969	Host	NO	NO
CYB561	21.9627	1.31757	0.62591	2.10504	0.0352876	0.0567657	17.9541	4.88032	14.3132	45.4232	16.7915	32.4139	Host	NO	NO
CYC1	381.343	1.05777	0.20785	5.08913	3.59707e-07	9.89521e-07	202.179	267.442	272.444	495.87	563.915	486.209	Host	NO	NO
DAO	0	NA	NA	NA	NA	NA	0	0	0	0	0	0	Host	NO	NO
DBT	131.502	2.01854	0.301335	6.69867	2.10326e-11	8.01629e-11	56.2042	60.516	40.4718	189.263	272.862	169.696	Host	NO	NO
ECI1	120.824	1.18847	0.285647	4.16064	3.17356e-05	7.29847e-05	61.6685	91.7501	69.0981	143.84	167.915	190.67	Host	NO	NO
DCN	0	NA	NA	NA	NA	NA	0	0	0	0	0	0	Host	NO	NO
DCTD	73.5187	1.95171	0.330577	5.90395	3.54892e-09	1.14488e-08	28.1021	27.3298	34.5491	117.343	120.339	113.449	Host	NO	NO
DCT	4.19034	0.252584	1.33851	0.188706	0.850324	0.884853	3.12246	7.80852	0.987116	0	5.59717	7.6268	Host	NO	NO
DDB1	3158.88	2.94974	0.15557	18.9609	3.58909e-80	8.72695e-78	690.844	714.479	765.508	5600.3	5998.77	5183.36	Host	NO	NO
GADD45A	231.97	2.8068	0.246031	11.4083	3.79878e-30	4.92297e-29	65.5716	50.7554	57.2527	384.205	484.156	349.88	Host	NO	NO
DEFA4	0	NA	NA	NA	NA	NA	0	0	0	0	0	0	Host	NO	NO
DEFA6	0	NA	NA	NA	NA	NA	0	0	0	0	0	0	Host	NO	NO
DES	0	NA	NA	NA	NA	NA	0	0	0	0	0	0	Host	NO	NO
CFD	10.4412	0.462474	0.807365	0.572819	0.566768	0.648083	6.24491	15.617	4.93558	9.46317	13.9929	12.3936	Host	NO	NO
DHPS	101.793	0.809688	0.335882	2.41063	0.0159249	0.0268933	81.1839	52.7075	88.3469	83.2759	144.127	161.116	Host	NO	NO
DLAT	870.667	2.71309	0.192448	14.0978	3.92006e-45	1.22255e-43	234.965	239.136	217.166	1678.77	1644.17	1209.8	Host	NO	NO
MPP3	122.047	1.44369	0.339072	4.25777	2.06479e-05	4.84091e-05	100.699	46.8511	49.3558	162.767	223.887	148.723	Host	NO	NO
DLST	725.375	3.34456	0.198764	16.8267	1.55453e-63	1.42047e-61	149.878	134.697	107.102	1328.63	1444.07	1187.87	Host	NO	NO
DPP4	21.213	1.89594	0.590261	3.21204	0.00131795	0.00255538	7.80614	7.80852	10.8583	37.8527	41.9788	20.9737	Host	NO	NO
DPT	0.164519	-0.5931	4.05998	-0.146085	0.883855	NA	0	0	0.987116	0	0	0	Host	NO	NO
DR1	513.52	2.20031	0.20327	10.8246	2.63185e-27	2.87341e-26	191.251	183.5	175.707	840.33	996.297	694.039	Host	NO	NO
DRP2	29.6438	1.51567	0.579801	2.61412	0.00894573	0.0156545	18.7347	21.4734	6.41625	41.638	65.7668	23.8338	Host	NO	NO
ATN1	111.792	1.74068	0.354306	4.91292	8.97289e-07	2.37851e-06	69.4747	44.899	39.4846	255.506	144.127	117.262	Host	NO	NO
DSC3	261.447	2.33276	0.252494	9.23887	2.49109e-20	1.70502e-19	101.48	83.9415	74.5273	450.447	530.332	327.952	Host	NO	NO
DSG1	0.493558	-2.01258	3.9718	-0.506718	0.612353	0.68754	0	0	2.96135	0	0	0	Host	NO	NO
DSG2	792.649	2.98437	0.2157	13.8358	1.55102e-43	4.34588e-42	193.592	171.787	167.81	1551.96	1652.57	1018.18	Host	NO	NO
DSG3	0.52041	-2.05058	3.97013	-0.516502	0.605504	0.682262	3.12246	0	0	0	0	0	Host	NO	NO
HBEGF	40.3992	2.69716	0.595061	4.53257	5.8269e-06	1.43458e-05	3.12246	23.4255	6.90981	41.638	109.145	58.1544	Host	NO	NO
DUSP6	12.037	-1.30358	0.770695	-1.69143	0.0907541	0.135072	21.0766	13.6649	16.781	3.78527	11.1943	5.7201	Host	NO	NO
DUSP7	82.8264	0.928114	0.369703	2.51043	0.0120583	0.0207246	50.7399	40.9947	77.9822	102.202	149.724	75.3147	Host	NO	NO
E2F3	326.403	1.7202	0.239306	7.18827	6.5616e-13	2.76617e-12	190.47	120.056	144.119	571.576	528.933	403.267	Host	NO	NO
E2F4	271.88	1.48657	0.227783	6.52626	6.74303e-11	2.47026e-10	136.608	176.668	117.96	378.527	402.997	418.521	Host	NO	NO
E2F5	105.634	1.2075	0.287661	4.19764	2.69717e-05	6.2409e-05	60.1073	76.133	55.7721	158.981	145.527	137.282	Host	NO	NO
TYMP	3.10165	1.97457	1.49659	1.31938	0.187042	0.2568	1.56123	0	1.97423	7.57054	5.59717	1.9067	Host	NO	YES
EDN1	0	NA	NA	NA	NA	NA	0	0	0	0	0	0	Host	NO	NO
EDN2	0	NA	NA	NA	NA	NA	0	0	0	0	0	0	Host	NO	NO
EDNRA	9.96194	0.379756	0.840746	0.45169	0.651493	0.723343	8.58676	11.7128	5.42914	20.819	5.59717	7.6268	Host	NO	NO
EEF1A2	341.32	2.2732	0.2461	9.23689	2.53775e-20	1.73613e-19	145.194	87.8458	117.467	454.232	694.05	549.13	Host	NO	NO
EEF1B2	5469.75	2.04255	0.203952	10.0148	1.31182e-23	1.1303e-22	1495.66	2522.15	2392.77	7884.71	9697.1	8826.12	Host	NO	NO
EEF2	27872.6	2.89007	0.160775	17.9759	3.00892e-72	4.69195e-70	6472.85	6623.57	6781.49	44283.9	57443.8	45630.2	Host	NO	NO
EFNA5	24.5745	1.67618	0.562314	2.98086	0.00287442	0.00537283	16.3929	4.88032	13.3261	41.638	34.9823	36.2273	Host	NO	NO
EGF	6.47803	1.5796	0.989878	1.59575	0.110544	0.161345	4.68369	1.95213	2.96135	13.2484	8.39576	7.6268	Host	NO	NO
EGR1	438.628	1.34286	0.242042	5.54807	2.88843e-08	8.71632e-08	260.725	242.064	240.363	643.496	822.785	422.334	Host	NO	NO
EGR4	0.0822597	-0.0317326	4.07841	-0.00778062	0.993792	NA	0	0	0.493558	0	0	0	Host	NO	NO
EHHADH	44.0236	2.77027	0.506662	5.46769	4.55945e-08	1.35312e-07	17.1735	3.90426	11.8454	109.773	69.9647	51.4809	Host	NO	NO
EIF4A2	1067.99	1.1899	0.185559	6.41252	1.4313e-10	5.12567e-10	568.287	650.059	732.44	1529.25	1663.76	1264.14	Host	NO	NO
EIF4E	601.638	1.96868	0.22445	8.77114	1.76872e-18	1.07654e-17	205.302	264.513	264.547	823.296	1255.17	797.001	Host	NO	NO
EIF5	3185.28	3.58062	0.181008	19.7815	4.29742e-87	1.46788e-84	545.649	501.697	428.408	5452.68	6971.28	5211.97	Host	NO	NO
EIF5A	177.6	0.849366	0.239096	3.55241	0.000381717	0.000784544	124.118	122.008	133.754	213.868	263.067	208.784	Host	NO	NO
CELA1	0	NA	NA	NA	NA	NA	0	0	0	0	0	0	Host	NO	NO
ELANE	0	NA	NA	NA	NA	NA	0	0	0	0	0	0	Host	NO	NO
ELK4	287.204	0.469519	0.221368	2.12099	0.0339223	0.0546858	220.914	235.232	264.547	355.815	375.011	271.705	Host	NO	NO
ADGRE1	2.70398	1.9934	1.90134	1.04842	0.294445	0.381513	0	0	2.96135	11.3558	0	1.9067	Host	NO	NO
ENO2	107.139	0.526555	0.304105	1.73149	0.083364	0.125072	105.383	80.0373	78.4757	100.31	162.318	116.309	Host	NO	NO
ENPEP	12.5425	0.48754	0.793866	0.614133	0.539127	0.622481	14.0511	13.6649	3.94846	18.9263	5.59717	19.067	Host	NO	NO
EPHX2	23.0518	1.15218	0.551758	2.08821	0.0367793	0.0590329	17.1735	15.617	10.3647	28.3895	41.9788	24.7871	Host	NO	NO
EPS15	356.615	1.36748	0.205025	6.6698	2.56158e-11	9.69617e-11	193.592	203.021	201.372	452.34	600.297	489.069	Host	NO	NO
ERBB3	20.7739	1.90436	0.606072	3.14214	0.00167719	0.00321585	7.80614	5.85639	11.8454	47.3159	27.9859	23.8338	Host	NO	NO
ERCC1	97.7141	1.11557	0.291239	3.83043	0.000127922	0.000277173	65.5716	53.6835	65.1497	147.625	121.739	132.516	Host	NO	NO
ESD	394.994	1.78057	0.192683	9.24092	2.44383e-20	1.67347e-19	167.832	179.596	186.565	586.717	656.269	592.984	Host	NO	NO
ETFB	135.1	1.7808	0.323788	5.49991	3.79985e-08	1.13474e-07	65.5716	33.1862	81.9306	204.404	246.276	179.23	Host	NO	NO
ETV6	9.74912	0.487044	0.956733	0.50907	0.610703	0.686879	7.80614	3.90426	12.8325	0	16.7915	17.1603	Host	NO	YES
EVPL	0	NA	NA	NA	NA	NA	0	0	0	0	0	0	Host	NO	NO
EVX1	0	NA	NA	NA	NA	NA	0	0	0	0	0	0	Host	NO	NO
EYA3	380.06	1.87113	0.219866	8.51031	1.73468e-17	9.92648e-17	167.832	159.099	161.393	690.811	646.474	454.748	Host	NO	NO
EZH1	159.868	-0.0880652	0.262549	-0.335423	0.737306	0.795711	146.755	174.716	170.771	185.478	162.318	119.169	Host	NO	NO
F2R	50.4272	0.47604	0.402845	1.1817	0.237327	0.31701	33.5664	47.8272	44.4202	81.3833	41.9788	53.3876	Host	NO	NO
F3	41.4379	1.86912	0.529765	3.52821	0.000418375	0.000856941	23.4184	5.85639	23.1972	58.6717	99.3498	38.134	Host	NO	NO
F13B	2.64271	1.27178	1.79979	0.706625	0.479799	0.571084	1.56123	1.95213	0.987116	11.3558	0	0	Host	NO	NO
ACSL1	197.821	1.7635	0.252274	6.99042	2.74064e-12	1.11286e-11	100.699	93.7022	76.0079	314.177	355.421	246.918	Host	NO	YES
FAU	1654.94	1.46036	0.211035	6.91998	4.517e-12	1.80655e-11	632.298	1063.91	951.58	2051.62	2728.62	2501.59	Host	NO	NO
FBN2	710.619	1.91262	0.209677	9.12178	7.38974e-20	4.90348e-19	353.618	255.729	284.289	1192.36	1290.15	887.569	Host	NO	NO
FCAR	0.635567	3.30996	3.78737	0.873947	0.382147	0.476182	0	0	0	0	0	3.8134	Host	NO	NO
FCN1	0	NA	NA	NA	NA	NA	0	0	0	0	0	0	Host	NO	NO
FDPS	447.426	1.57636	0.193081	8.16427	3.23392e-16	1.72148e-15	221.694	224.495	227.037	704.06	727.633	579.637	Host	NO	NO
FES	1.30462	0.642796	2.43761	0.263699	0.792012	0.840871	3.12246	0	0	0	2.79859	1.9067	Host	NO	NO
FGF4	0	NA	NA	NA	NA	NA	0	0	0	0	0	0	Host	NO	NO
FGF7	1.26089	4.28498	2.64901	1.61758	0.105754	0.155143	0	0	0	0	2.79859	4.76675	Host	NO	NO
FGF9	21.8266	0.344195	0.565279	0.608894	0.542595	0.625778	11.7092	27.3298	18.7552	26.4969	23.788	22.8804	Host	NO	NO
FHIT	10.3307	0.0888857	0.856223	0.103811	0.917319	0.936711	7.02553	11.7128	11.3518	3.78527	22.3887	5.7201	Host	NO	NO
FKBP3	422.478	1.91108	0.225449	8.47676	2.31544e-17	1.31086e-16	135.827	211.806	184.591	726.772	724.834	551.036	Host	NO	NO
FKBP4	2645.84	3.00192	0.174042	17.2482	1.15345e-66	1.25359e-64	636.201	541.716	582.892	4909.49	5268.34	3936.38	Host	NO	NO
FOXO1	119.834	1.03815	0.316691	3.27812	0.00104501	0.00205394	86.6482	84.9176	63.1754	210.082	169.315	104.869	Host	NO	NO
FLG	1.58711	1.99963	2.54548	0.785562	0.432124	0.524782	0	1.95213	0	7.57054	0	0	Host	NO	NO
FLI1	4.05308	0.0232655	1.26595	0.018378	0.985337	0.987601	6.24491	3.90426	1.97423	1.89263	8.39576	1.9067	Host	NO	NO
FLII	712.841	2.82349	0.227107	12.4324	1.74349e-35	3.10323e-34	224.036	132.745	171.758	1112.87	1536.42	1099.21	Host	NO	NO
FLT1	59.6215	2.04302	0.434052	4.70686	2.51564e-06	6.41133e-06	26.5409	13.6649	28.6264	87.0612	142.728	59.1077	Host	NO	NO
FMO4	4.50096	0.0311147	1.49673	0.0207885	0.983414	0.986578	0	11.7128	1.97423	3.78527	0	9.5335	Host	NO	NO
FMOD	0	NA	NA	NA	NA	NA	0	0	0	0	0	0	Host	NO	NO
FMR1	455.681	2.98881	0.214712	13.9201	4.78319e-44	1.37514e-42	107.725	86.8697	109.57	889.538	878.756	661.625	Host	NO	NO
AFF2	5.81961	2.31756	1.20021	1.93097	0.0534871	0.0834232	1.56123	0	3.94846	11.3558	2.79859	15.2536	Host	NO	NO
FNTA	277.673	2.30471	0.230507	9.99842	1.5484e-23	1.32459e-22	92.1125	90.774	97.2309	406.916	568.113	410.894	Host	NO	NO
FNTB	42.0353	1.4392	0.493802	2.91454	0.00356216	0.00657778	21.8572	27.3298	18.7552	58.6717	97.9506	27.6472	Host	NO	NO
FPR1	0	NA	NA	NA	NA	NA	0	0	0	0	0	0	Host	NO	NO
FPR3	0	NA	NA	NA	NA	NA	0	0	0	0	0	0	Host	NO	NO
FRK	4.12266	-0.539233	1.29605	-0.416058	0.677367	0.745895	3.12246	7.80852	3.94846	0	6.99647	2.86005	Host	NO	NO
FTH1	540.94	1.80539	0.209917	8.60047	7.93929e-18	4.64317e-17	212.327	225.471	282.315	813.833	1000.49	711.199	Host	NO	NO
FUT4	28.9023	1.4329	0.496575	2.88556	0.00390715	0.0071696	21.8572	11.7128	13.3261	41.638	41.9788	42.9008	Host	NO	YES
FUT5	0	NA	NA	NA	NA	NA	0	0	0	0	0	0	Host	NO	NO
KDSR	53.4874	1.08408	0.379898	2.8536	0.00432269	0.00789576	38.2501	25.3777	38.4975	71.9201	83.9576	62.9211	Host	NO	NO
ACKR1	0	NA	NA	NA	NA	NA	0	0	0	0	0	0	Host	NO	NO
FYN	308.086	1.27672	0.233255	5.47349	4.4125e-08	1.3106e-07	214.669	168.859	156.458	425.843	526.134	356.553	Host	NO	NO
IFI6	3.72371	0.360345	1.3696	0.263103	0.792471	0.841198	3.12246	1.95213	4.93558	0	2.79859	9.5335	Host	NO	YES
GAB1	79.1883	1.09772	0.361145	3.03956	0.00236924	0.00447108	51.5205	43.9229	55.7721	71.9201	159.519	92.475	Host	NO	NO
GABPA	404.821	3.03821	0.249511	12.1766	4.13947e-34	6.8337e-33	110.847	60.516	90.8147	690.811	882.954	592.984	Host	NO	NO
GABRR1	0	NA	NA	NA	NA	NA	0	0	0	0	0	0	Host	NO	NO
GABRR2	9.0168	3.40059	1.05579	3.2209	0.00127788	0.00248508	3.12246	1.95213	0	7.57054	22.3887	19.067	Host	NO	NO
GALK2	80.6722	0.874418	0.328759	2.65975	0.00781977	0.0138088	57.7655	54.6596	59.227	71.9201	120.339	120.122	Host	NO	NO
GAP43	2.92262	-0.167323	1.53162	-0.109246	0.913008	0.933372	3.12246	0	5.9227	3.78527	2.79859	1.9067	Host	NO	NO
GAPDH	9438.56	1.20966	0.192295	6.29067	3.16106e-10	1.09644e-09	4323.04	6189.22	6582.09	11569.7	15112.4	12855	Host	NO	NO
GARS1	1102.65	1.91487	0.189872	10.085	6.43419e-24	5.66635e-23	440.266	503.649	442.722	1845.32	1996.79	1387.12	Host	NO	NO
GAS1	30.2374	0.657098	0.547001	1.20127	0.229645	0.307579	23.4184	26.3537	20.2359	39.7453	57.371	14.3003	Host	NO	NO
GATA1	0	NA	NA	NA	NA	NA	0	0	0	0	0	0	Host	NO	NO
GBP1	0	NA	NA	NA	NA	NA	0	0	0	0	0	0	Host	NO	YES
GCG	0	NA	NA	NA	NA	NA	0	0	0	0	0	0	Host	NO	NO
GFAP	0.317783	2.44485	4.05859	0.602387	0.546916	NA	0	0	0	0	0	1.9067	Host	NO	NO
GH2	0	NA	NA	NA	NA	NA	0	0	0	0	0	0	Host	NO	NO
GJA4	0	NA	NA	NA	NA	NA	0	0	0	0	0	0	Host	NO	YES
GCLM	179.15	3.12991	0.289788	10.8007	3.41732e-27	3.70558e-26	25.7603	33.1862	49.3558	355.815	340.028	270.751	Host	NO	NO
GLP1R	0	NA	NA	NA	NA	NA	0	0	0	0	0	0	Host	NO	NO
GLRA2	0	NA	NA	NA	NA	NA	0	0	0	0	0	0	Host	NO	NO
GML	0	NA	NA	NA	NA	NA	0	0	0	0	0	0	Host	NO	NO
GNA11	97.5954	2.3824	0.327675	7.27063	3.57818e-13	1.53782e-12	34.347	33.1862	27.1457	143.84	215.491	131.562	Host	NO	NO
GNA15	0	NA	NA	NA	NA	NA	0	0	0	0	0	0	Host	NO	NO
GNAI1	108.078	1.86707	0.318458	5.86284	4.55024e-09	1.45612e-08	46.0562	47.8272	44.9138	213.868	183.307	112.495	Host	NO	NO
GNAI2	41.2952	0.71972	0.416016	1.73003	0.0836252	0.125385	31.2246	25.3777	36.5233	47.3159	61.5689	45.7608	Host	NO	NO
GNAQ	205.433	1.53079	0.242987	6.29989	2.97859e-10	1.03565e-09	122.556	101.511	93.2825	280.11	359.618	275.518	Host	NO	NO
GNAZ	87.7223	0.636539	0.339771	1.87343	0.0610088	0.0940503	76.5002	56.6117	73.5401	66.2422	137.131	116.309	Host	NO	NO
GNB1	420.785	2.23718	0.202892	11.0265	2.84854e-28	3.27708e-27	148.317	124.936	166.329	757.054	670.262	657.812	Host	NO	NO
GNB3	9.34194	0.193488	0.894782	0.216241	0.8288	0.867944	14.0511	7.80852	3.94846	18.9263	5.59717	5.7201	Host	NO	NO
GNS	176.788	2.82039	0.261652	10.7792	4.3178e-27	4.65738e-26	53.8624	37.0905	40.4718	302.821	341.428	285.052	Host	NO	NO
GOLGA1	88.7242	0.933513	0.315767	2.95634	0.00311314	0.00579413	62.4491	68.3245	52.3171	115.451	141.329	92.475	Host	NO	NO
GOLGA4	1155.09	1.82823	0.188541	9.69677	3.11202e-22	2.43033e-21	574.532	446.061	500.468	2030.8	1887.65	1491.04	Host	NO	NO
GOT1	454.967	3.03954	0.194594	15.6199	5.33017e-55	2.98698e-53	97.5768	96.6304	101.179	874.397	787.802	772.214	Host	NO	NO
GOT2	785.382	2.61795	0.196715	13.3083	2.07062e-40	4.8697e-39	181.883	224.495	252.208	1366.48	1509.84	1177.39	Host	NO	NO
GPC1	32.8927	2.58522	0.502853	5.1411	2.7313e-07	7.59366e-07	10.9286	9.76064	7.89693	37.8527	72.7633	58.1544	Host	NO	NO
GPX2	0	NA	NA	NA	NA	NA	0	0	0	0	0	0	Host	NO	YES
GPX3	10.0932	2.19964	0.977467	2.25034	0.0244272	0.0402195	0	5.85639	4.93558	11.3558	30.7845	7.6268	Host	NO	NO
GPX4	462.16	1.49952	0.205491	7.29724	2.93734e-13	1.26887e-12	197.495	249.873	276.392	632.14	764.014	653.045	Host	NO	NO
GRB2	165.259	2.04311	0.25602	7.98027	1.46012e-15	7.43327e-15	60.8879	62.4681	70.0852	223.331	307.845	266.938	Host	NO	NO
GRN	106.688	2.92306	0.418436	6.98568	2.83472e-12	1.14943e-11	7.80614	43.9229	23.6908	200.619	221.088	143.003	Host	NO	NO
GRIK5	7.33623	1.54653	0.953203	1.62246	0.104705	0.153777	3.12246	3.90426	3.94846	18.9263	8.39576	5.7201	Host	NO	NO
CXCL2	8.34104	6.97744	1.45552	4.79376	1.63681e-06	4.24164e-06	0	0	0	15.1411	16.7915	18.1137	Host	NO	NO
CXCL3	8.56747	3.41644	1.06085	3.22048	0.00127975	0.00248837	1.56123	0	2.46779	22.7116	5.59717	19.067	Host	NO	NO
GRP	0	NA	NA	NA	NA	NA	0	0	0	0	0	0	Host	NO	NO
GRSF1	1529.83	3.29314	0.178008	18.4999	2.06726e-76	4.29811e-74	261.506	295.748	292.186	2736.75	3193.19	2399.58	Host	NO	NO
GSPT1	1333.82	2.35651	0.174248	13.5239	1.13047e-41	2.79615e-40	451.976	414.827	440.254	2019.44	2594.29	2082.12	Host	NO	NO
GTF2E2	96.7333	1.32348	0.292956	4.51768	6.25204e-06	1.53424e-05	48.3981	56.6117	60.2141	140.055	148.325	126.796	Host	NO	NO
GTF2F1	191.088	1.91014	0.27373	6.97818	2.99038e-12	1.21023e-11	110.067	66.3724	64.6561	299.036	344.226	262.171	Host	NO	NO
GTF3A	711.431	2.0605	0.191475	10.7612	5.24929e-27	5.62407e-26	240.429	281.107	303.045	1075.02	1327.93	1041.06	Host	NO	NO
GUCA1B	8.92492	2.27834	0.921495	2.47244	0.0134193	0.022891	6.24491	0.976064	1.97423	11.3558	16.7915	16.207	Host	NO	NO
GYPA	0	NA	NA	NA	NA	NA	0	0	0	0	0	0	Host	NO	NO
GYPB	0	NA	NA	NA	NA	NA	0	0	0	0	0	0	Host	NO	NO
GYPC	40.9444	1.47949	0.507055	2.91782	0.00352493	0.00651574	10.148	21.4734	32.0813	83.2759	64.3675	34.3206	Host	NO	NO
GYS1	86.9732	1.78885	0.325785	5.49089	3.99902e-08	1.19248e-07	46.0562	31.2341	38.9911	151.411	148.325	105.822	Host	NO	NO
GZMK	0	NA	NA	NA	NA	NA	0	0	0	0	0	0	Host	NO	NO
H2AX	2664.92	3.62553	0.201795	17.9664	3.57419e-72	5.51347e-70	298.195	419.708	479.245	4184.61	5542.6	5065.15	Host	NO	NO
H2AZ1	3323.3	2.40215	0.178023	13.4935	1.70794e-41	4.1884e-40	914.099	1175.18	1083.85	4784.58	6450.74	5531.34	Host	NO	NO
H3-3A	1511.17	2.22627	0.194819	11.4274	3.0507e-30	3.97505e-29	474.613	529.027	592.27	2045.94	3077.05	2348.1	Host	NO	NO
HAL	1.31581	-0.2569	2.4516	-0.104789	0.916544	0.936053	3.12246	0	0.987116	3.78527	0	0	Host	NO	NO
HARS1	291.865	1.86632	0.221459	8.4274	3.53445e-17	1.9861e-16	135.046	120.056	120.922	548.864	423.986	402.314	Host	NO	NO
HCK	0.630878	3.19221	3.83135	0.833182	0.404742	0.497339	0	0	0	3.78527	0	0	Host	NO	NO
HDC	0.466431	2.81727	4.03695	0.69787	0.485258	0.571084	0	0	0	0	2.79859	0	Host	NO	NO
CFHR1	0	NA	NA	NA	NA	NA	0	0	0	0	0	0	Host	NO	NO
HIVEP1	287.341	0.394505	0.229381	1.71987	0.0854567	0.127891	282.582	241.088	220.127	352.03	370.813	257.405	Host	NO	NO
HK3	0.630951	1.29826	3.53192	0.36758	0.713186	0.774808	0	0	0.987116	0	2.79859	0	Host	NO	NO
HLA-A	103.033	2.87597	0.31805	9.0425	1.53135e-19	9.94961e-19	32.0052	18.5452	23.1972	187.371	193.103	163.976	Host	NO	NO
HLA-C	362.458	1.97567	0.216853	9.1106	8.19254e-20	5.42114e-19	131.143	141.529	167.81	475.051	636.679	622.538	Host	NO	YES
HLA-DMB	4.43352	1.00442	1.22866	0.817496	0.413645	0.506673	0.780614	3.90426	3.94846	11.3558	2.79859	3.8134	Host	NO	NO
HLA-DOA	1.8816	3.12919	2.20516	1.41903	0.15589	0.218377	0	0	0.987116	0	8.39576	1.9067	Host	NO	NO
HLA-DOB	5.20649	0.96175	1.2389	0.776292	0.437577	0.530282	5.4643	1.95213	2.96135	15.1411	0	5.7201	Host	NO	NO
HLA-DPB1	0.795397	1.64382	3.24704	0.506251	0.612681	0.68754	0	0	0.987116	3.78527	0	0	Host	NO	NO
HLA-DQA1	0.260205	-1.04596	4.03237	-0.259392	0.795333	NA	1.56123	0	0	0	0	0	Host	NO	NO
HLA-DQB1	27.9165	1.855	0.583775	3.1776	0.00148499	0.00286264	10.9286	15.617	9.87116	37.8527	74.1626	19.067	Host	NO	NO
HLA-DRB1	2.03868	1.63997	1.93101	0.849283	0.395724	0.490712	0.780614	0	1.97423	7.57054	0	1.9067	Host	NO	NO
HLA-DRB5	0	NA	NA	NA	NA	NA	0	0	0	0	0	0	Host	NO	NO
HLF	12.2083	0.767252	0.720035	1.06558	0.286615	0.373125	9.36737	11.7128	6.41625	11.3558	18.1908	16.207	Host	NO	NO
HMGB1	4694.65	2.99828	0.157462	19.0413	7.76218e-81	1.9885e-78	943.763	1148.83	1041.41	8189.43	8910.7	7933.78	Host	NO	NO
HMGB2	2133.93	2.34328	0.168278	13.925	4.46349e-44	1.28839e-42	672.109	785.732	651.003	3790.95	3750.11	3153.68	Host	NO	NO
HMOX1	264.66	4.45033	0.30261	14.7065	5.85616e-49	2.32721e-47	22.6378	9.76064	34.0555	486.407	531.732	503.369	Host	NO	NO
HMOX2	121.152	0.67863	0.292605	2.31927	0.0203803	0.033879	85.087	104.439	89.8276	140.055	193.103	114.402	Host	NO	NO
HNRNPA2B1	4977.01	3.00526	0.191095	15.7265	9.95746e-56	5.76007e-54	1256.79	1104.9	946.151	10791.8	8563.68	7198.75	Host	NO	NO
RBMX	1701.06	2.034	0.178719	11.381	5.20006e-30	6.68459e-29	708.017	689.102	606.089	2931.69	3019.68	2251.81	Host	NO	NO
HOXA4	16.9917	-1.46431	0.88649	-1.6518	0.0985748	0.145534	57.7655	1.95213	14.8067	13.2484	5.59717	8.58015	Host	NO	NO
HPCA	0.910914	-2.83875	3.0208	-0.939737	0.347353	0.440672	1.56123	3.90426	0	0	0	0	Host	NO	NO
HOXB1	0	NA	NA	NA	NA	NA	0	0	0	0	0	0	Host	NO	NO
HOXB2	48.0412	1.8143	0.431584	4.20381	2.62464e-05	6.08386e-05	25.7603	10.7367	26.1586	88.9538	72.7633	63.8745	Host	NO	NO
HOXB5	7.55197	0.283076	1.2309	0.229975	0.818111	0.859511	10.9286	0.976064	7.89693	22.7116	2.79859	0	Host	NO	NO
HOXD10	90.6843	-0.133832	0.365088	-0.366574	0.713937	0.77545	135.046	85.8937	62.6819	115.451	81.159	63.8745	Host	NO	NO
HPCAL1	16.0261	1.16439	0.698469	1.66706	0.0955029	0.141538	10.148	10.7367	8.39049	34.0674	25.1873	7.6268	Host	NO	NO
HPD	0	NA	NA	NA	NA	NA	0	0	0	0	0	0	Host	NO	NO
HRC	0	NA	NA	NA	NA	NA	0	0	0	0	0	0	Host	NO	NO
HSD17B2	0	NA	NA	NA	NA	NA	0	0	0	0	0	0	Host	NO	NO
HSPA4	6296.22	3.84839	0.182717	21.062	1.77374e-98	8.77451e-96	840.722	815.014	796.603	12489.5	13766.3	9069.22	Host	NO	NO
HSPA6	33809.3	10.2951	0.211101	48.7686	0	0	64.0104	55.6357	43.4331	66736.2	80320.9	55635.6	Host	NO	NO
HSPD1	16968.3	3.72401	0.168105	22.1528	9.80339e-109	6.3927e-106	2255.98	2489.94	2416.46	34436.5	34429.6	25781.4	Host	NO	NO
HSPE1	1236.66	1.74045	0.232742	7.47803	7.54425e-14	3.41204e-13	386.404	778.899	544.888	2017.55	2066.76	1625.46	Host	NO	NO
FOXN2	168.717	1.03787	0.245426	4.22886	2.3488e-05	5.46922e-05	99.138	123.96	108.583	223.331	253.272	204.017	Host	NO	NO
HTN1	0	NA	NA	NA	NA	NA	0	0	0	0	0	0	Host	NO	NO
TNC	5.68423	1.84837	1.39376	1.32618	0.184781	0.254206	0	7.80852	0	3.78527	16.7915	5.7201	Host	NO	NO
IARS1	6194.63	2.46232	0.163206	15.0872	1.9667e-51	9.34247e-50	1884.4	1891.61	1931.79	10242.9	12122.1	9094.96	Host	NO	NO
ICAM3	5.65914	0.852214	1.07494	0.792805	0.427891	0.520744	6.24491	1.95213	3.94846	7.57054	2.79859	11.4402	Host	NO	NO
IRF8	117.418	1.6999	0.377015	4.50885	6.51795e-06	1.59704e-05	42.1532	71.2527	52.8107	128.699	298.05	111.542	Host	NO	NO
IDO1	0.630878	3.19221	3.83135	0.833182	0.404742	0.497339	0	0	0	3.78527	0	0	Host	NO	YES
ID1	221.832	4.06659	0.29746	13.6711	1.51161e-42	3.95e-41	21.8572	19.5213	32.0813	319.855	540.127	397.547	Host	NO	NO
ID2	256.021	1.38831	0.258757	5.36529	8.08171e-08	2.34412e-07	99.138	189.357	136.716	389.883	398.799	322.232	Host	NO	NO
ID3	280.982	2.58432	0.24635	10.4904	9.56122e-26	9.47928e-25	82.7451	75.157	82.9177	372.849	621.286	450.935	Host	NO	NO
IDH2	192.714	2.59357	0.274084	9.46265	3.00225e-21	2.17637e-20	50.7399	41.9708	70.0852	264.969	383.406	345.113	Host	NO	NO
IFNA5	0.164519	-0.5931	4.05998	-0.146085	0.883855	NA	0	0	0.987116	0	0	0	Host	YES	NO
IFNA8	0	NA	NA	NA	NA	NA	0	0	0	0	0	0	Host	YES	NO
IFNA10	0.630878	3.19221	3.83135	0.833182	0.404742	0.497339	0	0	0	3.78527	0	0	Host	YES	NO
IFNA14	0	NA	NA	NA	NA	NA	0	0	0	0	0	0	Host	YES	NO
IFNA16	0	NA	NA	NA	NA	NA	0	0	0	0	0	0	Host	YES	NO
IFNA21	0	NA	NA	NA	NA	NA	0	0	0	0	0	0	Host	YES	NO
IFNB1	0	NA	NA	NA	NA	NA	0	0	0	0	0	0	Host	YES	NO
IFNW1	0	NA	NA	NA	NA	NA	0	0	0	0	0	0	Host	YES	NO
IGFBP6	2.33216	5.13496	3.93354	1.30543	0.191746	0.262655	0	0	0	0	13.9929	0	Host	NO	NO
IGHMBP2	212.55	2.09891	0.271564	7.72899	1.08401e-14	5.18201e-14	102.26	48.8032	88.8404	342.567	337.23	355.6	Host	NO	NO
IHH	0	NA	NA	NA	NA	NA	0	0	0	0	0	0	Host	NO	NO
IL1RAP	22.0713	1.6324	0.612948	2.66319	0.00774042	0.0136771	8.58676	17.5692	6.90981	18.9263	48.9753	31.4606	Host	NO	NO
IL3RA	0.164519	-0.5931	4.05998	-0.146085	0.883855	NA	0	0	0.987116	0	0	0	Host	NO	NO
IL6ST	361.151	1.75883	0.232874	7.5527	4.26336e-14	1.96221e-13	148.317	182.524	162.874	605.643	660.467	407.081	Host	NO	YES
IL7R	0.932862	3.81322	3.27756	1.16343	0.244655	0.324472	0	0	0	0	5.59717	0	Host	NO	NO
IL9R	0.983295	-1.59843	2.52537	-0.632947	0.526768	0.611756	1.56123	1.95213	0.987116	0	1.39929	0	Host	NO	NO
IL12B	0.260205	-1.04596	4.03237	-0.259392	0.795333	NA	1.56123	0	0	0	0	0	Host	NO	NO
IL13	0	NA	NA	NA	NA	NA	0	0	0	0	0	0	Host	NO	NO
IL15RA	11.6637	1.03009	0.786286	1.31007	0.190172	0.260798	3.12246	10.7367	8.88404	24.6042	11.1943	11.4402	Host	NO	YES
IL17A	0	NA	NA	NA	NA	NA	0	0	0	0	0	0	Host	NO	NO
INHA	1.04082	-3.05139	3.17547	-0.960924	0.33659	0.428763	6.24491	0	0	0	0	0	Host	NO	NO
INHBA	16.412	6.18708	1.22524	5.0497	4.42502e-07	1.20779e-06	0	0	0.987116	39.7453	40.5795	17.1603	Host	NO	NO
INHBB	16.3779	2.5049	0.833031	3.00697	0.00263869	0.00495674	6.24491	7.80852	0.987116	56.779	11.1943	15.2536	Host	NO	NO
INSL4	0	NA	NA	NA	NA	NA	0	0	0	0	0	0	Host	NO	NO
INSM1	16.4308	1.67334	0.6647	2.51744	0.0118213	0.0203465	10.9286	3.90426	8.39049	22.7116	33.583	19.067	Host	NO	NO
ACO1	269.297	2.24305	0.230676	9.72382	2.3866e-22	1.88018e-21	99.138	92.7261	89.8276	433.413	531.732	368.947	Host	NO	NO
IRF1	18.5883	0.951736	0.639428	1.48842	0.136641	0.194894	14.0511	7.80852	15.7939	32.1748	11.1943	30.5072	Host	NO	YES
IRF2	10.4645	-0.521779	0.814272	-0.640792	0.521658	0.606754	10.9286	17.5692	8.88404	3.78527	13.9929	7.6268	Host	NO	YES
ISG20	8.19442	3.29524	1.12016	2.94175	0.00326362	0.00605848	0	0	3.94846	15.1411	19.5901	10.4869	Host	NO	YES
ISL1	14.6457	1.06425	0.681755	1.56105	0.118512	0.171805	5.4643	13.6649	9.3776	18.9263	25.1873	15.2536	Host	NO	NO
ITGA2	57.1651	1.15397	0.413666	2.78962	0.00527693	0.00952597	55.4236	28.3059	22.7037	92.7391	71.364	72.4546	Host	NO	NO
ITGA3	14.5623	-0.205004	0.684166	-0.299641	0.764451	0.817609	17.1735	9.76064	19.7423	15.1411	8.39576	17.1603	Host	NO	NO
ITGA5	209.191	1.29021	0.235456	5.47963	4.26217e-08	1.26752e-07	124.898	133.721	106.609	274.432	342.827	272.658	Host	NO	NO
ITGA7	61.9373	1.3697	0.476111	2.87685	0.00401669	0.00736119	57.7655	15.617	30.107	58.6717	142.728	66.7345	Host	NO	NO
ITGA9	27.7325	1.29503	0.515958	2.50994	0.0120751	0.020751	18.7347	11.7128	17.2745	37.8527	53.1732	27.6472	Host	NO	NO
ITGAE	38.8197	1.86031	0.432092	4.30535	1.6672e-05	3.93771e-05	14.8317	20.4974	15.3003	64.3496	55.9717	61.9678	Host	NO	NO
ITGAL	0.317783	2.44485	4.05859	0.602387	0.546916	NA	0	0	0	0	0	1.9067	Host	NO	NO
ITGAV	645.316	2.84006	0.219333	12.9487	2.39072e-38	4.89961e-37	197.495	126.888	149.055	1273.74	1207.59	917.123	Host	NO	NO
ITGB1	1029.18	2.58574	0.192051	13.4638	2.55409e-41	6.19983e-40	280.241	312.341	289.225	1756.36	2105.94	1430.98	Host	NO	NO
EIF6	255.741	1.61768	0.221932	7.28907	3.12112e-13	1.34542e-12	110.067	125.912	140.664	352.03	425.385	380.387	Host	NO	NO
ITGB5	85.7343	2.18149	0.329802	6.61455	3.72684e-11	1.39124e-10	24.9797	40.9947	27.6392	145.733	151.124	123.936	Host	NO	NO
ITGB8	5.57624	1.57153	1.26996	1.23746	0.215915	0.291695	4.68369	3.90426	0	7.57054	15.3922	1.9067	Host	NO	NO
ITIH1	0.635567	3.30996	3.78737	0.873947	0.382147	0.476182	0	0	0	0	0	3.8134	Host	NO	NO
ITIH2	0	NA	NA	NA	NA	NA	0	0	0	0	0	0	Host	NO	NO
ITIH3	0	NA	NA	NA	NA	NA	0	0	0	0	0	0	Host	NO	NO
ITIH4	7.09961	0.944778	0.970605	0.973391	0.330359	0.422174	1.56123	5.85639	6.90981	11.3558	11.1943	5.7201	Host	NO	NO
ITPKA	11.2825	0.422101	0.727493	0.580212	0.561772	0.64355	9.36737	9.76064	9.87116	11.3558	13.9929	13.3469	Host	NO	NO
ITPKB	6.48336	1.27574	1.09405	1.16608	0.243583	0.32428	4.68369	2.92819	3.94846	0	13.9929	13.3469	Host	NO	NO
ITPR2	239.916	1.13482	0.285117	3.98018	6.88623e-05	0.000153305	184.225	128.841	135.728	416.38	372.212	202.11	Host	NO	NO
ITPR3	181.073	1.33997	0.294307	4.55298	5.28924e-06	1.30759e-05	132.704	97.6064	77.4886	255.506	337.23	185.903	Host	NO	NO
IVD	70.215	1.68437	0.338766	4.97208	6.62399e-07	1.78021e-06	27.3215	40.9947	32.0813	105.988	111.943	102.962	Host	NO	NO
JAG2	308.561	1.39904	0.265754	5.2644	1.40644e-07	4.00176e-07	202.179	115.176	190.513	361.493	583.505	398.5	Host	NO	NO
JAK1	471.801	1.53501	0.233545	6.57264	4.94293e-11	1.83028e-10	269.312	230.351	225.062	878.182	738.827	489.069	Host	NO	NO
JUN	6528.94	2.83972	0.171202	16.587	8.65189e-62	7.09257e-60	1597.14	1602.7	1601.1	11418.3	13493.4	9461.05	Host	NO	NO
JUNB	306.958	-0.69221	0.266642	-2.59603	0.00943078	0.0164551	238.868	475.343	423.473	217.653	272.862	213.55	Host	NO	YES
JUP	50.4596	1.28517	0.526912	2.43906	0.0147255	0.0249737	12.4898	42.9468	32.0813	105.988	82.5583	26.6938	Host	NO	NO
CD82	1.58196	2.85322	2.15981	1.32105	0.186484	0.256157	0	0	0.987116	1.89263	2.79859	3.8134	Host	NO	NO
KCNA3	11.7576	0.745431	0.942907	0.790567	0.429197	0.521713	14.0511	0	11.8454	15.1411	23.788	5.7201	Host	NO	NO
KCNA4	0	NA	NA	NA	NA	NA	0	0	0	0	0	0	Host	NO	NO
KCNA5	0	NA	NA	NA	NA	NA	0	0	0	0	0	0	Host	NO	NO
KCNA6	3.16824	-1.52836	1.46282	-1.04481	0.296112	0.383306	5.4643	3.90426	4.93558	0	2.79859	1.9067	Host	NO	NO
KCNF1	1.75639	0.80211	1.96755	0.407669	0.683517	0.75157	0	1.95213	1.97423	0	2.79859	3.8134	Host	NO	NO
KCNG1	39.2851	-0.613942	0.440099	-1.39501	0.163013	0.227113	46.0562	43.9229	53.3043	18.9263	39.1802	34.3206	Host	NO	NO
KCNJ3	4.98279	1.09764	1.1947	0.918755	0.358224	0.452264	3.12246	5.85639	0.987116	3.78527	2.79859	13.3469	Host	NO	NO
KCNJ6	0	NA	NA	NA	NA	NA	0	0	0	0	0	0	Host	NO	NO
KCNJ10	0.260205	-1.04596	4.03237	-0.259392	0.795333	NA	1.56123	0	0	0	0	0	Host	NO	NO
KCNJ13	0	NA	NA	NA	NA	NA	0	0	0	0	0	0	Host	NO	NO
KCNK1	49.5202	1.49653	0.477681	3.13291	0.0017308	0.00331422	45.2756	21.4734	11.8454	56.779	79.7597	81.9881	Host	NO	NO
KCNK3	0	NA	NA	NA	NA	NA	0	0	0	0	0	0	Host	NO	NO
KCNN3	3.4146	3.59786	3.87673	0.928067	0.353373	0.447005	1.56123	0	0	18.9263	0	0	Host	NO	NO
KCNN4	0.932862	3.81322	3.27756	1.16343	0.244655	0.324472	0	0	0	0	5.59717	0	Host	NO	NO
KCNS3	9.40704	-0.246316	0.94188	-0.261516	0.793695	0.842123	1.56123	17.5692	11.8454	3.78527	11.1943	10.4869	Host	NO	NO
KDR	2.82571	2.20671	3.82069	0.577569	0.563555	0.645027	0	0	2.96135	0	13.9929	0	Host	NO	NO
KIF3C	29.9079	0.143139	0.518654	0.275981	0.782563	0.832899	40.5919	23.4255	20.7294	37.8527	37.7809	19.067	Host	NO	NO
KISS1	0	NA	NA	NA	NA	NA	0	0	0	0	0	0	Host	NO	NO
KLK1	0.164519	-0.5931	4.05998	-0.146085	0.883855	NA	0	0	0.987116	0	0	0	Host	NO	NO
KLRB1	0	NA	NA	NA	NA	NA	0	0	0	0	0	0	Host	NO	NO
KLRC1	0	NA	NA	NA	NA	NA	0	0	0	0	0	0	Host	NO	NO
KLRC2	0	NA	NA	NA	NA	NA	0	0	0	0	0	0	Host	NO	NO
KLRC3	0	NA	NA	NA	NA	NA	0	0	0	0	0	0	Host	NO	NO
KLRD1	0	NA	NA	NA	NA	NA	0	0	0	0	0	0	Host	NO	NO
KIFC1	446.489	1.45889	0.211935	6.88367	5.83293e-12	2.31286e-11	290.389	223.519	200.878	671.885	716.438	575.823	Host	NO	NO
KPNA1	212.815	1.58168	0.271129	5.83366	5.42246e-09	1.72485e-08	88.99	125.912	104.141	403.131	331.633	223.084	Host	NO	NO
KPNB1	3463.78	2.23684	0.156058	14.3334	1.35339e-46	4.71256e-45	1240.4	1183.97	1212.18	5882.31	6165.29	5098.52	Host	NO	NO
KPNA2	2935.5	2.8689	0.166751	17.2048	2.44586e-66	2.59914e-64	691.624	706.671	722.075	4850.82	6011.37	4630.42	Host	NO	NO
KPNA3	232.642	2.28314	0.241452	9.45585	3.20419e-21	2.31924e-20	70.2553	83.9415	83.4113	365.278	465.965	326.999	Host	NO	NO
KPNA4	444.884	2.55302	0.2223	11.4846	1.5774e-30	2.07991e-29	156.903	102.487	127.832	863.041	782.205	636.838	Host	NO	NO
TNPO1	1978.39	2.74219	0.165292	16.59	8.23399e-62	6.78878e-60	496.471	504.625	540.94	3662.25	3656.35	3009.73	Host	NO	NO
IPO5	3561.57	2.60892	0.178071	14.651	1.32678e-48	5.20053e-47	888.339	1006.32	1113.96	5352.37	7251.14	5757.28	Host	NO	NO
KRT4	0	NA	NA	NA	NA	NA	0	0	0	0	0	0	Host	NO	NO
KRT8	88.35	3.90825	0.377855	10.3433	4.4898e-25	4.28833e-24	14.8317	7.80852	10.3647	128.699	198.7	169.696	Host	NO	NO
KRT15	0.466431	2.81727	4.03695	0.69787	0.485258	0.571084	0	0	0	0	2.79859	0	Host	NO	NO
KRT19	0	NA	NA	NA	NA	NA	0	0	0	0	0	0	Host	NO	NO
KRT31	0	NA	NA	NA	NA	NA	0	0	0	0	0	0	Host	NO	NO
KRT32	0	NA	NA	NA	NA	NA	0	0	0	0	0	0	Host	NO	NO
KRT33B	0	NA	NA	NA	NA	NA	0	0	0	0	0	0	Host	NO	NO
KRT35	0	NA	NA	NA	NA	NA	0	0	0	0	0	0	Host	NO	NO
KRT81	0	NA	NA	NA	NA	NA	0	0	0	0	0	0	Host	NO	NO
KRT83	0	NA	NA	NA	NA	NA	0	0	0	0	0	0	Host	NO	NO
KRT85	0	NA	NA	NA	NA	NA	0	0	0	0	0	0	Host	NO	NO
LAG3	1.8816	3.12919	2.20516	1.41903	0.15589	0.218377	0	0	0.987116	0	8.39576	1.9067	Host	NO	NO
LAIR1	0	NA	NA	NA	NA	NA	0	0	0	0	0	0	Host	NO	NO
LAIR2	0	NA	NA	NA	NA	NA	0	0	0	0	0	0	Host	NO	NO
LALBA	0.52041	-2.05058	3.97013	-0.516502	0.605504	0.682262	3.12246	0	0	0	0	0	Host	NO	NO
LAMB1	340.269	1.7128	0.244635	7.00143	2.53358e-12	1.03082e-11	181.883	171.787	123.883	605.643	572.311	386.107	Host	NO	NO
LAMB2	416.352	1.91364	0.230037	8.31881	8.88488e-17	4.89864e-16	231.062	153.242	140.17	652.959	724.834	595.844	Host	NO	NO
LAMC1	1253.19	2.32734	0.200739	11.5939	4.42578e-31	6.02966e-30	497.251	332.838	417.55	2151.93	2381.6	1737.96	Host	NO	NO
LAMP2	358.345	2.3639	0.244911	9.65208	4.81678e-22	3.70915e-21	120.995	110.295	117.467	656.744	734.629	409.941	Host	NO	NO
RPSA	203.847	1.87103	0.250229	7.47727	7.58836e-14	3.42875e-13	67.1328	110.295	85.8791	323.64	335.83	300.305	Host	NO	NO
LBR	2846.44	3.30094	0.180965	18.2407	2.45148e-74	4.45176e-72	524.573	500.721	546.862	5100.65	6186.28	4219.53	Host	NO	NO
LCN1	0	NA	NA	NA	NA	NA	0	0	0	0	0	0	Host	NO	NO
LCP1	0.630951	1.29826	3.53192	0.36758	0.713186	0.774808	0	0	0.987116	0	2.79859	0	Host	NO	NO
LCT	13.5735	2.52146	0.796368	3.1662	0.00154443	0.00297162	4.68369	1.95213	4.93558	41.638	16.7915	11.4402	Host	NO	NO
LDHB	5530.13	2.62041	0.168164	15.5825	9.57061e-55	5.30116e-53	1320.8	1631	1688.46	9345.83	10550.7	8644.03	Host	NO	NO
LECT2	0	NA	NA	NA	NA	NA	0	0	0	0	0	0	Host	NO	NO
LEPR	103.605	2.31723	0.346019	6.69681	2.13023e-11	8.11048e-11	28.1021	31.2341	43.4331	162.767	237.88	118.215	Host	NO	YES
LGALS1	9.6204	1.4463	0.995114	1.4534	0.146114	0.206619	4.68369	3.90426	6.90981	0	30.7845	11.4402	Host	NO	NO
LGALS3	7.54037	3.47041	1.12305	3.09016	0.00200048	0.00381078	1.56123	0	1.97423	7.57054	8.39576	25.7405	Host	NO	YES
LGALS7	0	NA	NA	NA	NA	NA	0	0	0	0	0	0	Host	NO	NO
LIF	27.878	-0.0891347	0.558933	-0.159473	0.873296	0.902723	34.347	29.2819	21.7166	37.8527	33.583	10.4869	Host	NO	NO
ABLIM1	169.393	1.11888	0.289579	3.86382	0.000111629	0.000243416	138.949	89.7979	91.8018	194.941	309.244	191.623	Host	NO	NO
LIMK1	85.8462	2.16889	0.354887	6.11149	9.87035e-10	3.30764e-09	30.444	29.2819	33.5619	119.236	201.498	101.055	Host	NO	NO
LMO1	0.489874	-1.95839	3.81399	-0.513476	0.607619	0.684108	0	1.95213	0.987116	0	0	0	Host	NO	NO
LOX	9.41316	1.73163	1.99323	0.868755	0.384981	0.479089	3.12246	0	9.87116	0	16.7915	26.6938	Host	NO	NO
LOXL2	13.0054	1.53031	0.73514	2.08165	0.0373742	0.059914	7.80614	2.92819	8.88404	18.9263	25.1873	14.3003	Host	NO	NO
LRCH4	44.9364	1.28696	0.44634	2.88336	0.00393463	0.00721633	37.4695	13.6649	27.1457	52.9938	60.1696	78.1747	Host	NO	NO
LRP1	72.0793	0.724191	0.356528	2.03123	0.0422315	0.0670934	68.6941	54.6596	40.4718	71.9201	114.742	81.9881	Host	NO	NO
LRP3	225.822	1.6327	0.249616	6.54082	6.11817e-11	2.24997e-10	113.189	112.247	104.634	340.674	426.785	257.405	Host	NO	NO
LRP4	169.998	1.93202	0.283616	6.8121	9.61868e-12	3.75789e-11	87.4288	62.4681	61.2012	350.137	251.873	206.877	Host	NO	NO
LRP5	255.234	1.12422	0.251224	4.47498	7.6419e-06	1.86288e-05	167.832	158.122	156.458	253.613	464.565	330.813	Host	NO	NO
LRP6	820.971	0.702712	0.213949	3.28448	0.0010217	0.00201005	780.614	565.141	527.613	1150.72	1094.25	807.488	Host	NO	NO
LRPAP1	275.223	1.29122	0.215607	5.98878	2.11425e-09	6.93124e-09	160.026	166.907	151.522	433.413	405.795	333.673	Host	NO	NO
LSAMP	2.06136	-0.0691943	1.92022	-0.0360346	0.971255	0.977729	0.780614	4.88032	0.987116	0	0	5.7201	Host	NO	NO
LSP1	0	NA	NA	NA	NA	NA	0	0	0	0	0	0	Host	NO	NO
LSS	195.314	0.81595	0.251478	3.24462	0.00117607	0.0022958	150.659	149.338	124.377	249.828	302.247	195.437	Host	NO	NO
LTB	0	NA	NA	NA	NA	NA	0	0	0	0	0	0	Host	NO	NO
LTBR	0	NA	NA	NA	NA	NA	0	0	0	0	0	0	Host	NO	NO
LTF	0	NA	NA	NA	NA	NA	0	0	0	0	0	0	Host	NO	NO
LTK	4.66251	1.25	1.26826	0.985602	0.324328	0.415393	0.780614	4.88032	2.46779	15.1411	2.79859	1.9067	Host	NO	NO
LUM	0.424724	-1.7741	3.98331	-0.445382	0.656044	NA	1.56123	0	0.987116	0	0	0	Host	NO	NO
LY6E	24.2974	-0.0255119	0.537676	-0.0474485	0.962156	0.971424	30.444	24.4016	18.2616	32.1748	22.3887	18.1137	Host	NO	YES
LY9	0.164519	-0.5931	4.05998	-0.146085	0.883855	NA	0	0	0.987116	0	0	0	Host	NO	NO
LY75	0	NA	NA	NA	NA	NA	0	0	0	0	0	0	Host	NO	NO
LYN	66.2433	1.60926	0.379915	4.23584	2.27694e-05	5.31052e-05	33.5664	19.5213	43.4331	113.558	106.346	81.0348	Host	NO	NO
SH2D1A	0	NA	NA	NA	NA	NA	0	0	0	0	0	0	Host	NO	NO
TACSTD2	0	NA	NA	NA	NA	NA	0	0	0	0	0	0	Host	NO	NO
EPCAM	21.764	6.61135	1.21782	5.42882	5.67274e-08	1.66867e-07	0	0	0.987116	24.6042	81.159	23.8338	Host	NO	NO
M6PR	274.03	2.3027	0.228477	10.0785	6.87833e-24	6.04265e-23	96.0156	79.0612	100.686	440.984	528.933	398.5	Host	NO	NO
MARCKS	323.968	1.74216	0.22187	7.8522	4.08817e-15	2.01473e-14	155.342	125.912	165.342	416.38	576.509	504.322	Host	NO	YES
MXD1	114.775	2.50815	0.338149	7.41727	1.19557e-13	5.32162e-13	50.7399	24.4016	27.6392	202.512	233.682	149.676	Host	NO	NO
MAD2L1	1023.11	2.30804	0.196787	11.7287	9.089e-32	1.29484e-30	280.241	409.947	342.529	1502.75	1952.01	1651.2	Host	NO	NO
MAFG	95.7278	2.33321	0.347565	6.71301	1.90647e-11	7.28755e-11	39.0307	39.0426	18.7552	132.484	176.311	168.743	Host	NO	NO
MAFK	84.3966	3.15941	0.426636	7.40541	1.3075e-13	5.80004e-13	24.9797	3.90426	20.7294	157.089	180.509	119.169	Host	NO	NO
MAG	0	NA	NA	NA	NA	NA	0	0	0	0	0	0	Host	NO	NO
MAGEB2	3.17027	3.5022	1.75067	2.00049	0.0454475	0.0717734	1.56123	0	0	11.3558	4.19788	1.9067	Host	NO	NO
MAGEB3	0	NA	NA	NA	NA	NA	0	0	0	0	0	0	Host	NO	NO
MAGEB4	0	NA	NA	NA	NA	NA	0	0	0	0	0	0	Host	NO	NO
MAGOH	290.937	2.648	0.235359	11.2509	2.29326e-29	2.84841e-28	78.0614	91.7501	71.0723	611.321	428.184	465.235	Host	NO	NO
MAL	0	NA	NA	NA	NA	NA	0	0	0	0	0	0	Host	NO	NO
MAN2A1	349.076	1.31529	0.240877	5.46043	4.74995e-08	1.40704e-07	180.322	212.782	206.801	458.017	661.866	374.667	Host	NO	NO
MAP1A	27.8809	-0.80244	0.517568	-1.55041	0.121044	0.174786	42.9338	25.3777	37.5104	26.4969	13.9929	20.9737	Host	NO	NO
MAS1	0	NA	NA	NA	NA	NA	0	0	0	0	0	0	Host	NO	NO
MATN1	3.38234	1.54199	1.54971	0.995018	0.319727	0.410196	3.12246	0	1.97423	7.57054	0	7.6268	Host	NO	NO
MATN2	10.267	1.48137	0.79486	1.86369	0.0623659	0.0959441	7.02553	5.85639	3.45491	17.0337	16.7915	11.4402	Host	NO	NO
MATN3	1.56483	0.057432	2.29874	0.0249841	0.980068	0.984253	4.68369	0	0	0	2.79859	1.9067	Host	NO	NO
MAX	62.864	0.597306	0.390542	1.52943	0.126158	0.181295	75.7196	36.1144	38.4975	66.2422	88.1555	72.4546	Host	NO	YES
MAZ	692.918	1.24364	0.19551	6.36104	2.00391e-10	7.06341e-10	471.491	397.258	366.22	900.894	1147.42	874.222	Host	NO	NO
MC1R	8.13647	0.763111	0.910421	0.838196	0.40192	0.497108	7.80614	1.95213	7.89693	15.1411	8.39576	7.6268	Host	NO	NO
MCM3	2300.81	2.10383	0.180348	11.6654	1.91523e-31	2.67796e-30	1014.8	824.774	766.496	3569.51	4291.63	3337.68	Host	NO	NO
ADAM11	22.4499	-0.217034	1.33768	-0.162247	0.871112	0.901137	9.36737	35.1383	28.1328	0	39.1802	22.8804	Host	NO	NO
MDK	62.1045	0.729471	0.396859	1.83811	0.066046	0.101002	53.0818	53.6835	33.0684	96.5243	89.5548	46.7142	Host	NO	NO
MDM2	444.443	1.22259	0.227394	5.37654	7.59308e-08	2.20775e-07	319.271	230.351	249.247	634.032	754.219	479.535	Host	NO	NO
MDM4	326.234	0.404555	0.214418	1.88676	0.0591929	0.0914869	317.71	252.801	269.976	425.843	373.611	317.466	Host	NO	NO
ME1	178.508	2.53136	0.267528	9.46205	3.01967e-21	2.18788e-20	64.0104	46.8511	47.3816	259.291	369.414	284.098	Host	NO	NO
ME2	395.661	2.08066	0.23833	8.73015	2.54341e-18	1.53697e-17	130.363	172.763	150.535	685.134	776.608	458.561	Host	NO	NO
MEF2C	62.1398	1.74217	0.445729	3.90858	9.28385e-05	0.00020396	15.6123	47.8272	23.1972	81.3833	137.131	67.6879	Host	NO	NO
MEIS1	55.5814	1.37271	0.401458	3.4193	0.000627817	0.00126303	33.5664	35.1383	24.6779	64.3496	114.742	61.0144	Host	NO	NO
MAP3K3	181.49	1.72362	0.256783	6.71234	1.91522e-11	7.31906e-11	92.1125	81.9894	78.4757	302.821	319.039	214.504	Host	NO	NO
MEST	0	NA	NA	NA	NA	NA	0	0	0	0	0	0	Host	NO	NO
MFAP2	2.4178	1.32383	1.62947	0.812429	0.416546	0.509399	3.12246	0	0.987116	3.78527	2.79859	3.8134	Host	NO	NO
MFAP4	0	NA	NA	NA	NA	NA	0	0	0	0	0	0	Host	NO	NO
MFNG	0.751921	-2.59512	2.9385	-0.883143	0.377159	0.473006	1.56123	0.976064	1.97423	0	0	0	Host	NO	NO
MGAT1	74.3553	0.620741	0.417392	1.48719	0.136965	0.195298	82.7451	33.1862	60.2141	47.3159	127.336	95.335	Host	NO	NO
SCGB2A1	0	NA	NA	NA	NA	NA	0	0	0	0	0	0	Host	NO	NO
MGAT2	293.103	1.33544	0.28896	4.62156	3.80866e-06	9.53061e-06	176.419	150.314	172.252	287.68	650.672	321.279	Host	NO	NO
MGAT3	50.2333	1.00152	0.413687	2.42095	0.0154799	0.0261942	39.0307	27.3298	33.5619	60.5643	95.152	45.7608	Host	NO	NO
MGAT5	203.081	0.512411	0.244529	2.0955	0.0361261	0.0580495	179.541	178.62	143.625	253.613	271.463	191.623	Host	NO	NO
SCGB2A2	0	NA	NA	NA	NA	NA	0	0	0	0	0	0	Host	NO	NO
MGMT	0	NA	NA	NA	NA	NA	0	0	0	0	0	0	Host	NO	NO
MGST2	62.3995	1.35716	0.396483	3.423	0.000619348	0.00124686	34.347	35.1383	36.0297	51.1011	132.933	84.8482	Host	NO	NO
CD99	169.708	2.11725	0.25242	8.38781	4.95294e-17	2.75941e-16	52.3012	72.2288	66.1368	299.036	264.466	264.078	Host	NO	NO
MIF	1511.55	1.14341	0.205186	5.57254	2.51047e-08	7.61422e-08	686.941	1110.76	1029.07	1860.46	2364.81	2017.29	Host	NO	NO
CXCL9	0	NA	NA	NA	NA	NA	0	0	0	0	0	0	Host	NO	YES
MKI67	2824.14	1.22861	0.184927	6.64375	3.05805e-11	1.14815e-10	1957	1553.89	1555.69	4426.87	4253.85	3197.54	Host	NO	NO
MLN	0	NA	NA	NA	NA	NA	0	0	0	0	0	0	Host	NO	NO
MAP3K11	51.9994	1.13378	0.400845	2.82849	0.00467684	0.00849721	35.1276	21.4734	39.9782	73.8127	85.3569	56.2477	Host	NO	NO
MMP1	0	NA	NA	NA	NA	NA	0	0	0	0	0	0	Host	NO	NO
MMP3	0	NA	NA	NA	NA	NA	0	0	0	0	0	0	Host	NO	NO
MMP7	0	NA	NA	NA	NA	NA	0	0	0	0	0	0	Host	NO	NO
MMP8	0	NA	NA	NA	NA	NA	0	0	0	0	0	0	Host	NO	NO
MMP10	1.41978	4.45801	2.54286	1.75314	0.0795773	0.119804	0	0	0	0	2.79859	5.7201	Host	NO	NO
MMP12	2.8255	5.40227	3.67373	1.47052	0.141422	0.200797	0	0	0	11.3558	5.59717	0	Host	NO	NO
MMP13	1.102	4.0881	2.78015	1.47046	0.141437	0.200797	0	0	0	0	2.79859	3.8134	Host	NO	NO
MMP15	27.9323	1.3197	0.540911	2.43977	0.0146965	0.0249274	15.6123	9.76064	21.7166	39.7453	55.9717	24.7871	Host	NO	NO
MMP19	0.630878	3.19221	3.83135	0.833182	0.404742	0.497339	0	0	0	3.78527	0	0	Host	NO	NO
MN1	8.57376	1.77761	1.09559	1.62251	0.104694	0.153777	3.12246	0	7.89693	18.9263	19.5901	1.9067	Host	NO	NO
MNAT1	444.077	2.48369	0.208065	11.9371	7.58194e-33	1.15223e-31	134.266	145.434	125.364	677.563	901.145	680.692	Host	NO	NO
MNDA	1.89263	4.78637	2.58781	1.84958	0.0643734	0.098612	0	0	0	11.3558	0	0	Host	NO	NO
MPI	243.207	1.01252	0.236232	4.28611	1.81827e-05	4.28182e-05	149.097	168.859	164.355	361.493	366.615	248.824	Host	NO	NO
MPP1	98.261	1.34972	0.369243	3.65536	0.000256822	0.000537706	57.7655	39.0426	67.6174	162.767	186.106	76.268	Host	NO	NO
MPV17	47.2758	0.627202	0.3889	1.61276	0.106797	0.156529	30.444	43.9229	37.5104	51.1011	61.5689	59.1077	Host	NO	NO
MRC1	23.7432	3.79883	0.738351	5.14502	2.67498e-07	7.45151e-07	1.56123	7.80852	0.987116	68.1348	39.1802	24.7871	Host	NO	NO
MSH3	314.779	1.83496	0.239008	7.67743	1.62317e-14	7.66493e-14	107.725	180.572	126.844	444.769	559.717	469.048	Host	NO	NO
MSH4	10.0034	0.609629	0.861711	0.707464	0.479278	0.571084	9.36737	1.95213	11.8454	18.9263	8.39576	9.5335	Host	NO	NO
MSI1	47.4875	0.981732	0.409444	2.39772	0.0164976	0.027795	27.3215	31.2341	37.0168	49.2085	86.7562	53.3876	Host	NO	NO
MSMB	0	NA	NA	NA	NA	NA	0	0	0	0	0	0	Host	NO	NO
MSN	201.307	1.81757	0.247113	7.35521	1.90621e-13	8.35006e-13	80.4033	101.511	84.892	355.815	331.633	253.591	Host	NO	NO
MAP3K10	66.7966	1.07334	0.33394	3.21416	0.00130828	0.00253801	45.2756	44.899	39.4846	87.0612	83.9576	100.102	Host	NO	NO
MST1R	8.61446	1.60506	0.953404	1.68351	0.092277	0.137106	3.12246	7.80852	1.97423	24.6042	5.59717	8.58015	Host	NO	NO
MSX1	148.835	1.81107	0.308404	5.8724	4.29535e-09	1.37824e-08	93.6737	59.5399	45.4073	229.009	275.661	189.717	Host	NO	NO
MSX2	137.772	2.90965	0.283281	10.2713	9.49545e-25	8.95018e-24	32.0052	34.1623	31.0942	234.687	286.855	207.83	Host	NO	NO
MTAP	341.553	1.8716	0.239625	7.81055	5.69388e-15	2.77649e-14	184.225	117.128	137.703	528.045	643.675	438.541	Host	NO	NO
NUDT1	52.0689	1.61199	0.424655	3.796	0.000147048	0.000316417	20.296	31.2341	26.1586	43.5306	106.346	84.8482	Host	NO	NO
MTIF2	450.485	2.41149	0.208152	11.5852	4.89603e-31	6.65137e-30	163.148	124.936	138.69	796.799	836.778	642.558	Host	NO	NO
MTRR	272.584	1.22907	0.213101	5.76755	8.04321e-09	2.53099e-08	176.419	150.314	161.393	401.238	405.795	340.346	Host	NO	NO
MTX1	115.702	1.02431	0.324632	3.15531	0.0016033	0.00308158	74.939	81.0134	74.0337	88.9538	211.293	163.976	Host	NO	NO
MUC2	0	NA	NA	NA	NA	NA	0	0	0	0	0	0	Host	NO	NO
MUC5B	0	NA	NA	NA	NA	NA	0	0	0	0	0	0	Host	NO	NO
IRF4	0	NA	NA	NA	NA	NA	0	0	0	0	0	0	Host	NO	NO
MVD	74.9445	1.18846	0.324636	3.66092	0.000251315	0.000526715	46.8369	37.0905	52.3171	109.773	103.548	100.102	Host	NO	NO
MX1	0.466431	2.81727	4.03695	0.69787	0.485258	0.571084	0	0	0	0	2.79859	0	Host	NO	YES
MX2	0	NA	NA	NA	NA	NA	0	0	0	0	0	0	Host	NO	NO
MYBPC1	0	NA	NA	NA	NA	NA	0	0	0	0	0	0	Host	NO	NO
MYBL2	1183.87	1.9624	0.17728	11.0695	1.76399e-28	2.06582e-27	535.501	451.918	463.451	1674.98	2147.92	1829.48	Host	NO	NO
MYC	381.287	0.71583	0.233013	3.07207	0.00212583	0.00403669	289.608	234.255	340.555	408.809	601.696	412.801	Host	NO	NO
MYD88	0	NA	NA	NA	NA	NA	0	0	0	0	0	0	Host	NO	YES
MYF6	0	NA	NA	NA	NA	NA	0	0	0	0	0	0	Host	NO	NO
MYH3	143.938	2.73003	0.374481	7.29016	3.09579e-13	1.3349e-12	53.0818	46.8511	14.8067	283.895	271.463	193.53	Host	NO	NO
MYH6	0	NA	NA	NA	NA	NA	0	0	0	0	0	0	Host	NO	NO
MYH8	0	NA	NA	NA	NA	NA	0	0	0	0	0	0	Host	NO	NO
MYH9	1293.36	2.64738	0.224095	11.8136	3.31886e-32	4.82395e-31	478.517	266.466	322.293	2301.44	2546.71	1844.73	Host	NO	NO
MYH11	2.61927	3.17197	2.01998	1.5703	0.116346	0.168903	1.56123	0	0	11.3558	2.79859	0	Host	NO	NO
MYL6B	148.166	1.54797	0.268332	5.76887	7.98039e-09	2.51233e-08	74.939	66.3724	83.9049	266.861	180.509	216.41	Host	NO	NO
MYL4	0.635567	3.30996	3.78737	0.873947	0.382147	0.476182	0	0	0	0	0	3.8134	Host	NO	NO
MYL5	6.84764	1.43208	1.09668	1.30583	0.191609	0.262543	0	3.90426	6.90981	15.1411	5.59717	9.5335	Host	NO	NO
MYOD1	0.482303	0.936388	3.90909	0.239541	0.810686	0.853165	0	0	0.987116	0	0	1.9067	Host	NO	NO
MYOG	0	NA	NA	NA	NA	NA	0	0	0	0	0	0	Host	NO	NO
PPP1R12A	642.378	2.35187	0.230312	10.2117	1.75815e-24	1.63252e-23	231.842	152.266	244.311	1241.57	1155.82	828.461	Host	NO	NO
PPP1R12B	112.805	-0.324928	0.290342	-1.11912	0.263089	0.345567	149.097	118.104	108.089	117.343	99.3498	84.8482	Host	NO	NO
NASP	1042.84	1.52699	0.218483	6.98903	2.76788e-12	1.12328e-11	640.884	525.123	445.189	1868.03	1638.57	1139.25	Host	NO	NO
CEACAM6	0	NA	NA	NA	NA	NA	0	0	0	0	0	0	Host	NO	NO
NUBP1	83.6938	2.42554	0.337153	7.19419	6.28336e-13	2.65277e-12	28.1021	19.5213	30.6006	115.451	148.325	160.163	Host	NO	NO
NBN	203.43	2.16616	0.263903	8.20814	2.24633e-16	1.20968e-15	61.6685	90.774	70.0852	420.165	296.65	281.238	Host	NO	NO
NCBP1	838.904	2.54095	0.195508	12.9967	1.2775e-38	2.64841e-37	213.888	258.657	265.534	1196.14	1677.75	1421.45	Host	NO	NO
NDN	0	NA	NA	NA	NA	NA	0	0	0	0	0	0	Host	NO	NO
NDUFA2	107.701	0.563476	0.331123	1.70171	0.0888093	0.13237	49.1787	110.295	101.179	130.592	132.933	122.029	Host	NO	NO
NDUFA4	828.528	1.57169	0.250165	6.28259	3.3298e-10	1.15301e-09	256.041	574.902	421.992	1075.02	1386.7	1256.52	Host	NO	NO
NDUFA6	227.806	1.8104	0.295169	6.13344	8.60002e-10	2.89411e-09	53.8624	124.936	123.883	369.064	386.205	308.885	Host	NO	NO
NDUFB3	156.48	1.21069	0.314009	3.85558	0.000115456	0.00025134	67.9134	147.386	70.0852	200.619	215.491	237.384	Host	NO	NO
NDUFB5	147.153	2.69284	0.306156	8.79564	1.42239e-18	8.69434e-18	24.9797	42.9468	49.3558	264.969	296.65	204.017	Host	NO	NO
NDUFB6	338.637	2.06267	0.258967	7.965	1.65223e-15	8.3608e-15	92.1125	170.811	130.299	499.655	687.053	451.888	Host	NO	NO
NDUFS4	96.1649	1.35226	0.343079	3.94152	8.09657e-05	0.000178945	35.1276	72.2288	55.7721	105.988	176.311	131.562	Host	NO	NO
NDUFS8	169.834	0.657401	0.294763	2.23027	0.0257295	0.0422377	123.337	152.266	121.415	128.699	285.456	207.83	Host	NO	NO
NEK2	255.57	2.31897	0.242969	9.54428	1.37063e-21	1.01881e-20	88.99	88.8219	78.4757	408.809	528.933	339.393	Host	NO	NO
NEK3	67.6478	1.91394	0.373869	5.11929	3.06694e-07	8.49552e-07	35.9083	21.4734	27.1457	113.558	131.534	76.268	Host	NO	NO
NEO1	252.78	1.02424	0.24489	4.18244	2.88401e-05	6.6539e-05	188.128	157.146	154.977	280.11	440.777	295.539	Host	NO	NO
NEUROD1	0.317783	2.44485	4.05859	0.602387	0.546916	NA	0	0	0	0	0	1.9067	Host	NO	NO
NFKBIB	75.2627	2.09168	0.345343	6.05684	1.38823e-09	4.61972e-09	29.6633	31.2341	25.665	90.8464	148.325	125.842	Host	NO	NO
NFX1	593.097	1.36389	0.208927	6.52805	6.66302e-11	2.44158e-10	403.578	274.274	316.371	940.639	903.944	719.779	Host	NO	NO
NFYA	40.7727	0.751318	0.416323	1.80465	0.0711294	0.108021	38.2501	25.3777	27.6392	47.3159	54.5725	51.4809	Host	NO	NO
NGF	4.55191	1.1488	1.16224	0.988429	0.322943	0.413914	3.12246	2.92819	2.46779	3.78527	11.1943	3.8134	Host	NO	NO
NGFR	10.3061	2.12102	0.918827	2.3084	0.0209771	0.0348348	0	7.80852	3.94846	18.9263	13.9929	17.1603	Host	NO	NO
NID1	350.396	1.77766	0.230158	7.72368	1.13017e-14	5.3937e-14	186.567	134.697	152.509	548.864	647.873	431.868	Host	NO	NO
NKX2-2	4.25177	-1.62953	1.44997	-1.12384	0.261082	0.343244	10.9286	1.95213	6.90981	0	0	5.7201	Host	NO	NO
GPNMB	0.158892	1.87027	4.07945	0.458462	0.64662	NA	0	0	0	0	0	0.95335	Host	NO	NO
NMBR	0	NA	NA	NA	NA	NA	0	0	0	0	0	0	Host	NO	NO
NME2	2034.03	1.91532	0.221582	8.64385	5.43504e-18	3.21398e-17	558.92	1057.08	942.202	2844.63	3551.41	3249.97	Host	NO	NO
NME3	36.9856	0.165002	0.42249	0.390546	0.696133	0.76188	35.1276	34.1623	35.5362	35.9601	39.1802	41.9474	Host	NO	NO
CCN3	0.630878	3.19221	3.83135	0.833182	0.404742	0.497339	0	0	0	3.78527	0	0	Host	NO	NO
NOVA1	13.3729	-0.289203	0.754296	-0.383407	0.701418	0.766203	25.7603	5.85639	12.3389	11.3558	15.3922	9.5335	Host	NO	NO
NOVA2	3.93732	-0.052817	1.3981	-0.0377776	0.969865	0.976673	9.36737	1.95213	0.987116	0	5.59717	5.7201	Host	NO	NO
NPAS1	68.8048	1.31196	0.413703	3.17127	0.00151774	0.00292223	61.6685	22.4495	33.5619	123.021	106.346	65.7812	Host	NO	NO
NPAS2	24.6518	0.29701	0.530537	0.55983	0.575596	0.656346	24.199	27.3298	15.3003	22.7116	33.583	24.7871	Host	NO	YES
NPAT	435.316	1.01107	0.196794	5.13771	2.78107e-07	7.72603e-07	292.73	265.49	306.006	620.784	628.283	498.602	Host	NO	NO
NPM1	12301.7	2.28269	0.183698	12.4263	1.88064e-35	3.33082e-34	3439.39	4900.82	4243.12	21428.4	22697.9	17100.2	Host	NO	NO
NPPB	0	NA	NA	NA	NA	NA	0	0	0	0	0	0	Host	NO	NO
NPTX1	102.539	-0.194865	0.309789	-0.629026	0.529332	0.614087	129.582	112.247	88.3469	70.0275	106.346	108.682	Host	NO	NO
NPTX2	41.7773	1.13408	0.460824	2.46098	0.0138559	0.0235909	24.9797	30.258	23.6908	34.0674	90.9541	46.7142	Host	NO	NO
NRAS	433.618	2.95236	0.208118	14.186	1.11817e-45	3.57265e-44	82.7451	114.2	101.179	755.161	838.177	710.246	Host	NO	NO
NT5E	2.04597	4.9127	2.11055	2.32769	0.0199287	0.0331859	0	0	0	7.57054	2.79859	1.9067	Host	NO	NO
NTHL1	58.5796	0.710177	0.375805	1.88975	0.0587919	0.090916	46.0562	44.899	43.4331	45.4232	83.9576	87.7082	Host	NO	NO
NTRK1	2.6881	2.62762	1.93419	1.35851	0.174302	0.241388	0	0	1.97423	11.3558	2.79859	0	Host	NO	NO
NTSR1	0	NA	NA	NA	NA	NA	0	0	0	0	0	0	Host	NO	NO
NUP88	1068.49	3.22936	0.178451	18.0967	3.38477e-73	5.71269e-71	190.47	201.069	225.062	1777.18	2161.91	1855.22	Host	NO	NO
NVL	993.058	2.30582	0.182594	12.6281	1.47722e-36	2.77022e-35	290.389	336.742	374.117	1538.71	1859.66	1558.73	Host	NO	NO
OAS2	0	NA	NA	NA	NA	NA	0	0	0	0	0	0	Host	NO	YES
TBC1D25	30.937	-0.107176	0.572832	-0.187099	0.851583	0.885789	32.0052	50.7554	13.3261	39.7453	33.583	16.207	Host	NO	NO
ODC1	3927.33	3.08132	0.176745	17.4337	4.58199e-68	5.47777e-66	710.359	862.841	916.044	6145.38	8100.51	6828.85	Host	NO	YES
OGDH	62.143	0.714975	0.361217	1.97935	0.0477762	0.0751285	54.643	32.2101	53.7978	71.9201	81.159	79.1281	Host	NO	NO
OGG1	21.4254	1.11029	0.556538	1.995	0.046043	0.0726498	10.9286	15.617	14.3132	22.7116	36.3816	28.6005	Host	NO	NO
OLR1	0	NA	NA	NA	NA	NA	0	0	0	0	0	0	Host	NO	NO
OMG	0.466431	2.81727	4.03695	0.69787	0.485258	0.571084	0	0	0	0	2.79859	0	Host	NO	NO
TNFRSF11B	0	NA	NA	NA	NA	NA	0	0	0	0	0	0	Host	NO	NO
OPHN1	34.0251	0.684946	0.508938	1.34583	0.178357	0.246313	16.3929	36.1144	25.1715	64.3496	36.3816	25.7405	Host	NO	NO
OR1D2	0	NA	NA	NA	NA	NA	0	0	0	0	0	0	Host	NO	NO
OR3A1	0	NA	NA	NA	NA	NA	0	0	0	0	0	0	Host	NO	NO
OR3A2	0	NA	NA	NA	NA	NA	0	0	0	0	0	0	Host	NO	NO
ORC5	191.964	2.15714	0.264976	8.1409	3.92359e-16	2.07169e-15	60.1073	57.5878	91.3082	295.251	359.618	287.912	Host	NO	NO
SLC22A18	1.44611	-0.47411	2.39018	-0.198358	0.842765	0.879319	0	3.90426	0.987116	3.78527	0	0	Host	NO	NO
OSBP	127.542	1.48516	0.298314	4.9785	6.40792e-07	1.72538e-06	65.5716	52.7075	81.4371	193.049	229.484	143.003	Host	NO	NO
OVGP1	160.913	1.2688	0.311499	4.07322	4.63679e-05	0.00010497	142.852	68.3245	71.5659	261.184	230.883	190.67	Host	NO	NO
P2RX1	0.868782	3.75425	3.06134	1.22634	0.220069	0.296975	0	0	0	0	1.39929	3.8134	Host	NO	NO
P2RX3	0	NA	NA	NA	NA	NA	0	0	0	0	0	0	Host	NO	NO
P2RX4	47.238	1.91593	0.413452	4.63398	3.58701e-06	8.99481e-06	17.1735	19.5213	22.7037	52.9938	90.9541	80.0814	Host	NO	NO
P2RX5	0.466431	2.81727	4.03695	0.69787	0.485258	0.571084	0	0	0	0	2.79859	0	Host	NO	NO
P2RX7	0	NA	NA	NA	NA	NA	0	0	0	0	0	0	Host	NO	NO
P2RY1	74.1491	-0.45981	0.385858	-1.19166	0.233396	0.312137	100.699	79.0612	77.4886	49.2085	99.3498	39.0874	Host	NO	NO
P2RY2	4.30855	-1.88977	1.33141	-1.41938	0.155789	0.2183	9.36737	5.85639	4.93558	3.78527	0	1.9067	Host	NO	NO
P2RY4	0.424724	-1.7741	3.98331	-0.445382	0.656044	NA	1.56123	0	0.987116	0	0	0	Host	NO	NO
P2RY11	53.5379	2.35412	0.501648	4.69277	2.69535e-06	6.85109e-06	32.7858	9.76064	9.87116	124.914	89.5548	54.341	Host	NO	NO
PEBP1	386.061	1.901	0.199904	9.5096	1.91396e-21	1.40736e-20	178.761	168.859	142.638	603.75	643.675	578.684	Host	NO	NO
PABPC1	1857.39	1.94278	0.187153	10.3807	3.03546e-25	2.93046e-24	708.017	826.727	765.508	2912.76	3555.61	2375.75	Host	NO	NO
FURIN	349.334	2.61265	0.245745	10.6316	2.12478e-26	2.1977e-25	118.653	97.6064	78.9693	609.428	731.831	459.515	Host	NO	NO
PCSK6	292.571	0.921401	0.222212	4.1465	3.37602e-05	7.75165e-05	229.501	212.782	165.835	344.459	428.184	374.667	Host	NO	NO
PAEP	0	NA	NA	NA	NA	NA	0	0	0	0	0	0	Host	NO	NO
PAFAH1B2	656.558	2.66684	0.229915	11.5992	4.15724e-31	5.6854e-30	223.256	130.793	180.642	1031.49	1397.89	975.277	Host	NO	NO
PAFAH1B3	41.4288	0.530773	0.452241	1.17365	0.240535	0.320848	17.9541	39.0426	44.4202	45.4232	55.9717	45.7608	Host	NO	NO
SERPINB2	0	NA	NA	NA	NA	NA	0	0	0	0	0	0	Host	NO	NO
PAK1	124.773	1.08858	0.307957	3.53486	0.000407995	0.000836634	99.138	61.4921	78.9693	123.021	221.088	164.93	Host	NO	NO
PAK2	105.421	1.56267	0.283988	5.50258	3.74266e-08	1.11859e-07	54.643	48.8032	55.7721	170.337	160.919	142.049	Host	NO	NO
PAK3	5.814	-0.218991	1.05825	-0.206936	0.836059	0.874206	3.12246	10.7367	4.93558	7.57054	2.79859	5.7201	Host	NO	NO
PALM	21.259	0.71928	0.55529	1.29532	0.195209	0.266812	14.0511	19.5213	14.8067	22.7116	33.583	22.8804	Host	NO	NO
REG3A	0	NA	NA	NA	NA	NA	0	0	0	0	0	0	Host	NO	NO
PAPPA	0	NA	NA	NA	NA	NA	0	0	0	0	0	0	Host	NO	NO
PARN	244.108	1.94729	0.243603	7.9937	1.3095e-15	6.69019e-15	99.138	115.176	87.8533	401.238	456.17	305.072	Host	NO	NO
PAWR	428.296	1.92259	0.207013	9.28731	1.58242e-20	1.09351e-19	206.082	164.955	165.835	594.287	780.806	657.812	Host	NO	NO
PBX1	43.854	0.984158	0.431636	2.28006	0.022604	0.0373806	32.0052	32.2101	24.6779	39.7453	83.9576	50.5276	Host	NO	NO
PBX2	170.839	1.97688	0.272293	7.26012	3.86747e-13	1.65868e-12	75.7196	54.6596	75.5144	346.352	242.078	230.711	Host	NO	NO
PCDHGC3	8.68128	0.52659	0.891737	0.590521	0.554841	0.636526	6.24491	8.78458	5.9227	18.9263	8.39576	3.8134	Host	NO	NO
PCDH8	4.43652	2.68054	1.33864	2.00243	0.045238	0.0714741	0	0.976064	2.46779	3.78527	6.99647	12.3936	Host	NO	NO
PCK1	1.56843	4.58651	2.44807	1.87352	0.0609967	0.094049	0	0	0	0	5.59717	3.8134	Host	NO	NO
PCOLCE	9.92114	0.335025	0.83466	0.401391	0.688133	0.755372	7.80614	5.85639	12.8325	3.78527	13.9929	15.2536	Host	NO	NO
PCSK2	0	NA	NA	NA	NA	NA	0	0	0	0	0	0	Host	NO	NO
CDK17	490.891	2.72517	0.209708	12.995	1.30562e-38	2.7028e-37	130.363	110.295	144.119	923.606	930.53	706.432	Host	NO	NO
PDC	0.807658	-0.393704	2.92383	-0.134653	0.892886	0.916524	0	1.95213	0.987116	0	0	1.9067	Host	NO	NO
PDCD2	439.696	2.52881	0.203466	12.4287	1.82646e-35	3.24287e-34	115.531	153.242	121.909	787.336	776.608	683.552	Host	NO	NO
PDE2A	5.35579	3.33215	1.31134	2.54104	0.0110524	0.0190918	0	1.95213	0.987116	15.1411	11.1943	2.86005	Host	NO	NO
PDE4B	4.69727	1.50325	1.40843	1.06732	0.285826	0.372226	0	0	6.90981	11.3558	4.19788	5.7201	Host	NO	NO
PDE6D	43.2792	0.689104	0.40821	1.68811	0.0913897	0.135947	24.9797	34.1623	39.9782	54.8864	50.3746	55.2943	Host	NO	NO
PDE6G	0.466431	2.81727	4.03695	0.69787	0.485258	0.571084	0	0	0	0	2.79859	0	Host	NO	NO
PDE8A	379.957	1.90685	0.201786	9.44989	3.39199e-21	2.45146e-20	165.49	162.027	152.509	592.395	677.258	530.063	Host	NO	NO
PDE9A	57.0438	0.50896	0.396401	1.28395	0.199158	0.271203	43.7144	55.6357	40.9653	96.5243	61.5689	43.8541	Host	NO	NO
PDGFB	5.39121	2.30783	1.32173	1.74607	0.0807992	0.121504	0	0	4.93558	15.1411	5.59717	6.67345	Host	NO	NO
PDGFRB	0.317783	2.44485	4.05859	0.602387	0.546916	NA	0	0	0	0	0	1.9067	Host	NO	NO
PDK1	353.7	1.11644	0.226318	4.93307	8.09479e-07	2.1545e-06	195.934	223.519	249.74	423.95	611.491	417.567	Host	NO	YES
PDK2	17.4765	1.79588	0.6891	2.60612	0.00915753	0.0159978	10.9286	1.95213	9.87116	37.8527	25.1873	19.067	Host	NO	NO
PDK4	9.88018	2.24474	0.9384	2.39209	0.0167527	0.028195	6.24491	0	3.94846	7.57054	19.5901	21.9271	Host	NO	NO
PDPK1	177.582	1.21267	0.261918	4.62998	3.65701e-06	9.16392e-06	100.699	122.008	98.7116	234.687	312.042	197.343	Host	NO	NO
SERPINF1	105.194	1.57272	0.343092	4.58397	4.56226e-06	1.13393e-05	32.0052	60.516	65.6432	147.625	204.297	121.075	Host	NO	NO
PER1	96.5593	1.08841	0.29682	3.6669	0.000245513	0.000515233	69.4747	51.7314	63.1754	145.733	132.933	116.309	Host	NO	NO
PEX10	25.1778	2.2666	0.567168	3.99635	6.43266e-05	0.000143586	6.24491	9.76064	9.87116	34.0674	61.5689	29.5539	Host	NO	NO
PEX13	169.501	1.6593	0.246127	6.74164	1.56608e-11	6.02657e-11	76.5002	81.0134	86.8662	230.901	293.852	247.871	Host	NO	NO
PF4	0	NA	NA	NA	NA	NA	0	0	0	0	0	0	Host	NO	NO
PF4V1	0	NA	NA	NA	NA	NA	0	0	0	0	0	0	Host	NO	NO
PFDN1	89.072	2.36984	0.335776	7.0578	1.69158e-12	6.9794e-12	29.6633	24.4016	31.5877	170.337	170.714	107.729	Host	NO	NO
PFDN4	135.237	2.26691	0.343879	6.59219	4.33387e-11	1.60905e-10	24.9797	64.4203	50.8365	162.767	291.053	217.364	Host	NO	NO
PFDN5	477.297	1.14054	0.212121	5.37684	7.58031e-08	2.20493e-07	232.623	366.024	296.135	616.999	709.442	642.558	Host	NO	NO
PFKFB1	1.23627	-3.2787	2.72335	-1.20392	0.22862	0.306379	1.56123	5.85639	0	0	0	0	Host	NO	NO
PFKL	257.891	1.73136	0.21642	7.99998	1.2444e-15	6.37352e-15	135.046	111.271	112.038	401.238	377.809	409.941	Host	NO	NO
PFKP	291.191	1.14962	0.239874	4.79261	1.64623e-06	4.26527e-06	218.572	161.051	161.887	503.441	366.615	335.579	Host	NO	NO
PGAM1	1159.58	2.26991	0.195113	11.6339	2.77235e-31	3.85763e-30	392.649	341.623	458.515	1712.83	2315.83	1736.05	Host	NO	NO
PGC	0	NA	NA	NA	NA	NA	0	0	0	0	0	0	Host	NO	NO
PGD	612.144	1.97071	0.195662	10.072	7.34496e-24	6.44076e-23	220.914	279.154	246.285	1088.26	1011.69	826.555	Host	NO	NO
PGF	15.4999	0.415236	0.63188	0.657143	0.511089	0.596783	15.6123	10.7367	13.3261	18.9263	18.1908	16.207	Host	NO	NO
PGM1	268.338	1.57173	0.228114	6.8901	5.57525e-12	2.21313e-11	141.291	145.434	118.454	475.051	390.403	339.393	Host	NO	NO
PHB1	721.949	1.03327	0.202676	5.09816	3.42965e-07	9.45825e-07	419.19	484.128	519.223	760.839	1153.02	995.298	Host	NO	NO
SLC25A3	2332.03	1.85809	0.184969	10.0454	9.62363e-24	8.37239e-23	826.671	1149.8	1049.3	3310.22	4241.26	3414.9	Host	NO	NO
PHKA1	234.345	0.92586	0.238983	3.87417	0.000106987	0.000233613	195.934	135.673	152.509	308.499	348.424	265.031	Host	NO	NO
PI3	0	NA	NA	NA	NA	NA	0	0	0	0	0	0	Host	NO	NO
SERPINB5	0	NA	NA	NA	NA	NA	0	0	0	0	0	0	Host	NO	NO
SERPINB8	1.67537	1.5417	2.03287	0.758386	0.44822	0.541442	1.56123	0	0.987116	0	5.59717	1.9067	Host	NO	NO
PIGA	197.241	1.26245	0.257458	4.90351	9.4138e-07	2.49033e-06	136.608	95.6543	115.493	242.257	348.424	245.011	Host	NO	NO
PIGF	68.6729	0.92096	0.394234	2.33607	0.0194875	0.0325002	31.2246	70.2766	41.9524	64.3496	120.339	83.8948	Host	NO	NO
PIGR	0	NA	NA	NA	NA	NA	0	0	0	0	0	0	Host	NO	NO
PIK3C2A	818.632	1.63728	0.206281	7.93716	2.06866e-15	1.03984e-14	419.19	411.899	362.765	1542.5	1220.18	955.257	Host	NO	NO
PIK3C3	472.516	2.49638	0.195758	12.7524	3.02361e-37	5.88557e-36	155.342	122.984	147.08	851.685	814.389	743.613	Host	NO	NO
PIM1	153.484	2.68305	0.298394	8.99164	2.43579e-19	1.56488e-18	46.0562	43.9229	35.0426	194.941	354.021	246.918	Host	NO	NO
PIP	0	NA	NA	NA	NA	NA	0	0	0	0	0	0	Host	NO	NO
PITX1	87.5071	1.15993	0.348495	3.32841	0.000873446	0.00173144	59.3267	38.0665	64.6561	81.3833	156.721	124.889	Host	NO	NO
PKM	2667.07	1.10744	0.170691	6.48798	8.69925e-11	3.16911e-10	1768.87	1618.31	1684.51	3535.44	4269.24	3126.04	Host	NO	NO
PLAG1	59.6569	-0.223416	0.361785	-0.617538	0.53688	0.620341	76.5002	50.7554	65.1497	52.9938	62.9682	49.5742	Host	NO	NO
PLAGL2	142.135	1.46064	0.287492	5.08063	3.76178e-07	1.03305e-06	94.4543	63.4442	69.0981	193.049	263.067	169.696	Host	NO	NO
PLAU	5.27453	0.697034	1.13462	0.614331	0.538997	0.622425	3.12246	3.90426	4.93558	3.78527	13.9929	1.9067	Host	NO	NO
PLAUR	20.8017	1.95895	0.729345	2.68591	0.00723329	0.0128315	6.24491	1.95213	16.2874	56.779	13.9929	29.5539	Host	NO	NO
PLCG1	537.284	2.15752	0.200028	10.7861	4.00583e-27	4.32738e-26	224.817	179.596	185.578	855.471	1008.89	769.354	Host	NO	NO
PLCG2	39.5514	1.82976	0.512162	3.57262	0.000353431	0.000729753	17.1735	6.83245	26.6521	77.598	69.9647	39.0874	Host	NO	NO
PLD1	18.688	0.496828	0.72572	0.6846	0.493597	0.579851	10.9286	26.3537	8.88404	37.8527	22.3887	5.7201	Host	NO	NO
PLD2	38.2353	0.791153	0.455127	1.73831	0.0821556	0.123401	30.444	26.3537	26.6521	52.9938	64.3675	28.6005	Host	NO	NO
PLEK	0.795397	1.64382	3.24704	0.506251	0.612681	0.68754	0	0	0.987116	3.78527	0	0	Host	NO	NO
PLGLB2	0	NA	NA	NA	NA	NA	0	0	0	0	0	0	Host	NO	NO
PLIN1	13.5644	2.19999	0.783539	2.80776	0.00498866	0.00903058	7.80614	3.90426	2.96135	15.1411	39.1802	12.3936	Host	NO	NO
PLN	0	NA	NA	NA	NA	NA	0	0	0	0	0	0	Host	NO	NO
PLP2	0	NA	NA	NA	NA	NA	0	0	0	0	0	0	Host	NO	NO
PLRG1	536.44	2.44435	0.19307	12.6604	9.79912e-37	1.85704e-35	153.781	154.218	190.02	849.793	982.304	888.522	Host	NO	NO
PMCH	0	NA	NA	NA	NA	NA	0	0	0	0	0	0	Host	NO	NO
PMM1	19.3912	2.32806	0.63352	3.67479	0.000238041	0.000500136	7.80614	5.85639	5.9227	17.0337	37.7809	41.9474	Host	NO	NO
PMP2	0	NA	NA	NA	NA	NA	0	0	0	0	0	0	Host	NO	NO
PNMT	0.654393	-2.3882	3.38967	-0.704552	0.481089	0.571084	0	1.95213	1.97423	0	0	0	Host	NO	NO
PNN	2313.08	1.17843	0.173343	6.79828	1.05878e-11	4.11854e-11	1502.68	1482.64	1266.96	3639.54	3250.56	2736.11	Host	NO	NO
SEPTIN5	50.7987	0.736351	0.441182	1.66904	0.0951095	0.141027	37.4695	43.9229	32.0813	90.8464	69.9647	30.5072	Host	NO	NO
POLA2	378.234	1.64185	0.197085	8.33065	8.03985e-17	4.43956e-16	189.689	173.739	187.552	509.119	608.693	600.611	Host	NO	NO
POLB	154.061	2.15914	0.291425	7.4089	1.27351e-13	5.65626e-13	42.1532	74.1809	53.7978	210.082	313.442	230.711	Host	NO	NO
POLD1	691.204	2.4686	0.208086	11.8634	1.83451e-32	2.71039e-31	241.99	163.979	227.037	1056.09	1371.31	1086.82	Host	NO	NO
POLE2	117.709	1.68332	0.31562	5.33336	9.641e-08	2.78121e-07	48.3981	60.516	59.227	121.129	243.477	173.51	Host	NO	NO
POLG	684.366	2.71995	0.229196	11.8674	1.74854e-32	2.58871e-31	243.552	137.625	159.913	1023.92	1365.71	1175.48	Host	NO	NO
POLR2E	183.019	1.37098	0.299021	4.58489	4.54222e-06	1.12914e-05	84.3063	91.7501	129.806	170.337	354.021	267.891	Host	NO	NO
POLR2G	203.608	1.70706	0.244896	6.97055	3.15714e-12	1.27476e-11	84.3063	106.391	96.7374	249.828	352.622	331.766	Host	NO	NO
POU2F1	217.001	1.07109	0.269128	3.97987	6.89533e-05	0.000153481	185.786	130.793	103.154	340.674	299.449	242.151	Host	NO	NO
POU3F1	6.77774	1.47955	0.990982	1.49301	0.135435	0.193386	4.68369	1.95213	3.94846	7.57054	16.7915	5.7201	Host	NO	NO
POU4F3	0.95335	3.89273	3.23276	1.20415	0.228531	0.306374	0	0	0	0	0	5.7201	Host	NO	NO
POU5F1	0.260205	-1.04596	4.03237	-0.259392	0.795333	NA	1.56123	0	0	0	0	0	Host	NO	NO
PPAT	875.021	2.69906	0.194766	13.858	1.13791e-43	3.20715e-42	231.842	230.351	237.401	1682.55	1679.15	1188.83	Host	NO	NO
PPBP	0	NA	NA	NA	NA	NA	0	0	0	0	0	0	Host	NO	NO
PPL	1.3837	0.487054	2.34154	0.208006	0.835225	0.873524	1.56123	0	1.97423	0	0	4.76675	Host	NO	NO
PPM1B	171.234	2.18557	0.276322	7.90951	2.58409e-15	1.29033e-14	60.1073	57.5878	66.1368	340.674	303.647	199.25	Host	NO	NO
PPP1CA	446.494	2.26732	0.199994	11.337	8.60723e-30	1.09467e-28	181.103	133.721	145.6	740.02	765.414	713.106	Host	NO	NO
PPP1CB	853.428	3.04975	0.204134	14.9399	1.81192e-50	8.02277e-49	162.368	200.093	189.033	1608.74	1771.51	1188.83	Host	NO	NO
PPP1CC	1389.19	1.9518	0.163151	11.9631	5.54594e-33	8.4821e-32	581.558	554.405	574.995	2314.69	2328.42	1981.06	Host	NO	NO
PPP1R3A	2.21042	5.01678	2.25275	2.22696	0.0259501	0.0425366	0	0	0	11.3558	0	1.9067	Host	NO	NO
PPP1R7	128.992	1.3904	0.296495	4.68946	2.73921e-06	6.95639e-06	75.7196	67.3484	69.5917	215.76	219.689	125.842	Host	NO	NO
PPP1R10	283.584	1.69501	0.210681	8.0454	8.5966e-16	4.45062e-15	142.852	122.984	134.741	458.017	449.173	393.734	Host	NO	NO
PPP2CA	1143.4	3.12777	0.193567	16.1586	9.8771e-59	6.71549e-57	207.643	252.801	243.818	1913.45	2483.75	1758.93	Host	NO	NO
PPP2R1B	225.982	1.98171	0.250791	7.90183	2.74849e-15	1.36957e-14	107.725	64.4203	100.192	359.601	396	327.952	Host	NO	NO
PPP2R2A	442.948	2.74348	0.221067	12.4102	2.3017e-35	4.05156e-34	110.847	107.367	125.857	741.913	950.12	621.584	Host	NO	NO
PPP2R3A	42.8868	0.364377	0.518264	0.703072	0.482011	0.571084	45.2756	34.1623	31.5877	90.8464	36.3816	19.067	Host	NO	NO
PPP4C	482.199	1.97571	0.193839	10.1925	2.14207e-24	1.97066e-23	174.077	220.591	192.488	749.483	836.778	719.779	Host	NO	NO
PPP6C	251.912	2.42033	0.248055	9.75726	1.71733e-22	1.37023e-21	77.2808	62.4681	95.7502	509.119	396	370.853	Host	NO	NO
PPY	0	NA	NA	NA	NA	NA	0	0	0	0	0	0	Host	NO	NO
PRB4	0	NA	NA	NA	NA	NA	0	0	0	0	0	0	Host	NO	NO
PRELP	0	NA	NA	NA	NA	NA	0	0	0	0	0	0	Host	NO	NO
PREP	143.221	1.18617	0.314344	3.77349	0.000160977	0.00034458	85.8676	67.3484	106.609	285.788	170.714	143.003	Host	NO	NO
SRGN	0	NA	NA	NA	NA	NA	0	0	0	0	0	0	Host	NO	NO
PRG2	0.164519	-0.5931	4.05998	-0.146085	0.883855	NA	0	0	0.987116	0	0	0	Host	NO	NO
HHEX	37.7944	0.858653	0.484543	1.77209	0.0763799	0.115415	17.1735	25.3777	37.5104	60.5643	27.9859	58.1544	Host	NO	NO
PRKACA	54.5208	1.58024	0.436883	3.61707	0.000297955	0.000619397	39.0307	17.5692	24.6779	94.6317	103.548	47.6675	Host	NO	NO
PRKACG	0	NA	NA	NA	NA	NA	0	0	0	0	0	0	Host	NO	NO
PRKAG1	106.464	2.25697	0.317004	7.11969	1.08167e-12	4.49655e-12	35.9083	24.4016	48.3687	191.156	172.113	166.836	Host	NO	NO
PRKAR1A	775.259	2.77538	0.194046	14.3027	2.10563e-46	7.20938e-45	220.133	184.476	187.552	1589.81	1305.54	1164.04	Host	NO	NO
PRKAR2B	102.157	2.5875	0.351561	7.36002	1.83884e-13	8.0722e-13	15.6123	40.9947	31.0942	181.693	201.498	142.049	Host	NO	NO
PRKCA	49.0389	1.54028	0.404628	3.80666	0.000140855	0.000303727	32.7858	18.5452	23.6908	68.1348	88.1555	62.9211	Host	NO	NO
PRKCB	24.8955	2.05068	0.636603	3.22129	0.00127615	0.00248206	14.8317	7.80852	6.90981	11.3558	53.1732	55.2943	Host	NO	NO
PRKCG	2.12715	-0.390184	1.85478	-0.210367	0.833381	0.871978	3.12246	0	3.94846	3.78527	0	1.9067	Host	NO	NO
PRKCI	534.28	3.07829	0.225034	13.6792	1.35183e-42	3.53894e-41	106.164	111.271	121.415	794.906	1245.37	826.555	Host	NO	NO
PKN1	595.306	1.62221	0.214813	7.55172	4.29543e-14	1.97634e-13	320.052	251.825	302.551	857.363	1125.03	715.013	Host	NO	NO
PRKD1	60.8173	1.51268	0.368753	4.10215	4.09321e-05	9.32231e-05	34.347	37.0905	23.6908	98.417	97.9506	73.408	Host	NO	NO
PRKCZ	108.155	0.909341	0.298008	3.0514	0.00227778	0.00430755	81.9645	81.0134	63.1754	121.129	177.71	123.936	Host	NO	NO
MAPK1	397.35	1.70177	0.208294	8.17006	3.08225e-16	1.64257e-15	188.128	178.62	192.488	647.281	685.654	491.929	Host	NO	NO
MAPK3	118.985	1.00094	0.297824	3.36084	0.000777067	0.00154981	69.4747	86.8697	80.4499	189.263	176.311	111.542	Host	NO	NO
MAPK4	3.31305	-0.225381	1.46232	-0.154126	0.877511	0.905536	1.56123	3.90426	4.93558	7.57054	0	1.9067	Host	NO	NO
MAPK6	301.075	2.23731	0.223482	10.0111	1.36161e-23	1.17109e-22	88.99	109.319	116.973	484.514	568.113	438.541	Host	NO	NO
MAPK7	29.6178	0.325569	0.535771	0.607664	0.54341	0.62645	37.4695	27.3298	13.8196	45.4232	30.7845	22.8804	Host	NO	NO
MAPK11	7.81524	-0.380665	0.994647	-0.382714	0.701932	0.766678	16.3929	3.90426	5.9227	7.57054	11.1943	1.9067	Host	NO	NO
MAPK9	183.262	1.44209	0.246145	5.85872	4.66436e-09	1.49164e-08	107.725	92.7261	95.2567	246.042	320.438	237.384	Host	NO	NO
MAPK13	4.23185	0.848043	1.45879	0.581333	0.561016	0.642941	5.4643	3.90426	0	0	8.39576	7.6268	Host	NO	NO
MAP2K1	419.755	1.88511	0.206133	9.14509	5.95784e-20	3.97355e-19	191.251	154.218	189.526	666.207	747.223	570.103	Host	NO	NO
MAP2K6	18.4093	1.95463	0.647738	3.01763	0.00254761	0.00479192	3.12246	7.80852	11.3518	26.4969	34.9823	26.6938	Host	NO	NO
PRM1	0	NA	NA	NA	NA	NA	0	0	0	0	0	0	Host	NO	NO
PRM2	0	NA	NA	NA	NA	NA	0	0	0	0	0	0	Host	NO	NO
PRPS1	456.605	1.2169	0.196785	6.18389	6.25418e-10	2.12764e-09	237.307	271.346	313.903	647.281	675.859	593.937	Host	NO	NO
PRPS2	493.597	2.88657	0.238389	12.1087	9.50379e-34	1.53021e-32	85.8676	145.434	121.909	849.793	1057.87	700.712	Host	NO	NO
PRPSAP1	67.7288	0.765598	0.379762	2.01599	0.0438008	0.0693714	59.3267	27.3298	62.6819	85.1685	96.5513	75.3147	Host	NO	NO
PRPSAP2	279.851	1.82506	0.214808	8.49623	1.95847e-17	1.11404e-16	113.97	122.008	132.767	431.521	484.156	394.687	Host	NO	NO
CHMP1A	115.315	2.59476	0.32977	7.86837	3.5929e-15	1.77983e-14	42.9338	16.5931	37.5104	187.371	198.7	208.784	Host	NO	NO
PRSS1	0	NA	NA	NA	NA	NA	0	0	0	0	0	0	Host	NO	NO
PRSS2	0	NA	NA	NA	NA	NA	0	0	0	0	0	0	Host	NO	NO
PRSS3	0	NA	NA	NA	NA	NA	0	0	0	0	0	0	Host	NO	NO
TMPRSS15	0.630878	3.19221	3.83135	0.833182	0.404742	0.497339	0	0	0	3.78527	0	0	Host	NO	NO
PRSS8	0.233216	1.89034	4.07868	0.463469	0.643028	NA	0	0	0	0	1.39929	0	Host	NO	NO
KLK6	1.56381	2.8477	2.55922	1.11272	0.265827	0.34878	0	0	0.987116	0	8.39576	0	Host	NO	NO
HTRA1	20.2847	2.15646	0.618118	3.48876	0.000485273	0.00098776	5.4643	11.7128	5.42914	43.5306	30.7845	24.7871	Host	NO	NO
PRTN3	1.76028	-0.220751	2.2315	-0.0989252	0.921198	0.94007	0	5.85639	0	0	2.79859	1.9067	Host	NO	NO
PSAP	998.34	2.70052	0.180081	14.9961	7.78374e-51	3.54494e-49	288.827	243.04	266.028	1667.41	1966.01	1558.73	Host	NO	NO
PSD	7.24697	2.23939	1.00425	2.22992	0.025753	0.0422652	1.56123	1.95213	3.94846	11.3558	5.59717	19.067	Host	NO	NO
PSG4	1.57954	4.53627	2.48694	1.82404	0.0681464	0.103915	0	0	0	7.57054	0	1.9067	Host	NO	NO
PSG5	0.317783	2.44485	4.05859	0.602387	0.546916	NA	0	0	0	0	0	1.9067	Host	NO	NO
PSG7	0	NA	NA	NA	NA	NA	0	0	0	0	0	0	Host	NO	NO
PSG9	0	NA	NA	NA	NA	NA	0	0	0	0	0	0	Host	NO	NO
PSG11	0	NA	NA	NA	NA	NA	0	0	0	0	0	0	Host	NO	NO
PSMA1	820.126	2.55438	0.178333	14.3237	1.55669e-46	5.40732e-45	206.863	264.513	244.805	1404.33	1442.67	1357.57	Host	NO	NO
PSMA2	615.429	2.54185	0.207899	12.2264	2.24728e-34	3.76629e-33	151.439	184.476	204.827	857.363	1204.79	1089.68	Host	NO	NO
PSMA3	1019.64	3.07321	0.203601	15.0943	1.76619e-51	8.41785e-50	173.296	249.873	227.037	1604.95	2182.9	1679.8	Host	NO	NO
PSMA4	1110.72	1.99069	0.180204	11.0469	2.26947e-28	2.63413e-27	390.307	512.434	437.786	1771.51	1947.82	1604.49	Host	NO	NO
PSMA5	1318.52	2.7953	0.188821	14.804	1.38009e-49	5.68929e-48	268.531	368.952	358.817	2047.83	2597.09	2269.93	Host	NO	NO
PSMA6	668.165	2.86435	0.203518	14.0742	5.47145e-45	1.69532e-43	135.827	167.883	179.655	1054.2	1395.1	1076.33	Host	NO	NO
PSMA7	779.05	1.70566	0.19113	8.92405	4.4953e-19	2.83098e-18	328.639	381.641	386.949	999.311	1393.7	1184.06	Host	NO	NO
PSMB1	1443.75	3.16693	0.18478	17.1389	7.60219e-66	7.90297e-64	232.623	335.766	300.083	2547.49	2809.78	2436.76	Host	NO	NO
PSMB2	719.42	2.269	0.228118	9.94662	2.60907e-23	2.20045e-22	184.225	327.958	231.479	1027.7	1402.09	1143.07	Host	NO	NO
PSMB3	336.405	1.58211	0.221781	7.13366	9.77322e-13	4.07104e-12	131.143	185.452	188.539	465.588	565.315	482.395	Host	NO	NO
PSMB4	1441.43	1.84843	0.188194	9.82195	9.0575e-23	7.32876e-22	505.838	684.221	689.994	1945.63	2479.55	2343.33	Host	NO	NO
PSMB5	486.851	1.93131	0.200568	9.62919	6.01999e-22	4.59865e-21	187.347	194.237	223.582	789.228	871.76	654.952	Host	NO	NO
PSMB6	286.366	1.45566	0.252198	5.77188	7.8391e-09	2.47056e-08	134.266	150.314	172.745	556.434	307.845	396.594	Host	NO	NO
PSMB7	703.713	2.28656	0.192944	11.8509	2.12871e-32	3.13537e-31	199.057	253.777	265.041	1052.3	1298.54	1153.55	Host	NO	NO
PSMB9	0	NA	NA	NA	NA	NA	0	0	0	0	0	0	Host	NO	YES
PSMB10	38.2691	1.83483	0.445644	4.11726	3.83399e-05	8.75277e-05	17.1735	17.5692	15.7939	45.4232	78.3604	55.2943	Host	NO	NO
PSMC1	910.861	3.14826	0.178634	17.6241	1.60865e-69	2.09797e-67	177.98	201.069	175.707	1710.94	1735.12	1464.35	Host	NO	NO
PSMC2	794.55	2.40327	0.177199	13.5626	6.67293e-42	1.6736e-40	245.113	242.064	269.483	1324.84	1466.46	1219.33	Host	NO	NO
PSMC3	632.416	2.07065	0.202659	10.2174	1.6567e-24	1.54231e-23	278.679	212.782	238.389	834.652	1167.01	1062.99	Host	NO	NO
PSMC5	182.954	1.87386	0.272878	6.86704	6.55499e-12	2.58915e-11	57.7655	97.6064	80.9435	227.116	333.032	301.259	Host	NO	NO
PSMC6	675.443	3.02392	0.196708	15.3726	2.49757e-53	1.27509e-51	137.388	132.745	171.265	1239.68	1318.13	1053.45	Host	NO	NO
PSMD1	1922.45	3.14795	0.169969	18.5208	1.40466e-76	2.96343e-74	355.96	391.402	421.005	3285.61	3898.43	3182.28	Host	NO	NO
PSMD2	864.845	2.35886	0.1727	13.6587	1.79128e-42	4.64696e-41	288.827	286.963	271.457	1347.56	1593.8	1400.47	Host	NO	NO
PSMD3	690.695	2.78862	0.189952	14.6806	8.57915e-49	3.38122e-47	160.807	203.997	160.9	1143.15	1326.53	1148.79	Host	NO	NO
PSMD4	767.341	1.92275	0.173584	11.0768	1.62639e-28	1.91121e-27	312.246	331.862	316.371	1305.92	1235.58	1102.07	Host	NO	NO
PSMD7	858.147	2.4064	0.179262	13.4239	4.38232e-41	1.06018e-39	249.016	304.532	264.054	1563.32	1458.06	1309.9	Host	NO	NO
PSMD8	892.006	2.53228	0.189115	13.3902	6.89919e-41	1.6496e-39	239.649	243.04	304.525	1336.2	1709.94	1518.69	Host	NO	NO
PSMD9	92.4421	1.61286	0.326608	4.93822	7.88384e-07	2.10304e-06	35.1276	48.8032	52.3171	162.767	102.148	153.489	Host	NO	NO
PSMD10	261.528	2.39827	0.242997	9.86952	5.64334e-23	4.65819e-22	86.6482	64.4203	97.7245	369.064	505.145	446.168	Host	NO	NO
PSMD11	551.69	2.73596	0.189256	14.4564	2.28324e-47	8.27156e-46	142.852	149.338	140.17	929.283	1070.46	878.035	Host	NO	NO
PSMD12	768.104	2.99706	0.210509	14.2372	5.38406e-46	1.76346e-44	129.582	206.926	177.187	1290.78	1568.61	1235.54	Host	NO	NO
PSMD13	464.413	2.76206	0.207769	13.2939	2.51186e-40	5.84987e-39	141.291	98.5825	117.467	757.054	894.149	777.934	Host	NO	NO
PSME2	71.9322	0.990479	0.349412	2.8347	0.00458687	0.00834115	35.9083	46.8511	61.2012	83.2759	114.742	89.6149	Host	NO	NO
PTBP1	1615.15	2.80425	0.176092	15.9249	4.25931e-57	2.68e-55	411.384	397.258	404.718	2659.15	3338.71	2479.66	Host	NO	NO
PTK7	322.465	2.13031	0.229293	9.29077	1.53178e-20	1.06005e-19	143.633	89.7979	125.364	471.266	573.71	531.016	Host	NO	NO
TWF1	440.02	3.24388	0.240858	13.4681	2.41125e-41	5.87297e-40	55.4236	108.343	88.8404	828.974	854.968	703.572	Host	NO	NO
PTMA	3851.84	2.25289	0.181395	12.4198	2.04124e-35	3.60636e-34	1227.91	1497.28	1282.76	7271.5	6726.4	5105.19	Host	NO	YES
PTMS	12.0967	0.350171	0.753895	0.464482	0.642302	0.715238	5.4643	12.6888	13.3261	20.819	9.79506	10.4869	Host	NO	NO
PTN	0	NA	NA	NA	NA	NA	0	0	0	0	0	0	Host	NO	NO
QSOX1	99.5819	2.11552	0.328878	6.43254	1.2549e-10	4.51423e-10	26.5409	36.1144	48.3687	147.625	198.7	140.142	Host	NO	NO
PTPN1	196.029	1.25739	0.24448	5.14313	2.70196e-07	7.51937e-07	103.822	138.601	105.128	274.432	312.042	242.151	Host	NO	NO
PTPN2	178.787	2.35793	0.272112	8.66528	4.50394e-18	2.67884e-17	47.6175	55.6357	71.0723	238.472	359.618	300.305	Host	NO	NO
PTPN3	116.187	1.04796	0.279467	3.74986	0.000176935	0.000377443	81.1839	71.2527	75.0208	132.484	187.505	149.676	Host	NO	NO
PTPN4	405.331	1.63884	0.208643	7.85478	4.00484e-15	1.97502e-14	199.837	182.524	206.801	713.523	626.884	502.416	Host	NO	NO
PTPN6	1.04456	0.147327	2.64973	0.0556006	0.95566	0.966575	0	0	2.96135	0	1.39929	1.9067	Host	NO	NO
PTPN7	0.164519	-0.5931	4.05998	-0.146085	0.883855	NA	0	0	0.987116	0	0	0	Host	NO	NO
PTPN9	308.804	2.02289	0.245276	8.24737	1.61915e-16	8.8053e-16	160.026	89.7979	115.493	456.125	570.912	460.468	Host	NO	NO
PTPN11	1257.16	2.91847	0.20121	14.5046	1.13314e-47	4.20052e-46	332.542	301.604	247.766	2594.8	2313.03	1753.21	Host	NO	NO
PTPN12	87.9203	0.7668	0.301603	2.54241	0.011009	0.0190283	74.939	61.4921	58.7334	119.236	106.346	106.775	Host	NO	NO
PTPRC	0.791786	0.594266	3.24995	0.182854	0.854913	0.888094	0	1.95213	0	0	2.79859	0	Host	NO	NO
PTPRD	53.8737	0.166295	0.379156	0.438594	0.660956	0.731698	60.8879	48.8032	42.446	56.779	68.5654	45.7608	Host	NO	NO
PTPRF	841.448	2.64151	0.227355	11.6184	3.32151e-31	4.58617e-30	304.44	170.811	221.114	1385.41	1732.33	1234.59	Host	NO	NO
PTPRG	292.212	2.19824	0.239393	9.18256	4.20971e-20	2.84601e-19	117.873	88.8219	105.621	541.293	534.53	365.133	Host	NO	NO
PTPRH	9.21609	1.86823	0.897751	2.08101	0.0374326	0.0600009	3.12246	3.90426	4.93558	3.78527	22.3887	17.1603	Host	NO	NO
PTPRJ	85.414	1.51788	0.392981	3.86248	0.000112242	0.00024464	59.3267	45.875	28.6264	71.9201	184.707	122.029	Host	NO	NO
PTPRK	452.521	2.16506	0.210498	10.2854	8.19956e-25	7.7593e-24	166.271	173.739	154.977	781.658	852.17	586.31	Host	NO	NO
PTPRN	0	NA	NA	NA	NA	NA	0	0	0	0	0	0	Host	NO	NO
PTPRN2	2.69055	-0.759145	1.71244	-0.443311	0.657541	0.728479	1.56123	1.95213	6.90981	0	0	5.7201	Host	NO	NO
PTPRR	1.15164	-3.2279	3.04503	-1.06006	0.289119	0.375765	0	0	6.90981	0	0	0	Host	NO	NO
PTPRS	506.777	2.00545	0.277443	7.22835	4.88912e-13	2.08067e-12	291.169	130.793	183.604	724.879	1067.66	642.558	Host	NO	NO
PTPRZ1	6.54594	0.78162	1.14683	0.681551	0.495523	0.58178	3.12246	9.76064	1.97423	0	16.7915	7.6268	Host	NO	NO
PTX3	13.8768	0.69965	0.854974	0.818329	0.413169	0.506306	14.8317	15.617	1.97423	3.78527	27.9859	19.067	Host	NO	NO
RAD1	158.664	1.56202	0.276901	5.64109	1.6898e-08	5.19431e-08	84.3063	68.3245	86.3726	304.714	228.085	180.183	Host	NO	NO
NECTIN1	27.5956	2.72745	0.65973	4.13419	3.56203e-05	8.15527e-05	15.6123	0.976064	4.93558	45.4232	67.1661	31.4606	Host	NO	NO
PEX19	111.123	1.50121	0.296191	5.0684	4.0117e-07	1.09937e-06	53.0818	66.3724	54.7849	157.089	202.898	132.516	Host	NO	NO
ABCD3	617.947	3.12035	0.209482	14.8956	3.52087e-50	1.51229e-48	123.337	107.367	149.055	1256.71	1147.42	923.796	Host	NO	NO
ALDH18A1	2209.15	2.90737	0.166476	17.4642	2.6827e-68	3.28941e-66	536.282	520.242	502.936	3554.37	4473.54	3667.54	Host	NO	NO
PCYT2	27.0266	1.09029	0.533199	2.04482	0.0408727	0.0650932	17.1735	17.5692	17.7681	18.9263	36.3816	54.341	Host	NO	NO
PYGB	313.974	2.66082	0.225452	11.8022	3.8045e-32	5.5075e-31	99.9186	74.1809	82.4242	579.146	587.703	460.468	Host	NO	NO
PYGL	2096.13	2.79831	0.176712	15.8354	1.77262e-56	1.08213e-54	566.726	534.883	479.738	3772.02	4151.7	3071.69	Host	NO	NO
PZP	0	NA	NA	NA	NA	NA	0	0	0	0	0	0	Host	NO	NO
RAB2A	238.707	2.43666	0.24773	9.83594	7.88251e-23	6.40694e-22	61.6685	77.1091	83.4113	446.662	444.975	318.419	Host	NO	NO
RAB3A	4.65116	-0.264771	1.30484	-0.202914	0.839203	0.876534	3.90307	1.95213	8.88404	7.57054	5.59717	0	Host	NO	NO
RAB3B	16.0761	0.273427	0.648158	0.421852	0.673133	0.742086	7.80614	18.5452	17.2745	17.0337	19.5901	16.207	Host	NO	NO
RAB5B	48.9739	0.315013	0.40343	0.780835	0.434899	0.527572	39.0307	42.9468	47.8751	64.3496	64.3675	35.274	Host	NO	NO
RAB13	111.019	2.2549	0.294337	7.66095	1.8457e-14	8.70712e-14	40.5919	43.9229	31.5877	206.297	172.113	171.603	Host	NO	NO
RABIF	13.7057	-0.536397	0.708849	-0.756715	0.449221	0.542285	17.9541	16.5931	13.8196	11.3558	16.7915	5.7201	Host	NO	NO
RAC2	0.164519	-0.5931	4.05998	-0.146085	0.883855	NA	0	0	0.987116	0	0	0	Host	NO	NO
RAD23B	1191.57	2.8487	0.178262	15.9805	1.74841e-57	1.11479e-55	320.832	262.561	287.251	2106.5	2325.63	1846.64	Host	NO	NO
RAD51	76.0998	1.3958	0.367846	3.79453	0.000147924	0.000318206	35.1276	45.875	44.4202	145.733	64.3675	121.075	Host	NO	NO
RAD51D	33.0711	1.62544	0.548739	2.96214	0.00305509	0.00569125	27.3215	14.641	7.40337	43.5306	34.9823	70.5479	Host	NO	NO
RAF1	534.806	2.01804	0.223207	9.04114	1.55047e-19	1.00693e-18	271.654	155.194	207.788	775.98	945.922	852.295	Host	NO	NO
RALB	40.1866	2.09869	0.425928	4.92733	8.33604e-07	2.21707e-06	14.8317	15.617	15.3003	58.6717	69.9647	66.7345	Host	NO	NO
RANGAP1	909.432	2.42413	0.217843	11.1279	9.17906e-29	1.0928e-27	387.185	217.662	251.715	1572.78	1589.6	1437.65	Host	NO	NO
RAP1A	130.816	2.6772	0.287026	9.32738	1.08515e-20	7.59025e-20	43.7144	34.1623	29.1199	202.512	232.283	243.104	Host	NO	NO
RAP1GAP	12.391	0.715828	0.780745	0.916853	0.35922	0.453442	14.0511	5.85639	7.89693	17.0337	23.788	5.7201	Host	NO	NO
RAP2B	87.4166	1.00481	0.32676	3.07507	0.00210452	0.00399792	70.2553	58.5639	46.3944	94.6317	146.926	107.729	Host	NO	NO
RARS1	1462.38	2.45249	0.188559	13.0065	1.12343e-38	2.33915e-37	392.649	448.99	511.82	2591.02	2794.39	2035.4	Host	NO	NO
RARRES2	0	NA	NA	NA	NA	NA	0	0	0	0	0	0	Host	NO	NO
RASA1	115.672	1.51905	0.315621	4.81288	1.48772e-06	3.86857e-06	70.2553	56.6117	51.8236	234.687	156.721	123.936	Host	NO	NO
ARID4A	236.87	2.34773	0.272065	8.62931	6.17247e-18	3.63806e-17	99.9186	62.4681	70.0852	495.87	400.198	292.678	Host	NO	NO
RBBP7	1200.6	2.32514	0.165635	14.0377	9.16093e-45	2.76098e-43	402.797	398.234	397.314	1919.13	2210.88	1875.24	Host	NO	NO
RBBP8	1189.42	1.80664	0.188235	9.59778	8.16879e-22	6.17762e-21	462.124	583.687	539.952	2030.8	2010.78	1509.15	Host	NO	NO
RBL1	776.766	2.66685	0.192688	13.8403	1.45616e-43	4.0961e-42	208.424	216.686	208.775	1345.66	1574.21	1106.84	Host	NO	NO
RBM4	1106.36	3.11923	0.18426	16.9284	2.77826e-64	2.72992e-62	248.235	195.213	240.363	1767.72	2236.07	1950.55	Host	NO	NO
RBMS2	37.8735	0.674369	0.550455	1.22511	0.220534	0.297459	24.9797	22.4495	38.4975	92.7391	23.788	24.7871	Host	NO	NO
RBP1	15.5146	0.597321	0.692637	0.862387	0.388475	0.482892	7.02553	15.617	14.8067	7.57054	25.1873	22.8804	Host	NO	NO
RBP3	0	NA	NA	NA	NA	NA	0	0	0	0	0	0	Host	NO	NO
RCN1	429.795	2.01542	0.217713	9.25724	2.09792e-20	1.44073e-19	160.807	213.758	138.69	724.879	727.633	613.004	Host	NO	NO
RCN2	518.377	2.89176	0.221473	13.0569	5.80131e-39	1.24032e-37	96.7962	159.099	114.999	904.679	1021.48	813.208	Host	NO	NO
RCVRN	0	NA	NA	NA	NA	NA	0	0	0	0	0	0	Host	NO	NO
NELFE	131.857	1.00092	0.267511	3.74162	0.000182841	0.000389116	89.7706	76.133	97.7245	155.196	172.113	200.204	Host	NO	NO
RDH5	4.31932	-0.135844	1.28714	-0.105539	0.915948	0.935777	7.80614	1.95213	3.94846	0	8.39576	3.8134	Host	NO	NO
RDX	904.736	2.65993	0.200461	13.2691	3.49965e-40	8.08471e-39	250.577	273.298	218.646	1661.73	1795.29	1228.87	Host	NO	NO
RECQL	347.861	3.38577	0.221806	15.2646	1.31642e-52	6.55742e-51	64.791	51.7314	64.6561	596.18	720.636	589.17	Host	NO	NO
REG1A	0	NA	NA	NA	NA	NA	0	0	0	0	0	0	Host	NO	NO
RENBP	6.87658	0.769806	1.02364	0.75203	0.452033	0.545062	7.80614	5.85639	1.97423	7.57054	2.79859	15.2536	Host	NO	NO
UPF1	1222.55	3.73803	0.228177	16.3822	2.56472e-60	1.86769e-58	239.649	130.793	141.158	2100.82	2605.48	2117.39	Host	NO	NO
RFC1	1586.68	2.99298	0.179662	16.6589	2.60627e-62	2.27985e-60	367.669	336.742	356.842	3147.45	3004.28	2307.11	Host	NO	NO
RFC3	745.916	1.10429	0.183102	6.03103	1.62918e-09	5.39524e-09	497.251	405.067	517.249	950.102	1112.44	993.391	Host	NO	NO
RFC4	302.754	0.873048	0.206976	4.21811	2.46363e-05	5.72547e-05	210.766	220.591	211.243	338.782	433.781	401.36	Host	NO	NO
RFNG	30.5209	1.20479	0.522019	2.30795	0.0210021	0.0348722	9.36737	22.4495	23.1972	56.779	29.3852	41.9474	Host	NO	NO
RFX1	36.8126	2.04728	0.613742	3.33574	0.000850733	0.00168945	26.5409	1.95213	13.8196	79.4906	68.5654	30.5072	Host	NO	NO
RGS1	0.0822597	-0.0317326	4.07841	-0.00778062	0.993792	NA	0	0	0.493558	0	0	0	Host	NO	YES
RGS2	45.4638	2.8543	0.488196	5.84662	5.01663e-09	1.60072e-08	17.1735	3.90426	11.3518	88.9538	95.152	56.2477	Host	NO	NO
RGS13	0	NA	NA	NA	NA	NA	0	0	0	0	0	0	Host	NO	NO
RGS16	45.0282	0.914246	0.419608	2.17881	0.0293458	0.0477968	39.0307	18.5452	35.5362	58.6717	57.371	61.0144	Host	NO	NO
GRK1	0	NA	NA	NA	NA	NA	0	0	0	0	0	0	Host	NO	NO
RIT2	0	NA	NA	NA	NA	NA	0	0	0	0	0	0	Host	NO	NO
RING1	35.0763	0.444747	0.463826	0.958866	0.337626	0.430006	40.5919	28.3059	20.2359	47.3159	37.7809	36.2273	Host	NO	NO
RNASE1	0.630878	3.19221	3.83135	0.833182	0.404742	0.497339	0	0	0	3.78527	0	0	Host	NO	NO
RNASE2	0	NA	NA	NA	NA	NA	0	0	0	0	0	0	Host	NO	NO
RNASE3	0	NA	NA	NA	NA	NA	0	0	0	0	0	0	Host	NO	NO
RNASEH1	193.523	1.71196	0.2378	7.19917	6.05815e-13	2.55919e-12	96.0156	85.8937	89.334	285.788	340.028	264.078	Host	NO	NO
RNASE4	6.68881	-0.497794	1.16462	-0.427429	0.669067	0.738397	1.56123	19.5213	2.46779	9.46317	1.39929	5.7201	Host	NO	YES
RNF4	156.316	1.56295	0.265394	5.88917	3.8815e-09	1.24768e-08	78.0614	64.4203	93.2825	221.438	272.862	207.83	Host	NO	NO
ABCE1	1661.2	2.27883	0.174761	13.0397	7.27393e-39	1.54138e-37	492.568	623.705	586.84	2662.94	3093.84	2507.31	Host	NO	NO
ROBO1	595.706	0.851685	0.224762	3.78928	0.000151086	0.000324667	523.792	344.551	403.73	923.606	780.806	597.751	Host	NO	NO
RPA1	272.811	1.9025	0.224157	8.48735	2.114e-17	1.19871e-16	120.215	100.535	124.377	361.493	465.965	464.282	Host	NO	NO
RPA2	775.931	2.53804	0.184635	13.7463	5.36073e-43	1.44287e-41	227.159	240.112	217.659	1160.18	1519.63	1290.84	Host	NO	NO
RPA3	229.036	2.47599	0.277461	8.92375	4.50765e-19	2.83626e-18	44.495	87.8458	77.4886	316.07	463.166	385.153	Host	NO	NO
RPL15	10126.3	1.86312	0.226714	8.2179	2.07098e-16	1.11735e-15	2840.66	5584.06	4676.46	13577.8	18834.5	15244.1	Host	NO	NO
MRPL12	212.304	0.976804	0.259016	3.77121	0.000162461	0.000347631	113.189	173.739	144.119	215.76	295.251	331.766	Host	NO	NO
RPN1	2386.96	2.72976	0.176518	15.4644	6.03014e-54	3.1688e-52	565.945	620.777	688.513	3647.11	4861.15	3938.29	Host	NO	NO
RPN2	1308.54	2.46318	0.178599	13.7917	2.86102e-43	7.8931e-42	352.057	408.971	443.215	2076.22	2520.13	2050.66	Host	NO	NO
RPS2	21079.6	0.943321	0.176634	5.34055	9.26649e-08	2.67587e-07	11484.4	16269	15517.5	25652.8	30608.1	26945.5	Host	NO	NO
RPS6KA1	126.458	1.53156	0.281952	5.43199	5.5728e-08	1.64129e-07	75.7196	50.7554	68.111	162.767	215.491	185.903	Host	NO	NO
RPS27A	6807.11	1.46246	0.223922	6.53111	6.52858e-11	2.39537e-10	2406.63	4467.45	4001.77	8028.55	11426.6	10511.6	Host	NO	NO
RXRA	23.7623	1.47435	0.568692	2.59253	0.00952736	0.0166103	14.8317	6.83245	15.7939	22.7116	46.1767	36.2273	Host	NO	NO
RYK	651.096	2.54275	0.191103	13.3057	2.14602e-40	5.03647e-39	182.664	192.285	196.93	1037.16	1304.14	993.391	Host	NO	NO
SORT1	296.668	2.12499	0.228187	9.3125	1.24864e-20	8.68296e-20	121.776	101.511	108.089	478.836	575.11	394.687	Host	NO	NO
S100A3	0.466431	2.81727	4.03695	0.69787	0.485258	0.571084	0	0	0	0	2.79859	0	Host	NO	NO
S100A4	0	NA	NA	NA	NA	NA	0	0	0	0	0	0	Host	NO	NO
S100A7	0	NA	NA	NA	NA	NA	0	0	0	0	0	0	Host	NO	NO
S100A8	0	NA	NA	NA	NA	NA	0	0	0	0	0	0	Host	NO	YES
S100A9	0	NA	NA	NA	NA	NA	0	0	0	0	0	0	Host	NO	NO
S100A10	24.7792	0.550924	0.536485	1.02691	0.304461	0.392964	16.3929	16.5931	26.6521	30.2821	37.7809	20.9737	Host	NO	NO
SALL1	114.809	1.41862	0.28559	4.96733	6.78812e-07	1.82228e-06	71.8165	56.6117	58.7334	168.444	193.103	140.142	Host	NO	NO
MAPK12	92.3009	0.265214	0.339016	0.782304	0.434036	0.526748	78.0614	102.487	72.553	62.4569	134.332	103.915	Host	NO	NO
SAT1	250.064	1.3678	0.231431	5.91019	3.41708e-09	1.10359e-08	117.873	150.314	150.535	334.996	425.385	321.279	Host	NO	NO
SATB1	65.3501	0.560577	0.383914	1.46016	0.144245	0.204259	35.9083	60.516	61.2012	105.988	53.1732	75.3147	Host	NO	NO
SBF1	914.632	2.42103	0.224841	10.7678	4.88791e-27	5.25258e-26	379.379	213.758	269.483	1463.01	1827.48	1334.69	Host	NO	NO
SERPINB4	0	NA	NA	NA	NA	NA	0	0	0	0	0	0	Host	NO	NO
CLEC11A	11.9664	-0.0388061	0.740564	-0.0524008	0.958209	0.968471	10.9286	17.5692	8.39049	7.57054	13.9929	13.3469	Host	NO	NO
SCN7A	0.52041	-2.05058	3.97013	-0.516502	0.605504	0.682262	3.12246	0	0	0	0	0	Host	NO	NO
SCP2	189.536	2.54009	0.297199	8.54675	1.26608e-17	7.3091e-17	49.9593	33.1862	80.9435	331.211	333.032	308.885	Host	NO	NO
SCTR	0	NA	NA	NA	NA	NA	0	0	0	0	0	0	Host	NO	NO
CCL1	0	NA	NA	NA	NA	NA	0	0	0	0	0	0	Host	NO	NO
CCL2	0	NA	NA	NA	NA	NA	0	0	0	0	0	0	Host	NO	YES
CCL3	0.162677	-0.0722107	4.07689	-0.0177122	0.985868	NA	0	0.976064	0	0	0	0	Host	NO	NO
CCL4	0	NA	NA	NA	NA	NA	0	0	0	0	0	0	Host	NO	YES
CCL5	0	NA	NA	NA	NA	NA	0	0	0	0	0	0	Host	NO	YES
CCL11	0	NA	NA	NA	NA	NA	0	0	0	0	0	0	Host	NO	NO
CCL17	0	NA	NA	NA	NA	NA	0	0	0	0	0	0	Host	NO	NO
CCL18	0	NA	NA	NA	NA	NA	0	0	0	0	0	0	Host	NO	NO
CCL21	0	NA	NA	NA	NA	NA	0	0	0	0	0	0	Host	NO	NO
CCL22	0	NA	NA	NA	NA	NA	0	0	0	0	0	0	Host	NO	NO
CCL24	0	NA	NA	NA	NA	NA	0	0	0	0	0	0	Host	NO	NO
CXCL6	0	NA	NA	NA	NA	NA	0	0	0	0	0	0	Host	NO	NO
CXCL5	0	NA	NA	NA	NA	NA	0	0	0	0	0	0	Host	NO	NO
XCL1	0.932862	3.81322	3.27756	1.16343	0.244655	0.324472	0	0	0	0	5.59717	0	Host	NO	NO
CX3CL1	0	NA	NA	NA	NA	NA	0	0	0	0	0	0	Host	NO	YES
SDC1	25.3218	1.30151	0.511245	2.54576	0.010904	0.0188627	16.3929	12.6888	14.8067	30.2821	40.5795	37.1807	Host	NO	NO
SDC2	52.5196	1.68648	0.437585	3.85406	0.000116176	0.000252792	27.3215	10.7367	35.5362	68.1348	92.3534	81.0348	Host	NO	NO
SDC4	72.0094	3.06392	0.402046	7.62081	2.52085e-14	1.17875e-13	21.0766	7.80852	16.2874	164.659	125.936	96.2884	Host	NO	NO
SDHB	787.859	2.90874	0.223421	13.0191	9.52498e-39	2.00066e-37	134.266	242.064	180.642	1319.17	1604.99	1246.03	Host	NO	NO
SDHC	51.9883	2.18813	0.437966	4.99612	5.84959e-07	1.58277e-06	19.5154	10.7367	25.1715	54.8864	109.145	92.475	Host	NO	NO
SDHD	353.967	3.00488	0.218258	13.7675	3.99558e-43	1.08636e-41	64.791	85.8937	84.3984	599.965	702.445	586.31	Host	NO	NO
SECTM1	0.466431	2.81727	4.03695	0.69787	0.485258	0.571084	0	0	0	0	2.79859	0	Host	NO	YES
SELP	0	NA	NA	NA	NA	NA	0	0	0	0	0	0	Host	NO	NO
SELPLG	0.800086	1.80319	3.2029	0.562986	0.573444	0.654361	0	0	0.987116	0	0	3.8134	Host	NO	NO
SEMG1	0	NA	NA	NA	NA	NA	0	0	0	0	0	0	Host	NO	NO
SEMG2	0	NA	NA	NA	NA	NA	0	0	0	0	0	0	Host	NO	NO
SELENOW	203.254	3.25802	0.251724	12.9428	2.57887e-38	5.26266e-37	45.2756	34.1623	36.0297	346.352	400.198	357.506	Host	NO	NO
MAP2K4	198.713	1.80653	0.258428	6.99047	2.7397e-12	1.11279e-11	75.7196	106.391	83.9049	263.076	384.806	278.378	Host	NO	NO
SET	3832.43	2.66856	0.178884	14.9178	2.52372e-50	1.09713e-48	1044.46	1101.98	978.725	7750.34	6811.76	5307.3	Host	NO	NO
SFRP1	3.65652	1.8046	1.62515	1.11042	0.266817	0.350014	0	3.90426	0.987116	15.1411	0	1.9067	Host	NO	NO
SFRP2	0	NA	NA	NA	NA	NA	0	0	0	0	0	0	Host	NO	NO
SFRP4	16.2721	2.47566	0.676231	3.66097	0.000251259	0.000526675	4.68369	3.90426	5.9227	37.8527	22.3887	22.8804	Host	NO	NO
SFRP5	0.424724	-1.7741	3.98331	-0.445382	0.656044	NA	1.56123	0	0.987116	0	0	0	Host	NO	NO
SRSF3	2506.03	3.00037	0.174691	17.1753	4.06573e-66	4.28874e-64	499.593	654.939	517.742	4400.37	4900.33	4063.18	Host	NO	NO
SFTPD	0	NA	NA	NA	NA	NA	0	0	0	0	0	0	Host	NO	NO
SGTA	171.855	1.22443	0.245428	4.98898	6.06988e-07	1.63897e-06	95.2349	108.343	105.128	236.579	277.06	208.784	Host	NO	NO
SH3BGRL	60.2797	2.03016	0.394469	5.14656	2.65313e-07	7.39207e-07	16.3929	32.2101	22.7037	107.88	111.943	70.5479	Host	NO	NO
ITSN1	353.264	1.41647	0.257061	5.51024	3.58348e-08	1.07347e-07	237.307	138.601	199.397	637.818	528.933	377.527	Host	NO	NO
SH3GL1	88.2112	1.11702	0.30655	3.64383	0.000268609	0.000561239	58.5461	56.6117	52.8107	100.31	118.94	142.049	Host	NO	NO
SH3GL2	17.9947	1.81386	0.676797	2.68007	0.00736072	0.0130495	6.24491	3.90426	12.8325	43.5306	22.3887	19.067	Host	NO	NO
SH3GL3	87.8658	1.05557	0.301343	3.50287	0.000460275	0.000939141	56.2042	54.6596	59.7205	124.914	128.735	102.962	Host	NO	NO
SHB	126.94	1.47832	0.306808	4.81838	1.44732e-06	3.76897e-06	71.8165	86.8697	44.4202	158.981	212.693	186.857	Host	NO	NO
SIAH1	173.097	1.83162	0.286162	6.40064	1.54726e-10	5.51066e-10	79.6227	70.2766	76.5015	382.312	221.088	208.784	Host	NO	NO
ST8SIA1	0.58556	-2.20438	3.56614	-0.618142	0.536482	0.619975	1.56123	1.95213	0	0	0	0	Host	NO	NO
SKI	126.624	1.81521	0.276036	6.57601	4.8325e-11	1.79047e-10	64.791	52.7075	50.8365	183.586	226.686	181.137	Host	NO	NO
SLAMF1	0	NA	NA	NA	NA	NA	0	0	0	0	0	0	Host	NO	NO
SLC1A4	54.9289	1.84164	0.415801	4.42915	9.46055e-06	2.28564e-05	33.5664	14.641	23.1972	79.4906	111.943	66.7345	Host	NO	NO
SLC2A5	0	NA	NA	NA	NA	NA	0	0	0	0	0	0	Host	NO	NO
SLC4A2	746.66	1.61835	0.172522	9.38052	6.56473e-21	4.65995e-20	388.746	352.359	359.804	1054.2	1210.39	1114.47	Host	NO	NO
SLC5A2	0	NA	NA	NA	NA	NA	0	0	0	0	0	0	Host	NO	NO
SLC6A1	2.08884	1.64039	2.03696	0.805313	0.420639	0.513224	3.12246	0	0	0	5.59717	3.8134	Host	NO	NO
SLC6A6	115.318	1.47276	0.293463	5.01857	5.20581e-07	1.41482e-06	61.6685	53.6835	67.1239	155.196	214.092	140.142	Host	NO	NO
SLC7A1	544.273	2.60473	0.229991	11.3254	9.82758e-30	1.24327e-28	186.567	118.104	154.977	955.78	1118.04	732.173	Host	NO	NO
SLC9A1	34.5362	1.59014	0.500171	3.17918	0.00147691	0.00284896	28.1021	11.7128	11.8454	52.9938	61.5689	40.9941	Host	NO	NO
SLC9A2	21.9025	0.879678	0.60044	1.46506	0.142906	0.202582	16.3929	11.7128	17.7681	22.7116	47.576	15.2536	Host	NO	NO
SLC10A1	0	NA	NA	NA	NA	NA	0	0	0	0	0	0	Host	NO	NO
SLC16A1	1113.07	1.15356	0.183161	6.29805	3.01404e-10	1.04696e-09	633.078	691.054	745.273	1551.96	1772.9	1284.16	Host	NO	YES
SLC34A1	0	NA	NA	NA	NA	NA	0	0	0	0	0	0	Host	NO	NO
SLC18A1	0	NA	NA	NA	NA	NA	0	0	0	0	0	0	Host	NO	NO
SLC18A2	0	NA	NA	NA	NA	NA	0	0	0	0	0	0	Host	NO	NO
SLC18A3	0.466431	2.81727	4.03695	0.69787	0.485258	0.571084	0	0	0	0	2.79859	0	Host	NO	NO
SLC22A1	2.72353	2.4564	1.77458	1.38422	0.166292	0.231345	0.780614	1.95213	0	0	9.79506	3.8134	Host	NO	NO
SLC22A2	0	NA	NA	NA	NA	NA	0	0	0	0	0	0	Host	NO	NO
SLC22A4	3.51166	-0.0563344	1.56233	-0.0360579	0.971236	0.977729	7.80614	0	2.96135	0	8.39576	1.9067	Host	NO	NO
SLC22A5	75.7281	1.82734	0.380658	4.80047	1.58293e-06	4.10794e-06	41.3726	29.2819	29.6135	73.8127	173.512	106.775	Host	NO	NO
SLIT1	23.4148	0.758672	0.529892	1.43175	0.152216	0.214382	20.296	17.5692	14.8067	22.7116	30.7845	34.3206	Host	NO	NO
SLIT3	4.89346	1.00654	1.28424	0.783768	0.433176	0.525837	1.56123	0	7.89693	7.57054	2.79859	9.5335	Host	NO	NO
SLN	0.164519	-0.5931	4.05998	-0.146085	0.883855	NA	0	0	0.987116	0	0	0	Host	NO	NO
SLPI	0.630878	3.19221	3.83135	0.833182	0.404742	0.497339	0	0	0	3.78527	0	0	Host	NO	NO
SNAI2	11.484	1.42876	0.788937	1.811	0.0701414	0.106673	6.24491	3.90426	8.39049	7.57054	26.5866	16.207	Host	NO	NO
SMARCA2	278.642	1.38316	0.236743	5.84246	5.1435e-09	1.63975e-08	164.71	167.883	131.286	389.883	493.951	324.139	Host	NO	NO
HLTF	1313.38	3.01653	0.192363	15.6815	2.02538e-55	1.15302e-53	284.924	298.676	282.809	2634.55	2577.5	1801.83	Host	NO	NO
SMARCA4	851.631	2.09507	0.203257	10.3075	6.51514e-25	6.18982e-24	380.94	244.992	341.049	1442.19	1486.05	1214.57	Host	NO	NO
SMARCB1	449.354	2.25487	0.201171	11.2087	3.69523e-29	4.51932e-28	138.949	166.907	160.9	743.805	835.378	650.185	Host	NO	NO
SMARCC1	2050	2.72509	0.187817	14.5093	1.05763e-47	3.95123e-46	597.951	518.29	499.481	3722.81	4140.51	2820.96	Host	NO	NO
SMARCD1	166.618	1.79877	0.259571	6.92977	4.21522e-12	1.69009e-11	70.2553	63.4442	87.8533	264.969	291.053	222.131	Host	NO	NO
SMARCE1	515.14	2.30907	0.227943	10.13	4.06481e-24	3.64233e-23	166.271	222.543	132.274	934.961	920.735	714.059	Host	NO	NO
SMPD2	28.0533	0.548351	0.48888	1.12165	0.262012	0.344373	18.7347	27.3298	22.7037	26.4969	37.7809	35.274	Host	NO	NO
SNAPC1	222.105	2.26209	0.242335	9.33454	1.01431e-20	7.10858e-20	67.9134	78.0852	83.4113	334.996	442.177	326.046	Host	NO	NO
SNAPC2	16.7118	0.855218	0.69869	1.22403	0.220941	0.297924	10.9286	9.76064	14.8067	11.3558	41.9788	11.4402	Host	NO	NO
SNCB	1.68287	0.905234	2.07961	0.435291	0.663351	0.73384	1.56123	1.95213	0	3.78527	2.79859	0	Host	NO	NO
SNAPC4	328.464	2.13201	0.237372	8.98173	2.66537e-19	1.70398e-18	156.903	90.774	117.467	537.508	590.502	477.628	Host	NO	NO
SNCG	0.164519	-0.5931	4.05998	-0.146085	0.883855	NA	0	0	0.987116	0	0	0	Host	NO	NO
FSCN1	68.7771	0.429053	0.333815	1.2853	0.198688	0.270665	52.3012	67.3484	56.2656	77.598	89.5548	69.5946	Host	NO	NO
SNRNP70	993.964	1.85731	0.183881	10.1006	5.49e-24	4.85272e-23	466.807	456.798	367.207	1674.98	1641.37	1356.62	Host	NO	NO
SNRPA1	714.073	2.60983	0.179421	14.5458	6.2113e-48	2.34493e-46	188.128	220.591	194.955	1281.31	1264.96	1134.49	Host	NO	NO
SNRPB	1170.36	1.75169	0.165764	10.5674	4.22172e-26	4.26813e-25	514.425	548.548	544.888	1701.48	1996.79	1716.03	Host	NO	NO
SNRPB2	484.604	2.56497	0.207043	12.3886	3.01302e-35	5.27775e-34	115.531	155.194	149.548	779.765	948.721	758.867	Host	NO	NO
SNRPC	348.841	2.33987	0.236807	9.8809	5.03789e-23	4.16803e-22	83.5257	135.673	126.351	503.441	675.859	568.197	Host	NO	NO
SNRPE	539.409	1.58313	0.258448	6.12553	9.0382e-10	3.03872e-09	165.49	371.881	273.431	768.409	940.325	716.919	Host	NO	NO
SNRPF	310.151	1.47652	0.207237	7.12483	1.0421e-12	4.33584e-12	142.852	177.644	171.758	429.628	478.558	460.468	Host	NO	NO
SNRPG	633.126	1.52587	0.246219	6.19721	5.74731e-10	1.95938e-09	227.939	466.559	287.251	811.94	990.7	1014.36	Host	NO	NO
SNRPN	0	NA	NA	NA	NA	NA	0	0	0	0	0	0	Host	NO	NO
SNTA1	50.2399	0.749362	0.377848	1.98323	0.0473413	0.0745263	40.5919	35.1383	37.0168	51.1011	72.7633	64.8278	Host	NO	NO
SNX1	154.666	1.94971	0.29352	6.64253	3.0834e-11	1.15676e-10	49.9593	61.4921	78.9693	176.015	302.247	259.311	Host	NO	NO
SNX2	384.061	1.87107	0.211443	8.84905	8.82663e-19	5.46984e-18	134.266	181.548	178.668	575.361	675.859	558.663	Host	NO	NO
SOAT1	295.951	2.30722	0.241987	9.5345	1.50613e-21	1.11606e-20	113.97	75.157	108.089	431.521	598.898	448.075	Host	NO	NO
SOD3	0	NA	NA	NA	NA	NA	0	0	0	0	0	0	Host	NO	NO
SORD	127.883	1.2982	0.302617	4.2899	1.78752e-05	4.21287e-05	71.0359	74.1809	76.995	124.914	250.474	169.696	Host	NO	NO
SORL1	122.969	2.10539	0.346793	6.07104	1.27088e-09	4.24e-09	68.6941	23.4255	45.9009	217.653	223.887	158.256	Host	NO	NO
SOX2	15.0081	0.507147	0.709771	0.714522	0.474904	0.567275	11.7092	5.85639	18.7552	24.6042	19.5901	9.5335	Host	NO	NO
SOX4	490.51	1.00224	0.204559	4.8995	9.60794e-07	2.53981e-06	306.001	303.556	368.194	681.348	747.223	536.736	Host	NO	NO
SOX11	0	NA	NA	NA	NA	NA	0	0	0	0	0	0	Host	NO	NO
SP2	19.6961	1.65432	0.638756	2.58991	0.00960016	0.0167238	17.1735	3.90426	7.40337	26.4969	30.7845	32.4139	Host	NO	NO
SP3	871.526	2.12719	0.201353	10.5645	4.35291e-26	4.3884e-25	348.154	280.131	344.01	1400.55	1711.34	1144.97	Host	NO	NO
SP4	96.7606	1.13067	0.313548	3.60606	0.000310884	0.000645246	71.8165	40.9947	68.111	134.377	141.329	123.936	Host	NO	NO
SPAG1	74.2403	1.48996	0.356008	4.18519	2.8493e-05	6.57912e-05	35.9083	31.2341	48.3687	123.021	128.735	78.1747	Host	NO	NO
SPAG4	5.26322	0.455283	1.19304	0.381616	0.702746	0.767303	9.36737	1.95213	1.97423	3.78527	12.5936	1.9067	Host	NO	NO
SPARC	0	NA	NA	NA	NA	NA	0	0	0	0	0	0	Host	NO	NO
SPG7	212.758	1.6937	0.313048	5.41035	6.29002e-08	1.84344e-07	161.587	70.2766	69.5917	350.137	345.626	279.332	Host	NO	NO
SPI1	0	NA	NA	NA	NA	NA	0	0	0	0	0	0	Host	NO	NO
SPIB	0.466431	2.81727	4.03695	0.69787	0.485258	0.571084	0	0	0	0	2.79859	0	Host	NO	NO
SPN	0	NA	NA	NA	NA	NA	0	0	0	0	0	0	Host	NO	NO
SPR	29.8819	2.10669	0.574342	3.668	0.000244456	0.000513089	14.0511	3.90426	15.3003	26.4969	69.9647	49.5742	Host	NO	NO
SPRR1B	0	NA	NA	NA	NA	NA	0	0	0	0	0	0	Host	NO	NO
SPTA1	0	NA	NA	NA	NA	NA	0	0	0	0	0	0	Host	NO	NO
SPTBN1	2641.64	2.63607	0.192054	13.7257	7.12723e-43	1.90405e-41	834.477	716.431	645.574	5125.25	4996.88	3531.21	Host	NO	NO
SQLE	380.71	1.64676	0.217353	7.57645	3.55126e-14	1.64343e-13	214.669	158.122	179.655	528.045	687.053	516.716	Host	NO	NO
SRI	360.82	2.86447	0.237783	12.0466	2.02218e-33	3.19144e-32	63.2298	88.8219	107.596	702.167	652.071	551.036	Host	NO	NO
SRF	186.961	1.52491	0.240717	6.33486	2.37558e-10	8.32845e-10	107.725	89.7979	91.8018	257.398	317.64	257.405	Host	NO	NO
SRM	81.5643	0.480325	0.336747	1.42637	0.153762	0.216283	74.1584	44.899	84.3984	88.9538	103.548	93.4283	Host	NO	NO
SRP9	1622.96	2.10249	0.210558	9.98536	1.76667e-23	1.50413e-22	476.175	756.45	607.076	2784.06	3028.07	2085.93	Host	NO	NO
SRP14	242.538	1.71765	0.278747	6.16205	7.18088e-10	2.42964e-09	68.6941	113.223	155.964	374.742	349.823	392.78	Host	NO	NO
SRP19	315.83	2.27677	0.239427	9.50923	1.92086e-21	1.41172e-20	107.725	89.7979	124.377	598.072	576.509	398.5	Host	NO	NO
SRP54	298.668	1.36632	0.239837	5.69685	1.22038e-08	3.79609e-08	187.347	168.859	144.119	482.622	492.551	316.512	Host	NO	NO
SRPK1	1319.08	1.92918	0.188926	10.2113	1.765e-24	1.63782e-23	593.267	530.003	522.184	2100.82	2489.34	1678.85	Host	NO	NO
SRPRA	131.472	1.64935	0.26462	6.2329	4.57884e-10	1.57036e-09	61.6685	61.4921	67.1239	189.263	225.286	183.997	Host	NO	NO
SRY	0	NA	NA	NA	NA	NA	0	0	0	0	0	0	Host	NO	NO
TRIM21	10.1546	-1.05577	0.799324	-1.32083	0.186559	0.256214	15.6123	12.6888	12.8325	5.6779	8.39576	5.7201	Host	NO	YES
SSB	1334	1.95329	0.193702	10.084	6.50139e-24	5.72202e-23	472.272	644.203	526.626	2250.34	2380.2	1730.33	Host	NO	NO
SSBP1	859.054	1.50028	0.205328	7.30675	2.73673e-13	1.18399e-12	366.889	527.075	451.606	1436.51	1353.12	1019.13	Host	NO	NO
SSR1	190.696	1.1869	0.243166	4.88101	1.05542e-06	2.77513e-06	97.5768	136.649	114.999	278.217	281.258	235.477	Host	NO	NO
SSR2	268.967	0.74053	0.256642	2.88546	0.00390848	0.00717057	157.684	281.107	166.823	336.889	362.417	308.885	Host	NO	NO
SSRP1	3666.86	2.87744	0.160226	17.9587	4.10398e-72	6.26337e-70	927.37	869.673	838.555	6417.92	7174.18	5773.49	Host	NO	NO
STAC	0	NA	NA	NA	NA	NA	0	0	0	0	0	0	Host	NO	NO
STAT4	3.39259	0.246923	1.78067	0.138668	0.889712	0.914745	7.02553	0	1.97423	11.3558	0	0	Host	NO	NO
STAT6	27.2548	0.623881	0.538563	1.15842	0.246694	0.326875	24.9797	19.5213	20.7294	15.1411	33.583	49.5742	Host	NO	NO
STATH	0	NA	NA	NA	NA	NA	0	0	0	0	0	0	Host	NO	NO
STC1	1.45816	-0.324374	2.54591	-0.12741	0.898616	0.92122	0	0	4.93558	0	0	3.8134	Host	NO	NO
NEK4	634.401	2.1022	0.196922	10.6753	1.32787e-26	1.39048e-25	239.649	232.303	245.792	1116.65	1150.22	821.788	Host	NO	NO
RPS6KB1	431.054	2.50385	0.253032	9.89536	4.36048e-23	3.6243e-22	151.439	149.338	88.3469	897.109	729.032	571.057	Host	NO	NO
STRN	282.036	1.62178	0.238359	6.80394	1.01799e-11	3.96849e-11	150.659	134.697	128.819	478.836	485.555	313.652	Host	NO	NO
STX5	103.929	1.55865	0.325254	4.79211	1.65037e-06	4.27446e-06	72.5971	34.1623	50.8365	140.055	179.11	146.816	Host	NO	NO
SULT2A1	1.04442	1.64947	2.66395	0.61918	0.535798	0.619933	1.56123	0	0	0	2.79859	1.9067	Host	NO	NO
SUPT4H1	91.389	1.99505	0.33097	6.02789	1.66116e-09	5.49482e-09	32.7858	28.3059	47.3816	147.625	172.113	120.122	Host	NO	NO
SUPT6H	754.83	2.9603	0.197131	15.017	5.68555e-51	2.63113e-49	207.643	154.218	153.99	1324.84	1483.25	1205.03	Host	NO	NO
SUPV3L1	730.622	3.20489	0.197071	16.2626	1.81761e-59	1.2658e-57	146.755	119.08	160.9	1268.06	1497.24	1191.69	Host	NO	NO
SURF1	25.4109	1.84302	0.546971	3.3695	0.000753041	0.0015042	10.9286	5.85639	15.7939	35.9601	41.9788	41.9474	Host	NO	NO
SUV39H1	85.2778	1.3037	0.30789	4.2343	2.29268e-05	5.34461e-05	48.3981	49.7793	48.8622	132.484	130.134	102.008	Host	NO	NO
XCL2	0	NA	NA	NA	NA	NA	0	0	0	0	0	0	Host	NO	NO
SYCP1	0	NA	NA	NA	NA	NA	0	0	0	0	0	0	Host	NO	NO
SYK	64.656	1.08522	0.379286	2.86122	0.00422013	0.00772022	53.8624	33.1862	36.5233	100.31	104.947	59.1077	Host	NO	NO
SYP	62.991	1.67787	0.358504	4.6802	2.86592e-06	7.26661e-06	32.0052	22.4495	34.5491	109.773	89.5548	89.6149	Host	NO	NO
SYT5	0.325355	-1.33073	4.01031	-0.331826	0.74002	NA	0	1.95213	0	0	0	0	Host	NO	NO
TAC1	0	NA	NA	NA	NA	NA	0	0	0	0	0	0	Host	NO	NO
ADAM17	268.398	1.50651	0.232376	6.48306	8.98783e-11	3.27091e-10	131.143	147.386	139.677	456.125	430.982	305.072	Host	NO	NO
TAF2	774.878	2.25387	0.20506	10.9913	4.20867e-28	4.78427e-27	216.23	286.963	301.564	1283.21	1491.65	1069.66	Host	NO	NO
TAF4	92.0806	1.50476	0.336007	4.47835	7.52223e-06	1.83465e-05	57.7655	42.9468	42.446	174.122	142.728	92.475	Host	NO	NO
TAGLN	5.18392	2.54346	1.37286	1.85267	0.0639295	0.0980471	4.68369	0	0	3.78527	11.1943	11.4402	Host	NO	NO
TAF9	287.76	2.38439	0.219985	10.8388	2.25303e-27	2.47489e-26	82.7451	98.5825	96.2438	509.119	418.389	521.483	Host	NO	NO
TAPBP	6.37543	-0.85697	1.11906	-0.765795	0.443798	0.536688	6.24491	5.85639	12.8325	3.78527	0	9.5335	Host	NO	NO
TBCC	91.5663	1.33476	0.338147	3.94727	7.90485e-05	0.000175005	64.791	35.1383	55.7721	98.417	163.717	131.562	Host	NO	NO
TBCE	477.361	2.8318	0.200567	14.119	2.90084e-45	9.10623e-44	107.725	132.745	113.518	741.913	920.735	847.528	Host	NO	NO
TBP	165.61	2.5469	0.271424	9.38348	6.38313e-21	4.53328e-20	56.2042	35.1383	52.8107	253.613	323.237	272.658	Host	NO	NO
TCEA2	14.3254	1.27788	0.8761	1.4586	0.144675	0.204807	0.780614	3.90426	19.7423	26.4969	11.1943	23.8338	Host	NO	NO
TCEA3	1.72751	-0.198588	2.06821	-0.0960193	0.923505	0.941688	4.68369	0.976064	0	0	2.79859	1.9067	Host	NO	NO
ELOA	384.34	1.58282	0.220104	7.19124	6.42074e-13	2.70918e-12	233.404	163.979	178.668	645.388	600.297	484.302	Host	NO	NO
TCF3	234.04	1.82008	0.245507	7.41356	1.22951e-13	5.46423e-13	114.75	76.133	116.973	393.668	386.205	316.512	Host	NO	NO
TFAM	796.827	3.55617	0.221526	16.053	5.44469e-58	3.61618e-56	115.531	154.218	106.609	1629.56	1656.76	1118.28	Host	NO	NO
TCF7	3.07003	-0.298928	1.41254	-0.211624	0.832401	0.871142	1.56123	1.95213	6.41625	3.78527	2.79859	1.9067	Host	NO	NO
GCFC2	510.519	2.74595	0.199981	13.7311	6.61567e-43	1.77399e-41	132.704	150.314	115.986	868.719	987.901	807.488	Host	NO	NO
NFE2L1	155.168	0.662771	0.273398	2.4242	0.015342	0.0259824	145.194	123.96	91.8018	183.586	222.488	163.976	Host	NO	NO
TCF21	0	NA	NA	NA	NA	NA	0	0	0	0	0	0	Host	NO	NO
TDG	759.985	3.25196	0.183639	17.7085	3.60747e-70	4.92884e-68	158.465	132.745	141.651	1315.38	1508.44	1303.23	Host	NO	NO
CRIPTO	0	NA	NA	NA	NA	NA	0	0	0	0	0	0	Host	NO	NO
TEAD4	100.676	1.93231	0.392829	4.91898	8.69982e-07	2.30826e-06	69.4747	17.5692	37.5104	191.156	153.922	134.422	Host	NO	NO
TEAD3	18.9928	1.14485	0.668206	1.71332	0.0866534	0.129493	7.02553	19.5213	9.3776	15.1411	44.7774	18.1137	Host	NO	NO
TEC	13.8952	-0.108632	0.696721	-0.155919	0.876097	0.904468	9.36737	11.7128	21.7166	15.1411	13.9929	11.4402	Host	NO	NO
TEF	13.9418	-0.163547	0.693866	-0.235703	0.813663	0.855589	12.4898	17.5692	14.8067	7.57054	11.1943	20.0204	Host	NO	NO
TMBIM6	1072.71	2.5559	0.187748	13.6135	3.33012e-42	8.45556e-41	284.924	328.934	321.8	1601.17	2202.49	1696.96	Host	NO	NO
TFAP2B	0	NA	NA	NA	NA	NA	0	0	0	0	0	0	Host	NO	NO
TFAP2C	18.88	1.10451	0.753523	1.46579	0.142705	0.202357	4.68369	13.6649	17.7681	3.78527	44.7774	28.6005	Host	NO	NO
TFAP4	79.7996	1.624	0.332242	4.888	1.01868e-06	2.68442e-06	29.6633	39.0426	47.8751	115.451	137.131	109.635	Host	NO	NO
TFF1	0	NA	NA	NA	NA	NA	0	0	0	0	0	0	Host	NO	NO
TFF3	0	NA	NA	NA	NA	NA	0	0	0	0	0	0	Host	NO	NO
TFR2	0.948661	3.81574	2.96454	1.28713	0.19805	0.269873	0	0	0	3.78527	0	1.9067	Host	NO	NO
TG	0.164519	-0.5931	4.05998	-0.146085	0.883855	NA	0	0	0.987116	0	0	0	Host	NO	NO
TGFA	0.466431	2.81727	4.03695	0.69787	0.485258	0.571084	0	0	0	0	2.79859	0	Host	NO	NO
TGFB2	9.65892	1.51529	0.846261	1.79056	0.0733632	0.111137	7.02553	5.85639	2.46779	15.1411	8.39576	19.067	Host	NO	NO
TGFB3	13.1145	0.287749	0.752427	0.382427	0.702144	0.766821	15.6123	13.6649	5.9227	24.6042	8.39576	10.4869	Host	NO	NO
LEFTY2	0.49342	-0.0707074	3.88565	-0.0181971	0.985482	0.987601	1.56123	0	0	0	1.39929	0	Host	NO	NO
TGM4	2.37313	5.20258	2.17505	2.39194	0.0167597	0.0282034	0	0	0	0	2.79859	11.4402	Host	NO	NO
TGFBR2	26.4128	0.277298	0.503606	0.550624	0.581891	0.662472	24.199	27.3298	20.2359	26.4969	36.3816	23.8338	Host	NO	NO
TGFBR3	105.052	1.35257	0.324809	4.1642	3.12448e-05	7.1879e-05	72.5971	49.7793	54.2914	158.981	191.703	102.962	Host	NO	NO
TGIF1	53.5808	0.665417	0.400121	1.66304	0.0963042	0.142554	42.1532	56.6117	26.6521	66.2422	57.371	72.4546	Host	NO	NO
TGM3	0	NA	NA	NA	NA	NA	0	0	0	0	0	0	Host	NO	NO
THBS1	34.0141	3.09394	0.542219	5.70607	1.15617e-08	3.60106e-08	7.80614	7.80852	5.9227	58.6717	89.5548	34.3206	Host	NO	NO
THBS2	0.317783	2.44485	4.05859	0.602387	0.546916	NA	0	0	0	0	0	1.9067	Host	NO	NO
THBS4	16.3247	3.88116	0.855455	4.53695	5.70728e-06	1.40657e-05	0	5.85639	0.987116	41.638	26.5866	22.8804	Host	NO	NO
THOP1	506.381	1.96621	0.212664	9.24565	2.33812e-20	1.60261e-19	243.552	174.716	200.878	669.993	944.523	804.628	Host	NO	NO
THRSP	0	NA	NA	NA	NA	NA	0	0	0	0	0	0	Host	NO	NO
TIAL1	362.247	1.85264	0.211307	8.76752	1.82642e-18	1.11025e-17	171.735	135.673	162.381	601.858	618.488	483.349	Host	NO	NO
TIMP1	81.5773	1.01283	0.340244	2.97677	0.00291302	0.00544001	49.9593	64.4203	49.3558	71.9201	120.339	133.469	Host	NO	YES
TIMP2	14.8328	0.62402	0.681847	0.915191	0.360092	0.454422	17.1735	8.78458	8.88404	18.9263	23.788	11.4402	Host	NO	NO
TIMP4	0	NA	NA	NA	NA	NA	0	0	0	0	0	0	Host	NO	NO
TK1	178.937	1.94527	0.268097	7.25587	3.99103e-13	1.71013e-12	52.3012	95.6543	74.0337	282.002	303.647	265.985	Host	NO	NO
ICAM5	67.5078	0.206622	0.39782	0.519386	0.603492	0.682262	74.1584	78.0852	37.0168	51.1011	97.9506	66.7345	Host	NO	NO
TLE2	16.009	0.54154	0.630013	0.859569	0.390027	0.484486	14.8317	8.78458	15.3003	18.9263	18.1908	20.0204	Host	NO	NO
SEC62	535.621	2.89616	0.21119	13.7136	8.4225e-43	2.22522e-41	103.041	132.745	143.625	978.492	1057.87	797.954	Host	NO	NO
TLR1	0.986841	-0.147023	2.98356	-0.0492777	0.960698	0.970234	3.12246	0	0	0	2.79859	0	Host	NO	NO
TLR3	0	NA	NA	NA	NA	NA	0	0	0	0	0	0	Host	NO	YES
TLR5	3.21716	0.511304	1.36947	0.373359	0.708881	0.77218	3.12246	3.90426	0.987116	3.78527	5.59717	1.9067	Host	NO	NO
NR2E1	1.10755	4.05151	2.79118	1.45154	0.14663	0.207283	0	0	0	3.78527	0	2.86005	Host	NO	NO
TSPAN6	182.966	2.79071	0.281755	9.90474	3.97002e-23	3.32093e-22	34.347	42.9468	59.7205	312.285	380.608	267.891	Host	NO	NO
TSPAN4	43.2215	1.42409	0.411513	3.46061	0.000538957	0.0010913	26.5409	25.3777	18.7552	64.3496	69.9647	54.341	Host	NO	NO
GPR137B	73.9813	0.730204	0.338924	2.15448	0.0312025	0.0506142	56.9848	58.5639	51.33	85.1685	120.339	71.5013	Host	NO	NO
TM7SF2	58.7981	1.60297	0.363497	4.40986	1.03437e-05	2.49062e-05	32.0052	27.3298	27.6392	107.88	79.7597	78.1747	Host	NO	NO
TRAPPC10	500.668	1.35464	0.212285	6.38121	1.75696e-10	6.21895e-10	307.562	254.753	280.341	802.477	808.792	550.083	Host	NO	NO
TMOD1	21.7115	2.42522	0.624366	3.88429	0.000102631	0.000224511	9.36737	3.90426	6.90981	30.2821	55.9717	23.8338	Host	NO	NO
CLEC3B	0.795397	1.64382	3.24704	0.506251	0.612681	0.68754	0	0	0.987116	3.78527	0	0	Host	NO	NO
TNNC2	1.88152	4.81292	2.15254	2.23593	0.0253562	0.0416678	0	0	0	3.78527	5.59717	1.9067	Host	NO	NO
TNNC1	0.976064	-2.93739	3.25809	-0.901568	0.367287	0.462404	0	5.85639	0	0	0	0	Host	NO	NO
TNNI1	0	NA	NA	NA	NA	NA	0	0	0	0	0	0	Host	NO	NO
TNNI2	0	NA	NA	NA	NA	NA	0	0	0	0	0	0	Host	NO	NO
TNNT1	29.6022	0.763046	0.545765	1.39812	0.162076	0.226028	29.6633	13.6649	21.7166	60.5643	19.5901	32.4139	Host	NO	NO
TNP1	0	NA	NA	NA	NA	NA	0	0	0	0	0	0	Host	NO	NO
TNR	0	NA	NA	NA	NA	NA	0	0	0	0	0	0	Host	NO	NO
TOP1	440.497	2.15353	0.212136	10.1516	3.25861e-24	2.95499e-23	143.633	143.481	195.449	745.698	783.604	631.118	Host	NO	NO
TPD52L1	74.757	1.53673	0.384058	4.00131	6.29928e-05	0.000140653	32.7858	47.8272	35.5362	58.6717	146.926	126.796	Host	NO	NO
TPD52L2	119.291	1.92979	0.283771	6.80054	1.04224e-11	4.05643e-11	50.7399	40.0186	57.2527	168.444	202.898	196.39	Host	NO	NO
TPM2	28.0091	0.659469	0.51913	1.27033	0.203966	0.277066	21.8572	23.4255	19.7423	30.2821	51.7739	20.9737	Host	NO	NO
TPM4	542.494	2.80566	0.235475	11.9149	9.90296e-33	1.48918e-31	107.725	179.596	121.415	1042.84	1057.87	745.52	Host	NO	NO
TPR	3635.66	2.15692	0.185805	11.6085	3.73242e-31	5.11905e-30	1384.81	1293.29	1315.83	7207.15	6004.37	4608.49	Host	NO	NO
TPSAB1	0	NA	NA	NA	NA	NA	0	0	0	0	0	0	Host	NO	NO
TPT1	5839.6	1.8422	0.240596	7.65684	1.90564e-14	8.9781e-14	1566.69	3428.91	2645.96	8938.91	10776	7681.14	Host	NO	NO
CRISP2	0	NA	NA	NA	NA	NA	0	0	0	0	0	0	Host	NO	NO
NR2C1	238.357	1.19135	0.228319	5.21791	1.80949e-07	5.09998e-07	138.949	155.194	141.158	331.211	386.205	277.425	Host	NO	NO
HSP90B1	3566.72	0.896795	0.186038	4.82051	1.43195e-06	3.72961e-06	2522.16	2521.17	2431.76	5450.79	4966.09	3508.33	Host	NO	NO
TRHR	0	NA	NA	NA	NA	NA	0	0	0	0	0	0	Host	NO	NO
TRIP6	533.967	2.47837	0.203	12.2087	2.79323e-34	4.64868e-33	195.934	138.601	152.509	891.431	992.099	833.228	Host	NO	NO
TRPM2	1.56374	4.53405	2.49482	1.81739	0.0691575	0.105266	0	0	0	3.78527	5.59717	0	Host	NO	NO
TSPY1	0	NA	NA	NA	NA	NA	0	0	0	0	0	0	Host	NO	NO
TSPYL1	718.315	1.70201	0.202227	8.41634	3.88437e-17	2.17591e-16	376.256	329.91	306.5	1198.04	1241.17	858.015	Host	NO	NO
EIPR1	108.313	2.0121	0.288138	6.98312	2.88686e-12	1.16958e-11	44.495	40.0186	43.9267	194.941	174.912	151.583	Host	NO	NO
PHLDA2	7.6792	1.6225	0.916739	1.76986	0.0767497	0.115896	4.68369	3.90426	2.96135	7.57054	9.79506	17.1603	Host	NO	NO
TST	73.6695	1.33404	0.330298	4.03889	5.37046e-05	0.000120854	43.7144	40.9947	41.4589	83.2759	110.544	122.029	Host	NO	NO
GFUS	76.1644	1.16091	0.373482	3.10833	0.00188149	0.00359172	48.3981	37.0905	55.7721	60.5643	145.527	109.635	Host	NO	NO
TTC1	281.446	1.6009	0.21227	7.5418	4.63516e-14	2.12583e-13	130.363	144.458	143.625	408.809	474.361	387.06	Host	NO	NO
DNAJC7	893.489	2.51825	0.182484	13.7998	2.5548e-43	7.07551e-42	262.286	233.279	298.603	1610.63	1593.8	1362.34	Host	NO	NO
TTK	613.811	2.60294	0.197614	13.1718	1.27531e-39	2.84535e-38	140.511	204.974	175.707	1078.8	1094.25	988.624	Host	NO	NO
TUFM	820.071	1.50944	0.177013	8.52729	1.49813e-17	8.61758e-17	380.159	466.559	432.85	1148.83	1325.13	1166.9	Host	NO	NO
TULP1	0	NA	NA	NA	NA	NA	0	0	0	0	0	0	Host	NO	NO
TULP2	0.260205	-1.04596	4.03237	-0.259392	0.795333	NA	1.56123	0	0	0	0	0	Host	NO	NO
TULP3	70.33	1.79997	0.393428	4.5751	4.75993e-06	1.18081e-05	42.1532	22.4495	28.6264	151.411	107.746	69.5946	Host	NO	NO
HIRA	606.552	2.84643	0.190976	14.9047	3.07389e-50	1.32825e-48	141.291	148.362	153.99	1048.52	1206.19	940.957	Host	NO	NO
TNFSF4	1.09731	4.01076	2.82426	1.42011	0.155575	0.218064	0	0	0	3.78527	2.79859	0	Host	NO	NO
TNFRSF4	0	NA	NA	NA	NA	NA	0	0	0	0	0	0	Host	NO	NO
TXK	0.52041	-2.05058	3.97013	-0.516502	0.605504	0.682262	3.12246	0	0	0	0	0	Host	NO	NO
TXN	1134.13	2.12776	0.22957	9.26846	1.88856e-20	1.29944e-19	291.95	534.883	441.734	1459.22	2104.54	1972.48	Host	NO	NO
TYK2	300.134	1.20751	0.244449	4.9397	7.82424e-07	2.08831e-06	236.526	152.266	154.977	423.95	484.156	348.926	Host	NO	NO
TYROBP	0	NA	NA	NA	NA	NA	0	0	0	0	0	0	Host	NO	NO
UBA1	1061.02	1.21887	0.172707	7.05743	1.69608e-12	6.99596e-12	728.313	598.328	586.84	1438.4	1575.6	1438.61	Host	NO	NO
UBA7	11.69	1.41529	0.819227	1.72759	0.0840624	0.125962	1.56123	11.7128	5.9227	22.7116	16.7915	11.4402	Host	NO	NO
UBE2A	106.612	1.30656	0.28723	4.54882	5.39487e-06	1.33301e-05	60.8879	71.2527	53.3043	136.27	151.124	166.836	Host	NO	NO
UBE2B	155.077	4.25513	0.325026	13.0917	3.67516e-39	7.96433e-38	12.4898	15.617	17.7681	234.687	382.007	267.891	Host	NO	NO
UBE2D1	56.1494	2.56664	0.388478	6.60691	3.92428e-11	1.46266e-10	14.0511	21.4734	13.8196	100.31	90.9541	96.2884	Host	NO	NO
UBE2D2	258.904	2.38798	0.234924	10.1649	2.84442e-24	2.59086e-23	77.2808	82.9655	88.3469	410.702	526.134	367.993	Host	NO	NO
UBE2E1	756.028	2.91679	0.19465	14.9848	9.22574e-51	4.12313e-49	162.368	203.021	166.329	1268.06	1550.42	1185.97	Host	NO	NO
UBE2G1	127.461	1.89197	0.30373	6.2291	4.69116e-10	1.60696e-09	49.1787	51.7314	61.2012	145.733	270.064	186.857	Host	NO	NO
UBE2G2	112.812	0.103416	0.343595	0.300982	0.763428	0.817019	143.633	102.487	79.4628	124.914	153.922	72.4546	Host	NO	NO
UBE2H	110.743	2.05016	0.358938	5.71173	1.11832e-08	3.48769e-08	58.5461	40.0186	30.6006	223.331	207.095	104.869	Host	NO	NO
UBE2I	261.623	2.2699	0.222951	10.1811	2.40737e-24	2.20537e-23	102.26	82.9655	84.3984	416.38	478.558	405.174	Host	NO	NO
UBE2L3	403.215	1.96227	0.263384	7.45023	9.31796e-14	4.1839e-13	103.041	220.591	171.265	571.576	780.806	572.01	Host	NO	NO
UBE2N	572.764	2.4586	0.23415	10.5001	8.62546e-26	8.56932e-25	116.312	208.878	203.346	963.351	1091.45	853.248	Host	NO	NO
UBE2V2	298.331	2.90465	0.26853	10.8168	2.86464e-27	3.12281e-26	56.9848	93.7022	61.2012	647.281	548.523	382.293	Host	NO	NO
SUMO1	523.895	2.4906	0.194785	12.7864	1.95205e-37	3.82048e-36	145.975	173.739	155.471	893.323	989.301	785.561	Host	NO	NO
UCN	7.29551	1.1617	1.04745	1.10907	0.267398	0.350745	8.58676	3.90426	1.48067	1.89263	9.79506	18.1137	Host	NO	NO
UCP2	21.786	0.792236	0.55617	1.42445	0.154316	0.216978	20.296	14.641	12.8325	28.3895	33.583	20.9737	Host	NO	NO
UCP3	6.70691	2.84495	1.07699	2.64158	0.00825202	0.0145327	1.56123	1.95213	1.48067	5.6779	20.9894	8.58015	Host	NO	NO
SCGB1A1	0	NA	NA	NA	NA	NA	0	0	0	0	0	0	Host	NO	NO
UGCG	188.01	1.71573	0.245188	6.9976	2.60377e-12	1.05878e-11	92.1125	98.5825	74.0337	257.398	321.838	284.098	Host	NO	NO
UGDH	166.274	2.57096	0.265685	9.67672	3.78663e-22	2.93163e-21	39.8113	61.4921	43.4331	304.714	281.258	266.938	Host	NO	NO
UMOD	0	NA	NA	NA	NA	NA	0	0	0	0	0	0	Host	NO	NO
USP4	137.562	0.746492	0.274533	2.71913	0.0065453	0.0116732	102.26	97.6064	106.609	211.975	176.311	130.609	Host	NO	NO
UPP1	104.143	2.6945	0.327195	8.23516	1.79314e-16	9.72392e-16	24.9797	21.4734	36.0297	143.84	215.491	183.043	Host	NO	NO
UQCRC1	619.971	1.57217	0.214723	7.32185	2.4458e-13	1.06261e-12	259.945	356.264	320.813	760.839	1154.42	867.549	Host	NO	NO
UQCRC2	792.672	1.92073	0.172464	11.137	8.28476e-29	9.87973e-28	344.251	337.718	312.422	1209.39	1361.51	1190.73	Host	NO	NO
USF2	112.318	0.79568	0.314758	2.52791	0.0114742	0.0197824	93.6737	96.6304	57.7463	107.88	172.113	145.863	Host	NO	NO
USP1	2075.58	2.30264	0.194907	11.814	3.30366e-32	4.80673e-31	663.522	790.612	645.08	3851.51	3885.84	2616.95	Host	NO	NO
UVRAG	150.135	0.910976	0.286729	3.17713	0.00148742	0.00286655	99.138	86.8697	124.87	204.404	243.477	142.049	Host	NO	NO
VASP	155.46	2.06026	0.27567	7.47364	7.80059e-14	3.5202e-13	49.9593	71.2527	59.7205	217.653	312.042	222.131	Host	NO	NO
VBP1	546.036	3.45984	0.232627	14.8729	4.94532e-50	2.08663e-48	66.3522	111.271	95.7502	953.888	1206.19	842.762	Host	NO	NO
VDAC1	907.719	2.2392	0.197135	11.3587	6.71658e-30	8.59555e-29	261.506	332.838	356.349	1506.54	1721.13	1267.96	Host	NO	NO
VEGFA	180.861	0.865497	0.256018	3.38061	0.000723251	0.00144751	145.194	121.032	117.467	249.828	271.463	180.183	Host	NO	NO
VEGFB	8.75933	-0.545487	0.960822	-0.567729	0.570219	0.65151	13.2704	7.80852	10.3647	0	15.3922	5.7201	Host	NO	NO
VGF	13.0374	1.78681	0.724067	2.46775	0.0135966	0.0231742	4.68369	6.83245	5.9227	24.6042	23.788	12.3936	Host	NO	NO
VIM	3476.73	2.65138	0.182856	14.4998	1.21492e-47	4.48052e-46	848.528	962.4	1052.27	5609.77	7267.93	5119.49	Host	NO	NO
VIP	0	NA	NA	NA	NA	NA	0	0	0	0	0	0	Host	NO	NO
VIPR2	0.65071	-2.35072	3.78675	-0.620776	0.534747	0.618818	0	3.90426	0	0	0	0	Host	NO	NO
VLDLR	29.6853	1.09322	0.492029	2.22186	0.0262925	0.0430487	24.9797	19.5213	12.8325	35.9601	44.7774	40.0407	Host	NO	NO
VRK1	648.363	1.31111	0.20408	6.4245	1.32308e-10	4.75354e-10	303.659	407.995	405.211	885.753	1088.65	798.907	Host	NO	NO
VSNL1	0	NA	NA	NA	NA	NA	0	0	0	0	0	0	Host	NO	NO
ZAN	0	NA	NA	NA	NA	NA	0	0	0	0	0	0	Host	NO	NO
CLIP2	37.1845	0.963789	0.493994	1.95101	0.0510555	0.0799112	35.9083	12.6888	26.6521	37.8527	69.9647	40.0407	Host	NO	NO
WEE1	1459.25	3.21238	0.192773	16.6641	2.39245e-62	2.10565e-60	273.996	304.532	274.418	2755.68	3092.44	2054.47	Host	NO	NO
WNT2	2.08563	-0.641393	2.12989	-0.30114	0.763308	0.816951	0	7.80852	0	0	2.79859	1.9067	Host	NO	NO
WNT5A	15.2958	-0.0189111	0.719626	-0.026279	0.979035	0.983514	24.9797	6.83245	13.8196	18.9263	19.5901	7.6268	Host	NO	NO
WNT8B	2.31094	2.14526	1.79874	1.19265	0.233007	0.311704	1.56123	0	0.987116	0	5.59717	5.7201	Host	NO	NO
WNT10B	17.8904	1.23706	0.647394	1.91083	0.0560263	0.0869486	8.58676	13.6649	9.87116	17.0337	41.9788	16.207	Host	NO	NO
WNT9A	1.6989	-3.77221	2.39071	-1.57787	0.114596	0.166599	6.24491	0	3.94846	0	0	0	Host	NO	NO
WNT9B	0	NA	NA	NA	NA	NA	0	0	0	0	0	0	Host	NO	NO
XPNPEP2	0	NA	NA	NA	NA	NA	0	0	0	0	0	0	Host	NO	NO
XPO1	2952.83	2.39205	0.213759	11.1904	4.54394e-29	5.51034e-28	1023.39	965.328	845.958	6406.57	5015.07	3460.66	Host	NO	NO
XRCC4	47.5873	2.28223	0.411335	5.54837	2.88351e-08	8.7033e-08	20.296	13.6649	14.8067	68.1348	92.3534	76.268	Host	NO	NO
YY1	956.902	2.79009	0.195558	14.2673	3.4984e-46	1.17262e-44	274.776	222.543	227.53	1712.83	1936.62	1367.1	Host	NO	NO
YWHAH	360.451	2.10248	0.203131	10.3504	4.16931e-25	3.99286e-24	131.143	138.601	138.196	607.536	635.279	511.949	Host	NO	NO
ZFP36	26.9725	1.32933	0.506636	2.62384	0.00869436	0.0152425	15.6123	11.7128	18.2616	45.4232	30.7845	40.0407	Host	NO	NO
ZFP37	16.1216	0.146802	0.630756	0.23274	0.815963	0.857694	12.4898	17.5692	15.7939	15.1411	22.3887	13.3469	Host	NO	NO
ZFX	530.867	2.06145	0.230981	8.92475	4.46713e-19	2.81447e-18	234.965	199.117	181.136	955.78	1011.69	602.517	Host	NO	NO
ZFY	0	NA	NA	NA	NA	NA	0	0	0	0	0	0	Host	NO	NO
ZIC1	5.62762	0.0209115	1.30592	0.0160129	0.987224	0.989017	10.9286	0	5.9227	0	11.1943	5.7201	Host	NO	NO
ZIC3	25.0582	-0.556796	0.538208	-1.03454	0.300885	0.388804	37.4695	20.4974	31.5877	15.1411	26.5866	19.067	Host	NO	NO
ZNF267	298.778	2.20722	0.226591	9.74095	2.01662e-22	1.59748e-21	93.6737	99.5586	123.883	560.22	493.951	421.381	Host	NO	NO
ZNF268	94.7544	1.04916	0.36108	2.90563	0.00366517	0.00675582	84.3063	68.3245	33.5619	121.129	152.523	108.682	Host	NO	NO
ZNF7	133.637	0.841328	0.273932	3.07131	0.00213124	0.00404534	87.4288	119.08	82.4242	155.196	165.117	192.577	Host	NO	NO
ZNF264	99.3775	0.906091	0.305987	2.96121	0.00306432	0.00570621	84.3063	50.7554	71.5659	143.84	116.141	129.656	Host	NO	NO
CNBP	1922.97	3.2938	0.175133	18.8075	6.5618e-79	1.54321e-76	362.205	317.221	386.456	3181.52	4008.98	3281.43	Host	NO	NO
ZNF35	139.628	0.831092	0.287944	2.8863	0.003898	0.00715464	132.704	69.3006	98.7116	181.693	184.707	170.65	Host	NO	NO
ZNF43	2.7474	-1.26464	1.72382	-0.733625	0.463178	0.555256	0	5.85639	5.9227	0	2.79859	1.9067	Host	NO	NO
ZNF45	33.2594	0.394482	0.508837	0.775262	0.438185	0.530795	39.0307	19.5213	26.6521	60.5643	25.1873	28.6005	Host	NO	NO
ZNF74	75.28	1.02074	0.399011	2.55817	0.0105225	0.0182315	74.1584	28.3059	46.3944	77.598	141.329	83.8948	Host	NO	NO
ZNF76	79.4681	1.83789	0.346028	5.31141	1.08781e-07	3.12301e-07	33.5664	38.0665	33.5619	96.5243	106.346	168.743	Host	NO	NO
ZNF85	4.89145	-0.451931	1.19516	-0.378135	0.70533	0.769481	7.80614	3.90426	5.42914	0	8.39576	3.8134	Host	NO	NO
ZNF91	22.5191	1.3438	0.5485	2.44995	0.0142876	0.0242797	12.4898	13.6649	11.8454	37.8527	36.3816	22.8804	Host	NO	NO
ZNF132	0	NA	NA	NA	NA	NA	0	0	0	0	0	0	Host	NO	NO
ZNF134	31.8687	1.07247	0.488144	2.19704	0.0280177	0.045722	30.444	13.6649	17.2745	49.2085	40.5795	40.0407	Host	NO	NO
ZNF136	27.8224	0.464659	0.533085	0.871642	0.383404	0.477375	29.6633	25.3777	14.8067	41.638	36.3816	19.067	Host	NO	NO
ZKSCAN1	307.371	1.31036	0.235316	5.56852	2.56917e-08	7.78565e-08	164.71	175.692	187.552	531.83	463.166	321.279	Host	NO	NO
ZNF140	6.81203	0.927919	0.979405	0.947431	0.343419	0.436299	4.68369	7.80852	1.97423	5.6779	11.1943	9.5335	Host	NO	NO
ZNF141	0	NA	NA	NA	NA	NA	0	0	0	0	0	0	Host	NO	NO
ZNF143	416.423	2.20937	0.202495	10.9107	1.02441e-27	1.14279e-26	143.633	155.194	145.106	732.449	744.424	577.73	Host	NO	NO
ZBTB17	150.044	2.23766	0.261166	8.56796	1.05333e-17	6.12029e-17	48.3981	50.7554	57.7463	232.794	279.859	230.711	Host	NO	NO
ZNF157	11.6242	1.73916	0.879892	1.97656	0.0480909	0.0755985	10.9286	1.95213	2.96135	34.0674	8.39576	11.4402	Host	NO	NO
TRIM26	93.5993	1.42307	0.325602	4.37059	1.23909e-05	2.96167e-05	60.8879	44.899	45.9009	172.23	138.53	99.1484	Host	NO	NO
ZNF174	19.9867	0.619372	0.56835	1.08977	0.275814	0.360498	14.8317	12.6888	19.2488	28.3895	23.788	20.9737	Host	NO	NO
ZNF189	207.646	0.924323	0.246845	3.74455	0.000180715	0.000384821	158.465	113.223	156.458	285.788	305.046	226.897	Host	NO	NO
ZNF202	69.1346	0.451252	0.342335	1.31816	0.187451	0.257312	67.1328	61.4921	46.3944	94.6317	75.5619	69.5946	Host	NO	NO
BSN	67.6923	1.14382	0.445956	2.56488	0.0103212	0.0178912	48.3981	40.9947	36.5233	105.988	139.929	34.3206	Host	NO	NO
SLC30A3	12.307	1.93695	0.796048	2.43321	0.0149657	0.0253691	5.4643	0.976064	8.39049	15.1411	20.9894	22.8804	Host	NO	NO
ZYX	83.3289	0.976996	0.353651	2.7626	0.0057343	0.0103075	78.0614	35.1383	54.2914	121.129	121.739	89.6149	Host	NO	NO
DNALI1	2.45231	-1.57933	3.84941	-0.41028	0.681601	0.749923	10.9286	0	0	3.78527	0	0	Host	NO	NO
PTP4A1	129.728	2.43075	0.31904	7.61893	2.55794e-14	1.19532e-13	24.9797	44.899	51.33	183.586	271.463	202.11	Host	NO	NO
CHIT1	0	NA	NA	NA	NA	NA	0	0	0	0	0	0	Host	NO	NO
PAX8	0	NA	NA	NA	NA	NA	0	0	0	0	0	0	Host	NO	NO
CXCR4	107.32	0.134818	0.288369	0.467518	0.64013	0.713377	86.6482	101.511	117.467	124.914	116.141	97.2417	Host	NO	NO
FZD5	36.2769	1.0583	0.438201	2.4151	0.0157307	0.0265936	28.1021	17.5692	24.6779	49.2085	47.576	50.5276	Host	NO	NO
SCG2	5.43286	3.67585	1.34278	2.73748	0.00619112	0.0110718	0	0	1.97423	11.3558	12.5936	6.67345	Host	NO	NO
USP7	2393.87	3.20961	0.179229	17.9079	1.0225e-71	1.46688e-69	478.517	482.176	440.747	4706.98	4785.58	3469.24	Host	NO	NO
DEK	2982.75	2.9735	0.203751	14.5938	3.07503e-48	1.17325e-46	632.298	756.45	632.741	6601.51	5391.48	3882.04	Host	NO	NO
STAM	287.195	1.99503	0.222134	8.98122	2.67791e-19	1.71124e-18	124.118	112.247	109.076	454.232	534.53	388.967	Host	NO	NO
RASSF7	19.137	-0.14903	0.646013	-0.230692	0.817554	0.859051	13.2704	25.3777	22.7037	7.57054	15.3922	30.5072	Host	NO	NO
CSRP3	0	NA	NA	NA	NA	NA	0	0	0	0	0	0	Host	NO	NO
PDHX	581.586	2.50275	0.199182	12.5652	3.28251e-36	6.02186e-35	153.781	186.428	182.616	1020.13	1115.24	831.321	Host	NO	NO
CUL5	586.571	2.75489	0.222404	12.3869	3.07889e-35	5.37999e-34	133.485	175.692	145.106	1243.46	1049.47	772.214	Host	NO	NO
MFAP5	0	NA	NA	NA	NA	NA	0	0	0	0	0	0	Host	NO	NO
KMT2D	394.051	0.905904	0.280661	3.22776	0.00124765	0.00242859	377.037	242.064	202.359	683.241	513.541	346.066	Host	NO	NO
HMGA2	28.766	0.661485	0.507242	1.30408	0.192206	0.26321	24.9797	25.3777	16.781	28.3895	50.3746	26.6938	Host	NO	NO
SLC7A5	465.915	1.6708	0.206967	8.07278	6.8714e-16	3.57423e-15	204.521	220.591	242.337	637.818	861.965	628.258	Host	NO	NO
AKAP1	335.741	0.269782	0.233283	1.15646	0.247495	0.327784	378.598	262.561	270.47	418.272	389.004	295.539	Host	NO	NO
NRIP1	384.269	2.05918	0.229544	8.97073	2.94556e-19	1.87475e-18	171.735	157.146	117.96	700.275	664.664	493.835	Host	NO	NO
SYN3	12.4021	0.473537	0.727236	0.651146	0.514952	0.600415	12.4898	9.76064	8.88404	11.3558	22.3887	9.5335	Host	NO	NO
NAA10	249.01	1.00979	0.239954	4.20828	2.57323e-05	5.97048e-05	168.613	169.835	157.939	270.647	429.583	297.445	Host	NO	NO
TMEM187	14.9003	3.03535	0.84132	3.60784	0.000308757	0.000640924	3.12246	0	5.9227	18.9263	46.1767	15.2536	Host	NO	NO
H3-4	0.325355	-1.33073	4.01031	-0.331826	0.74002	NA	0	1.95213	0	0	0	0	Host	NO	NO
H4C9	5.10491	2.86203	1.48295	1.92995	0.0536126	0.0836097	1.56123	0	1.97423	0	25.1873	1.9067	Host	NO	NO
SNN	2.07703	-0.8309	1.92813	-0.430935	0.666516	0.736319	2.34184	0	5.42914	1.89263	2.79859	0	Host	NO	YES
ACOX2	1.26644	4.25383	2.65716	1.60089	0.109401	0.159905	0	0	0	3.78527	0	3.8134	Host	NO	NO
ACOX3	54.9993	1.30466	0.376861	3.46193	0.000536325	0.00108643	26.5409	35.1383	33.5619	64.3496	97.9506	72.4546	Host	NO	NO
AXIN1	348.163	1.88666	0.241677	7.80655	5.87745e-15	2.86309e-14	181.883	113.223	148.067	584.824	633.88	427.101	Host	NO	NO
CDC7	863.706	2.76001	0.178216	15.4869	4.25233e-54	2.2594e-52	224.817	231.327	210.749	1625.77	1564.41	1325.16	Host	NO	NO
CDC45	1938.42	3.54095	0.169361	20.9077	4.55696e-97	2.17914e-94	318.491	291.843	309.461	3223.16	4059.35	3428.25	Host	NO	NO
FZD1	29.2699	1.7802	0.548435	3.24597	0.0011705	0.00228587	17.1735	5.85639	16.2874	26.4969	57.371	52.4343	Host	NO	NO
FZD6	207.146	1.91312	0.248137	7.70992	1.25897e-14	5.99046e-14	98.3574	75.157	86.3726	334.996	382.007	265.985	Host	NO	NO
FZD7	90.1089	1.69107	0.337472	5.01101	5.41465e-07	1.46924e-06	55.4236	33.1862	38.4975	162.767	149.724	101.055	Host	NO	NO
FZD9	23.4466	1.04654	0.59416	1.76138	0.0781735	0.117926	15.6123	12.6888	16.781	45.4232	37.7809	12.3936	Host	NO	NO
H2AC13	2270.67	3.5068	0.211797	16.5574	1.41611e-61	1.12864e-59	290.389	370.905	439.267	3134.2	4656.85	4732.43	Host	NO	NO
H2AC15	539.924	-0.233626	0.262071	-0.891462	0.372682	0.468128	419.97	665.676	668.277	333.104	481.357	671.159	Host	NO	NO
H2AC16	443.516	2.24151	0.239544	9.3574	8.17196e-21	5.7666e-20	117.092	152.266	194.462	586.717	722.035	888.522	Host	NO	NO
H2AC6	1811.48	1.27919	0.200965	6.36526	1.94956e-10	6.882e-10	858.676	1081.48	1231.92	2002.41	2820.98	2873.4	Host	NO	NO
H2AC4	436.076	0.765271	0.24299	3.14939	0.00163613	0.0031409	224.817	333.814	410.64	446.662	596.099	604.424	Host	NO	NO
H2AC17	2078.62	1.64502	0.204757	8.03399	9.43495e-16	4.86884e-15	796.227	1013.15	1212.18	2498.28	3296.74	3655.14	Host	NO	NO
H2AC18	0	NA	NA	NA	NA	NA	0	0	0	0	0	0	Host	NO	NO
H2AC20	1734.77	0.981156	0.201178	4.87706	1.07681e-06	2.83033e-06	882.094	1255.22	1363.21	1934.27	2420.78	2553.07	Host	NO	NO
H2BC8	12.6375	1.22141	0.790091	1.5459	0.122128	0.176244	9.36737	1.95213	10.8583	18.9263	25.1873	9.5335	Host	NO	NO
H2BC13	1196.04	2.20685	0.230232	9.58535	9.21483e-22	6.95037e-21	320.052	439.229	518.236	1408.12	2154.91	2335.71	Host	NO	NO
H2BC15	1326.38	1.49799	0.233862	6.40546	1.49919e-10	5.34877e-10	501.154	765.235	815.358	1377.84	2222.08	2276.6	Host	NO	NO
H2BC14	0.630878	3.19221	3.83135	0.833182	0.404742	0.497339	0	0	0	3.78527	0	0	Host	NO	NO
H2BC7	380.262	1.97128	0.247281	7.97181	1.56364e-15	7.93002e-15	131.143	128.841	202.359	461.803	657.668	699.759	Host	NO	NO
H2BC6	1.45448	-0.267238	2.31288	-0.115543	0.908014	0.929058	0	1.95213	2.96135	0	0	3.8134	Host	NO	NO
H2BC9	1.20887	1.86421	2.54409	0.732763	0.463703	0.555839	1.56123	0	0	3.78527	0	1.9067	Host	NO	NO
H2BC10	0.784215	3.58786	3.1694	1.13203	0.25762	0.339284	0	0	0	0	2.79859	1.9067	Host	NO	NO
H2BC4	4222.41	3.30001	0.200195	16.484	4.78238e-61	3.6886e-59	562.042	876.506	896.301	6639.36	8127.1	8233.13	Host	NO	NO
H2BC17	1325.89	2.14431	0.215983	9.92816	3.14005e-23	2.64051e-22	384.062	550.5	534.03	1589.81	2406.78	2490.15	Host	NO	NO
H2BC21	1597.49	0.882057	0.165602	5.32637	1.00194e-07	2.88572e-07	988.258	1208.37	1174.67	2023.23	2215.08	1975.34	Host	NO	NO
H3C1	1911.28	0.321402	0.192617	1.6686	0.0951958	0.141126	1373.88	1807.67	1917.97	1733.65	2289.24	2345.24	Host	NO	NO
H3C3	0.635567	3.30996	3.78737	0.873947	0.382147	0.476182	0	0	0	0	0	3.8134	Host	NO	NO
H3C6	28.6104	1.5103	0.5068	2.98007	0.00288179	0.00538519	12.4898	17.5692	14.8067	45.4232	27.9859	53.3876	Host	NO	NO
H3C11	0.317783	2.44485	4.05859	0.602387	0.546916	NA	0	0	0	0	0	1.9067	Host	NO	NO
H3C8	0.635567	3.30996	3.78737	0.873947	0.382147	0.476182	0	0	0	0	0	3.8134	Host	NO	NO
H3C12	195.96	1.08156	0.271837	3.9787	6.92917e-05	0.000154189	87.4288	148.362	142.145	253.613	223.887	320.326	Host	NO	NO
H3C10	5672.81	2.38663	0.214158	11.1442	7.6419e-29	9.13589e-28	1422.28	1831.1	2210.15	7067.1	9915.39	11590.8	Host	NO	NO
H3C2	7980.16	2.3346	0.219625	10.63	2.16224e-26	2.23322e-25	1939.05	2740.79	3241.69	9898.48	14197.2	15863.7	Host	NO	NO
H4C1	293.755	0.464532	0.207931	2.23407	0.0254786	0.0418594	220.133	255.729	263.56	363.386	347.025	312.699	Host	NO	NO
H4C4	11006.6	2.98198	0.214468	13.9041	5.98422e-44	1.70336e-42	1840.69	2602.19	2976.15	15523.4	18535	24562.1	Host	NO	NO
H4C6	0.317783	2.44485	4.05859	0.602387	0.546916	NA	0	0	0	0	0	1.9067	Host	NO	NO
H4C12	0.164519	-0.5931	4.05998	-0.146085	0.883855	NA	0	0	0.987116	0	0	0	Host	NO	NO
H4C3	14167.5	2.75546	0.208905	13.19	1.00201e-39	2.24606e-38	3067.81	3486.5	4409.45	18774.9	23790.8	31475.8	Host	NO	NO
H4C8	1361.75	2.06312	0.197291	10.4572	1.35777e-25	1.33232e-24	488.665	480.224	608.063	1994.84	1877.85	2720.86	Host	NO	NO
H4C2	2033.42	0.446029	0.200024	2.22988	0.0257551	0.0422652	1433.21	1551.94	2179.55	2062.97	2250.06	2722.77	Host	NO	NO
H4C5	2278.23	0.600109	0.169638	3.53759	0.000403796	0.000828379	1554.98	1823.29	2055.18	2592.91	2683.85	2959.2	Host	NO	NO
H4C13	0	NA	NA	NA	NA	NA	0	0	0	0	0	0	Host	NO	NO
H4C7	0	NA	NA	NA	NA	NA	0	0	0	0	0	0	Host	NO	NO
H4C14	0	NA	NA	NA	NA	NA	0	0	0	0	0	0	Host	NO	NO
HYAL3	7.60873	-0.278948	1.10172	-0.253194	0.800118	0.846872	3.12246	11.7128	10.8583	0	2.79859	17.1603	Host	NO	NO
NME5	0.635567	3.30996	3.78737	0.873947	0.382147	0.476182	0	0	0	0	0	3.8134	Host	NO	NO
OR1E1	0	NA	NA	NA	NA	NA	0	0	0	0	0	0	Host	NO	NO
OR1E2	0	NA	NA	NA	NA	NA	0	0	0	0	0	0	Host	NO	NO
OR1G1	0	NA	NA	NA	NA	NA	0	0	0	0	0	0	Host	NO	NO
PIP5K1B	7.47901	0.59764	0.944831	0.632536	0.527037	0.612018	4.68369	9.76064	3.94846	3.78527	8.39576	14.3003	Host	NO	NO
PIP4K2B	53.0481	0.646938	0.442547	1.46185	0.143782	0.203663	39.0307	56.6117	29.6135	34.0674	97.9506	61.0144	Host	NO	NO
PLA2G6	35.2033	1.42126	0.494715	2.8729	0.00406728	0.00744915	29.6633	13.6649	14.3132	37.8527	69.9647	45.7608	Host	NO	NO
PLA2G10	0	NA	NA	NA	NA	NA	0	0	0	0	0	0	Host	NO	NO
SLC25A11	160.276	0.987831	0.260079	3.7982	0.00014575	0.000313719	96.7962	104.439	119.441	244.15	228.085	168.743	Host	NO	NO
TAGLN2	753.844	2.94553	0.186399	15.8023	3.00089e-56	1.81649e-54	177.199	172.763	170.278	1139.37	1494.45	1369.01	Host	NO	NO
ULK1	57.3001	2.15283	0.397106	5.42129	5.91708e-08	1.7377e-07	24.9797	15.617	21.7166	113.558	102.148	65.7812	Host	NO	NO
EEA1	456.923	2.41995	0.206389	11.7251	9.47369e-32	1.34697e-30	135.046	148.362	147.574	811.94	870.361	628.258	Host	NO	NO
BCAR3	77.9656	1.5884	0.328795	4.83096	1.35874e-06	3.54409e-06	39.8113	33.1862	43.4331	96.5243	138.53	116.309	Host	NO	NO
ANXA9	0.445541	0.902485	4.05723	0.222439	0.823972	NA	0.780614	0	0	1.89263	0	0	Host	NO	NO
STX7	120.984	1.85298	0.278188	6.6609	2.72156e-11	1.02638e-10	56.2042	46.8511	54.2914	160.874	211.293	196.39	Host	NO	NO
BFSP2	0	NA	NA	NA	NA	NA	0	0	0	0	0	0	Host	NO	NO
ZNF282	617.09	2.50898	0.223026	11.2497	2.3227e-29	2.87999e-28	238.868	132.745	180.642	976.599	1169.81	1003.88	Host	NO	NO
UTF1	1.81037	-0.734196	1.94477	-0.377523	0.705785	0.769743	3.12246	1.95213	1.97423	0	0	3.8134	Host	NO	NO
SOAT2	0	NA	NA	NA	NA	NA	0	0	0	0	0	0	Host	NO	NO
RAD54L	293.151	1.24767	0.230718	5.40779	6.38071e-08	1.8685e-07	213.888	172.763	135.235	440.984	412.792	383.247	Host	NO	NO
NSMAF	309.242	2.83743	0.26654	10.6454	1.83113e-26	1.89945e-25	102.26	44.899	78.9693	565.898	587.703	475.722	Host	NO	NO
NCK2	49.9988	1.43428	0.410882	3.49072	0.000481717	0.000980799	34.347	16.5931	29.1199	88.9538	69.9647	61.0144	Host	NO	NO
DYRK3	120.868	0.0978577	0.298325	0.328024	0.742894	0.800066	126.46	113.223	111.051	94.6317	172.113	107.729	Host	NO	NO
DUSP11	145.387	1.4466	0.292971	4.93769	7.90548e-07	2.10686e-06	53.8624	97.6064	82.4242	229.009	240.678	168.743	Host	NO	NO
DOC2B	0.550999	3.08987	3.65847	0.844581	0.398345	0.493366	0	0	0	0	1.39929	1.9067	Host	NO	NO
DOC2A	23.0918	-0.102714	0.539233	-0.190481	0.848932	0.883866	24.9797	19.5213	26.6521	24.6042	26.5866	16.207	Host	NO	NO
DHX16	713.447	3.18877	0.21596	14.7656	2.44255e-49	9.95476e-48	177.199	117.128	128.325	1326.74	1469.26	1062.03	Host	NO	NO
CUL3	978.369	3.30706	0.206342	16.0271	8.26576e-58	5.36564e-56	194.373	159.099	184.097	1760.15	2178.7	1393.8	Host	NO	NO
CUL2	252.834	2.09497	0.259655	8.06831	7.12773e-16	3.70621e-15	100.699	62.4681	121.909	435.306	429.583	367.04	Host	NO	NO
CUL1	909.878	1.87292	0.203003	9.22605	2.80785e-20	1.91542e-19	368.45	348.455	451.606	1408.12	1728.13	1154.51	Host	NO	NO
TTF2	874.302	1.4768	0.200183	7.37728	1.61552e-13	7.11803e-13	570.629	387.498	427.915	1245.35	1460.86	1153.55	Host	NO	NO
TPST2	54.5232	0.441528	0.436039	1.01259	0.311257	0.400583	28.1021	64.4203	47.3816	34.0674	79.7597	73.408	Host	NO	NO
TPST1	78.6587	0.495579	0.340409	1.45583	0.145438	0.205745	74.939	41.9708	77.9822	92.7391	93.7527	90.5683	Host	NO	NO
KLF11	94.8884	1.89735	0.327747	5.78906	7.07822e-09	2.23518e-08	51.5205	39.0426	30.107	176.015	152.523	120.122	Host	NO	NO
SUPT3H	35.1732	0.444386	0.465525	0.954592	0.339784	0.432375	33.5664	25.3777	30.6006	26.4969	58.7703	36.2273	Host	NO	NO
SMARCA5	1816.47	2.75076	0.192812	14.2665	3.5366e-46	1.17717e-44	398.113	524.147	487.142	3577.08	3400.28	2512.08	Host	NO	NO
FKBP6	0	NA	NA	NA	NA	NA	0	0	0	0	0	0	Host	NO	NO
GPR65	0	NA	NA	NA	NA	NA	0	0	0	0	0	0	Host	NO	NO
HIRIP3	141.48	2.54418	0.288221	8.82721	1.0732e-18	6.62487e-18	53.0818	29.2819	40.9653	272.539	230.883	222.131	Host	NO	NO
RAE1	704.862	2.86264	0.189405	15.1138	1.31264e-51	6.31919e-50	190.47	160.075	160.406	1309.7	1329.33	1079.19	Host	NO	NO
OFD1	236.293	0.898358	0.23546	3.81532	0.000136004	0.000293843	163.148	145.434	184.097	355.815	320.438	248.824	Host	NO	NO
SEMA7A	13.3731	1.10258	0.73785	1.49431	0.135095	0.192928	14.0511	3.90426	7.40337	22.7116	11.1943	20.9737	Host	NO	NO
CILP	0	NA	NA	NA	NA	NA	0	0	0	0	0	0	Host	NO	NO
GALR3	1.89263	4.78637	2.58781	1.84958	0.0643734	0.098612	0	0	0	11.3558	0	0	Host	NO	NO
GEMIN2	204.063	1.93988	0.243283	7.97377	1.53908e-15	7.81579e-15	82.7451	93.7022	76.995	338.782	365.216	266.938	Host	NO	NO
RGS5	26.4801	2.94906	0.592886	4.97408	6.55577e-07	1.76287e-06	6.24491	9.76064	2.96135	45.4232	60.1696	34.3206	Host	NO	NO
MAP4K3	343.039	2.18108	0.245984	8.86677	7.5299e-19	4.68041e-18	136.608	108.343	125.857	560.22	722.035	405.174	Host	NO	NO
PRSS12	43.6517	0.835337	0.420876	1.98476	0.0471715	0.0742834	35.1276	21.4734	36.5233	60.5643	64.3675	43.8541	Host	NO	NO
PPM1D	351.7	1.59124	0.213408	7.45631	8.89768e-14	3.99894e-13	174.077	197.165	154.977	575.361	565.315	443.308	Host	NO	NO
PPFIBP2	16.6063	1.32521	0.644337	2.0567	0.0397148	0.0634111	9.36737	8.78458	9.87116	30.2821	27.9859	13.3469	Host	NO	NO
PPFIBP1	181.323	2.30513	0.283295	8.13687	4.05617e-16	2.13933e-15	84.3063	42.9468	55.2785	302.821	344.226	258.358	Host	NO	NO
PPFIA2	29.2192	0.872865	0.519057	1.68164	0.0926393	0.137535	18.7347	17.5692	25.1715	30.2821	58.7703	24.7871	Host	NO	NO
PPFIA1	708.519	2.04878	0.206207	9.93556	2.91541e-23	2.45593e-22	302.878	285.987	238.882	1232.1	1302.74	888.522	Host	NO	NO
SLC43A1	123.234	1.21811	0.276687	4.40251	1.07008e-05	2.57271e-05	76.5002	75.157	71.5659	134.377	195.901	185.903	Host	NO	NO
PKP4	363.044	0.838455	0.221017	3.79361	0.000148471	0.000319286	296.633	266.466	218.153	476.944	538.728	381.34	Host	NO	NO
PIK3R3	130.73	1.30995	0.290946	4.50237	6.71997e-06	1.64457e-05	58.5461	78.0852	87.3598	223.331	193.103	143.956	Host	NO	NO
PEX3	185.534	1.50713	0.297087	5.07303	3.91523e-07	1.07396e-06	55.4236	134.697	100.192	274.432	291.053	257.405	Host	NO	NO
PARG	670.093	1.51788	0.18869	8.0443	8.67364e-16	4.48565e-15	382.501	319.173	337.594	1076.91	1060.66	843.715	Host	NO	NO
CNTNAP1	19.8169	-0.776209	0.580062	-1.33815	0.180848	0.249466	24.9797	25.3777	24.1843	18.9263	13.9929	11.4402	Host	NO	NO
ENC1	32.5757	1.16097	0.49095	2.36475	0.0180423	0.0302235	14.0511	29.2819	17.7681	32.1748	57.371	44.8075	Host	NO	NO
NIPSNAP1	103.933	0.864156	0.302757	2.85429	0.00431333	0.00788067	80.4033	76.133	64.6561	124.914	170.714	106.775	Host	NO	NO
NDST2	44.1575	0.583402	0.437318	1.33405	0.182189	0.251147	36.6889	32.2101	36.5233	51.1011	76.9611	31.4606	Host	NO	NO
ITGA10	7.55878	3.15042	1.1902	2.64696	0.00812194	0.0143195	4.68369	0	0	18.9263	8.39576	13.3469	Host	NO	NO
ITGA8	18.8802	2.32837	0.743825	3.13026	0.00174649	0.00334291	7.02553	0	10.8583	45.4232	25.1873	24.7871	Host	NO	NO
ELP1	1135.08	2.15772	0.179168	12.043	2.11231e-33	3.31908e-32	435.583	414.827	396.327	1869.92	2122.73	1571.12	Host	NO	NO
IFITM1	6.39575	0.730981	0.999591	0.73128	0.464608	0.556785	3.12246	6.83245	4.44202	7.57054	12.5936	3.8134	Host	NO	NO
HAT1	611.715	2.61929	0.218573	11.9836	4.33264e-33	6.68345e-32	142.852	203.021	168.797	923.606	1313.94	918.076	Host	NO	NO
GCM1	9.92614	7.21559	1.42388	5.06755	4.02971e-07	1.10388e-06	0	0	0	26.4969	13.9929	19.067	Host	NO	NO
SLC27A2	174.055	2.07879	0.294376	7.06167	1.64516e-12	6.7918e-12	71.8165	82.9655	47.3816	198.727	328.834	314.606	Host	NO	NO
DGKE	238.975	1.65639	0.249103	6.64941	2.94277e-11	1.10631e-10	100.699	136.649	108.089	384.205	426.785	277.425	Host	NO	NO
CST7	0	NA	NA	NA	NA	NA	0	0	0	0	0	0	Host	NO	NO
YBX3	895.693	1.96978	0.194491	10.1279	4.15487e-24	3.71607e-23	382.501	324.053	385.469	1243.46	1742.12	1296.56	Host	NO	NO
COPS3	1646.25	3.23548	0.177397	18.2386	2.5477e-74	4.56865e-72	265.409	347.479	335.126	2912.76	3270.15	2746.6	Host	NO	NO
CHST1	3.96124	-0.209677	1.54961	-0.135309	0.892367	0.916408	3.12246	7.80852	1.48067	11.3558	0	0	Host	NO	NO
CBX4	146.598	0.356683	0.274642	1.29872	0.19404	0.265367	142.852	132.745	109.57	172.23	197.3	124.889	Host	NO	NO
CAMK1	174.901	1.66377	0.249625	6.66508	2.64516e-11	9.98881e-11	75.7196	92.7261	83.9049	229.009	310.643	257.405	Host	NO	NO
BARX2	6.18644	0.332709	1.18778	0.280111	0.779392	0.830141	1.56123	9.76064	4.93558	15.1411	0	5.7201	Host	NO	NO
AGPS	785.249	3.08262	0.223336	13.8026	2.45724e-43	6.81849e-42	177.98	191.309	129.806	1618.2	1535.03	1059.17	Host	NO	NO
PPFIA3	338.464	2.8032	0.255636	10.9656	5.59138e-28	6.32602e-27	112.408	51.7314	88.8404	569.683	640.876	567.243	Host	NO	NO
APOL1	0	NA	NA	NA	NA	NA	0	0	0	0	0	0	Host	NO	YES
AP3B1	348.299	1.69224	0.216316	7.823	5.15774e-15	2.52364e-14	158.465	152.266	181.136	590.502	576.509	430.914	Host	NO	NO
FCN3	1.5772	4.52145	2.74029	1.64999	0.098945	0.146036	0	0	0	9.46317	0	0	Host	NO	NO
LGR5	18.1656	-1.00158	0.648523	-1.5444	0.122491	0.176697	36.6889	15.617	20.7294	11.3558	8.39576	16.207	Host	NO	NO
MAPKAPK5	452.291	2.54042	0.222929	11.3957	4.39378e-30	5.67356e-29	119.434	140.553	138.196	637.818	983.703	694.039	Host	NO	NO
BHLHE40	166.378	0.425313	0.259953	1.63611	0.101816	0.149825	135.046	137.625	152.016	196.834	230.883	145.863	Host	NO	NO
CDC14A	118.803	2.09643	0.334876	6.26032	3.84179e-10	1.32423e-09	40.5919	59.5399	35.5362	221.438	233.682	122.029	Host	NO	NO
TCAP	1.44788	-0.0568352	2.3686	-0.0239952	0.980856	0.984376	1.56123	2.92819	0	0	4.19788	0	Host	NO	NO
PRPF18	297.205	1.73322	0.219897	7.88196	3.22294e-15	1.60098e-14	132.704	136.649	141.651	550.757	426.785	394.687	Host	NO	NO
DEGS1	411.091	1.25815	0.231871	5.42607	5.76098e-08	1.69393e-07	250.577	281.107	195.943	622.677	678.657	437.588	Host	NO	NO
DENR	546.117	2.74305	0.240454	11.4078	3.82313e-30	4.95006e-29	137.388	151.29	136.716	1186.68	1038.28	626.351	Host	NO	NO
THOC5	510.471	1.92218	0.200557	9.5842	9.3178e-22	7.02065e-21	190.47	244.016	205.814	760.839	933.329	728.36	Host	NO	NO
KMO	0	NA	NA	NA	NA	NA	0	0	0	0	0	0	Host	NO	NO
YARS1	1636.72	2.12383	0.177359	11.9747	4.81891e-33	7.40172e-32	670.548	554.405	606.583	2678.08	3035.07	2275.65	Host	NO	NO
PDXK	259.627	1.42687	0.22364	6.38021	1.76847e-10	6.2566e-10	153	124.936	144.119	333.104	439.378	363.226	Host	NO	NO
RRP1	434.55	1.07033	0.225833	4.73945	2.143e-06	5.49089e-06	328.639	235.232	274.912	726.772	576.509	465.235	Host	NO	NO
PDLIM4	5.97618	1.18702	1.08165	1.09742	0.272459	0.356731	1.56123	7.80852	1.97423	3.78527	11.1943	9.5335	Host	NO	NO
AKR7A2	96.7278	0.88159	0.293475	3.00397	0.00266482	0.0050032	56.9848	72.2288	75.0208	115.451	132.933	127.749	Host	NO	NO
PRKRA	230.557	2.37093	0.226866	10.4508	1.45294e-25	1.42182e-24	78.842	68.3245	76.5015	365.278	422.587	371.807	Host	NO	NO
TMEFF1	133.568	0.774865	0.289224	2.67912	0.00738157	0.0130833	104.602	110.295	81.4371	143.84	221.088	140.142	Host	NO	NO
SCARF1	0.466431	2.81727	4.03695	0.69787	0.485258	0.571084	0	0	0	0	2.79859	0	Host	NO	NO
LY6D	0	NA	NA	NA	NA	NA	0	0	0	0	0	0	Host	NO	NO
OR6A2	0.750079	-2.57304	2.93621	-0.876315	0.380859	0.476182	1.56123	1.95213	0.987116	0	0	0	Host	NO	NO
OR5F1	0	NA	NA	NA	NA	NA	0	0	0	0	0	0	Host	NO	NO
OR2D2	0.589243	-2.25303	3.52401	-0.639337	0.522603	0.60746	1.56123	0	1.97423	0	0	0	Host	NO	NO
TNFSF11	0	NA	NA	NA	NA	NA	0	0	0	0	0	0	Host	NO	NO
RGS20	9.86176	0.606191	0.856615	0.707659	0.479157	0.571084	3.12246	14.641	5.9227	15.1411	6.99647	13.3469	Host	NO	NO
SLC25A12	124.834	1.25211	0.28126	4.45179	8.51565e-06	2.06675e-05	91.3319	68.3245	62.6819	151.411	190.304	184.95	Host	NO	NO
PLA2G4C	10.8528	2.12776	0.8499	2.50354	0.0122957	0.0211074	4.68369	5.85639	1.97423	20.819	6.99647	24.7871	Host	NO	NO
RUVBL1	1012.15	2.0489	0.174622	11.7334	8.59633e-32	1.22709e-30	371.572	437.277	374.611	1504.64	1805.09	1579.7	Host	NO	NO
RDH16	1.07543	-3.08425	2.58288	-1.19411	0.232433	0.311053	1.56123	3.90426	0.987116	0	0	0	Host	NO	NO
KLF7	9.67633	0.152377	0.928927	0.164035	0.869703	0.900134	6.24491	11.7128	8.88404	24.6042	2.79859	3.8134	Host	NO	NO
SPINT1	0	NA	NA	NA	NA	NA	0	0	0	0	0	0	Host	NO	NO
PLPP1	16.0695	1.84681	0.78015	2.36725	0.0179206	0.0300408	3.12246	3.90426	13.3261	15.1411	47.576	13.3469	Host	NO	NO
PLPP2	0.482303	0.936388	3.90909	0.239541	0.810686	0.853165	0	0	0.987116	0	0	1.9067	Host	NO	NO
PLPP3	22.3553	1.31285	0.579931	2.26381	0.0235861	0.038906	17.1735	13.6649	8.39049	18.9263	34.9823	40.9941	Host	NO	NO
STC2	293.911	0.949713	0.267232	3.55389	0.000379583	0.000780269	249.797	163.003	186.565	524.26	362.417	277.425	Host	NO	NO
USO1	782.963	2.62187	0.211663	12.387	3.07439e-35	5.37869e-34	206.863	238.16	211.243	1606.85	1441.27	993.391	Host	NO	NO
CADPS	0	NA	NA	NA	NA	NA	0	0	0	0	0	0	Host	NO	NO
NPFF	3.69291	0.136699	1.44572	0.0945542	0.924669	0.942472	7.80614	1.95213	0.987116	3.78527	0	7.6268	Host	NO	NO
CDK13	550.607	1.05562	0.213234	4.95054	7.40084e-07	1.9812e-06	370.011	317.221	383.495	800.584	871.76	560.57	Host	NO	NO
PDE8B	3.85641	0.912488	1.21811	0.749103	0.453795	0.546796	3.12246	1.95213	2.96135	3.78527	5.59717	5.7201	Host	NO	NO
PSMG1	594.912	3.24842	0.195523	16.614	5.51929e-62	4.68519e-60	131.924	108.343	100.192	1133.69	1091.45	1003.88	Host	NO	NO
RFXANK	35.6101	0.781383	0.486114	1.60741	0.107965	0.158161	21.8572	36.1144	21.7166	37.8527	29.3852	66.7345	Host	NO	NO
TP63	0	NA	NA	NA	NA	NA	0	0	0	0	0	0	Host	NO	NO
JRK	53.1098	-0.123441	0.402157	-0.306948	0.758883	0.813125	72.5971	54.6596	39.9782	35.9601	60.1696	55.2943	Host	NO	NO
HSD17B6	25.2096	2.36868	0.575131	4.11851	3.81335e-05	8.70703e-05	4.68369	14.641	5.9227	41.638	43.3781	40.9941	Host	NO	NO
SKAP1	0	NA	NA	NA	NA	NA	0	0	0	0	0	0	Host	NO	NO
UNC5C	24.207	-0.312826	0.57307	-0.545878	0.58515	0.665443	28.1021	35.1383	16.781	34.0674	13.9929	17.1603	Host	NO	NO
RTCA	249.816	2.97993	0.245263	12.15	5.7395e-34	9.38869e-33	50.7399	67.3484	51.33	476.944	488.353	364.18	Host	NO	NO
RNASET2	88.3778	1.31879	0.328393	4.01588	5.92249e-05	0.000132673	46.8369	68.3245	37.5104	140.055	123.138	114.402	Host	NO	NO
SSNA1	38.945	1.20987	0.486954	2.48457	0.0129707	0.0221732	35.1276	9.76064	25.1715	47.3159	65.7668	50.5276	Host	NO	NO
EIF4EBP3	7.46727	1.85014	0.980703	1.88654	0.0592223	0.0915053	3.90307	1.95213	3.94846	3.78527	11.1943	20.0204	Host	NO	NO
OASL	0.397735	0.381571	4.05817	0.0940254	0.925089	NA	0	0	0.987116	0	1.39929	0	Host	NO	YES
AOC3	5.4625	-0.263326	1.22591	-0.214801	0.829922	0.868929	7.02553	7.80852	2.96135	3.78527	11.1943	0	Host	NO	NO
PCDHGA12	1.73692	-1.442	2.07244	-0.695797	0.486556	0.57247	4.68369	1.95213	0.987116	0	2.79859	0	Host	NO	NO
PCDHGB4	0.424724	-1.7741	3.98331	-0.445382	0.656044	NA	1.56123	0	0.987116	0	0	0	Host	NO	NO
DCHS1	40.0643	0.59183	0.440388	1.34388	0.178986	0.247112	38.2501	21.4734	35.5362	45.4232	61.5689	38.134	Host	NO	NO
PTCH2	9.64321	2.00681	0.912783	2.19856	0.027909	0.045555	6.24491	0	4.93558	15.1411	18.1908	13.3469	Host	NO	NO
AKR1C3	0	NA	NA	NA	NA	NA	0	0	0	0	0	0	Host	NO	NO
KCNK5	160.391	2.00402	0.275103	7.2846	3.22637e-13	1.38996e-12	72.5971	54.6596	64.1625	240.365	324.636	205.924	Host	NO	NO
CHRD	18.1489	0.616564	0.634278	0.972072	0.331015	0.422749	14.0511	21.4734	7.89693	18.9263	29.3852	17.1603	Host	NO	NO
ABCB11	0	NA	NA	NA	NA	NA	0	0	0	0	0	0	Host	NO	NO
NCOA1	140.632	0.654959	0.261668	2.50301	0.0123142	0.0211366	114.75	95.6543	115.986	183.586	188.905	144.909	Host	NO	NO
SOCS1	2.52467	0.678637	1.78201	0.380826	0.703332	0.767612	4.68369	0	0.987116	7.57054	0	1.9067	Host	NO	YES
DYNLL1	198.955	2.02547	0.264886	7.64658	2.06391e-14	9.69193e-14	56.9848	83.9415	94.2696	261.184	348.424	348.926	Host	NO	NO
TNKS	541.254	1.93767	0.196954	9.83819	7.70867e-23	6.27275e-22	259.164	206.926	205.814	899.001	926.332	750.287	Host	NO	NO
ALDH4A1	13.8511	1.54715	0.763183	2.02723	0.0426385	0.067695	7.02553	1.95213	11.8454	11.3558	25.1873	25.7405	Host	NO	NO
IRS2	28.3286	2.13731	0.556508	3.84058	0.000122744	0.000266479	7.80614	6.83245	15.7939	60.5643	50.3746	28.6005	Host	NO	NO
EIF3A	7905.1	3.03502	0.180669	16.7988	2.492e-63	2.26267e-61	1973.39	1639.79	1544.34	15697.5	15172.5	11403	Host	NO	NO
EIF3C	20.1216	1.80425	0.631046	2.85914	0.00424792	0.0077661	4.68369	15.617	6.90981	41.638	25.1873	26.6938	Host	NO	NO
EIF3D	3156.6	2.55558	0.152908	16.7132	1.05065e-62	9.42043e-61	860.237	924.333	967.867	5295.59	5706.32	5185.27	Host	NO	NO
EIF3F	823.659	1.44398	0.187787	7.68944	1.47782e-14	7.00389e-14	383.282	465.583	478.258	1216.96	1358.71	1039.15	Host	NO	NO
EIF3G	622.648	1.42289	0.180009	7.90457	2.68864e-15	1.34067e-14	320.052	361.144	333.645	912.25	985.103	823.695	Host	NO	NO
EIF3H	952.398	2.32154	0.193541	11.9951	3.76872e-33	5.83237e-32	249.797	343.575	358.817	1445.97	1736.52	1579.7	Host	NO	NO
EIF3I	1555.91	2.82624	0.164765	17.1531	5.95856e-66	6.23952e-64	394.21	358.216	399.782	2801.1	2906.33	2475.85	Host	NO	NO
EIF3J	179.583	2.65079	0.269897	9.8215	9.09759e-23	7.35705e-22	46.0562	55.6357	46.3944	355.815	340.028	233.571	Host	NO	NO
VAMP8	2.40498	0.908354	1.80045	0.504516	0.613899	0.688638	0	0.976064	3.94846	3.78527	0	5.7201	Host	NO	NO
VAMP4	18.7687	1.39936	0.655963	2.13329	0.0329008	0.0531407	3.90307	15.617	11.8454	17.0337	27.9859	36.2273	Host	NO	NO
STX11	4.00283	0.5982	1.36711	0.437564	0.661702	0.732411	3.12246	1.95213	4.44202	0	12.5936	1.9067	Host	NO	NO
STX10	47.3142	0.329238	0.403193	0.816577	0.41417	0.507056	31.2246	51.7314	42.446	60.5643	55.9717	41.9474	Host	NO	NO
PEA15	189.136	2.03253	0.263762	7.70592	1.299e-14	6.17679e-14	69.4747	72.2288	79.9564	346.352	345.626	221.177	Host	NO	NO
SRSF9	1088.35	2.7036	0.189954	14.2329	5.72323e-46	1.86603e-44	304.44	264.513	298.603	2013.76	2133.92	1514.87	Host	NO	NO
KRT37	0	NA	NA	NA	NA	NA	0	0	0	0	0	0	Host	NO	NO
KRT36	0	NA	NA	NA	NA	NA	0	0	0	0	0	0	Host	NO	NO
HYAL2	60.6039	0.606798	0.357623	1.69675	0.0897437	0.133707	46.8369	45.875	50.8365	71.9201	90.9541	57.201	Host	NO	NO
GALNT4	45.958	1.85362	0.504317	3.6755	0.000237381	0.000498823	32.7858	8.78458	17.7681	62.4569	109.145	44.8075	Host	NO	NO
S1PR4	0.466431	2.81727	4.03695	0.69787	0.485258	0.571084	0	0	0	0	2.79859	0	Host	NO	NO
MRPL40	222.875	2.66991	0.246402	10.8356	2.33408e-27	2.55999e-26	51.5205	71.2527	59.7205	327.426	442.177	385.153	Host	NO	NO
B4GALT4	71.6918	2.27515	0.348091	6.53607	6.31551e-11	2.32076e-10	31.2246	21.4734	21.223	107.88	130.134	118.215	Host	NO	NO
B4GALT3	129.268	0.877068	0.280708	3.12449	0.00178113	0.00340785	78.842	100.535	94.2696	141.948	211.293	148.723	Host	NO	NO
B4GALT2	196.182	1.4071	0.246103	5.71753	1.08083e-08	3.37446e-08	99.9186	100.535	120.428	293.358	330.233	232.617	Host	NO	NO
B3GALNT1	0.164519	-0.5931	4.05998	-0.146085	0.883855	NA	0	0	0.987116	0	0	0	Host	NO	NO
B3GALT4	6.54468	-0.104619	1.33052	-0.0786306	0.937326	0.953274	8.58676	11.7128	0	13.2484	0	5.7201	Host	NO	NO
B3GALT2	0.482303	0.936388	3.90909	0.239541	0.810686	0.853165	0	0	0.987116	0	0	1.9067	Host	NO	NO
SERPINB7	0	NA	NA	NA	NA	NA	0	0	0	0	0	0	Host	NO	NO
PAGE1	0	NA	NA	NA	NA	NA	0	0	0	0	0	0	Host	NO	NO
ABCC3	0.317783	2.44485	4.05859	0.602387	0.546916	NA	0	0	0	0	0	1.9067	Host	NO	NO
NOL4	29.1389	-0.253655	0.545498	-0.464997	0.641934	0.714943	29.6633	38.0665	26.6521	45.4232	11.1943	23.8338	Host	NO	NO
TRADD	5.76443	1.67444	1.19583	1.40023	0.161443	0.225211	3.90307	1.95213	2.46779	0	19.5901	6.67345	Host	NO	NO
TNFRSF25	14.0528	3.82443	0.822006	4.65255	3.27855e-06	8.24725e-06	1.56123	1.95213	1.97423	34.0674	23.788	20.9737	Host	NO	NO
MBTPS1	413.125	1.33933	0.22135	6.05076	1.44164e-09	4.79079e-09	281.021	201.069	220.127	509.119	719.237	548.176	Host	NO	NO
EDF1	238.921	0.674098	0.22951	2.93712	0.00331273	0.00614407	147.536	207.902	197.423	282.002	284.057	314.606	Host	NO	NO
CTSF	14.1533	0.833962	0.716213	1.1644	0.24426	0.324472	15.6123	5.85639	8.88404	15.1411	27.9859	11.4402	Host	NO	NO
SNX4	304.486	1.9673	0.222108	8.85743	8.18804e-19	5.0785e-18	125.679	117.128	128.325	482.622	573.71	399.454	Host	NO	NO
SNX3	515.751	2.86269	0.236234	12.118	8.47883e-34	1.36671e-32	92.8931	137.625	142.638	925.498	1097.05	698.806	Host	NO	NO
URI1	671.514	1.69976	0.187226	9.07868	1.09899e-19	7.19259e-19	281.021	351.383	315.877	1067.45	1112.44	900.916	Host	NO	NO
EED	339.506	1.55137	0.207694	7.46948	8.05121e-14	3.62988e-13	164.71	188.38	164.848	582.931	478.558	457.608	Host	NO	NO
CTNNAL1	1588.47	3.72983	0.173461	21.5024	1.47816e-102	8.83571e-100	197.495	241.088	229.504	2988.47	3202.98	2671.29	Host	NO	NO
RNMT	186.762	2.02289	0.246726	8.19893	2.42538e-16	1.3017e-15	68.6941	71.2527	80.4499	297.144	345.626	257.405	Host	NO	NO
RNGTT	322.625	1.97444	0.245635	8.03814	9.12135e-16	4.7121e-15	93.6737	167.883	131.78	501.548	594.7	446.168	Host	NO	NO
GPAA1	128.029	1.38182	0.30457	4.53697	5.70685e-06	1.40657e-05	70.2553	70.2766	72.0595	166.552	257.47	131.562	Host	NO	NO
MYH13	0	NA	NA	NA	NA	NA	0	0	0	0	0	0	Host	NO	NO
MYOM1	7.89727	1.72579	1.03812	1.66241	0.0964296	0.142705	4.68369	1.95213	3.94846	26.4969	8.39576	1.9067	Host	NO	NO
CRADD	37.4032	2.24401	0.459142	4.8874	1.02176e-06	2.69204e-06	16.3929	13.6649	9.3776	70.0275	61.5689	53.3876	Host	NO	NO
HRK	1.922	2.13619	2.01284	1.06128	0.288562	0.375326	1.56123	0	0.493558	7.57054	0	1.9067	Host	NO	NO
TNFSF13	1.33052	4.296	2.63443	1.63071	0.102951	0.151372	0	0	0	3.78527	4.19788	0	Host	NO	NO
TNFSF12	0	NA	NA	NA	NA	NA	0	0	0	0	0	0	Host	NO	NO
TNFSF10	0	NA	NA	NA	NA	NA	0	0	0	0	0	0	Host	NO	YES
TNFSF9	23.3489	1.47746	0.556543	2.65472	0.00793751	0.0140081	14.8317	12.6888	9.87116	22.7116	47.576	32.4139	Host	NO	NO
ADAM23	40.1686	0.412494	0.455372	0.90584	0.36502	0.459914	44.495	27.3298	30.6006	60.5643	50.3746	27.6472	Host	NO	NO
ADAM21	0.800086	1.80319	3.2029	0.562986	0.573444	0.654361	0	0	0.987116	0	0	3.8134	Host	NO	NO
ADAM20	7.01259	0.0736907	0.924494	0.0797092	0.936469	0.952604	4.68369	7.80852	7.89693	7.57054	8.39576	5.7201	Host	NO	NO
ADAM9	916.336	2.85369	0.200287	14.248	4.6103e-46	1.52044e-44	190.47	226.447	249.74	1726.08	1813.48	1291.79	Host	NO	NO
ADAM7	0	NA	NA	NA	NA	NA	0	0	0	0	0	0	Host	NO	NO
CDS2	248.879	1.44138	0.22967	6.27589	3.47646e-10	1.20205e-09	125.679	115.176	159.913	325.533	390.403	376.573	Host	NO	NO
TNFRSF14	0.466431	2.81727	4.03695	0.69787	0.485258	0.571084	0	0	0	0	2.79859	0	Host	NO	NO
RIPK2	120.443	1.62304	0.32971	4.92264	8.5386e-07	2.268e-06	37.4695	57.5878	80.9435	158.981	232.283	155.396	Host	NO	YES
TNFRSF6B	5.55763	1.03642	1.18582	0.87401	0.382113	0.476182	7.80614	0	2.96135	7.57054	11.1943	3.8134	Host	NO	NO
FADD	78.2262	0.787604	0.395221	1.99282	0.0462814	0.0729778	93.6737	31.2341	46.888	98.417	113.343	85.8015	Host	NO	NO
SNAP23	165.486	2.93204	0.301935	9.71084	2.71091e-22	2.12983e-21	24.9797	53.6835	37.0168	350.137	286.855	240.244	Host	NO	NO
NAPG	131.809	1.42737	0.28358	5.03339	4.81884e-07	1.31228e-06	61.6685	90.774	62.6819	189.263	222.488	163.976	Host	NO	NO
NAPA	51.9328	1.02942	0.504219	2.04162	0.0411892	0.0655391	54.643	11.7128	36.0297	37.8527	97.9506	73.408	Host	NO	YES
SIGLEC5	0	NA	NA	NA	NA	NA	0	0	0	0	0	0	Host	NO	NO
RIOK3	816.391	3.0294	0.225907	13.4099	5.28829e-41	1.27292e-39	129.582	177.644	225.062	1546.28	1638.57	1181.2	Host	NO	NO
RGS9	1.15879	0.549248	2.55148	0.215267	0.82956	0.868613	0.780614	0	1.97423	0	4.19788	0	Host	NO	NO
DLK1	0	NA	NA	NA	NA	NA	0	0	0	0	0	0	Host	NO	NO
FBP2	0	NA	NA	NA	NA	NA	0	0	0	0	0	0	Host	NO	NO
FPGT	62.5683	0.751876	0.34307	2.19161	0.0284074	0.0463368	45.2756	53.6835	41.4589	73.8127	83.9576	77.2214	Host	NO	NO
TNFRSF11A	16.1248	1.39334	0.693859	2.00811	0.0446317	0.0705783	10.148	3.90426	11.8454	37.8527	16.7915	16.207	Host	NO	NO
TNFRSF10D	25.6096	3.03053	0.639277	4.74056	2.13129e-06	5.46186e-06	3.90307	1.95213	9.87116	47.3159	62.9682	27.6472	Host	NO	NO
TNFRSF10C	0.158892	1.87027	4.07945	0.458462	0.64662	NA	0	0	0	0	0	0.95335	Host	NO	NO
TNFRSF10B	428.47	1.82888	0.226867	8.06144	7.53987e-16	3.91342e-15	218.572	179.596	166.329	685.134	810.191	510.996	Host	NO	NO
TNFRSF10A	0.0822597	-0.0317326	4.07841	-0.00778062	0.993792	NA	0	0	0.493558	0	0	0	Host	NO	YES
PEX11B	38.709	0.867086	0.48544	1.78619	0.0740689	0.112147	30.444	11.7128	39.4846	41.638	51.7739	57.201	Host	NO	NO
PEX11A	40.7244	0.576035	0.451419	1.27605	0.201936	0.274699	33.5664	35.1383	28.6264	64.3496	55.9717	26.6938	Host	NO	NO
SUCLG2	279.699	2.58206	0.261134	9.88784	4.70057e-23	3.90245e-22	91.3319	47.8272	98.7116	452.34	506.544	481.442	Host	NO	NO
SUCLG1	663.858	2.8503	0.199788	14.2666	3.53366e-46	1.17717e-44	161.587	160.075	163.368	1012.56	1424.48	1061.08	Host	NO	NO
SUCLA2	361.479	2.53909	0.211979	11.978	4.63222e-33	7.13024e-32	105.383	117.128	97.2309	539.401	702.445	607.284	Host	NO	NO
CREG1	104.394	2.69317	0.371184	7.2556	3.99871e-13	1.71291e-12	14.0511	39.0426	31.0942	147.625	244.876	149.676	Host	NO	NO
IL1RL2	0	NA	NA	NA	NA	NA	0	0	0	0	0	0	Host	NO	NO
IL18R1	8.3013	0.52831	0.875951	0.603128	0.546424	0.629033	3.90307	5.85639	10.3647	9.46317	12.5936	7.6268	Host	NO	NO
GALR2	2.41672	5.1935	2.18306	2.379	0.0173599	0.0291485	0	0	0	0	12.5936	1.9067	Host	NO	NO
DPM1	354.402	2.74504	0.21258	12.913	3.80254e-38	7.67247e-37	91.3319	99.5586	85.8791	590.502	705.244	553.896	Host	NO	NO
BANF1	72.3284	1.15391	0.351481	3.28298	0.00102716	0.00201997	37.4695	45.875	51.33	71.9201	130.134	97.2417	Host	NO	NO
DCAF5	161.19	0.896227	0.310615	2.88533	0.00391004	0.00717215	147.536	81.9894	106.609	276.325	215.491	139.189	Host	NO	NO
FGF18	1.63359	0.420927	2.05823	0.204509	0.837956	0.875742	3.12246	0	0.987116	3.78527	0	1.9067	Host	NO	NO
DPM2	14.6073	1.09111	0.654461	1.66719	0.0954772	0.141514	8.58676	8.78458	10.3647	22.7116	20.9894	16.207	Host	NO	NO
SAP30	295.009	3.30966	0.249582	13.2608	3.90546e-40	8.99322e-39	41.3726	66.3724	54.7849	575.361	600.297	431.868	Host	NO	NO
HESX1	4.31535	1.39171	1.39887	0.994882	0.319794	0.410244	3.12246	0	3.94846	0	11.1943	7.6268	Host	NO	YES
FGF17	0.329039	-1.44245	4.00273	-0.360367	0.718572	NA	0	0	1.97423	0	0	0	Host	NO	NO
FGF16	0	NA	NA	NA	NA	NA	0	0	0	0	0	0	Host	NO	NO
IQGAP1	1203.54	2.75775	0.191088	14.4319	3.26082e-47	1.16367e-45	334.884	290.867	303.538	2273.05	2364.81	1654.06	Host	NO	NO
NRP2	35.977	0.441654	0.483139	0.914135	0.360646	0.455002	46.8369	21.4734	23.1972	49.2085	29.3852	45.7608	Host	NO	NO
NRP1	42.7783	0.974581	0.413508	2.35686	0.0184301	0.0308444	29.6633	29.2819	27.6392	49.2085	74.1626	46.7142	Host	NO	NO
CD84	0	NA	NA	NA	NA	NA	0	0	0	0	0	0	Host	NO	NO
GMPS	1391.8	2.55718	0.172186	14.8513	6.82412e-50	2.85419e-48	415.287	398.234	398.795	2437.71	2655.86	2044.94	Host	NO	NO
TMEM11	115.888	1.3578	0.318692	4.26055	2.03924e-05	4.7849e-05	41.3726	67.3484	85.3855	162.767	194.502	143.956	Host	NO	NO
GGH	256.497	2.7426	0.297136	9.23011	2.70345e-20	1.84596e-19	43.7144	100.535	57.7463	346.352	559.717	430.914	Host	NO	NO
CFLAR	54.83	0.0706048	0.367884	0.191921	0.847804	0.883011	53.0818	64.4203	43.4331	56.779	55.9717	55.2943	Host	NO	NO
CCN5	0	NA	NA	NA	NA	NA	0	0	0	0	0	0	Host	NO	NO
CCN4	0	NA	NA	NA	NA	NA	0	0	0	0	0	0	Host	NO	NO
HDAC3	372.74	2.05767	0.221452	9.29172	1.51818e-20	1.05166e-19	161.587	120.056	150.535	541.293	726.233	536.736	Host	NO	NO
KAT2B	136.673	1.42246	0.312133	4.55724	5.18307e-06	1.28245e-05	83.5257	57.5878	80.4499	194.941	270.064	133.469	Host	NO	NO
CDK5R1	24.4047	0.621964	0.556658	1.11732	0.263858	0.346482	14.0511	25.3777	17.7681	45.4232	23.788	20.0204	Host	NO	NO
AKAP4	0	NA	NA	NA	NA	NA	0	0	0	0	0	0	Host	NO	NO
ASAP2	143.059	1.55957	0.269086	5.79581	6.79931e-09	2.15136e-08	79.6227	75.157	62.6819	230.901	236.481	173.51	Host	NO	NO
ALDH1A2	434.926	2.60329	0.21469	12.1258	7.71101e-34	1.24997e-32	124.118	112.247	131.286	705.953	906.742	629.211	Host	NO	NO
NR1I2	0	NA	NA	NA	NA	NA	0	0	0	0	0	0	Host	NO	NO
FCGBP	5.81653	2.67868	1.40977	1.90008	0.0574223	0.0889228	4.68369	0	0	22.7116	5.59717	1.9067	Host	NO	NO
PROZ	0	NA	NA	NA	NA	NA	0	0	0	0	0	0	Host	NO	NO
ST3GAL5	47.855	0.144159	0.419796	0.343402	0.731296	0.790415	53.0818	39.0426	42.9395	75.7054	39.1802	37.1807	Host	NO	NO
IER3	46.3508	-0.214573	0.419288	-0.511756	0.608822	0.685247	36.6889	62.4681	50.3429	35.9601	57.371	35.274	Host	NO	NO
SYNJ2	124.081	1.19541	0.284375	4.20364	2.62653e-05	6.08715e-05	90.5513	76.133	59.7205	193.049	176.311	148.723	Host	NO	NO
SQSTM1	910.751	3.1825	0.184351	17.2632	8.89667e-67	9.81782e-65	183.444	194.237	165.835	1525.46	1880.65	1514.87	Host	NO	NO
SGPL1	70.0201	0.983442	0.354513	2.77407	0.00553603	0.00997362	60.1073	37.0905	43.4331	92.7391	113.343	73.408	Host	NO	NO
FUBP1	3166.93	2.33924	0.169535	13.798	2.62203e-43	7.2477e-42	1002.31	1135.16	998.468	5412.93	5959.59	4493.14	Host	NO	NO
ZPR1	459.839	2.10523	0.196809	10.6968	1.05329e-26	1.107e-25	155.342	181.548	183.11	709.738	840.975	688.319	Host	NO	NO
NAE1	843.833	2.79795	0.198774	14.076	5.33269e-45	1.6595e-43	174.858	236.208	225.062	1548.17	1646.97	1231.73	Host	NO	NO
MCM3AP	1498.02	2.2694	0.204646	11.0894	1.41188e-28	1.66706e-27	667.425	419.708	456.541	2464.21	2781.8	2198.43	Host	NO	NO
EIF2B5	364.474	2.12521	0.222472	9.55272	1.26331e-21	9.41481e-21	167.051	110.295	130.299	520.474	659.067	599.657	Host	NO	NO
EIF2S2	1685	2.34293	0.204077	11.4806	1.65096e-30	2.17091e-29	459.001	670.556	535.51	3264.79	2969.3	2210.82	Host	NO	NO
CPNE3	502.843	2.64558	0.217213	12.1797	3.98818e-34	6.60675e-33	115.531	162.027	138.69	830.866	1039.68	730.266	Host	NO	NO
BUD31	185.377	2.31299	0.288424	8.01939	1.06267e-15	5.46812e-15	42.1532	58.5639	84.3984	251.72	348.424	326.999	Host	NO	NO
PRP4K	1414.31	0.957066	0.179271	5.33865	9.36409e-08	2.70351e-07	965.62	994.61	922.953	2170.85	1898.84	1532.99	Host	NO	NO
AP1G2	49.816	-0.0154153	0.391878	-0.0393371	0.968622	0.9759	39.0307	60.516	50.3429	52.9938	55.9717	40.0407	Host	NO	NO
SGCE	115.393	2.51095	0.348518	7.20464	5.8197e-13	2.46136e-12	23.4184	48.8032	31.5877	227.116	233.682	127.749	Host	NO	NO
TIMELESS	554.988	1.48428	0.19054	7.78989	6.70678e-15	3.25602e-14	331.761	273.298	271.95	774.087	912.339	766.494	Host	NO	NO
BCL10	191.512	2.61295	0.362571	7.20674	5.73092e-13	2.42524e-12	23.4184	75.157	62.6819	380.419	407.194	200.204	Host	NO	NO
HERC1	1124.99	1.69547	0.226726	7.47806	7.54251e-14	3.41204e-13	676.793	482.176	432.85	2025.12	1873.65	1259.38	Host	NO	NO
FOXH1	0.635567	3.30996	3.78737	0.873947	0.382147	0.476182	0	0	0	0	0	3.8134	Host	NO	NO
PHOX2B	0	NA	NA	NA	NA	NA	0	0	0	0	0	0	Host	NO	NO
MBD2	92.9307	1.85223	0.329761	5.61689	1.9442e-08	5.94449e-08	43.7144	31.2341	44.9138	145.733	183.307	108.682	Host	NO	NO
RAB29	59.7913	2.01274	0.426313	4.72129	2.34356e-06	5.9866e-06	35.9083	10.7367	23.6908	121.129	88.1555	79.1281	Host	NO	NO
SKAP2	103.639	2.25425	0.300894	7.49186	6.79055e-14	3.0799e-13	34.347	36.1144	37.0168	166.552	202.898	144.909	Host	NO	NO
WASF1	87.0525	0.30752	0.321368	0.95691	0.338613	0.431109	96.0156	55.6357	80.9435	100.31	100.749	88.6616	Host	NO	NO
ST13	4385.41	3.42066	0.186664	18.3252	5.20737e-75	9.96066e-73	647.129	812.086	787.719	8583.1	9156.98	6325.48	Host	NO	NO
FUBP3	944.721	3.48152	0.19951	17.4503	3.42188e-68	4.16019e-66	184.225	127.864	152.509	1892.63	1840.07	1471.02	Host	NO	NO
CDK5R2	0.164519	-0.5931	4.05998	-0.146085	0.883855	NA	0	0	0.987116	0	0	0	Host	NO	NO
KYNU	0	NA	NA	NA	NA	NA	0	0	0	0	0	0	Host	NO	NO
USP13	156.944	1.7968	0.295748	6.07544	1.23645e-09	4.12802e-09	85.8676	56.6117	67.1239	251.72	310.643	169.696	Host	NO	NO
WASL	188.001	2.07843	0.252353	8.23621	1.77745e-16	9.64423e-16	68.6941	76.133	71.0723	293.358	368.014	250.731	Host	NO	NO
RPS6KA4	105.122	1.74508	0.318205	5.48413	4.15513e-08	1.23697e-07	62.4491	31.2341	50.3429	157.089	184.707	144.909	Host	NO	NO
STBD1	24.0102	0.655324	0.615	1.06557	0.286619	0.373125	23.4184	15.617	16.781	18.9263	55.9717	13.3469	Host	NO	NO
SELENBP1	16.2867	0.998571	0.69055	1.44605	0.148163	0.209207	16.3929	2.92819	12.8325	22.7116	23.788	19.067	Host	NO	NO
ATP6V0E1	75.8083	1.28518	0.327821	3.92035	8.84191e-05	0.000194669	35.9083	42.9468	52.8107	105.988	116.141	101.055	Host	NO	NO
F2RL3	0	NA	NA	NA	NA	NA	0	0	0	0	0	0	Host	NO	NO
RPS6KB2	199.511	1.23899	0.269726	4.5935	4.35865e-06	1.08576e-05	106.164	133.721	117.96	185.478	337.23	316.512	Host	NO	NO
MPZL1	206.69	1.28839	0.249642	5.16096	2.45684e-07	6.85982e-07	121.776	124.936	113.025	306.607	352.622	221.177	Host	NO	NO
MAP3K14	67.3936	1.63794	0.353313	4.63596	3.5528e-06	8.91056e-06	40.5919	23.4255	33.5619	113.558	100.749	92.475	Host	NO	YES
SOCS3	22.6132	2.92959	0.599641	4.88557	1.03131e-06	2.71521e-06	4.68369	6.83245	4.44202	41.638	47.576	30.5072	Host	NO	NO
CH25H	0	NA	NA	NA	NA	NA	0	0	0	0	0	0	Host	NO	NO
RNF8	246.981	1.30901	0.225876	5.79528	6.82062e-09	2.15716e-08	161.587	134.697	129.312	382.312	370.813	303.165	Host	NO	NO
HIP1R	161.329	1.12199	0.278944	4.02227	5.76391e-05	0.000129323	117.092	99.5586	88.8404	170.337	293.852	198.297	Host	NO	NO
NAT8	0	NA	NA	NA	NA	NA	0	0	0	0	0	0	Host	NO	NO
TM4SF5	0	NA	NA	NA	NA	NA	0	0	0	0	0	0	Host	NO	NO
CCRL2	0	NA	NA	NA	NA	NA	0	0	0	0	0	0	Host	NO	NO
SEMA5A	0	NA	NA	NA	NA	NA	0	0	0	0	0	0	Host	NO	NO
TAAR5	0	NA	NA	NA	NA	NA	0	0	0	0	0	0	Host	NO	NO
UBA3	471.677	2.03658	0.215409	9.45448	3.24638e-21	2.34859e-20	142.852	218.638	192.981	830.866	785.004	659.718	Host	NO	NO
UBE2M	254.502	1.86805	0.22487	8.30725	9.7946e-17	5.38778e-16	114.75	91.7501	120.428	393.668	439.378	367.04	Host	NO	NO
MYOM2	22.3307	1.45579	0.698318	2.0847	0.0370962	0.0595082	20.296	1.95213	12.8325	45.4232	39.1802	14.3003	Host	NO	NO
BTAF1	2968.88	2.02021	0.171736	11.7635	6.02068e-32	8.65457e-31	1241.96	1098.07	1181.58	4841.36	5458.64	3991.68	Host	NO	NO
DOK2	0	NA	NA	NA	NA	NA	0	0	0	0	0	0	Host	NO	NO
SH2D2A	4.71944	1.37613	1.2755	1.0789	0.280633	0.366016	4.68369	0	2.96135	7.57054	11.1943	1.9067	Host	NO	NO
AIP	75.2537	0.516765	0.367994	1.40427	0.160237	0.223855	40.5919	82.9655	62.6819	71.9201	116.141	77.2214	Host	NO	NO
PSTPIP1	0	NA	NA	NA	NA	NA	0	0	0	0	0	0	Host	NO	NO
GPRC5A	13.2045	1.85767	0.776863	2.39124	0.0167915	0.0282471	7.80614	5.85639	3.45491	26.4969	27.9859	7.6268	Host	NO	NO
MAP7	362.168	1.88774	0.22366	8.44022	3.16754e-17	1.78272e-16	185.786	134.697	141.158	605.643	636.679	469.048	Host	NO	NO
PRC1	3920.16	3.11012	0.170835	18.2054	4.67599e-74	8.28169e-72	878.972	787.684	774.392	7648.13	7595.37	5836.41	Host	NO	NO
SLC7A7	1.57968	1.81545	2.25245	0.805986	0.420251	0.512881	0	0	1.97423	0	5.59717	1.9067	Host	NO	NO
SLC7A6	158.499	0.318755	0.254556	1.2522	0.210497	0.285075	156.903	146.41	119.441	202.512	166.516	159.209	Host	NO	NO
SLC13A2	0	NA	NA	NA	NA	NA	0	0	0	0	0	0	Host	NO	NO
TNK1	1.19307	1.8626	2.78728	0.668249	0.503975	0.58982	1.56123	0	0	0	5.59717	0	Host	NO	NO
BBOX1	0.325355	-1.33073	4.01031	-0.331826	0.74002	NA	0	1.95213	0	0	0	0	Host	NO	NO
NPR2	0.630951	1.29826	3.53192	0.36758	0.713186	0.774808	0	0	0.987116	0	2.79859	0	Host	NO	NO
NFKB1	413.357	2.89438	0.231923	12.48	9.60388e-36	1.7287e-34	123.337	72.2288	97.2309	743.805	817.187	626.351	Host	NO	NO
OSMR	0.891155	0.112791	2.81602	0.0400534	0.968051	0.975462	1.56123	0	0.987116	0	2.79859	0	Host	NO	NO
CHI3L2	0.794458	3.63077	3.4659	1.04757	0.294838	0.381919	0	0	0	0	0	4.76675	Host	NO	NO
GJB2	7.20635	0.910895	0.972728	0.936434	0.34905	0.442469	6.24491	5.85639	2.96135	7.57054	16.7915	3.8134	Host	NO	NO
DMD	81.3993	1.55351	0.337796	4.59896	4.24595e-06	1.05843e-05	35.1276	35.1383	52.8107	109.773	149.724	105.822	Host	NO	NO
ACOX1	364.925	2.63325	0.209765	12.5533	3.81122e-36	6.97395e-35	107.725	102.487	94.2696	588.609	720.636	575.823	Host	NO	NO
ADCY3	302.199	1.65337	0.236546	6.98963	2.75621e-12	1.11886e-11	174.858	104.439	156.458	456.125	503.746	417.567	Host	NO	NO
AMY1A	0	NA	NA	NA	NA	NA	0	0	0	0	0	0	Host	NO	NO
ANXA2	262.148	1.98834	0.243758	8.15702	3.4339e-16	1.82117e-15	80.4033	106.391	128.325	425.843	471.562	360.366	Host	NO	NO
RHOB	322.267	2.11703	0.231394	9.14902	5.74539e-20	3.83721e-19	133.485	111.271	117.467	442.876	663.265	465.235	Host	NO	NO
ARRB1	15.8601	0.279163	0.82114	0.33997	0.733879	0.792669	13.2704	11.7128	17.7681	7.57054	41.9788	2.86005	Host	NO	NO
ATIC	659.587	2.5158	0.19697	12.7725	2.33508e-37	4.55151e-36	174.858	199.117	214.698	948.21	1298.54	1122.09	Host	NO	NO
ATOX1	32.7231	1.57291	0.504119	3.12012	0.00180779	0.00345655	10.9286	25.3777	13.3261	62.4569	48.9753	35.274	Host	NO	NO
ATP5F1A	2736.8	2.48019	0.166411	14.904	3.10427e-50	1.33735e-48	754.854	868.697	871.623	4532.86	5236.16	4156.61	Host	NO	NO
ATP6V0B	358.114	2.25137	0.226084	9.95813	2.32404e-23	1.97049e-22	131.924	99.5586	140.17	499.655	699.647	577.73	Host	NO	NO
B2M	396.94	3.44615	0.21555	15.9877	1.55738e-57	1.00189e-55	61.6685	61.4921	75.5144	724.879	805.993	652.092	Host	NO	YES
BCL2A1	0	NA	NA	NA	NA	NA	0	0	0	0	0	0	Host	NO	NO
BCL2L2	20.9256	1.79836	0.722556	2.48889	0.0128144	0.0219347	15.6123	0	11.8454	34.0674	36.3816	27.6472	Host	NO	NO
BNIP3	851.044	1.53863	0.232256	6.62475	3.47847e-11	1.30055e-10	313.026	534.883	459.009	1434.62	1413.29	951.443	Host	NO	NO
BYSL	260.336	2.52183	0.246002	10.2513	1.16794e-24	1.09369e-23	86.6482	61.4921	82.9177	348.245	507.944	474.768	Host	NO	NO
C3AR1	0.932862	3.81322	3.27756	1.16343	0.244655	0.324472	0	0	0	0	5.59717	0	Host	NO	NO
CAPN5	4.48665	-5.16576	1.6722	-3.0892	0.00200695	0.00382156	15.6123	3.90426	7.40337	0	0	0	Host	NO	NO
CA8	251.371	2.08826	0.217701	9.5923	8.61443e-22	6.50778e-21	94.4543	94.6783	97.7245	395.561	446.375	379.433	Host	NO	NO
S100G	0	NA	NA	NA	NA	NA	0	0	0	0	0	0	Host	NO	NO
CAPS	2.34592	-4.21553	1.97679	-2.13251	0.0329649	0.0532382	6.24491	5.85639	1.97423	0	0	0	Host	NO	NO
KYAT1	43.0207	0.747456	0.42771	1.74758	0.080537	0.121135	31.2246	24.4016	39.9782	49.2085	71.364	41.9474	Host	NO	NO
CCNG1	656.617	2.18174	0.212191	10.282	8.49673e-25	8.02463e-24	198.276	300.628	214.204	1078.8	1220.18	927.61	Host	NO	NO
CDH12	2.19476	2.37486	2.24007	1.06017	0.289067	0.375733	0	0	1.97423	0	11.1943	0	Host	NO	NO
CDH16	0	NA	NA	NA	NA	NA	0	0	0	0	0	0	Host	NO	NO
CDH17	0	NA	NA	NA	NA	NA	0	0	0	0	0	0	Host	NO	NO
CDKN1B	244.004	1.82402	0.229295	7.95493	1.79236e-15	9.06032e-15	107.725	102.487	111.051	416.38	415.59	310.792	Host	NO	NO
CETN1	0	NA	NA	NA	NA	NA	0	0	0	0	0	0	Host	NO	NO
CHN2	8.57794	0.814178	0.922054	0.883005	0.377234	0.473059	7.80614	3.90426	6.90981	3.78527	22.3887	6.67345	Host	NO	NO
AP2M1	279.703	0.811788	0.234429	3.46283	0.000534526	0.00108294	185.006	178.62	245.298	285.788	397.399	386.107	Host	NO	NO
AP2S1	140.433	0.735975	0.27169	2.70887	0.00675122	0.012018	89.7706	107.367	118.454	158.981	215.491	152.536	Host	NO	NO
CLCNKA	0	NA	NA	NA	NA	NA	0	0	0	0	0	0	Host	NO	NO
CLK1	2756.26	2.84612	0.191099	14.8934	3.63582e-50	1.54776e-48	530.037	788.66	700.852	4759.98	5532.81	4225.25	Host	NO	NO
PLK3	61.4535	1.89717	0.43103	4.40147	1.07519e-05	2.58369e-05	32.7858	9.76064	34.5491	75.7054	109.145	106.775	Host	NO	NO
COX8A	341.45	0.892946	0.226447	3.94328	8.03747e-05	0.000177776	212.327	238.16	267.015	344.459	541.527	445.215	Host	NO	NO
CRY1	384.22	1.69072	0.223422	7.5674	3.80761e-14	1.75866e-13	216.23	145.434	182.616	546.971	695.449	518.622	Host	NO	YES
CRYBB3	5.64465	2.3727	3.19674	0.742226	0.45795	0.550323	5.4643	0	0	26.4969	0	1.9067	Host	NO	NO
CS	679.542	1.16432	0.197145	5.90587	3.50796e-09	1.13192e-08	418.409	473.391	367.701	844.115	1119.43	854.202	Host	NO	NO
CSRP1	1.57961	2.81176	2.15842	1.30269	0.192681	0.263658	0	0	0.987116	3.78527	2.79859	1.9067	Host	NO	NO
CTSS	0.466431	2.81727	4.03695	0.69787	0.485258	0.571084	0	0	0	0	2.79859	0	Host	NO	NO
DAZ1	0	NA	NA	NA	NA	NA	0	0	0	0	0	0	Host	NO	NO
DCTN1	496.153	1.54285	0.196752	7.8416	4.44841e-15	2.18701e-14	283.363	236.208	240.856	707.845	847.972	660.672	Host	NO	NO
DDIT3	70.7006	0.0115675	0.430227	0.0268871	0.97855	0.98321	74.939	40.9947	93.776	71.9201	106.346	36.2273	Host	NO	NO
DEFA1	0	NA	NA	NA	NA	NA	0	0	0	0	0	0	Host	NO	NO
TIMM8A	42.0037	0.925251	0.441532	2.09555	0.0361223	0.0580495	31.2246	22.4495	33.0684	37.8527	79.7597	47.6675	Host	NO	NO
COCH	219.561	1.52087	0.235817	6.44939	1.123e-10	4.05603e-10	106.164	105.415	127.832	302.821	383.406	291.725	Host	NO	NO
DNTT	0	NA	NA	NA	NA	NA	0	0	0	0	0	0	Host	NO	NO
DUSP3	74.783	0.436774	0.343106	1.273	0.203019	0.275988	69.4747	74.1809	46.888	104.095	82.5583	71.5013	Host	NO	NO
E2F2	132.104	1.8591	0.293927	6.32504	2.53167e-10	8.86052e-10	63.2298	41.9708	65.1497	172.23	257.47	192.577	Host	NO	NO
ECHS1	552.824	1.88468	0.18692	10.0828	6.58359e-24	5.79082e-23	211.546	244.992	249.74	855.471	951.52	803.674	Host	NO	NO
EFNB2	64.7583	1.53593	0.398208	3.8571	0.000114738	0.000249815	28.8827	46.8511	24.1843	126.806	97.9506	63.8745	Host	NO	NO
EIF2S1	995.561	2.85734	0.169602	16.8474	1.09663e-63	1.01499e-61	243.552	229.375	250.234	1826.39	1807.89	1615.93	Host	NO	NO
EIF4EBP1	134.868	0.497821	0.326308	1.52562	0.127105	0.18249	71.8165	133.721	128.325	204.404	165.117	105.822	Host	NO	NO
EIF4EBP2	45.2648	1.0704	0.435654	2.45699	0.0140105	0.0238287	34.347	26.3537	26.1586	79.4906	69.9647	35.274	Host	NO	NO
EMX1	26.7994	1.3292	0.560198	2.37274	0.0176568	0.0296262	17.1735	5.85639	21.7166	47.3159	39.1802	29.5539	Host	NO	NO
EMX2	7.54903	0.224977	0.926749	0.242759	0.808192	0.852712	10.9286	5.85639	4.44202	3.78527	9.79506	10.4869	Host	NO	NO
STOM	101.468	2.5377	0.336319	7.54552	4.50474e-14	2.06866e-13	23.4184	37.0905	29.1199	177.908	218.29	122.982	Host	NO	NO
EYA4	155.492	0.764528	0.274133	2.78889	0.00528884	0.00954627	122.556	117.128	105.128	213.868	235.081	139.189	Host	NO	NO
F2RL2	0	NA	NA	NA	NA	NA	0	0	0	0	0	0	Host	NO	NO
FABP3	9.19465	2.68473	0.998787	2.68799	0.00718826	0.0127548	0	5.85639	1.97423	11.3558	11.1943	24.7871	Host	NO	NO
FASN	2023.86	2.57404	0.204204	12.6052	1.97598e-36	3.6767e-35	703.333	477.296	564.63	3094.46	4304.23	2999.24	Host	NO	NO
FCER1G	0	NA	NA	NA	NA	NA	0	0	0	0	0	0	Host	NO	NO
FCN2	0	NA	NA	NA	NA	NA	0	0	0	0	0	0	Host	NO	NO
FDX1	293.702	2.84234	0.226661	12.54	4.50831e-36	8.22852e-35	58.5461	70.2766	85.3855	535.615	502.346	510.042	Host	NO	NO
FEN1	797.941	1.63773	0.180039	9.09655	9.32439e-20	6.13613e-19	426.215	351.383	385.469	1266.17	1288.75	1069.66	Host	NO	NO
FGF11	3.34113	1.29769	1.41194	0.919085	0.358051	0.452166	1.56123	3.90426	0.493558	3.78527	8.39576	1.9067	Host	NO	NO
FGF12	1.19313	1.21797	2.54732	0.478139	0.632551	0.706138	0	0	1.97423	3.78527	1.39929	0	Host	NO	NO
FGF13	0.891083	1.20888	3.11526	0.388051	0.697979	0.763198	1.56123	0	0	3.78527	0	0	Host	NO	NO
FGF14	0	NA	NA	NA	NA	NA	0	0	0	0	0	0	Host	NO	NO
FKBP1B	7.80388	1.29225	0.931911	1.38667	0.165544	0.23046	3.90307	3.90426	5.9227	3.78527	11.1943	18.1137	Host	NO	NO
FKBP5	217.792	1.84018	0.237166	7.75903	8.55794e-15	4.12125e-14	94.4543	79.0612	110.063	340.674	373.611	308.885	Host	NO	YES
FOXS1	0	NA	NA	NA	NA	NA	0	0	0	0	0	0	Host	NO	NO
FLT3	2.29507	3.03032	2.03406	1.48979	0.13628	0.194438	1.56123	0	0	0	8.39576	3.8134	Host	NO	NO
GBP2	1.98839	2.71588	2.17767	1.24715	0.212342	0.287356	1.56123	0	0	7.57054	2.79859	0	Host	NO	YES
GGT5	0	NA	NA	NA	NA	NA	0	0	0	0	0	0	Host	NO	NO
GIP	0.164519	-0.5931	4.05998	-0.146085	0.883855	NA	0	0	0.987116	0	0	0	Host	NO	NO
GMFB	173.009	2.87962	0.297011	9.69534	3.15595e-22	2.46329e-21	28.1021	46.8511	48.3687	378.527	306.445	229.757	Host	NO	NO
GNG11	3.20242	3.65569	1.87375	1.951	0.0510571	0.0799112	0	0.976064	0.493558	0	16.7915	0.95335	Host	NO	NO
GTF2F2	408.385	3.13021	0.213714	14.6468	1.41265e-48	5.52204e-47	70.2553	84.9176	94.7631	774.087	778.007	648.278	Host	NO	NO
GYG1	98.0746	2.96549	0.346389	8.56115	1.11749e-17	6.48001e-17	20.296	25.3777	21.7166	113.558	219.689	187.81	Host	NO	NO
GZMB	0.95335	3.89273	3.23276	1.20415	0.228531	0.306374	0	0	0	0	0	5.7201	Host	NO	YES
HABP2	0	NA	NA	NA	NA	NA	0	0	0	0	0	0	Host	NO	NO
HNF4G	22.108	1.47131	0.555068	2.65068	0.00803304	0.0141662	9.36737	15.617	10.3647	37.8527	27.9859	31.4606	Host	NO	NO
HSPA9	7152.7	3.71788	0.154349	24.0875	3.37873e-128	4.03927e-125	957.033	1002.42	1070.53	13685.6	14166.4	12034.1	Host	NO	NO
IDH3G	92.7527	0.303353	0.321978	0.942155	0.346113	0.43953	102.26	59.5399	86.3726	102.202	120.339	85.8015	Host	NO	NO
IREB2	676.223	2.56342	0.202914	12.633	1.38797e-36	2.6131e-35	182.664	202.045	201.372	1355.13	1207.59	908.543	Host	NO	NO
KCNMB1	0	NA	NA	NA	NA	NA	0	0	0	0	0	0	Host	NO	NO
KRT33A	0	NA	NA	NA	NA	NA	0	0	0	0	0	0	Host	NO	NO
LBP	0.317783	2.44485	4.05859	0.602387	0.546916	NA	0	0	0	0	0	1.9067	Host	NO	NO
LLGL1	229.664	1.6294	0.253724	6.42195	1.34538e-10	4.83126e-10	112.408	122.984	102.167	276.325	456.17	307.932	Host	NO	NO
MYO9B	229.293	1.2242	0.234264	5.22572	1.73478e-07	4.89518e-07	161.587	111.271	138.196	352.03	319.039	293.632	Host	NO	NO
NDUFB7	109.201	1.23649	0.353002	3.50279	0.000460413	0.00093929	39.0307	83.9415	73.0466	98.417	198.7	162.07	Host	NO	NO
DRG1	573.911	1.55451	0.176244	8.82024	1.1422e-18	7.03865e-18	293.511	300.628	280.834	846.007	899.746	822.741	Host	NO	NO
NINJ1	23.9851	1.51225	0.594113	2.54539	0.0109156	0.0188805	6.24491	8.78458	21.7166	28.3895	37.7809	40.9941	Host	NO	NO
ORC1	598.724	2.06815	0.20143	10.2674	9.88751e-25	9.30749e-24	188.909	272.322	231.479	889.538	1087.25	922.843	Host	NO	NO
SERPINB9	13.0456	1.07542	0.775373	1.38697	0.165451	0.230356	2.34184	15.617	7.40337	22.7116	13.9929	16.207	Host	NO	YES
PRKAR2A	397.775	2.20514	0.241054	9.14794	5.8031e-20	3.87396e-19	145.975	178.62	103.154	598.072	785.004	575.823	Host	NO	NO
PSPN	0.164519	-0.5931	4.05998	-0.146085	0.883855	NA	0	0	0.987116	0	0	0	Host	NO	NO
RAB1A	325.213	2.5441	0.247076	10.2968	7.28378e-25	6.91092e-24	87.4288	106.391	91.8018	586.717	684.255	394.687	Host	NO	NO
RAB5A	341.429	2.85225	0.219102	13.0179	9.68357e-39	2.02804e-37	78.0614	90.774	80.4499	669.993	626.884	502.416	Host	NO	NO
RAB27B	0.164519	-0.5931	4.05998	-0.146085	0.883855	NA	0	0	0.987116	0	0	0	Host	NO	NO
RBP2	0	NA	NA	NA	NA	NA	0	0	0	0	0	0	Host	NO	NO
RRAD	1.17957	3.05303	2.60293	1.17292	0.240827	0.321148	0	0	0.493558	3.78527	2.79859	0	Host	NO	NO
SDHA	936.625	2.68774	0.216348	12.4232	1.95468e-35	3.45768e-34	329.419	223.519	202.852	1553.85	1884.85	1425.26	Host	NO	NO
SHMT1	179.642	2.06847	0.247788	8.34773	6.95895e-17	3.85307e-16	64.791	64.4203	77.4886	266.861	331.633	272.658	Host	NO	NO
SLC1A1	39.9058	1.25312	0.438588	2.85716	0.00427454	0.00781278	21.0766	30.258	20.2359	39.7453	69.9647	58.1544	Host	NO	YES
SLC1A2	4.912	1.7398	1.2319	1.41229	0.157865	0.220821	0	3.90426	2.96135	3.78527	11.1943	7.6268	Host	NO	NO
SLC1A3	164.709	1.46301	0.271598	5.38668	7.177e-08	2.09101e-07	99.138	76.133	87.3598	211.975	313.442	200.204	Host	NO	NO
SLC7A4	0	NA	NA	NA	NA	NA	0	0	0	0	0	0	Host	NO	NO
SLC9A3	0	NA	NA	NA	NA	NA	0	0	0	0	0	0	Host	NO	NO
SNRPD3	632.306	1.41149	0.207506	6.80217	1.03058e-11	4.0154e-11	279.46	413.851	343.023	1023.92	958.516	775.074	Host	NO	NO
SREBF1	89.5389	2.172	0.351824	6.17354	6.6778e-10	2.26584e-09	35.1276	29.2819	33.0684	105.988	212.693	121.075	Host	NO	NO
STX3	137.518	2.27002	0.273546	8.2985	1.05432e-16	5.78844e-16	56.2042	40.9947	44.4202	213.868	256.071	213.55	Host	NO	NO
TPH1	1.7406	-1.4688	2.21518	-0.663062	0.507291	0.592945	4.68369	0	2.96135	0	2.79859	0	Host	NO	NO
UCHL1	425.151	0.870147	0.191887	4.53468	5.76917e-06	1.42109e-05	288.047	336.742	278.367	531.83	584.905	531.016	Host	NO	NO
UXT	117.653	0.470173	0.321172	1.46393	0.143213	0.202978	64.0104	119.08	113.518	102.202	167.915	139.189	Host	NO	NO
BEST1	3.29669	3.9279	1.72622	2.27543	0.02288	0.0378109	0	0	0.987116	3.78527	11.1943	3.8134	Host	NO	NO
WARS1	520.556	2.08556	0.214966	9.70179	2.96264e-22	2.31998e-21	184.225	198.141	212.23	813.833	1049.47	665.438	Host	NO	NO
SEMA3F	30.086	1.31416	0.52214	2.51687	0.0118404	0.0203744	21.8572	9.76064	19.2488	56.779	46.1767	26.6938	Host	NO	NO
KDM5C	1381.09	1.76852	0.207575	8.51991	1.59678e-17	9.16661e-17	800.91	530.003	548.836	2214.38	2427.77	1764.65	Host	NO	NO
SOX14	0	NA	NA	NA	NA	NA	0	0	0	0	0	0	Host	NO	NO
LIPF	0	NA	NA	NA	NA	NA	0	0	0	0	0	0	Host	NO	NO
ASMTL	83.6174	1.42428	0.342021	4.16432	3.12276e-05	7.18509e-05	50.7399	36.1144	48.8622	98.417	166.516	101.055	Host	NO	NO
TNFRSF18	0	NA	NA	NA	NA	NA	0	0	0	0	0	0	Host	NO	NO
CDKL1	26.103	2.04845	0.572012	3.58114	0.000342098	0.000707167	8.58676	4.88032	16.2874	30.2821	51.7739	44.8075	Host	NO	NO
STK19	26.8502	1.59913	0.619068	2.58313	0.00979095	0.0170276	14.8317	5.85639	19.2488	17.0337	33.583	70.5479	Host	NO	NO
CHRNA6	0	NA	NA	NA	NA	NA	0	0	0	0	0	0	Host	NO	NO
TMSB4Y	0	NA	NA	NA	NA	NA	0	0	0	0	0	0	Host	NO	NO
PKMYT1	96.1553	1.17026	0.317711	3.68342	0.000230127	0.000484276	79.6227	43.9229	53.7978	124.914	146.926	127.749	Host	NO	NO
PIGQ	72.1426	0.983159	0.378468	2.59774	0.00938409	0.0163796	36.6889	60.516	48.8622	62.4569	138.53	85.8015	Host	NO	NO
USP2	22.6971	0.923777	0.539243	1.7131	0.0866942	0.12954	14.0511	12.6888	19.7423	34.0674	27.9859	27.6472	Host	NO	NO
SLC16A3	0	NA	NA	NA	NA	NA	0	0	0	0	0	0	Host	NO	NO
AIFM1	367.553	2.1937	0.21164	10.3652	3.56842e-25	3.43805e-24	133.485	107.367	152.509	616.999	632.481	562.477	Host	NO	NO
SYNGR3	13.7787	0.646236	0.738189	0.875435	0.381337	0.476182	13.2704	13.6649	5.42914	15.1411	26.5866	8.58015	Host	NO	NO
NEURL1	10.314	0.310959	0.773211	0.402166	0.687562	0.754918	11.7092	7.80852	7.89693	15.1411	9.79506	9.5335	Host	NO	NO
SLC6A5	0	NA	NA	NA	NA	NA	0	0	0	0	0	0	Host	NO	NO
SLC28A2	0	NA	NA	NA	NA	NA	0	0	0	0	0	0	Host	NO	NO
SLC28A1	0	NA	NA	NA	NA	NA	0	0	0	0	0	0	Host	NO	NO
FIBP	94.7919	1.1029	0.297688	3.7049	0.000211477	0.00044714	67.1328	62.4681	51.8236	115.451	144.127	127.749	Host	NO	NO
EBAG9	87.6839	2.18334	0.331987	6.5766	4.81329e-11	1.78381e-10	32.7858	29.2819	32.0813	189.263	127.336	115.355	Host	NO	NO
AURKB	318.242	1.24631	0.207076	6.01859	1.75942e-09	5.79712e-09	200.618	165.931	198.41	448.554	486.954	408.987	Host	NO	NO
RAB11B	10.3581	1.28796	0.805466	1.59903	0.109815	0.160445	7.02553	5.85639	4.93558	22.7116	13.9929	7.6268	Host	NO	NO
PTTG1	364.374	1.811	0.212599	8.5184	1.61774e-17	9.27952e-17	132.704	187.404	164.848	590.502	601.696	509.089	Host	NO	NO
ZNF213	12.3284	2.93418	0.876467	3.34774	0.000814728	0.00162199	3.12246	0	4.93558	11.3558	33.583	20.9737	Host	NO	NO
UBE2L6	4.98193	0.629408	1.18384	0.531667	0.594957	0.67467	3.12246	3.90426	4.93558	0	8.39576	9.5335	Host	NO	YES
GPR50	17.1458	0.339016	0.647122	0.523883	0.60036	0.679454	15.6123	18.5452	11.3518	15.1411	30.7845	11.4402	Host	NO	NO
MFHAS1	170.244	2.11191	0.322792	6.54262	6.04499e-11	2.22363e-10	85.8676	37.0905	67.6174	274.432	361.018	195.437	Host	NO	NO
STK17B	150.614	1.7625	0.280567	6.28194	3.34373e-10	1.15756e-09	81.1839	64.4203	60.2141	215.76	295.251	186.857	Host	NO	NO
CYTH3	50.6729	1.10597	0.380085	2.90981	0.00361653	0.00667181	36.6889	29.2819	30.6006	71.9201	57.371	78.1747	Host	NO	NO
CYTH2	80.3371	1.37926	0.391694	3.52126	0.000429503	0.000878353	60.8879	19.5213	52.3171	109.773	141.329	98.1951	Host	NO	NO
MED14	463.583	1.46167	0.223243	6.54743	5.85368e-11	2.15743e-10	265.409	243.04	231.972	666.207	861.965	512.902	Host	NO	NO
S1PR2	21.3926	0.138675	0.550903	0.251723	0.801255	0.847387	18.7347	23.4255	19.2488	17.0337	27.9859	21.9271	Host	NO	NO
ATP6V1F	155.854	0.623786	0.286395	2.17806	0.0294015	0.0478713	88.99	158.122	121.415	170.337	232.283	163.976	Host	NO	NO
SOCS6	139.861	1.97739	0.326296	6.06011	1.36032e-09	4.52788e-09	53.8624	81.9894	36.0297	191.156	285.456	190.67	Host	NO	NO
CD83	16.3307	0.0691709	0.716619	0.096524	0.923104	0.94148	5.4643	27.3298	15.3003	11.3558	25.1873	13.3469	Host	NO	NO
ZNF235	22.8141	1.04961	0.560243	1.87349	0.0610014	0.094049	18.7347	17.5692	8.88404	30.2821	25.1873	36.2273	Host	NO	NO
KLF4	27.5016	1.05568	0.544343	1.93937	0.0524561	0.0819576	18.7347	16.5931	18.2616	22.7116	62.9682	25.7405	Host	NO	NO
COPS2	393.71	2.45098	0.254019	9.64882	4.97264e-22	3.81688e-21	90.5513	129.817	143.625	692.704	826.983	478.582	Host	NO	NO
TRIP13	359.791	1.79082	0.220689	8.11465	4.87202e-16	2.55928e-15	138.949	183.5	162.381	475.051	671.661	527.203	Host	NO	NO
TRIP11	526.924	2.2658	0.202556	11.186	4.77495e-29	5.78071e-28	195.154	193.261	156.458	982.277	895.548	738.846	Host	NO	NO
GLP2R	0	NA	NA	NA	NA	NA	0	0	0	0	0	0	Host	NO	NO
EFTUD2	986.958	2.66256	0.18207	14.6238	1.97971e-48	7.65523e-47	277.118	248.896	280.834	1544.39	1987	1583.51	Host	NO	NO
PRLHR	0	NA	NA	NA	NA	NA	0	0	0	0	0	0	Host	NO	NO
RAB9A	181.963	1.7412	0.247865	7.02481	2.14358e-12	8.75869e-12	72.5971	81.0134	96.7374	270.647	316.24	254.544	Host	NO	NO
NHERF1	30.7482	1.02562	0.46996	2.18236	0.0290829	0.0473847	19.5154	17.5692	23.6908	34.0674	41.9788	47.6675	Host	NO	NO
SLC22A8	0	NA	NA	NA	NA	NA	0	0	0	0	0	0	Host	NO	NO
COX5A	331.314	1.55702	0.204978	7.59605	3.05313e-14	1.41978e-13	151.439	173.739	179.162	446.662	537.329	499.555	Host	NO	NO
SLC22A13	0.482303	0.936388	3.90909	0.239541	0.810686	0.853165	0	0	0.987116	0	0	1.9067	Host	NO	NO
TGFBRAP1	145.225	1.16901	0.312813	3.73709	0.000186165	0.000395898	117.092	59.5399	90.8147	174.122	268.664	161.116	Host	NO	NO
RECQL5	72.0331	0.872824	0.332578	2.62442	0.00867966	0.0152204	57.7655	40.9947	53.3043	90.8464	106.346	82.9415	Host	NO	NO
RECQL4	480.946	1.67898	0.220415	7.61734	2.58955e-14	1.20969e-13	265.409	178.62	241.843	620.784	877.357	701.666	Host	NO	NO
SELENOF	511.47	2.75752	0.198053	13.9231	4.58589e-44	1.32107e-42	117.092	146.41	132.767	781.658	958.516	932.376	Host	NO	NO
TMPRSS11D	0	NA	NA	NA	NA	NA	0	0	0	0	0	0	Host	NO	NO
SEMA4F	60.9931	1.32874	0.401423	3.31007	0.000932721	0.00184309	52.3012	21.4734	30.107	83.2759	106.346	72.4546	Host	NO	NO
MED21	84.5124	1.18221	0.317582	3.72255	0.000197222	0.000418295	62.4491	51.7314	41.4589	111.665	130.134	109.635	Host	NO	NO
FADS2	48.0346	1.52003	0.428419	3.548	0.000388174	0.000797587	24.9797	23.4255	25.665	68.1348	102.148	43.8541	Host	NO	NO
CHST2	6.19226	1.50059	1.15788	1.29599	0.194981	0.266526	7.80614	0	1.97423	3.78527	11.1943	12.3936	Host	NO	NO
MED17	385.774	2.34137	0.242825	9.6422	5.30373e-22	4.06666e-21	153.781	107.367	119.935	575.361	839.576	518.622	Host	NO	NO
MED27	169.511	2.53796	0.284403	8.92383	4.50434e-19	2.83542e-18	42.1532	64.4203	44.4202	215.76	341.428	308.885	Host	NO	NO
MED7	52.1852	0.518917	0.382744	1.35578	0.175169	0.242401	46.8369	35.1383	46.3944	52.9938	78.3604	53.3876	Host	NO	NO
LY86	0	NA	NA	NA	NA	NA	0	0	0	0	0	0	Host	NO	NO
HOMER1	261.501	1.26329	0.259211	4.87359	1.09586e-06	2.87829e-06	128.801	158.122	172.745	418.272	439.378	251.684	Host	NO	NO
CHST3	47.8551	1.01101	0.465544	2.17168	0.0298799	0.048584	55.4236	17.5692	22.2101	60.5643	74.1626	57.201	Host	NO	NO
AKAP6	22.4385	0.184918	0.538813	0.343196	0.731451	0.790523	26.5409	17.5692	18.7552	26.4969	22.3887	22.8804	Host	NO	NO
MED20	23.4669	-0.275844	0.542662	-0.508316	0.611231	0.68742	21.0766	21.4734	34.5491	17.0337	23.788	22.8804	Host	NO	NO
SLC25A27	47.3907	0.0710553	0.416	0.170806	0.864376	0.895526	48.3981	40.9947	47.8751	64.3496	53.1732	29.5539	Host	NO	NO
PIGL	68.7128	0.826537	0.357895	2.30944	0.020919	0.0347464	55.4236	39.0426	52.8107	107.88	95.152	61.9678	Host	NO	NO
PMPCB	729.132	2.1978	0.184196	11.9318	8.07585e-33	1.22211e-31	258.383	238.16	284.289	1279.42	1267.76	1046.78	Host	NO	NO
EEF1E1	567.471	2.21761	0.240909	9.2052	3.41048e-20	2.321e-19	135.046	269.394	198.904	1003.1	1003.29	795.094	Host	NO	NO
BAG3	3552.48	5.76649	0.213329	27.0309	6.40434e-161	1.53128e-157	123.337	99.5586	158.432	6828.62	8481.12	5623.81	Host	NO	NO
BAG2	216.722	2.45154	0.254012	9.65129	4.85397e-22	3.73178e-21	63.2298	58.5639	78.4757	285.788	407.194	407.081	Host	NO	NO
RAB3D	5.77573	-2.23094	1.22387	-1.82286	0.0683247	0.104142	10.9286	11.7128	5.42914	3.78527	2.79859	0	Host	NO	NO
CHD1L	724.289	2.28921	0.194761	11.7539	6.74316e-32	9.67373e-31	245.113	277.202	217.659	1065.55	1410.49	1129.72	Host	NO	NO
H6PD	21.9014	0.78672	0.602521	1.30571	0.19165	0.262573	26.5409	7.80852	13.8196	30.2821	19.5901	33.3673	Host	NO	NO
GTPBP1	574.33	2.37552	0.212839	11.1611	6.32212e-29	7.58972e-28	229.501	179.596	148.561	1012.56	1039.68	836.088	Host	NO	YES
GOSR2	138.3	1.77372	0.284084	6.24365	4.27477e-10	1.46783e-09	51.5205	80.0373	57.7463	172.23	230.883	237.384	Host	NO	NO
CYTIP	0.164519	-0.5931	4.05998	-0.146085	0.883855	NA	0	0	0.987116	0	0	0	Host	NO	NO
NFE2L3	89.9334	0.504005	0.31841	1.58288	0.113448	0.165114	53.8624	89.7979	79.4628	102.202	118.94	95.335	Host	NO	NO
RNF14	282.878	2.31807	0.231598	10.0091	1.39079e-23	1.19546e-22	85.087	117.128	82.9177	442.876	534.53	434.728	Host	NO	NO
CARTPT	0	NA	NA	NA	NA	NA	0	0	0	0	0	0	Host	NO	NO
RIN1	1.27763	2.01926	2.47796	0.814888	0.415136	0.507979	1.56123	0	0	0	4.19788	1.9067	Host	NO	NO
GDA	0.317783	2.44485	4.05859	0.602387	0.546916	NA	0	0	0	0	0	1.9067	Host	NO	NO
MTRF1	64.9713	1.68966	0.353505	4.77975	1.7551e-06	4.53424e-06	26.5409	37.0905	29.1199	87.0612	117.541	92.475	Host	NO	NO
TRAF4	147.847	1.85366	0.276987	6.69224	2.19774e-11	8.35864e-11	75.7196	44.899	70.5788	213.868	256.071	225.944	Host	NO	NO
GNA14	0	NA	NA	NA	NA	NA	0	0	0	0	0	0	Host	NO	NO
ACP1	586.011	2.68373	0.185446	14.4717	1.82884e-47	6.67595e-46	148.317	166.907	158.432	1006.88	1101.24	934.283	Host	NO	NO
ACTL6A	413.437	3.21184	0.22914	14.0169	1.22872e-44	3.68001e-43	67.1328	87.8458	86.8662	584.824	873.159	780.794	Host	NO	NO
ACVR1B	89.7484	1.03712	0.342082	3.03178	0.00243119	0.00458135	79.6227	40.0186	55.7721	136.27	134.332	92.475	Host	NO	NO
ALK	0.317783	2.44485	4.05859	0.602387	0.546916	NA	0	0	0	0	0	1.9067	Host	NO	NO
ANXA13	0	NA	NA	NA	NA	NA	0	0	0	0	0	0	Host	NO	NO
APBB2	46.9936	0.265973	0.422427	0.629631	0.528936	0.613777	49.9593	29.2819	47.3816	71.9201	43.3781	40.0407	Host	NO	NO
ARHGAP1	27.2597	1.83194	0.547245	3.34757	0.000815236	0.00162278	19.5154	5.85639	10.3647	37.8527	48.9753	40.9941	Host	NO	NO
ARHGDIA	128.01	0.951625	0.265208	3.58822	0.00033294	0.00068903	96.0156	89.7979	76.5015	160.874	184.707	160.163	Host	NO	NO
RHOH	0	NA	NA	NA	NA	NA	0	0	0	0	0	0	Host	NO	NO
ARL3	110.872	1.66538	0.314368	5.29753	1.1738e-07	3.36115e-07	42.9338	62.4681	53.7978	176.015	209.894	120.122	Host	NO	NO
ARR3	0	NA	NA	NA	NA	NA	0	0	0	0	0	0	Host	NO	NO
ARRB2	92.4508	0.525328	0.314784	1.66885	0.0951465	0.141068	85.8676	72.2288	69.5917	88.9538	142.728	95.335	Host	NO	NO
ART1	0	NA	NA	NA	NA	NA	0	0	0	0	0	0	Host	NO	NO
ASCL1	0	NA	NA	NA	NA	NA	0	0	0	0	0	0	Host	NO	NO
GET3	99.3976	1.82256	0.302477	6.02545	1.68645e-09	5.57074e-09	35.9083	46.8511	48.8622	138.162	148.325	178.276	Host	NO	NO
ASPH	453.107	2.31658	0.225705	10.2638	1.02638e-24	9.64272e-24	147.536	150.314	155.471	876.29	846.573	542.456	Host	NO	NO
ASTN1	0.493558	-2.01258	3.9718	-0.506718	0.612353	0.68754	0	0	2.96135	0	0	0	Host	NO	NO
ATP2A1	5.39671	2.36248	1.18393	1.99545	0.0459938	0.0725803	3.12246	0	1.97423	7.57054	13.9929	5.7201	Host	NO	NO
BAG1	241.58	2.78075	0.242714	11.4569	2.17206e-30	2.8431e-29	66.3522	67.3484	51.8236	365.278	492.551	406.127	Host	NO	YES
BCL9	85.1913	0.18049	0.364662	0.494951	0.620635	0.694998	96.7962	67.3484	74.5273	88.9538	130.134	53.3876	Host	NO	NO
BCR	662.541	2.42679	0.220987	10.9816	4.68597e-28	5.31423e-27	269.312	150.314	202.359	1184.79	1168.41	1000.06	Host	NO	NO
BMPR1A	218.738	1.76121	0.29177	6.03631	1.57678e-09	5.22775e-09	107.725	86.8697	103.647	287.68	496.749	229.757	Host	NO	NO
BNIP2	374.672	3.21693	0.247226	13.0121	1.04394e-38	2.18239e-37	76.5002	67.3484	73.5401	817.618	743.025	470.002	Host	NO	NO
BNIP3L	89.2452	1.2552	0.318226	3.94438	8.00066e-05	0.000177016	47.6175	59.5399	50.8365	124.914	155.322	97.2417	Host	NO	NO
BPHL	21.9776	0.922316	0.541062	1.70464	0.0882619	0.131636	14.0511	18.5452	13.3261	26.4969	27.9859	31.4606	Host	NO	NO
BRAF	274.899	1.57026	0.266243	5.89783	3.68303e-09	1.18628e-08	168.613	97.6064	147.08	499.655	435.18	301.259	Host	NO	NO
BST1	3.21608	2.00359	3.80411	0.52669	0.598409	0.677708	0	3.90426	0	0	15.3922	0	Host	NO	NO
BST2	0.948661	3.81574	2.96454	1.28713	0.19805	0.269873	0	0	0	3.78527	0	1.9067	Host	NO	YES
BUB1	1487.97	2.64317	0.185684	14.2348	5.57453e-46	1.82169e-44	362.986	429.468	438.279	2882.48	2725.82	2088.79	Host	NO	YES
PTTG1IP	90.7685	1.99015	0.336092	5.92146	3.19093e-09	1.03381e-08	28.1021	38.0665	42.446	162.767	169.315	103.915	Host	NO	NO
CAD	1243.34	1.90554	0.211965	8.98989	2.47483e-19	1.58783e-18	697.089	421.66	452.593	1998.62	2152.11	1737.96	Host	NO	NO
CALR	733.254	0.854766	0.195148	4.38008	1.18636e-05	2.84228e-05	424.654	614.921	527.613	900.894	1043.87	887.569	Host	NO	NO
CETN2	56.6769	1.86726	0.412885	4.52246	6.11237e-06	1.50099e-05	21.0766	34.1623	18.2616	119.236	85.3569	61.9678	Host	NO	NO
CAMP	0	NA	NA	NA	NA	NA	0	0	0	0	0	0	Host	NO	NO
CASP3	280.268	3.03941	0.246433	12.3336	5.96963e-35	1.03181e-33	53.8624	53.6835	73.0466	495.87	593.3	411.847	Host	NO	NO
CASP5	0	NA	NA	NA	NA	NA	0	0	0	0	0	0	Host	NO	NO
RUNX3	12.6157	0.202218	0.759192	0.26636	0.789962	0.83928	20.296	6.83245	7.89693	18.9263	8.39576	13.3469	Host	NO	NO
CBLN1	0.325355	-1.33073	4.01031	-0.331826	0.74002	NA	0	1.95213	0	0	0	0	Host	NO	NO
CCNG2	37.7121	1.44932	0.447075	3.24178	0.00118784	0.00231784	24.9797	15.617	20.2359	47.3159	47.576	70.5479	Host	NO	NO
CD81	164.983	1.3607	0.279191	4.87371	1.09522e-06	2.87715e-06	64.0104	105.415	107.596	221.438	282.657	208.784	Host	NO	NO
CD151	154.682	1.3929	0.300398	4.63686	3.53747e-06	8.87366e-06	105.383	67.3484	83.4113	155.196	302.247	214.504	Host	NO	NO
CDC34	274.701	2.02617	0.213002	9.51243	1.8626e-21	1.37171e-20	96.0156	113.223	115.493	425.843	453.371	444.261	Host	NO	NO
CDH1	21.7929	0.962647	0.579556	1.66101	0.0967117	0.143078	12.4898	17.5692	13.8196	45.4232	22.3887	19.067	Host	NO	NO
CDH7	0.260205	-1.04596	4.03237	-0.259392	0.795333	NA	1.56123	0	0	0	0	0	Host	NO	NO
CLGN	150.839	2.61284	0.296365	8.81628	1.18326e-18	7.26982e-18	46.0562	39.0426	41.4589	291.466	310.643	176.37	Host	NO	NO
CEACAM5	0	NA	NA	NA	NA	NA	0	0	0	0	0	0	Host	NO	NO
CEBPA	32.831	0.756984	0.508875	1.48756	0.136866	0.195181	30.444	13.6649	28.6264	32.1748	61.5689	30.5072	Host	NO	NO
CETN3	138.267	2.00416	0.277941	7.21076	5.56397e-13	2.35806e-12	57.7655	52.7075	54.2914	280.11	193.103	191.623	Host	NO	NO
CLCN2	23.3601	0.725612	0.625568	1.15992	0.246079	0.326211	23.4184	15.617	13.8196	17.0337	55.9717	14.3003	Host	NO	NO
CNN2	38.4263	0.973245	0.446655	2.17896	0.0293343	0.0477836	26.5409	17.5692	32.5748	64.3496	47.576	41.9474	Host	NO	NO
COL6A3	0.795397	1.64382	3.24704	0.506251	0.612681	0.68754	0	0	0.987116	3.78527	0	0	Host	NO	NO
COL12A1	15.6467	3.03026	0.793103	3.82077	0.000133035	0.000287602	3.12246	1.95213	4.93558	7.57054	41.9788	34.3206	Host	NO	NO
COPA	1931.9	3.06183	0.171285	17.8757	1.82499e-71	2.5668e-69	446.511	365.048	426.434	3603.58	3706.73	3043.09	Host	NO	NO
COX6A1	759.566	1.35123	0.247409	5.46153	4.72044e-08	1.39858e-07	272.434	604.184	408.172	1042.84	1199.19	1030.57	Host	NO	NO
COX6C	399.192	1.2308	0.250172	4.9198	8.66327e-07	2.29899e-06	156.903	309.412	250.234	492.085	647.873	538.643	Host	NO	NO
COX11	395.579	2.3333	0.215529	10.8259	2.59423e-27	2.83448e-26	124.118	159.099	112.038	584.824	734.629	658.765	Host	NO	NO
CRABP1	0	NA	NA	NA	NA	NA	0	0	0	0	0	0	Host	NO	NO
CREB1	108.003	0.795431	0.314094	2.53246	0.0113264	0.0195393	74.939	79.0612	81.9306	140.055	180.509	91.5216	Host	NO	NO
CREBBP	329.326	1.34313	0.227659	5.89973	3.64106e-09	1.17329e-08	215.45	171.787	170.771	484.514	559.717	373.713	Host	NO	NO
ATF6B	63.0525	1.2838	0.379973	3.37866	0.000728399	0.0014572	42.1532	37.0905	30.6006	124.914	61.5689	81.9881	Host	NO	NO
CRHR1	0.780614	-2.63615	3.52454	-0.747942	0.454495	0.547409	4.68369	0	0	0	0	0	Host	NO	NO
CSK	95.1902	1.11594	0.29773	3.74816	0.000178138	0.000379785	67.1328	50.7554	62.1883	117.343	146.926	126.796	Host	NO	NO
VCAN	335.5	0.0487434	0.267456	0.182248	0.855388	0.88833	380.159	316.245	290.212	454.232	362.417	209.737	Host	NO	NO
NCAN	4.82341	2.75546	1.27663	2.15839	0.0308975	0.0501533	1.56123	0	1.97423	3.78527	13.9929	7.6268	Host	NO	NO
NKX2-5	79.2788	1.19714	0.317003	3.77642	0.000159097	0.000340811	42.9338	51.7314	49.3558	121.129	116.141	94.3817	Host	NO	NO
CTBS	54.6126	2.39942	0.388862	6.17037	6.81292e-10	2.31005e-09	16.3929	21.4734	14.8067	96.5243	99.3498	79.1281	Host	NO	NO
CTSH	86.1308	1.26116	0.318839	3.95547	7.63857e-05	0.00016924	42.9338	49.7793	58.7334	115.451	146.926	102.962	Host	NO	NO
CYP8B1	0	NA	NA	NA	NA	NA	0	0	0	0	0	0	Host	NO	NO
DAG1	88.5529	1.02054	0.309649	3.29578	0.000981472	0.00193462	60.8879	49.7793	63.669	126.806	132.933	97.2417	Host	NO	NO
DAP	9.45146	1.14945	0.861261	1.33462	0.182001	0.250912	6.24491	9.76064	1.97423	15.1411	11.1943	12.3936	Host	NO	NO
DDX5	5276.23	2.11539	0.160748	13.1596	1.49825e-39	3.32209e-38	2018.67	1963.84	1953.01	8637.98	9664.92	7418.97	Host	NO	NO
DDX6	913.508	2.98531	0.222512	13.4164	4.84782e-41	1.17082e-39	248.235	169.835	195.449	1799.9	1877.85	1189.78	Host	NO	NO
DDX10	490.355	1.78708	0.222079	8.04705	8.48107e-16	4.39399e-15	259.164	153.242	246.285	798.692	764.014	720.733	Host	NO	NO
DFFA	633.809	1.53428	0.189768	8.085	6.2164e-16	3.24529e-15	342.69	307.46	324.268	1044.73	999.096	784.607	Host	NO	NO
DFFB	91.569	2.59804	0.333255	7.79595	6.39269e-15	3.1088e-14	26.5409	17.5692	32.5748	138.162	176.311	158.256	Host	NO	NO
SEPTIN2	710.671	2.3982	0.207536	11.5556	6.91823e-31	9.30167e-30	238.868	254.753	187.552	1292.67	1334.93	955.257	Host	NO	NO
DLX2	37.533	1.79303	0.452163	3.96545	7.32583e-05	0.000162663	15.6123	11.7128	22.2101	66.2422	53.1732	56.2477	Host	NO	NO
DMP1	0	NA	NA	NA	NA	NA	0	0	0	0	0	0	Host	NO	NO
DNM1	80.0621	-0.156507	0.334401	-0.468024	0.639768	0.713029	103.041	85.8937	64.1625	77.598	86.7562	62.9211	Host	NO	NO
DMPK	108.225	1.15966	0.339484	3.41594	0.000635628	0.00127821	76.5002	76.133	47.8751	194.941	159.519	94.3817	Host	NO	NO
TRDMT1	40.8135	2.36941	0.484894	4.88644	1.02674e-06	2.70366e-06	7.80614	21.4734	11.3518	45.4232	82.5583	76.268	Host	NO	NO
RCAN1	207.512	2.79653	0.272776	10.2521	1.15769e-24	1.0848e-23	65.5716	48.8032	42.446	435.306	373.611	279.332	Host	NO	NO
DSP	886.2	1.44726	0.221836	6.52403	6.84409e-11	2.506e-10	550.333	459.726	415.576	1525.46	1459.46	906.636	Host	NO	NO
DTX1	3.40901	-1.14348	1.5311	-0.746831	0.455165	0.548032	3.12246	9.76064	0.987116	3.78527	2.79859	0	Host	NO	NO
DUSP1	8365.2	6.32189	0.203505	31.065	7.15274e-212	5.13066e-208	218.572	143.481	253.689	15211.1	18474.9	15889.5	Host	NO	NO
DUSP2	45.5466	2.17237	0.432867	5.01855	5.20623e-07	1.41482e-06	17.1735	18.5452	14.3132	56.779	103.548	62.9211	Host	NO	NO
DUSP5	56.7166	0.370498	0.385057	0.962188	0.335955	0.428219	42.9338	43.9229	60.2141	73.8127	75.5619	43.8541	Host	NO	YES
DUSP8	316.649	3.6229	0.23615	15.3415	4.03652e-53	2.04622e-51	54.643	42.9468	44.9138	582.931	675.859	498.602	Host	NO	NO
DVL2	272.257	1.35344	0.213717	6.33287	2.40644e-10	8.43252e-10	160.807	163.979	135.235	406.916	407.194	359.413	Host	NO	NO
DVL3	134.209	1.61373	0.265563	6.07664	1.22726e-09	4.09829e-09	59.3267	73.2048	66.1368	185.478	229.484	191.623	Host	NO	NO
E4F1	259.649	1.242	0.223513	5.55671	2.74902e-08	8.30613e-08	174.858	148.362	140.664	314.177	412.792	367.04	Host	NO	NO
ECM1	4.25293	1.43384	1.33729	1.0722	0.283632	0.369605	4.68369	0	1.97423	11.3558	5.59717	1.9067	Host	NO	NO
PHC1	142.078	-0.107643	0.278924	-0.385921	0.699555	0.764401	181.103	152.266	109.076	140.055	144.127	125.842	Host	NO	NO
EFNA1	11.7368	0.145599	0.758302	0.192006	0.847738	0.883006	14.0511	5.85639	13.3261	9.46317	18.1908	9.5335	Host	NO	NO
EFNB1	51.3286	1.43983	0.391474	3.67796	0.000235111	0.00049427	28.1021	19.5213	34.5491	77.598	67.1661	81.0348	Host	NO	NO
EGR3	7.37269	0.590163	0.978817	0.602935	0.546552	0.629129	10.9286	1.95213	4.93558	3.78527	11.1943	11.4402	Host	NO	NO
EPHA2	356.709	2.29823	0.209749	10.9571	6.14659e-28	6.92143e-27	120.995	129.817	111.544	569.683	680.057	528.156	Host	NO	NO
ELAVL2	146.346	1.50066	0.266188	5.63762	1.72419e-08	5.29661e-08	92.8931	76.133	61.2012	215.76	207.095	224.991	Host	NO	NO
ELF3	0.0822597	-0.0317326	4.07841	-0.00778062	0.993792	NA	0	0	0.493558	0	0	0	Host	NO	NO
EML1	113.791	1.65376	0.324266	5.10002	3.39617e-07	9.36952e-07	69.4747	35.1383	58.7334	181.693	207.095	130.609	Host	NO	NO
ENDOG	27.6933	2.23488	0.53135	4.20604	2.59882e-05	6.02597e-05	12.4898	9.76064	7.40337	32.1748	46.1767	58.1544	Host	NO	NO
ENSA	297.243	0.445732	0.201125	2.21619	0.0266783	0.0436505	259.945	241.088	253.195	367.171	327.435	334.626	Host	NO	NO
EPHA4	97.142	0.0105956	0.308302	0.0343676	0.972584	0.978724	106.164	109.319	75.0208	98.417	111.943	81.9881	Host	NO	NO
EPHA7	74.2351	0.29694	0.361845	0.820629	0.411857	0.505	48.3981	74.1809	76.5015	81.3833	107.746	57.201	Host	NO	NO
EPHB1	5.8305	-0.0988469	1.01988	-0.0969203	0.92279	0.941293	6.24491	7.80852	3.94846	7.57054	5.59717	3.8134	Host	NO	NO
EPHB3	23.0252	2.48001	0.633788	3.913	9.11566e-05	0.00020045	9.36737	1.95213	8.88404	56.779	36.3816	24.7871	Host	NO	NO
EPHB4	637.289	2.92996	0.277311	10.5656	4.30119e-26	4.3393e-25	206.863	74.1809	160.406	1239.68	1174.01	968.604	Host	NO	NO
EPHB6	0	NA	NA	NA	NA	NA	0	0	0	0	0	0	Host	NO	NO
EPRS1	2833.63	2.60016	0.165499	15.711	1.27166e-55	7.32659e-54	775.931	805.253	825.229	4686.16	5597.17	4312	Host	NO	NO
EPS8	335.296	1.96737	0.21098	9.32489	1.11094e-20	7.75549e-20	141.291	142.505	125.857	588.609	559.717	453.795	Host	NO	NO
ERBB2	104.671	1.16185	0.311112	3.73449	0.000188096	0.000399766	83.5257	49.7793	61.2012	117.343	145.527	170.65	Host	NO	NO
ERH	660.55	2.18848	0.229409	9.53965	1.43317e-21	1.0631e-20	156.903	290.867	265.534	1006.88	1199.19	1043.92	Host	NO	NO
ESRRA	126.802	1.7388	0.310556	5.59897	2.15629e-08	6.56916e-08	69.4747	70.2766	37.5104	162.767	222.488	198.297	Host	NO	NO
ETFDH	190.091	2.53431	0.250709	10.1086	5.05995e-24	4.49196e-23	55.4236	47.8272	63.1754	344.459	348.424	281.238	Host	NO	NO
ETV5	70.8107	0.790327	0.331854	2.38155	0.0172399	0.0289539	53.0818	45.875	55.7721	107.88	78.3604	83.8948	Host	NO	NO
EXTL1	0	NA	NA	NA	NA	NA	0	0	0	0	0	0	Host	NO	NO
EZH2	1163.16	2.55465	0.199536	12.803	1.57744e-37	3.1e-36	362.986	356.264	296.628	2021.33	2383	1558.73	Host	NO	NO
ACSL3	714.97	2.98854	0.225125	13.275	3.23168e-40	7.4777e-39	151.439	182.524	146.587	1463.01	1451.07	895.196	Host	NO	NO
FAP	0	NA	NA	NA	NA	NA	0	0	0	0	0	0	Host	NO	NO
FARSA	623.918	1.56274	0.187237	8.34633	7.04195e-17	3.89752e-16	309.123	326.982	311.435	811.94	1080.25	903.776	Host	NO	NO
FDFT1	553.891	2.17297	0.226974	9.57369	1.03157e-21	7.7319e-21	144.414	244.992	214.204	840.33	1069.06	810.348	Host	NO	NO
FGD1	40.8137	1.27237	0.442858	2.87309	0.00406479	0.00744554	32.7858	15.617	22.7037	71.9201	50.3746	51.4809	Host	NO	NO
FGF5	0.630878	3.19221	3.83135	0.833182	0.404742	0.497339	0	0	0	3.78527	0	0	Host	NO	NO
FGF10	0	NA	NA	NA	NA	NA	0	0	0	0	0	0	Host	NO	NO
GPC5	14.2392	0.373875	0.694386	0.538425	0.590284	0.670165	18.7347	11.7128	6.90981	15.1411	19.5901	13.3469	Host	NO	NO
FGL1	0	NA	NA	NA	NA	NA	0	0	0	0	0	0	Host	NO	NO
FHL3	14.1677	0.614766	0.80652	0.762246	0.445913	0.539155	17.1735	2.92819	12.8325	32.1748	5.59717	14.3003	Host	NO	NO
VEGFD	2.84043	5.41538	1.89004	2.86521	0.00416727	0.00762838	0	0	0	7.57054	2.79859	6.67345	Host	NO	NO
FKBP2	9.41048	-1.25533	0.969894	-1.29429	0.195564	0.267248	3.12246	25.3777	11.8454	3.78527	2.79859	9.5335	Host	NO	NO
FOXD1	26.1126	0.753174	0.520239	1.44775	0.147688	0.208599	14.0511	24.4016	19.7423	34.0674	40.5795	23.8338	Host	NO	NO
FOXE1	10.9165	0.482605	0.768715	0.627807	0.53013	0.614864	14.0511	5.85639	7.40337	11.3558	15.3922	11.4402	Host	NO	NO
FOXD2	7.18871	0.567442	1.0338	0.54889	0.583081	0.663406	1.56123	13.6649	2.46779	7.57054	11.1943	6.67345	Host	NO	NO
FLOT2	62.007	1.87809	0.414416	4.53189	5.84592e-06	1.43877e-05	19.5154	35.1383	25.1715	85.1685	144.127	62.9211	Host	NO	NO
FOLH1	0.482303	0.936388	3.90909	0.239541	0.810686	0.853165	0	0	0.987116	0	0	1.9067	Host	NO	NO
FRG1	145.746	1.59751	0.317897	5.02524	5.02808e-07	1.36771e-06	42.1532	104.439	71.0723	257.398	197.3	202.11	Host	NO	NO
FUT7	0	NA	NA	NA	NA	NA	0	0	0	0	0	0	Host	NO	NO
GALNT2	155.322	1.43823	0.267383	5.3789	7.49414e-08	2.18075e-07	97.5768	66.3724	85.8791	253.613	240.678	187.81	Host	NO	YES
GALNT3	12.9323	0.645538	0.723934	0.891709	0.372549	0.468043	10.9286	13.6649	5.9227	13.2484	22.3887	11.4402	Host	NO	NO
GCSH	88.7445	1.72141	0.369958	4.65299	3.2715e-06	8.23095e-06	21.8572	48.8032	52.8107	119.236	176.311	113.449	Host	NO	NO
GPC3	60.7569	1.66701	0.352851	4.72439	2.30802e-06	5.89687e-06	32.0052	24.4016	30.6006	88.9538	95.152	93.4283	Host	NO	NO
GP5	0	NA	NA	NA	NA	NA	0	0	0	0	0	0	Host	NO	NO
GPS2	80.9668	0.571049	0.340115	1.67899	0.0931545	0.138257	51.5205	85.8937	58.2398	117.343	75.5619	97.2417	Host	NO	NO
GRB14	46.2474	-0.0257921	0.405362	-0.0636272	0.949267	0.9616	39.8113	58.5639	41.9524	39.7453	57.371	40.0407	Host	NO	NO
ARHGAP35	286.154	0.798161	0.247951	3.21903	0.00128624	0.00249897	215.45	203.021	206.801	395.561	449.173	246.918	Host	NO	NO
GTF2A2	124.002	1.2945	0.372339	3.47666	0.000507702	0.00103093	36.6889	117.128	62.1883	202.512	198.7	126.796	Host	NO	NO
HSD17B10	171.388	0.889199	0.254014	3.50059	0.000464232	0.000946543	135.046	100.535	125.364	181.693	240.678	245.011	Host	NO	NO
HDGF	568.26	0.962897	0.219502	4.38673	1.15067e-05	2.75814e-05	436.363	320.149	396.821	889.538	800.396	566.29	Host	NO	NO
FOXA1	31.4867	0.648141	0.497381	1.30311	0.192538	0.263614	24.199	15.617	32.5748	51.1011	37.7809	27.6472	Host	NO	NO
FOXA3	12.526	1.68378	0.824775	2.0415	0.0412008	0.0655502	2.34184	1.95213	12.8325	18.9263	20.9894	18.1137	Host	NO	NO
ONECUT1	0.0822597	-0.0317326	4.07841	-0.00778062	0.993792	NA	0	0	0.493558	0	0	0	Host	NO	NO
HNRNPC	3605.77	1.78265	0.174704	10.2038	1.90633e-24	1.7644e-23	1485.51	1842.81	1543.85	6205.95	5857.44	4699.06	Host	NO	NO
HOXB7	9.76649	-0.451989	0.876546	-0.515648	0.6061	0.682749	20.296	9.76064	3.94846	9.46317	5.59717	9.5335	Host	NO	NO
HOXC6	14.7581	0.00407756	0.710052	0.00574262	0.995418	0.996043	11.7092	23.4255	9.3776	18.9263	6.99647	18.1137	Host	NO	NO
AGFG1	449.209	2.02795	0.206692	9.81143	1.00531e-22	8.0978e-22	164.71	165.931	198.41	724.879	831.18	610.144	Host	NO	NO
HSF2	805.503	2.25515	0.187818	12.0071	3.26231e-33	5.06505e-32	263.848	300.628	273.431	1175.33	1572.81	1246.98	Host	NO	NO
HUS1	209.992	2.25258	0.283244	7.95276	1.82395e-15	9.21026e-15	56.2042	96.6304	66.1368	431.521	356.82	252.638	Host	NO	NO
IDI1	240.266	2.6574	0.284971	9.32514	1.10839e-20	7.74149e-20	40.5919	95.6543	62.1883	423.95	464.565	354.646	Host	NO	NO
FOXK2	527.45	1.36896	0.194009	7.05617	1.71153e-12	7.04957e-12	277.118	312.341	293.173	794.906	849.371	637.791	Host	NO	NO
ILF2	2696.16	2.42507	0.150819	16.0794	3.56024e-58	2.37559e-56	840.722	845.272	852.868	4631.28	4728.21	4278.64	Host	NO	NO
ILK	73.9589	0.229752	0.350578	0.655352	0.512241	0.597886	76.5002	66.3724	61.2012	70.0275	110.544	59.1077	Host	NO	NO
KCNQ3	0.52041	-2.05058	3.97013	-0.516502	0.605504	0.682262	3.12246	0	0	0	0	0	Host	NO	NO
KIF5B	1822.67	3.24394	0.195327	16.6077	6.13051e-62	5.11327e-60	411.384	310.389	321.8	3864.76	3358.3	2669.38	Host	NO	NO
KIF5C	440.448	1.71015	0.253107	6.75662	1.41248e-11	5.45157e-11	274.776	183.5	159.913	827.081	694.05	503.369	Host	NO	NO
KIF11	1063.15	2.80859	0.194459	14.4431	2.7724e-47	9.96813e-46	277.899	274.274	244.805	2042.15	2084.95	1454.81	Host	NO	NO
LRP2	364.626	0.84469	0.219104	3.8552	0.000115633	0.000251688	290.389	259.633	231.972	480.729	551.322	373.713	Host	NO	NO
MCM2	2932.68	3.36475	0.164611	20.4406	7.28657e-93	2.98666e-90	546.43	510.482	500.468	4930.31	6102.32	5006.04	Host	NO	NO
MEOX1	0	NA	NA	NA	NA	NA	0	0	0	0	0	0	Host	NO	NO
MGST3	222.244	1.86494	0.230538	8.08952	5.99011e-16	3.12943e-15	85.8676	105.415	95.7502	374.742	366.615	305.072	Host	NO	NO
MLLT3	121.771	0.65634	0.277472	2.36543	0.0180091	0.030175	92.1125	84.9176	105.128	160.874	166.516	121.075	Host	NO	NO
MMP2	10.5381	-0.602346	0.853209	-0.705977	0.480203	0.571084	9.36737	23.4255	5.9227	3.78527	11.1943	9.5335	Host	NO	NO
MOCS2	45.1451	1.42845	0.437683	3.26366	0.00109984	0.00215521	14.0511	32.2101	27.1457	60.5643	82.5583	54.341	Host	NO	NO
MYBPC2	0.325355	-1.33073	4.01031	-0.331826	0.74002	NA	0	1.95213	0	0	0	0	Host	NO	NO
MYT1	19.4987	0.872182	0.611324	1.42671	0.153664	0.216187	14.0511	19.5213	7.89693	34.0674	22.3887	19.067	Host	NO	NO
NAIP	122.668	1.00625	0.337028	2.98565	0.00282977	0.00529144	83.5257	103.463	59.227	105.988	235.081	148.723	Host	NO	NO
NAP1L1	2011.11	2.26009	0.197834	11.4242	3.16659e-30	4.12231e-29	579.996	772.067	730.959	3887.47	3516.42	2579.77	Host	NO	NO
NAP1L3	22.3199	0.710879	0.545171	1.30396	0.192249	0.263243	12.4898	20.4974	17.7681	32.1748	22.3887	28.6005	Host	NO	NO
NARS1	732.074	1.71116	0.194034	8.81888	1.15615e-18	7.11241e-18	300.537	395.306	332.165	1152.61	1256.57	955.257	Host	NO	NO
NCAM2	2.93488	-0.67016	1.49069	-0.449564	0.653025	0.724386	3.12246	1.95213	5.9227	0	2.79859	3.8134	Host	NO	NO
NDUFA1	412.033	1.2288	0.216236	5.68269	1.32592e-08	4.10924e-08	214.669	302.58	222.595	669.993	527.534	534.829	Host	NO	NO
NDUFA3	124.058	0.847524	0.308623	2.74615	0.00602993	0.010801	65.5716	97.6064	103.154	113.558	204.297	160.163	Host	NO	NO
NDUFA10	534.758	1.65884	0.193137	8.58895	8.77681e-18	5.12046e-17	259.164	246.944	264.547	813.833	931.93	692.132	Host	NO	NO
NDUFB1	213.642	1.2553	0.322445	3.89305	9.89923e-05	0.000216882	79.6227	203.021	96.7374	374.742	279.859	247.871	Host	NO	NO
NDUFB2	249.31	2.49038	0.236896	10.5126	7.56045e-26	7.53733e-25	62.4491	93.7022	71.0723	399.346	463.166	406.127	Host	NO	NO
NDUFB4	438.65	1.86246	0.221034	8.42613	3.5727e-17	2.00681e-16	153.781	212.782	201.372	594.287	842.375	627.304	Host	NO	NO
NDUFB10	309.593	1.0152	0.207302	4.89722	9.72009e-07	2.56756e-06	177.98	220.591	216.178	401.238	444.975	396.594	Host	NO	NO
NDUFC2	388.006	2.131	0.234331	9.09401	9.54498e-20	6.27554e-19	113.97	162.027	156.951	512.904	789.202	592.984	Host	NO	NO
NDUFS3	301.841	1.5451	0.219587	7.03638	1.97305e-12	8.08263e-12	174.858	122.984	162.874	458.017	478.558	413.754	Host	NO	NO
NDUFS5	371.147	1.09941	0.215291	5.10663	3.27959e-07	9.0566e-07	196.715	289.891	223.088	488.3	554.12	474.768	Host	NO	NO
NDUFS6	167.586	1.55871	0.252228	6.17979	6.41885e-10	2.18159e-09	75.7196	88.8219	89.334	287.68	253.272	210.69	Host	NO	NO
NFATC4	65.3363	0.0639471	0.398364	0.160524	0.872468	0.90215	73.3777	59.5399	57.2527	107.88	40.5795	53.3876	Host	NO	NO
NFKBIE	29.9446	1.53537	0.597796	2.56838	0.0102175	0.0177264	9.36737	6.83245	29.1199	24.6042	60.1696	49.5742	Host	NO	NO
NOTCH4	8.50346	1.07216	0.872009	1.22953	0.218873	0.295553	6.24491	3.90426	5.9227	18.9263	8.39576	7.6268	Host	NO	NO
NRTN	5.79227	1.76953	1.06404	1.66302	0.0963078	0.142554	3.90307	0.976064	2.96135	5.6779	9.79506	11.4402	Host	NO	NO
YBX1	8806.19	3.39081	0.164102	20.6627	7.49722e-95	3.25925e-92	1478.48	1610.51	1510.29	16206.6	18312.6	13718.7	Host	NO	NO
ROR2	21.5985	-0.325124	0.626252	-0.519158	0.603651	0.682262	26.5409	13.6649	31.0942	18.9263	30.7845	8.58015	Host	NO	NO
OVOL1	0	NA	NA	NA	NA	NA	0	0	0	0	0	0	Host	NO	NO
PRKN	1.7442	1.26108	2.16484	0.582529	0.56021	0.642274	0	0	2.96135	0	5.59717	1.9067	Host	NO	NO
PCK2	110.927	0.926721	0.279517	3.31544	0.000914999	0.00180881	70.2553	81.0134	78.4757	126.806	167.915	141.096	Host	NO	NO
GATB	116.6	2.3851	0.296808	8.03583	9.29474e-16	4.79821e-15	40.5919	34.1623	37.5104	168.444	243.477	175.416	Host	NO	NO
PEX14	44.2196	1.2381	0.514302	2.40735	0.0160689	0.0271174	24.9797	33.1862	21.223	34.0674	117.541	34.3206	Host	NO	NO
PFKFB3	232.742	1.20397	0.237498	5.0694	3.99072e-07	1.09383e-06	127.24	163.979	131.286	359.601	351.223	263.125	Host	NO	YES
PFKFB4	25.43	0.124025	0.503684	0.246236	0.805499	0.850769	22.6378	25.3777	25.1715	26.4969	22.3887	30.5072	Host	NO	NO
SERPINB6	123.557	1.35798	0.280318	4.84443	1.26973e-06	3.32038e-06	60.1073	86.8697	62.1883	162.767	195.901	173.51	Host	NO	NO
PIGH	84.4959	1.97289	0.383711	5.14161	2.72401e-07	7.57632e-07	20.296	47.8272	35.5362	88.9538	184.707	129.656	Host	NO	NO
PKNOX1	262.276	2.10534	0.218497	9.63555	5.65907e-22	4.33218e-21	98.3574	100.535	98.218	380.419	478.558	417.567	Host	NO	NO
PLCB2	0	NA	NA	NA	NA	NA	0	0	0	0	0	0	Host	NO	NO
POU4F2	1.16723	-1.20285	2.53844	-0.473855	0.635603	0.709159	3.12246	0	1.97423	0	0	1.9067	Host	NO	NO
PSPH	104.45	1.88308	0.293948	6.40616	1.49231e-10	5.32952e-10	47.6175	35.1383	49.8494	170.337	169.315	154.443	Host	NO	NO
RAB4A	350.315	1.97564	0.24558	8.04478	8.63974e-16	4.47134e-15	101.48	180.572	144.119	641.603	576.509	457.608	Host	NO	NO
MAP4K2	9.95195	0.244337	0.918214	0.2661	0.790162	0.839322	7.02553	7.80852	12.8325	0	16.7915	15.2536	Host	NO	NO
RABGGTB	798.776	1.2518	0.19433	6.44161	1.18213e-10	4.26209e-10	435.583	557.333	424.953	1201.82	1224.38	948.583	Host	NO	NO
RAB5C	137.643	1.39093	0.311301	4.4681	7.89172e-06	1.92052e-05	67.9134	98.5825	63.1754	134.377	264.466	197.343	Host	NO	NO
RAD9A	34.9353	1.23581	0.445502	2.77396	0.00553777	0.0099755	20.296	18.5452	23.1972	49.2085	57.371	40.9941	Host	NO	NO
PLAAT4	0	NA	NA	NA	NA	NA	0	0	0	0	0	0	Host	NO	NO
RPS6KA3	314.866	2.0697	0.242895	8.52094	1.58267e-17	9.08928e-17	105.383	120.056	136.222	616.999	538.728	371.807	Host	NO	NO
SCN2B	0.0822597	-0.0317326	4.07841	-0.00778062	0.993792	NA	0	0	0.493558	0	0	0	Host	NO	NO
SCO1	338.44	2.65363	0.205467	12.9151	3.70101e-38	7.47813e-37	95.2349	83.9415	98.218	594.287	600.297	558.663	Host	NO	NO
CCL16	0	NA	NA	NA	NA	NA	0	0	0	0	0	0	Host	NO	NO
CCL20	0	NA	NA	NA	NA	NA	0	0	0	0	0	0	Host	NO	NO
SFSWAP	574.111	1.81673	0.231024	7.8638	3.72638e-15	1.8415e-14	343.47	225.471	193.475	866.826	1008.89	806.534	Host	NO	NO
TRA2B	3721.25	4.59087	0.169127	27.1445	2.94374e-162	8.44619e-159	315.368	269.394	303.538	7863.9	7354.69	6220.61	Host	NO	NO
SLC9A5	22.9844	0.586036	0.536013	1.09332	0.274252	0.358816	23.4184	13.6649	17.7681	30.2821	27.9859	24.7871	Host	NO	NO
SMS	1109.56	3.5341	0.182231	19.3935	8.75877e-84	2.61778e-81	186.567	179.596	163.368	2259.81	2112.93	1755.12	Host	NO	NO
SNRPA	456.95	1.79313	0.193139	9.28416	1.62995e-20	1.12527e-19	197.495	210.83	205.32	705.953	794.799	627.304	Host	NO	NO
SPOCK1	2.26194	-0.372408	1.95066	-0.190914	0.848593	0.883654	3.90307	0	3.94846	0	0	5.7201	Host	NO	NO
SREBF2	612.806	2.26025	0.246914	9.154	5.48628e-20	3.67442e-19	253.7	145.434	234.44	793.014	1308.34	941.91	Host	NO	NO
STX1A	39.9092	2.72029	0.4659	5.83879	5.25808e-09	1.67516e-08	7.80614	15.617	8.88404	56.779	76.9611	73.408	Host	NO	NO
STX4	35.225	1.02748	0.503006	2.04269	0.0410832	0.0653995	32.7858	9.76064	26.1586	60.5643	39.1802	42.9008	Host	NO	NO
TAF1	296.647	1.58759	0.239114	6.63948	3.14784e-11	1.18062e-10	181.883	116.152	145.106	459.91	510.742	366.086	Host	NO	NO
TBCA	902.623	2.54615	0.260342	9.78003	1.37175e-22	1.09939e-21	163.929	385.545	243.818	1586.03	1779.9	1256.52	Host	NO	NO
TBX6	1.28628	0.1081	2.68859	0.040207	0.967928	0.975462	0	3.90426	0	0	0	3.8134	Host	NO	NO
TCF15	0	NA	NA	NA	NA	NA	0	0	0	0	0	0	Host	NO	NO
TGFBR1	167.952	2.16345	0.298415	7.24982	4.17322e-13	1.78447e-12	64.0104	47.8272	70.0852	376.634	254.671	194.483	Host	NO	NO
TGM2	2.67828	-0.205049	1.72836	-0.118638	0.905562	0.926883	1.56123	0	6.90981	3.78527	0	3.8134	Host	NO	NO
TK2	16.2603	0.722245	0.67011	1.0778	0.281123	0.366569	15.6123	9.76064	11.8454	7.57054	27.9859	24.7871	Host	NO	NO
TSPAN7	27.9171	0.0442294	0.532392	0.0830767	0.933791	0.950487	23.4184	41.9708	17.2745	30.2821	33.583	20.9737	Host	NO	NO
TSPAN8	0	NA	NA	NA	NA	NA	0	0	0	0	0	0	Host	NO	NO
TM4SF4	0	NA	NA	NA	NA	NA	0	0	0	0	0	0	Host	NO	NO
TOP3A	773.546	2.53467	0.203501	12.4553	1.30878e-35	2.34112e-34	271.654	177.644	232.466	1237.78	1501.44	1220.29	Host	NO	NO
TRAF6	131.424	0.860279	0.272809	3.15341	0.00161377	0.00309963	94.4543	100.535	84.3984	204.404	166.516	138.236	Host	NO	NO
TRPC6	0	NA	NA	NA	NA	NA	0	0	0	0	0	0	Host	NO	NO
TSN	462.258	3.01836	0.214026	14.1028	3.65137e-45	1.14372e-43	113.97	88.8219	101.179	796.799	971.11	701.666	Host	NO	NO
TTC4	175.852	0.725749	0.240188	3.02159	0.0025145	0.00473026	131.143	115.176	150.042	221.438	229.484	207.83	Host	NO	NO
VIPR1	22.9024	1.07036	0.626801	1.70765	0.0877015	0.130923	16.3929	11.7128	15.3003	60.5643	18.1908	15.2536	Host	NO	NO
WNT7A	3.11277	1.58225	3.79713	0.416698	0.676899	0.745494	4.68369	0	0	0	13.9929	0	Host	NO	NO
WNT11	72.1244	2.5152	0.351675	7.15206	8.54847e-13	3.57958e-12	24.199	23.4255	17.2745	141.948	110.544	115.355	Host	NO	NO
GET1	242.016	3.40652	0.278901	12.2141	2.61455e-34	4.36652e-33	26.5409	47.8272	50.3429	361.493	535.929	429.961	Host	NO	NO
XPC	228.602	1.35184	0.250071	5.40584	6.4507e-08	1.8879e-07	157.684	122.984	105.621	329.318	386.205	269.798	Host	NO	NO
FANCG	187.069	1.60914	0.298878	5.38394	7.28731e-08	2.12262e-07	131.143	61.4921	84.3984	221.438	348.424	275.518	Host	NO	NO
SF1	449.39	1.57411	0.214862	7.32612	2.36908e-13	1.03022e-12	266.97	188.38	221.114	719.201	745.823	554.85	Host	NO	NO
LRP8	136.405	1.08692	0.300885	3.61242	0.000303357	0.000629989	114.75	60.516	86.3726	155.196	228.085	173.51	Host	NO	NO
DAP3	749.121	1.99551	0.186655	10.6909	1.12237e-26	1.17787e-25	270.093	328.934	302.551	1126.12	1378.3	1088.73	Host	NO	NO
IL1R2	0.164519	-0.5931	4.05998	-0.146085	0.883855	NA	0	0	0.987116	0	0	0	Host	NO	NO
RAB7A	154.743	1.56524	0.277133	5.64799	1.62335e-08	4.99863e-08	59.3267	94.6783	80.9435	202.512	281.258	209.737	Host	NO	NO
PRRC2A	1044.39	1.74803	0.210512	8.30374	1.00885e-16	5.54521e-16	602.634	404.091	430.383	1563.32	1922.63	1343.27	Host	NO	NO
DDX39B	3002.47	1.87847	0.167316	11.2271	3.00197e-29	3.69985e-28	1409.01	1237.65	1205.27	4604.78	5369.09	4189.02	Host	NO	NO
CDK2AP1	115.463	2.32332	0.284597	8.16353	3.25374e-16	1.73138e-15	39.8113	37.0905	38.4975	172.23	218.29	186.857	Host	NO	NO
PABPN1	357.945	0.868545	0.216132	4.01858	5.85493e-05	0.000131283	238.087	290.867	230.985	484.514	524.735	378.48	Host	NO	NO
COIL	454.475	1.8113	0.217677	8.32103	8.71985e-17	4.8132e-16	181.103	242.064	182.123	766.517	787.802	567.243	Host	NO	NO
NPHS1	0.630878	3.19221	3.83135	0.833182	0.404742	0.497339	0	0	0	3.78527	0	0	Host	NO	NO
GATD3	160.059	2.13973	0.293894	7.28064	3.32252e-13	1.43052e-12	45.2756	46.8511	83.4113	249.828	296.65	238.338	Host	NO	NO
PNPLA4	29.8324	1.61482	0.585931	2.75599	0.00585145	0.0105036	4.68369	25.3777	14.3132	39.7453	64.3675	30.5072	Host	NO	NO
KDM5D	0	NA	NA	NA	NA	NA	0	0	0	0	0	0	Host	NO	NO
USP9Y	0	NA	NA	NA	NA	NA	0	0	0	0	0	0	Host	NO	NO
AXIN2	73.9027	1.2016	0.35008	3.43236	0.00059835	0.00120578	56.2042	36.1144	41.4589	107.88	124.537	77.2214	Host	NO	NO
BAP1	405.543	1.6911	0.219248	7.7132	1.22699e-14	5.84411e-14	224.817	171.787	179.655	490.192	708.043	658.765	Host	NO	NO
CAVIN2	0	NA	NA	NA	NA	NA	0	0	0	0	0	0	Host	NO	NO
DDX3Y	0	NA	NA	NA	NA	NA	0	0	0	0	0	0	Host	NO	NO
CDC23	544.801	2.69636	0.199291	13.5298	1.04365e-41	2.58586e-40	116.312	158.122	161.887	942.532	979.506	910.449	Host	NO	NO
RAB11A	382.825	1.84631	0.231241	7.98435	1.41268e-15	7.20194e-15	145.194	162.027	191.5	528.045	766.813	503.369	Host	NO	NO
LIN7A	19.6404	-0.078491	0.623499	-0.125888	0.899821	0.922125	14.0511	21.4734	25.665	7.57054	22.3887	26.6938	Host	NO	NO
VNN2	0.317783	2.44485	4.05859	0.602387	0.546916	NA	0	0	0	0	0	1.9067	Host	NO	NO
VNN1	0	NA	NA	NA	NA	NA	0	0	0	0	0	0	Host	NO	NO
HERC2	1423.4	1.2592	0.222772	5.65239	1.58232e-08	4.87937e-08	1111.59	734.977	669.265	2337.4	2101.74	1585.42	Host	NO	NO
CLIC3	0	NA	NA	NA	NA	NA	0	0	0	0	0	0	Host	NO	NO
PIAS2	174.605	1.16114	0.269183	4.31358	1.60629e-05	3.79761e-05	115.531	110.295	98.218	204.404	321.838	197.343	Host	NO	NO
MAP3K6	25.0459	1.63572	0.592038	2.76286	0.00572975	0.0103045	17.9541	9.76064	9.3776	15.1411	50.3746	47.6675	Host	NO	NO
ANGPTL1	1.11325	1.18138	2.55872	0.461707	0.644291	0.716901	0	0	1.97423	0	2.79859	1.9067	Host	NO	YES
ASH2L	54.663	1.81705	0.398241	4.56269	5.05019e-06	1.25065e-05	18.7347	23.4255	29.6135	107.88	61.5689	86.7549	Host	NO	NO
DIRAS3	0	NA	NA	NA	NA	NA	0	0	0	0	0	0	Host	NO	NO
BPY2	0	NA	NA	NA	NA	NA	0	0	0	0	0	0	Host	NO	NO
VCY	0	NA	NA	NA	NA	NA	0	0	0	0	0	0	Host	NO	NO
CDY1	0	NA	NA	NA	NA	NA	0	0	0	0	0	0	Host	NO	NO
EIF1AY	0	NA	NA	NA	NA	NA	0	0	0	0	0	0	Host	NO	NO
SPARCL1	0.260205	-1.04596	4.03237	-0.259392	0.795333	NA	1.56123	0	0	0	0	0	Host	NO	NO
MTMR6	257.216	2.44353	0.244048	10.0125	1.3433e-23	1.15672e-22	61.6685	95.6543	82.9177	382.312	507.944	412.801	Host	NO	NO
MTMR7	20.9403	-0.11739	0.585214	-0.200594	0.841016	0.877981	28.8827	17.5692	18.2616	30.2821	15.3922	15.2536	Host	NO	NO
NMI	7.6536	3.45591	1.075	3.21481	0.0013053	0.00253292	1.56123	0	1.97423	11.3558	19.5901	11.4402	Host	NO	YES
MTA1	309.157	1.00588	0.233252	4.31242	1.61477e-05	3.81702e-05	213.108	203.021	198.904	476.944	464.565	298.399	Host	NO	NO
LATS1	376.824	1.29716	0.229911	5.64202	1.68064e-08	5.16839e-08	251.358	188.38	212.23	649.174	552.721	407.081	Host	NO	NO
ATP6V0D1	106.38	1.37736	0.29073	4.73758	2.16288e-06	5.53986e-06	61.6685	65.3963	51.33	130.592	177.71	151.583	Host	NO	NO
KRT75	1.41509	4.39748	2.36323	1.86079	0.0627739	0.0964398	0	0	0	3.78527	2.79859	1.9067	Host	NO	NO
SLC16A6	15.9806	-0.043421	0.643684	-0.067457	0.946218	0.959746	12.4898	19.5213	16.781	11.3558	22.3887	13.3469	Host	NO	NO
SLC16A5	0.466431	2.81727	4.03695	0.69787	0.485258	0.571084	0	0	0	0	2.79859	0	Host	NO	NO
SLC16A4	13.8172	2.94134	0.844248	3.48398	0.000494019	0.00100471	6.24491	0	2.96135	39.7453	16.7915	17.1603	Host	NO	NO
PRPF3	765.235	1.86971	0.188251	9.93202	3.02074e-23	2.54167e-22	340.348	335.766	309.954	1285.1	1333.53	986.717	Host	NO	NO
FAM50A	323.201	0.762114	0.248797	3.06319	0.00218989	0.00415009	281.021	189.357	246.779	444.769	485.555	291.725	Host	NO	NO
KCNQ4	15.5976	0.165173	0.781338	0.211398	0.832577	0.871263	27.3215	1.95213	14.8067	11.3558	20.9894	17.1603	Host	NO	NO
CCNB2	522.465	2.68607	0.208697	12.8707	6.58088e-38	1.31673e-36	141.291	131.769	147.574	866.826	1097.05	750.287	Host	NO	NO
RABEP1	683.404	1.59766	0.183379	8.71238	2.97565e-18	1.79138e-17	338.787	314.293	363.752	1012.56	1155.82	915.216	Host	NO	NO
RRP9	73.7484	1.59482	0.339301	4.7003	2.59784e-06	6.61378e-06	32.7858	31.2341	45.4073	94.6317	125.936	112.495	Host	NO	NO
THAP12	416.155	1.14181	0.244437	4.67119	2.99455e-06	7.57353e-06	202.179	278.178	297.615	503.441	759.816	455.701	Host	NO	NO
ARHGEF1	58.2244	1.8317	0.399948	4.57984	4.65326e-06	1.15574e-05	35.9083	19.5213	21.7166	70.0275	83.9576	118.215	Host	NO	NO
ATG12	91.8713	1.92961	0.305539	6.31543	2.69409e-10	9.39917e-10	35.9083	42.9468	36.5233	128.699	144.127	163.023	Host	NO	NO
PDCD5	450.271	1.68918	0.225888	7.47797	7.54794e-14	3.41263e-13	152.22	261.585	226.543	620.784	738.827	701.666	Host	NO	NO
SYNGR2	49.9888	2.65766	0.417259	6.36932	1.89864e-10	6.70718e-10	15.6123	15.617	10.3647	81.3833	103.548	73.408	Host	NO	NO
SYNGR1	30.0928	0.276598	0.507865	0.54463	0.586008	0.666207	32.7858	13.6649	34.5491	34.0674	34.9823	30.5072	Host	NO	NO
HGS	455.265	2.1161	0.208841	10.1326	3.96018e-24	3.55746e-23	156.903	188.38	167.81	611.321	875.958	731.22	Host	NO	NO
NEMF	348.522	2.04448	0.226909	9.01013	2.05807e-19	1.32936e-18	142.072	134.697	130.299	681.348	573.71	429.008	Host	NO	NO
DYRK1B	39.1748	1.43188	0.452591	3.16374	0.00155754	0.00299564	29.6633	16.5931	17.2745	52.9938	72.7633	45.7608	Host	NO	NO
CTDP1	126.917	1.60575	0.297409	5.39914	6.69624e-08	1.9565e-07	80.4033	42.9468	64.6561	162.767	202.898	207.83	Host	NO	NO
PCSK7	120.079	1.9126	0.277073	6.90287	5.09622e-12	2.02915e-11	57.7655	48.8032	44.9138	187.371	204.297	177.323	Host	NO	NO
COX7A2L	457.24	2.33604	0.225792	10.346	4.36393e-25	4.17088e-24	113.97	181.548	157.939	838.437	821.385	630.164	Host	NO	NO
SCAF11	420.078	1.70725	0.22178	7.69796	1.3826e-14	6.56346e-14	235.746	210.83	146.093	634.032	691.251	602.517	Host	NO	NO
MAP3K13	29.5714	-0.0894579	0.497532	-0.179803	0.857307	0.889937	31.2246	21.4734	38.4975	22.7116	37.7809	25.7405	Host	NO	NO
AP4M1	27.7098	1.34377	0.50515	2.66014	0.00781078	0.0137968	14.8317	11.7128	19.7423	49.2085	33.583	37.1807	Host	NO	NO
ZW10	387.701	2.4151	0.212675	11.3558	6.94026e-30	8.86599e-29	115.531	122.984	128.325	603.75	783.604	572.01	Host	NO	NO
BUB3	1532.13	1.30738	0.166674	7.84397	4.36529e-15	2.14688e-14	932.053	890.171	823.748	2089.47	2454.36	2002.99	Host	NO	NO
REPS2	7.21277	1.42408	1.08588	1.31145	0.189704	0.260206	6.24491	3.90426	1.97423	0	13.9929	17.1603	Host	NO	NO
SLC24A1	26.7145	0.670762	0.507191	1.3225	0.186	0.25561	21.0766	19.5213	20.7294	37.8527	39.1802	21.9271	Host	NO	NO
DDX21	7061.68	3.88326	0.16816	23.0926	5.49346e-118	4.37829e-115	957.033	897.003	835.594	14194.8	14442.1	11043.6	Host	NO	NO
ETF1	2095.74	3.05093	0.170944	17.8476	3.01899e-71	4.20489e-69	475.394	432.397	445.683	3675.5	4288.83	3256.64	Host	NO	NO
KCNAB3	1.87451	-1.18459	1.99631	-0.593393	0.552918	0.634726	1.56123	1.95213	3.94846	3.78527	0	0	Host	NO	NO
SLC33A1	254.412	1.08111	0.227763	4.74663	2.06832e-06	5.30332e-06	188.128	148.362	153.497	314.177	405.795	316.512	Host	NO	NO
XPR1	276.133	1.21661	0.243999	4.98612	6.16037e-07	1.66122e-06	145.194	169.835	181.629	440.984	440.777	278.378	Host	NO	NO
VAPB	78.2868	1.88936	0.340357	5.55111	2.83854e-08	8.57118e-08	25.7603	38.0665	35.5362	147.625	124.537	98.1951	Host	NO	NO
MTA2	1384.26	2.73872	0.197598	13.8601	1.10518e-43	3.12105e-42	461.343	306.484	314.396	2449.07	2587.29	2186.99	Host	NO	NO
NOLC1	2084.52	2.76243	0.184325	14.9867	8.96655e-51	4.01982e-49	644.787	482.176	479.738	3537.33	4108.33	3254.74	Host	NO	NO
LRAT	0	NA	NA	NA	NA	NA	0	0	0	0	0	0	Host	NO	NO
DLGAP1	0.643138	0.223892	3.50767	0.0638293	0.949106	0.961505	0	1.95213	0	0	0	1.9067	Host	NO	NO
DLG5	258.767	1.77965	0.288436	6.16999	6.82927e-10	2.31505e-09	174.858	96.6304	78.9693	456.125	411.392	334.626	Host	NO	NO
TBRG4	913.906	2.23978	0.182301	12.2862	1.07469e-34	1.8181e-33	306.781	329.91	322.293	1258.6	1686.15	1579.7	Host	NO	NO
CRLF1	1.06029	0.651957	2.6051	0.250261	0.802385	0.848062	1.56123	0	0.987116	0	0	3.8134	Host	NO	NO
GCNT3	0	NA	NA	NA	NA	NA	0	0	0	0	0	0	Host	NO	NO
GCM2	0.903343	-0.628778	2.82302	-0.222732	0.823744	0.864163	1.56123	1.95213	0	0	0	1.9067	Host	NO	NO
DHRS3	20.573	-0.384816	0.55876	-0.688696	0.491015	0.577174	24.9797	25.3777	19.7423	17.0337	18.1908	18.1137	Host	NO	NO
RPS6KA5	119.68	1.24301	0.29053	4.27842	1.88226e-05	4.42597e-05	87.4288	68.3245	58.2398	145.733	200.099	158.256	Host	NO	NO
NUMBL	26.0709	0.921082	0.534139	1.72442	0.0846318	0.126728	24.9797	9.76064	18.7552	41.638	30.7845	30.5072	Host	NO	NO
TSPOAP1	0.164519	-0.5931	4.05998	-0.146085	0.883855	NA	0	0	0.987116	0	0	0	Host	NO	NO
STK17A	91.9584	0.886829	0.344804	2.57198	0.0101119	0.0175539	45.2756	81.9894	65.6432	149.518	127.336	81.9881	Host	NO	NO
RGL2	80.6922	1.01097	0.37192	2.71825	0.00656292	0.0117012	59.3267	64.4203	37.5104	88.9538	156.721	77.2214	Host	NO	NO
CYTH1	295.169	2.43894	0.22767	10.7126	8.88292e-27	9.38397e-26	79.6227	101.511	94.7631	459.91	591.901	443.308	Host	NO	NO
ITGB1BP1	152.026	2.0085	0.281878	7.12542	1.03764e-12	4.31852e-12	41.3726	79.0612	61.6947	246.042	253.272	230.711	Host	NO	NO
PIWIL1	0.95335	3.89273	3.23276	1.20415	0.228531	0.306374	0	0	0	0	0	5.7201	Host	NO	NO
BCL7C	77.3307	0.708967	0.366311	1.93542	0.0529385	0.0826214	38.2501	83.9415	54.2914	92.7391	117.541	77.2214	Host	NO	NO
COPB2	1662.93	2.77094	0.175669	15.7736	4.72849e-56	2.8031e-54	461.343	392.378	420.511	2878.7	3313.53	2511.12	Host	NO	NO
GPR37L1	0	NA	NA	NA	NA	NA	0	0	0	0	0	0	Host	NO	NO
ASIC3	6.6055	2.56083	1.12431	2.2777	0.0227446	0.0376001	4.68369	0	0.987116	15.1411	11.1943	7.6268	Host	NO	NO
KCNB2	69.8878	-0.350534	0.357721	-0.979911	0.32713	0.418384	81.1839	83.9415	69.0981	64.3496	79.7597	40.9941	Host	NO	NO
MMP20	0	NA	NA	NA	NA	NA	0	0	0	0	0	0	Host	NO	NO
NREP	4.45951	0.493111	1.30552	0.377712	0.705644	0.769706	3.90307	1.95213	4.93558	7.57054	8.39576	0	Host	NO	NO
ZNHIT3	71.6316	2.59822	0.380737	6.82419	8.84209e-12	3.46203e-11	14.8317	27.3298	19.2488	109.773	162.318	96.2884	Host	NO	NO
MED1	623.859	1.88281	0.186067	10.119	4.5507e-24	4.05493e-23	287.266	235.232	274.418	1020.13	1048.07	878.035	Host	NO	NO
B4GALT6	34.1638	0.872385	0.631217	1.38207	0.166951	0.232148	28.8827	25.3777	18.7552	5.6779	88.1555	38.134	Host	NO	NO
B4GALT5	117.465	1.85942	0.324019	5.73862	9.54509e-09	2.98982e-08	56.2042	48.8032	46.3944	257.398	174.912	121.075	Host	NO	YES
PTGDR2	0	NA	NA	NA	NA	NA	0	0	0	0	0	0	Host	NO	NO
TCEAL1	39.8621	0.641783	0.427448	1.50143	0.133244	0.190582	35.1276	35.1383	23.6908	41.638	58.7703	44.8075	Host	NO	NO
VAMP3	43.5227	0.852317	0.404937	2.10482	0.0353072	0.0567909	27.3215	37.0905	28.6264	66.2422	50.3746	51.4809	Host	NO	NO
SNAP29	229.039	2.43236	0.256483	9.48351	2.45859e-21	1.79496e-20	62.4491	81.9894	70.5788	372.849	484.156	302.212	Host	NO	NO
NDST3	0.948661	3.81574	2.96454	1.28713	0.19805	0.269873	0	0	0	3.78527	0	1.9067	Host	NO	NO
TXNL1	326.049	2.89083	0.227001	12.7349	3.7832e-37	7.29486e-36	63.2298	91.7501	77.9822	562.112	649.272	511.949	Host	NO	NO
SLIT2	515.577	0.713981	0.217422	3.28385	0.001024	0.00201402	427.777	375.785	365.726	793.014	650.672	480.488	Host	NO	NO
LHX2	8.17375	1.51882	1.04769	1.44968	0.147147	0.207936	6.24491	0	5.9227	24.6042	5.59717	6.67345	Host	NO	NO
ITGBL1	0	NA	NA	NA	NA	NA	0	0	0	0	0	0	Host	NO	NO
PPIG	998.429	2.36646	0.187759	12.6037	2.0151e-36	3.74463e-35	284.924	376.761	311.929	1851	1719.73	1446.23	Host	NO	NO
LONP1	1104.88	2.60131	0.182062	14.288	2.60039e-46	8.84008e-45	341.909	283.059	312.422	1709.05	2203.89	1778.95	Host	NO	NO
RAB33A	2.05823	2.598	1.94928	1.3328	0.182598	0.251613	0	1.95213	0	3.78527	2.79859	3.8134	Host	NO	NO
KL	1.56843	4.58651	2.44807	1.87352	0.0609967	0.094049	0	0	0	0	5.59717	3.8134	Host	NO	NO
ADIPOQ	0	NA	NA	NA	NA	NA	0	0	0	0	0	0	Host	NO	NO
KIF3B	98.4702	1.27715	0.374376	3.41141	0.00064629	0.00129892	83.5257	29.2819	58.7334	138.162	179.11	102.008	Host	NO	NO
ZFYVE9	486.353	1.47553	0.223647	6.5976	4.1786e-11	1.55341e-10	301.317	246.944	222.595	883.86	706.643	556.756	Host	NO	NO
TM9SF2	983.02	2.85188	0.189716	15.0324	4.5048e-51	2.09824e-49	247.455	239.136	230.985	1697.69	2049.97	1432.89	Host	NO	NO
CIAO1	138.424	0.837791	0.278345	3.0099	0.00261334	0.00491041	101.48	87.8458	108.583	138.162	226.686	167.79	Host	NO	NO
POLR2D	74.4066	2.58805	0.418717	6.18091	6.37343e-10	2.16718e-09	24.9797	7.80852	29.1199	164.659	124.537	95.335	Host	NO	NO
HS6ST1	29.2618	0.488379	0.500396	0.975986	0.329072	0.420717	29.6633	17.5692	25.665	26.4969	47.576	28.6005	Host	NO	NO
NMT2	169.493	1.5285	0.256355	5.96242	2.48524e-09	8.10853e-09	85.8676	94.6783	80.9435	280.11	277.06	198.297	Host	NO	NO
STOML1	28.0578	2.5986	0.541419	4.79962	1.58966e-06	4.12392e-06	11.7092	3.90426	7.89693	49.2085	51.7739	43.8541	Host	NO	NO
GRAP2	0	NA	NA	NA	NA	NA	0	0	0	0	0	0	Host	NO	NO
LPXN	23.9563	1.45881	0.723125	2.01737	0.043657	0.0691526	3.90307	31.2341	3.94846	41.638	39.1802	23.8338	Host	NO	NO
PEX16	37.6747	0.576976	0.466169	1.2377	0.215828	0.291617	29.6633	35.1383	27.1457	22.7116	50.3746	61.0144	Host	NO	NO
SNRNP40	1073.48	2.82374	0.181648	15.5451	1.71769e-54	9.33409e-53	246.674	254.753	294.654	1639.02	2114.33	1891.45	Host	NO	NO
ARHGAP29	76.5693	0.278683	0.351813	0.792133	0.428283	0.521033	74.939	58.5639	73.0466	83.2759	113.343	56.2477	Host	NO	NO
TJP2	708.635	3.15108	0.216493	14.5551	5.41971e-48	2.05148e-46	182.664	115.176	131.78	1313.49	1434.28	1074.43	Host	NO	NO
DDX23	684.689	1.99079	0.19086	10.4307	1.79655e-25	1.7509e-24	319.271	257.681	248.753	1146.94	1172.61	962.884	Host	NO	NO
SYMPK	506.028	2.78761	0.221629	12.5778	2.79593e-36	5.14236e-35	169.393	107.367	107.596	900.894	929.131	821.788	Host	NO	NO
CYP7B1	0.482303	0.936388	3.90909	0.239541	0.810686	0.853165	0	0	0.987116	0	0	1.9067	Host	NO	NO
HAND1	6.67619	0.397448	1.0302	0.385798	0.699646	0.764442	12.4898	1.95213	2.96135	5.6779	8.39576	8.58015	Host	NO	NO
NTN1	51.5947	1.65206	0.402473	4.10477	4.04713e-05	9.22321e-05	31.2246	21.4734	22.2101	60.5643	103.548	70.5479	Host	NO	NO
KCNK6	0	NA	NA	NA	NA	NA	0	0	0	0	0	0	Host	NO	NO
CDYL	542.569	0.734566	0.211319	3.4761	0.000508772	0.00103295	326.297	479.248	417.056	616.999	798.997	616.818	Host	NO	NO
CDY2A	0	NA	NA	NA	NA	NA	0	0	0	0	0	0	Host	NO	NO
ECEL1	18.2681	1.1817	0.691234	1.70955	0.0873499	0.130452	8.58676	4.88032	19.7423	11.3558	33.583	31.4606	Host	NO	NO
ABCG2	41.7192	2.79427	0.543416	5.14204	2.71778e-07	7.56045e-07	20.296	1.95213	8.88404	71.9201	88.1555	59.1077	Host	NO	NO
NCR2	0	NA	NA	NA	NA	NA	0	0	0	0	0	0	Host	NO	NO
NCR1	0	NA	NA	NA	NA	NA	0	0	0	0	0	0	Host	NO	NO
MED23	768.359	2.20427	0.175411	12.5663	3.23506e-36	5.9424e-35	282.582	276.226	263.066	1332.41	1322.33	1133.53	Host	NO	NO
MED26	81.292	1.47784	0.345103	4.28231	1.84967e-05	4.35362e-05	42.9338	50.7554	36.0297	90.8464	162.318	104.869	Host	NO	NO
GSTO1	327.769	1.87924	0.246565	7.6217	2.5036e-14	1.17107e-13	117.092	109.319	191.5	473.159	556.919	518.622	Host	NO	NO
AIM2	0	NA	NA	NA	NA	NA	0	0	0	0	0	0	Host	NO	YES
EIF2AK3	434.895	2.58114	0.235779	10.9473	6.84572e-28	7.67855e-27	153	113.223	107.102	906.572	758.417	571.057	Host	NO	NO
GGPS1	272.444	1.50475	0.250082	6.01703	1.77648e-09	5.85065e-09	128.801	166.907	129.806	490.192	428.184	290.772	Host	NO	NO
HOMER3	41.6224	1.69029	0.490854	3.44357	0.000574098	0.00115886	19.5154	19.5213	20.2359	30.2821	107.746	52.4343	Host	NO	NO
HOMER2	209.669	1.04928	0.244623	4.28938	1.79176e-05	4.22147e-05	138.949	166.907	105.621	289.573	272.862	284.098	Host	NO	NO
ARHGEF6	36.5656	0.978642	0.479603	2.04053	0.0412979	0.0656974	21.8572	27.3298	25.1715	24.6042	72.7633	47.6675	Host	NO	NO
IL27RA	37.409	1.00615	0.466334	2.15757	0.0309611	0.0502509	28.1021	31.2341	15.7939	45.4232	65.7668	38.134	Host	NO	NO
SH3BP5	86.0075	1.99585	0.338563	5.89508	3.74491e-09	1.20486e-08	41.3726	29.2819	32.0813	176.015	134.332	102.962	Host	NO	NO
PCYT1B	5.96385	1.77137	1.08463	1.63316	0.102436	0.150692	1.56123	5.85639	0.987116	11.3558	8.39576	7.6268	Host	NO	NO
EIF4E2	187.472	1.76083	0.260661	6.75527	1.42569e-11	5.49957e-11	88.99	106.391	62.6819	289.573	306.445	270.751	Host	NO	NO
ATG5	128.301	2.35168	0.275187	8.54574	1.27716e-17	7.36715e-17	39.0307	46.8511	40.4718	219.546	232.283	191.623	Host	NO	NO
ROCK2	435.715	1.85587	0.240597	7.71363	1.22292e-14	5.82663e-14	222.475	177.644	164.848	880.075	674.46	494.789	Host	NO	NO
NAPSA	6.95791	1.70126	0.995635	1.70872	0.0875031	0.130654	4.68369	1.95213	2.96135	18.9263	5.59717	7.6268	Host	NO	NO
ONECUT2	21.6249	-0.855767	0.689159	-1.24176	0.214327	0.289714	50.7399	16.5931	15.3003	24.6042	16.7915	5.7201	Host	NO	NO
STX8	43.6196	0.483123	0.438099	1.10277	0.270127	0.354064	31.2246	40.9947	38.004	26.4969	60.1696	64.8278	Host	NO	NO
CHST10	37.7402	0.401308	0.454895	0.882198	0.37767	0.473523	23.4184	26.3537	46.888	47.3159	43.3781	39.0874	Host	NO	NO
PIGB	22.7011	0.995994	0.555909	1.79165	0.0731893	0.110921	9.36737	21.4734	14.8067	30.2821	33.583	26.6938	Host	NO	NO
AKAP5	17.3585	1.20121	0.668907	1.79577	0.0725306	0.10998	4.68369	11.7128	14.8067	22.7116	34.9823	15.2536	Host	NO	NO
CLTC	4297.09	3.05702	0.177062	17.2653	8.58931e-67	9.55211e-65	1023.39	795.493	945.164	7536.47	8871.52	6610.53	Host	NO	NO
FXR2	827.212	2.19733	0.208305	10.5486	5.15463e-26	5.1676e-25	383.282	242.064	263.066	1290.78	1505.64	1278.44	Host	NO	NO
SPTLC2	151.809	1.32294	0.268139	4.93378	8.0655e-07	2.14711e-06	78.842	90.774	89.334	261.184	223.887	166.836	Host	NO	YES
GDF15	2.61949	1.25426	1.91194	0.656016	0.511814	0.597503	1.56123	0	2.96135	0	11.1943	0	Host	NO	NO
TBPL1	187.28	2.09835	0.285127	7.35935	1.84802e-13	8.10756e-13	56.2042	92.7261	64.1625	365.278	326.035	219.271	Host	NO	NO
SCAMP1	206.741	2.14407	0.271507	7.89695	2.85814e-15	1.42272e-14	62.4491	91.7501	74.5273	393.668	377.809	240.244	Host	NO	NO
ITM2A	0.164519	-0.5931	4.05998	-0.146085	0.883855	NA	0	0	0.987116	0	0	0	Host	NO	NO
VPS4B	202.155	2.78798	0.259696	10.7355	6.93095e-27	7.35983e-26	46.0562	60.516	47.3816	374.742	402.997	281.238	Host	NO	NO
MPDU1	59.4161	2.33085	0.450687	5.17177	2.31882e-07	6.4871e-07	14.8317	9.76064	33.0684	73.8127	128.735	96.2884	Host	NO	NO
TMEM59	367.026	2.80713	0.221441	12.6766	7.96926e-37	1.51829e-35	79.6227	109.319	87.3598	618.891	741.626	565.337	Host	NO	NO
BAG4	295.32	1.68018	0.257769	6.51816	7.1173e-11	2.60405e-10	105.383	163.979	151.029	545.079	481.357	325.092	Host	NO	NO
GMFG	0.317783	2.44485	4.05859	0.602387	0.546916	NA	0	0	0	0	0	1.9067	Host	NO	NO
PTGES	1.39929	4.39822	2.83599	1.55086	0.120935	0.174646	0	0	0	0	8.39576	0	Host	NO	NO
EI24	394.55	1.26861	0.220578	5.75132	8.85468e-09	2.78085e-08	199.837	244.992	249.247	493.978	696.848	482.395	Host	NO	NO
TP53I3	4.80876	0.932873	1.17722	0.792435	0.428107	0.520963	7.02553	1.95213	0.987116	7.57054	5.59717	5.7201	Host	NO	NO
CIR1	225.703	3.40445	0.255777	13.3102	2.01879e-40	4.75559e-39	35.1276	39.0426	41.9524	461.803	443.576	332.719	Host	NO	NO
NRG2	9.23099	-1.95334	1.00653	-1.94067	0.052298	0.0817373	15.6123	23.4255	5.9227	0	2.79859	7.6268	Host	NO	NO
IGDCC3	16.8447	-1.18228	0.737198	-1.60375	0.108769	0.159208	28.1021	19.5213	23.6908	0	12.5936	17.1603	Host	NO	NO
NPFFR2	0.956305	-0.0518217	2.75408	-0.0188163	0.984988	0.987337	0	1.95213	0.987116	0	2.79859	0	Host	NO	NO
APBA3	64.7005	1.06495	0.346197	3.07612	0.0020971	0.0039853	49.1787	43.9229	33.0684	87.0612	85.3569	89.6149	Host	NO	NO
CXCL14	0	NA	NA	NA	NA	NA	0	0	0	0	0	0	Host	NO	NO
ATP6V1G1	375.784	2.48445	0.205874	12.0678	1.56237e-33	2.4849e-32	112.408	122.008	108.583	550.757	692.65	668.298	Host	NO	NO
ATP5MF	175.485	1.05581	0.253939	4.15775	3.21394e-05	7.3878e-05	92.8931	139.577	110.063	230.901	263.067	216.41	Host	NO	NO
SPAG7	64.6278	1.69674	0.381792	4.44415	8.82392e-06	2.13867e-05	17.9541	33.1862	39.9782	90.8464	92.3534	113.449	Host	NO	NO
MRPL33	196.966	2.62629	0.27021	9.71942	2.49207e-22	1.96112e-21	42.1532	52.7075	68.6046	302.821	411.392	304.119	Host	NO	NO
SEC22B	208.608	1.53894	0.234988	6.549	5.79253e-11	2.13569e-10	101.48	94.6783	122.896	304.714	342.827	285.052	Host	NO	NO
ATP5MJ	215.046	1.54298	0.240985	6.40282	1.52533e-10	5.4339e-10	92.1125	100.535	135.728	302.821	333.032	326.046	Host	NO	NO
VPS26A	135.82	2.82932	0.302997	9.33776	9.83924e-21	6.90914e-20	28.8827	42.9468	29.6135	219.546	299.449	194.483	Host	NO	NO
MINPP1	128.809	2.57033	0.326762	7.86605	3.66019e-15	1.81191e-14	43.7144	21.4734	44.4202	244.15	256.071	163.023	Host	NO	NO
CLOCK	127.549	1.28446	0.275114	4.66883	3.02926e-06	7.65372e-06	91.3319	63.4442	67.6174	196.834	173.512	172.556	Host	NO	NO
APOBEC3B	17.0103	3.81834	0.801684	4.76289	1.90835e-06	4.91424e-06	1.56123	1.95213	2.96135	52.9938	13.9929	28.6005	Host	NO	NO
ENTPD4	166.278	0.0686392	0.261415	0.262568	0.792883	0.841449	148.317	178.62	159.419	166.552	211.293	133.469	Host	NO	NO
PRDX6	1142.36	2.47877	0.218662	11.3361	8.69182e-30	1.10445e-28	259.945	389.45	392.872	1676.87	2436.17	1698.87	Host	NO	NO
IER2	210.766	1.51118	0.248482	6.08165	1.1895e-09	3.97681e-09	114.75	105.415	108.089	276.325	398.799	261.218	Host	NO	NO
PITPNM1	141.637	2.04132	0.34505	5.916	3.29868e-09	1.06727e-08	66.3522	30.258	68.6046	143.84	293.852	246.918	Host	NO	NO
PDIA4	1214.29	0.784632	0.16935	4.63319	3.60071e-06	9.02759e-06	892.242	888.219	894.821	1493.29	1749.12	1368.06	Host	NO	NO
VPS9D1	3.29113	3.96089	1.8614	2.1279	0.033345	0.0537915	0	0	0.987116	0	13.9929	4.76675	Host	NO	NO
RAB36	2.96418	1.42672	1.6835	0.84747	0.396733	0.491667	1.56123	0	2.96135	11.3558	0	1.9067	Host	NO	NO
KLK4	0	NA	NA	NA	NA	NA	0	0	0	0	0	0	Host	NO	NO
TCL1B	0	NA	NA	NA	NA	NA	0	0	0	0	0	0	Host	NO	NO
TESMIN	21.4794	2.43984	0.631969	3.8607	0.000113063	0.000246356	3.12246	5.85639	10.3647	51.1011	30.7845	27.6472	Host	NO	NO
ACTN4	914.162	2.39082	0.206354	11.586	4.8499e-31	6.59494e-30	345.812	257.681	274.912	1305.92	1903.04	1397.61	Host	NO	NO
AQP3	6.87941	1.54423	1.05537	1.46321	0.14341	0.203196	4.68369	0	5.42914	15.1411	8.39576	7.6268	Host	NO	NO
ZFP36L1	20.3179	1.26259	0.640484	1.9713	0.0486896	0.0764977	21.8572	4.88032	8.88404	32.1748	32.1838	21.9271	Host	NO	NO
MRPL49	134.858	2.55748	0.308066	8.30173	1.02609e-16	5.63563e-16	42.1532	27.3298	46.3944	242.257	278.459	172.556	Host	NO	NO
CFAP410	5.13031	0.209437	1.14396	0.183081	0.854734	0.888094	1.56123	5.85639	6.90981	1.89263	9.79506	4.76675	Host	NO	NO
CALB1	0	NA	NA	NA	NA	NA	0	0	0	0	0	0	Host	NO	NO
CAPZB	63.771	0.791242	0.406818	1.94495	0.051781	0.0809734	32.0052	76.133	33.0684	73.8127	95.152	72.4546	Host	NO	NO
CD8B	0	NA	NA	NA	NA	NA	0	0	0	0	0	0	Host	NO	NO
CDH6	0	NA	NA	NA	NA	NA	0	0	0	0	0	0	Host	NO	NO
CDH15	1.8816	3.12919	2.20516	1.41903	0.15589	0.218377	0	0	0.987116	0	8.39576	1.9067	Host	NO	NO
CDH18	0.95335	3.89273	3.23276	1.20415	0.228531	0.306374	0	0	0	0	0	5.7201	Host	NO	NO
CDK5	77.9219	1.92066	0.333665	5.75625	8.6003e-09	2.70274e-08	24.9797	39.0426	34.0555	107.88	135.731	125.842	Host	NO	NO
CDKN2B	6.74958	1.22202	0.96858	1.26166	0.20707	0.280858	3.90307	5.85639	2.46779	11.3558	11.1943	5.7201	Host	NO	NO
CTNS	20.2077	1.21137	0.645856	1.87561	0.0607093	0.0936591	15.6123	15.617	5.42914	45.4232	18.1908	20.9737	Host	NO	NO
DAPK1	182.917	0.0779987	0.308985	0.252436	0.800704	0.847159	242.771	132.745	156.458	227.116	218.29	120.122	Host	NO	NO
DDX1	1355	3.20585	0.179303	17.8795	1.70208e-71	2.41763e-69	294.292	256.705	244.805	2157.6	2781.8	2394.82	Host	NO	NO
DHX8	588.496	2.40972	0.187254	12.8687	6.75194e-38	1.34907e-36	198.276	179.596	181.629	897.109	1112.44	961.93	Host	NO	NO
DEFB4A	0	NA	NA	NA	NA	NA	0	0	0	0	0	0	Host	NO	NO
DMWD	167.331	1.26496	0.315261	4.0124	6.01043e-05	0.00013458	134.266	50.7554	108.583	238.472	260.269	211.644	Host	NO	NO
DNASE1L3	0	NA	NA	NA	NA	NA	0	0	0	0	0	0	Host	NO	NO
DOCK2	0.630878	3.19221	3.83135	0.833182	0.404742	0.497339	0	0	0	3.78527	0	0	Host	NO	NO
DOCK3	286.477	0.970815	0.276123	3.51588	0.000438295	0.000896077	246.674	174.716	158.432	418.272	475.76	245.011	Host	NO	NO
EPYC	0	NA	NA	NA	NA	NA	0	0	0	0	0	0	Host	NO	NO
GPR183	0	NA	NA	NA	NA	NA	0	0	0	0	0	0	Host	NO	NO
EFNA3	25.477	0.325489	0.514005	0.633241	0.526576	0.611593	17.9541	22.4495	27.1457	26.4969	34.9823	23.8338	Host	NO	NO
ETV1	24.4356	2.20917	0.673738	3.27897	0.00104187	0.00204833	5.4643	5.85639	13.8196	62.4569	47.576	11.4402	Host	NO	NO
FPGS	120.823	2.35144	0.324374	7.24918	4.19288e-13	1.79181e-12	51.5205	42.9468	25.665	170.337	250.474	183.997	Host	NO	NO
MTOR	1894.37	2.71193	0.181666	14.9281	2.16224e-50	9.48607e-49	569.848	468.511	466.412	3457.84	3670.35	2733.25	Host	NO	NO
NR5A1	1.45327	0.853199	2.57343	0.331542	0.740235	0.798197	3.12246	0	0	0	5.59717	0	Host	NO	NO
FUS	288.596	2.79852	0.279378	10.017	1.28393e-23	1.10693e-22	97.5768	50.7554	68.111	654.851	482.756	377.527	Host	NO	NO
GABRE	0	NA	NA	NA	NA	NA	0	0	0	0	0	0	Host	NO	NO
GDF10	1.77106	1.3014	2.18009	0.596949	0.550541	0.632753	3.12246	0	0	0	5.59717	1.9067	Host	NO	NO
GUCY2C	0	NA	NA	NA	NA	NA	0	0	0	0	0	0	Host	NO	NO
HDAC1	1272.96	1.94184	0.170494	11.3895	4.71924e-30	6.0774e-29	593.267	502.673	481.713	2038.37	2146.52	1875.24	Host	NO	NO
HMGN1	1701.54	2.62519	0.175835	14.9298	2.10812e-50	9.30559e-49	402.797	545.62	476.283	2977.11	3121.82	2685.59	Host	NO	NO
IBSP	0	NA	NA	NA	NA	NA	0	0	0	0	0	0	Host	NO	NO
IDE	1179.61	2.69072	0.184131	14.6131	2.3179e-48	8.91489e-47	333.322	310.389	305.512	1934.27	2436.17	1757.98	Host	NO	NO
IGFALS	0	NA	NA	NA	NA	NA	0	0	0	0	0	0	Host	NO	NO
JAK2	32.9775	1.3932	0.480629	2.89871	0.003747	0.00689867	21.0766	19.5213	13.8196	64.3496	44.7774	34.3206	Host	NO	YES
JARID2	162.801	0.385065	0.27373	1.40673	0.159508	0.222887	160.807	122.008	138.69	246.042	156.721	152.536	Host	NO	NO
KCNA2	2.37508	1.77931	1.78792	0.995186	0.319646	0.410128	0	0	2.96135	3.78527	5.59717	1.9067	Host	NO	NO
KCNB1	8.29456	0.896434	0.92103	0.973295	0.330407	0.422198	7.80614	7.80852	1.97423	15.1411	5.59717	11.4402	Host	NO	NO
KCNC3	10.5556	0.222115	0.78599	0.282593	0.777489	0.828665	15.6123	7.80852	5.9227	11.3558	11.1943	11.4402	Host	NO	NO
KCND1	2.40603	-0.0757227	1.78165	-0.0425015	0.966099	0.974385	1.56123	3.90426	1.97423	0	6.99647	0	Host	NO	NO
KCNJ8	161.325	0.890257	0.299718	2.97032	0.00297489	0.00554617	86.6482	136.649	115.493	206.297	279.859	143.003	Host	NO	NO
KCNJ9	0	NA	NA	NA	NA	NA	0	0	0	0	0	0	Host	NO	NO
KIF5A	42.0042	0.533631	0.442823	1.20507	0.228177	0.306374	33.5664	37.0905	31.5877	60.5643	61.5689	27.6472	Host	NO	NO
KRAS	108.357	2.6828	0.330585	8.1153	4.84579e-16	2.54643e-15	30.444	30.258	26.6521	249.828	183.307	129.656	Host	NO	NO
MAGEA1	0	NA	NA	NA	NA	NA	0	0	0	0	0	0	Host	NO	NO
MARS1	1511.02	2.0487	0.17074	11.999	3.5975e-33	5.57942e-32	632.298	583.687	548.836	2475.57	2697.84	2127.88	Host	NO	NO
MECOM	92.5022	-0.105843	0.307599	-0.344095	0.730775	0.789911	114.75	84.9176	88.8404	83.2759	78.3604	104.869	Host	NO	NO
ATXN3	88.3874	2.11927	0.326013	6.50057	8.00153e-11	2.92161e-10	37.4695	27.3298	33.5619	179.8	130.134	122.029	Host	NO	NO
MMP9	0	NA	NA	NA	NA	NA	0	0	0	0	0	0	Host	NO	NO
MMP14	2.20797	0.0845072	1.85238	0.045621	0.963612	0.972356	4.68369	1.95213	0	0	2.79859	3.8134	Host	NO	NO
ABCC1	429.274	1.81634	0.221149	8.21316	2.15434e-16	1.16101e-15	233.404	149.338	185.578	696.489	738.827	572.01	Host	NO	NO
MYBPH	0	NA	NA	NA	NA	NA	0	0	0	0	0	0	Host	NO	NO
MYO1E	187.226	0.823258	0.284059	2.89819	0.00375318	0.00690739	149.878	121.032	132.767	297.144	272.862	149.676	Host	NO	NO
MYO6	228.238	1.53262	0.249941	6.13193	8.6818e-10	2.92095e-09	111.628	134.697	105.128	412.594	347.025	258.358	Host	NO	NO
NDUFA5	198.897	2.0097	0.279801	7.18262	6.83905e-13	2.88059e-12	53.0818	111.271	74.5273	282.002	351.223	321.279	Host	NO	NO
NDUFA7	305.321	2.5032	0.260119	9.62329	6.37593e-22	4.85247e-21	60.1073	123.96	91.8018	461.803	594.7	499.555	Host	NO	NO
NDUFA9	610.01	2.62797	0.198737	13.2234	6.43078e-40	1.46438e-38	145.975	177.644	185.578	946.317	1218.78	985.764	Host	NO	NO
NDUFAB1	348.267	1.64372	0.260665	6.30587	2.86584e-10	9.97898e-10	105.383	210.83	190.513	482.622	625.484	474.768	Host	NO	NO
NDUFB8	937.94	1.31409	0.171131	7.67884	1.60534e-14	7.58819e-14	473.052	577.83	563.643	1309.7	1315.34	1388.08	Host	NO	NO
NDUFB9	883.174	2.69611	0.203955	13.2191	6.80772e-40	1.54551e-38	173.296	285.011	250.727	1468.68	1603.59	1517.73	Host	NO	NO
NDUFS1	1459.88	2.83438	0.172089	16.4705	5.98218e-61	4.56491e-59	377.037	328.934	369.675	2664.83	2783.19	2235.61	Host	NO	NO
NFKBIL1	179.801	2.40285	0.276387	8.69379	3.50549e-18	2.10418e-17	78.0614	48.8032	44.9138	336.889	302.247	267.891	Host	NO	NO
NME4	96.0532	0.322341	0.309437	1.0417	0.297551	0.384946	99.9186	63.4442	91.8018	105.988	121.739	93.4283	Host	NO	NO
NRF1	189.938	1.47047	0.255732	5.75005	8.92177e-09	2.80131e-08	98.3574	105.415	99.6987	202.512	319.039	314.606	Host	NO	NO
ROR1	60.4408	0.437787	0.428674	1.02126	0.307132	0.395878	67.1328	35.1383	50.3429	88.9538	86.7562	34.3206	Host	NO	NO
NUCB2	180.008	2.33975	0.275323	8.49821	1.92536e-17	1.09652e-16	44.495	78.0852	56.2656	319.855	334.431	246.918	Host	NO	NO
OMD	0	NA	NA	NA	NA	NA	0	0	0	0	0	0	Host	NO	NO
OXA1L	261.314	1.0481	0.239327	4.37937	1.19021e-05	2.85102e-05	141.291	184.476	186.071	274.432	418.389	363.226	Host	NO	NO
PDCD1	0.260205	-1.04596	4.03237	-0.259392	0.795333	NA	1.56123	0	0	0	0	0	Host	NO	NO
ENPP3	4.17513	1.46027	1.37683	1.0606	0.288872	0.37558	3.12246	3.90426	0	3.78527	2.79859	11.4402	Host	NO	NO
PFN1	812.697	1.25444	0.185783	6.75216	1.45657e-11	5.61718e-11	397.333	530.003	512.807	1103.41	1246.77	1085.87	Host	NO	NO
PGGT1B	237.952	1.85922	0.245414	7.57586	3.56762e-14	1.64994e-13	117.873	91.7501	98.7116	327.426	468.763	323.186	Host	NO	NO
SERPINB10	0.233216	1.89034	4.07868	0.463469	0.643028	NA	0	0	0	0	1.39929	0	Host	NO	NO
PIK3CD	17.6465	1.11623	0.652515	1.71066	0.0871446	0.130159	6.24491	7.80852	18.7552	22.7116	29.3852	20.9737	Host	NO	NO
PIK3R2	58.7969	1.4625	0.384769	3.80099	0.000144117	0.00031039	32.7858	39.0426	22.7037	85.1685	106.346	66.7345	Host	NO	NO
PIP4K2A	71.9891	0.891065	0.34649	2.57169	0.0101203	0.0175643	42.9338	60.516	47.3816	113.558	97.9506	69.5946	Host	NO	NO
PITX3	1.46127	0.111467	2.16294	0.0515351	0.958899	0.968949	1.56123	0	2.46779	3.78527	0	0.95335	Host	NO	NO
PLK1	286.335	2.39289	0.224437	10.6617	1.53727e-26	1.60391e-25	99.9186	87.8458	86.8662	482.622	552.721	408.034	Host	NO	NO
PLS3	1175.91	2.72237	0.188596	14.4349	3.12063e-47	1.11642e-45	275.557	278.178	371.649	2170.85	2150.71	1808.51	Host	NO	NO
EXOSC9	803.762	1.92693	0.174096	11.0682	1.78887e-28	2.09324e-27	302.878	339.67	361.284	1194.25	1327.93	1296.56	Host	NO	NO
POLR2K	160.071	1.70645	0.342409	4.98367	6.23897e-07	1.68115e-06	46.8369	122.984	56.7592	257.398	292.452	183.997	Host	NO	NO
POLRMT	720.939	2.04096	0.201358	10.136	3.82428e-24	3.43754e-23	288.827	244.016	311.929	942.532	1365.71	1172.62	Host	NO	NO
PPARA	30.6791	1.04853	0.639962	1.63843	0.101332	0.14922	19.5154	29.2819	10.8583	75.7054	39.1802	9.5335	Host	NO	NO
PPID	772.725	3.12689	0.205578	15.2103	3.02303e-52	1.48522e-50	160.026	178.62	138.69	1601.17	1453.87	1103.98	Host	NO	NO
PRCP	251.357	2.44252	0.248772	9.81833	9.38886e-23	7.58831e-22	70.2553	89.7979	74.5273	442.876	506.544	324.139	Host	NO	NO
PRKX	51.6595	0.444979	0.440644	1.00984	0.312574	0.402097	62.4491	20.4974	47.3816	64.3496	68.5654	46.7142	Host	NO	NO
RELN	2.15753	2.88287	2.08939	1.37977	0.167658	0.233019	1.56123	0	0	7.57054	0	3.8134	Host	NO	NO
KLK7	0	NA	NA	NA	NA	NA	0	0	0	0	0	0	Host	NO	NO
PSMD5	2.19931	5.0502	2.02915	2.48883	0.0128164	0.0219356	0	0	0	3.78527	5.59717	3.8134	Host	NO	NO
PTH2R	0.164519	-0.5931	4.05998	-0.146085	0.883855	NA	0	0	0.987116	0	0	0	Host	NO	NO
PWP2	415.126	1.75275	0.197442	8.87727	6.852e-19	4.26459e-18	176.419	203.021	191.007	584.824	723.435	612.051	Host	NO	NO
ABCD4	130.138	2.00254	0.368249	5.43802	5.3877e-08	1.59004e-07	87.4288	33.1862	35.5362	176.015	277.06	171.603	Host	NO	NO
QARS1	949.294	1.80879	0.198518	9.11146	8.12787e-20	5.38082e-19	346.593	439.229	478.751	1230.21	1709.94	1491.04	Host	NO	NO
RAC3	314.662	1.26039	0.207974	6.06036	1.35819e-09	4.52182e-09	190.47	185.452	179.162	493.978	457.569	381.34	Host	NO	NO
RAD23A	309.756	0.821572	0.218374	3.76223	0.000168404	0.000359726	222.475	225.471	222.595	406.916	464.565	316.512	Host	NO	NO
RGPD5	0	NA	NA	NA	NA	NA	0	0	0	0	0	0	Host	NO	NO
RAPSN	1.09731	4.01076	2.82426	1.42011	0.155575	0.218064	0	0	0	3.78527	2.79859	0	Host	NO	NO
RBBP5	307.034	2.05014	0.243364	8.42418	3.63276e-17	2.03895e-16	133.485	119.08	105.621	526.152	597.498	360.366	Host	NO	NO
RBMY1A1	0	NA	NA	NA	NA	NA	0	0	0	0	0	0	Host	NO	NO
RORC	0	NA	NA	NA	NA	NA	0	0	0	0	0	0	Host	NO	NO
RPL3L	1.102	4.0881	2.78015	1.47046	0.141437	0.200797	0	0	0	0	2.79859	3.8134	Host	NO	NO
SCD	1286.94	1.31151	0.188724	6.94933	3.67024e-12	1.47571e-11	613.563	799.397	803.019	2004.3	1967.41	1533.94	Host	NO	NO
CCL23	0	NA	NA	NA	NA	NA	0	0	0	0	0	0	Host	NO	NO
SEL1L	202.921	1.45494	0.269409	5.40048	6.64631e-08	1.9431e-07	124.118	109.319	91.3082	372.849	309.244	210.69	Host	NO	NO
SFPQ	7300.45	3.20781	0.176945	18.1289	1.88453e-73	3.21851e-71	1643.97	1360.63	1273.87	12834	15311.1	11379.2	Host	NO	NO
SIAH2	76.3135	0.86122	0.376986	2.28449	0.0223429	0.0369659	51.5205	58.5639	52.8107	64.3496	155.322	75.3147	Host	NO	NO
SIM1	40.9847	0.543167	0.461339	1.17737	0.239048	0.319131	38.2501	25.3777	35.0426	75.7054	41.9788	29.5539	Host	NO	NO
SIM2	40.4202	2.25879	0.480623	4.69972	2.60519e-06	6.63014e-06	14.0511	5.85639	20.7294	71.9201	72.7633	57.201	Host	NO	NO
SLC4A3	20.254	1.31055	0.624965	2.097	0.0359935	0.0578558	12.4898	3.90426	17.7681	32.1748	26.5866	28.6005	Host	NO	NO
SLC1A6	0	NA	NA	NA	NA	NA	0	0	0	0	0	0	Host	NO	NO
SLC12A4	147.697	1.67702	0.329441	5.09051	3.57101e-07	9.82918e-07	102.26	36.1144	71.5659	230.901	254.671	190.67	Host	NO	NO
SLC15A1	0	NA	NA	NA	NA	NA	0	0	0	0	0	0	Host	NO	NO
SLC17A1	0	NA	NA	NA	NA	NA	0	0	0	0	0	0	Host	NO	NO
CNTN2	0	NA	NA	NA	NA	NA	0	0	0	0	0	0	Host	NO	NO
TLE1	133.094	1.26441	0.30096	4.20126	2.65438e-05	6.14586e-05	84.3063	79.0612	71.5659	153.303	264.466	145.863	Host	NO	NO
TRIM25	40.3158	0.995171	0.439386	2.26492	0.0235178	0.0388024	35.9083	17.5692	27.1457	45.4232	64.3675	51.4809	Host	NO	YES
PLA2G7	4.41103	1.76975	3.138	0.563974	0.572772	0.653906	0	0	5.9227	0	19.5901	0.95335	Host	NO	NO
NUP214	363.074	1.43892	0.213545	6.73826	1.60293e-11	6.16339e-11	231.062	194.237	162.381	535.615	573.71	481.442	Host	NO	NO
SSPN	0.424724	-1.7741	3.98331	-0.445382	0.656044	NA	1.56123	0	0.987116	0	0	0	Host	NO	NO
FXR1	1424.11	2.74342	0.192974	14.2165	7.23993e-46	2.33928e-44	320.052	437.277	353.881	2575.88	2809.78	2047.8	Host	NO	NO
AKAP17A	496.967	2.11662	0.2227	9.50434	2.01313e-21	1.47725e-20	220.914	154.218	182.616	783.551	986.502	653.998	Host	NO	NO
ZRSR2	105.272	1.55075	0.288588	5.37358	7.71887e-08	2.24251e-07	51.5205	46.8511	61.2012	174.122	151.124	146.816	Host	NO	NO
PGLYRP1	0	NA	NA	NA	NA	NA	0	0	0	0	0	0	Host	NO	NO
TNFSF18	0	NA	NA	NA	NA	NA	0	0	0	0	0	0	Host	NO	NO
SLC27A4	90.2222	1.32875	0.364541	3.64498	0.00026741	0.000559141	60.8879	45.875	46.3944	164.659	153.922	69.5946	Host	NO	NO
ZMYM4	803.466	1.61575	0.207324	7.79334	6.52586e-15	3.17141e-14	400.455	409.947	374.611	1383.52	1368.51	883.756	Host	NO	NO
LGI1	2.26542	-0.813032	1.76492	-0.460661	0.645042	0.717569	1.56123	6.83245	0.493558	0	2.79859	1.9067	Host	NO	NO
MSC	0.329039	-1.44245	4.00273	-0.360367	0.718572	NA	0	0	1.97423	0	0	0	Host	NO	NO
ADAMTS4	2.19469	3.33064	2.12462	1.56764	0.116965	0.169716	0	0	0.987116	3.78527	8.39576	0	Host	NO	NO
AKAP12	838.728	1.93292	0.226162	8.54665	1.26713e-17	7.31222e-17	430.899	328.934	284.289	1587.92	1420.28	980.044	Host	NO	NO
ISG15	19.8695	2.51153	0.747213	3.36119	0.000776063	0.00154803	12.4898	0	4.93558	41.638	39.1802	20.9737	Host	NO	YES
FEZ2	90.2012	2.34121	0.326201	7.17722	7.11451e-13	2.99398e-12	28.8827	34.1623	26.6521	138.162	187.505	125.842	Host	NO	NO
FEZ1	30.1158	0.759399	0.54336	1.3976	0.162233	0.226159	17.1735	31.2341	18.2616	54.8864	41.9788	17.1603	Host	NO	NO
BRD2	3510.96	1.69592	0.176899	9.58692	9.07574e-22	6.85266e-21	1661.93	1772.53	1533.98	5744.14	6042.15	4311.05	Host	NO	NO
RBM8A	671.028	2.08587	0.185807	11.226	3.0397e-29	3.73993e-28	249.016	296.724	224.075	1042.84	1136.23	1077.29	Host	NO	NO
EXOG	57.0161	0.878841	0.367202	2.39335	0.0166955	0.0281075	37.4695	37.0905	44.9138	87.0612	78.3604	57.201	Host	NO	NO
XYLB	146.091	1.0744	0.26521	4.05111	5.0976e-05	0.000115003	102.26	79.0612	99.6987	202.512	228.085	164.93	Host	NO	NO
OXSR1	165.083	1.39972	0.266738	5.24755	1.54132e-07	4.37425e-07	105.383	87.8458	78.9693	236.579	291.053	190.67	Host	NO	NO
GFPT2	155.624	1.34346	0.28021	4.79448	1.63099e-06	4.22733e-06	110.847	84.9176	68.6046	215.76	268.664	184.95	Host	NO	NO
GOLGA5	231.055	1.52461	0.248335	6.13931	8.28801e-10	2.79304e-09	93.6737	115.176	147.08	344.459	390.403	295.539	Host	NO	NO
HS3ST1	0	NA	NA	NA	NA	NA	0	0	0	0	0	0	Host	NO	NO
MVP	124.449	3.79692	0.317846	11.9458	6.82929e-33	1.04116e-31	17.1735	21.4734	12.8325	223.331	218.29	253.591	Host	NO	NO
SLC23A2	262.966	1.3512	0.250555	5.39283	6.93548e-08	2.02229e-07	177.199	136.649	130.299	357.708	481.357	294.585	Host	NO	NO
FGF19	0	NA	NA	NA	NA	NA	0	0	0	0	0	0	Host	NO	NO
TNFSF15	0	NA	NA	NA	NA	NA	0	0	0	0	0	0	Host	NO	NO
THRAP3	1140.51	2.05805	0.18194	11.3117	1.14845e-29	1.44523e-28	493.348	378.713	451.112	1983.48	1933.82	1602.58	Host	NO	NO
MED12	270.652	1.52666	0.239883	6.36419	1.96325e-10	6.9252e-10	177.199	128.841	112.531	429.628	426.785	348.926	Host	NO	NO
MED13	1832.91	1.8207	0.190254	9.56984	1.07069e-21	8.01673e-21	971.084	663.724	789.693	3206.12	2888.14	2478.71	Host	NO	NO
NR1I3	0	NA	NA	NA	NA	NA	0	0	0	0	0	0	Host	NO	NO
NUP153	1998.31	1.78322	0.184289	9.67619	3.80622e-22	2.9452e-21	1022.6	771.091	904.198	3005.5	3619.97	2666.52	Host	NO	NO
CCS	41.6707	1.04396	0.463009	2.25473	0.0241504	0.0397774	34.347	31.2341	16.2874	60.5643	71.364	36.2273	Host	NO	NO
NR1D2	210.213	1.80691	0.263664	6.85307	7.228e-12	2.84744e-11	89.7706	89.7979	100.686	246.042	436.58	298.399	Host	NO	NO
CLEC2B	0	NA	NA	NA	NA	NA	0	0	0	0	0	0	Host	NO	YES
FGFBP1	0	NA	NA	NA	NA	NA	0	0	0	0	0	0	Host	NO	NO
THOC1	421.733	2.71346	0.225293	12.0441	2.08244e-33	3.28293e-32	87.4288	138.601	109.57	741.913	825.583	627.304	Host	NO	NO
RCE1	49.4823	2.08527	0.455748	4.57548	4.75118e-06	1.17884e-05	21.0766	14.641	20.7294	45.4232	127.336	67.6879	Host	NO	NO
DGCR2	122.616	1.23895	0.370013	3.34839	0.000812818	0.00161842	113.97	36.1144	68.6046	128.699	225.286	163.023	Host	NO	NO
SCO2	6.52673	0.814903	1.09854	0.741807	0.458204	0.550536	3.90307	2.92819	7.40337	0	15.3922	9.5335	Host	NO	YES
ANXA3	30.3298	2.69888	0.510237	5.28946	1.2268e-07	3.51081e-07	10.148	6.83245	7.40337	43.5306	58.7703	55.2943	Host	NO	NO
CNGA2	0	NA	NA	NA	NA	NA	0	0	0	0	0	0	Host	NO	NO
FGB	0	NA	NA	NA	NA	NA	0	0	0	0	0	0	Host	NO	NO
CBLIF	0	NA	NA	NA	NA	NA	0	0	0	0	0	0	Host	NO	NO
HP	0	NA	NA	NA	NA	NA	0	0	0	0	0	0	Host	NO	NO
HR	0.895772	1.37952	3.07109	0.449196	0.653291	0.724386	1.56123	0	0	0	0	3.8134	Host	NO	NO
SART1	227.784	2.67688	0.230573	11.6097	3.68073e-31	5.05783e-30	64.0104	54.6596	65.1497	420.165	389.004	373.713	Host	NO	NO
DNAJA3	562.324	2.11001	0.194187	10.8659	1.67588e-27	1.85654e-26	198.276	237.184	199.397	1033.38	903.944	801.767	Host	NO	NO
UNC119	26.397	0.789148	0.565346	1.39587	0.162755	0.226841	20.296	20.4974	18.2616	13.2484	30.7845	55.2943	Host	NO	NO
TBX19	7.2425	1.37968	0.956333	1.44268	0.14911	0.21042	5.4643	3.90426	2.96135	3.78527	13.9929	13.3469	Host	NO	NO
USP14	103.519	2.01387	0.324846	6.19944	5.66634e-10	1.93316e-09	32.0052	47.8272	42.9395	198.727	183.307	116.309	Host	NO	NO
USP10	901.324	1.0105	0.178656	5.65613	1.54828e-08	4.77876e-08	592.486	605.16	595.231	1228.32	1365.71	1021.04	Host	NO	NO
USP8	443.097	2.53196	0.216867	11.6752	1.70728e-31	2.39889e-30	162.368	106.391	122.402	802.477	797.597	667.345	Host	NO	NO
PPT2	53.9758	0.606437	0.405415	1.49584	0.134694	0.192444	56.9848	38.0665	34.5491	45.4232	60.1696	88.6616	Host	NO	NO
ABL1	273.224	1.7819	0.253522	7.0286	2.08619e-12	8.53637e-12	139.73	144.458	86.8662	406.916	498.149	363.226	Host	NO	NO
ACTC1	0	NA	NA	NA	NA	NA	0	0	0	0	0	0	Host	NO	NO
GRK3	149.237	1.09854	0.249785	4.39794	1.09282e-05	2.62475e-05	103.822	94.6783	86.8662	196.834	219.689	193.53	Host	NO	NO
APLNR	0	NA	NA	NA	NA	NA	0	0	0	0	0	0	Host	NO	NO
ABCD2	1.5514	0.0625145	2.0699	0.0302018	0.975906	0.981448	3.12246	0	1.48067	0	2.79859	1.9067	Host	NO	NO
ALDOC	19.0537	0.121492	0.581436	0.208952	0.834486	0.872879	21.0766	15.617	17.7681	20.819	23.788	15.2536	Host	NO	NO
PPM1J	17.7843	0.745585	0.847895	0.879335	0.379219	0.4753	4.68369	9.76064	24.6779	26.4969	39.1802	1.9067	Host	NO	NO
RND3	376.262	2.05404	0.224766	9.13857	6.32833e-20	4.21282e-19	118.653	177.644	142.638	581.039	709.442	528.156	Host	NO	NO
PHOX2A	0	NA	NA	NA	NA	NA	0	0	0	0	0	0	Host	NO	NO
ASCL2	0	NA	NA	NA	NA	NA	0	0	0	0	0	0	Host	NO	NO
ATF1	154.775	2.79447	0.278922	10.0188	1.2598e-23	1.08743e-22	38.2501	31.2341	46.3944	227.116	312.042	273.611	Host	NO	NO
ATOH1	0	NA	NA	NA	NA	NA	0	0	0	0	0	0	Host	NO	NO
ATP2A3	4.30284	-0.303955	1.20278	-0.252711	0.800492	0.847079	4.68369	7.80852	1.97423	3.78527	2.79859	4.76675	Host	NO	NO
ATP5MC1	108.166	2.18807	0.297171	7.36301	1.79805e-13	7.90769e-13	31.2246	40.9947	44.4202	155.196	190.304	186.857	Host	NO	NO
ATP5MC2	412.334	0.348005	0.236853	1.46929	0.141755	0.201158	261.506	437.277	390.898	380.419	541.527	462.375	Host	NO	NO
BCL3	6.44775	1.70493	1.23972	1.37525	0.169053	0.234821	1.56123	0	6.90981	22.7116	5.59717	1.9067	Host	NO	YES
BMI1	220.575	1.74197	0.240291	7.24944	4.18512e-13	1.78903e-12	79.6227	121.032	104.141	348.245	359.618	310.792	Host	NO	NO
CA3	4.85703	1.41206	1.29605	1.08951	0.275928	0.360614	1.56123	0	5.9227	11.3558	8.39576	1.9067	Host	NO	NO
CA7	0.635567	3.30996	3.78737	0.873947	0.382147	0.476182	0	0	0	0	0	3.8134	Host	NO	NO
CALM3	205.081	1.21008	0.23468	5.1563	2.51873e-07	7.02716e-07	142.852	111.271	116.48	316.07	285.456	258.358	Host	NO	NO
CALML3	0	NA	NA	NA	NA	NA	0	0	0	0	0	0	Host	NO	NO
CAPN1	78.8023	1.57192	0.322419	4.8754	1.08588e-06	2.85365e-06	37.4695	35.1383	45.4073	128.699	123.138	102.962	Host	NO	NO
CBFA2T3	0.422882	-1.73842	3.9852	-0.436219	0.662677	NA	1.56123	0.976064	0	0	0	0	Host	NO	NO
CBL	233.643	1.47483	0.296986	4.96598	6.83537e-07	1.83461e-06	167.832	78.0852	123.389	382.312	409.993	240.244	Host	NO	NO
CBX2	169.502	0.0232519	0.30676	0.0757986	0.939579	0.954686	206.082	161.051	136.222	177.908	230.883	104.869	Host	NO	NO
CCNC	559.319	2.73735	0.232114	11.7932	4.2339e-32	6.12294e-31	117.873	182.524	138.196	982.277	1183.8	751.24	Host	NO	NO
CD80	0.65071	-2.35072	3.78675	-0.620776	0.534747	0.618818	0	3.90426	0	0	0	0	Host	NO	YES
CDKN3	214.515	2.66637	0.272969	9.76806	1.54383e-22	1.23455e-21	49.9593	80.0373	46.888	361.493	440.777	307.932	Host	NO	NO
CDX4	0	NA	NA	NA	NA	NA	0	0	0	0	0	0	Host	NO	NO
CEBPB	107.659	1.55993	0.31525	4.94823	7.48905e-07	2.00332e-06	64.791	41.9708	56.2656	138.162	211.293	133.469	Host	NO	NO
CEBPD	7.83013	1.05367	1.00378	1.0497	0.293857	0.38082	3.12246	11.7128	0.987116	7.57054	11.1943	12.3936	Host	NO	YES
FOXN3	55.2217	0.0939586	0.381749	0.246126	0.805584	0.850769	65.5716	47.8272	46.3944	58.6717	69.9647	42.9008	Host	NO	NO
CHKB	103.564	1.54682	0.331286	4.66914	3.02456e-06	7.64318e-06	68.6941	37.0905	52.8107	107.88	183.307	171.603	Host	NO	NO
CHRNG	0	NA	NA	NA	NA	NA	0	0	0	0	0	0	Host	NO	NO
CCR8	0	NA	NA	NA	NA	NA	0	0	0	0	0	0	Host	NO	NO
COL8A2	0	NA	NA	NA	NA	NA	0	0	0	0	0	0	Host	NO	NO
MAP3K8	7.39772	0.745721	1.05349	0.707859	0.479033	0.571084	6.24491	0	9.87116	11.3558	11.1943	5.7201	Host	NO	NO
COX6A2	0	NA	NA	NA	NA	NA	0	0	0	0	0	0	Host	NO	NO
CRKL	591.754	1.05949	0.190247	5.56903	2.56158e-08	7.7643e-08	401.236	359.192	389.417	808.155	913.739	678.785	Host	NO	NO
CRYBA1	0	NA	NA	NA	NA	NA	0	0	0	0	0	0	Host	NO	NO
CRYGB	0	NA	NA	NA	NA	NA	0	0	0	0	0	0	Host	NO	NO
CSTA	0	NA	NA	NA	NA	NA	0	0	0	0	0	0	Host	NO	NO
CTLA4	0	NA	NA	NA	NA	NA	0	0	0	0	0	0	Host	NO	NO
DCC	0	NA	NA	NA	NA	NA	0	0	0	0	0	0	Host	NO	NO
DDOST	1118.5	2.61748	0.17092	15.3141	6.15953e-53	3.11143e-51	328.639	289.891	320.813	1879.39	2117.13	1775.14	Host	NO	NO
DEFA3	0	NA	NA	NA	NA	NA	0	0	0	0	0	0	Host	NO	NO
DEFB1	0	NA	NA	NA	NA	NA	0	0	0	0	0	0	Host	NO	YES
DIAPH1	247.64	1.3054	0.262405	4.97475	6.5331e-07	1.75743e-06	188.128	118.104	120.922	403.131	384.806	270.751	Host	NO	NO
DLX3	0.482303	0.936388	3.90909	0.239541	0.810686	0.853165	0	0	0.987116	0	0	1.9067	Host	NO	NO
DLX5	8.08338	0.846876	0.95823	0.883793	0.376808	0.472649	12.4898	1.95213	2.96135	7.57054	13.9929	9.5335	Host	NO	NO
DLX6	6.61732	0.324521	1.02965	0.315176	0.752628	0.808355	6.24491	3.90426	6.90981	15.1411	5.59717	1.9067	Host	NO	NO
DNASE1	12.5389	-0.942123	0.719822	-1.30883	0.190592	0.261325	16.3929	19.5213	13.8196	7.57054	8.39576	9.5335	Host	NO	NO
ARID3A	82.7275	1.39446	0.357463	3.90098	9.58027e-05	0.000210151	55.4236	53.6835	28.6264	111.665	149.724	97.2417	Host	NO	NO
E2F1	361.66	2.40853	0.250799	9.60343	7.73285e-22	5.8634e-21	144.414	78.0852	120.428	495.87	724.834	606.331	Host	NO	NO
S1PR3	6.71484	0.876247	0.976123	0.897681	0.369356	0.464561	3.12246	4.88032	5.9227	11.3558	11.1943	3.8134	Host	NO	NO
EFNA4	5.17599	-0.677324	1.31643	-0.514517	0.60689	0.683448	14.8317	0	3.94846	7.57054	2.79859	1.9067	Host	NO	NO
EGFR	31.3337	0.187469	0.520226	0.36036	0.718578	0.779016	34.347	29.2819	23.6908	37.8527	47.576	15.2536	Host	NO	NO
ELK3	18.7084	0.718135	0.637524	1.12644	0.259978	0.341887	17.9541	17.5692	6.90981	32.1748	22.3887	15.2536	Host	NO	NO
CTTN	667.953	1.95617	0.197597	9.8998	4.1711e-23	3.47898e-22	304.44	251.825	264.054	1101.51	1217.39	868.502	Host	NO	NO
EPHA1	0	NA	NA	NA	NA	NA	0	0	0	0	0	0	Host	NO	NO
EPHA3	175.046	1.40111	0.303391	4.61818	3.87128e-06	9.68056e-06	120.995	71.2527	95.2567	236.579	349.823	176.37	Host	NO	NO
NR2F6	168.882	1.33348	0.259234	5.14395	2.69017e-07	7.48801e-07	113.97	73.2048	99.6987	236.579	268.664	221.177	Host	NO	NO
ERBB4	15.7347	0.321397	0.768046	0.418461	0.67561	0.744302	24.199	9.76064	7.89693	13.2484	33.583	5.7201	Host	NO	NO
ERCC4	217.424	1.90456	0.275147	6.92196	4.45423e-12	1.78194e-11	109.286	78.0852	86.3726	433.413	363.816	233.571	Host	NO	NO
ETS2	166.513	1.69844	0.263558	6.44428	1.16148e-10	4.18975e-10	83.5257	77.1091	74.5273	242.257	317.64	204.017	Host	NO	NO
F2RL1	116.836	1.93942	0.339312	5.71575	1.09223e-08	3.40708e-08	45.2756	50.7554	48.8622	147.625	282.657	125.842	Host	NO	NO
EWSR1	5384.54	3.22221	0.179748	17.9262	7.36046e-72	1.07748e-69	1269.28	942.878	915.056	10159.7	10392.6	8627.82	Host	NO	NO
EYA2	25.453	1.18707	0.564328	2.1035	0.0354217	0.0569686	21.8572	5.85639	18.2616	41.638	30.7845	34.3206	Host	NO	NO
FAT1	1077.21	0.931073	0.198557	4.68919	2.74294e-06	6.96463e-06	849.308	663.724	708.256	1631.45	1508.44	1102.07	Host	NO	NO
FER	132.861	1.76258	0.283705	6.21271	5.20797e-10	1.77974e-09	69.4747	67.3484	45.4073	230.901	202.898	181.137	Host	NO	NO
FGF3	0	NA	NA	NA	NA	NA	0	0	0	0	0	0	Host	NO	NO
FGR	0	NA	NA	NA	NA	NA	0	0	0	0	0	0	Host	NO	NO
FOXG1	75.2887	0.889112	0.34989	2.54112	0.0110497	0.0190895	74.1584	37.0905	46.888	100.31	97.9506	95.335	Host	NO	NO
FOXL1	3.47444	1.77253	1.77516	0.998518	0.318028	0.408527	0	4.88032	0	7.57054	8.39576	0	Host	NO	NO
FOXC2	1.30879	-3.38798	2.61946	-1.29339	0.195875	0.267647	0	3.90426	3.94846	0	0	0	Host	NO	NO
FOS	296.196	1.69038	0.245639	6.88155	5.92032e-12	2.34686e-11	121.776	135.673	161.887	399.346	590.502	367.993	Host	NO	NO
FOSL2	96.6052	3.59282	0.398885	9.00717	2.11435e-19	1.36203e-18	24.199	6.83245	12.8325	194.941	216.891	123.936	Host	NO	NO
GAK	560.742	2.79252	0.202555	13.7865	3.07349e-43	8.4468e-42	163.929	136.649	124.87	853.578	1108.24	977.184	Host	NO	YES
GATA6	89.9795	1.53106	0.332301	4.60744	4.07647e-06	1.01724e-05	57.7655	40.0186	40.4718	151.411	153.922	96.2884	Host	NO	NO
GCHFR	6.88193	0.942249	0.958157	0.983397	0.325412	0.416409	7.02553	1.95213	4.93558	11.3558	8.39576	7.6268	Host	NO	NO
MSTN	1.72819	4.6589	2.42564	1.92069	0.0547714	0.0852039	0	0	0	7.57054	2.79859	0	Host	NO	NO
GDF9	2.47177	1.80747	1.77281	1.01955	0.307942	0.396752	1.56123	1.95213	0	0	5.59717	5.7201	Host	NO	NO
GEM	602.022	4.39086	0.232703	18.869	2.05323e-79	4.90927e-77	71.0359	46.8511	46.888	1031.49	1385.3	1030.57	Host	NO	YES
GFER	93.1593	1.81615	0.339862	5.34378	9.10296e-08	2.63129e-07	42.9338	45.875	35.0426	140.055	195.901	99.1484	Host	NO	NO
GFI1	29.5554	1.75138	0.545491	3.21064	0.00132439	0.00256683	22.6378	10.7367	7.40337	58.6717	34.9823	42.9008	Host	NO	NO
GFRA1	12.156	0.817243	0.720001	1.13506	0.256351	0.338451	10.9286	5.85639	9.3776	18.9263	12.5936	15.2536	Host	NO	NO
GJA8	0	NA	NA	NA	NA	NA	0	0	0	0	0	0	Host	NO	NO
GJB5	0	NA	NA	NA	NA	NA	0	0	0	0	0	0	Host	NO	NO
GLI1	6.76648	1.97693	0.982546	2.01205	0.0442143	0.0699677	3.12246	1.95213	2.96135	15.1411	9.79506	7.6268	Host	NO	NO
GLUD1	409.787	2.83589	0.267386	10.606	2.79529e-26	2.85825e-25	98.3574	71.2527	130.299	552.649	965.513	640.651	Host	NO	NO
GNB2	204.49	1.76426	0.228002	7.73791	1.01064e-14	4.84903e-14	93.6737	97.6064	87.8533	340.674	310.643	296.492	Host	NO	NO
GNG5	106.955	1.63163	0.343199	4.75419	1.9924e-06	5.11872e-06	36.6889	66.3724	54.2914	105.988	221.088	157.303	Host	NO	NO
GNL1	241.538	1.45255	0.255096	5.69414	1.23993e-08	3.85274e-08	160.026	105.415	120.922	442.876	333.032	286.958	Host	NO	NO
GPD1	0	NA	NA	NA	NA	NA	0	0	0	0	0	0	Host	NO	NO
GPR3	32.4777	0.873601	0.460375	1.89759	0.0577507	0.0893927	20.296	19.5213	28.6264	37.8527	47.576	40.9941	Host	NO	NO
GPR4	1.5772	4.52145	2.74029	1.64999	0.098945	0.146036	0	0	0	9.46317	0	0	Host	NO	NO
GPR6	0	NA	NA	NA	NA	NA	0	0	0	0	0	0	Host	NO	NO
NPBWR1	0	NA	NA	NA	NA	NA	0	0	0	0	0	0	Host	NO	NO
NPBWR2	0	NA	NA	NA	NA	NA	0	0	0	0	0	0	Host	NO	NO
GPR12	1.2589	-3.34184	2.43933	-1.36998	0.170692	0.236845	3.12246	0.976064	3.45491	0	0	0	Host	NO	NO
GPR15	0	NA	NA	NA	NA	NA	0	0	0	0	0	0	Host	NO	NO
GPR20	1.55774	-1.69034	2.12756	-0.794497	0.426906	0.519898	1.56123	3.90426	1.97423	0	0	1.9067	Host	NO	NO
GPR21	3.73389	-0.541167	1.40127	-0.386199	0.69935	0.764234	7.02553	1.95213	3.94846	7.57054	0	1.9067	Host	NO	NO
GPR22	0	NA	NA	NA	NA	NA	0	0	0	0	0	0	Host	NO	NO
MCHR1	0	NA	NA	NA	NA	NA	0	0	0	0	0	0	Host	NO	NO
GPR25	0	NA	NA	NA	NA	NA	0	0	0	0	0	0	Host	NO	NO
GPR31	0	NA	NA	NA	NA	NA	0	0	0	0	0	0	Host	NO	NO
GPR35	1.9355	1.44427	1.95713	0.737954	0.460542	0.552908	3.12246	0	0	3.78527	2.79859	1.9067	Host	NO	NO
GPR37	4.89744	1.18105	1.4547	0.81189	0.416855	0.509691	3.12246	0	5.42914	18.9263	0	1.9067	Host	NO	NO
FFAR1	0	NA	NA	NA	NA	NA	0	0	0	0	0	0	Host	NO	NO
FFAR3	0	NA	NA	NA	NA	NA	0	0	0	0	0	0	Host	NO	NO
GRK5	53.0678	1.36594	0.429456	3.18063	0.00146953	0.00283588	38.2501	30.258	20.2359	105.988	76.9611	46.7142	Host	NO	NO
GPT	3.00582	3.77392	1.97091	1.91481	0.0555173	0.0862147	0	0	0.987116	15.1411	0	1.9067	Host	NO	NO
GRB7	5.28262	5.29129	1.70648	3.10071	0.00193057	0.00368151	0	0	0.493558	26.4969	2.79859	1.9067	Host	NO	NO
PDIA3	1064.84	2.71479	0.187157	14.5054	1.11966e-47	4.16129e-46	302.098	259.633	281.822	1900.2	2119.93	1525.36	Host	NO	NO
GRPR	0.52041	-2.05058	3.97013	-0.516502	0.605504	0.682262	3.12246	0	0	0	0	0	Host	NO	NO
GSC2	0	NA	NA	NA	NA	NA	0	0	0	0	0	0	Host	NO	NO
GTF2H1	600.196	3.09637	0.222869	13.8932	6.96127e-44	1.97755e-42	128.801	97.6064	148.067	1071.23	1283.15	872.315	Host	NO	NO
GZMM	0.791786	0.594266	3.24995	0.182854	0.854913	0.888094	0	1.95213	0	0	2.79859	0	Host	NO	NO
H1-0	558.484	-0.199099	0.18699	-1.06476	0.286984	0.373499	605.757	637.37	548.836	475.051	589.103	494.789	Host	NO	NO
H1-2	21164.4	2.53677	0.193528	13.108	2.96131e-39	6.49585e-38	5025.59	6623.57	7017.41	28151	40951.7	39217	Host	NO	NO
H1-3	958.085	-0.809956	0.2101	-3.8551	0.000115683	0.000251757	953.911	1311.83	1395.78	575.361	842.375	669.252	Host	NO	NO
H1-4	11955.2	1.9265	0.195046	9.87717	5.22887e-23	4.32105e-22	3943.66	5378.12	5618.66	14891.2	21053.8	20846	Host	NO	NO
H1-5	1.72819	4.6589	2.42564	1.92069	0.0547714	0.0852039	0	0	0	7.57054	2.79859	0	Host	NO	NO
H1-6	24.0427	1.25927	0.576917	2.18277	0.0290529	0.0473467	10.9286	19.5213	12.8325	15.1411	41.9788	43.8541	Host	NO	NO
H3-3B	2556.37	3.08347	0.162453	18.9807	2.46415e-80	6.09494e-78	506.619	581.734	531.068	4353.06	5076.64	4289.12	Host	NO	NO
H1-1	1.56374	4.53405	2.49482	1.81739	0.0691575	0.105266	0	0	0	3.78527	5.59717	0	Host	NO	NO
HAGH	165.482	2.2722	0.278513	8.15832	3.39705e-16	1.80229e-15	48.3981	63.4442	58.7334	221.438	356.82	244.058	Host	NO	NO
HADH	135.109	2.10496	0.278257	7.56482	3.88411e-14	1.79226e-13	39.8113	60.516	52.8107	210.082	246.276	201.157	Host	NO	NO
HAS2	0.959852	1.44414	3.01289	0.479321	0.63171	0.705364	1.56123	0	0	0	4.19788	0	Host	NO	NO
HBE1	0	NA	NA	NA	NA	NA	0	0	0	0	0	0	Host	NO	NO
HBQ1	9.62082	0.594297	0.823761	0.721444	0.470636	0.563068	6.24491	7.80852	8.88404	7.57054	19.5901	7.6268	Host	NO	NO
HBZ	0.726774	-1.05432	3.32801	-0.3168	0.751395	0.807273	0	0	2.96135	0	1.39929	0	Host	NO	NO
HCCS	130.5	1.4986	0.287765	5.20771	1.91188e-07	5.37802e-07	51.5205	84.9176	69.0981	189.263	165.117	223.084	Host	NO	NO
HCFC1	221.554	1.48813	0.30093	4.9451	7.61062e-07	2.03432e-06	155.342	119.08	75.5144	334.996	415.59	228.804	Host	NO	NO
HCLS1	1.09731	4.01076	2.82426	1.42011	0.155575	0.218064	0	0	0	3.78527	2.79859	0	Host	NO	NO
HDLBP	3415.04	2.26885	0.169356	13.397	6.29858e-41	1.51103e-39	1168.58	1156.64	1195.4	5210.42	6723.61	5035.6	Host	NO	NO
NCKAP1L	2.04597	4.9127	2.11055	2.32769	0.0199287	0.0331859	0	0	0	7.57054	2.79859	1.9067	Host	NO	NO
HIP1	101.353	0.776263	0.313552	2.47571	0.0132971	0.0226994	91.3319	60.516	72.553	98.417	162.318	122.982	Host	NO	NO
UBE2K	120.391	1.95221	0.29575	6.60088	4.08724e-11	1.52024e-10	57.7655	55.6357	36.0297	211.975	169.315	191.623	Host	NO	NO
HINT1	1187.75	2.25186	0.21299	10.5726	3.99159e-26	4.04117e-25	334.103	413.851	488.129	1485.72	2313.03	2091.65	Host	NO	NO
ZBTB48	278.45	1.88311	0.233019	8.08139	6.40335e-16	3.33802e-15	135.827	122.984	98.7116	389.883	521.937	401.36	Host	NO	NO
HMGB3	414.204	2.72078	0.200914	13.542	8.83228e-42	2.19218e-40	102.26	110.295	114.012	774.087	745.823	638.745	Host	NO	NO
HRAS	55.8336	1.18088	0.421563	2.80119	0.0050915	0.00921093	29.6633	18.5452	52.8107	81.3833	83.9576	68.6412	Host	NO	NO
HSPA1A	172.716	8.9774	0.881114	10.1887	2.2276e-24	2.04722e-23	0	0	1.48067	367.171	398.799	268.845	Host	NO	NO
HSPA1B	6195.71	4.34271	0.197216	22.02	1.85137e-107	1.15477e-104	601.854	597.351	547.356	12565.2	14293.8	8568.71	Host	NO	NO
HSPA5	2433.76	-0.181084	0.182197	-0.993893	0.320275	0.410788	2281.74	2636.35	2841.91	1902.1	2704.83	2235.61	Host	NO	NO
HSP90AA1	44124.6	4.91964	0.185609	26.5054	8.40588e-155	1.50738e-151	2218.51	3265.91	2983.56	88457.9	94858.1	72963.7	Host	NO	NO
ITGAD	0	NA	NA	NA	NA	NA	0	0	0	0	0	0	Host	NO	NO
JUND	261.66	1.28688	0.272193	4.72781	2.26949e-06	5.80152e-06	128.021	118.104	208.775	291.466	460.368	363.226	Host	NO	NO
LCK	0.315475	0.942935	4.07662	0.231303	0.817079	NA	0	0	0.493558	0	1.39929	0	Host	NO	NO
LIPE	22.2339	2.20743	0.612679	3.60291	0.00031468	0.00065237	6.24491	5.85639	10.8583	56.779	30.7845	22.8804	Host	NO	NO
SMAD4	323.876	2.13016	0.234337	9.09016	9.88927e-20	6.49297e-19	146.755	97.6064	115.986	552.649	600.297	429.961	Host	NO	NO
MAF	33.7072	1.79857	0.470151	3.82551	0.0001305	0.000282547	14.8317	19.5213	11.3518	49.2085	61.5689	45.7608	Host	NO	NO
MAGEA3	0.260205	-1.04596	4.03237	-0.259392	0.795333	NA	1.56123	0	0	0	0	0	Host	NO	NO
MAGEA6	0	NA	NA	NA	NA	NA	0	0	0	0	0	0	Host	NO	NO
MAGEA8	0	NA	NA	NA	NA	NA	0	0	0	0	0	0	Host	NO	NO
MAGEA9	0	NA	NA	NA	NA	NA	0	0	0	0	0	0	Host	NO	NO
MAGEA11	0.260205	-1.04596	4.03237	-0.259392	0.795333	NA	1.56123	0	0	0	0	0	Host	NO	NO
MB	0	NA	NA	NA	NA	NA	0	0	0	0	0	0	Host	NO	NO
RAB8A	90.573	1.16519	0.342177	3.40523	0.000661078	0.00132752	50.7399	55.6357	59.7205	174.122	123.138	80.0814	Host	NO	NO
METTL1	36.7646	0.830075	0.463328	1.79155	0.0732052	0.110933	16.3929	31.2341	32.0813	41.638	39.1802	60.0611	Host	NO	NO
MOS	0	NA	NA	NA	NA	NA	0	0	0	0	0	0	Host	NO	NO
MPL	0	NA	NA	NA	NA	NA	0	0	0	0	0	0	Host	NO	NO
MPP2	70.7156	1.13087	0.351164	3.22035	0.00128035	0.00248888	57.7655	33.1862	41.4589	115.451	83.9576	92.475	Host	NO	NO
MYCN	1.77106	1.3014	2.18009	0.596949	0.550541	0.632753	3.12246	0	0	0	5.59717	1.9067	Host	NO	NO
MYO1A	5.94799	1.62641	1.32497	1.2275	0.219633	0.296468	1.56123	0	6.90981	0	19.5901	7.6268	Host	NO	NO
NBL1	32.3499	1.74886	0.593956	2.94443	0.00323548	0.00600935	20.296	1.95213	21.223	64.3496	43.3781	42.9008	Host	NO	NO
NCL	4521.03	2.81981	0.188881	14.9291	2.13241e-50	9.38392e-49	1163.9	1112.71	1087.8	10066.9	7293.12	6401.75	Host	NO	NO
NEFM	92.0722	0.817974	0.329455	2.48281	0.0130351	0.0222769	75.7196	58.5639	66.1368	79.4906	158.12	114.402	Host	NO	NO
NEU2	0	NA	NA	NA	NA	NA	0	0	0	0	0	0	Host	NO	NO
NFIL3	116.362	1.84526	0.305715	6.03588	1.58102e-09	5.24058e-09	60.8879	56.6117	35.5362	181.693	207.095	156.349	Host	NO	YES
NKTR	1473.88	1.55666	0.234562	6.63646	3.21311e-11	1.20353e-10	976.548	639.322	626.325	2795.42	2219.28	1586.37	Host	NO	NO
NNAT	0	NA	NA	NA	NA	NA	0	0	0	0	0	0	Host	NO	NO
PDCL	148.408	2.19445	0.273809	8.01455	1.10543e-15	5.67996e-15	42.1532	57.5878	59.7205	213.868	285.456	231.664	Host	NO	NO
PDHA2	0	NA	NA	NA	NA	NA	0	0	0	0	0	0	Host	NO	NO
PDK3	74.8552	0.937373	0.341187	2.74739	0.00600722	0.010763	46.8369	44.899	62.1883	73.8127	120.339	101.055	Host	NO	NO
PHF2	383.648	2.29321	0.214954	10.6684	1.4311e-26	1.4964e-25	156.123	122.008	112.531	609.428	716.438	585.357	Host	NO	NO
PLXNB3	1.05567	-0.370236	2.63416	-0.140552	0.888224	0.913831	1.56123	0	1.97423	0	2.79859	0	Host	NO	NO
PNLIPRP2	0	NA	NA	NA	NA	NA	0	0	0	0	0	0	Host	NO	NO
PPP1R3C	0.325355	-1.33073	4.01031	-0.331826	0.74002	NA	0	1.95213	0	0	0	0	Host	NO	NO
PRKAB2	92.4312	0.714995	0.307786	2.32302	0.0201779	0.0335658	84.3063	53.6835	71.0723	126.806	111.943	106.775	Host	NO	NO
PRKCE	70.6517	0.327256	0.349868	0.93537	0.349597	0.44305	71.0359	57.5878	59.7205	58.6717	106.346	70.5479	Host	NO	NO
PTPN14	136.318	1.34982	0.304681	4.43028	9.41086e-06	2.27478e-05	102.26	49.7793	77.4886	189.263	232.283	166.836	Host	NO	NO
RALA	95.1378	2.76696	0.396008	6.98713	2.80564e-12	1.13796e-11	25.7603	7.80852	37.5104	162.767	174.912	162.07	Host	NO	NO
ROCK1	860.43	2.54059	0.220628	11.5153	1.10528e-30	1.46682e-29	308.343	181.548	265.041	1654.16	1553.22	1200.27	Host	NO	NO
CCL13	0	NA	NA	NA	NA	NA	0	0	0	0	0	0	Host	NO	NO
CXCL11	0	NA	NA	NA	NA	NA	0	0	0	0	0	0	Host	NO	YES
SELENOP	0.964605	0.944271	2.94979	0.320115	0.748881	0.805191	0	0	1.97423	0	0	3.8134	Host	NO	NO
SFTPA1	0	NA	NA	NA	NA	NA	0	0	0	0	0	0	Host	NO	NO
SHMT2	822.232	2.09587	0.198447	10.5614	4.50115e-26	4.53465e-25	366.108	247.92	319.332	1421.37	1417.48	1161.18	Host	NO	NO
SIX3	2.30618	2.98643	1.91339	1.56081	0.118569	0.17187	1.56123	0	0	7.57054	2.79859	1.9067	Host	NO	NO
SKIL	386.64	2.08315	0.228889	9.10111	8.94097e-20	5.89463e-19	159.245	151.29	132.274	687.026	727.633	462.375	Host	NO	NO
SLC20A1	829.43	2.16624	0.217813	9.9454	2.64108e-23	2.22615e-22	391.868	278.178	237.401	1372.16	1543.42	1153.55	Host	NO	NO
STAT2	59.9297	0.573777	0.348279	1.64746	0.0994631	0.146679	54.643	44.899	44.9138	70.0275	78.3604	66.7345	Host	NO	YES
SULT1E1	0	NA	NA	NA	NA	NA	0	0	0	0	0	0	Host	NO	NO
TAL2	2.86985	0.354634	1.87632	0.189005	0.850089	0.884813	0	7.80852	0	0	5.59717	3.8134	Host	NO	NO
TECTA	19.54	0.483785	0.628387	0.769884	0.441369	0.53411	14.0511	21.4734	12.8325	37.8527	19.5901	11.4402	Host	NO	NO
TFF2	0	NA	NA	NA	NA	NA	0	0	0	0	0	0	Host	NO	NO
TIE1	0	NA	NA	NA	NA	NA	0	0	0	0	0	0	Host	NO	NO
TNP2	0	NA	NA	NA	NA	NA	0	0	0	0	0	0	Host	NO	NO
TP73	23.9489	1.20218	0.623857	1.92701	0.0539788	0.0841352	26.5409	3.90426	12.8325	30.2821	40.5795	29.5539	Host	NO	NO
VAV1	22.962	1.31979	0.531354	2.48382	0.0129981	0.0222174	14.0511	12.6888	12.8325	28.3895	33.583	36.2273	Host	NO	NO
VEGFC	9.25835	0.965946	0.922593	1.04699	0.295104	0.382168	9.36737	1.95213	6.90981	24.6042	6.99647	5.7201	Host	NO	YES
WNT1	0	NA	NA	NA	NA	NA	0	0	0	0	0	0	Host	NO	NO
XRCC2	410.274	0.868482	0.206399	4.20778	2.57893e-05	5.98082e-05	270.093	298.676	300.577	594.287	570.912	427.101	Host	NO	NO
XRCC3	177.646	1.90023	0.263529	7.21072	5.5656e-13	2.35806e-12	96.7962	63.4442	65.1497	261.184	319.039	260.265	Host	NO	NO
YES1	458.637	2.67002	0.236923	11.2696	1.85426e-29	2.31919e-28	156.123	110.295	107.102	868.719	913.739	595.844	Host	NO	NO
MALL	0	NA	NA	NA	NA	NA	0	0	0	0	0	0	Host	NO	NO
ARHGEF5	0	NA	NA	NA	NA	NA	0	0	0	0	0	0	Host	NO	NO
CCDC6	130.47	1.55649	0.28248	5.5101	3.58639e-08	1.07412e-07	74.1584	70.2766	54.2914	238.472	172.113	173.51	Host	NO	NO
FOSL1	5.08403	0.466242	1.10677	0.421262	0.673564	0.742504	4.68369	3.90426	3.94846	11.3558	2.79859	3.8134	Host	NO	NO
RND2	7.60222	0.449803	1.20591	0.372999	0.709149	0.772327	10.148	0	8.88404	15.1411	0	11.4402	Host	NO	NO
CHAF1B	516.313	2.14317	0.19127	11.205	3.8546e-29	4.70222e-28	195.934	196.189	180.149	815.725	952.919	756.96	Host	NO	NO
PAPSS1	160.066	1.65603	0.267129	6.19939	5.66821e-10	1.93334e-09	84.3063	56.6117	88.8404	242.257	270.064	218.317	Host	NO	NO
CNOT9	223.038	1.74808	0.253489	6.89606	5.34661e-12	2.12355e-11	112.408	74.1809	118.454	346.352	393.202	293.632	Host	NO	NO
SMC3	1736.41	2.43967	0.185068	13.1826	1.10561e-39	2.47443e-38	500.374	546.596	573.021	3300.75	3179.2	2318.55	Host	NO	NO
P2RX6	0	NA	NA	NA	NA	NA	0	0	0	0	0	0	Host	NO	NO
RASSF9	5.72949	2.01118	1.21736	1.65208	0.0985187	0.145496	3.12246	3.90426	0	15.1411	8.39576	3.8134	Host	NO	NO
BMP15	0	NA	NA	NA	NA	NA	0	0	0	0	0	0	Host	NO	NO
FCMR	0	NA	NA	NA	NA	NA	0	0	0	0	0	0	Host	NO	NO
NOG	6.08499	-0.500785	1.15421	-0.433875	0.664379	0.73437	2.34184	7.80852	11.3518	0	11.1943	3.8134	Host	NO	NO
PDLIM7	69.9666	0.805185	0.373983	2.153	0.0313189	0.0507856	39.8113	68.3245	44.4202	105.988	102.148	59.1077	Host	NO	NO
WDR46	386.412	2.25932	0.222644	10.1477	3.39274e-24	3.0708e-23	149.878	140.553	111.544	564.005	773.809	578.684	Host	NO	NO
ZBTB22	19.6076	-0.913663	0.649504	-1.40671	0.159514	0.222887	35.9083	21.4734	20.2359	3.78527	20.9894	15.2536	Host	NO	NO
CER1	0	NA	NA	NA	NA	NA	0	0	0	0	0	0	Host	NO	NO
MAPK8IP1	241.79	2.60633	0.257928	10.1049	5.25659e-24	4.65788e-23	77.2808	81.0134	48.3687	387.99	478.558	377.527	Host	NO	NO
GABBR2	44.9567	1.61555	0.491892	3.28436	0.00102215	0.00201066	24.199	27.3298	14.8067	90.8464	83.9576	28.6005	Host	NO	NO
GUCA1C	0	NA	NA	NA	NA	NA	0	0	0	0	0	0	Host	NO	NO
SNCAIP	4.76761	-1.25893	1.26298	-0.996794	0.318865	0.409455	9.36737	9.76064	0.987116	3.78527	2.79859	1.9067	Host	NO	NO
MAFB	5.87325	-0.157113	1.36069	-0.115466	0.908076	0.929058	0	13.6649	5.42914	0	2.79859	13.3469	Host	NO	YES
MAGEC1	0	NA	NA	NA	NA	NA	0	0	0	0	0	0	Host	NO	NO
AKT3	377.429	0.529675	0.225048	2.35361	0.0185921	0.0310902	275.557	328.934	320.319	497.763	512.141	329.859	Host	NO	YES
MED6	120.901	2.15247	0.290626	7.40634	1.29836e-13	5.76308e-13	54.643	36.1144	41.9524	227.116	174.912	190.67	Host	NO	NO
NAALAD2	6.36243	-0.479736	1.06608	-0.449999	0.652711	0.724386	1.56123	9.76064	10.8583	3.78527	8.39576	3.8134	Host	NO	NO
NAALADL1	0.635567	3.30996	3.78737	0.873947	0.382147	0.476182	0	0	0	0	0	3.8134	Host	NO	NO
ACOT8	47.292	1.54434	0.433232	3.56469	0.000364285	0.000750543	12.4898	29.2819	30.6006	60.5643	78.3604	72.4546	Host	NO	NO
GNPDA1	94.8222	2.78056	0.354878	7.83526	4.67872e-15	2.2963e-14	12.4898	29.2819	30.107	158.981	190.304	147.769	Host	NO	NO
KCNE3	0	NA	NA	NA	NA	NA	0	0	0	0	0	0	Host	NO	NO
HDAC5	518.232	3.06773	0.208169	14.7367	3.74471e-49	1.5006e-47	108.505	110.295	112.531	789.228	1122.23	866.595	Host	NO	NO
SH2B3	50.0852	1.99723	0.386936	5.16166	2.4477e-07	6.83564e-07	21.0766	19.5213	19.7423	70.0275	88.1555	81.9881	Host	NO	NO
GNE	231.939	2.48368	0.301268	8.24409	1.66427e-16	9.04039e-16	94.4543	43.9229	71.5659	363.386	527.534	290.772	Host	NO	NO
HCN4	10.961	0.487106	0.887699	0.548729	0.583191	0.663478	9.36737	10.7367	7.89693	0	16.7915	20.9737	Host	NO	NO
INSL5	0.158892	1.87027	4.07945	0.458462	0.64662	NA	0	0	0	0	0	0.95335	Host	NO	NO
FRAT1	15.2979	1.00557	0.651242	1.54409	0.122567	0.17679	9.36737	12.6888	8.39049	26.4969	19.5901	15.2536	Host	NO	NO
TROAP	207.975	0.835609	0.237221	3.5225	0.000427504	0.000874515	167.051	126.888	152.509	306.607	260.269	234.524	Host	NO	NO
MED16	56.0401	2.44855	0.41215	5.94091	2.8344e-09	9.21421e-09	21.0766	9.76064	20.2359	98.417	113.343	73.408	Host	NO	NO
PIGK	346.173	2.43903	0.217659	11.2057	3.82205e-29	4.66648e-28	115.531	102.487	104.634	664.315	611.491	478.582	Host	NO	NO
CHAF1A	853.045	1.37955	0.220441	6.25813	3.89624e-10	1.34106e-09	615.124	402.139	402.743	1417.58	1290.15	990.531	Host	NO	NO
TOM1L1	280.88	2.02198	0.242306	8.34475	7.13649e-17	3.94833e-16	80.4033	133.721	119.441	393.668	502.346	455.701	Host	NO	NO
TOM1	59.4475	1.75862	0.442632	3.97309	7.09472e-05	0.000157677	43.7144	9.76064	27.1457	98.417	93.7527	83.8948	Host	NO	NO
SH2D3A	9.40983	0.444708	0.845173	0.526174	0.598767	0.677927	7.80614	7.80852	7.89693	15.1411	13.9929	3.8134	Host	NO	NO
MAMLD1	5.51617	0.933384	1.16187	0.803349	0.421773	0.514301	1.56123	7.80852	1.97423	15.1411	2.79859	3.8134	Host	NO	NO
CST8	0.466431	2.81727	4.03695	0.69787	0.485258	0.571084	0	0	0	0	2.79859	0	Host	NO	NO
RANBP9	355.977	1.85101	0.219879	8.41832	3.81909e-17	2.14102e-16	141.291	167.883	153.99	584.824	646.474	441.401	Host	NO	NO
SLC17A4	0	NA	NA	NA	NA	NA	0	0	0	0	0	0	Host	NO	NO
GJC1	173.451	1.13319	0.322321	3.51572	0.000438557	0.000896486	155.342	71.2527	97.7245	310.392	244.876	161.116	Host	NO	NO
AP1M2	0	NA	NA	NA	NA	NA	0	0	0	0	0	0	Host	NO	NO
UBA2	3620.76	3.27435	0.162591	20.1386	3.38578e-90	1.34923e-87	647.91	677.389	708.749	6620.43	7309.91	5760.14	Host	NO	NO
SAE1	1242.96	3.2789	0.198933	16.4824	4.90733e-61	3.76474e-59	286.485	225.471	186.071	2274.95	2486.54	1998.22	Host	NO	NO
ABCA1	22.7239	0.706732	0.574846	1.22943	0.218911	0.295577	25.7603	9.76064	15.7939	37.8527	22.3887	24.7871	Host	NO	NO
BCAT1	437.168	2.14248	0.209786	10.2127	1.73942e-24	1.61722e-23	160.026	152.266	170.771	734.342	829.781	575.823	Host	NO	NO
SCARB1	108.526	0.46523	0.303594	1.53241	0.125422	0.180382	111.628	81.9894	80.4499	100.31	159.519	117.262	Host	NO	NO
SCARB2	301.203	2.54867	0.241494	10.5538	4.87992e-26	4.90247e-25	88.99	95.6543	79.4628	546.971	612.891	383.247	Host	NO	YES
CFL1	319.746	0.793384	0.217506	3.64765	0.000264652	0.000553616	185.786	252.801	262.573	408.809	430.982	377.527	Host	NO	NO
CCR4	1.58892	4.62623	2.69934	1.71384	0.0865584	0.129364	0	0	0	0	0	9.5335	Host	NO	NO
DXO	84.7554	0.27704	0.369664	0.749435	0.453595	0.54664	107.725	45.875	76.0079	75.7054	123.138	80.0814	Host	NO	NO
MLANA	0	NA	NA	NA	NA	NA	0	0	0	0	0	0	Host	NO	NO
GTF2E1	70.6199	1.86092	0.417601	4.45623	8.34147e-06	2.02585e-05	44.495	13.6649	32.5748	90.8464	152.523	89.6149	Host	NO	NO
HLA-B	234.797	2.39141	0.252455	9.47263	2.72882e-21	1.98618e-20	74.1584	76.133	75.5144	308.499	509.343	365.133	Host	NO	NO
MNX1	60.1884	0.6124	0.377728	1.62127	0.104959	0.154135	40.5919	53.6835	48.3687	64.3496	100.749	53.3876	Host	NO	NO
HLA-E	103.995	1.71289	0.295913	5.78851	7.10156e-09	2.24205e-08	51.5205	43.9229	50.3429	132.484	190.304	155.396	Host	NO	YES
HMGN2	774.826	1.0964	0.184618	5.93876	2.87194e-09	9.33203e-09	470.71	530.979	478.751	1162.08	1123.63	882.802	Host	NO	NO
HMGCS2	0	NA	NA	NA	NA	NA	0	0	0	0	0	0	Host	NO	NO
HMX2	1.64719	-0.703353	2.0625	-0.34102	0.733089	0.792054	3.12246	0	2.96135	1.89263	0	1.9067	Host	NO	NO
TLX1	0.260205	-1.04596	4.03237	-0.259392	0.795333	NA	1.56123	0	0	0	0	0	Host	NO	NO
HOXA1	20.854	0.121002	0.637086	0.18993	0.849364	0.884126	25.7603	19.5213	13.8196	37.8527	19.5901	8.58015	Host	NO	NO
HOXA11	61.0806	-0.476539	0.413133	-1.15348	0.248715	0.32931	53.8624	60.516	98.218	39.7453	76.9611	37.1807	Host	NO	NO
HES1	153.697	0.948443	0.2886	3.28636	0.00101491	0.00199696	80.4033	124.936	109.57	174.122	267.265	165.883	Host	NO	NO
HSD11B1	0	NA	NA	NA	NA	NA	0	0	0	0	0	0	Host	NO	NO
HSF1	79.8213	1.55366	0.34972	4.4426	8.88803e-06	2.15275e-05	53.0818	36.1144	32.5748	113.558	151.124	92.475	Host	NO	NO
HSPA1L	6.22839	3.63007	1.24278	2.92093	0.00348988	0.00645344	0	1.95213	0.987116	3.78527	15.3922	15.2536	Host	NO	NO
DNAJC4	6.76345	1.50895	1.11767	1.35008	0.176989	0.244731	3.12246	1.95213	5.42914	0	19.5901	10.4869	Host	NO	NO
HSPG2	107.083	1.959	0.367637	5.32861	9.89677e-08	2.85099e-07	65.5716	19.5213	45.4073	158.981	204.297	148.723	Host	NO	NO
IDH3A	459.998	2.88066	0.233636	12.3297	6.2708e-35	1.08256e-33	95.2349	121.032	114.012	645.388	1057.87	726.453	Host	NO	NO
IFNGR2	342.868	1.29242	0.239643	5.39309	6.92571e-08	2.01985e-07	164.71	230.351	202.359	376.634	622.686	460.468	Host	YES	NO
IL12RB1	0	NA	NA	NA	NA	NA	0	0	0	0	0	0	Host	NO	NO
IMPA1	224.104	2.87042	0.267504	10.7304	7.32931e-27	7.7771e-26	35.1276	67.3484	59.227	433.413	404.396	345.113	Host	NO	NO
INHBC	0	NA	NA	NA	NA	NA	0	0	0	0	0	0	Host	NO	NO
INPP5A	147.1	2.05596	0.264005	7.78758	6.83039e-15	3.31491e-14	56.9848	51.7314	62.1883	198.727	257.47	255.498	Host	NO	NO
INPP5B	215.886	2.10272	0.259665	8.09782	5.59521e-16	2.92952e-15	64.791	69.3006	108.583	327.426	382.007	343.206	Host	NO	NO
INSIG1	353.54	2.25673	0.239341	9.42894	4.14262e-21	2.97447e-20	106.944	125.912	133.261	586.717	734.629	433.774	Host	NO	NO
INSL3	0	NA	NA	NA	NA	NA	0	0	0	0	0	0	Host	NO	NO
IRS1	38.0637	0.737195	0.463979	1.58886	0.112093	0.163291	36.6889	23.4255	25.1715	45.4232	67.1661	30.5072	Host	NO	NO
ISLR	0	NA	NA	NA	NA	NA	0	0	0	0	0	0	Host	NO	NO
ITK	1.73756	4.75153	2.38185	1.99489	0.0460545	0.0726521	0	0	0	0	2.79859	7.6268	Host	NO	NO
IVL	0	NA	NA	NA	NA	NA	0	0	0	0	0	0	Host	NO	NO
KARS1	1039.6	1.86774	0.174362	10.7119	8.95248e-27	9.4505e-26	405.139	464.607	471.841	1478.15	1819.08	1598.77	Host	NO	NO
KCNA10	0	NA	NA	NA	NA	NA	0	0	0	0	0	0	Host	NO	NO
KLK2	0	NA	NA	NA	NA	NA	0	0	0	0	0	0	Host	NO	NO
KRTAP5-9	0	NA	NA	NA	NA	NA	0	0	0	0	0	0	Host	NO	NO
KRT6A	0	NA	NA	NA	NA	NA	0	0	0	0	0	0	Host	NO	NO
KRT6B	0	NA	NA	NA	NA	NA	0	0	0	0	0	0	Host	NO	NO
KRT7	0	NA	NA	NA	NA	NA	0	0	0	0	0	0	Host	NO	NO
KRT16	0	NA	NA	NA	NA	NA	0	0	0	0	0	0	Host	NO	NO
LAD1	0	NA	NA	NA	NA	NA	0	0	0	0	0	0	Host	NO	NO
LAMA1	503.422	2.24453	0.252842	8.87719	6.85732e-19	4.26605e-18	249.797	141.529	135.235	832.759	976.707	684.505	Host	NO	NO
LAMA5	178.064	1.82944	0.326834	5.59747	2.175e-08	6.62333e-08	107.725	60.516	65.6432	317.963	355.421	161.116	Host	NO	NO
LAMP1	339.215	3.31311	0.253528	13.068	5.01356e-39	1.07995e-37	65.5716	42.9468	75.5144	505.333	747.223	598.704	Host	NO	NO
LAMC2	10.6694	5.58251	1.3169	4.23915	2.2437e-05	5.23895e-05	0	0	0.987116	22.7116	30.7845	9.5335	Host	NO	NO
STMN1	573.899	1.21606	0.18513	6.5687	5.07574e-11	1.87575e-10	316.929	368.952	349.933	808.155	881.555	717.873	Host	NO	NO
LCN2	0	NA	NA	NA	NA	NA	0	0	0	0	0	0	Host	NO	NO
LCP2	0	NA	NA	NA	NA	NA	0	0	0	0	0	0	Host	NO	NO
LDHA	4814.29	1.82115	0.201371	9.04376	1.51371e-19	9.84836e-19	1656.46	2375.74	2337.98	8172.39	8528.69	5814.48	Host	NO	NO
LGALS3BP	13.6443	0.516471	0.686798	0.751997	0.452053	0.545062	7.80614	15.617	10.3647	15.1411	19.5901	13.3469	Host	NO	NO
LHX1	4.00274	-0.771946	1.29908	-0.594225	0.552362	0.634233	4.68369	3.90426	6.90981	0	2.79859	5.7201	Host	NO	NO
LIMK2	150.326	1.99956	0.255523	7.82536	5.06215e-15	2.47855e-14	67.9134	56.6117	56.2656	223.331	251.873	245.964	Host	NO	NO
LMAN1	1110.07	2.96406	0.1959	15.1305	1.0194e-51	4.94064e-50	245.113	244.016	266.028	2252.23	2135.32	1517.73	Host	NO	NO
LMNB1	1114.12	2.50013	0.17961	13.9198	4.80451e-44	1.37851e-42	368.45	296.724	337.594	1955.09	2073.75	1653.11	Host	NO	NO
LMO2	3.06102	0.740917	1.44662	0.512171	0.608531	0.685027	3.12246	1.95213	1.97423	0	5.59717	5.7201	Host	NO	YES
LNPEP	115.369	1.21457	0.302897	4.00984	6.07604e-05	0.000135826	84.3063	70.2766	53.7978	183.586	176.311	123.936	Host	NO	NO
LOXL1	14.2285	1.46479	0.883857	1.65727	0.0974658	0.14406	14.0511	0	8.39049	11.3558	39.1802	12.3936	Host	NO	NO
LPA	0	NA	NA	NA	NA	NA	0	0	0	0	0	0	Host	NO	NO
BCAM	6.79563	0.800447	1.01691	0.787138	0.431201	0.52375	9.36737	3.90426	1.97423	3.78527	8.39576	13.3469	Host	NO	NO
CD180	0	NA	NA	NA	NA	NA	0	0	0	0	0	0	Host	NO	NO
LYL1	0	NA	NA	NA	NA	NA	0	0	0	0	0	0	Host	NO	NO
MAB21L1	15.8363	0.0245159	0.651738	0.0376162	0.969994	0.976734	15.6123	14.641	16.781	11.3558	25.1873	11.4402	Host	NO	NO
SMAD6	33.426	2.30372	0.496028	4.64434	3.41164e-06	8.57302e-06	7.80614	13.6649	12.3389	45.4232	75.5619	45.7608	Host	NO	NO
MDFI	0	NA	NA	NA	NA	NA	0	0	0	0	0	0	Host	NO	NO
MEP1A	0.317783	2.44485	4.05859	0.602387	0.546916	NA	0	0	0	0	0	1.9067	Host	NO	NO
ALDH6A1	84.0031	2.0056	0.357542	5.60943	2.02996e-08	6.20009e-08	37.4695	44.899	19.7423	121.129	151.124	129.656	Host	NO	NO
MRE11	311.451	1.22931	0.230437	5.3347	9.57024e-08	2.76136e-07	227.939	171.787	158.432	518.582	402.997	388.967	Host	NO	NO
MUSK	0	NA	NA	NA	NA	NA	0	0	0	0	0	0	Host	NO	NO
MYF5	0	NA	NA	NA	NA	NA	0	0	0	0	0	0	Host	NO	NO
NHLH1	3.11182	2.57886	1.66912	1.54504	0.122336	0.176509	1.56123	0	0.987116	11.3558	0	4.76675	Host	NO	NO
NHLH2	2.30365	0.703912	1.76319	0.399227	0.689726	0.756311	2.34184	0	2.96135	0	2.79859	5.7201	Host	NO	NO
NIT1	58.8106	0.334914	0.404685	0.827592	0.407902	0.500792	41.3726	71.2527	43.4331	64.3496	89.5548	42.9008	Host	NO	NO
NKG7	0	NA	NA	NA	NA	NA	0	0	0	0	0	0	Host	NO	NO
CLDN11	1.55819	4.55898	2.52112	1.80832	0.0705567	0.107214	0	0	0	0	8.39576	0.95335	Host	NO	NO
POU3F2	19.917	-0.394124	0.60856	-0.647634	0.517222	0.602375	18.7347	27.3298	21.7166	13.2484	27.9859	10.4869	Host	NO	NO
PPP3CC	116.991	1.83418	0.286106	6.41086	1.44704e-10	5.17943e-10	41.3726	56.6117	55.2785	198.727	191.703	158.256	Host	NO	NO
LGMN	393.672	3.51923	0.228851	15.3778	2.30655e-53	1.18178e-51	65.5716	68.3245	56.7592	598.072	877.357	695.946	Host	NO	YES
PTPRCAP	0	NA	NA	NA	NA	NA	0	0	0	0	0	0	Host	NO	NO
PYGM	5.20931	0.917839	1.12749	0.814053	0.415614	0.508434	4.68369	1.95213	3.94846	7.57054	11.1943	1.9067	Host	NO	NO
RBBP4	1129.82	1.62585	0.167965	9.67971	3.67749e-22	2.85021e-21	569.068	509.506	578.944	1692.01	1858.26	1571.12	Host	NO	NO
RBL2	185.965	0.30546	0.266735	1.14518	0.252133	0.333404	145.975	213.758	139.183	229.009	223.887	163.976	Host	NO	NO
REST	397.033	1.50131	0.241485	6.21698	5.06823e-10	1.73364e-09	273.996	158.122	188.539	645.388	639.477	476.675	Host	NO	NO
RGS4	1.76765	-0.302328	1.99229	-0.151749	0.879385	0.906818	0	1.95213	3.94846	0	2.79859	1.9067	Host	NO	NO
RHEB	661.221	2.36327	0.202819	11.6521	2.23804e-31	3.12324e-30	174.077	261.585	210.749	1167.76	1171.21	981.951	Host	NO	NO
RNASE6	0	NA	NA	NA	NA	NA	0	0	0	0	0	0	Host	NO	NO
RPS14	5466.12	0.942162	0.195581	4.81725	1.45551e-06	3.78961e-06	2864.85	4222.45	4139.96	6007.22	8303.41	7258.81	Host	NO	NO
DLL1	69.7138	1.60395	0.350009	4.58261	4.59213e-06	1.14115e-05	32.0052	27.3298	42.9395	113.558	114.742	87.7082	Host	NO	NO
RTN2	21.0042	1.23551	0.65784	1.87813	0.0603635	0.0931556	24.9797	7.80852	4.93558	34.0674	26.5866	27.6472	Host	NO	NO
S100A11	14.7402	1.36785	0.737189	1.8555	0.0635249	0.0974891	3.12246	5.85639	15.3003	15.1411	25.1873	23.8338	Host	NO	NO
S100A12	0	NA	NA	NA	NA	NA	0	0	0	0	0	0	Host	NO	NO
ACSM3	13.3187	1.99684	0.841535	2.37286	0.0176511	0.0296201	9.36737	0	6.41625	11.3558	27.9859	24.7871	Host	NO	NO
CCL8	0	NA	NA	NA	NA	NA	0	0	0	0	0	0	Host	NO	YES
CCL25	0	NA	NA	NA	NA	NA	0	0	0	0	0	0	Host	NO	NO
SDCBP	147.349	1.85676	0.27205	6.82508	8.7877e-12	3.44167e-11	67.9134	48.8032	73.0466	263.076	201.498	229.757	Host	NO	NO
SRSF4	589.069	1.66917	0.213224	7.82825	4.9471e-15	2.42387e-14	331.761	239.136	272.938	1016.34	969.71	704.526	Host	NO	NO
SLC1A5	746.713	1.78236	0.179048	9.95464	2.40685e-23	2.0395e-22	355.96	304.532	347.958	1063.66	1280.35	1127.81	Host	NO	NO
SLC6A8	196.271	0.958109	0.25841	3.70771	0.000209143	0.000442417	157.684	112.247	128.819	287.68	293.852	197.343	Host	NO	NO
SLCO2A1	3.19748	1.07928	1.60382	0.672948	0.500981	0.586987	3.12246	0	2.96135	0	11.1943	1.9067	Host	NO	NO
SMO	331.272	1.9546	0.204485	9.55864	1.19312e-21	8.90555e-21	142.852	134.697	130.299	501.548	586.304	491.929	Host	NO	NO
CAPN15	207.945	1.42529	0.264248	5.39378	6.89901e-08	2.01288e-07	136.608	90.774	109.57	363.386	320.438	226.897	Host	NO	NO
SOS1	215.899	0.627643	0.268291	2.33941	0.0193141	0.0322149	212.327	160.075	135.728	297.144	299.449	190.67	Host	NO	NO
SOX3	0.482303	0.936388	3.90909	0.239541	0.810686	0.853165	0	0	0.987116	0	0	1.9067	Host	NO	NO
SSX1	0	NA	NA	NA	NA	NA	0	0	0	0	0	0	Host	NO	NO
SSX4	0	NA	NA	NA	NA	NA	0	0	0	0	0	0	Host	NO	NO
VAMP7	280.075	3.34498	0.251842	13.2821	2.94137e-40	6.81694e-39	34.347	51.7314	63.1754	484.514	547.124	499.555	Host	NO	NO
SYT1	38.9349	1.29192	0.46807	2.7601	0.00577845	0.0103817	32.7858	22.4495	12.8325	60.5643	60.1696	44.8075	Host	NO	NO
TAF4B	545.448	2.06924	0.211309	9.79246	1.21312e-22	9.74438e-22	206.863	214.734	208.281	772.195	1122.23	748.38	Host	NO	NO
TAF7	460.359	2.29804	0.208158	11.0399	2.45278e-28	2.83999e-27	135.046	173.739	158.926	635.925	860.566	797.954	Host	NO	NO
TAF11	102.751	1.971	0.306508	6.4305	1.27186e-10	4.57296e-10	42.1532	37.0905	44.9138	206.297	149.724	136.329	Host	NO	NO
TAF12	98.676	1.25087	0.341582	3.662	0.000250257	0.000524728	36.6889	86.8697	52.8107	123.021	152.523	140.142	Host	NO	NO
TAF13	170.345	3.04082	0.316014	9.62241	6.43057e-22	4.89146e-21	40.5919	38.0665	32.0813	378.527	352.622	180.183	Host	NO	NO
TARBP1	737.701	0.965065	0.191727	5.03353	4.81524e-07	1.31155e-06	489.445	488.032	519.223	1152.61	983.703	793.187	Host	NO	NO
TBL1X	62.3421	1.11063	0.373583	2.9729	0.00294996	0.00550471	47.6175	34.1623	36.5233	71.9201	116.141	67.6879	Host	NO	NO
ELOC	228.133	2.2914	0.25799	8.88174	6.58247e-19	4.10218e-18	51.5205	86.8697	93.2825	359.601	387.604	389.92	Host	NO	NO
ZNF354A	50.7044	0.384374	0.434423	0.884793	0.376268	0.472069	24.199	69.3006	38.9911	56.779	61.5689	53.3876	Host	NO	NO
TDO2	0	NA	NA	NA	NA	NA	0	0	0	0	0	0	Host	NO	NO
TERF2	93.9119	1.73757	0.311127	5.58476	2.3402e-08	7.11431e-08	34.347	44.899	50.3429	130.592	167.915	135.376	Host	NO	NO
TFCP2	86.2994	1.81067	0.33765	5.36255	8.20558e-08	2.37813e-07	32.0052	54.6596	29.6135	136.27	120.339	144.909	Host	NO	NO
NR2F1	21.0454	-0.174685	0.620157	-0.281679	0.77819	0.829044	25.7603	15.617	24.6779	24.6042	27.9859	7.6268	Host	NO	NO
KLF10	251.819	1.59178	0.228478	6.9669	3.23993e-12	1.30709e-11	128.801	133.721	114.505	348.245	451.972	333.673	Host	NO	NO
TMPRSS2	4.02114	0.324744	1.39224	0.233253	0.815565	0.857338	3.12246	7.80852	0	3.78527	5.59717	3.8134	Host	NO	NO
TRAF1	3.63342	0.312616	1.41854	0.220378	0.825577	0.865643	7.02553	0.976064	1.97423	0	4.19788	7.6268	Host	NO	NO
UFD1	440.662	2.3707	0.199813	11.8646	1.80835e-32	2.67449e-31	156.123	137.625	135.235	651.066	826.983	736.94	Host	NO	NO
SLC35A2	56.0647	2.27332	0.373106	6.09296	1.10843e-09	3.7075e-09	18.7347	21.4734	17.7681	90.8464	97.9506	89.6149	Host	NO	NO
VDAC3	455.757	1.883	0.192831	9.76507	1.59008e-22	1.27082e-21	167.832	215.71	199.891	734.342	712.24	704.526	Host	NO	NO
NELFA	189.678	1.80469	0.245087	7.36348	1.7918e-13	7.8826e-13	80.4033	86.8697	85.8791	272.539	354.021	258.358	Host	NO	NO
MKRN3	2.79735	-1.0398	1.54554	-0.672779	0.501088	0.587046	4.68369	1.95213	4.93558	0	1.39929	3.8134	Host	NO	NO
CFHR2	0	NA	NA	NA	NA	NA	0	0	0	0	0	0	Host	NO	NO
RNF103	217.257	2.2886	0.259195	8.82964	1.05009e-18	6.48774e-18	73.3777	80.0373	68.111	382.312	436.58	263.125	Host	NO	NO
ST8SIA4	5.79936	0.060109	1.06738	0.0563144	0.955091	0.966272	4.68369	8.78458	3.45491	7.57054	8.39576	1.9067	Host	NO	NO
REEP5	173.554	2.24029	0.254235	8.81189	1.23054e-18	7.54735e-18	56.2042	62.4681	63.669	240.365	286.855	331.766	Host	NO	NO
EPM2A	5.65331	-0.768107	1.14278	-0.672141	0.501494	0.587396	7.02553	10.7367	3.94846	0	8.39576	3.8134	Host	NO	NO
UBXN8	187.336	4.00749	0.326149	12.2873	1.05979e-34	1.79501e-33	15.6123	37.0905	15.3003	338.782	419.788	297.445	Host	NO	NO
PSCA	0	NA	NA	NA	NA	NA	0	0	0	0	0	0	Host	NO	NO
DGCR6	12.3106	-1.00374	0.84383	-1.1895	0.234243	0.313182	10.9286	17.5692	21.7166	0	8.39576	15.2536	Host	NO	NO
RBM10	663.424	2.32808	0.205552	11.326	9.75563e-30	1.23634e-28	259.164	169.835	230.492	1054.2	1246.77	1020.08	Host	NO	NO
COLQ	4.23101	-1.01349	1.57402	-0.643884	0.519651	0.604713	14.0511	1.95213	0.987116	0	8.39576	0	Host	NO	NO
TAF1B	229.306	2.41133	0.254825	9.46268	3.0015e-21	2.17637e-20	53.0818	92.7261	72.553	387.99	428.184	341.299	Host	NO	NO
TAF1A	228.203	2.38915	0.242501	9.85212	6.71159e-23	5.49255e-22	78.842	78.0852	63.1754	393.668	437.979	317.466	Host	NO	NO
GPR55	0	NA	NA	NA	NA	NA	0	0	0	0	0	0	Host	NO	NO
GPR52	4.64148	-2.96672	1.497	-1.98178	0.0475043	0.0747501	9.36737	9.76064	4.93558	3.78527	0	0	Host	NO	NO
GTF2IRD1	256.834	2.84735	0.272114	10.4638	1.26679e-25	1.24475e-24	78.0614	42.9468	65.6432	446.662	559.717	347.973	Host	NO	NO
SOX13	33.7666	0.942471	0.524034	1.79849	0.072099	0.109407	22.6378	20.4974	25.1715	79.4906	22.3887	32.4139	Host	NO	NO
FARSB	530.816	1.80482	0.19215	9.39279	5.84298e-21	4.15585e-20	212.327	256.705	239.376	859.256	895.548	721.686	Host	NO	NO
ABCC5	377.465	1.53223	0.205311	7.46298	8.45876e-14	3.80644e-13	205.302	189.357	186.565	582.931	629.682	470.955	Host	NO	NO
ABCB6	116.676	1.91319	0.331215	5.77627	7.6375e-09	2.40846e-08	75.7196	34.1623	37.0168	194.941	184.707	173.51	Host	NO	NO
NR1H3	23.3733	1.95443	0.63217	3.09162	0.00199068	0.0037931	12.4898	12.6888	3.94846	45.4232	47.576	18.1137	Host	NO	NO
COX17	145.764	1.59387	0.325913	4.89048	1.0059e-06	2.65415e-06	42.1532	113.223	63.669	223.331	201.498	230.711	Host	NO	NO
SCAMP2	119.849	1.40916	0.29148	4.8345	1.3348e-06	3.48482e-06	53.0818	77.1091	66.6303	162.767	212.693	146.816	Host	NO	NO
SCAMP3	147.042	1.42364	0.261465	5.44486	5.18448e-08	1.53164e-07	80.4033	64.4203	93.2825	219.546	222.488	202.11	Host	NO	NO
SNUPN	82.0191	1.13684	0.323366	3.51563	0.000438712	0.000896675	54.643	49.7793	50.3429	88.9538	106.346	142.049	Host	NO	NO
ERAL1	73.7007	1.17874	0.351806	3.35053	0.000806572	0.0016062	43.7144	31.2341	59.227	115.451	86.7562	105.822	Host	NO	NO
TSSC4	166.693	1.9738	0.260904	7.56524	3.87141e-14	1.78698e-13	83.5257	54.6596	64.1625	278.217	281.258	238.338	Host	NO	NO
PDCD7	159.56	2.01967	0.29567	6.83083	8.4424e-12	3.31095e-11	78.842	43.9229	65.6432	232.794	330.233	205.924	Host	NO	NO
GPC6	126.724	1.51332	0.303284	4.98978	6.0447e-07	1.63279e-06	82.7451	40.9947	72.0595	210.082	181.908	172.556	Host	NO	NO
EDIL3	13.1447	1.24367	0.738752	1.68347	0.0922833	0.137106	6.24491	9.76064	7.40337	15.1411	30.7845	9.5335	Host	NO	NO
UST	59.9763	0.536629	0.363705	1.47545	0.140091	0.19934	62.4491	36.1144	47.8751	75.7054	67.1661	70.5479	Host	NO	NO
GIPC1	121.659	0.923814	0.283031	3.264	0.00109851	0.00215291	90.5513	88.8219	74.0337	121.129	181.908	173.51	Host	NO	NO
ARPC5	249.747	1.26747	0.240295	5.27465	1.33012e-07	3.79211e-07	166.271	133.721	138.69	384.205	405.795	269.798	Host	NO	NO
ARPC4	212.419	2.25372	0.308014	7.31697	2.53642e-13	1.09998e-12	110.067	39.0426	71.0723	306.607	398.799	348.926	Host	NO	NO
ARPC1B	73.9528	0.98736	0.355388	2.77826	0.00546512	0.00984958	37.4695	70.2766	41.4589	113.558	95.152	85.8015	Host	NO	NO
ACTR3	1112.87	2.94514	0.183836	16.0204	9.20024e-58	5.94534e-56	270.093	251.825	245.298	2045.94	2229.07	1635	Host	NO	NO
ACTR2	841.904	2.67118	0.202279	13.2054	8.16176e-40	1.84102e-38	246.674	213.758	224.075	1610.63	1642.77	1113.51	Host	NO	NO
TSPAN5	22.3864	1.49889	0.609539	2.45905	0.0139304	0.023698	7.80614	21.4734	6.41625	39.7453	32.1838	26.6938	Host	NO	NO
TSPAN3	297.369	0.990718	0.223709	4.4286	9.48457e-06	2.29105e-05	204.521	162.027	229.504	357.708	451.972	378.48	Host	NO	NO
TSPAN2	5.69067	1.15681	1.05018	1.10153	0.270664	0.354672	4.68369	1.95213	3.94846	3.78527	11.1943	8.58015	Host	NO	NO
TSFM	156.479	1.47753	0.278116	5.31264	1.0805e-07	3.10265e-07	85.087	71.2527	90.3211	240.365	284.057	167.79	Host	NO	NO
TSPAN1	0	NA	NA	NA	NA	NA	0	0	0	0	0	0	Host	NO	NO
PPIF	185.753	2.24273	0.281573	7.96503	1.65183e-15	8.3608e-15	52.3012	76.133	66.1368	276.325	407.194	236.431	Host	NO	NO
CTDSP2	79.7429	0.548741	0.353073	1.55419	0.12014	0.17383	75.7196	75.157	43.9267	88.9538	120.339	74.3613	Host	NO	NO
RAD50	414.819	1.51214	0.20837	7.257	3.95755e-13	1.6963e-12	218.572	207.902	218.153	675.67	681.456	487.162	Host	NO	NO
KIF20A	329.36	1.727	0.221361	7.80171	6.10715e-15	2.97296e-14	139.73	163.003	155.964	440.984	622.686	453.795	Host	NO	NO
HIPK3	546.121	0.908893	0.222225	4.08998	4.31416e-05	9.80062e-05	308.343	466.559	365.233	599.965	875.958	660.672	Host	NO	NO
ACTR1B	78.9314	1.26028	0.358272	3.51765	0.000435388	0.000890261	65.5716	35.1383	39.4846	83.2759	114.742	135.376	Host	NO	NO
ACTR1A	298.47	1.16093	0.217267	5.34334	9.12492e-08	2.63711e-07	163.929	206.926	183.604	355.815	471.562	408.987	Host	NO	NO
ARL4A	26.9021	0.519164	0.513258	1.01151	0.311774	0.401176	27.3215	25.3777	14.3132	26.4969	33.583	34.3206	Host	NO	NO
RASGRP1	41.3567	0.837091	0.461481	1.81392	0.0696896	0.10602	24.9797	27.3298	37.0168	26.4969	74.1626	58.1544	Host	NO	NO
DNAL4	19.2095	0.92201	0.616648	1.4952	0.134863	0.192665	6.24491	15.617	17.7681	28.3895	19.5901	27.6472	Host	NO	NO
ZNF263	172.166	1.19838	0.270711	4.4268	9.56396e-06	2.30895e-05	123.337	84.9176	104.141	244.15	292.452	183.997	Host	NO	NO
PDIA6	1609.65	2.2266	0.192781	11.5499	7.3914e-31	9.87309e-30	572.19	626.633	502.442	2655.37	3181.99	2119.3	Host	NO	NO
ARIH1	836.307	2.44099	0.20237	12.062	1.67618e-33	2.65707e-32	307.562	221.567	250.234	1461.11	1616.18	1161.18	Host	NO	NO
NAMPT	737.904	2.35247	0.22085	10.6519	1.70875e-26	1.77894e-25	182.664	303.556	239.376	1322.95	1376.9	1001.97	Host	NO	NO
CELA3A	0	NA	NA	NA	NA	NA	0	0	0	0	0	0	Host	NO	NO
YAF2	125.947	3.28868	0.334783	9.8233	8.93733e-23	7.23561e-22	25.7603	14.641	28.1328	283.895	239.279	163.976	Host	NO	NO
TOB1	68.3026	1.04125	0.355941	2.92534	0.00344082	0.00636848	45.2756	35.1383	52.8107	81.3833	118.94	76.268	Host	NO	NO
AKAP9	770.539	1.21745	0.22414	5.43166	5.58326e-08	1.6437e-07	522.231	426.54	439.267	1379.73	1095.65	759.82	Host	NO	NO
CLEC3A	0	NA	NA	NA	NA	NA	0	0	0	0	0	0	Host	NO	NO
G3BP1	1849.86	2.52414	0.178728	14.1228	2.74917e-45	8.64904e-44	509.741	601.256	533.043	3321.57	3529.02	2604.55	Host	NO	NO
EBI3	0	NA	NA	NA	NA	NA	0	0	0	0	0	0	Host	NO	NO
CEBPZ	1282.33	2.25421	0.175597	12.8374	1.01221e-37	2.00291e-36	402.016	443.133	486.648	2131.11	2360.61	1870.47	Host	NO	NO
PLXNC1	9.02287	1.17281	0.942811	1.24395	0.213519	0.28873	7.80614	3.90426	4.93558	3.78527	27.9859	5.7201	Host	NO	NO
TRIM28	1335.45	2.31296	0.190789	12.1232	7.96352e-34	1.28799e-32	485.542	387.498	468.387	1903.99	2688.04	2079.26	Host	NO	NO
AASS	513.137	1.51711	0.237396	6.39064	1.65191e-10	5.86883e-10	325.516	247.92	223.088	861.149	881.555	539.596	Host	NO	NO
PDZK1IP1	0	NA	NA	NA	NA	NA	0	0	0	0	0	0	Host	NO	NO
ATP6AP2	305.713	2.8964	0.253813	11.4116	3.66106e-30	4.74879e-29	49.9593	99.5586	69.0981	514.797	597.498	503.369	Host	NO	NO
FARP1	121.707	0.934832	0.33881	2.75916	0.00579501	0.0104062	123.337	68.3245	58.7334	181.693	184.707	113.449	Host	NO	NO
LPCAT3	54.727	0.851384	0.471838	1.8044	0.0711691	0.108064	29.6633	56.6117	31.0942	56.779	118.94	35.274	Host	NO	NO
RCL1	211.424	1.17808	0.248884	4.73347	2.20718e-06	5.64526e-06	121.776	107.367	158.432	255.506	344.226	281.238	Host	NO	NO
ZNF256	33.3361	0.29293	0.477961	0.612874	0.539959	0.62314	21.8572	44.899	23.6908	37.8527	33.583	38.134	Host	NO	NO
SORBS3	11.0709	-0.321494	0.887866	-0.362097	0.71728	0.77787	14.8317	9.76064	12.3389	1.89263	23.788	3.8134	Host	NO	NO
CNIH1	358.547	2.88433	0.22851	12.6223	1.59011e-36	2.97803e-35	85.8676	104.439	68.6046	564.005	722.035	606.331	Host	NO	NO
RBM6	893.1	1.20447	0.210199	5.73016	1.00335e-08	3.1394e-08	684.599	471.439	464.932	1305.92	1402.09	1029.62	Host	NO	NO
RBM5	2407.39	2.48718	0.177449	14.0163	1.23866e-44	3.70206e-43	871.946	676.413	638.664	3944.25	4477.74	3835.33	Host	NO	NO
LHFPL2	16.6791	-0.389294	0.65652	-0.592967	0.553203	0.635002	29.6633	10.7367	16.2874	13.2484	16.7915	13.3469	Host	NO	NO
LHFPL6	21.8721	1.78595	0.599189	2.98062	0.00287666	0.00537631	7.80614	15.617	6.41625	43.5306	34.9823	22.8804	Host	NO	NO
ALYREF	1418.46	3.43642	0.179706	19.1224	1.64289e-81	4.36461e-79	268.531	204.974	244.805	2541.81	2882.54	2368.12	Host	NO	NO
TXNDC9	120.839	2.29882	0.305245	7.53106	5.03312e-14	2.30172e-13	37.4695	53.6835	33.0684	157.089	219.689	224.037	Host	NO	NO
RNF41	89.5716	0.893928	0.304252	2.93812	0.00330212	0.00612756	58.5461	68.3245	61.2012	109.773	138.53	101.055	Host	NO	NO
ALG3	57.7774	1.18209	0.41581	2.84286	0.00447108	0.00814193	31.2246	27.3298	45.9009	104.095	92.3534	45.7608	Host	NO	NO
PRMT3	726.355	2.98139	0.23679	12.5909	2.36984e-36	4.38114e-35	124.118	232.303	136.222	1152.61	1470.66	1242.22	Host	NO	NO
PSME3	296.612	1.41521	0.212693	6.65379	2.85642e-11	1.0747e-10	145.975	188.38	152.016	416.38	463.166	413.754	Host	NO	NO
MPHOSPH10	459.59	2.06252	0.212675	9.69798	3.07514e-22	2.40414e-21	160.807	191.309	179.655	878.182	758.417	589.17	Host	NO	NO
MPHOSPH6	70.5413	2.02432	0.371422	5.45019	5.0315e-08	1.48859e-07	21.8572	33.1862	28.1328	157.089	89.5548	93.4283	Host	NO	NO
DHRS2	18.9383	5.36521	0.947669	5.66148	1.50073e-08	4.63597e-08	1.56123	0	0.987116	22.7116	34.9823	53.3876	Host	NO	NO
CALCRL	0.864166	1.86953	3.13176	0.596957	0.550536	0.632753	0	0	0.987116	0	4.19788	0	Host	NO	NO
NUTF2	309.571	1.89687	0.223404	8.49075	2.05315e-17	1.16652e-16	121.776	159.099	114.505	422.057	526.134	513.856	Host	NO	NO
MPZL2	2.19462	5.01391	2.23667	2.24169	0.0249815	0.0410756	0	0	0	7.57054	5.59717	0	Host	NO	NO
USPL1	384.431	1.86512	0.208866	8.92974	4.26992e-19	2.69377e-18	176.419	167.883	152.509	616.999	688.452	504.322	Host	NO	NO
EIF1	267.536	1.19984	0.237786	5.0459	4.51395e-07	1.23159e-06	137.388	139.577	207.788	370.956	404.396	345.113	Host	NO	NO
TOPORS	441.518	1.52108	0.199832	7.61178	2.70339e-14	1.26041e-13	259.945	186.428	236.908	654.851	667.463	643.511	Host	NO	NO
FLOT1	164.802	1.82972	0.265307	6.89661	5.32581e-12	2.11646e-11	82.7451	67.3484	67.1239	227.116	320.438	224.037	Host	NO	NO
DDX39A	725.204	2.24011	0.200224	11.1881	4.66521e-29	5.65263e-28	239.649	256.705	264.054	959.566	1453.87	1177.39	Host	NO	NO
PSMD14	851.316	2.74895	0.194214	14.1543	1.75756e-45	5.56601e-44	185.786	261.585	215.191	1451.65	1663.76	1329.92	Host	NO	NO
OLIG2	83.0521	1.97669	0.319883	6.17943	6.43351e-10	2.1845e-09	28.1021	33.1862	38.9911	143.84	124.537	129.656	Host	NO	NO
PRG4	0	NA	NA	NA	NA	NA	0	0	0	0	0	0	Host	NO	NO
PRDX2	333.015	1.25045	0.201853	6.19488	5.83288e-10	1.98714e-09	188.128	202.045	200.878	452.34	524.735	429.961	Host	NO	NO
KLRG1	5.47702	0.799205	1.1467	0.696958	0.485829	0.571662	3.90307	1.95213	5.9227	3.78527	15.3922	1.9067	Host	NO	NO
GDF11	12.4086	-0.229816	0.732443	-0.313767	0.753698	0.809081	12.4898	11.7128	15.3003	18.9263	8.39576	7.6268	Host	NO	NO
PRKD3	600.089	1.55133	0.206578	7.50968	5.92737e-14	2.69778e-13	301.317	277.202	335.126	970.921	1022.88	693.086	Host	NO	NO
GPA33	0.466431	2.81727	4.03695	0.69787	0.485258	0.571084	0	0	0	0	2.79859	0	Host	NO	NO
ZNF443	14.2167	-0.350373	0.671419	-0.521839	0.601782	0.680795	17.1735	13.6649	16.781	11.3558	16.7915	9.5335	Host	NO	NO
CD96	0	NA	NA	NA	NA	NA	0	0	0	0	0	0	Host	NO	NO
PLIN3	95.5669	2.68531	0.330818	8.11718	4.77154e-16	2.50925e-15	30.444	19.5213	26.6521	145.733	207.095	143.956	Host	NO	NO
STX6	116.104	0.828074	0.297603	2.78248	0.0053945	0.00972475	103.041	59.5399	87.8533	134.377	170.714	141.096	Host	NO	NO
MSLN	0.317783	2.44485	4.05859	0.602387	0.546916	NA	0	0	0	0	0	1.9067	Host	NO	NO
HNRNPR	1687.38	2.2863	0.183206	12.4794	9.66967e-36	1.73836e-34	628.395	579.782	514.287	3139.88	2977.7	2284.23	Host	NO	NO
SLC35B1	316.702	2.23064	0.240162	9.28807	1.57106e-20	1.08619e-19	78.842	141.529	114.505	473.159	537.329	554.85	Host	NO	NO
DCAF7	146.301	1.86534	0.308816	6.04028	1.53845e-09	5.10304e-09	91.3319	39.0426	58.2398	208.19	258.869	222.131	Host	NO	NO
AP3S2	144.07	2.12568	0.314984	6.74854	1.4934e-11	5.75458e-11	64.0104	32.2101	63.1754	244.15	285.456	175.416	Host	NO	NO
MRPS31	510.411	2.87718	0.216298	13.3019	2.25551e-40	5.26138e-39	101.48	160.075	107.596	878.182	957.117	858.015	Host	NO	NO
CALCOCO2	204.908	1.49787	0.256293	5.84437	5.08503e-09	1.62147e-08	108.505	129.817	83.9049	346.352	312.042	248.824	Host	NO	NO
RABEPK	316.59	3.27575	0.230261	14.2262	6.30016e-46	2.04023e-44	60.8879	50.7554	65.1497	488.3	657.668	576.777	Host	NO	NO
RIDA	95.8869	2.61984	0.31204	8.39586	4.62511e-17	2.57878e-16	21.8572	28.3059	30.107	153.303	174.912	166.836	Host	NO	NO
POP7	137.642	0.894757	0.284552	3.14444	0.00166405	0.00319194	109.286	81.9894	97.7245	136.27	230.883	169.696	Host	NO	NO
SRRM1	724.968	1.51401	0.206195	7.34261	2.0947e-13	9.14224e-13	384.062	366.024	376.091	1266.17	1161.41	796.047	Host	NO	NO
SPRY2	138.296	0.0980778	0.259514	0.377929	0.705483	0.769589	150.659	122.984	127.338	130.592	160.919	137.282	Host	NO	NO
STAM2	70.1739	1.77237	0.356659	4.96936	6.71738e-07	1.80464e-06	26.5409	30.258	37.5104	124.914	121.739	80.0814	Host	NO	NO
ABCC4	499.34	2.24313	0.206383	10.8688	1.62323e-27	1.7996e-26	184.225	179.596	158.926	842.222	959.915	671.159	Host	NO	NO
SLC23A1	0	NA	NA	NA	NA	NA	0	0	0	0	0	0	Host	NO	NO
IGSF6	0	NA	NA	NA	NA	NA	0	0	0	0	0	0	Host	NO	NO
SF3B4	109.067	1.33308	0.300922	4.42999	9.42376e-06	2.27752e-05	67.1328	71.2527	48.3687	147.625	187.505	132.516	Host	NO	NO
CDK2AP2	6.79201	-2.25078	1.11314	-2.02201	0.0431756	0.0684795	12.4898	5.85639	15.7939	0	2.79859	3.8134	Host	NO	NO
IRX5	47.2334	1.18031	0.46527	2.53682	0.0111864	0.0193093	28.8827	41.9708	16.781	51.1011	97.9506	46.7142	Host	NO	NO
RAMP2	4.76961	2.5468	1.30487	1.95176	0.0509666	0.0798043	1.56123	0	2.46779	1.89263	8.39576	14.3003	Host	NO	NO
RAMP1	9.50536	0.550467	0.982068	0.560519	0.575126	0.655915	11.7092	0	11.3518	5.6779	13.9929	14.3003	Host	NO	NO
RAMP3	0	NA	NA	NA	NA	NA	0	0	0	0	0	0	Host	NO	NO
ZMPSTE24	471.596	3.55319	0.216753	16.3928	2.15421e-60	1.58483e-58	78.0614	81.0134	64.1625	940.639	945.922	719.779	Host	NO	NO
AKAP8	253.659	2.47518	0.259265	9.5469	1.33636e-21	9.93856e-21	104.602	56.6117	70.0852	463.695	458.968	367.993	Host	NO	NO
PURA	76.6413	1.00465	0.359771	2.79248	0.00523061	0.00944591	50.7399	46.8511	54.2914	111.665	134.332	61.9678	Host	NO	NO
FSTL3	31.1074	3.01028	0.513197	5.86574	4.47121e-09	1.43307e-08	6.24491	8.78458	5.9227	56.779	54.5725	54.341	Host	NO	NO
STUB1	208.373	0.419883	0.234049	1.794	0.0728135	0.110386	167.832	157.146	209.269	232.794	223.887	259.311	Host	NO	NO
STAG1	775.176	2.5205	0.195935	12.864	7.17782e-38	1.42622e-36	256.041	233.279	201.372	1487.61	1378.3	1094.45	Host	NO	NO
EFS	0	NA	NA	NA	NA	NA	0	0	0	0	0	0	Host	NO	NO
PRSS16	5.47137	1.63188	1.07079	1.52399	0.127512	0.183038	2.34184	3.90426	1.97423	7.57054	5.59717	11.4402	Host	NO	NO
SIGMAR1	186.345	1.66934	0.270138	6.17956	6.42817e-10	2.18372e-09	71.0359	95.6543	99.6987	304.714	337.23	209.737	Host	NO	NO
BET1	56.4692	0.735178	0.389699	1.88653	0.0592239	0.0915053	32.7858	56.6117	37.5104	90.8464	65.7668	55.2943	Host	NO	NO
CWC27	211.484	1.84318	0.261728	7.04236	1.89006e-12	7.74929e-12	71.0359	107.367	97.7245	352.03	386.205	254.544	Host	NO	NO
SAP18	433.44	1.79983	0.218387	8.24148	1.701e-16	9.2364e-16	153.781	244.992	182.616	688.919	719.237	611.097	Host	NO	NO
SMNDC1	95.8331	2.15739	0.309658	6.96701	3.23759e-12	1.30651e-11	30.444	39.0426	35.5362	181.693	156.721	131.562	Host	NO	NO
BCAS2	391.348	3.05817	0.208616	14.6593	1.17471e-48	4.61711e-47	84.3063	74.1809	91.8018	687.026	768.212	642.558	Host	NO	NO
RGS19	18.1555	1.82308	0.663615	2.7472	0.00601063	0.0107678	3.90307	12.6888	7.89693	15.1411	34.9823	34.3206	Host	NO	NO
EIF1B	62.1455	1.92659	0.363267	5.30351	1.13597e-07	3.25606e-07	22.6378	29.2819	26.1586	77.598	116.141	101.055	Host	NO	NO
SPEG	41.8044	0.584125	0.50195	1.16371	0.244541	0.324472	53.0818	17.5692	29.6135	34.0674	78.3604	38.134	Host	NO	NO
SF3A1	433.125	2.13219	0.212479	10.0348	1.07142e-23	9.3042e-23	196.715	130.793	154.484	692.704	771.011	653.045	Host	NO	NO
TRAIP	203.708	2.25041	0.268151	8.39235	4.76527e-17	2.65589e-16	84.3063	69.3006	59.7205	253.613	422.587	332.719	Host	NO	NO
DNAJA2	985.013	2.86472	0.197575	14.4994	1.22215e-47	4.49564e-46	224.036	261.585	228.024	1955.09	1890.45	1350.9	Host	NO	NO
BCKDK	91.1299	0.268011	0.335522	0.798788	0.424413	0.517125	58.5461	96.6304	91.8018	113.558	114.742	71.5013	Host	NO	NO
APC2	4.09063	1.23682	1.3428	0.921074	0.357012	0.450972	1.56123	3.90426	1.97423	7.57054	0	9.5335	Host	NO	NO
PAK4	31.2399	1.33276	0.4841	2.75307	0.00590398	0.01059	24.9797	13.6649	14.8067	37.8527	50.3746	45.7608	Host	NO	NO
MARCHF6	575.603	1.24647	0.222035	5.61384	1.97882e-08	6.04905e-08	395.771	304.532	321.8	972.814	864.763	593.937	Host	NO	NO
KATNB1	345.466	1.91128	0.258579	7.3915	1.45178e-13	6.4143e-13	180.322	101.511	153.003	403.131	661.866	572.963	Host	NO	NO
ACAT2	300.916	2.95301	0.268774	10.987	4.41581e-28	5.01578e-27	73.3777	44.899	85.8791	499.655	668.862	432.821	Host	NO	NO
FMNL1	4.34572	4.06534	1.56825	2.59228	0.00953433	0.0166156	1.56123	0	0	3.78527	11.1943	9.5335	Host	NO	NO
CCIN	0.845764	-2.74042	3.09731	-0.884772	0.37628	0.472069	3.12246	1.95213	0	0	0	0	Host	NO	NO
CD5L	0	NA	NA	NA	NA	NA	0	0	0	0	0	0	Host	NO	NO
IDH1	76.7832	1.38996	0.335391	4.14428	3.40879e-05	7.82314e-05	38.2501	48.8032	40.4718	98.417	141.329	93.4283	Host	NO	NO
IPP	27.1939	0.913238	0.556514	1.641	0.100798	0.14848	21.8572	15.617	18.2616	52.9938	39.1802	15.2536	Host	NO	NO
CAPRIN1	3606.48	3.28809	0.172906	19.0167	1.24071e-80	3.12267e-78	608.099	666.652	733.427	6283.55	7607.96	5739.17	Host	NO	NO
NBR1	582.832	2.40633	0.212344	11.3322	9.08778e-30	1.15273e-28	201.398	178.62	174.72	972.814	1201.99	767.447	Host	NO	NO
SMAD1	100.964	2.27669	0.305867	7.44339	9.81323e-14	4.39664e-13	33.5664	27.3298	41.4589	172.23	177.71	153.489	Host	NO	NO
SMAD2	271.926	1.46273	0.210108	6.96182	3.359e-12	1.35398e-11	150.659	130.793	152.016	395.561	421.187	381.34	Host	NO	NO
SMAD3	57.9939	1.06816	0.409796	2.60657	0.00914537	0.0159785	50.7399	36.1144	25.1715	107.88	72.7633	55.2943	Host	NO	YES
SMAD5	469.772	1.37365	0.219401	6.26088	3.82801e-10	1.31979e-09	299.756	237.184	246.779	719.201	798.997	516.716	Host	NO	NO
SMAD7	273.215	4.32485	0.27076	15.973	1.97104e-57	1.25117e-55	34.347	19.5213	23.6908	575.361	558.318	428.054	Host	NO	NO
MAN1A1	824.162	3.1844	0.226498	14.0593	6.7561e-45	2.08437e-43	185.786	155.194	149.055	1523.57	1875.05	1056.31	Host	NO	NO
MANBA	102.263	1.0498	0.354311	2.96293	0.00304725	0.00567811	57.7655	68.3245	73.0466	124.914	208.495	81.0348	Host	NO	NO
MAP1B	546.342	0.729528	0.2386	3.05754	0.0022316	0.00422579	443.389	361.144	425.941	802.477	801.795	443.308	Host	NO	NO
MAT2A	765.775	0.549728	0.189411	2.9023	0.00370433	0.00682536	703.333	592.471	569.072	857.363	1062.06	810.348	Host	NO	NO
MC4R	0	NA	NA	NA	NA	NA	0	0	0	0	0	0	Host	NO	NO
MC5R	0	NA	NA	NA	NA	NA	0	0	0	0	0	0	Host	NO	NO
MCM6	2277.18	3.43954	0.162525	21.1631	2.08853e-99	1.15239e-96	352.838	376.761	421.992	3997.24	4453.95	4060.32	Host	NO	NO
MCM7	5011.89	2.69887	0.15044	17.9399	5.75693e-72	8.69357e-70	1325.48	1326.47	1361.23	8070.19	9390.66	8597.31	Host	NO	NO
MDH1	1052.41	2.53311	0.195109	12.983	1.52732e-38	3.14813e-37	265.409	313.317	350.92	1476.25	2069.56	1839.01	Host	NO	NO
MDH2	1051.3	2.24888	0.185444	12.127	7.59378e-34	1.23375e-32	345.812	403.115	348.945	1489.5	2041.57	1678.85	Host	NO	NO
MEF2D	42.9586	1.77694	0.439659	4.04164	5.30796e-05	0.000119542	21.0766	19.5213	17.2745	85.1685	72.7633	41.9474	Host	NO	NO
MAP3K1	302.753	1.42922	0.224545	6.36494	1.95362e-10	6.89461e-10	185.006	133.721	171.758	437.199	506.544	382.293	Host	NO	NO
MAP3K4	457.39	0.936558	0.199699	4.68984	2.73417e-06	6.94482e-06	355.18	280.131	305.512	601.858	674.46	527.203	Host	NO	NO
MAP3K5	196.2	1.52111	0.257762	5.90122	3.60826e-09	1.16298e-08	101.48	113.223	89.334	329.318	327.435	216.41	Host	NO	YES
MEOX2	0.489874	-1.95839	3.81399	-0.513476	0.607619	0.684108	0	1.95213	0.987116	0	0	0	Host	NO	NO
MEP1B	3.71015	4.07531	1.65677	2.45979	0.0139018	0.0236635	0	0	0.987116	11.3558	4.19788	5.7201	Host	NO	NO
MFAP1	385.115	2.41064	0.219195	10.9977	3.92093e-28	4.46072e-27	110.067	116.152	137.703	740.02	681.456	525.296	Host	NO	NO
MFAP3	134.04	1.16023	0.258043	4.49628	6.91533e-06	1.68921e-05	91.3319	77.1091	79.9564	185.478	195.901	174.463	Host	NO	NO
MFGE8	63.9327	1.20988	0.395864	3.05631	0.00224081	0.00424098	47.6175	21.4734	45.4073	96.5243	107.746	64.8278	Host	NO	NO
MELTF	13.5761	0.815399	0.74243	1.09828	0.272081	0.3563	10.9286	5.85639	12.8325	5.6779	25.1873	20.9737	Host	NO	NO
MICB	40.0409	2.14368	0.479496	4.4707	7.79631e-06	1.89827e-05	14.8317	19.5213	10.8583	37.8527	92.3534	64.8278	Host	NO	YES
MIPEP	192.923	2.519	0.279662	9.00729	2.11204e-19	1.36116e-18	46.8369	78.0852	48.3687	329.318	391.802	263.125	Host	NO	NO
MLLT1	116.682	1.11551	0.276675	4.03185	5.53384e-05	0.000124336	78.0614	64.4203	77.9822	151.411	183.307	144.909	Host	NO	NO
MLLT6	83.4188	1.24659	0.333423	3.73875	0.000184935	0.000393399	66.3522	37.0905	44.4202	134.377	110.544	107.729	Host	NO	NO
FOXO4	23.6424	0.292883	0.572539	0.511551	0.608965	0.685355	19.5154	22.4495	22.7037	15.1411	18.1908	43.8541	Host	NO	NO
MMP11	6.90081	0.636717	1.03589	0.61466	0.538779	0.622279	3.12246	7.80852	4.93558	18.9263	2.79859	3.8134	Host	NO	NO
MMP16	37.2453	0.260561	0.472936	0.550943	0.581673	0.662328	46.8369	27.3298	26.6521	56.779	39.1802	26.6938	Host	NO	NO
CD200	0	NA	NA	NA	NA	NA	0	0	0	0	0	0	Host	NO	NO
MT1A	0	NA	NA	NA	NA	NA	0	0	0	0	0	0	Host	NO	NO
MT1B	0	NA	NA	NA	NA	NA	0	0	0	0	0	0	Host	NO	NO
MT1F	0.0822597	-0.0317326	4.07841	-0.00778062	0.993792	NA	0	0	0.493558	0	0	0	Host	NO	YES
MT1H	0	NA	NA	NA	NA	NA	0	0	0	0	0	0	Host	NO	YES
MT1X	3.09738	-0.255693	1.61563	-0.158262	0.87425	0.903355	3.12246	0	6.90981	3.78527	0	4.76675	Host	NO	YES
MT2A	15.0818	-0.407356	0.841584	-0.484035	0.628361	0.702007	8.58676	30.258	13.8196	0	13.9929	23.8338	Host	NO	NO
MT3	0	NA	NA	NA	NA	NA	0	0	0	0	0	0	Host	NO	NO
MTF1	68.4587	1.37365	0.373051	3.68221	0.000231217	0.000486441	49.9593	24.4016	39.4846	85.1685	125.936	85.8015	Host	NO	NO
MTHFD1	2289.66	2.53647	0.164638	15.4063	1.48523e-53	7.66443e-52	651.032	693.982	675.187	3541.12	4459.55	3717.11	Host	NO	NO
MTHFR	26.2919	1.21684	0.618166	1.96847	0.0490142	0.0769403	24.9797	12.6888	9.3776	56.779	40.5795	13.3469	Host	NO	NO
MTNR1A	3.64073	1.8043	1.59692	1.12986	0.258535	0.340364	0	3.90426	0.987116	11.3558	5.59717	0	Host	NO	NO
MTNR1B	0	NA	NA	NA	NA	NA	0	0	0	0	0	0	Host	NO	NO
MUC3A	0	NA	NA	NA	NA	NA	0	0	0	0	0	0	Host	NO	NO
MUC6	0.315439	1.89034	4.07868	0.463469	0.643028	NA	0	0	0	1.89263	0	0	Host	NO	NO
MYH1	0.932862	3.81322	3.27756	1.16343	0.244655	0.324472	0	0	0	0	5.59717	0	Host	NO	NO
NAB1	278.921	1.30456	0.208884	6.24535	4.22858e-10	1.45232e-09	177.199	148.362	156.458	391.775	418.389	381.34	Host	NO	NO
NAB2	152.216	1.41109	0.273013	5.16858	2.35876e-07	6.59498e-07	91.3319	71.2527	85.3855	276.325	215.491	173.51	Host	NO	NO
HNRNPM	1496.71	3.33269	0.200948	16.5849	8.96868e-62	7.31049e-60	323.174	217.662	268.496	3096.35	2847.56	2227.03	Host	NO	NO
NAP1L4	954.152	2.39545	0.176004	13.6102	3.48221e-42	8.81055e-41	291.95	292.819	327.722	1765.83	1620.38	1426.21	Host	NO	NO
FXYD3	0	NA	NA	NA	NA	NA	0	0	0	0	0	0	Host	NO	NO
NPY4R	0	NA	NA	NA	NA	NA	0	0	0	0	0	0	Host	NO	NO
PRCC	319.256	1.15518	0.239051	4.83233	1.34943e-06	3.52172e-06	243.552	135.673	212.723	459.91	436.58	427.101	Host	NO	NO
PTK6	0	NA	NA	NA	NA	NA	0	0	0	0	0	0	Host	NO	NO
RNF6	303.57	2.02239	0.238226	8.48938	2.07739e-17	1.17935e-16	142.072	119.08	98.7116	599.965	444.975	416.614	Host	NO	NO
S100A2	9.43849	4.17598	1.14206	3.65654	0.000255641	0.000535469	3.12246	0	0	18.9263	9.79506	24.7871	Host	NO	NO
S100P	1.39929	4.39822	2.83599	1.55086	0.120935	0.174646	0	0	0	0	8.39576	0	Host	NO	NO
TSPAN31	22.1032	1.64751	0.564672	2.91764	0.0035269	0.00651781	12.4898	11.7128	8.39049	22.7116	39.1802	38.134	Host	NO	NO
SIX1	91.7728	0.717269	0.350893	2.04413	0.0409411	0.065195	86.6482	44.899	76.5015	81.3833	152.523	108.682	Host	NO	NO
SKP2	875.939	1.90426	0.187475	10.1574	3.07135e-24	2.78695e-23	388.746	330.886	387.443	1247.25	1637.17	1264.14	Host	NO	NO
SLC25A1	210.038	0.832051	0.237633	3.50141	0.000462799	0.000944022	147.536	159.099	146.587	251.72	327.435	227.851	Host	NO	NO
SNAI1	11.4289	0.54379	0.785544	0.692247	0.488782	0.574807	9.36737	11.7128	7.40337	3.78527	18.1908	18.1137	Host	NO	NO
SOX1	0	NA	NA	NA	NA	NA	0	0	0	0	0	0	Host	NO	NO
SPRR1A	0	NA	NA	NA	NA	NA	0	0	0	0	0	0	Host	NO	NO
SPRR2A	0	NA	NA	NA	NA	NA	0	0	0	0	0	0	Host	NO	NO
AKR1D1	0	NA	NA	NA	NA	NA	0	0	0	0	0	0	Host	NO	NO
STK10	67.7554	0.737293	0.360929	2.04277	0.0410756	0.0653946	67.1328	45.875	40.4718	64.3496	89.5548	99.1484	Host	NO	NO
TBCD	281.173	1.26185	0.253507	4.97756	6.43917e-07	1.73314e-06	149.878	154.218	192.488	276.325	505.145	408.987	Host	NO	NO
TBX2	67.8731	1.14045	0.37367	3.05201	0.00227316	0.00429994	45.2756	28.3059	51.8236	124.914	82.5583	74.3613	Host	NO	NO
TBX10	0	NA	NA	NA	NA	NA	0	0	0	0	0	0	Host	NO	NO
TBX3	271.608	2.87434	0.305892	9.39659	5.63587e-21	4.0165e-20	88.99	41.9708	63.669	446.662	663.265	325.092	Host	NO	YES
VPS72	224.51	1.34689	0.229726	5.86305	4.54444e-09	1.45491e-08	135.827	119.08	125.364	282.002	377.809	306.979	Host	NO	NO
CCT3	7022.92	3.00924	0.164053	18.3431	3.74944e-75	7.47075e-73	1381.69	1618.31	1654.9	11628.3	14177.6	11676.6	Host	NO	NO
TSNAX	840.888	3.67475	0.19839	18.5229	1.35073e-76	2.89218e-74	120.995	136.649	110.063	1593.6	1782.7	1301.32	Host	NO	NO
TUBA4A	23.8148	0.861233	0.560622	1.53621	0.124487	0.179235	21.8572	7.80852	20.7294	26.4969	33.583	32.4139	Host	NO	NO
TUBA3C	0	NA	NA	NA	NA	NA	0	0	0	0	0	0	Host	NO	NO
UCHL3	380.322	2.25557	0.26359	8.55711	1.15735e-17	6.69488e-17	86.6482	163.979	144.119	713.523	712.24	461.421	Host	NO	NO
UQCRFS1	666.037	2.27155	0.187306	12.1274	7.55751e-34	1.22925e-32	224.036	215.71	245.298	963.351	1249.57	1098.26	Host	NO	NO
UQCRH	709.29	1.31249	0.209075	6.27761	3.43823e-10	1.18941e-09	305.22	494.865	421.992	987.955	1115.24	930.47	Host	NO	NO
WFS1	60.1344	0.3633	0.391885	0.927058	0.353896	0.44747	57.7655	40.9947	57.2527	98.417	61.5689	44.8075	Host	NO	NO
ZBTB16	7.51713	-0.056087	1.00481	-0.0558186	0.955486	0.966467	4.68369	1.95213	15.7939	11.3558	5.59717	5.7201	Host	NO	NO
TUBA1A	259.646	2.27988	0.232263	9.8159	9.61734e-23	7.76423e-22	79.6227	106.391	80.9435	439.091	477.159	374.667	Host	NO	NO
MANF	427.047	1.23633	0.220002	5.61963	1.91372e-08	5.85752e-08	291.169	231.327	239.376	757.054	524.735	518.622	Host	NO	NO
ST8SIA2	0.630951	1.29826	3.53192	0.36758	0.713186	0.774808	0	0	0.987116	0	2.79859	0	Host	NO	NO
CLPP	170.168	1.89199	0.252865	7.48223	7.30737e-14	3.30908e-13	64.791	77.1091	75.0208	232.794	314.841	256.451	Host	NO	NO
RPL10	9613.22	0.626057	0.207608	3.01557	0.00256497	0.00482267	5303.49	9323.37	8052.4	10666.9	13419.2	10914	Host	NO	NO
LAGE3	106.391	1.41549	0.296028	4.78161	1.73894e-06	4.49331e-06	71.8165	48.8032	53.7978	132.484	166.516	164.93	Host	NO	NO
ARID1A	430.813	1.73362	0.274213	6.32217	2.57907e-10	9.01106e-10	261.506	131.769	202.359	764.624	779.407	445.215	Host	NO	NO
CD164	479.671	2.68129	0.217903	12.305	8.515e-35	1.45424e-33	110.847	133.721	142.638	830.866	990.7	669.252	Host	NO	NO
PROM1	0	NA	NA	NA	NA	NA	0	0	0	0	0	0	Host	NO	NO
HCAR3	0	NA	NA	NA	NA	NA	0	0	0	0	0	0	Host	NO	NO
TCIRG1	40.5762	1.22216	0.451039	2.70965	0.00673541	0.0119927	34.347	19.5213	19.7423	37.8527	67.1661	64.8278	Host	NO	NO
ALKBH1	204.276	2.86434	0.255879	11.1941	4.3559e-29	5.29125e-28	48.3981	44.899	53.7978	342.567	433.781	302.212	Host	NO	NO
CDC123	665.864	2.08682	0.173699	12.014	3.00053e-33	4.6738e-32	241.21	266.466	253.689	1095.84	1102.64	1035.34	Host	NO	NO
TAX1BP1	699.244	2.31006	0.197605	11.6903	1.42867e-31	2.01333e-30	202.96	282.083	220.127	1218.86	1255.17	1016.27	Host	NO	NO
H1-10	257.441	0.0478959	0.255347	0.187572	0.851213	0.885533	291.169	172.763	295.148	225.223	292.452	267.891	Host	NO	NO
HTR3B	0	NA	NA	NA	NA	NA	0	0	0	0	0	0	Host	NO	NO
PNMA1	136.389	1.29653	0.280783	4.61753	3.88333e-06	9.709e-06	97.5768	59.5399	78.4757	217.653	197.3	167.79	Host	NO	NO
CACNA2D2	14.9735	0.243746	0.681912	0.357444	0.720759	0.780805	17.1735	13.6649	9.87116	26.4969	11.1943	11.4402	Host	NO	NO
PCNT	1020.77	1.85582	0.216649	8.566	1.0714e-17	6.22279e-17	583.119	392.378	350.426	1758.26	1684.75	1355.66	Host	NO	NO
CPNE6	0	NA	NA	NA	NA	NA	0	0	0	0	0	0	Host	NO	NO
LIPG	3.29806	-0.0927866	1.4074	-0.0659278	0.947435	0.960568	5.4643	1.95213	2.96135	0	5.59717	3.8134	Host	NO	NO
TP53I11	6.4661	0.12837	0.973772	0.131827	0.895121	0.918389	4.68369	4.88032	8.88404	7.57054	4.19788	8.58015	Host	NO	NO
CDC42BPB	453.475	1.24743	0.22225	5.61273	1.99155e-08	6.08664e-08	293.511	273.298	238.882	698.382	745.823	470.955	Host	NO	NO
SPATA2	36.6057	2.24106	0.480244	4.66651	3.06358e-06	7.73632e-06	10.9286	7.80852	18.7552	51.1011	67.1661	63.8745	Host	NO	NO
MRC2	133.677	1.52311	0.284596	5.35182	8.70753e-08	2.51953e-07	68.6941	84.9176	54.2914	206.297	223.887	163.976	Host	NO	NO
HS3ST4	0	NA	NA	NA	NA	NA	0	0	0	0	0	0	Host	NO	NO
HS3ST3B1	19.6611	0.307728	0.604318	0.509215	0.610601	0.686823	27.3215	10.7367	14.8067	17.0337	25.1873	22.8804	Host	NO	NO
HS3ST3A1	43.4473	1.06168	0.426648	2.48843	0.012831	0.021958	32.0052	23.4255	28.1328	83.2759	46.1767	47.6675	Host	NO	NO
HS3ST2	0	NA	NA	NA	NA	NA	0	0	0	0	0	0	Host	NO	NO
HDAC6	138.583	1.50098	0.260785	5.75564	8.63119e-09	2.71185e-08	80.4033	68.3245	68.111	210.082	222.488	182.09	Host	NO	NO
ATP9A	270.121	2.02845	0.256784	7.89945	2.80145e-15	1.39547e-14	113.97	91.7501	111.544	545.079	456.17	302.212	Host	NO	NO
RBM12	1569.33	1.40001	0.185687	7.53963	4.71317e-14	2.15885e-13	845.405	917.501	823.748	2479.35	2569.1	1780.86	Host	NO	NO
VPS26C	121.418	1.35767	0.293891	4.61963	3.84429e-06	9.61811e-06	73.3777	68.3245	62.1883	196.834	202.898	124.889	Host	NO	NO
LANCL1	121.033	1.91183	0.29939	6.38576	1.70554e-10	6.04288e-10	61.6685	39.0426	51.33	162.767	237.88	173.51	Host	NO	NO
NMUR1	3.79002	0.751405	1.24585	0.603127	0.546425	0.629033	3.12246	1.95213	3.45491	3.78527	2.79859	7.6268	Host	NO	NO
TNIP1	78.8322	0.781164	0.342081	2.28356	0.0223973	0.0370517	53.8624	53.6835	66.6303	68.1348	131.534	99.1484	Host	NO	NO
LAMC3	41.9778	1.8623	0.52199	3.56769	0.000360138	0.000742426	28.8827	3.90426	20.7294	75.7054	58.7703	63.8745	Host	NO	NO
IKZF1	1.59196	-1.77027	2.28772	-0.773814	0.439041	0.531652	4.68369	0	2.96135	0	0	1.9067	Host	NO	NO
CRISP3	0	NA	NA	NA	NA	NA	0	0	0	0	0	0	Host	NO	NO
SMYD5	49.198	0.715203	0.418599	1.70856	0.0875316	0.130683	48.3981	28.3059	35.5362	37.8527	78.3604	66.7345	Host	NO	NO
KLHL41	17.3411	0.760923	0.700694	1.08596	0.277498	0.362336	15.6123	19.5213	3.94846	18.9263	30.7845	15.2536	Host	NO	NO
RRAGB	31.1773	1.44793	0.502209	2.88313	0.00393743	0.00722055	19.5154	21.4734	9.87116	39.7453	57.371	39.0874	Host	NO	NO
SIRPB1	0	NA	NA	NA	NA	NA	0	0	0	0	0	0	Host	NO	NO
EMC8	217.389	1.84663	0.231624	7.97256	1.55422e-15	7.88709e-15	96.7962	104.439	83.9049	302.821	372.212	344.159	Host	NO	NO
TLR6	0.643138	0.223892	3.50767	0.0638293	0.949106	0.961505	0	1.95213	0	0	0	1.9067	Host	NO	NO
TFG	387.598	2.0349	0.204419	9.95458	2.40849e-23	2.03968e-22	138.949	158.122	158.432	643.496	689.852	536.736	Host	NO	NO
PKDREJ	0.956233	0.947844	3.03818	0.311978	0.755057	0.81005	0	1.95213	0	3.78527	0	0	Host	NO	NO
TRDN	0	NA	NA	NA	NA	NA	0	0	0	0	0	0	Host	NO	NO
TRIM22	0	NA	NA	NA	NA	NA	0	0	0	0	0	0	Host	NO	NO
AGFG2	54.2928	1.40008	0.409597	3.4182	0.000630374	0.001268	45.2756	19.5213	24.6779	71.9201	90.9541	73.408	Host	NO	NO
CACNG2	0	NA	NA	NA	NA	NA	0	0	0	0	0	0	Host	NO	NO
CITED2	47.0913	1.3357	0.437375	3.05389	0.00225895	0.00427418	18.7347	35.1383	26.1586	73.8127	86.7562	41.9474	Host	NO	NO
SEMA3A	25.3638	0.197196	0.499832	0.394524	0.693194	0.759496	23.4184	25.3777	22.2101	26.4969	27.9859	26.6938	Host	NO	NO
TUBA1B	3714.4	1.30982	0.17891	7.32108	2.45982e-13	1.06806e-12	1805.56	2315.22	2285.17	4725.91	6214.26	4940.26	Host	NO	NO
IK	739.893	2.50937	0.193211	12.9877	1.43668e-38	2.96984e-37	206.082	249.873	207.788	1410.01	1308.34	1057.27	Host	NO	NO
IRF9	15.9523	0.611833	0.748357	0.817569	0.413603	0.506665	14.8317	7.80852	15.3003	3.78527	37.7809	16.207	Host	NO	YES
BPNT1	386.634	2.81719	0.209719	13.4331	3.86784e-41	9.37298e-40	84.3063	92.7261	110.063	624.569	736.028	672.112	Host	NO	NO
TUBB3	79.3693	3.95322	0.402762	9.81528	9.67727e-23	7.80822e-22	6.24491	7.80852	13.8196	117.343	165.117	165.883	Host	NO	NO
TUBB4A	10.5728	1.95582	0.975099	2.00577	0.044881	0.0709413	7.02553	0	5.42914	34.0674	11.1943	5.7201	Host	NO	NO
TUBB4B	831.508	1.67797	0.186683	8.98829	2.51098e-19	1.61031e-18	409.823	398.234	380.533	1107.19	1516.83	1176.43	Host	NO	NO
SCML2	389.612	2.64315	0.226408	11.6743	1.72567e-31	2.42235e-30	120.995	93.7022	107.102	649.174	821.385	545.316	Host	NO	NO
CEPT1	383.515	2.39077	0.203223	11.7643	5.9647e-32	8.58271e-31	120.215	128.841	119.441	673.778	698.248	560.57	Host	NO	NO
CORO2B	1.51849	0.304033	2.14896	0.141479	0.887492	0.913471	0	1.95213	1.97423	3.78527	1.39929	0	Host	NO	NO
NOD1	24.2391	0.954305	0.533088	1.79014	0.0734306	0.111216	17.9541	16.5931	14.8067	32.1748	41.9788	21.9271	Host	NO	NO
PRG3	0	NA	NA	NA	NA	NA	0	0	0	0	0	0	Host	NO	NO
ATP8A1	218.013	1.03443	0.220719	4.68665	2.77715e-06	7.04776e-06	148.317	140.553	139.677	308.499	305.046	265.985	Host	NO	NO
NDRG1	206.702	1.63248	0.259186	6.29847	3.00591e-10	1.0449e-09	120.215	88.8219	92.7889	323.64	376.41	238.338	Host	NO	NO
MYL9	0	NA	NA	NA	NA	NA	0	0	0	0	0	0	Host	NO	NO
RACK1	20397.9	1.67259	0.202388	8.26428	1.40536e-16	7.66198e-16	7087.98	11844.5	10292.7	27518.9	36238.9	29404.2	Host	NO	NO
PIAS3	25.874	0.524691	0.515311	1.0182	0.308582	0.39746	17.1735	25.3777	20.7294	37.8527	32.1838	21.9271	Host	NO	NO
NDC80	371.98	2.14909	0.235213	9.13678	6.43418e-20	4.2813e-19	115.531	175.692	120.428	685.134	645.074	490.022	Host	NO	YES
WFDC2	0	NA	NA	NA	NA	NA	0	0	0	0	0	0	Host	NO	NO
SPON1	67.1917	2.98759	0.435055	6.86716	6.54946e-12	2.58768e-11	20.296	3.90426	19.7423	100.31	127.336	131.562	Host	NO	NO
PRMT5	725.257	2.30755	0.186695	12.36	4.30148e-35	7.45279e-34	247.455	223.519	259.611	1052.3	1374.11	1194.55	Host	NO	NO
CD2BP2	302.782	1.43946	0.204625	7.0346	1.99827e-12	8.18362e-12	161.587	177.644	151.029	431.521	468.763	426.148	Host	NO	NO
ACAA2	131.673	1.64516	0.283667	5.7996	6.64748e-09	2.10379e-08	72.5971	66.3724	53.3043	168.444	246.276	183.043	Host	NO	NO
PPIE	244.096	2.62429	0.257648	10.1856	2.30012e-24	2.11116e-23	56.9848	54.6596	90.3211	416.38	471.562	374.667	Host	NO	NO
VAV3	25.8904	1.56567	0.516228	3.03291	0.0024221	0.00456602	10.9286	15.617	12.8325	34.0674	47.576	34.3206	Host	NO	NO
TAB1	57.5724	1.49638	0.378169	3.9569	7.59294e-05	0.000168255	24.199	39.0426	27.6392	77.598	103.548	73.408	Host	NO	NO
HAX1	478.185	1.11459	0.211318	5.27446	1.33149e-07	3.79526e-07	266.97	355.287	286.264	529.938	752.82	677.832	Host	NO	NO
HLA-DMA	2.40662	1.91377	1.93575	0.988646	0.322836	0.413814	3.12246	0	0	0	5.59717	5.7201	Host	NO	NO
KRT1	0	NA	NA	NA	NA	NA	0	0	0	0	0	0	Host	NO	NO
MAN2A2	336.321	1.92489	0.236225	8.14854	3.68346e-16	1.94925e-15	183.444	116.152	120.922	533.723	597.498	466.188	Host	NO	NO
BMP1	52.0232	1.75779	0.408264	4.30553	1.66589e-05	3.93527e-05	30.444	25.3777	15.7939	90.8464	86.7562	62.9211	Host	NO	NO
DAGLA	41.5795	1.4738	0.555842	2.65147	0.00801433	0.0141349	39.8113	3.90426	21.7166	68.1348	61.5689	54.341	Host	NO	NO
TMEM50B	57.7309	0.907913	0.385677	2.35408	0.0185687	0.0310547	30.444	40.9947	48.3687	70.0275	99.3498	57.201	Host	NO	NO
CAPZA1	932.478	2.7076	0.189629	14.2784	2.98203e-46	1.00659e-44	239.649	221.567	279.354	1618.2	1847.07	1389.03	Host	NO	NO
CAPZA2	634.67	3.00603	0.237286	12.6684	8.85022e-37	1.68389e-35	99.9186	171.787	150.042	1109.08	1383.9	893.289	Host	NO	NO
CD7	0	NA	NA	NA	NA	NA	0	0	0	0	0	0	Host	NO	NO
MS4A3	0	NA	NA	NA	NA	NA	0	0	0	0	0	0	Host	NO	NO
CD28	0	NA	NA	NA	NA	NA	0	0	0	0	0	0	Host	NO	NO
DYNC1LI2	457.586	1.88559	0.230277	8.18834	2.64863e-16	1.41622e-15	209.985	217.662	157.445	906.572	685.654	568.197	Host	NO	NO
SFN	2.51255	2.57874	1.94796	1.32381	0.185565	0.255211	0	0	1.97423	0	11.1943	1.9067	Host	NO	NO
GPR19	2.43721	5.22773	2.12176	2.46387	0.0137446	0.0234125	0	0	0	0	6.99647	7.6268	Host	NO	NO
GZMA	0	NA	NA	NA	NA	NA	0	0	0	0	0	0	Host	NO	NO
DNAJB1	18190.5	4.97344	0.194823	25.528	9.62978e-144	1.53499e-140	950.788	1240.58	1175.66	36226.9	42593.1	26956	Host	NO	NO
IRF6	4.55966	2.39314	1.34859	1.77454	0.0759735	0.114837	0.780614	3.90426	0	11.3558	5.59717	5.7201	Host	NO	NO
LASP1	34.4677	1.95535	0.501185	3.90144	9.56216e-05	0.000209818	15.6123	17.5692	9.3776	79.4906	47.576	37.1807	Host	NO	NO
LGALS4	0	NA	NA	NA	NA	NA	0	0	0	0	0	0	Host	NO	NO
PRICKLE3	26.4877	1.83479	0.525487	3.4916	0.000480131	0.000977847	14.8317	7.80852	11.8454	39.7453	50.3746	34.3206	Host	NO	NO
LPO	0	NA	NA	NA	NA	NA	0	0	0	0	0	0	Host	NO	NO
NEDD4	153.863	1.97696	0.307074	6.43805	1.21017e-10	4.35771e-10	56.2042	81.0134	50.3429	283.895	289.654	162.07	Host	NO	NO
NEDD8	190.724	0.400126	0.273097	1.46514	0.142883	0.202569	114.75	220.591	158.432	219.546	233.682	197.343	Host	NO	NO
NELL1	3.64153	2.3177	1.52741	1.5174	0.129166	0.185158	1.56123	0	1.97423	0	12.5936	5.7201	Host	NO	NO
NEFL	96.6903	0.282135	0.320668	0.879835	0.378949	0.475002	60.8879	112.247	88.3469	123.021	99.3498	96.2884	Host	NO	NO
NEUROD2	0	NA	NA	NA	NA	NA	0	0	0	0	0	0	Host	NO	NO
NEUROG1	0	NA	NA	NA	NA	NA	0	0	0	0	0	0	Host	NO	NO
NFE2L2	156.668	1.3525	0.277622	4.87172	1.1063e-06	2.90412e-06	91.3319	91.7501	81.4371	208.19	296.65	170.65	Host	NO	NO
NFYB	214.752	2.67578	0.261113	10.2476	1.21345e-24	1.13482e-23	46.0562	64.4203	63.1754	446.662	373.611	294.585	Host	NO	NO
NKX3-1	3.93657	0.0924667	1.37111	0.0674396	0.946232	0.959746	1.56123	1.95213	7.89693	0	8.39576	3.8134	Host	NO	NO
NKX6-1	47.8323	0.853656	0.433873	1.96752	0.0491231	0.0770775	30.444	33.1862	38.004	56.779	92.3534	36.2273	Host	NO	NO
NNMT	0	NA	NA	NA	NA	NA	0	0	0	0	0	0	Host	NO	NO
NPPA	0	NA	NA	NA	NA	NA	0	0	0	0	0	0	Host	NO	NO
NPY5R	0.960922	1.12526	2.99403	0.375834	0.70704	0.770584	0	1.95213	0	0	0	3.8134	Host	NO	NO
NRGN	3.34699	0.625004	1.66591	0.375172	0.707533	0.770945	7.80614	0	0	7.57054	2.79859	1.9067	Host	NO	NO
NSF	397.002	1.36214	0.21103	6.45475	1.08394e-10	3.92089e-10	220.133	192.285	252.702	565.898	659.067	491.929	Host	NO	NO
NTF4	0	NA	NA	NA	NA	NA	0	0	0	0	0	0	Host	NO	NO
NTRK2	3.75741	-2.5646	1.62949	-1.57387	0.115517	0.167853	10.9286	5.85639	1.97423	3.78527	0	0	Host	NO	NO
NTN3	0.849448	-2.77308	3.05424	-0.907943	0.363908	0.458553	3.12246	0	1.97423	0	0	0	Host	NO	NO
DDR2	54.6195	1.94197	0.437918	4.43454	9.2268e-06	2.23255e-05	35.1276	11.7128	20.2359	96.5243	102.148	61.9678	Host	NO	NO
NTS	0	NA	NA	NA	NA	NA	0	0	0	0	0	0	Host	NO	NO
NUCB1	113.077	2.10075	0.309622	6.78488	1.1618e-11	4.50342e-11	44.495	32.2101	50.8365	140.055	218.29	192.577	Host	NO	NO
NUMA1	776.767	2.10323	0.21575	9.74847	1.87274e-22	1.48844e-21	366.108	248.896	264.054	1398.66	1389.5	993.391	Host	NO	NO
NR4A2	4.47776	-0.121604	1.3061	-0.0931047	0.92582	0.943512	6.24491	3.90426	3.45491	11.3558	0	1.9067	Host	NO	NO
OAS3	8.85494	0.904864	0.927938	0.975134	0.329494	0.421106	4.68369	5.85639	7.89693	3.78527	25.1873	5.7201	Host	NO	NO
OCM2	0	NA	NA	NA	NA	NA	0	0	0	0	0	0	Host	NO	NO
OMP	1.04082	-3.05139	3.17547	-0.960924	0.33659	0.428763	6.24491	0	0	0	0	0	Host	NO	NO
ORC2	304.359	1.64771	0.255099	6.4591	1.05329e-10	3.81193e-10	163.148	131.769	145.106	599.965	471.562	314.606	Host	NO	NO
PA2G4	1498.87	1.95626	0.165622	11.8116	3.40053e-32	4.93266e-31	622.93	614.921	605.102	2204.92	2699.24	2246.09	Host	NO	NO
PBX3	88.8514	1.87095	0.339564	5.50984	3.59151e-08	1.07543e-07	40.5919	30.258	42.446	151.411	172.113	96.2884	Host	NO	NO
PCBP1	348.777	2.17688	0.22939	9.48986	2.31349e-21	1.69075e-20	113.97	156.17	110.557	512.904	684.255	514.809	Host	NO	NO
PCM1	911.369	1.59188	0.218653	7.2804	3.32825e-13	1.43256e-12	565.945	370.905	423.473	1699.59	1295.75	1112.56	Host	NO	NO
PCP4	0	NA	NA	NA	NA	NA	0	0	0	0	0	0	Host	NO	NO
CDK16	353.507	0.882966	0.210052	4.20356	2.62752e-05	6.0876e-05	269.312	230.351	244.311	520.474	477.159	379.433	Host	NO	NO
PDE6C	0	NA	NA	NA	NA	NA	0	0	0	0	0	0	Host	NO	NO
PDE6H	0	NA	NA	NA	NA	NA	0	0	0	0	0	0	Host	NO	NO
PDGFRA	2.96533	0.841122	1.47347	0.570845	0.568105	0.649301	1.56123	1.95213	2.96135	0	5.59717	5.7201	Host	NO	NO
ENPP1	83.5716	1.16061	0.386216	3.00507	0.00265517	0.0049864	32.7858	74.1809	48.8622	79.4906	167.915	98.1951	Host	NO	YES
PEG3	0	NA	NA	NA	NA	NA	0	0	0	0	0	0	Host	NO	NO
PFKFB2	56.8091	1.16441	0.3626	3.21128	0.00132146	0.00256151	39.8113	35.1383	30.6006	81.3833	67.1661	86.7549	Host	NO	NO
PHKG1	13.6621	2.53794	0.734765	3.45408	0.000552175	0.00111618	3.12246	3.90426	4.93558	22.7116	16.7915	30.5072	Host	NO	NO
PHYH	48.6325	2.19258	0.44005	4.98258	6.27418e-07	1.69032e-06	9.36737	23.4255	19.7423	87.0612	58.7703	93.4283	Host	NO	NO
SERPINA4	0	NA	NA	NA	NA	NA	0	0	0	0	0	0	Host	NO	NO
SERPINI2	0.317783	2.44485	4.05859	0.602387	0.546916	NA	0	0	0	0	0	1.9067	Host	NO	NO
PIK3CA	122.198	1.57941	0.290483	5.4372	5.41238e-08	1.59634e-07	56.9848	68.3245	58.2398	200.619	212.693	136.329	Host	NO	NO
PIK3CB	47.0364	0.784921	0.42014	1.86824	0.0617291	0.0950892	22.6378	47.8272	33.5619	52.9938	72.7633	52.4343	Host	NO	NO
SERPINA2	0	NA	NA	NA	NA	NA	0	0	0	0	0	0	Host	NO	NO
PIN1	78.4806	0.294046	0.342816	0.857738	0.391037	0.485531	88.99	49.7793	73.0466	68.1348	96.5513	94.3817	Host	NO	NO
PIN4	149.27	1.89929	0.305385	6.21935	4.9922e-10	1.70886e-09	46.8369	87.8458	55.2785	302.821	193.103	209.737	Host	NO	NO
PITPNA	127.072	2.15058	0.309703	6.94401	3.81111e-12	1.53192e-11	62.4491	31.2341	45.4073	246.042	205.696	171.603	Host	NO	NO
PLCD1	13.1275	2.06293	0.726949	2.83779	0.00454272	0.00826713	6.24491	5.85639	3.45491	15.1411	25.1873	22.8804	Host	NO	NO
PLCL1	23.9235	2.294	0.612931	3.74267	0.000182077	0.000387663	15.6123	3.90426	4.93558	39.7453	33.583	45.7608	Host	NO	NO
PLTP	30.9025	0.372489	0.489849	0.760417	0.447005	0.540156	35.1276	23.4255	21.7166	43.5306	37.7809	23.8338	Host	NO	NO
PNOC	0	NA	NA	NA	NA	NA	0	0	0	0	0	0	Host	NO	NO
PNLIPRP1	0	NA	NA	NA	NA	NA	0	0	0	0	0	0	Host	NO	NO
POLD2	429.516	1.62298	0.203027	7.99392	1.30714e-15	6.68052e-15	226.378	204.974	200.878	560.22	764.014	620.631	Host	NO	NO
POLE	1879.23	2.56533	0.223556	11.4751	1.75965e-30	2.31171e-29	743.145	396.282	489.61	3014.97	3738.91	2892.46	Host	NO	NO
POLR2H	215.693	1.32115	0.255415	5.17256	2.30902e-07	6.46094e-07	98.3574	139.577	132.767	236.579	369.414	317.466	Host	NO	NO
POLR2I	101.844	0.433769	0.321357	1.34981	0.177078	0.244831	85.8676	105.415	70.0852	83.2759	153.922	112.495	Host	NO	NO
POLR2J	73.7893	1.40067	0.445437	3.14449	0.00166377	0.00319183	17.1735	68.3245	37.5104	66.2422	113.343	140.142	Host	NO	NO
POU2AF1	0	NA	NA	NA	NA	NA	0	0	0	0	0	0	Host	NO	NO
POU3F3	18.0414	-1.6853	0.686995	-2.45315	0.0141613	0.0240794	24.9797	39.0426	17.7681	15.1411	5.59717	5.7201	Host	NO	NO
POU4F1	62.8243	-0.674418	0.374675	-1.80001	0.0718597	0.109067	105.383	67.3484	59.7205	43.5306	47.576	53.3876	Host	NO	NO
PPARD	16.1106	0.318504	0.654962	0.486293	0.626759	0.700654	18.7347	15.617	9.3776	11.3558	16.7915	24.7871	Host	NO	NO
PPEF2	3.15908	5.56501	3.68567	1.5099	0.131068	0.187673	0	0	0	15.1411	0	3.8134	Host	NO	NO
PPP1R2	126.714	2.86379	0.322069	8.89185	6.01013e-19	3.7602e-18	17.9541	42.9468	31.5877	204.404	257.47	205.924	Host	NO	NO
PPP1R3D	13.8343	1.28252	0.739656	1.73394	0.082929	0.124485	9.36737	5.85639	8.39049	32.1748	19.5901	7.6268	Host	NO	NO
PPP2R5A	139.815	2.20469	0.319606	6.89815	5.26832e-12	2.09593e-11	30.444	44.899	72.553	213.868	261.668	215.457	Host	NO	NO
PPP2R5B	74.1635	1.36417	0.364091	3.74677	0.000179125	0.000381718	45.2756	44.899	35.0426	73.8127	152.523	93.4283	Host	NO	NO
PPP2R5D	183.878	1.52131	0.254189	5.98495	2.16461e-09	7.0947e-09	104.602	91.7501	87.8533	340.674	247.675	230.711	Host	NO	NO
PPP2R5E	108.857	2.92732	0.344508	8.49712	1.94351e-17	1.10597e-16	37.4695	17.5692	20.7294	191.156	233.682	152.536	Host	NO	NO
PPP5C	449.377	1.95388	0.195285	10.0053	1.44443e-23	1.23934e-22	204.521	170.811	178.174	641.603	776.608	724.546	Host	NO	NO
PRB2	0	NA	NA	NA	NA	NA	0	0	0	0	0	0	Host	NO	NO
PRKAA1	269.432	2.40496	0.248085	9.69408	3.19491e-22	2.49099e-21	78.0614	87.8458	89.8276	539.401	492.551	328.906	Host	NO	NO
PRKAA2	440.331	1.39849	0.217764	6.42205	1.34455e-10	4.82947e-10	286.485	220.591	219.14	626.462	764.014	525.296	Host	NO	NO
PRKAB1	140.726	2.67373	0.309085	8.65047	5.12861e-18	3.03904e-17	51.5205	32.2101	31.0942	198.727	313.442	217.364	Host	NO	NO
PRKCD	57.7016	1.54878	0.41206	3.75864	0.000170838	0.000364818	35.9083	16.5931	35.0426	64.3496	116.141	78.1747	Host	NO	NO
PRKCH	44.2511	0.245536	0.462215	0.531216	0.595269	0.674971	53.0818	45.875	22.2101	64.3496	47.576	32.4139	Host	NO	NO
PKN2	756.208	1.8965	0.209484	9.05319	1.38856e-19	9.05053e-19	294.292	382.617	284.289	1372.16	1270.56	933.33	Host	NO	NO
PRKCQ	20.7419	0.777684	0.603957	1.28765	0.197869	0.269873	20.296	9.76064	15.7939	15.1411	40.5795	22.8804	Host	NO	NO
PRKG1	88.1464	2.11742	0.383519	5.52102	3.3703e-08	1.01109e-07	35.9083	19.5213	41.9524	170.337	176.311	84.8482	Host	NO	NO
PRKG2	9.12232	0.033856	0.888046	0.0381242	0.969589	0.976463	4.68369	13.6649	8.88404	11.3558	2.79859	13.3469	Host	NO	NO
DNAJC3	298.752	1.46113	0.261206	5.59378	2.22179e-08	6.7601e-08	152.22	175.692	148.561	571.576	460.368	284.098	Host	NO	NO
PROP1	0	NA	NA	NA	NA	NA	0	0	0	0	0	0	Host	NO	NO
PRPH	1.50132	-0.647736	2.36888	-0.273436	0.784518	0.83467	0.780614	0	4.44202	3.78527	0	0	Host	NO	NO
PSME1	65.4557	0.984967	0.355507	2.77059	0.00559542	0.0100768	36.6889	48.8032	45.9009	109.773	65.7668	85.8015	Host	NO	NO
RAD21	994.218	2.31123	0.183454	12.5984	2.15448e-36	3.9933e-35	346.593	314.293	338.581	1618.2	1933.82	1413.82	Host	NO	NO
RALGDS	282.031	1.40611	0.240242	5.85289	4.83101e-09	1.54287e-08	202.179	121.032	139.677	437.199	418.389	373.713	Host	NO	NO
RANBP2	2018.88	1.99182	0.218828	9.10222	8.85039e-20	5.84297e-19	944.543	719.36	767.976	4224.36	3144.21	2312.83	Host	NO	NO
DPF2	199.006	1.46797	0.258586	5.6769	1.37157e-08	4.24796e-08	112.408	123.96	81.4371	317.963	321.838	236.431	Host	NO	NO
RP1	0	NA	NA	NA	NA	NA	0	0	0	0	0	0	Host	NO	NO
RRAS	1.74542	-0.646169	2.01084	-0.321342	0.747951	0.804658	0.780614	3.90426	1.97423	0	0	3.8134	Host	NO	NO
S100A1	0.158892	1.87027	4.07945	0.458462	0.64662	NA	0	0	0	0	0	0.95335	Host	NO	NO
S100B	0	NA	NA	NA	NA	NA	0	0	0	0	0	0	Host	NO	NO
CCL7	0	NA	NA	NA	NA	NA	0	0	0	0	0	0	Host	NO	NO
CCL19	0	NA	NA	NA	NA	NA	0	0	0	0	0	0	Host	NO	YES
SRSF6	1418.66	2.84429	0.195987	14.5126	1.00753e-47	3.77389e-46	430.118	267.442	341.542	2441.5	2688.04	2343.33	Host	NO	NO
ITSN2	423.268	2.17452	0.252045	8.62751	6.27011e-18	3.69409e-17	205.302	123.96	130.793	743.805	819.986	515.762	Host	NO	NO
ST3GAL3	8.71591	1.79843	0.938007	1.91729	0.0552009	0.0857884	5.4643	1.95213	3.94846	18.9263	18.1908	3.8134	Host	NO	NO
SSR4	596.117	1.70285	0.221466	7.68901	1.48273e-14	7.02485e-14	196.715	310.389	332.658	863.041	1015.89	858.015	Host	NO	NO
STK3	149.088	1.72819	0.297471	5.8096	6.26219e-09	1.98711e-08	49.9593	77.1091	79.4628	242.257	279.859	165.883	Host	NO	NO
STK4	172.651	0.362798	0.267752	1.35498	0.175425	0.242732	172.516	130.793	148.067	219.546	223.887	141.096	Host	NO	NO
TACC1	160.777	1.32253	0.308194	4.29122	1.77692e-05	4.18857e-05	113.97	86.8697	74.0337	274.432	274.262	141.096	Host	NO	NO
TAF10	113.554	0.724565	0.289585	2.50208	0.0123466	0.0211845	72.5971	98.5825	85.3855	143.84	166.516	114.402	Host	NO	NO
TESK1	64.137	1.28163	0.355978	3.6003	0.000317855	0.000658666	42.1532	40.0186	31.0942	71.9201	90.9541	108.682	Host	NO	NO
TFPI	57.4511	3.4652	0.510226	6.7915	1.10974e-11	4.30862e-11	4.68369	20.4974	4.93558	85.1685	145.527	83.8948	Host	NO	NO
THY1	0	NA	NA	NA	NA	NA	0	0	0	0	0	0	Host	NO	NO
TLN1	786.452	2.13061	0.196323	10.8526	1.93925e-27	2.14003e-26	355.18	270.37	252.208	1258.6	1423.08	1159.27	Host	NO	NO
TNFAIP2	1.9627	-0.565078	1.89902	-0.297563	0.766036	0.818857	3.12246	0	3.94846	0	2.79859	1.9067	Host	NO	NO
TSG101	212.814	1.42754	0.247423	5.76961	7.9453e-09	2.50238e-08	96.0156	136.649	114.012	278.217	373.611	278.378	Host	NO	NO
TYRO3	220.335	2.15569	0.23663	9.10994	8.24313e-20	5.44958e-19	96.7962	73.2048	72.553	346.352	391.802	341.299	Host	NO	NO
UQCRB	656.877	1.68705	0.257667	6.54741	5.8545e-11	2.15743e-10	177.199	417.756	339.568	972.814	1087.25	946.677	Host	NO	NO
VARS1	1016.39	2.98427	0.193073	15.4567	6.79876e-54	3.55967e-52	245.894	223.519	215.685	1442.19	2089.15	1881.91	Host	NO	NO
VRK2	182.702	2.47643	0.274582	9.0189	1.89989e-19	1.22995e-18	43.7144	60.516	62.1883	300.929	384.806	244.058	Host	NO	NO
XRCC1	177.341	2.141	0.28868	7.41652	1.2024e-13	5.35038e-13	67.1328	64.4203	65.1497	223.331	411.392	232.617	Host	NO	NO
ZKSCAN8	409.615	0.593527	0.238328	2.49038	0.0127608	0.0218465	421.532	309.412	248.26	537.508	541.527	399.454	Host	NO	NO
ZSCAN9	70.1956	1.01491	0.37007	2.74247	0.00609789	0.0109173	62.4491	40.9947	36.0297	87.0612	123.138	71.5013	Host	NO	NO
ZNF230	13.5349	0.298707	0.688343	0.433951	0.664324	0.73437	9.36737	17.5692	9.87116	13.2484	13.9929	17.1603	Host	NO	NO
MOGS	189.86	0.381123	0.242623	1.57084	0.116219	0.168736	175.638	135.673	182.123	213.868	239.279	192.577	Host	NO	NO
AIMP2	470.453	3.48692	0.206873	16.8554	9.58124e-64	8.92548e-62	70.2553	87.8458	74.0337	813.833	968.311	808.441	Host	NO	NO
SEM1	253.85	1.17105	0.27618	4.24019	2.23332e-05	5.21642e-05	96.7962	220.591	152.016	346.352	370.813	336.533	Host	NO	NO
ANP32A	602.706	1.23789	0.215768	5.73712	9.63001e-09	3.01511e-08	409.823	365.048	301.07	1048.52	812.99	678.785	Host	NO	NO
SMC1A	1784.79	2.37784	0.203814	11.6667	1.8864e-31	2.64023e-30	704.114	539.764	484.18	3274.26	3358.3	2348.1	Host	NO	NO
SRPX	14.8995	0.963236	0.668374	1.44116	0.149539	0.211005	13.2704	7.80852	8.88404	26.4969	19.5901	13.3469	Host	NO	NO
HSPB3	1.91247	0.949303	2.37188	0.400233	0.688985	0.755796	0	3.90426	0	7.57054	0	0	Host	NO	NO
LRRFIP2	219.23	2.1459	0.290393	7.38965	1.47215e-13	6.5003e-13	75.7196	107.367	60.7076	352.03	465.965	253.591	Host	NO	NO
NPEPPS	664.566	2.05598	0.207125	9.92624	3.20088e-23	2.68851e-22	256.822	213.758	300.083	1025.81	1274.76	916.17	Host	NO	NO
NCOR1	909.572	0.788814	0.211908	3.72244	0.000197306	0.00041841	761.88	635.418	601.647	1321.06	1301.34	836.088	Host	NO	NO
NCOR2	104.881	0.784797	0.311845	2.51662	0.0118485	0.020386	96.7962	50.7554	82.4242	143.84	131.534	123.936	Host	NO	NO
CNKSR1	6.1774	1.27714	1.1664	1.09494	0.273543	0.357981	7.80614	0	2.96135	3.78527	16.7915	5.7201	Host	NO	NO
PCGF3	106.27	1.19017	0.28724	4.14348	3.42081e-05	7.84948e-05	71.0359	69.3006	54.7849	134.377	165.117	143.003	Host	NO	NO
BASP1	17.8652	1.25313	0.62457	2.00639	0.0448144	0.0708438	7.80614	11.7128	11.8454	28.3895	32.1838	15.2536	Host	NO	NO
CDIPT	122.251	1.53504	0.297989	5.15132	2.58665e-07	7.21247e-07	74.1584	70.2766	44.9138	168.444	212.693	163.023	Host	NO	NO
PGRMC2	23.6176	1.16818	0.56743	2.05872	0.0395209	0.0631226	14.8317	15.617	12.8325	41.638	40.5795	16.207	Host	NO	NO
ARIH2	1016.97	2.1874	0.198744	11.0061	3.57151e-28	4.07289e-27	457.44	289.891	349.933	1811.25	1625.98	1567.31	Host	NO	NO
TUBGCP3	251.16	1.59266	0.253931	6.27202	3.56387e-10	1.23139e-09	92.8931	151.29	130.793	397.453	435.18	299.352	Host	NO	NO
SEC24B	659.73	2.38014	0.191736	12.4137	2.20373e-35	3.88864e-34	190.47	223.519	223.582	1039.06	1284.55	997.204	Host	NO	NO
CFDP1	299.134	1.98411	0.218531	9.07929	1.09286e-19	7.15569e-19	120.995	122.984	117.467	564.005	460.368	408.987	Host	NO	NO
RAN	3753.81	2.24423	0.183355	12.2398	1.90487e-34	3.20367e-33	1046.02	1406.51	1472.28	5573.81	7052.44	5971.79	Host	NO	NO
TIMM23	182.544	1.80137	0.249107	7.23131	4.78356e-13	2.03635e-12	72.5971	75.157	95.2567	268.754	323.237	260.265	Host	NO	NO
RBM14	419.01	1.54305	0.255162	6.04734	1.47253e-09	4.88775e-09	288.827	154.218	198.904	526.152	789.202	556.756	Host	NO	NO
FBLN5	10.5596	0.993618	0.796945	1.24678	0.212477	0.287457	4.68369	8.78458	7.40337	22.7116	11.1943	8.58015	Host	NO	NO
LYPLA1	369.574	2.24103	0.217053	10.3248	5.44136e-25	5.17995e-24	116.312	127.864	142.145	562.112	733.23	535.783	Host	NO	NO
EMG1	202.39	1.16544	0.228821	5.09322	3.5204e-07	9.69546e-07	125.679	128.841	119.441	306.607	286.855	246.918	Host	NO	NO
IFI30	24.8534	0.495319	0.601652	0.823265	0.410357	0.503377	35.9083	8.78458	17.2745	18.9263	40.5795	27.6472	Host	NO	YES
TIMM17A	317.204	1.11473	0.226933	4.91214	9.00889e-07	2.38761e-06	227.159	188.38	187.058	333.104	505.145	462.375	Host	NO	NO
ZER1	135.999	2.06545	0.319028	6.4742	9.53137e-11	3.45819e-10	53.0818	42.9468	60.7076	153.303	316.24	189.717	Host	NO	NO
MCRS1	188.391	1.90114	0.249086	7.63247	2.30291e-14	1.0786e-13	93.6737	73.2048	72.553	249.828	327.435	313.652	Host	NO	NO
HMG20B	90.0631	0.365019	0.304664	1.1981	0.230876	0.309056	81.9645	68.3245	85.8791	85.1685	118.94	100.102	Host	NO	NO
MAD2L2	194.289	0.95454	0.228169	4.18347	2.8709e-05	6.62473e-05	124.118	141.529	131.78	236.579	271.463	260.265	Host	NO	NO
TACC3	520.812	1.99594	0.217649	9.17045	4.71066e-20	3.16678e-19	263.067	172.763	190.513	749.483	971.11	777.934	Host	NO	NO
MERTK	163.956	1.07183	0.279377	3.8365	0.000124801	0.000270821	99.138	133.721	84.892	227.116	267.265	171.603	Host	NO	NO
SLC30A9	697.967	2.54737	0.21174	12.0306	2.45295e-33	3.84171e-32	205.302	225.471	181.629	1275.64	1397.89	901.869	Host	NO	NO
PIBF1	782.308	2.26802	0.229088	9.90023	4.1532e-23	3.46607e-22	205.302	305.508	295.148	1512.21	1435.68	940.003	Host	NO	NO
PPIH	188.501	1.46773	0.282089	5.20307	1.96023e-07	5.50969e-07	67.1328	114.2	118.947	225.223	341.428	264.078	Host	NO	NO
COG5	342.272	0.9591	0.225072	4.2613	2.03242e-05	4.76968e-05	224.817	224.495	245.792	550.757	464.565	343.206	Host	NO	NO
ZNHIT1	110.774	1.21467	0.293218	4.14256	3.43458e-05	7.87855e-05	53.0818	83.9415	64.1625	136.27	165.117	162.07	Host	NO	NO
TIMM44	543.064	2.17279	0.187897	11.5638	6.28851e-31	8.48682e-30	209.985	210.83	172.252	863.041	934.728	867.549	Host	NO	NO
HMGN4	90.7916	1.04406	0.320775	3.2548	0.00113471	0.002219	47.6175	80.0373	50.8365	134.377	120.339	111.542	Host	NO	NO
TADA3	107.78	1.45445	0.290041	5.01464	5.31317e-07	1.44252e-06	64.791	46.8511	60.7076	166.552	137.131	170.65	Host	NO	NO
TRIM38	26.0422	0.164573	0.55503	0.296512	0.766839	0.819569	31.2246	16.5931	25.665	18.9263	44.7774	19.067	Host	NO	YES
ATP5PD	449.985	2.32537	0.253857	9.16013	5.18359e-20	3.47657e-19	93.6737	208.878	148.067	692.704	792	764.587	Host	NO	NO
UBE2E3	109.657	1.28397	0.288195	4.45523	8.38034e-06	2.0346e-05	56.9848	79.0612	56.2656	166.552	142.728	156.349	Host	NO	NO
SLC25A17	252.465	2.01313	0.232744	8.64956	5.16992e-18	3.06225e-17	90.5513	95.6543	113.518	374.742	479.958	360.366	Host	NO	NO
EIF3M	1694.45	2.1534	0.218495	9.85557	6.48501e-23	5.31319e-22	445.731	792.564	628.793	2486.92	3314.93	2497.78	Host	NO	NO
HOXB13	5.97533	0.54138	1.11522	0.485446	0.62736	0.701161	6.24491	5.85639	2.96135	0	8.39576	12.3936	Host	NO	NO
NXF1	448.347	1.87038	0.255815	7.31144	2.64291e-13	1.14409e-12	263.848	152.266	160.9	798.692	794.799	519.576	Host	NO	NO
SEC23B	830.371	2.93762	0.192698	15.2447	1.78677e-52	8.86954e-51	177.199	213.758	185.084	1406.23	1725.33	1274.63	Host	NO	NO
SEC23A	1117.36	2.78154	0.194324	14.3139	1.79094e-46	6.16136e-45	246.674	332.838	272.938	1843.43	2304.64	1703.64	Host	NO	NO
CAP2	307.874	2.61195	0.231269	11.294	1.40514e-29	1.76208e-28	83.5257	91.7501	84.3984	535.615	632.481	419.474	Host	NO	NO
CAP1	482.882	2.03684	0.186842	10.9014	1.13512e-27	1.26334e-26	197.495	186.428	183.604	789.228	828.382	712.153	Host	NO	NO
CREB3	59.9912	1.02067	0.378709	2.69512	0.00703623	0.0124974	34.347	53.6835	31.0942	100.31	69.9647	70.5479	Host	NO	NO
LRRC41	337.024	1.5197	0.233558	6.50674	7.67977e-11	2.80555e-10	181.103	175.692	167.316	361.493	622.686	513.856	Host	NO	NO
VTI1B	123.896	1.6875	0.327175	5.15781	2.49861e-07	6.97238e-07	42.9338	60.516	71.0723	255.506	187.505	125.842	Host	NO	NO
CRTAP	188.838	0.64079	0.256348	2.49969	0.0124302	0.0213128	112.408	177.644	152.509	232.794	257.47	200.204	Host	NO	NO
SYNCRIP	1703.59	2.44277	0.173993	14.0394	8.94587e-45	2.70754e-43	527.695	511.458	547.356	3113.38	3131.62	2390.05	Host	NO	NO
VAT1	68.5335	1.01499	0.373021	2.72101	0.00650834	0.0116087	28.8827	46.8511	59.7205	83.2759	113.343	79.1281	Host	NO	NO
ENOX2	110.563	2.12736	0.318807	6.67287	2.50841e-11	9.50744e-11	55.4236	25.3777	41.9524	172.23	198.7	169.696	Host	NO	NO
SEMA3C	174.038	2.9787	0.292918	10.1691	2.72551e-24	2.48412e-23	29.6633	48.8032	39.4846	287.68	397.399	241.198	Host	NO	NO
APPBP2	175.376	1.54882	0.275545	5.62094	1.89919e-08	5.81429e-08	109.286	89.7979	69.0981	289.573	295.251	199.25	Host	NO	NO
FBXW10B	0.815229	-2.6844	3.13519	-0.856217	0.391878	0.486321	0	3.90426	0.987116	0	0	0	Host	NO	NO
CIB2	18.3434	1.58138	0.639421	2.47315	0.0133929	0.0228486	10.9286	6.83245	9.87116	13.2484	40.5795	28.6005	Host	NO	NO
CIB1	53.3384	1.23499	0.401614	3.07506	0.00210458	0.00399792	27.3215	28.3059	38.4975	98.417	76.9611	50.5276	Host	NO	NO
ZNF211	41.7523	0.232786	0.409594	0.568335	0.569808	0.651092	39.0307	37.0905	39.4846	34.0674	53.1732	47.6675	Host	NO	NO
DDX17	4361.86	0.708064	0.175426	4.03626	5.43095e-05	0.000122158	3847.65	2986.76	3101.52	5619.23	5990.38	4625.65	Host	NO	NO
CHERP	79.143	1.00915	0.362046	2.78735	0.00531408	0.00959051	51.5205	57.5878	47.8751	121.129	135.731	61.0144	Host	NO	NO
HYOU1	442.404	1.01089	0.197571	5.11662	3.11067e-07	8.60836e-07	283.363	306.484	290.212	575.361	687.053	511.949	Host	NO	NO
IPO8	315.333	1.92673	0.260526	7.39555	1.40828e-13	6.22785e-13	153	89.7979	149.055	520.474	603.096	376.573	Host	NO	NO
IPO7	1500.46	2.05767	0.18696	11.0059	3.578e-28	4.07704e-27	507.399	627.609	608.063	2441.5	2823.77	1994.41	Host	NO	NO
NOP56	4360.25	0.923675	0.146942	6.28598	3.25793e-10	1.12894e-09	2985.07	2992.61	3053.15	5454.57	6058.94	5617.14	Host	NO	NO
NEBL	59.4264	0.395707	0.395974	0.999325	0.317637	0.408098	57.7655	65.3963	31.0942	75.7054	74.1626	52.4343	Host	NO	NO
ZNRD2	68.527	0.845956	0.419129	2.01836	0.0435533	0.0690251	55.4236	25.3777	65.6432	54.8864	125.936	83.8948	Host	NO	NO
RNASEH2A	237.32	0.975924	0.219488	4.44637	8.73351e-06	2.11783e-05	177.199	146.41	155.471	338.782	316.24	289.818	Host	NO	NO
UBD	0	NA	NA	NA	NA	NA	0	0	0	0	0	0	Host	NO	NO
BATF	0	NA	NA	NA	NA	NA	0	0	0	0	0	0	Host	NO	NO
ANP32B	116.509	1.85283	0.295435	6.27153	3.57521e-10	1.23471e-09	50.7399	56.6117	44.4202	193.049	214.092	140.142	Host	NO	NO
NEDD9	3.31695	-0.865656	1.59379	-0.543142	0.587032	0.667054	3.12246	7.80852	1.97423	0	6.99647	0	Host	NO	NO
PROCR	40.822	1.03448	0.427116	2.42201	0.0154351	0.0261246	19.5154	34.1623	26.6521	58.6717	60.1696	45.7608	Host	NO	NO
TM9SF1	129.009	1.28639	0.273783	4.69856	2.61998e-06	6.66658e-06	76.5002	68.3245	79.9564	157.089	222.488	169.696	Host	NO	NO
PRDX4	899.943	2.25781	0.196833	11.4707	1.8519e-30	2.42846e-29	265.409	337.718	330.684	1313.49	1796.69	1355.66	Host	NO	NO
ARL6IP5	327.615	2.25474	0.235249	9.58447	9.29335e-22	7.00591e-21	88.99	133.721	117.96	526.152	645.074	453.795	Host	NO	NO
AGR2	0	NA	NA	NA	NA	NA	0	0	0	0	0	0	Host	NO	NO
ARPC1A	644.635	2.27043	0.201495	11.2679	1.89014e-29	2.36202e-28	186.567	261.585	217.166	953.888	1231.38	1017.22	Host	NO	NO
AGPAT1	53.399	0.156968	0.396976	0.395409	0.692541	0.758933	51.5205	50.7554	47.8751	77.598	57.371	35.274	Host	NO	NO
AGPAT2	59.2964	1.04504	0.373398	2.79873	0.0051304	0.00927546	32.0052	49.7793	35.5362	60.5643	82.5583	95.335	Host	NO	NO
RPP30	311.192	1.74179	0.252852	6.88857	5.63571e-12	2.23589e-11	102.26	182.524	145.6	442.876	584.905	408.987	Host	NO	NO
SPTLC1	400.386	2.62377	0.241516	10.8637	1.71603e-27	1.89955e-26	93.6737	94.6783	144.612	639.71	842.375	587.264	Host	NO	NO
SLC35A1	39.8441	1.10491	0.471229	2.34474	0.0190402	0.0317838	22.6378	17.5692	34.5491	56.779	74.1626	33.3673	Host	NO	NO
IFI44	0	NA	NA	NA	NA	NA	0	0	0	0	0	0	Host	NO	YES
OLFM4	0	NA	NA	NA	NA	NA	0	0	0	0	0	0	Host	NO	NO
ARFGEF2	660.542	2.24766	0.202489	11.1001	1.25272e-28	1.48036e-27	270.093	213.758	205.814	1031.49	1288.75	953.35	Host	NO	NO
ARFGEF1	435.748	1.89996	0.21288	8.92502	4.4563e-19	2.80888e-18	202.96	173.739	174.72	811.94	701.046	550.083	Host	NO	NO
RABAC1	79.1756	0.892613	0.37945	2.35238	0.0186535	0.0311855	32.0052	75.157	59.7205	75.7054	137.131	95.335	Host	NO	NO
SLC34A2	0	NA	NA	NA	NA	NA	0	0	0	0	0	0	Host	NO	NO
SLU7	670.729	3.5617	0.239117	14.8952	3.54189e-50	1.51678e-48	117.092	122.008	76.995	1474.36	1313.94	919.983	Host	NO	NO
DPYSL4	145.923	1.50418	0.344143	4.37081	1.23788e-05	2.95929e-05	114.75	42.9468	69.5917	219.546	274.262	154.443	Host	NO	NO
SIVA1	169.374	1.19254	0.255561	4.66637	3.06564e-06	7.74018e-06	111.628	91.7501	106.609	185.478	249.074	271.705	Host	NO	NO
MRPL28	314.525	2.46514	0.238509	10.3356	4.86164e-25	4.63422e-24	77.2808	93.7022	116.973	486.407	640.876	471.908	Host	NO	NO
CCT7	5359.07	3.29232	0.155584	21.1611	2.17972e-99	1.15816e-96	943.763	980.945	1052.27	9527.52	10680.8	8969.12	Host	NO	NO
CCT4	9146.74	3.63562	0.158727	22.9049	4.15432e-116	3.13673e-113	1295.04	1397.72	1393.81	16305	19233.3	15255.5	Host	NO	NO
CCT2	6059.69	4.19572	0.156819	26.7552	1.07351e-157	2.20008e-154	587.022	655.915	638.664	10922.4	12709.8	10844.4	Host	NO	NO
NPC2	103.027	1.70097	0.338324	5.02762	4.966e-07	1.35108e-06	29.6633	55.6357	59.7205	136.27	201.498	135.376	Host	NO	NO
GNLY	1.26176	4.19743	2.95313	1.42135	0.155216	0.217836	0	0	0	7.57054	0	0	Host	NO	NO
IFITM2	3.41798	-0.444467	1.34826	-0.329661	0.741656	0.799248	4.68369	1.95213	4.93558	3.78527	4.19788	0.95335	Host	NO	YES
PARP4	247.753	1.01075	0.262446	3.85126	0.000117511	0.000255503	179.541	150.314	161.887	344.459	428.184	222.131	Host	NO	NO
COLEC10	0	NA	NA	NA	NA	NA	0	0	0	0	0	0	Host	NO	NO
MAB21L2	0.780614	-2.63615	3.52454	-0.747942	0.454495	0.547409	4.68369	0	0	0	0	0	Host	NO	YES
TXNRD2	95.7262	2.47865	0.315019	7.86826	3.59605e-15	1.78077e-14	34.347	24.4016	28.6264	136.27	179.11	171.603	Host	NO	NO
MTHFS	53.0493	1.91472	0.421323	4.54454	5.5056e-06	1.35874e-05	14.0511	29.2819	23.1972	115.451	65.7668	70.5479	Host	NO	NO
DRAP1	128.438	1.52638	0.284085	5.37296	7.7454e-08	2.24976e-07	64.0104	49.7793	83.4113	179.8	200.099	193.53	Host	NO	NO
DNPH1	79.1075	-0.267253	0.352293	-0.758609	0.448086	0.541372	53.8624	104.439	101.179	64.3496	78.3604	72.4546	Host	NO	NO
SMC2	671.533	1.90327	0.202211	9.4123	4.85413e-21	3.46973e-20	295.072	253.777	299.59	1035.27	1281.75	863.735	Host	NO	NO
PRPF8	2972.5	2.38551	0.182109	13.0994	3.31965e-39	7.24866e-38	1078.81	890.171	895.808	4759.98	5976.38	4233.83	Host	NO	NO
SLCO1B1	0	NA	NA	NA	NA	NA	0	0	0	0	0	0	Host	NO	NO
USP16	568.049	2.10432	0.215755	9.75326	1.78635e-22	1.42372e-21	198.276	237.184	207.294	1037.16	1043.87	684.505	Host	NO	NO
CDC42EP3	38.1275	0.596807	0.437895	1.3629	0.172914	0.239651	34.347	30.258	26.1586	60.5643	33.583	43.8541	Host	NO	NO
PAIP1	345.633	1.7715	0.219272	8.079	6.52995e-16	3.40278e-15	137.388	157.146	174.72	467.481	642.276	494.789	Host	NO	NO
TBL3	150.656	1.83797	0.287769	6.38695	1.69226e-10	6.00027e-10	71.0359	53.6835	72.553	170.337	300.848	235.477	Host	NO	NO
MXD4	88.9584	1.48527	0.311386	4.76987	1.84341e-06	4.75384e-06	48.3981	39.0426	51.8236	151.411	131.534	111.542	Host	NO	NO
P3H4	49.6672	1.28188	0.493472	2.59768	0.00938565	0.0163804	29.6633	35.1383	22.7037	30.2821	128.735	51.4809	Host	NO	NO
ST6GALNAC2	0	NA	NA	NA	NA	NA	0	0	0	0	0	0	Host	NO	NO
PDLIM5	186.973	1.91111	0.239499	7.9796	1.46804e-15	7.4709e-15	72.5971	85.8937	77.4886	280.11	330.233	275.518	Host	NO	NO
ERLIN1	98.8518	0.829292	0.320194	2.58997	0.00959838	0.0167232	67.9134	94.6783	51.8236	130.592	141.329	106.775	Host	NO	YES
HEXIM1	73.3714	1.41011	0.372308	3.78748	0.00015218	0.000326872	32.7858	36.1144	49.8494	153.303	90.9541	77.2214	Host	NO	NO
SPAG5	630.807	1.20604	0.196002	6.1532	7.59336e-10	2.56437e-09	441.047	336.742	366.22	830.866	1018.69	791.281	Host	NO	NO
TGOLN2	209.649	1.3994	0.259644	5.38967	7.05864e-08	2.05751e-07	143.633	113.223	90.3211	247.935	359.618	303.165	Host	NO	NO
ARID3B	170.273	1.4402	0.244252	5.89636	3.716e-09	1.19609e-08	97.5768	99.5586	78.9693	238.472	265.866	241.198	Host	NO	NO
POLR3F	136.912	2.34061	0.284224	8.23509	1.79417e-16	9.72392e-16	56.9848	33.1862	44.9138	206.297	235.081	245.011	Host	NO	NO
POLR3G	45.7879	0.481202	0.505496	0.95194	0.341128	0.433811	14.0511	66.3724	34.5491	52.9938	65.7668	40.9941	Host	NO	NO
POLR3C	703.742	3.17097	0.211317	15.0057	6.73383e-51	3.08637e-49	160.807	162.027	102.167	1207.5	1294.35	1295.6	Host	NO	NO
IVNS1ABP	1382.18	1.86539	0.18615	10.0209	1.23388e-23	1.06699e-22	642.446	572.95	569.566	2314.69	2469.75	1723.66	Host	NO	NO
MYL12A	152.714	1.78998	0.261786	6.83755	8.05599e-12	3.16373e-11	75.7196	66.3724	64.1625	193.049	270.064	246.918	Host	NO	NO
TXNIP	192.116	2.93486	0.289707	10.1305	4.04782e-24	3.62938e-23	37.4695	31.2341	62.1883	321.748	398.799	301.259	Host	NO	YES
TAF6L	77.5162	1.16368	0.332757	3.4971	0.000470347	0.000958601	54.643	52.7075	37.5104	90.8464	103.548	125.842	Host	NO	NO
PDPN	32.6711	1.85964	0.502411	3.70143	0.000214388	0.000453028	17.9541	14.641	9.87116	56.779	64.3675	32.4139	Host	NO	NO
POSTN	0	NA	NA	NA	NA	NA	0	0	0	0	0	0	Host	NO	NO
ATP5MG	825.923	1.86577	0.222805	8.37402	5.56874e-17	3.09768e-16	282.582	441.181	344.997	1010.67	1591	1285.12	Host	NO	NO
RASL10A	10.9024	1.30201	0.939465	1.3859	0.165776	0.230671	9.36737	0	8.88404	26.4969	13.9929	6.67345	Host	NO	NO
RAD51AP1	324.173	1.75586	0.217236	8.08274	6.33282e-16	3.30366e-15	125.679	150.314	166.823	548.864	520.537	432.821	Host	NO	NO
RGS14	21.7597	0.785481	0.666731	1.17811	0.238753	0.318797	10.148	17.5692	19.7423	26.4969	48.9753	7.6268	Host	NO	NO
DYRK2	267.761	0.433178	0.240889	1.79825	0.0721378	0.109454	296.633	197.165	190.02	295.251	338.629	288.865	Host	NO	NO
FBLN1	41.7024	2.71013	0.459078	5.90341	3.56063e-09	1.1484e-08	9.36737	15.617	8.88404	60.5643	90.9541	64.8278	Host	NO	NO
KHK	17.2951	1.46418	0.672584	2.17695	0.0294841	0.0479949	11.7092	2.92819	12.3389	26.4969	32.1838	18.1137	Host	NO	NO
ALX3	0	NA	NA	NA	NA	NA	0	0	0	0	0	0	Host	NO	NO
CLN5	55.9166	1.10037	0.391845	2.80817	0.00498246	0.00902163	27.3215	33.1862	45.9009	56.779	97.9506	74.3613	Host	NO	NO
ERF	211.776	0.993046	0.310146	3.20187	0.0013654	0.00264168	175.638	91.7501	155.471	316.07	358.219	173.51	Host	NO	NO
EVI2B	0	NA	NA	NA	NA	NA	0	0	0	0	0	0	Host	NO	NO
GNAI3	582.216	2.59706	0.209518	12.3954	2.76867e-35	4.85566e-34	170.174	141.529	182.123	929.283	1215.99	854.202	Host	NO	NO
HIC1	26.5976	1.3195	0.635785	2.07539	0.0379508	0.0607569	22.6378	1.95213	20.2359	49.2085	32.1838	33.3673	Host	NO	NO
LGALS2	0	NA	NA	NA	NA	NA	0	0	0	0	0	0	Host	NO	NO
MCAM	65.4794	0.830718	0.335749	2.47422	0.0133527	0.0227827	42.1532	46.8511	52.3171	77.598	88.1555	85.8015	Host	NO	NO
POLH	182.909	0.490293	0.257306	1.90549	0.056717	0.087954	185.786	129.817	140.664	193.049	257.47	190.67	Host	NO	NO
PSMC4	494.15	2.259	0.204784	11.0312	2.70302e-28	3.12218e-27	181.103	151.29	179.162	722.986	975.308	755.053	Host	NO	NO
PTPRE	3.59622	0.10491	1.52159	0.0689474	0.945031	0.958799	6.24491	0	3.94846	7.57054	0	3.8134	Host	NO	NO
PVR	245.066	1.98418	0.233897	8.48314	2.192e-17	1.24196e-16	117.873	87.8458	90.8147	382.312	443.576	347.973	Host	NO	NO
RASA2	88.66	1.25074	0.321569	3.88948	0.000100458	0.000219951	60.8879	39.0426	56.7592	113.558	151.124	110.589	Host	NO	NO
REG1B	0	NA	NA	NA	NA	NA	0	0	0	0	0	0	Host	NO	NO
RELB	23.7381	2.72781	0.651303	4.18824	2.81122e-05	6.5006e-05	7.02553	5.85639	5.9227	15.1411	74.1626	34.3206	Host	NO	NO
TRIM27	274.414	0.424356	0.211185	2.00941	0.0444941	0.0703839	234.184	207.902	260.105	302.821	331.633	309.839	Host	NO	NO
RSC1A1	1.38075	3.27538	2.44666	1.33871	0.180664	0.24926	0.780614	0	0	0	5.59717	1.9067	Host	NO	NO
SAA4	0	NA	NA	NA	NA	NA	0	0	0	0	0	0	Host	NO	NO
SARS1	1456.6	1.6217	0.17192	9.43291	3.98878e-21	2.8712e-20	700.992	718.383	722.569	2420.68	2328.42	1848.55	Host	NO	NO
SCN10A	0.838193	-0.498891	3.16542	-0.157607	0.874767	0.903355	3.12246	0	0	0	0	1.9067	Host	NO	NO
SETMAR	73.6187	1.00402	0.336262	2.98584	0.00282797	0.00528876	45.2756	48.8032	53.3043	71.9201	117.541	104.869	Host	NO	NO
SLC2A1	159.573	0.602854	0.28244	2.13445	0.032806	0.0530174	153	98.5825	128.819	143.84	243.477	189.717	Host	NO	NO
SLC16A2	5.99856	0.711466	1.04305	0.682104	0.495173	0.581465	3.12246	7.80852	2.96135	3.78527	12.5936	5.7201	Host	NO	NO
DYNLT1	161.403	0.983654	0.284053	3.46293	0.000534337	0.00108271	78.0614	135.673	111.051	238.472	239.279	165.883	Host	NO	YES
DYNLT3	52.0548	2.63184	0.406886	6.46826	9.9141e-11	3.59342e-10	15.6123	15.617	12.3389	98.417	100.749	69.5946	Host	NO	NO
TFE3	160.275	2.5947	0.300541	8.63342	5.95423e-18	3.51231e-17	59.3267	48.8032	29.6135	300.929	300.848	222.131	Host	NO	NO
WNT6	3.93977	1.49452	1.53088	0.976246	0.328943	0.420589	6.24491	0	0	3.78527	9.79506	3.8134	Host	NO	NO
ZNF217	223.169	1.43104	0.249163	5.7434	9.27948e-09	2.91171e-08	133.485	120.056	108.583	319.855	404.396	252.638	Host	NO	NO
SLBP	872.656	2.46272	0.199899	12.3198	7.08641e-35	1.2175e-33	227.939	280.131	295.641	1234	1770.11	1428.12	Host	NO	NO
TFPI2	49.9032	3.45225	0.459954	7.50563	6.11325e-14	2.77886e-13	4.68369	7.80852	11.8454	100.31	72.7633	102.008	Host	NO	NO
GLRA3	0	NA	NA	NA	NA	NA	0	0	0	0	0	0	Host	NO	NO
YEATS4	88.2197	1.61004	0.362144	4.44587	8.75377e-06	2.12239e-05	24.9797	65.3963	40.9653	128.699	153.922	115.355	Host	NO	NO
IFT88	67.5198	1.75887	0.386004	4.5566	5.19878e-06	1.28589e-05	20.296	44.899	27.6392	132.484	82.5583	97.2417	Host	NO	NO
ELL	127.376	2.22872	0.309095	7.21047	5.57611e-13	2.36112e-12	53.0818	29.2819	50.3429	261.184	195.901	174.463	Host	NO	NO
MIA	1.74406	2.95808	2.27142	1.30231	0.192812	0.263763	0	0	0.987116	7.57054	0	1.9067	Host	NO	NO
CLCA2	0	NA	NA	NA	NA	NA	0	0	0	0	0	0	Host	NO	NO
USP3	222.661	1.6917	0.248289	6.81343	9.53013e-12	3.72532e-11	99.138	102.487	112.531	418.272	344.226	259.311	Host	NO	NO
CACNG3	0	NA	NA	NA	NA	NA	0	0	0	0	0	0	Host	NO	NO
NCOA2	290.104	0.837205	0.238178	3.51504	0.000439684	0.000898405	220.133	218.638	184.591	450.447	393.202	273.611	Host	NO	NO
GLRX3	1240.81	3.07664	0.185559	16.5803	9.66925e-62	7.79298e-60	221.694	287.939	279.354	2030.8	2543.92	2081.16	Host	NO	NO
EXOC5	474.621	2.43161	0.227245	10.7004	1.01368e-26	1.06615e-25	129.582	168.859	146.587	950.102	860.566	592.03	Host	NO	NO
NPRL2	113.202	1.31577	0.337	3.90437	9.44729e-05	0.000207424	67.9134	45.875	80.4499	102.202	216.891	165.883	Host	NO	NO
IGF2BP1	377.544	1.7136	0.252491	6.78678	1.14662e-11	4.44697e-11	238.868	125.912	163.368	615.106	654.869	467.142	Host	NO	NO
IGF2BP3	241.933	1.28721	0.233727	5.50734	3.64304e-08	1.09018e-07	132.704	128.841	159.419	306.607	414.191	309.839	Host	NO	NO
IGF2BP2	273.595	1.81641	0.239225	7.5929	3.12823e-14	1.45329e-13	120.215	128.841	113.518	478.836	485.555	314.606	Host	NO	NO
SCGB1D2	0	NA	NA	NA	NA	NA	0	0	0	0	0	0	Host	NO	NO
SCGB1D1	0	NA	NA	NA	NA	NA	0	0	0	0	0	0	Host	NO	NO
MTX2	220.51	2.09652	0.231842	9.04287	1.52605e-19	9.92415e-19	74.939	98.5825	78.4757	334.996	365.216	370.853	Host	NO	NO
YKT6	146.971	1.88938	0.295067	6.40321	1.5214e-10	5.42127e-10	77.2808	53.6835	56.7592	176.015	306.445	211.644	Host	NO	NO
PMVK	20.9393	2.53377	0.774197	3.27278	0.00106497	0.00209116	4.68369	0	12.8325	30.2821	58.7703	19.067	Host	NO	NO
KHDRBS3	95.2039	2.30519	0.332002	6.94331	3.83022e-12	1.53917e-11	38.2501	35.1383	23.6908	138.162	198.7	137.282	Host	NO	NO
KHDRBS1	1068.08	3.21065	0.193297	16.6099	5.9081e-62	4.95658e-60	235.746	192.285	196.436	1987.27	2212.28	1584.47	Host	NO	NO
LBX1	8.87308	1.16502	0.942875	1.2356	0.216607	0.292603	12.4898	1.95213	1.97423	15.1411	11.1943	10.4869	Host	NO	NO
KLF1	0.482303	0.936388	3.90909	0.239541	0.810686	0.853165	0	0	0.987116	0	0	1.9067	Host	NO	NO
CXCR6	0.329039	-1.44245	4.00273	-0.360367	0.718572	NA	0	0	1.97423	0	0	0	Host	NO	NO
CTCF	291.969	1.4732	0.22978	6.41135	1.44234e-10	5.16393e-10	174.858	138.601	149.548	435.306	509.343	344.159	Host	NO	NO
FARS2	127.73	1.19166	0.29964	3.97698	6.97973e-05	0.000155218	61.6685	70.2766	100.686	141.948	218.29	173.51	Host	NO	NO
CGRRF1	78.0754	2.94923	0.417401	7.0657	1.59808e-12	6.60693e-12	7.80614	19.5213	25.665	105.988	190.304	119.169	Host	NO	NO
CGREF1	0	NA	NA	NA	NA	NA	0	0	0	0	0	0	Host	NO	NO
RRAGA	172.365	1.03668	0.260571	3.97848	6.93578e-05	0.000154312	105.383	109.319	122.896	240.365	279.859	176.37	Host	NO	NO
DCTN6	86.6267	2.31829	0.373112	6.2134	5.18516e-10	1.77279e-09	21.0766	27.3298	37.0168	210.082	120.339	103.915	Host	NO	NO
GNA13	248.05	1.77724	0.289547	6.13801	8.35612e-10	2.81533e-09	119.434	128.841	87.8533	478.836	443.576	229.757	Host	NO	NO
TNFSF13B	0.466431	2.81727	4.03695	0.69787	0.485258	0.571084	0	0	0	0	2.79859	0	Host	NO	YES
CSPG5	26.2443	0.247995	0.626896	0.395592	0.692406	0.758843	34.347	11.7128	24.6779	49.2085	27.9859	9.5335	Host	NO	NO
MAP4K5	534.535	2.52335	0.203442	12.4033	2.50667e-35	4.40694e-34	181.103	143.481	150.042	961.458	1007.49	763.633	Host	NO	NO
AVIL	6.92534	6.67037	1.57306	4.24036	2.23157e-05	5.21317e-05	0	0	0	28.3895	8.39576	4.76675	Host	NO	NO
B3GNT2	154.482	0.69398	0.260531	2.66372	0.00772818	0.0136588	134.266	112.247	107.596	176.015	230.883	165.883	Host	NO	NO
EBP	200.254	1.64695	0.261825	6.29029	3.1688e-10	1.09886e-09	84.3063	123.96	83.9049	270.647	370.813	267.891	Host	NO	NO
CLDN16	0	NA	NA	NA	NA	NA	0	0	0	0	0	0	Host	NO	NO
FUT9	0	NA	NA	NA	NA	NA	0	0	0	0	0	0	Host	NO	NO
RRH	4.10422	1.56014	1.49196	1.0457	0.2957	0.382827	6.24491	0	0	7.57054	6.99647	3.8134	Host	NO	NO
CCT6B	2.76907	1.98895	1.75901	1.13072	0.258172	0.339923	1.56123	1.95213	0	0	11.1943	1.9067	Host	NO	NO
CCT8	3689.9	2.8892	0.174147	16.5905	8.159e-62	6.76584e-60	727.533	954.591	950.099	6906.22	6834.15	5766.82	Host	NO	NO
CNPY3	15.9955	-0.225972	0.674756	-0.334894	0.737705	0.795902	24.199	9.76064	17.7681	9.46317	22.3887	12.3936	Host	NO	NO
CORIN	3.48862	-0.353738	1.4098	-0.250913	0.801881	0.847799	4.68369	3.90426	2.96135	3.78527	5.59717	0	Host	NO	NO
SULT1C4	7.88267	0.422084	0.880877	0.479164	0.631822	0.705434	4.68369	5.85639	9.3776	11.3558	8.39576	7.6268	Host	NO	NO
ENTREP3	36.8969	-0.110212	0.447948	-0.246037	0.805654	0.850769	49.9593	36.1144	28.6264	41.638	33.583	31.4606	Host	NO	NO
USP39	1058.59	3.12254	0.200133	15.6023	7.02349e-55	3.90539e-53	248.235	190.333	215.191	1603.06	2318.63	1776.09	Host	NO	NO
POLD3	187.362	-0.0174715	0.263437	-0.0663212	0.947122	0.960377	184.225	229.375	152.509	172.23	229.484	156.349	Host	NO	NO
TBR1	1.57954	4.53627	2.48694	1.82404	0.0681464	0.103915	0	0	0	7.57054	0	1.9067	Host	NO	NO
HSPA8	35447.2	3.5033	0.1874	18.6942	5.51574e-78	1.25601e-75	4704.76	6506.45	6024.86	62699.2	78072.2	54675.6	Host	NO	NO
SLC12A7	110.131	1.69275	0.299839	5.64554	1.6466e-08	5.06794e-08	58.5461	50.7554	46.3944	196.834	180.509	127.749	Host	NO	NO
NUDC	921.158	2.92985	0.181092	16.1788	7.11881e-59	4.88644e-57	234.965	205.95	200.385	1637.13	1802.29	1446.23	Host	NO	NO
PTGES3	1348.52	3.42285	0.194129	17.6318	1.40493e-69	1.8491e-67	211.546	220.591	256.157	2704.57	2749.61	1948.65	Host	NO	NO
TCFL5	150.442	0.583461	0.30024	1.94331	0.0519785	0.0812646	97.5768	163.003	101.673	155.196	236.481	148.723	Host	NO	NO
RBBP9	14.9029	-0.599841	0.657954	-0.911676	0.361939	0.456492	18.7347	21.4734	13.8196	11.3558	12.5936	11.4402	Host	NO	NO
PTTG2	0	NA	NA	NA	NA	NA	0	0	0	0	0	0	Host	NO	NO
MASP2	1.26652	2.54073	2.48366	1.02298	0.306319	0.395078	0	0	0.987116	0	2.79859	3.8134	Host	NO	NO
KIF1C	535.645	2.141	0.232019	9.2277	2.76513e-20	1.88718e-19	259.945	168.859	164.848	995.526	924.933	699.759	Host	NO	NO
GRAP	0	NA	NA	NA	NA	NA	0	0	0	0	0	0	Host	NO	NO
CHL1	0.260205	-1.04596	4.03237	-0.259392	0.795333	NA	1.56123	0	0	0	0	0	Host	NO	NO
CAPN9	0.466431	2.81727	4.03695	0.69787	0.485258	0.571084	0	0	0	0	2.79859	0	Host	NO	NO
NES	41.2812	1.76868	0.473071	3.73871	0.000184967	0.000393409	21.0766	15.617	18.7552	87.0612	72.7633	32.4139	Host	NO	NO
KDM5B	1261.37	2.467	0.19141	12.8886	5.22098e-38	1.04755e-36	450.414	324.053	383.495	2104.61	2459.96	1845.69	Host	NO	NO
HBS1L	2056.7	2.39268	0.162239	14.7479	3.17467e-49	1.28655e-47	608.099	668.604	696.41	3433.24	3769.7	3164.17	Host	NO	NO
AHCYL1	600.37	2.95281	0.196126	15.0557	3.16727e-51	1.49466e-49	156.903	115.176	138.69	1110.98	1116.64	963.837	Host	NO	NO
PLK2	45.7931	1.62625	0.419877	3.87315	0.000107439	0.000234493	20.296	27.3298	20.2359	49.2085	90.9541	66.7345	Host	NO	NO
PHGDH	845.397	1.21654	0.188233	6.46293	1.02694e-10	3.71751e-10	427.777	491.936	604.115	1218.86	1228.58	1101.12	Host	NO	NO
ZBTB6	160.902	1.70992	0.286951	5.95893	2.53889e-09	8.27604e-09	67.1328	94.6783	64.6561	264.969	296.65	177.323	Host	NO	NO
POP4	140.315	3.07661	0.292205	10.5289	6.35444e-26	6.35266e-25	29.6633	38.0665	23.1972	217.653	264.466	268.845	Host	NO	NO
ARPP19	258.016	1.58365	0.240947	6.57262	4.94378e-11	1.83028e-10	106.164	146.41	135.235	321.748	474.361	364.18	Host	NO	NO
ZNF234	25.0761	-1.89551	0.665132	-2.84983	0.00437424	0.00798077	56.2042	33.1862	27.6392	18.9263	12.5936	1.9067	Host	NO	NO
IQGAP2	277.153	2.04429	0.22682	9.0128	2.00856e-19	1.29796e-18	120.995	99.5586	103.154	499.655	471.562	367.993	Host	NO	NO
VAMP5	0	NA	NA	NA	NA	NA	0	0	0	0	0	0	Host	NO	YES
ZNF460	215.016	0.836314	0.272105	3.07349	0.00211568	0.00401794	199.057	100.535	162.381	264.969	316.24	246.918	Host	NO	NO
MTHFD2	1123.78	2.3623	0.187443	12.6027	2.03958e-36	3.78523e-35	330.2	330.886	434.331	1777.18	2128.33	1741.77	Host	NO	NO
OR5I1	0	NA	NA	NA	NA	NA	0	0	0	0	0	0	Host	NO	NO
RPP40	152.167	2.70425	0.328617	8.22917	1.88509e-16	1.01974e-15	18.7347	56.6117	46.3944	253.613	284.057	253.591	Host	NO	NO
CYSLTR1	0	NA	NA	NA	NA	NA	0	0	0	0	0	0	Host	NO	NO
SDCCAG8	259.822	1.30887	0.221199	5.91717	3.27529e-09	1.06018e-08	139.73	158.122	149.548	416.38	383.406	311.746	Host	NO	NO
HSPH1	8606.21	5.39874	0.196109	27.5292	7.84627e-167	2.81406e-163	443.389	358.216	393.366	18797.6	19205.3	12439.3	Host	NO	NO
STARD10	35.1096	1.54463	0.501749	3.07849	0.00208051	0.00395639	14.0511	11.7128	27.1457	41.638	74.1626	41.9474	Host	NO	NO
WASF3	84.5274	0.163157	0.336501	0.484864	0.627773	0.701504	92.1125	62.4681	84.892	64.3496	117.541	85.8015	Host	NO	NO
WNK2	78.5283	1.2026	0.426818	2.81758	0.00483868	0.00877458	78.0614	26.3537	37.5104	130.592	135.731	62.9211	Host	NO	NO
UTP14A	1640.35	3.47365	0.186035	18.6721	8.35803e-78	1.8735e-75	234.965	319.173	260.105	2952.51	3424.07	2651.27	Host	NO	NO
CPLX1	2.6218	1.48619	1.72892	0.859606	0.390006	0.484486	1.56123	0	2.46779	0	9.79506	1.9067	Host	NO	NO
SPINT3	0	NA	NA	NA	NA	NA	0	0	0	0	0	0	Host	NO	NO
FRS3	11.7366	0.402894	0.772165	0.521772	0.601829	0.680795	14.0511	5.85639	9.87116	22.7116	8.39576	9.5335	Host	NO	NO
NEU3	70.876	-0.248823	0.398327	-0.62467	0.532187	0.616915	86.6482	63.4442	79.4628	68.1348	95.152	32.4139	Host	NO	NO
PPP1R17	0	NA	NA	NA	NA	NA	0	0	0	0	0	0	Host	NO	NO
TUBGCP2	1000.04	2.73437	0.185493	14.7411	3.51012e-49	1.41054e-47	253.7	279.154	251.715	1616.31	2062.56	1536.8	Host	NO	NO
CLPX	609.857	2.6458	0.199903	13.2355	5.47618e-40	1.25098e-38	199.837	139.577	163.861	1037.16	1155.82	962.884	Host	NO	NO
SRCAP	647.098	1.15831	0.211017	5.48916	4.03861e-08	1.20403e-07	468.369	367	364.246	1090.16	878.756	714.059	Host	NO	NO
PPP1R13L	12.7663	0.798111	0.688486	1.15922	0.246364	0.326498	9.36737	9.76064	8.88404	15.1411	18.1908	15.2536	Host	NO	NO
CCL27	0.466431	2.81727	4.03695	0.69787	0.485258	0.571084	0	0	0	0	2.79859	0	Host	NO	NO
RUVBL2	751.954	2.31086	0.181409	12.7384	3.61885e-37	6.99677e-36	266.189	257.681	233.946	1143.15	1410.49	1200.27	Host	NO	NO
PGRMC1	871.092	2.6035	0.196213	13.2688	3.51215e-40	8.10053e-39	230.281	260.609	247.766	1353.23	1842.87	1291.79	Host	NO	NO
CYP46A1	0	NA	NA	NA	NA	NA	0	0	0	0	0	0	Host	NO	NO
SLC1A7	0	NA	NA	NA	NA	NA	0	0	0	0	0	0	Host	NO	NO
TSPAN9	11.5732	0.703636	0.721486	0.975259	0.329432	0.421102	7.80614	9.76064	8.88404	15.1411	12.5936	15.2536	Host	NO	NO
CD300C	0	NA	NA	NA	NA	NA	0	0	0	0	0	0	Host	NO	NO
NMU	36.6807	1.40978	0.474124	2.97344	0.00294484	0.00549586	15.6123	30.258	15.3003	37.8527	65.7668	55.2943	Host	NO	NO
FGL2	0	NA	NA	NA	NA	NA	0	0	0	0	0	0	Host	NO	NO
EDDM3A	0	NA	NA	NA	NA	NA	0	0	0	0	0	0	Host	NO	NO
SMR3B	0	NA	NA	NA	NA	NA	0	0	0	0	0	0	Host	NO	NO
ACTL7B	0.630878	3.19221	3.83135	0.833182	0.404742	0.497339	0	0	0	3.78527	0	0	Host	NO	NO
ACTL7A	0.317783	2.44485	4.05859	0.602387	0.546916	NA	0	0	0	0	0	1.9067	Host	NO	NO
C1QL1	6.23697	0.205765	0.995494	0.206696	0.836247	0.874339	6.24491	3.90426	7.40337	3.78527	5.59717	10.4869	Host	NO	NO
MMP24	11.1898	2.93685	0.892873	3.28921	0.00100467	0.00197895	1.56123	3.90426	2.46779	7.57054	36.3816	15.2536	Host	NO	NO
LYVE1	0	NA	NA	NA	NA	NA	0	0	0	0	0	0	Host	NO	NO
CPSF4	84.2653	1.959	0.333118	5.88079	4.08324e-09	1.31135e-08	28.1021	28.3059	45.9009	130.592	128.735	143.956	Host	NO	NO
JTB	335.384	0.587884	0.203641	2.88687	0.00389095	0.00714354	240.429	265.49	298.109	367.171	422.587	418.521	Host	NO	NO
BLCAP	13.4319	0.144164	0.690841	0.208679	0.834699	0.873038	15.6123	9.76064	12.8325	11.3558	19.5901	11.4402	Host	NO	NO
MAN1A2	817.894	0.201362	0.201341	1.00011	0.317259	0.407721	666.645	890.171	724.05	1056.09	835.378	735.033	Host	NO	NO
TRAFD1	397.544	3.11164	0.218277	14.2555	4.14476e-46	1.37006e-44	98.3574	68.3245	79.9564	719.201	786.403	633.025	Host	NO	YES
TXNL4A	191.115	1.14555	0.233285	4.91052	9.08366e-07	2.4061e-06	114.75	122.984	118.947	261.184	295.251	233.571	Host	NO	NO
NUDT3	91.504	1.12082	0.322611	3.4742	0.00051238	0.00103998	75.7196	55.6357	41.9524	136.27	123.138	116.309	Host	NO	NO
SUGT1	319.997	2.47348	0.251502	9.83485	7.96899e-23	6.47356e-22	79.6227	119.08	94.7631	533.723	682.855	409.941	Host	NO	NO
GADD45G	1.55819	4.55898	2.52112	1.80832	0.0705567	0.107214	0	0	0	0	8.39576	0.95335	Host	NO	NO
GLO1	1682.59	2.68326	0.190945	14.0525	7.434e-45	2.27395e-43	359.083	504.625	496.026	2763.25	3349.91	2622.67	Host	NO	NO
EHMT2	164.491	1.42646	0.252365	5.65236	1.58258e-08	4.87937e-08	107.725	81.9894	77.9822	249.828	243.477	225.944	Host	NO	NO
COPS8	405.837	2.46003	0.209674	11.7327	8.66849e-32	1.23616e-30	103.041	128.841	141.651	662.422	758.417	640.651	Host	NO	NO
FASTK	163.436	1.11049	0.258714	4.29233	1.76807e-05	4.16977e-05	109.286	105.415	96.7374	174.122	270.064	224.991	Host	NO	NO
SUB1	470.225	2.34656	0.23062	10.175	2.56368e-24	2.34258e-23	113.189	172.763	177.187	702.167	951.52	704.526	Host	NO	NO
SMPDL3A	21.03	1.39636	0.645046	2.16474	0.0304077	0.0493975	6.24491	23.4255	5.9227	26.4969	33.583	30.5072	Host	NO	NO
MAN2C1	234.433	1.78757	0.272002	6.57189	4.96821e-11	1.8379e-10	137.388	81.0134	97.7245	272.539	457.569	360.366	Host	NO	NO
DBF4	304.763	1.79886	0.233601	7.70055	1.35477e-14	6.43772e-14	106.164	169.835	132.767	493.978	514.94	410.894	Host	NO	NO
SPIN1	130.722	1.43712	0.295436	4.86442	1.14794e-06	3.01011e-06	48.3981	84.9176	78.4757	164.659	223.887	183.997	Host	NO	NO
ADK	181.854	1.81354	0.245289	7.39348	1.43032e-13	6.32337e-13	85.087	69.3006	86.8662	246.042	309.244	294.585	Host	NO	NO
CD6	0	NA	NA	NA	NA	NA	0	0	0	0	0	0	Host	NO	NO
CDH10	0.784215	3.58786	3.1694	1.13203	0.25762	0.339284	0	0	0	0	2.79859	1.9067	Host	NO	NO
DIAPH2	283.587	1.79233	0.253853	7.06049	1.6592e-12	6.84776e-12	146.755	105.415	127.832	442.876	558.318	320.326	Host	NO	NO
FOSB	17.854	0.479692	0.611192	0.784847	0.432543	0.525158	20.296	9.76064	14.3132	24.6042	20.9894	17.1603	Host	NO	NO
HIVEP2	219.09	0.462432	0.29979	1.54252	0.122947	0.177284	244.332	129.817	176.2	357.708	222.488	183.997	Host	NO	NO
HOXA2	7.39777	1.39145	0.97955	1.4205	0.155463	0.218064	1.56123	7.80852	2.96135	15.1411	11.1943	5.7201	Host	NO	NO
DNAJB2	41.9735	1.88379	0.450035	4.18587	2.84071e-05	6.56034e-05	25.7603	17.5692	10.8583	68.1348	71.364	58.1544	Host	NO	NO
KIR3DL2	0	NA	NA	NA	NA	NA	0	0	0	0	0	0	Host	NO	NO
MCM5	2013.45	3.32046	0.169835	19.5512	4.03184e-85	1.28535e-82	377.037	389.45	334.632	3234.51	4056.55	3688.51	Host	NO	NO
PPP1R1A	8.88621	-0.59197	0.984632	-0.60121	0.5477	0.630147	6.24491	23.4255	2.46779	7.57054	9.79506	3.8134	Host	NO	NO
PSKH1	11.5787	0.81271	0.74456	1.09153	0.27504	0.359748	5.4643	7.80852	11.8454	11.3558	16.7915	16.207	Host	NO	NO
RBM3	1020.51	2.9506	0.177417	16.6309	4.16456e-62	3.57753e-60	250.577	201.069	247.766	1869.92	1883.45	1670.27	Host	NO	NO
RBP4	0	NA	NA	NA	NA	NA	0	0	0	0	0	0	Host	NO	NO
MSMO1	65.4535	1.18197	0.402789	2.93447	0.00334119	0.00619286	25.7603	42.9468	50.3429	105.988	113.343	54.341	Host	NO	NO
SIPA1	31.4606	1.66536	0.624535	2.66656	0.00766308	0.0135521	8.58676	12.6888	23.6908	13.2484	89.5548	40.9941	Host	NO	NO
SNTB2	114.174	1.0196	0.289108	3.52672	0.00042074	0.000861538	94.4543	60.516	71.0723	145.733	169.315	143.956	Host	NO	NO
SURF6	198.35	2.08614	0.299691	6.96098	3.37908e-12	1.3617e-11	116.312	49.7793	60.7076	304.714	355.421	303.165	Host	NO	NO
TALDO1	844.117	2.84652	0.190806	14.9184	2.50271e-50	1.0913e-48	185.786	239.136	194.955	1317.27	1688.95	1438.61	Host	NO	NO
TCEA1	682.12	2.70435	0.193713	13.9606	2.7124e-44	7.89293e-43	160.807	194.237	189.033	1192.36	1341.92	1014.36	Host	NO	NO
TNNT3	0	NA	NA	NA	NA	NA	0	0	0	0	0	0	Host	NO	NO
U2AF1	367.713	3.16296	0.241566	13.0936	3.58414e-39	7.77882e-38	83.5257	47.8272	87.8533	624.569	730.431	632.071	Host	NO	NO
UGP2	155.878	2.25231	0.282267	7.97936	1.471e-15	7.48064e-15	68.6941	46.8511	46.3944	317.963	232.283	223.084	Host	NO	NO
UPK2	0	NA	NA	NA	NA	NA	0	0	0	0	0	0	Host	NO	NO
YWHAE	1962.57	1.89045	0.186232	10.151	3.27945e-24	2.97014e-23	678.354	924.333	898.276	3032	3541.61	2700.84	Host	NO	NO
LAPTM5	0	NA	NA	NA	NA	NA	0	0	0	0	0	0	Host	NO	NO
BTG2	76.9092	1.20686	0.353887	3.4103	0.000648913	0.00130401	55.4236	44.899	39.4846	85.1685	149.724	86.7549	Host	NO	NO
IFRD2	413.85	1.93419	0.212903	9.08487	1.03825e-19	6.81058e-19	185.006	151.29	177.681	616.999	790.601	561.523	Host	NO	NO
TUSC3	321.928	2.04396	0.218982	9.33393	1.02021e-20	7.14644e-20	112.408	117.128	146.587	446.662	562.516	546.27	Host	NO	NO
KAT6A	583.094	1.32364	0.231561	5.71617	1.08952e-08	3.40009e-08	366.108	288.915	341.049	1082.59	829.781	590.124	Host	NO	NO
LZTR1	229.261	1.27683	0.275814	4.62932	3.66874e-06	9.19171e-06	192.812	99.5586	109.076	344.459	348.424	281.238	Host	NO	NO
BRAP	288.256	2.56235	0.225617	11.3571	6.83783e-30	8.74291e-29	84.3063	73.2048	91.3082	535.615	527.534	417.567	Host	NO	NO
LMO4	64.4184	1.13977	0.3445	3.30846	0.000938091	0.00185268	40.5919	43.9229	36.5233	79.4906	104.947	81.0348	Host	NO	NO
MARCO	0.317783	2.44485	4.05859	0.602387	0.546916	NA	0	0	0	0	0	1.9067	Host	NO	NO
KRT38	0	NA	NA	NA	NA	NA	0	0	0	0	0	0	Host	NO	NO
SYNGAP1	24.011	0.927565	0.615736	1.50643	0.131956	0.188888	15.6123	7.80852	25.665	18.9263	53.1732	22.8804	Host	NO	NO
DDX18	1321.23	2.12594	0.189448	11.2217	3.18897e-29	3.92022e-28	450.414	588.567	440.254	2184.1	2422.18	1841.87	Host	NO	NO
INMT	0	NA	NA	NA	NA	NA	0	0	0	0	0	0	Host	NO	NO
QKI	603.869	2.39343	0.223587	10.7047	9.67477e-27	1.01905e-25	217.791	169.835	190.513	1103.41	1207.59	734.08	Host	NO	NO
TRIM10	0	NA	NA	NA	NA	NA	0	0	0	0	0	0	Host	NO	NO
CDC42EP2	25.2084	0.435775	0.560943	0.776861	0.437241	0.530009	30.444	13.6649	20.7294	15.1411	32.1838	39.0874	Host	NO	NO
ZFPL1	23.9962	1.12693	0.602842	1.86936	0.0615733	0.0948594	22.6378	15.617	7.40337	22.7116	51.7739	23.8338	Host	NO	NO
WDR3	910.215	1.82895	0.178072	10.2708	9.5406e-25	8.98683e-24	444.95	384.569	369.675	1527.36	1473.46	1261.28	Host	NO	NO
MALT1	160.988	1.65392	0.258123	6.40747	1.47949e-10	5.2877e-10	79.6227	81.9894	72.0595	206.297	295.251	230.711	Host	NO	NO
UTS2	0	NA	NA	NA	NA	NA	0	0	0	0	0	0	Host	NO	NO
RALBP1	204.893	1.71984	0.269472	6.38223	1.74528e-10	6.17911e-10	95.2349	104.439	86.3726	346.352	383.406	213.55	Host	NO	NO
APOBEC2	0	NA	NA	NA	NA	NA	0	0	0	0	0	0	Host	NO	NO
MYOT	0	NA	NA	NA	NA	NA	0	0	0	0	0	0	Host	NO	NO
MORF4L1	1808.04	2.77547	0.194207	14.2913	2.47849e-46	8.4457e-45	383.282	561.237	439.267	3274.26	3533.22	2656.99	Host	NO	NO
PRDX3	1851.89	3.09078	0.203789	15.1665	5.89003e-52	2.86435e-50	289.608	462.655	415.576	2905.19	3855.05	3183.24	Host	NO	NO
GPR75	69.5714	2.09979	0.35481	5.91807	3.25747e-09	1.05465e-08	34.347	23.4255	21.7166	96.5243	120.339	121.075	Host	NO	NO
EHD1	43.5135	0.992414	0.402636	2.46479	0.0137092	0.023355	24.199	31.2341	31.5877	60.5643	62.9682	50.5276	Host	NO	NO
AFG3L2	544.89	2.10545	0.194292	10.8365	2.31064e-27	2.53622e-26	186.567	215.71	213.217	1014.45	863.364	776.027	Host	NO	NO
PRSS21	0	NA	NA	NA	NA	NA	0	0	0	0	0	0	Host	NO	NO
KDELR1	265.486	1.61638	0.225807	7.15822	8.17323e-13	3.42946e-12	121.776	145.434	124.377	439.091	432.382	329.859	Host	NO	NO
SF3A3	668.838	2.16638	0.186118	11.6398	2.58679e-31	3.60292e-30	281.021	230.351	220.127	1088.26	1168.41	1024.85	Host	NO	NO
AP3M2	125.93	0.749691	0.278828	2.68872	0.00717259	0.0127317	101.48	101.511	78.4757	181.693	163.717	128.702	Host	NO	NO
STARD3	43.1868	0.74814	0.410225	1.82373	0.068193	0.103952	28.1021	27.3298	40.4718	56.779	58.7703	47.6675	Host	NO	NO
HNRNPA0	171.678	1.69579	0.315513	5.37471	7.67059e-08	2.22938e-07	114.75	40.9947	85.8791	272.539	275.661	240.244	Host	NO	NO
BTG3	806.124	2.64371	0.215658	12.2588	1.5064e-34	2.54246e-33	172.516	272.322	223.582	1182.9	1670.76	1314.67	Host	NO	NO
SEC61B	336.258	1.99544	0.251403	7.93722	2.06768e-15	1.03971e-14	89.7706	158.122	156.951	440.984	583.505	588.217	Host	NO	NO
TOMM34	214.79	2.4831	0.248327	9.9993	1.53473e-23	1.31368e-22	58.5461	79.0612	58.7334	391.775	394.601	306.025	Host	NO	NO
PDIA5	117.294	1.64884	0.275907	5.97607	2.28584e-09	7.47838e-09	60.1073	60.516	49.8494	191.156	179.11	163.023	Host	NO	NO
SERINC3	439.127	2.85398	0.215921	13.2177	6.93468e-40	1.57164e-38	103.822	94.6783	119.935	766.517	905.343	644.465	Host	NO	NO
OS9	174.058	1.2043	0.255149	4.71996	2.3589e-06	6.02364e-06	119.434	104.439	91.8018	295.251	211.293	222.131	Host	NO	NO
PNRC1	284.932	1.43331	0.224097	6.39593	1.59575e-10	5.67916e-10	140.511	151.29	168.797	427.735	479.958	341.299	Host	NO	YES
PSMF1	197.048	1.00523	0.25714	3.90929	9.2568e-05	0.000203428	117.092	136.649	140.17	193.049	327.435	267.891	Host	NO	NO
TMED2	828.173	2.84339	0.202436	14.0459	8.16428e-45	2.48146e-43	192.812	180.572	231.972	1534.93	1663.76	1164.99	Host	NO	NO
LMAN2	467.478	1.78677	0.194955	9.16502	4.95389e-20	3.32873e-19	213.888	202.045	214.204	647.281	838.177	689.272	Host	NO	NO
ERP29	206.829	1.62195	0.238034	6.81393	9.4966e-12	3.71323e-11	112.408	89.7979	101.179	325.533	347.025	265.031	Host	NO	NO
MLLT11	10.8607	0.314396	0.852162	0.368939	0.712173	0.774808	15.6123	1.95213	11.3518	7.57054	18.1908	10.4869	Host	NO	NO
STIP1	7961.81	4.04057	0.158919	25.4254	1.32267e-142	1.89751e-139	932.834	924.333	880.014	14348.1	17075.6	13610	Host	NO	NO
IFI44L	1.09738	2.27631	2.8754	0.79165	0.428565	0.521033	0	0	0.987116	0	5.59717	0	Host	NO	YES
ACOT2	32.1157	1.64431	0.492145	3.3411	0.00083447	0.00165853	21.0766	10.7367	14.8067	37.8527	64.3675	43.8541	Host	NO	NO
RAB40B	15.0386	0.801215	0.771344	1.03873	0.298932	0.386524	17.1735	9.76064	6.41625	3.78527	34.9823	18.1137	Host	NO	NO
PKIA	6.20902	1.98945	1.02315	1.94444	0.0518424	0.0810606	3.12246	1.95213	2.46779	5.6779	12.5936	11.4402	Host	NO	NO
EBNA1BP2	476.351	1.55407	0.196475	7.90975	2.57916e-15	1.28832e-14	249.797	255.729	220.62	751.376	775.209	605.377	Host	NO	NO
CKAP4	291.283	1.81506	0.238664	7.60508	2.84725e-14	1.32662e-13	138.169	123.96	124.377	418.272	583.505	359.413	Host	NO	NO
YWHAQ	752.605	1.98912	0.191132	10.4071	2.30194e-25	2.23435e-24	253.7	322.101	332.165	1146.94	1361.51	1099.21	Host	NO	NO
TMED10	253.26	1.66046	0.252881	6.56616	5.16283e-11	1.90695e-10	111.628	126.888	125.857	393.668	486.954	274.565	Host	NO	NO
ASCC3	1123.36	1.57018	0.20155	7.79051	6.67399e-15	3.2412e-14	593.267	565.141	538.472	1858.57	1952.01	1232.68	Host	NO	NO
ADIRF	0	NA	NA	NA	NA	NA	0	0	0	0	0	0	Host	NO	NO
UQCR11	260.103	1.01195	0.274684	3.68406	0.000229545	0.000483278	110.847	234.255	173.732	283.895	391.802	366.086	Host	NO	NO
CLP1	82.311	1.71147	0.359121	4.76572	1.88181e-06	4.8485e-06	46.8369	20.4974	46.888	123.021	144.127	112.495	Host	NO	NO
FERMT2	492.668	2.72494	0.207128	13.1558	1.57572e-39	3.48848e-38	133.485	139.577	115.986	919.82	944.523	702.619	Host	NO	NO
COPS6	119.424	1.17629	0.299703	3.92485	8.67855e-05	0.000191219	69.4747	83.9415	66.6303	151.411	218.29	126.796	Host	NO	NO
RAB32	62.5849	2.28695	0.370771	6.16809	6.91196e-10	2.34031e-09	22.6378	22.4495	19.2488	81.3833	128.735	101.055	Host	NO	NO
CCNI	262.292	1.62976	0.287466	5.66939	1.4331e-08	4.43374e-08	131.143	78.0852	172.745	363.386	502.346	326.046	Host	NO	NO
GCN1	3848.48	3.04995	0.176086	17.3208	3.27688e-67	3.73096e-65	989.038	759.378	739.843	6618.54	7647.14	6336.92	Host	NO	NO
COPS5	300.266	1.79442	0.206472	8.69087	3.59675e-18	2.15625e-17	119.434	143.481	140.17	465.588	474.361	458.561	Host	NO	NO
METAP2	676.009	2.40718	0.187383	12.8463	9.02303e-38	1.79038e-36	218.572	205.95	217.659	1266.17	1181	966.697	Host	NO	NO
IMMT	581.227	2.04544	0.204496	10.0023	1.48831e-23	1.27622e-22	201.398	225.471	252.208	853.578	1134.83	819.881	Host	NO	NO
SLC38A3	6.83315	-0.136311	0.989219	-0.137797	0.890401	0.915218	10.9286	7.80852	2.96135	3.78527	9.79506	5.7201	Host	NO	NO
SF3B2	1342.07	2.50552	0.173418	14.4479	2.5842e-47	9.31481e-46	416.067	425.564	365.233	2256.02	2555.11	2034.45	Host	NO	NO
SDS	0	NA	NA	NA	NA	NA	0	0	0	0	0	0	Host	NO	NO
ILVBL	158.423	2.13844	0.31778	6.72931	1.70474e-11	6.53734e-11	78.842	33.1862	63.1754	193.049	313.442	268.845	Host	NO	NO
KIF2C	380.023	1.71456	0.198886	8.62083	6.64714e-18	3.90499e-17	174.077	169.835	188.046	537.508	654.869	555.803	Host	NO	NO
SPINK5	2.5992	0.757624	1.74521	0.434116	0.664204	0.73437	3.12246	1.95213	0.987116	0	0	9.5335	Host	NO	NO
CCDC85B	49.8621	0.453389	0.451492	1.0042	0.315282	0.405326	46.0562	43.9229	37.0168	26.4969	95.152	50.5276	Host	NO	NO
PDIA2	29.3459	1.52641	0.585229	2.60823	0.0091013	0.0159079	19.5154	5.85639	19.7423	18.9263	64.3675	47.6675	Host	NO	NO
IL24	0	NA	NA	NA	NA	NA	0	0	0	0	0	0	Host	NO	NO
GLIPR1	0.329039	-1.44245	4.00273	-0.360367	0.718572	NA	0	0	1.97423	0	0	0	Host	NO	NO
TLK2	878.855	2.44381	0.192709	12.6813	7.50622e-37	1.43579e-35	307.562	266.466	244.805	1586.03	1644.17	1224.1	Host	NO	YES
KDELR2	402.115	2.31314	0.221905	10.424	1.92647e-25	1.87625e-24	113.189	168.859	123.389	681.348	747.223	578.684	Host	NO	NO
KDELR3	12.4534	1.2578	0.757477	1.66052	0.0968106	0.14318	12.4898	3.90426	5.42914	24.6042	13.9929	14.3003	Host	NO	NO
ATF7	34.7703	1.09765	0.496575	2.21045	0.027074	0.0442575	14.8317	27.3298	23.6908	62.4569	54.5725	25.7405	Host	NO	NO
SNRNP27	160.709	2.40858	0.289768	8.3121	9.40263e-17	5.17613e-16	37.4695	66.3724	49.3558	302.821	299.449	208.784	Host	NO	NO
TMED1	35.2752	1.06701	0.513406	2.07829	0.0376829	0.0603751	12.4898	39.0426	17.7681	34.0674	61.5689	46.7142	Host	NO	NO
LIAS	28.4696	1.24791	0.506728	2.46269	0.0137899	0.0234869	20.296	17.5692	12.8325	39.7453	51.7739	28.6005	Host	NO	NO
RAB35	83.8813	1.26272	0.343364	3.6775	0.000235531	0.000495009	55.4236	31.2341	60.2141	109.773	142.728	103.915	Host	NO	NO
LILRA1	0	NA	NA	NA	NA	NA	0	0	0	0	0	0	Host	NO	NO
LILRB3	0	NA	NA	NA	NA	NA	0	0	0	0	0	0	Host	NO	NO
LILRA3	0	NA	NA	NA	NA	NA	0	0	0	0	0	0	Host	NO	NO
RAB31	60.6724	2.32974	0.386692	6.02478	1.69341e-09	5.58859e-09	24.9797	15.617	19.2488	121.129	107.746	75.3147	Host	NO	NO
ADAP1	39.1956	1.68832	0.436395	3.86879	0.000109376	0.000238647	22.6378	17.5692	15.7939	49.2085	72.7633	57.201	Host	NO	NO
DSTN	195.057	2.66339	0.323357	8.23667	1.77065e-16	9.61098e-16	32.0052	68.3245	59.227	306.607	471.562	232.617	Host	NO	NO
RIPK3	0	NA	NA	NA	NA	NA	0	0	0	0	0	0	Host	NO	NO
GTF2A1L	1.65342	-1.7879	2.09985	-0.851439	0.394526	0.489354	3.12246	3.90426	0.987116	0	0	1.9067	Host	NO	NO
STON1	44.5346	-0.137511	0.431628	-0.318586	0.75004	0.806119	42.9338	54.6596	41.4589	52.9938	50.3746	24.7871	Host	NO	NO
PIM2	76.65	1.39056	0.369156	3.76685	0.000165317	0.000353396	53.8624	39.0426	35.0426	66.2422	142.728	122.982	Host	NO	NO
B4GAT1	86.9276	1.08599	0.315859	3.43822	0.000585554	0.00118077	56.2042	42.9468	67.1239	105.988	130.134	119.169	Host	NO	NO
GMPR	9.68309	0.504905	0.872554	0.578651	0.562824	0.644352	9.36737	11.7128	2.96135	18.9263	5.59717	9.5335	Host	NO	YES
ZFHX3	57.6854	0.340293	0.412963	0.824026	0.409925	0.502888	71.8165	42.9468	38.9911	37.8527	83.9576	70.5479	Host	NO	NO
ATP5F1E	690.281	1.87408	0.251907	7.4396	1.00993e-13	4.522e-13	174.858	398.234	315.384	1035.27	1195	1022.94	Host	NO	NO
ZFP36L2	46.979	1.54666	0.408407	3.78707	0.000152437	0.000327325	22.6378	21.4734	27.1457	70.0275	88.1555	52.4343	Host	NO	NO
CALM1	481.056	2.00955	0.211914	9.48285	2.4743e-21	1.80551e-20	176.419	236.208	163.861	694.597	877.357	737.893	Host	NO	NO
CRYGD	7.90663	-0.199501	1.04205	-0.191451	0.848172	0.88333	6.24491	9.76064	8.88404	11.3558	11.1943	0	Host	NO	NO
DNMT3B	207.222	2.40801	0.287978	8.36179	6.17744e-17	3.42962e-16	92.1125	44.899	59.227	405.024	369.414	272.658	Host	NO	NO
EIF2D	593.834	2.19756	0.181698	12.0946	1.1284e-33	1.80669e-32	194.373	213.758	229.011	929.283	1029.88	966.697	Host	NO	NO
HNMT	0.325355	-1.33073	4.01031	-0.331826	0.74002	NA	0	1.95213	0	0	0	0	Host	NO	NO
HOXA7	6.98503	1.59482	1.12123	1.42238	0.154915	0.217734	4.68369	3.90426	1.97423	15.1411	0	16.207	Host	NO	NO
HOXC9	37.3823	0.660267	0.470505	1.40331	0.160523	0.224167	39.8113	29.2819	17.7681	60.5643	37.7809	39.0874	Host	NO	NO
HOXD3	13.3527	0.613699	0.833105	0.736641	0.461341	0.553389	8.58676	13.6649	8.88404	30.2821	16.7915	1.9067	Host	NO	NO
IDH3B	250.387	1.31527	0.214837	6.12217	9.23102e-10	3.09846e-09	135.046	137.625	157.445	336.889	377.809	357.506	Host	NO	NO
IFNA13	0	NA	NA	NA	NA	NA	0	0	0	0	0	0	Host	YES	NO
MYO9A	593.235	0.246016	0.220424	1.11611	0.264377	0.34713	614.343	574.902	437.786	738.127	708.043	486.209	Host	NO	NO
PRKDC	9239.39	2.08653	0.198056	10.535	5.95611e-26	5.96693e-25	4061.54	3228.82	3273.28	17230.5	16700.6	10941.6	Host	NO	NO
PTPN5	2.76928	-0.397958	1.87168	-0.212621	0.831623	0.870392	3.12246	0	5.9227	7.57054	0	0	Host	NO	NO
PYCR1	296.522	0.963104	0.251627	3.82751	0.000129445	0.000280432	204.521	218.638	181.629	274.432	523.336	376.573	Host	NO	NO
RAC1	382.254	2.06167	0.215779	9.55454	1.24128e-21	9.25544e-21	161.587	116.152	163.861	573.468	694.05	584.404	Host	NO	NO
RASGRF2	40.9176	0.869681	0.441903	1.96804	0.0490636	0.0770094	23.4184	40.9947	22.7037	56.779	61.5689	40.0407	Host	NO	NO
RBBP6	892.921	1.91374	0.186792	10.2453	1.24231e-24	1.1603e-23	398.894	367	356.842	1601.17	1476.25	1157.37	Host	NO	NO
RLN1	0.891155	0.112791	2.81602	0.0400534	0.968051	0.975462	1.56123	0	0.987116	0	2.79859	0	Host	NO	NO
RIT1	147.888	2.4428	0.281817	8.66804	4.39641e-18	2.61814e-17	60.8879	35.1383	41.4589	264.969	256.071	228.804	Host	NO	NO
RNF5	53.1915	-0.147732	0.433039	-0.341151	0.73299	0.792054	48.3981	78.0852	42.446	28.3895	74.1626	47.6675	Host	NO	NO
RORB	7.84357	0.711377	0.916099	0.776528	0.437437	0.530169	7.02553	7.80852	3.45491	3.78527	12.5936	12.3936	Host	NO	NO
RP2	92.6465	2.40222	0.340755	7.04972	1.79281e-12	7.37163e-12	38.2501	16.5931	32.5748	147.625	172.113	148.723	Host	NO	NO
RXRG	3.71827	1.04152	1.43913	0.723719	0.469238	0.56177	4.68369	0.976064	1.48067	11.3558	0	3.8134	Host	NO	NO
SC5D	178.414	2.17143	0.288857	7.51732	5.59117e-14	2.55205e-13	53.0818	82.9655	59.227	264.969	386.205	224.037	Host	NO	NO
SERPINB3	0.164519	-0.5931	4.05998	-0.146085	0.883855	NA	0	0	0.987116	0	0	0	Host	NO	NO
SCN3A	1.60774	0.625579	2.22593	0.281041	0.778679	0.829504	0	1.95213	1.97423	0	0	5.7201	Host	NO	NO
SDF2	24.2252	1.5119	0.534307	2.82965	0.00465985	0.00847041	10.148	14.641	12.8325	45.4232	27.9859	34.3206	Host	NO	NO
SRSF1	3260.83	2.35153	0.173377	13.5632	6.62212e-42	1.66376e-40	1194.34	1007.3	1003.4	5628.69	6127.51	4603.73	Host	NO	NO
ST3GAL2	51.7871	1.19321	0.401285	2.97348	0.00294446	0.00549586	29.6633	27.3298	36.5233	81.3833	88.1555	47.6675	Host	NO	NO
SKIC2	203.141	1.08872	0.262583	4.14619	3.3805e-05	7.75946e-05	177.98	105.415	106.609	276.325	279.859	272.658	Host	NO	NO
SLC2A3	8.9581	0.771702	0.892354	0.864793	0.387153	0.481374	7.02553	2.92819	9.87116	3.78527	16.7915	13.3469	Host	NO	NO
SLC5A3	329.141	0.887137	0.246031	3.6058	0.000311193	0.000645793	301.317	199.117	191.5	511.011	426.785	345.113	Host	NO	NO
SUMO3	111.639	1.8045	0.300257	6.00983	1.85716e-09	6.10792e-09	48.3981	55.6357	44.9138	223.331	146.926	150.629	Host	NO	NO
SUMO2	1028.01	1.36502	0.20435	6.67981	2.39246e-11	9.08237e-11	434.802	671.532	618.428	1453.54	1690.35	1299.42	Host	NO	NO
SNRPD1	934.086	2.04092	0.2442	8.35757	6.40257e-17	3.55187e-16	281.802	493.889	320.813	1977.8	1301.34	1228.87	Host	NO	NO
SOS2	191.719	1.70085	0.263967	6.44343	1.16804e-10	4.21235e-10	85.087	89.7979	94.2696	370.956	296.65	213.55	Host	NO	NO
SOX5	10.1486	0.448749	0.877884	0.511171	0.609231	0.6856	6.24491	3.90426	14.8067	22.7116	5.59717	7.6268	Host	NO	NO
SOX10	0.164519	-0.5931	4.05998	-0.146085	0.883855	NA	0	0	0.987116	0	0	0	Host	NO	NO
SOX15	1.41896	0.217355	2.18439	0.0995037	0.920738	0.939668	2.34184	0	1.48067	1.89263	2.79859	0	Host	NO	NO
SOX12	23.6145	-0.875726	0.613173	-1.42819	0.153238	0.215667	52.3012	19.5213	20.7294	9.46317	16.7915	22.8804	Host	NO	NO
SPP2	0	NA	NA	NA	NA	NA	0	0	0	0	0	0	Host	NO	NO
SPRR2D	0	NA	NA	NA	NA	NA	0	0	0	0	0	0	Host	NO	NO
SPTBN2	581.15	2.1072	0.256874	8.20326	2.33957e-16	1.258e-15	317.71	144.458	193.968	919.82	1087.25	823.695	Host	NO	NO
SRP72	858.475	2.21299	0.206091	10.7379	6.75326e-27	7.17647e-26	249.016	350.407	314.89	1271.85	1725.33	1239.36	Host	NO	NO
HSPA13	655.42	2.30854	0.235388	9.80735	1.04677e-22	8.41288e-22	189.689	194.237	274.418	991.74	1427.28	855.155	Host	NO	NO
STXBP2	45.1384	1.09128	0.467732	2.33314	0.019641	0.0327449	46.8369	15.617	23.6908	60.5643	78.3604	45.7608	Host	NO	NO
SYN1	3.06744	0.476794	1.53929	0.30975	0.756751	0.811629	4.68369	1.95213	0.987116	3.78527	6.99647	0	Host	NO	NO
TAF5	259.991	1.90426	0.224999	8.46339	2.59709e-17	1.46742e-16	92.1125	113.223	122.896	389.883	454.77	387.06	Host	NO	NO
UPK1B	0	NA	NA	NA	NA	NA	0	0	0	0	0	0	Host	NO	NO
UPK3A	0	NA	NA	NA	NA	NA	0	0	0	0	0	0	Host	NO	NO
ZNF33A	49.4436	0.878489	0.432462	2.03137	0.0422179	0.0670792	39.8113	30.258	33.5619	75.7054	83.9576	33.3673	Host	NO	NO
ZNF33B	29.3054	1.13451	0.509279	2.22768	0.0259016	0.0424862	23.4184	11.7128	19.2488	54.8864	29.3852	37.1807	Host	NO	NO
ZNF16	175.157	2.39431	0.266186	8.9949	2.36457e-19	1.51981e-18	67.1328	49.7793	51.33	246.042	355.421	281.238	Host	NO	NO
ZNF19	14.5763	-0.225366	0.733451	-0.307268	0.758639	0.812986	10.148	24.4016	13.3261	3.78527	19.5901	16.207	Host	NO	NO
ZNF22	207.303	1.43131	0.255785	5.59575	2.19669e-08	6.68514e-08	91.3319	142.505	103.154	316.07	340.028	250.731	Host	NO	NO
ZNF24	718.12	1.93577	0.199502	9.70299	2.92788e-22	2.29401e-21	335.664	246.944	308.967	1056.09	1341.92	1019.13	Host	NO	NO
ZNF28	11.5185	1.00474	0.745554	1.34764	0.177774	0.245648	8.58676	7.80852	6.41625	22.7116	11.1943	12.3936	Host	NO	NO
ZNF32	49.1572	0.0902375	0.374311	0.241076	0.809496	0.853165	50.7399	47.8272	44.4202	49.2085	53.1732	49.5742	Host	NO	NO
ZBTB25	36.9707	-1.96463	0.502385	-3.91059	9.20691e-05	0.000202363	71.8165	47.8272	56.2656	22.7116	6.99647	16.207	Host	NO	NO
RNF113A	164.524	0.563526	0.238824	2.35959	0.0182952	0.0306294	120.215	135.673	142.145	198.727	195.901	194.483	Host	NO	NO
SLC39A7	303.812	1.40932	0.227455	6.19604	5.78998e-10	1.97299e-09	182.664	170.811	144.612	522.367	447.774	354.646	Host	NO	NO
MTERF1	42.8969	0.628379	0.431108	1.45759	0.144953	0.205175	42.9338	31.2341	27.6392	34.0674	67.1661	54.341	Host	NO	NO
NR4A3	18.7845	1.82488	0.790378	2.30887	0.0209507	0.0347949	9.36737	13.6649	1.97423	54.8864	25.1873	7.6268	Host	NO	NO
ALX1	20.2473	0.648437	0.597252	1.0857	0.277611	0.362451	15.6123	9.76064	21.223	26.4969	32.1838	16.207	Host	NO	NO
MMP23B	2.02806	-1.71524	2.19012	-0.783173	0.433526	0.526217	1.56123	7.80852	0	0	2.79859	0	Host	NO	NO
CLDN10	0	NA	NA	NA	NA	NA	0	0	0	0	0	0	Host	NO	NO
NPIPA1	0	NA	NA	NA	NA	NA	0	0	0	0	0	0	Host	NO	NO
MAGED1	267.227	1.33644	0.233666	5.71946	1.06862e-08	3.33778e-08	151.439	147.386	156.458	297.144	474.361	376.573	Host	NO	NO
RPH3AL	0	NA	NA	NA	NA	NA	0	0	0	0	0	0	Host	NO	NO
ADAMTS1	929.383	-0.435448	0.196807	-2.21256	0.026928	0.0440389	1150.63	984.849	1066.58	897.109	871.76	605.377	Host	NO	NO
RASA4	0.466431	2.81727	4.03695	0.69787	0.485258	0.571084	0	0	0	0	2.79859	0	Host	NO	NO
WASF2	134.122	1.02901	0.282986	3.63625	0.000276641	0.000577096	90.5513	78.0852	94.2696	215.76	194.502	131.562	Host	NO	NO
ZNF197	195.879	1.73484	0.253174	6.85238	7.26318e-12	2.85943e-11	98.3574	81.0134	90.8147	380.419	267.265	257.405	Host	NO	NO
NPM3	393.656	2.3359	0.206897	11.2901	1.46836e-29	1.83974e-28	118.653	150.314	122.896	594.287	733.23	642.558	Host	NO	NO
BTN3A3	7.69293	-0.358684	0.980604	-0.365779	0.71453	0.775683	7.80614	10.7367	6.90981	11.3558	8.39576	0.95335	Host	NO	YES
BTN2A2	223.698	1.11381	0.261084	4.26609	1.98933e-05	4.67238e-05	177.98	140.553	105.621	353.923	316.24	247.871	Host	NO	NO
SLC19A2	206.552	0.915301	0.2491	3.67443	0.000238385	0.000500787	171.735	112.247	144.119	282.002	299.449	229.757	Host	NO	NO
SCGN	0	NA	NA	NA	NA	NA	0	0	0	0	0	0	Host	NO	NO
TENT4A	267.657	1.62843	0.297443	5.47474	4.38142e-08	1.30163e-07	170.955	71.2527	148.067	469.373	442.177	304.119	Host	NO	NO
UPK1A	0	NA	NA	NA	NA	NA	0	0	0	0	0	0	Host	NO	NO
SLC35D2	10.1716	2.53265	1.02325	2.47511	0.0133196	0.0227345	0	3.90426	4.93558	24.6042	2.79859	24.7871	Host	NO	NO
ADRM1	324.122	1.48989	0.2154	6.91686	4.6175e-12	1.8452e-11	136.608	199.117	175.213	482.622	489.753	461.421	Host	NO	NO
PAGE4	0	NA	NA	NA	NA	NA	0	0	0	0	0	0	Host	NO	NO
TLE4	419.296	1.11237	0.241138	4.613	3.969e-06	9.9111e-06	357.521	202.045	234.934	630.247	611.491	479.535	Host	NO	NO
NUDT21	636.864	2.88957	0.197703	14.6157	2.23103e-48	8.60386e-47	137.388	134.697	179.655	1188.57	1168.41	1012.46	Host	NO	NO
CPSF6	976.958	1.67327	0.184758	9.05654	1.34657e-19	8.78089e-19	496.471	430.444	470.854	1529.25	1700.14	1234.59	Host	NO	NO
ZPBP	0	NA	NA	NA	NA	NA	0	0	0	0	0	0	Host	NO	NO
DDX52	326.392	2.51061	0.243312	10.3185	5.81127e-25	5.52841e-24	88.99	85.8937	115.493	581.039	667.463	419.474	Host	NO	NO
WWP1	281.011	1.80833	0.263323	6.86736	6.54021e-12	2.58473e-11	99.9186	138.601	135.235	442.876	565.315	304.119	Host	NO	NO
CNMD	0	NA	NA	NA	NA	NA	0	0	0	0	0	0	Host	NO	NO
CNTRL	398.285	2.0941	0.227863	9.19015	3.92283e-20	2.66042e-19	175.638	153.242	124.87	734.342	698.248	503.369	Host	NO	NO
UBE2C	451.734	1.89803	0.189285	10.0273	1.15581e-23	1.00128e-22	181.883	192.285	198.41	738.127	751.421	648.278	Host	NO	NO
DEPP1	2.45482	3.08038	2.02851	1.51854	0.128878	0.184814	1.56123	0	0	7.57054	5.59717	0	Host	NO	NO
RAPGEF4	181.027	1.0367	0.258241	4.01445	5.95851e-05	0.000133459	109.286	114.2	131.286	238.472	302.247	190.67	Host	NO	NO
TMEM115	216.677	1.21754	0.226947	5.36485	8.10151e-08	2.34939e-07	119.434	148.362	123.389	319.855	310.643	278.378	Host	NO	NO
DUSP14	71.8651	1.64115	0.35975	4.56192	5.06878e-06	1.25503e-05	38.2501	23.4255	41.9524	100.31	135.731	91.5216	Host	NO	NO
TOPBP1	2257.68	2.3051	0.175978	13.0988	3.34451e-39	7.29184e-38	754.073	830.631	695.917	3853.4	4265.05	3147.01	Host	NO	NO
TRIM31	0	NA	NA	NA	NA	NA	0	0	0	0	0	0	Host	NO	NO
STMN2	0	NA	NA	NA	NA	NA	0	0	0	0	0	0	Host	NO	NO
TPPP	1.39929	4.39822	2.83599	1.55086	0.120935	0.174646	0	0	0	0	8.39576	0	Host	NO	NO
HSF2BP	17.0689	1.83897	0.627956	2.9285	0.00340603	0.00630733	5.4643	7.80852	8.88404	30.2821	25.1873	24.7871	Host	NO	NO
RER1	353.074	2.69333	0.221257	12.1729	4.33608e-34	7.13365e-33	91.3319	108.343	85.3855	539.401	724.834	569.15	Host	NO	NO
DNAJB4	429.222	2.92323	0.236987	12.335	5.86948e-35	1.01573e-33	89.7706	95.6543	113.025	830.866	899.746	546.27	Host	NO	NO
KERA	0	NA	NA	NA	NA	NA	0	0	0	0	0	0	Host	NO	NO
ESM1	0.474331	2.80765	3.9171	0.716768	0.473517	0.565854	0	0	0	1.89263	0	0.95335	Host	NO	NO
ADAMTS8	25.5201	1.4865	0.546851	2.71829	0.00656203	0.0117012	20.296	7.80852	11.8454	41.638	41.9788	29.5539	Host	NO	NO
ADAMTS5	3.03533	1.31257	1.47308	0.891033	0.372911	0.468375	1.56123	0	3.45491	3.78527	5.59717	3.8134	Host	NO	NO
PTPN21	99.3293	2.31875	0.378528	6.12569	9.02891e-10	3.0363e-09	46.8369	35.1383	18.2616	191.156	195.901	108.682	Host	NO	NO
HNRNPUL1	1176.95	1.62522	0.177596	9.15123	5.62883e-20	3.76814e-19	537.843	611.016	579.437	1790.43	2026.18	1516.78	Host	NO	NO
RPP14	54.5202	2.14149	0.435549	4.91676	8.79879e-07	2.33366e-06	24.199	24.4016	12.3389	104.095	107.746	54.341	Host	NO	NO
KRR1	572.5	2.52868	0.202854	12.4655	1.15175e-35	2.06538e-34	177.98	152.266	175.707	1022.02	1113.84	793.187	Host	NO	NO
KATNA1	443.479	2.17537	0.210367	10.3409	4.60371e-25	4.3942e-24	142.072	170.811	168.797	740.02	842.375	596.797	Host	NO	NO
CEP43	272.784	1.28459	0.2462	5.21768	1.81177e-07	5.1054e-07	128.801	202.045	146.093	389.883	453.371	316.512	Host	NO	NO
EMILIN1	1.68294	0.330252	2.04541	0.16146	0.871731	0.901583	1.56123	1.95213	0.987116	0	5.59717	0	Host	NO	NO
BTN3A2	4.19535	-0.692378	1.30642	-0.529983	0.596124	0.675726	9.36737	1.95213	4.44202	0	5.59717	3.8134	Host	NO	NO
BTN3A1	45.393	2.45458	0.473607	5.18273	2.18661e-07	6.13037e-07	15.6123	15.617	10.8583	94.6317	96.5513	39.0874	Host	NO	NO
BTN2A1	154.389	1.45274	0.25408	5.71764	1.08013e-08	3.37299e-08	96.0156	69.3006	81.9306	230.901	233.682	214.504	Host	NO	NO
PTPRT	0.164519	-0.5931	4.05998	-0.146085	0.883855	NA	0	0	0.987116	0	0	0	Host	NO	NO
FAF1	823.037	1.72319	0.177573	9.70415	2.8949e-22	2.26941e-21	370.011	384.569	392.379	1305.92	1390.9	1094.45	Host	NO	NO
NOX1	0	NA	NA	NA	NA	NA	0	0	0	0	0	0	Host	NO	NO
CD160	0.795397	1.64382	3.24704	0.506251	0.612681	0.68754	0	0	0.987116	3.78527	0	0	Host	NO	NO
POLR3A	1080.96	2.30871	0.173232	13.3272	1.60754e-40	3.7993e-39	391.868	350.407	346.971	1754.47	2007.99	1634.04	Host	NO	NO
CLASRP	288.907	2.51855	0.224342	11.2264	3.02573e-29	3.72593e-28	86.6482	87.8458	82.9177	518.582	551.322	406.127	Host	NO	NO
ZWINT	496.889	2.19492	0.192168	11.4219	3.25019e-30	4.22731e-29	172.516	194.237	168.303	819.511	895.548	731.22	Host	NO	NO
CAPN11	0	NA	NA	NA	NA	NA	0	0	0	0	0	0	Host	NO	NO
KPTN	21.7461	1.11824	0.566184	1.97505	0.0482627	0.075852	18.7347	13.6649	8.88404	34.0674	29.3852	25.7405	Host	NO	NO
PWP1	546.909	2.26153	0.215047	10.5165	7.25513e-26	7.23797e-25	142.072	233.279	191.5	953.888	938.926	821.788	Host	NO	NO
CDC37	851.172	2.19969	0.18416	11.9445	6.93861e-33	1.0567e-31	303.659	289.891	318.838	1247.25	1644.17	1303.23	Host	NO	NO
KAT7	418.453	1.94693	0.201565	9.6591	4.49793e-22	3.46548e-21	193.592	165.931	157.939	632.14	750.021	611.097	Host	NO	NO
DMC1	64.0026	1.89699	0.384182	4.93773	7.90375e-07	2.10679e-06	18.7347	36.1144	26.6521	100.31	125.936	76.268	Host	NO	NO
CORO1A	15.27	1.40664	0.754606	1.86407	0.0623114	0.095889	10.148	3.90426	10.8583	7.57054	41.9788	17.1603	Host	NO	NO
FICD	20.7833	0.0485847	0.629517	0.0771777	0.938482	0.954179	31.2246	13.6649	15.7939	26.4969	27.9859	9.5335	Host	NO	NO
LDB3	0	NA	NA	NA	NA	NA	0	0	0	0	0	0	Host	NO	NO
LSM6	230.846	2.54274	0.261229	9.73376	2.16449e-22	1.70802e-21	48.3981	76.133	77.4886	450.447	414.191	318.419	Host	NO	NO
NUDT6	14.5897	0.632855	0.677915	0.933531	0.350546	0.444056	10.9286	9.76064	13.8196	15.1411	11.1943	26.6938	Host	NO	NO
SOX21	10.7584	0.0504266	0.772967	0.0652377	0.947985	0.961048	13.2704	5.85639	12.3389	13.2484	8.39576	11.4402	Host	NO	NO
FSTL1	154.31	2.2211	0.281549	7.88884	3.05015e-15	1.51672e-14	60.8879	39.0426	62.1883	238.472	305.046	220.224	Host	NO	NO
WDHD1	686.755	1.9867	0.205891	9.64924	4.95195e-22	3.80304e-21	295.853	223.519	307.98	1283.21	1092.85	917.123	Host	NO	NO
CLTB	122.377	1.78882	0.281477	6.3551	2.08291e-10	7.33286e-10	49.1787	46.8511	67.6174	181.693	197.3	191.623	Host	NO	NO
CLTCL1	167.022	0.587004	0.282541	2.07759	0.0377468	0.060464	176.419	124.936	99.6987	183.586	242.078	175.416	Host	NO	NO
ATP5ME	322.307	1.19768	0.253196	4.73027	2.24225e-06	5.73291e-06	142.072	271.346	175.707	393.668	495.35	455.701	Host	NO	NO
GUCA2B	0	NA	NA	NA	NA	NA	0	0	0	0	0	0	Host	NO	NO
NDUFV1	451.54	1.32824	0.18587	7.14607	8.93001e-13	3.72738e-12	274.776	253.777	243.818	609.428	677.258	650.185	Host	NO	NO
RPL10A	6587.15	1.94745	0.192741	10.104	5.30414e-24	4.69421e-23	2074.87	3244.44	2819.2	9338.26	11986.3	10059.8	Host	NO	NO
UBL3	54.3541	1.39282	0.409829	3.39855	0.000677443	0.00135944	17.1735	34.1623	38.4975	62.4569	93.7527	80.0814	Host	NO	NO
SSR3	435.417	2.17206	0.198733	10.9295	8.33079e-28	9.30791e-27	142.852	155.194	175.213	696.489	787.802	654.952	Host	NO	NO
ELOB	215.513	1.06102	0.294654	3.6009	0.000317121	0.000657336	78.0614	158.122	182.616	253.613	302.247	318.419	Host	NO	NO
TCF19	63.0491	-0.0479745	0.363562	-0.131957	0.895018	0.918385	81.1839	53.6835	57.2527	56.779	76.9611	52.4343	Host	NO	NO
TEP1	118.766	1.36571	0.279777	4.88144	1.05312e-06	2.7701e-06	71.8165	62.4681	64.1625	193.049	181.908	139.189	Host	NO	NO
TFDP1	380.746	2.10072	0.223591	9.39537	5.70195e-21	4.06158e-20	138.949	121.032	169.784	603.75	730.431	520.529	Host	NO	NO
THBS3	13.8169	0.794757	0.686637	1.15746	0.247083	0.327304	9.36737	13.6649	7.40337	22.7116	12.5936	17.1603	Host	NO	NO
TCHH	0.849448	-2.77308	3.05424	-0.907943	0.363908	0.458553	3.12246	0	1.97423	0	0	0	Host	NO	NO
TMF1	892.127	2.52184	0.191512	13.168	1.34023e-39	2.98555e-38	284.924	271.346	237.895	1648.48	1670.76	1239.36	Host	NO	NO
TNFAIP6	0	NA	NA	NA	NA	NA	0	0	0	0	0	0	Host	NO	YES
TRH	0	NA	NA	NA	NA	NA	0	0	0	0	0	0	Host	NO	NO
TRIO	1328.49	1.85941	0.217355	8.55473	1.18143e-17	6.8287e-17	724.41	443.133	552.785	2339.3	2290.64	1620.7	Host	NO	NO
UGT1A4	0	NA	NA	NA	NA	NA	0	0	0	0	0	0	Host	NO	NO
NR1H2	101.181	1.9263	0.307622	6.26192	3.80259e-10	1.31197e-09	54.643	36.1144	36.0297	145.733	176.311	158.256	Host	NO	NO
USF1	116.238	0.879919	0.303849	2.8959	0.00378068	0.00695444	106.164	77.1091	62.1883	181.693	130.134	140.142	Host	NO	NO
UTRN	710.955	0.913521	0.206656	4.4205	9.8474e-06	2.37543e-05	565.165	497.793	415.576	1044.73	1010.29	732.173	Host	NO	NO
VCP	2446.12	2.90614	0.16532	17.5788	3.57899e-69	4.50388e-67	626.053	535.859	565.124	4131.62	4838.76	3979.28	Host	NO	NO
VIL1	1.89263	4.78637	2.58781	1.84958	0.0643734	0.098612	0	0	0	11.3558	0	0	Host	NO	NO
VPREB1	0	NA	NA	NA	NA	NA	0	0	0	0	0	0	Host	NO	NO
ZIC2	65.2299	0.270474	0.361765	0.747652	0.45467	0.547574	64.0104	60.516	51.8236	90.8464	75.5619	48.6209	Host	NO	NO
ZNF75D	34.7861	-0.407946	0.484825	-0.84143	0.400107	0.495292	39.8113	48.8032	29.6135	39.7453	33.583	17.1603	Host	NO	NO
ZNF79	122.603	1.87364	0.296251	6.32449	2.54066e-10	8.88765e-10	53.8624	38.0665	64.1625	191.156	222.488	165.883	Host	NO	NO
ZNF80	0	NA	NA	NA	NA	NA	0	0	0	0	0	0	Host	NO	NO
ZNF81	63.2277	0.578343	0.410115	1.4102	0.158482	0.221553	56.9848	47.8272	45.9009	113.558	76.9611	38.134	Host	NO	NO
ZNF90	0	NA	NA	NA	NA	NA	0	0	0	0	0	0	Host	NO	NO
PCGF2	21.4889	1.44269	1.51669	0.95121	0.341498	0.434204	24.9797	9.76064	0	37.8527	39.1802	17.1603	Host	NO	NO
ZNF146	326.581	1.1435	0.216739	5.27595	1.32072e-07	3.76682e-07	231.062	170.811	207.294	461.803	499.548	388.967	Host	NO	NO
VEZF1	352.023	2.38099	0.229851	10.3588	3.81551e-25	3.66626e-24	110.067	115.176	114.012	707.845	622.686	442.354	Host	NO	NO
ZNF175	49.8212	0.571398	0.430187	1.32825	0.184094	0.253432	60.8879	27.3298	31.5877	64.3496	69.9647	44.8075	Host	NO	NO
RNF112	0.325355	-1.33073	4.01031	-0.331826	0.74002	NA	0	1.95213	0	0	0	0	Host	NO	NO
ZNF208	0	NA	NA	NA	NA	NA	0	0	0	0	0	0	Host	NO	NO
ZXDA	7.65683	1.59953	0.970443	1.64824	0.0993029	0.146503	2.34184	3.90426	4.93558	11.3558	19.5901	3.8134	Host	NO	NO
ZXDB	20.8708	1.25545	0.623023	2.0151	0.0438944	0.0695043	7.80614	10.7367	17.7681	30.2821	43.3781	15.2536	Host	NO	NO
OR2H2	0	NA	NA	NA	NA	NA	0	0	0	0	0	0	Host	NO	NO
SLC14A2	0	NA	NA	NA	NA	NA	0	0	0	0	0	0	Host	NO	NO
SF3A2	206.704	1.37793	0.244342	5.63935	1.7069e-08	5.24577e-08	134.266	115.176	95.7502	287.68	344.226	263.125	Host	NO	NO
PICALM	540.839	2.10974	0.207951	10.1453	3.47611e-24	3.14229e-23	213.108	225.471	172.745	938.747	980.905	714.059	Host	NO	NO
ZMYM6	98.7423	0.952197	0.328512	2.89852	0.00374932	0.00690118	57.7655	67.3484	76.5015	100.31	184.707	105.822	Host	NO	NO
TESK2	30.1277	1.59936	0.527697	3.03083	0.00243886	0.00459459	10.9286	20.4974	13.8196	30.2821	69.9647	35.274	Host	NO	NO
NUP50	472.353	2.07116	0.202407	10.2327	1.41542e-24	1.3194e-23	193.592	187.404	164.355	743.805	887.152	657.812	Host	NO	YES
PRSS23	58.2643	3.84855	0.436619	8.81445	1.20277e-18	7.38337e-18	7.80614	6.83245	7.89693	92.7391	139.929	94.3817	Host	NO	NO
ERLIN2	64.0382	1.47031	0.391498	3.75561	0.000172921	0.00036921	37.4695	44.899	20.2359	111.665	96.5513	73.408	Host	NO	NO
ERG28	42.1225	0.975978	0.441765	2.20927	0.0271558	0.0443861	18.7347	31.2341	34.5491	60.5643	68.5654	39.0874	Host	NO	NO
STRAP	601.292	2.20243	0.195709	11.2536	2.22358e-29	2.76425e-28	193.592	232.303	218.646	859.256	1154.42	949.537	Host	NO	NO
INSL6	0	NA	NA	NA	NA	NA	0	0	0	0	0	0	Host	NO	NO
TREH	0	NA	NA	NA	NA	NA	0	0	0	0	0	0	Host	NO	NO
RASSF1	173.607	2.35952	0.261916	9.00868	2.08553e-19	1.34528e-18	60.8879	50.7554	58.2398	229.009	338.629	304.119	Host	NO	NO
PKP3	0	NA	NA	NA	NA	NA	0	0	0	0	0	0	Host	NO	NO
NISCH	618.187	1.12206	0.241295	4.65014	3.31703e-06	8.34258e-06	533.94	323.077	310.942	766.517	1042.47	732.173	Host	NO	NO
CELF3	1.54548	-0.706183	2.12622	-0.332131	0.73979	0.797852	1.56123	1.95213	1.97423	3.78527	0	0	Host	NO	NO
CEP250	367.32	1.73875	0.240159	7.24001	4.48666e-13	1.9128e-12	193.592	136.649	175.707	692.704	587.703	417.567	Host	NO	NO
WBP4	132.577	1.75259	0.323846	5.41181	6.23919e-08	1.82967e-07	77.2808	63.4442	41.4589	280.11	174.912	158.256	Host	NO	NO
ABCB8	85.6665	1.96424	0.319229	6.15306	7.60001e-10	2.56593e-09	39.8113	34.1623	31.5877	113.558	138.53	156.349	Host	NO	NO
ABCF2	594.678	1.99086	0.201777	9.86661	5.80927e-23	4.7814e-22	238.868	276.226	203.839	912.25	1099.84	837.041	Host	NO	NO
SEC23IP	652.602	1.99774	0.212698	9.39235	5.86762e-21	4.1713e-20	298.975	266.466	219.633	969.029	1290.15	871.362	Host	NO	NO
WIF1	0	NA	NA	NA	NA	NA	0	0	0	0	0	0	Host	NO	NO
SUPT16H	2379.22	2.73349	0.195767	13.963	2.62213e-44	7.64574e-43	724.41	548.548	591.776	4873.53	4304.23	3232.81	Host	NO	NO
ANXA10	0	NA	NA	NA	NA	NA	0	0	0	0	0	0	Host	NO	NO
CHEK2	218.541	1.59604	0.252691	6.31617	2.68121e-10	9.3589e-10	92.8931	101.511	130.299	295.251	407.194	284.098	Host	NO	NO
POLI	38.3292	0.701131	0.436341	1.60684	0.108089	0.15831	26.5409	35.1383	25.665	62.4569	39.1802	40.9941	Host	NO	NO
KLK8	0.811341	-0.483428	3.18129	-0.15196	0.879219	0.906777	0	0	2.96135	0	0	1.9067	Host	NO	NO
FZD10	0.945134	-2.91819	2.96373	-0.984633	0.324804	0.415794	4.68369	0	0.987116	0	0	0	Host	NO	NO
PLPBP	84.1177	2.49432	0.396754	6.28681	3.24049e-10	1.12317e-09	16.3929	27.3298	32.0813	87.0612	214.092	127.749	Host	NO	NO
IRAK3	3.01446	1.96828	1.6766	1.17397	0.240409	0.320795	0	3.90426	0	7.57054	2.79859	3.8134	Host	NO	NO
AKAP13	492.561	0.730837	0.227363	3.21441	0.00130713	0.00253613	468.369	313.317	328.216	664.315	696.848	484.302	Host	NO	NO
AKAP10	372.39	2.09129	0.217965	9.5946	8.42403e-22	6.36729e-21	129.582	137.625	156.458	560.22	731.831	518.622	Host	NO	NO
PALM2AKAP2	80.6907	0.0700449	0.349038	0.20068	0.840949	0.877975	90.5513	83.9415	60.7076	104.095	89.5548	55.2943	Host	NO	NO
DDX20	449.052	1.9333	0.191329	10.1046	5.27208e-24	4.66872e-23	184.225	183.5	190.513	736.235	766.813	633.025	Host	NO	NO
DUSP10	23.8878	1.2008	0.618861	1.94034	0.0523379	0.0817909	16.3929	3.90426	22.2101	35.9601	41.9788	22.8804	Host	NO	NO
MRPL3	1510.18	2.64918	0.205113	12.9157	3.67248e-38	7.43095e-37	330.98	495.841	420.018	2288.19	3193.19	2332.85	Host	NO	NO
RPL35	4669.03	1.0638	0.223366	4.7626	1.91118e-06	4.91977e-06	1971.83	3925.73	3168.64	5556.77	7013.26	6377.91	Host	NO	NO
GALNT6	34.0731	1.90697	0.504582	3.77931	0.000157261	0.000337079	16.3929	19.5213	7.89693	47.3159	71.364	41.9474	Host	NO	NO
RNF2	300.223	2.6171	0.248007	10.5525	4.94651e-26	4.96589e-25	71.0359	89.7979	91.3082	452.34	671.661	425.194	Host	NO	NO
PRAF2	8.8814	0.5418	0.954652	0.567536	0.57035	0.651608	10.9286	1.95213	8.88404	1.89263	18.1908	11.4402	Host	NO	NO
SEC63	294.039	2.35766	0.256491	9.192	3.85609e-20	2.61805e-19	118.653	89.7979	79.4628	581.039	538.728	356.553	Host	NO	NO
POLG2	97.99	0.267592	0.298782	0.895608	0.370462	0.46583	82.7451	85.8937	96.7374	121.129	117.541	83.8948	Host	NO	NO
PDCD10	202.063	2.33974	0.260412	8.98476	2.59302e-19	1.66069e-18	49.1787	79.0612	71.5659	355.815	373.611	283.145	Host	NO	NO
RNF139	150.094	1.23914	0.297237	4.16886	3.06133e-05	7.04941e-05	73.3777	97.6064	95.7502	249.828	247.675	136.329	Host	NO	NO
CA5B	25.668	0.0106503	0.558819	0.0190586	0.984794	0.987337	34.347	27.3298	14.8067	37.8527	16.7915	22.8804	Host	NO	NO
PMF1	89.2687	1.36071	0.320954	4.23959	2.23929e-05	5.22951e-05	58.5461	40.0186	51.8236	98.417	137.131	149.676	Host	NO	NO
ZHX1	338.93	1.34579	0.215951	6.23192	4.60764e-10	1.57948e-09	203.74	175.692	192.981	592.395	443.576	425.194	Host	NO	NO
GPR176	22.5444	0.993172	0.589742	1.68408	0.0921664	0.136989	22.6378	7.80852	14.8067	18.9263	40.5795	30.5072	Host	NO	NO
NXPH4	4.06735	-0.786769	1.24074	-0.634115	0.526006	0.611167	3.12246	4.88032	7.40337	3.78527	1.39929	3.8134	Host	NO	NO
NXPH3	1.43132	-3.4987	2.56855	-1.36213	0.173156	0.239917	4.68369	3.90426	0	0	0	0	Host	NO	NO
NXPH2	1.63755	-1.30343	2.29839	-0.567106	0.570642	0.651698	3.12246	3.90426	0	0	2.79859	0	Host	NO	NO
GPR45	1.25065	4.25119	2.66853	1.59308	0.111142	0.162053	0	0	0	0	5.59717	1.9067	Host	NO	NO
SLC6A14	0	NA	NA	NA	NA	NA	0	0	0	0	0	0	Host	NO	NO
HRH3	1.43565	2.76927	2.6097	1.06115	0.288623	0.375326	0	0	0.987116	0	0	7.6268	Host	NO	NO
DCTN3	77.4919	1.70895	0.34608	4.93803	7.89145e-07	2.10468e-06	34.347	26.3537	47.3816	98.417	125.936	132.516	Host	NO	NO
XPOT	2282.23	2.19222	0.198418	11.0485	2.22798e-28	2.59017e-27	677.573	932.142	848.426	3843.94	4451.15	2940.13	Host	NO	NO
CHP1	48.4042	1.57158	0.412012	3.81441	0.00013651	0.000294848	20.296	30.258	22.7037	70.0275	93.7527	53.3876	Host	NO	NO
SP140	0	NA	NA	NA	NA	NA	0	0	0	0	0	0	Host	NO	NO
PXMP4	5.80493	1.556	1.29679	1.19989	0.230184	0.308244	0	0	8.39049	9.46317	8.39576	8.58015	Host	NO	NO
DUSP12	225.889	2.10213	0.259616	8.09708	5.6292e-16	2.94517e-15	83.5257	96.6304	77.4886	257.398	437.979	402.314	Host	NO	NO
SNF8	243.06	2.35617	0.224669	10.4873	9.8813e-26	9.7831e-25	68.6941	83.9415	85.3855	395.561	428.184	396.594	Host	NO	NO
DDX19B	102.102	2.33698	0.302058	7.73684	1.01915e-14	4.88499e-14	31.2246	41.9708	29.1199	162.767	172.113	175.416	Host	NO	NO
PRR4	16.989	2.12006	0.664955	3.18828	0.00143123	0.00276419	10.148	3.90426	4.93558	28.3895	33.583	20.9737	Host	NO	NO
ATXN2L	169.951	1.13536	0.285596	3.97541	7.02588e-05	0.000156196	127.24	88.8219	101.179	308.499	228.085	165.883	Host	NO	NO
KLHL2	199.617	2.16751	0.275391	7.87066	3.52764e-15	1.74931e-14	99.9186	60.516	58.2398	278.217	386.205	314.606	Host	NO	NO
SYNRG	72.0057	0.960958	0.343238	2.79968	0.00511526	0.00925041	55.4236	44.899	46.888	68.1348	117.541	99.1484	Host	NO	NO
KLF8	0.325355	-1.33073	4.01031	-0.331826	0.74002	NA	0	1.95213	0	0	0	0	Host	NO	NO
CYP4F8	0	NA	NA	NA	NA	NA	0	0	0	0	0	0	Host	NO	NO
PNKP	66.9698	1.01654	0.37247	2.72919	0.00634907	0.0113401	50.7399	37.0905	43.9267	111.665	102.148	56.2477	Host	NO	NO
B4GALT7	30.8174	1.14071	0.504426	2.2614	0.0237343	0.0391236	28.8827	17.5692	11.8454	37.8527	39.1802	49.5742	Host	NO	NO
SLCO2B1	0	NA	NA	NA	NA	NA	0	0	0	0	0	0	Host	NO	NO
PNMA2	44.7413	0.17217	0.438041	0.393046	0.694285	0.760438	44.495	48.8032	32.0813	71.9201	37.7809	33.3673	Host	NO	NO
VPS45	322.488	1.40965	0.202645	6.95626	3.49419e-12	1.4069e-11	197.495	160.075	171.265	471.266	474.361	460.468	Host	NO	NO
LYPLA2	44.984	-0.646308	0.435492	-1.48409	0.137786	0.19641	63.2298	39.0426	61.6947	32.1748	48.9753	24.7871	Host	NO	NO
CD300A	0	NA	NA	NA	NA	NA	0	0	0	0	0	0	Host	NO	NO
PARK7	1074.16	2.63256	0.181185	14.5297	7.85758e-48	2.95091e-46	280.241	339.67	276.886	1684.44	2093.34	1770.37	Host	NO	NO
COPE	154.267	0.584131	0.262869	2.22214	0.0262739	0.043028	111.628	133.721	126.351	140.055	212.693	201.157	Host	NO	NO
GPR182	0	NA	NA	NA	NA	NA	0	0	0	0	0	0	Host	NO	NO
ECD	334.297	2.06101	0.218031	9.45282	3.29817e-21	2.38485e-20	141.291	125.912	120.922	482.622	647.873	487.162	Host	NO	NO
GPN1	215.744	2.75554	0.247098	11.1516	7.03395e-29	8.42313e-28	49.1787	64.4203	53.7978	382.312	425.385	319.372	Host	NO	NO
VSIG4	0	NA	NA	NA	NA	NA	0	0	0	0	0	0	Host	NO	NO
STXBP3	289.263	2.21595	0.241518	9.1751	4.51166e-20	3.03727e-19	93.6737	106.391	106.609	499.655	576.509	352.74	Host	NO	NO
FKBP9	71.5491	1.03614	0.356709	2.90473	0.0036757	0.00677435	39.0307	60.516	40.9653	123.021	92.3534	73.408	Host	NO	NO
STK38	74.9204	0.600078	0.375028	1.60009	0.109579	0.160116	85.8676	53.6835	39.4846	81.3833	114.742	74.3613	Host	NO	NO
CTRC	0.424724	-1.7741	3.98331	-0.445382	0.656044	NA	1.56123	0	0.987116	0	0	0	Host	NO	NO
ACOT7	155.932	2.2526	0.278183	8.09753	5.60872e-16	2.93553e-15	42.9338	73.2048	47.3816	282.002	236.481	253.591	Host	NO	NO
TUSC2	50.7469	0.940469	0.384478	2.44609	0.0144414	0.0245266	29.6633	43.9229	31.5877	58.6717	64.3675	76.268	Host	NO	NO
EXOC3	183.317	2.07304	0.286037	7.24746	4.24651e-13	1.81311e-12	92.8931	54.6596	63.1754	291.466	370.813	226.897	Host	NO	NO
GABARAP	128.382	1.18923	0.279445	4.25569	2.08406e-05	4.88289e-05	66.3522	93.7022	75.5144	155.196	212.693	166.836	Host	NO	NO
U2AF2	780.645	1.84701	0.185659	9.94842	2.56227e-23	2.16225e-22	314.588	367	338.087	1071.23	1417.48	1175.48	Host	NO	NO
OIP5	96.0651	2.26383	0.348904	6.48842	8.67429e-11	3.16082e-10	21.0766	48.8032	30.107	181.693	167.915	126.796	Host	NO	NO
SCRG1	0	NA	NA	NA	NA	NA	0	0	0	0	0	0	Host	NO	NO
MGLL	0.948661	3.81574	2.96454	1.28713	0.19805	0.269873	0	0	0	3.78527	0	1.9067	Host	NO	NO
TWF2	96.8404	1.89024	0.35512	5.32282	1.02174e-07	2.93862e-07	42.9338	37.0905	43.4331	94.6317	229.484	133.469	Host	NO	NO
GABARAPL2	179.155	2.13061	0.256176	8.31698	9.02334e-17	4.97306e-16	68.6941	51.7314	77.9822	270.647	324.636	281.238	Host	NO	NO
SYNPO	4.89183	-1.86155	1.5028	-1.23872	0.215451	0.291151	3.12246	19.5213	0.987116	0	0	5.7201	Host	NO	NO
MME	11.4139	1.21992	0.793638	1.53712	0.124263	0.179001	4.68369	9.76064	5.9227	26.4969	13.9929	7.6268	Host	NO	NO
C4A	0	NA	NA	NA	NA	NA	0	0	0	0	0	0	Host	NO	NO
BRCA1	538.369	1.41095	0.204577	6.8969	5.31513e-12	2.11338e-11	323.174	272.322	285.77	870.612	860.566	617.771	Host	NO	NO
ABL2	226.415	1.05556	0.290108	3.63851	0.000274219	0.000572461	205.302	95.6543	138.69	365.278	319.039	234.524	Host	NO	NO
STAT1	261.631	2.2306	0.220519	10.1153	4.72778e-24	4.20749e-23	88.2094	103.463	85.3855	389.883	454.77	448.075	Host	NO	YES
KIF22	962.639	1.88541	0.191072	9.86756	5.75498e-23	4.74216e-22	435.583	374.809	419.524	1302.13	1844.27	1399.52	Host	NO	NO
RANBP3	127.026	1.09686	0.281114	3.90184	9.54655e-05	0.000209507	74.939	82.9655	84.892	145.733	221.088	152.536	Host	NO	NO
GRIA3	0	NA	NA	NA	NA	NA	0	0	0	0	0	0	Host	NO	NO
GRIN1	0	NA	NA	NA	NA	NA	0	0	0	0	0	0	Host	NO	NO
TRPA1	3.0185	0.466582	1.87445	0.248917	0.803425	0.848806	0	7.80852	0	0	8.39576	1.9067	Host	NO	NO
DLEC1	1.27777	0.62218	2.42995	0.256046	0.797915	0.844851	0	0	2.96135	0	2.79859	1.9067	Host	NO	NO
SH3BGR	5.22062	0.895202	1.06247	0.84257	0.399469	0.494587	3.12246	3.90426	3.94846	7.57054	4.19788	8.58015	Host	NO	NO
NUP42	336.074	1.87092	0.209792	8.91795	4.74984e-19	2.98603e-18	135.827	159.099	139.183	458.017	593.3	531.016	Host	NO	NO
TTF1	340.237	2.95915	0.25615	11.5524	7.17704e-31	9.60465e-30	96.7962	47.8272	85.8791	654.851	645.074	510.996	Host	NO	NO
OGFR	161.431	1.14857	0.251186	4.57261	4.81687e-06	1.19452e-05	119.434	95.6543	86.3726	230.901	214.092	222.131	Host	NO	YES
AP4E1	164.2	2.46896	0.329982	7.48211	7.3136e-14	3.31085e-13	34.347	76.133	41.4589	280.11	359.618	193.53	Host	NO	NO
ATF6	456.358	1.76125	0.194837	9.03959	1.57268e-19	1.02043e-18	220.914	210.83	192.488	675.67	797.597	640.651	Host	NO	NO
PAXIP1	342.089	1.0281	0.201171	5.11056	3.21201e-07	8.87681e-07	242.771	219.615	212.723	458.017	503.746	415.661	Host	NO	NO
PHLDA1	3.151	1.90111	1.666	1.14112	0.25382	0.335511	0	1.95213	1.97423	3.78527	11.1943	0	Host	NO	NO
MMRN1	1.878	-0.0239436	2.14415	-0.0111669	0.99109	0.992405	4.68369	0	0.987116	0	5.59717	0	Host	NO	NO
CELA3B	0	NA	NA	NA	NA	NA	0	0	0	0	0	0	Host	NO	NO
GNA12	22.4508	1.39399	0.649799	2.14526	0.031932	0.0517039	20.296	1.95213	14.3132	35.9601	33.583	28.6005	Host	NO	NO
HSP90AB1	21838.3	3.95995	0.166398	23.798	3.5027e-125	3.1406e-122	2510.46	2665.63	2734.8	40657.6	47785.9	34675.3	Host	NO	NO
LAMB4	1.44986	-1.09852	2.37345	-0.462835	0.643482	0.716278	0	1.95213	3.94846	0	2.79859	0	Host	NO	NO
COG2	639.262	1.95388	0.196887	9.92389	3.2774e-23	2.75117e-22	226.378	254.753	304.525	917.928	1158.62	973.371	Host	NO	NO
MTF2	1050.98	2.16083	0.179426	12.043	2.11138e-33	3.31908e-32	411.384	350.407	389.417	1731.76	1936.62	1486.27	Host	NO	NO
CASC3	139.173	1.11709	0.272062	4.10599	4.02585e-05	9.17763e-05	96.7962	66.3724	99.2052	181.693	212.693	178.276	Host	NO	NO
KLRK1	0.65071	-2.35072	3.78675	-0.620776	0.534747	0.618818	0	3.90426	0	0	0	0	Host	NO	NO
NID2	37.2221	0.895135	0.466232	1.91993	0.0548662	0.0853422	32.7858	27.3298	17.7681	68.1348	39.1802	38.134	Host	NO	NO
NCBP2	131.992	2.77714	0.327575	8.47786	2.29373e-17	1.29908e-16	21.0766	53.6835	27.6392	242.257	230.883	216.41	Host	NO	NO
NONO	1946.05	2.00077	0.166312	12.0302	2.46552e-33	3.85719e-32	825.89	767.187	740.831	3245.87	3391.89	2704.65	Host	NO	NO
TMED3	118.894	1.22195	0.3371	3.6249	0.000289076	0.000601375	50.7399	75.157	88.8404	100.31	181.908	216.41	Host	NO	NO
PADI2	8.36518	0.263644	0.867094	0.304054	0.761086	0.81506	4.68369	11.7128	6.41625	11.3558	8.39576	7.6268	Host	NO	YES
PLA2R1	0	NA	NA	NA	NA	NA	0	0	0	0	0	0	Host	NO	NO
RASA3	30.3965	1.12883	0.482	2.34198	0.0191818	0.0320166	19.5154	19.5213	17.7681	56.779	36.3816	32.4139	Host	NO	NO
RFC5	839.379	2.39006	0.185016	12.9181	3.55593e-38	7.20528e-37	232.623	307.46	268.002	1281.31	1537.82	1409.05	Host	NO	NO
BRD3	63.6549	0.979733	0.388282	2.52325	0.0116274	0.0200273	60.1073	32.2101	35.5362	98.417	96.5513	59.1077	Host	NO	NO
SHOC2	322.969	1.17618	0.207004	5.68193	1.33184e-08	4.12668e-08	195.154	201.069	197.423	467.481	495.35	381.34	Host	NO	NO
SIX6	0	NA	NA	NA	NA	NA	0	0	0	0	0	0	Host	NO	NO
TARDBP	526.017	1.32275	0.197382	6.70148	2.06319e-11	7.86985e-11	259.164	348.455	295.148	673.778	831.18	748.38	Host	NO	NO
LGALS9	0.466431	2.81727	4.03695	0.69787	0.485258	0.571084	0	0	0	0	2.79859	0	Host	NO	YES
AOC2	40.9116	0.526823	0.455312	1.15706	0.247248	0.327488	49.9593	18.5452	31.5877	52.9938	47.576	44.8075	Host	NO	NO
DNM1L	644.811	2.42832	0.189654	12.8039	1.55841e-37	3.06679e-36	197.495	209.854	198.41	1203.72	1143.22	916.17	Host	NO	NO
MIP	2.2198	5.08688	2.22042	2.29096	0.021966	0.0363632	0	0	0	3.78527	0	9.5335	Host	NO	NO
AKR7A3	10.8985	1.41382	0.833798	1.69564	0.0899545	0.133993	3.12246	5.85639	8.39049	22.7116	19.5901	5.7201	Host	NO	NO
COMMD3	78.6366	2.32795	0.330256	7.04891	1.80319e-12	7.41218e-12	24.199	31.2341	23.6908	119.236	137.131	136.329	Host	NO	YES
CD93	0	NA	NA	NA	NA	NA	0	0	0	0	0	0	Host	NO	NO
CCT5	4773.61	2.99322	0.16697	17.9267	7.29851e-72	1.07748e-69	972.645	1058.05	1163.32	8876.45	9285.71	7285.5	Host	NO	NO
DGAT1	59.319	1.01474	0.410494	2.47199	0.0134361	0.022917	52.3012	18.5452	45.9009	85.1685	85.3569	68.6412	Host	NO	NO
PUDP	4.31965	-0.878443	1.30622	-0.672509	0.501259	0.58717	4.68369	7.80852	3.94846	7.57054	0	1.9067	Host	NO	NO
ELL2	119.076	1.13187	0.278522	4.06385	4.82705e-05	0.000109157	81.1839	58.5639	83.4113	153.303	172.113	165.883	Host	NO	NO
ZFPM2	18.8033	0.317923	0.639439	0.49719	0.619055	0.693608	12.4898	21.4734	15.7939	26.4969	27.9859	8.58015	Host	NO	NO
FRAT2	43.0596	1.51494	0.457122	3.31408	0.000919449	0.00181736	32.7858	14.641	19.2488	60.5643	85.3569	45.7608	Host	NO	NO
GLUD2	2.03024	3.25117	2.36766	1.37316	0.169704	0.235611	0	0	0.987116	0	11.1943	0	Host	NO	NO
GTF3C3	1152.15	3.40878	0.186378	18.2896	1.00202e-74	1.89145e-72	223.256	192.285	179.655	2407.43	2077.95	1832.34	Host	NO	NO
GTF3C5	436	1.63759	0.221392	7.3968	1.39507e-13	6.17135e-13	245.894	224.495	168.303	535.615	727.633	714.059	Host	NO	NO
PGLS	57.5003	1.68264	0.370031	4.54731	5.43357e-06	1.34211e-05	21.0766	27.3298	33.0684	90.8464	81.159	91.5216	Host	NO	NO
ABCB10	588.332	2.6089	0.215921	12.0826	1.30457e-33	2.0818e-32	160.807	174.716	161.887	912.25	1298.54	821.788	Host	NO	NO
ICOS	0	NA	NA	NA	NA	NA	0	0	0	0	0	0	Host	NO	NO
PRDX5	222.633	0.469576	0.231035	2.03249	0.0421045	0.0669064	158.465	209.854	192.981	225.223	275.661	273.611	Host	NO	NO
AP3M1	198.058	1.69662	0.249599	6.79737	1.06549e-11	4.14353e-11	85.087	105.415	89.334	352.03	316.24	240.244	Host	NO	NO
APPL1	841.372	2.28408	0.193367	11.8122	3.37678e-32	4.90317e-31	267.751	298.676	292.68	1512.21	1567.21	1109.7	Host	NO	NO
ARL5A	126.483	1.69336	0.317549	5.33259	9.68216e-08	2.79197e-07	67.1328	53.6835	57.2527	253.613	207.095	120.122	Host	NO	NO
ANGPTL2	0	NA	NA	NA	NA	NA	0	0	0	0	0	0	Host	NO	NO
POLR1G	6.55657	1.66149	1.03042	1.61244	0.106866	0.156598	4.68369	3.90426	0.987116	15.1411	6.99647	7.6268	Host	NO	NO
DNPEP	77.5491	1.60302	0.324633	4.93796	7.8945e-07	2.1051e-06	38.2501	33.1862	42.9395	121.129	128.735	101.055	Host	NO	NO
TRIM29	2.15284	2.83683	2.32723	1.21897	0.222854	0.300226	1.56123	0	0	11.3558	0	0	Host	NO	NO
BACE1	47.3117	0.783312	0.412141	1.90059	0.0573555	0.0888481	42.1532	30.258	31.0942	83.2759	50.3746	46.7142	Host	NO	NO
BACE2	69.7198	-0.0138023	0.338587	-0.0407644	0.967484	0.975462	60.1073	70.2766	79.9564	56.779	82.5583	68.6412	Host	NO	NO
ARL2BP	66.9418	1.27009	0.35948	3.53312	0.000410691	0.000841682	33.5664	36.1144	47.3816	83.2759	123.138	78.1747	Host	NO	NO
STAP1	0	NA	NA	NA	NA	NA	0	0	0	0	0	0	Host	NO	YES
TMEM59L	12.9681	1.22653	0.797068	1.53881	0.123852	0.178427	6.24491	10.7367	6.41625	11.3558	36.3816	6.67345	Host	NO	NO
CHIC2	168.1	3.12657	0.279231	11.1971	4.21496e-29	5.1331e-28	39.8113	31.2341	32.5748	268.754	375.011	261.218	Host	NO	NO
AHSA1	1611.59	2.63731	0.177888	14.8257	9.99919e-50	4.17001e-48	440.266	496.817	403.237	2844.63	3105.03	2379.56	Host	NO	NO
TPX2	2133.03	2.96363	0.174898	16.9449	2.0975e-64	2.07522e-62	500.374	470.463	482.7	3896.93	4314.02	3133.66	Host	NO	NO
CA14	0	NA	NA	NA	NA	NA	0	0	0	0	0	0	Host	NO	NO
CASP14	0	NA	NA	NA	NA	NA	0	0	0	0	0	0	Host	NO	NO
CBLC	0	NA	NA	NA	NA	NA	0	0	0	0	0	0	Host	NO	NO
CBX5	95.0257	-0.0409321	0.323733	-0.126438	0.899385	0.921858	111.628	101.511	75.0208	113.558	100.749	67.6879	Host	NO	NO
NOCT	223.428	1.49079	0.259635	5.74186	9.36425e-09	2.93703e-08	120.215	111.271	118.947	374.742	390.403	224.991	Host	NO	NO
CD2AP	652.297	2.47958	0.198497	12.4918	8.28051e-36	1.49334e-34	213.888	195.213	185.578	1241.57	1185.2	892.336	Host	NO	NO
CDC42EP4	33.1848	0.757097	0.455612	1.66171	0.0965699	0.142883	31.2246	19.5213	23.1972	43.5306	37.7809	43.8541	Host	NO	NO
MTO1	338.852	1.90388	0.216379	8.79882	1.38258e-18	8.45818e-18	135.827	130.793	160.9	488.3	631.081	486.209	Host	NO	NO
CHORDC1	3633.83	4.24379	0.177706	23.881	4.83082e-126	4.6202e-123	380.94	389.45	324.268	7640.56	7350.49	5717.24	Host	NO	NO
CHRM5	0	NA	NA	NA	NA	NA	0	0	0	0	0	0	Host	NO	NO
CLCA4	0	NA	NA	NA	NA	NA	0	0	0	0	0	0	Host	NO	NO
CLDN17	0	NA	NA	NA	NA	NA	0	0	0	0	0	0	Host	NO	NO
COPG2	292.868	2.29325	0.232776	9.85172	6.73842e-23	5.51136e-22	74.939	116.152	106.609	490.192	531.732	437.588	Host	NO	NO
LMOD1	17.1944	0.436019	0.617729	0.705842	0.480286	0.571084	19.5154	11.7128	12.8325	18.9263	15.3922	24.7871	Host	NO	NO
FAM50B	17.2534	2.03567	0.711786	2.85995	0.00423704	0.00774835	5.4643	8.78458	6.41625	7.57054	44.7774	30.5072	Host	NO	NO
DDAH1	108.418	1.54686	0.331959	4.65979	3.16535e-06	7.98068e-06	45.2756	64.4203	55.7721	170.337	212.693	102.008	Host	NO	NO
AATF	268.35	1.79995	0.22266	8.08387	6.27428e-16	3.27431e-15	139.73	104.439	114.505	458.017	380.608	412.801	Host	NO	NO
SERGEF	201.037	-0.0498101	0.233877	-0.212975	0.831346	0.870229	187.347	222.543	205.32	166.552	207.095	217.364	Host	NO	NO
SLC25A10	44.9966	1.20874	0.4544	2.66009	0.00781206	0.0137968	45.2756	17.5692	18.7552	66.2422	60.1696	61.9678	Host	NO	NO
INTS6	531.363	2.37045	0.231468	10.2409	1.29956e-24	1.21219e-23	223.256	135.673	156.951	925.498	1029.88	716.919	Host	NO	NO
CCNDBP1	113.53	2.46525	0.291486	8.45754	2.73072e-17	1.54232e-16	28.8827	37.0905	38.004	210.082	191.703	175.416	Host	NO	NO
TFIP11	424.77	2.95752	0.199555	14.8206	1.07849e-49	4.48466e-48	103.822	101.511	86.3726	775.98	764.014	716.919	Host	NO	NO
DNAI1	1.96738	0.745534	1.98511	0.375563	0.707242	0.770746	0.780614	3.90426	0	0	1.39929	5.7201	Host	NO	NO
DTYMK	145.619	1.62166	0.307989	5.26532	1.39946e-07	3.98269e-07	86.6482	54.6596	73.0466	145.733	292.452	221.177	Host	NO	NO
F8A1	0	NA	NA	NA	NA	NA	0	0	0	0	0	0	Host	NO	NO
LPAR3	89.3541	0.0266432	0.331964	0.0802592	0.936031	0.952227	77.2808	82.9655	106.115	58.6717	111.943	99.1484	Host	NO	NO
EHF	0	NA	NA	NA	NA	NA	0	0	0	0	0	0	Host	NO	NO
AGO2	541.32	1.80898	0.223355	8.09914	5.5351e-16	2.89911e-15	290.389	204.974	224.569	931.176	957.117	639.698	Host	NO	NO
EML2	84.3246	1.17407	0.325654	3.60528	0.000311821	0.00064691	57.7655	46.8511	51.33	83.2759	139.929	126.796	Host	NO	NO
EPB41L1	37.722	1.37333	0.453638	3.02738	0.00246685	0.00464428	17.1735	25.3777	20.2359	64.3496	62.9682	36.2273	Host	NO	NO
FBXL2	37.7594	-0.0190515	0.443419	-0.0429649	0.965729	0.974081	37.4695	30.258	45.4073	49.2085	27.9859	36.2273	Host	NO	NO
FBXL3	471.067	1.83939	0.208592	8.8181	1.16417e-18	7.15866e-18	214.669	206.926	195.449	738.127	880.156	591.077	Host	NO	NO
FBXL5	303.712	0.942918	0.253706	3.71658	0.000201939	0.000427856	224.036	153.242	244.805	344.459	516.339	339.393	Host	NO	NO
FBXL6	111.271	1.53362	0.304848	5.03076	4.88546e-07	1.33017e-06	65.5716	58.5639	48.3687	121.129	204.297	169.696	Host	NO	NO
FBXW2	124.57	1.64064	0.303048	5.41381	6.16969e-08	1.81077e-07	74.1584	44.899	61.2012	211.975	214.092	141.096	Host	NO	NO
FBXO10	140.029	0.592828	0.27594	2.1484	0.0316821	0.0513457	142.852	90.774	101.673	149.518	184.707	170.65	Host	NO	NO
FBXO2	1.06201	-3.07887	2.82252	-1.09082	0.27535	0.360056	0	3.90426	2.46779	0	0	0	Host	NO	NO
FBXO3	235.483	2.46547	0.259703	9.49345	2.23517e-21	1.63601e-20	96.0156	53.6835	66.1368	446.662	407.194	343.206	Host	NO	NO
FBXO4	45.5564	2.36365	0.413151	5.72104	1.05875e-08	3.30984e-08	15.6123	12.6888	15.7939	77.598	83.9576	67.6879	Host	NO	NO
FBXO5	880.455	1.07829	0.197357	5.46364	4.66467e-08	1.38292e-07	479.297	571.974	645.08	1143.15	1420.28	1022.94	Host	NO	NO
FBXO7	786.444	2.18007	0.208223	10.4699	1.18774e-25	1.17028e-24	240.429	328.934	284.289	1169.65	1595.19	1100.17	Host	NO	NO
FBXO8	105.546	2.35019	0.328702	7.14991	8.68345e-13	3.63186e-12	23.4184	40.9947	39.4846	140.055	222.488	166.836	Host	NO	NO
FKBP8	285.383	0.584532	0.216282	2.70264	0.00687916	0.0122336	238.868	223.519	223.582	285.788	400.198	340.346	Host	NO	NO
FOXB1	3.26738	0.451586	1.43608	0.314458	0.753174	0.808699	2.34184	3.90426	1.97423	7.57054	0	3.8134	Host	NO	NO
FOXD3	67.9588	1.21974	0.345984	3.52544	0.000422782	0.000865349	36.6889	47.8272	38.4975	79.4906	117.541	87.7082	Host	NO	NO
FOXD4L1	0	NA	NA	NA	NA	NA	0	0	0	0	0	0	Host	NO	NO
FOXE3	0.317783	2.44485	4.05859	0.602387	0.546916	NA	0	0	0	0	0	1.9067	Host	NO	NO
FOXI1	0	NA	NA	NA	NA	NA	0	0	0	0	0	0	Host	NO	NO
ALDH1L1	2.53692	1.66867	1.91524	0.871258	0.383613	0.477594	0	3.90426	0	0	5.59717	5.7201	Host	NO	NO
TIMM10B	33.4483	0.453298	0.462187	0.980768	0.326707	0.41788	32.7858	25.3777	26.1586	39.7453	48.9753	27.6472	Host	NO	NO
FZD4	13.7342	0.429567	0.739681	0.580747	0.561411	0.643188	11.7092	9.76064	12.8325	28.3895	13.9929	5.7201	Host	NO	NO
KIAA1549L	27.176	-0.196521	0.537099	-0.365894	0.714444	0.775683	32.7858	29.2819	25.665	11.3558	39.1802	24.7871	Host	NO	NO
RABGAP1	232.95	0.777142	0.244401	3.17978	0.00147386	0.00284384	161.587	175.692	178.174	232.794	380.608	268.845	Host	NO	NO
GCA	43.424	1.55893	0.431088	3.61626	0.000298892	0.000621074	14.0511	29.2819	23.1972	52.9938	68.5654	72.4546	Host	NO	YES
AGO1	240.456	1.21647	0.295182	4.12109	3.77087e-05	8.61554e-05	209.205	104.439	119.441	382.312	389.004	238.338	Host	NO	NO
B3GAT3	59.9009	0.718413	0.359315	1.99939	0.0455657	0.0719364	35.9083	52.7075	47.8751	64.3496	72.7633	85.8015	Host	NO	NO
GNG3	0	NA	NA	NA	NA	NA	0	0	0	0	0	0	Host	NO	NO
GRHPR	453.446	2.53825	0.256139	9.90968	3.77863e-23	3.16637e-22	148.317	86.8697	162.381	613.213	973.908	735.986	Host	NO	NO
GTF3C4	712.857	2.18225	0.205488	10.6198	2.41066e-26	2.47909e-25	299.756	207.902	262.573	1351.34	1169.81	985.764	Host	NO	NO
HAAO	0	NA	NA	NA	NA	NA	0	0	0	0	0	0	Host	NO	NO
HNRNPH3	703.426	3.11488	0.200499	15.5356	1.99175e-54	1.0742e-52	131.924	154.218	150.042	1512.21	1200.59	1071.57	Host	NO	NO
HARS2	177.378	1.87156	0.241013	7.7654	8.13855e-15	3.9272e-14	83.5257	68.3245	76.5015	257.398	289.654	288.865	Host	NO	NO
TRIM32	133.787	0.393593	0.326864	1.20415	0.228531	0.306374	132.704	81.9894	130.299	166.552	198.7	92.475	Host	NO	NO
MLYCD	37.7322	1.31714	0.443119	2.97244	0.00295445	0.00551235	14.8317	27.3298	22.7037	60.5643	47.576	53.3876	Host	NO	NO
MGAT4A	81.6421	1.46199	0.357292	4.09186	4.27932e-05	9.72918e-05	59.3267	25.3777	44.9138	117.343	139.929	102.962	Host	NO	NO
OGA	1219.9	0.759823	0.210854	3.60354	0.000313909	0.000651053	1063.2	870.65	781.796	1915.35	1519.63	1168.81	Host	NO	NO
MID2	202.285	0.0489234	0.259741	0.188355	0.850598	0.885022	142.852	250.849	203.346	196.834	222.488	197.343	Host	NO	NO
TPSD1	0	NA	NA	NA	NA	NA	0	0	0	0	0	0	Host	NO	NO
NUBP2	75.6048	1.35699	0.339025	4.00263	6.26434e-05	0.000139916	45.2756	51.7314	31.0942	115.451	114.742	95.335	Host	NO	NO
GTPBP6	189.641	3.06132	0.263259	11.6285	2.95119e-31	4.09456e-30	49.9593	33.1862	38.4975	295.251	380.608	340.346	Host	NO	NO
MSRB2	35.478	1.42473	0.546009	2.60936	0.00907114	0.0158604	16.3929	33.1862	8.88404	54.8864	69.9647	29.5539	Host	NO	NO
POMZP3	2.63662	2.37088	1.64178	1.44409	0.148714	0.209882	1.56123	0	0.987116	1.89263	2.79859	8.58015	Host	NO	NO
CAVIN1	30.019	2.35788	0.522166	4.51557	6.31455e-06	1.54852e-05	12.4898	4.88032	11.3518	56.779	54.5725	40.0407	Host	NO	NO
RAB3GAP1	605.946	2.03078	0.226433	8.96858	3.0035e-19	1.90994e-18	274.776	195.213	242.831	1141.26	1073.26	708.339	Host	NO	NO
RYBP	155.964	3.51034	0.325194	10.7946	3.65023e-27	3.95216e-26	39.0307	13.6649	22.2101	312.285	306.445	242.151	Host	NO	NO
SCAP	670.113	1.97567	0.197423	10.0073	1.41583e-23	1.21626e-22	311.465	242.064	261.586	927.391	1252.37	1025.8	Host	NO	NO
SIRT2	27.3893	0.211173	0.515623	0.40955	0.682136	0.750339	24.9797	17.5692	32.5748	39.7453	26.5866	22.8804	Host	NO	NO
SIRT1	256.029	2.58608	0.269769	9.58629	9.1309e-22	6.89068e-21	88.99	72.2288	58.2398	564.005	432.382	320.326	Host	NO	NO
SIRT3	18.2432	0.270933	0.620824	0.436409	0.66254	0.733112	9.36737	19.5213	20.7294	15.1411	26.5866	18.1137	Host	NO	NO
SIRT4	17.2737	1.08132	0.643767	1.67967	0.0930214	0.138074	15.6123	5.85639	11.8454	15.1411	26.5866	28.6005	Host	NO	NO
SIRT5	52.477	1.33751	0.371982	3.59564	0.000323593	0.000670157	27.3215	27.3298	34.0555	81.3833	71.364	73.408	Host	NO	NO
DKK1	25.2767	5.19671	0.805837	6.44883	1.12716e-10	4.07001e-10	1.56123	0	1.97423	68.1348	47.576	32.4139	Host	NO	NO
SLC35A3	80.5267	2.32607	0.394416	5.89749	3.69071e-09	1.18822e-08	17.9541	25.3777	36.0297	119.236	195.901	88.6616	Host	NO	NO
SLC7A8	6.24318	-0.431876	1.14058	-0.378645	0.704952	0.769185	7.80614	5.85639	7.89693	0	13.9929	1.9067	Host	NO	NO
SNW1	741.49	2.6801	0.179323	14.9457	1.66186e-50	7.38115e-49	188.909	198.141	212.23	1375.95	1312.54	1161.18	Host	NO	NO
SEPHS1	486.016	2.02128	0.198038	10.2065	1.85461e-24	1.71875e-23	198.276	179.596	197.917	713.523	916.537	710.246	Host	NO	NO
SEPHS2	175.196	0.777602	0.289866	2.68262	0.00730473	0.0129519	118.653	99.5586	168.797	155.196	265.866	243.104	Host	NO	NO
RHOQ	56.2456	0.779412	0.433548	1.79775	0.0722162	0.10955	59.3267	44.899	20.7294	62.4569	90.9541	59.1077	Host	NO	NO
RRAS2	309.954	2.27935	0.239253	9.52696	1.61957e-21	1.19765e-20	84.3063	129.817	104.634	433.413	618.488	489.069	Host	NO	NO
TFEC	0	NA	NA	NA	NA	NA	0	0	0	0	0	0	Host	NO	NO
TKTL1	0.466431	2.81727	4.03695	0.69787	0.485258	0.571084	0	0	0	0	2.79859	0	Host	NO	NO
SLC27A5	14.3987	0.479691	0.707927	0.677599	0.498026	0.58405	9.36737	12.6888	13.3261	30.2821	11.1943	9.5335	Host	NO	NO
XRN2	2780.29	3.40252	0.17605	19.3271	3.17876e-83	9.12051e-81	419.97	549.524	472.829	5049.55	5709.12	4480.75	Host	NO	NO
ZNF212	80.6594	1.35054	0.339189	3.98167	6.84338e-05	0.000152422	45.2756	40.9947	48.8622	138.162	131.534	79.1281	Host	NO	NO
HBP1	110.584	1.81347	0.323786	5.60082	2.13345e-08	6.50372e-08	46.8369	31.2341	67.1239	185.478	146.926	185.903	Host	NO	NO
HEY1	586.891	1.78738	0.193914	9.21737	3.04473e-20	2.07603e-19	240.429	288.915	261.586	921.713	1032.68	776.027	Host	NO	NO
HEY2	20.9084	1.28945	0.577298	2.2336	0.0255095	0.0419005	9.36737	11.7128	14.8067	35.9601	33.583	20.0204	Host	NO	NO
HACL1	395.777	2.74251	0.255303	10.7422	6.451e-27	6.87053e-26	104.602	66.3724	135.235	565.898	778.007	724.546	Host	NO	NO
LAMP5	1.102	4.0881	2.78015	1.47046	0.141437	0.200797	0	0	0	0	2.79859	3.8134	Host	NO	NO
HS2ST1	219.358	1.78323	0.235976	7.55685	4.12945e-14	1.90119e-13	114.75	97.6064	84.3984	344.459	370.813	304.119	Host	NO	NO
TTLL1	15.2746	1.19598	0.738324	1.61986	0.105261	0.154484	4.68369	13.6649	9.3776	22.7116	33.583	7.6268	Host	NO	NO
TMEM184B	77.3202	1.35819	0.32568	4.17032	3.04177e-05	7.0055e-05	51.5205	34.1623	43.9267	121.129	103.548	109.635	Host	NO	NO
RHBDD3	275.601	2.59846	0.234039	11.1027	1.21728e-28	1.43967e-27	97.5768	64.4203	72.0595	469.373	513.541	436.634	Host	NO	NO
HSPBP1	36.2857	1.23542	0.477597	2.58673	0.00968908	0.0168587	23.4184	24.4016	17.7681	28.3895	74.1626	49.5742	Host	NO	NO
PLD3	118.963	0.972723	0.300421	3.23787	0.00120426	0.00234797	68.6941	90.774	80.4499	191.156	172.113	110.589	Host	NO	NO
HYAL4	0.493558	-2.01258	3.9718	-0.506718	0.612353	0.68754	0	0	2.96135	0	0	0	Host	NO	NO
H2AP	0	NA	NA	NA	NA	NA	0	0	0	0	0	0	Host	NO	NO
IL36RN	0	NA	NA	NA	NA	NA	0	0	0	0	0	0	Host	NO	NO
LILRA4	0	NA	NA	NA	NA	NA	0	0	0	0	0	0	Host	NO	NO
ITGB1BP2	3.49143	0.379448	1.34257	0.282629	0.777461	0.828665	0.780614	2.92819	5.42914	1.89263	4.19788	5.7201	Host	NO	NO
ZNF346	115.432	0.859626	0.302481	2.84192	0.00448428	0.00816493	103.822	77.1091	64.6561	183.586	138.53	124.889	Host	NO	NO
FTSJ1	68.7653	0.696384	0.339002	2.05422	0.0399545	0.0637654	49.1787	58.5639	49.8494	77.598	104.947	72.4546	Host	NO	NO
KCND2	0.260205	-1.04596	4.03237	-0.259392	0.795333	NA	1.56123	0	0	0	0	0	Host	NO	NO
KCNE5	0.130102	-0.0722107	4.07689	-0.0177122	0.985868	NA	0.780614	0	0	0	0	0	Host	NO	NO
KCNG2	0	NA	NA	NA	NA	NA	0	0	0	0	0	0	Host	NO	NO
KCNH3	28.1585	2.31841	0.529931	4.37492	1.21479e-05	2.90743e-05	9.36737	5.85639	12.3389	43.5306	58.7703	39.0874	Host	NO	NO
KCNH4	8.12601	1.67953	0.90072	1.86466	0.0622297	0.095809	4.68369	3.90426	2.96135	15.1411	15.3922	6.67345	Host	NO	NO
MORF4L2	5087.09	2.97128	0.164921	18.0164	1.44876e-72	2.30932e-70	1066.32	1206.42	1179.11	8588.77	10405.1	8076.78	Host	NO	NO
ACAP2	458.011	2.46792	0.238327	10.3552	3.96338e-25	3.80326e-24	153	117.128	148.561	989.848	778.007	561.523	Host	NO	NO
TRAM2	18.3717	1.21874	0.658965	1.84948	0.0643889	0.0986252	17.9541	4.88032	9.87116	37.8527	16.7915	22.8804	Host	NO	NO
TLK1	337.059	2.70261	0.240237	11.2498	2.32147e-29	2.87999e-28	110.847	80.0373	78.4757	579.146	703.845	470.002	Host	NO	NO
ESPL1	721.919	2.45371	0.205784	11.9237	8.90476e-33	1.3433e-31	266.189	227.423	176.694	1154.51	1395.1	1111.61	Host	NO	NO
ARHGAP45	56.4433	1.63209	0.40207	4.05923	4.92344e-05	0.000111248	24.9797	19.5213	37.5104	60.5643	100.749	95.335	Host	NO	NO
PXDN	144.867	1.39723	0.313897	4.45125	8.53724e-06	2.07164e-05	88.99	53.6835	94.2696	263.076	228.085	141.096	Host	NO	NO
RAPGEF5	144.315	0.422501	0.253805	1.66467	0.0959794	0.14217	124.898	126.888	118.454	151.411	191.703	152.536	Host	NO	NO
CABIN1	562.799	0.885334	0.220785	4.00993	6.07368e-05	0.000135806	504.277	327.958	353.881	651.066	870.361	669.252	Host	NO	NO
MAGI2	15.9479	-0.238414	0.726279	-0.328267	0.74271	0.799978	28.1021	5.85639	17.2745	22.7116	8.39576	13.3469	Host	NO	NO
FBXL7	0.233216	1.89034	4.07868	0.463469	0.643028	NA	0	0	0	0	1.39929	0	Host	NO	NO
AP2A2	503.393	2.45908	0.209988	11.7105	1.12562e-31	1.59567e-30	135.827	152.266	175.707	745.698	1021.48	789.374	Host	NO	NO
FAIM2	0	NA	NA	NA	NA	NA	0	0	0	0	0	0	Host	NO	NO
EPB41L3	364.452	2.39756	0.229372	10.4527	1.42374e-25	1.3942e-24	124.118	119.08	105.621	658.637	717.838	461.421	Host	NO	NO
KDM2A	424.387	1.42486	0.248304	5.73836	9.56002e-09	2.99385e-08	298.975	168.859	221.608	669.993	717.838	469.048	Host	NO	NO
SHANK2	14.4069	-0.268125	0.732798	-0.365892	0.714446	0.775683	23.4184	11.7128	11.8454	11.3558	22.3887	5.7201	Host	NO	NO
KIF4A	377.971	1.84664	0.226813	8.1417	3.89772e-16	2.05954e-15	179.541	130.793	180.642	679.456	625.484	471.908	Host	NO	NO
KIN	190.258	2.6666	0.271203	9.8325	8.15684e-23	6.62241e-22	65.5716	35.1383	53.3043	374.742	313.442	299.352	Host	NO	NO
KIR2DS2	0	NA	NA	NA	NA	NA	0	0	0	0	0	0	Host	NO	NO
KIR2DS3	0	NA	NA	NA	NA	NA	0	0	0	0	0	0	Host	NO	NO
KIR2DS4	0	NA	NA	NA	NA	NA	0	0	0	0	0	0	Host	NO	NO
KLK9	0	NA	NA	NA	NA	NA	0	0	0	0	0	0	Host	NO	NO
KPNA6	596.304	1.79578	0.215448	8.33514	7.74094e-17	4.27944e-16	318.491	285.987	197.423	904.679	1028.48	842.762	Host	NO	NO
LDOC1	3.33262	-1.12767	1.4282	-0.789574	0.429777	0.522241	7.02553	3.90426	2.96135	0	4.19788	1.9067	Host	NO	NO
LETM1	700.669	2.38585	0.184953	12.8998	4.51479e-38	9.07132e-37	216.23	233.279	226.05	1054.2	1353.12	1121.14	Host	NO	NO
SLC39A6	889.616	2.34047	0.19653	11.909	1.06268e-32	1.59303e-31	274.776	254.753	348.452	1319.17	1726.73	1413.82	Host	NO	NO
PLA2G15	25.4106	0.908028	0.521298	1.74186	0.0815332	0.12253	21.0766	17.5692	14.8067	22.7116	41.9788	34.3206	Host	NO	NO
LSM4	264.335	1.1828	0.225451	5.24638	1.55118e-07	4.3996e-07	147.536	145.434	191.007	329.318	411.392	361.32	Host	NO	NO
LSM5	318.773	2.89268	0.287474	10.0624	8.09906e-24	7.07607e-23	44.495	112.247	71.5659	552.649	670.262	461.421	Host	NO	NO
MAFF	53.9953	2.57774	0.478343	5.3889	7.08896e-08	2.06578e-07	23.4184	9.76064	12.8325	126.806	106.346	44.8075	Host	NO	YES
MAPK8IP2	84.797	0.599271	0.312263	1.91912	0.0549687	0.0854737	75.7196	68.3245	58.2398	102.202	117.541	86.7549	Host	NO	NO
MAPRE1	428.335	1.79187	0.20725	8.64589	5.33853e-18	3.15821e-17	188.909	178.62	207.294	616.999	797.597	580.59	Host	NO	NO
MAPRE3	17.9441	-0.366807	0.615341	-0.596104	0.551106	0.633153	26.5409	17.5692	16.2874	20.819	11.1943	15.2536	Host	NO	NO
DNAJB9	47.1648	-0.181769	0.459003	-0.396008	0.692099	0.758623	39.0307	62.4681	49.3558	24.6042	74.1626	33.3673	Host	NO	NO
MMD	44.7691	1.26998	0.478951	2.65159	0.00801145	0.0141316	18.7347	41.9708	18.7552	51.1011	95.152	42.9008	Host	NO	NO
KAT6B	121.182	1.04119	0.292032	3.56534	0.000363385	0.000748797	82.7451	76.133	77.4886	211.975	156.721	122.029	Host	NO	NO
MSRA	4.54501	1.15244	1.28055	0.899962	0.368141	0.463398	1.56123	1.95213	4.93558	0	11.1943	7.6268	Host	NO	NO
MYCBP	63.3814	1.94389	0.375777	5.17299	2.30376e-07	6.44747e-07	16.3929	35.1383	27.1457	107.88	99.3498	94.3817	Host	NO	NO
MYO10	239.344	1.31605	0.237777	5.5348	3.11592e-08	9.36931e-08	157.684	126.888	125.857	414.487	323.237	287.912	Host	NO	NO
MYO1F	3.94344	3.21401	1.48589	2.16303	0.0305392	0.0495998	0	0	1.97423	7.57054	8.39576	5.7201	Host	NO	NO
NARF	177.175	0.882181	0.248183	3.55456	0.000378612	0.000778385	133.485	104.439	134.741	227.116	263.067	200.204	Host	NO	NO
CFAP45	5.77634	1.19641	1.12361	1.06479	0.286969	0.373499	3.12246	6.83245	0.987116	7.57054	2.79859	13.3469	Host	NO	NO
TSPAN12	30.9543	0.780004	0.558014	1.39782	0.162167	0.226089	13.2704	39.0426	17.2745	18.9263	44.7774	52.4343	Host	NO	NO
TSPAN15	37.6678	0.676446	0.430154	1.57257	0.115819	0.168258	28.8827	35.1383	23.6908	39.7453	48.9753	49.5742	Host	NO	NO
NFATC2	4.03444	2.98712	1.43242	2.08537	0.037036	0.0594183	1.56123	0	0.987116	11.3558	8.39576	1.9067	Host	NO	NO
GTPBP4	2333.14	3.54064	0.176484	20.0621	1.58111e-89	5.67065e-87	345.812	375.785	385.469	4409.84	4905.92	3576.02	Host	NO	NO
BAMBI	27.849	1.33406	0.544994	2.44784	0.0143714	0.0244135	17.1735	19.5213	11.3518	22.7116	62.9682	33.3673	Host	NO	NO
NTSR2	0	NA	NA	NA	NA	NA	0	0	0	0	0	0	Host	NO	NO
NUFIP1	128.465	3.01792	0.350851	8.60171	7.85342e-18	4.59483e-17	44.495	11.7128	27.6392	225.223	225.286	236.431	Host	NO	NO
OR10J1	0.260205	-1.04596	4.03237	-0.259392	0.795333	NA	1.56123	0	0	0	0	0	Host	NO	NO
OR1A2	0	NA	NA	NA	NA	NA	0	0	0	0	0	0	Host	NO	NO
OR1C1	0.260205	-1.04596	4.03237	-0.259392	0.795333	NA	1.56123	0	0	0	0	0	Host	NO	NO
OR1N1	0.164519	-0.5931	4.05998	-0.146085	0.883855	NA	0	0	0.987116	0	0	0	Host	NO	NO
OR1Q1	0.329039	-1.44245	4.00273	-0.360367	0.718572	NA	0	0	1.97423	0	0	0	Host	NO	NO
OR2A5	0	NA	NA	NA	NA	NA	0	0	0	0	0	0	Host	NO	NO
OR2B6	1.26176	4.19743	2.95313	1.42135	0.155216	0.217836	0	0	0	7.57054	0	0	Host	NO	NO
OR2C1	0	NA	NA	NA	NA	NA	0	0	0	0	0	0	Host	NO	NO
OR2F1	0.260205	-1.04596	4.03237	-0.259392	0.795333	NA	1.56123	0	0	0	0	0	Host	NO	NO
OR3A3	0	NA	NA	NA	NA	NA	0	0	0	0	0	0	Host	NO	NO
OR52A1	0	NA	NA	NA	NA	NA	0	0	0	0	0	0	Host	NO	NO
OR7C2	0	NA	NA	NA	NA	NA	0	0	0	0	0	0	Host	NO	NO
OR8B8	0	NA	NA	NA	NA	NA	0	0	0	0	0	0	Host	NO	NO
ORC3	203.653	1.54976	0.294173	5.26821	1.37761e-07	3.92204e-07	83.5257	117.128	109.076	420.165	299.449	192.577	Host	NO	NO
TTC33	211.733	2.44631	0.244983	9.98564	1.76155e-23	1.50066e-22	56.2042	71.2527	69.0981	374.742	398.799	300.305	Host	NO	NO
OSTF1	99.6932	2.73117	0.353749	7.72064	1.15743e-14	5.51646e-14	19.5154	36.1144	23.1972	198.727	204.297	116.309	Host	NO	NO
GMEB2	179.458	2.47756	0.259884	9.53331	1.52351e-21	1.12836e-20	68.6941	45.875	49.3558	287.68	337.23	287.912	Host	NO	NO
NUPR1	4.45511	2.03468	1.28026	1.58927	0.111999	0.163187	1.56123	0	3.45491	3.78527	8.39576	9.5335	Host	NO	NO
PADI4	0	NA	NA	NA	NA	NA	0	0	0	0	0	0	Host	NO	NO
BLOC1S6	97.048	2.80985	0.341203	8.23513	1.79363e-16	9.72392e-16	23.4184	23.4255	25.1715	217.653	176.311	116.309	Host	NO	NO
SMR3A	0	NA	NA	NA	NA	NA	0	0	0	0	0	0	Host	NO	NO
SPDEF	0	NA	NA	NA	NA	NA	0	0	0	0	0	0	Host	NO	NO
PEF1	245.387	2.17019	0.266647	8.13882	3.99153e-16	2.10679e-15	60.1073	106.391	101.673	316.07	432.382	455.701	Host	NO	NO
PFAS	603.838	1.87975	0.20694	9.08355	1.05086e-19	6.88702e-19	321.613	244.992	208.281	991.74	987.901	868.502	Host	NO	NO
PFDN2	187.386	1.72854	0.260943	6.6242	3.49122e-11	1.30498e-10	67.1328	95.6543	97.7245	247.935	347.025	268.845	Host	NO	NO
PHLDA3	42.1596	1.80754	0.591022	3.05833	0.00222571	0.00421518	21.8572	1.95213	31.5877	45.4232	61.5689	90.5683	Host	NO	NO
SERPINB13	0	NA	NA	NA	NA	NA	0	0	0	0	0	0	Host	NO	NO
PIP5K1C	32.1755	0.602918	0.493186	1.2225	0.22152	0.298622	21.8572	35.1383	19.7423	52.9938	25.1873	38.134	Host	NO	NO
PITPNB	323.96	2.1465	0.212251	10.113	4.83659e-24	4.30166e-23	113.97	122.008	121.909	505.333	611.491	469.048	Host	NO	NO
PLA2G2D	0	NA	NA	NA	NA	NA	0	0	0	0	0	0	Host	NO	NO
PLXNB2	461.595	2.16977	0.250025	8.6782	4.02075e-18	2.4004e-17	229.501	124.936	149.055	637.818	936.127	692.132	Host	NO	NO
ANP32D	0	NA	NA	NA	NA	NA	0	0	0	0	0	0	Host	NO	NO
ICMT	250.461	1.46535	0.230394	6.3602	2.01488e-10	7.0986e-10	120.215	136.649	141.651	382.312	422.587	299.352	Host	NO	NO
PRDM4	391.941	1.69113	0.21073	8.02509	1.01453e-15	5.22791e-15	172.516	180.572	201.865	575.361	712.24	509.089	Host	NO	NO
PICK1	104.904	0.805537	0.308396	2.61202	0.00900079	0.0157432	71.8165	90.774	67.6174	100.31	172.113	126.796	Host	NO	NO
PRND	0	NA	NA	NA	NA	NA	0	0	0	0	0	0	Host	NO	NO
H2AZ2	154.322	1.76423	0.298361	5.91308	3.35768e-09	1.08489e-08	52.3012	78.0852	78.9693	323.64	209.894	183.043	Host	NO	NO
QPCT	117.312	3.40648	0.319576	10.6594	1.57643e-26	1.64237e-25	15.6123	23.4255	21.7166	181.693	260.269	201.157	Host	NO	NO
RAB3GAP2	1311.75	2.75579	0.19631	14.038	9.12729e-45	2.75663e-43	407.481	304.532	303.045	2248.45	2672.65	1934.35	Host	NO	NO
RAD54B	343.124	2.00236	0.222973	8.98027	2.70109e-19	1.72528e-18	123.337	141.529	146.587	439.091	659.067	549.13	Host	NO	NO
RANBP6	325.968	1.07644	0.239411	4.49622	6.91716e-06	1.68937e-05	216.23	193.261	217.166	560.22	453.371	315.559	Host	NO	NO
PITPNC1	19.2005	0.859078	0.579544	1.48233	0.138251	0.197035	12.4898	13.6649	14.8067	26.4969	18.1908	29.5539	Host	NO	NO
FSCN2	0.164519	-0.5931	4.05998	-0.146085	0.883855	NA	0	0	0.987116	0	0	0	Host	NO	NO
RGS17	36.7673	1.50674	0.538915	2.79588	0.0051758	0.00935047	22.6378	5.85639	27.6392	68.1348	62.9682	33.3673	Host	NO	NO
IFIT5	82.2192	0.404628	0.330664	1.22368	0.221072	0.298045	60.8879	87.8458	64.1625	79.4906	118.94	81.9881	Host	NO	YES
RLF	839.675	1.46873	0.196694	7.46709	8.19852e-14	3.69513e-13	429.338	423.612	481.713	1400.55	1344.72	958.117	Host	NO	NO
RPL13A	12180.9	0.70246	0.193541	3.62952	0.000283949	0.000591568	7011.48	10993.4	9814.4	13129.2	17142.7	14994.3	Host	NO	NO
RPS6KC1	166.51	0.350247	0.269377	1.30021	0.193529	0.264694	143.633	142.505	151.029	219.546	212.693	129.656	Host	NO	NO
RSU1	132.894	1.40613	0.293176	4.79619	1.61715e-06	4.19295e-06	60.1073	83.9415	75.0208	145.733	250.474	182.09	Host	NO	NO
SF3B3	3742.65	2.32485	0.18367	12.6577	1.01369e-36	1.91853e-35	1384.03	1275.72	1077.44	6374.39	7255.34	5088.98	Host	NO	NO
KLK5	0	NA	NA	NA	NA	NA	0	0	0	0	0	0	Host	NO	NO
NPTN	211.251	1.72829	0.244923	7.05646	1.70801e-12	7.0391e-12	92.1125	119.08	83.9049	312.285	372.212	287.912	Host	NO	NO
SEC14L2	63.6521	1.65595	0.365846	4.52635	6.00105e-06	1.47542e-05	34.347	21.4734	35.0426	109.773	102.148	79.1281	Host	NO	NO
SEC22A	49.0494	1.01754	0.462807	2.19863	0.0279042	0.0455523	21.8572	18.5452	55.7721	56.779	75.5619	65.7812	Host	NO	NO
SEMA3E	43.2794	1.1596	0.514356	2.25446	0.0241669	0.0398001	21.0766	36.1144	22.7037	107.88	25.1873	46.7142	Host	NO	NO
SF3B1	5886.87	3.36259	0.167385	20.089	9.20685e-90	3.46076e-87	1110.03	937.022	1080.89	11223.3	11804.4	9165.51	Host	NO	NO
SLC17A5	121.582	2.36971	0.276924	8.55726	1.15586e-17	6.69012e-17	35.9083	42.9468	39.4846	210.082	208.495	192.577	Host	NO	NO
SHC2	26.0989	2.12586	0.585877	3.6285	0.000285067	0.000593639	10.9286	7.80852	9.87116	73.8127	29.3852	24.7871	Host	NO	NO
SNAPIN	74.4486	3.1215	0.40197	7.76549	8.13283e-15	3.92576e-14	10.9286	18.5452	16.781	83.2759	187.505	129.656	Host	NO	NO
SPAG6	0	NA	NA	NA	NA	NA	0	0	0	0	0	0	Host	NO	NO
SPO11	0	NA	NA	NA	NA	NA	0	0	0	0	0	0	Host	NO	NO
SPON2	1.53674	-0.405314	2.27014	-0.178541	0.858298	0.890579	0	1.95213	3.45491	0	0	3.8134	Host	NO	NO
STAT5B	202.924	1.91488	0.250069	7.65738	1.89758e-14	8.94306e-14	92.8931	78.0852	83.4113	342.567	370.813	249.778	Host	NO	NO
STEAP1	9.79137	0.309083	0.851776	0.362869	0.716703	0.777592	3.12246	15.617	7.89693	7.57054	11.1943	13.3469	Host	NO	NO
SYNGR4	1.19307	1.8626	2.78728	0.668249	0.503975	0.58982	1.56123	0	0	0	5.59717	0	Host	NO	NO
TNFRSF13B	0	NA	NA	NA	NA	NA	0	0	0	0	0	0	Host	NO	NO
TBL2	123.906	2.56404	0.345677	7.41743	1.19414e-13	5.31692e-13	49.1787	25.3777	33.0684	132.484	284.057	219.271	Host	NO	NO
TIAM2	63.6568	0.687124	0.368526	1.86452	0.0622488	0.095828	62.4491	43.9229	39.9782	71.9201	100.749	62.9211	Host	NO	NO
PSD4	3.11845	2.20115	1.66518	1.32187	0.186212	0.255832	1.56123	1.95213	0	7.57054	0	7.6268	Host	NO	NO
TIMM10	114.725	1.73722	0.298618	5.81753	5.97234e-09	1.8964e-08	46.0562	42.9468	68.111	200.619	160.919	169.696	Host	NO	NO
TIMM13	230.468	1.69215	0.237974	7.11066	1.15488e-12	4.79534e-12	87.4288	124.936	114.012	387.99	362.417	306.025	Host	NO	NO
TIMM8B	167.92	1.31846	0.267216	4.93407	8.05344e-07	2.14429e-06	68.6941	116.152	104.141	217.653	243.477	257.405	Host	NO	NO
TIMM9	84.5066	2.26991	0.368675	6.15694	7.41654e-10	2.50761e-09	17.9541	24.4016	43.4331	119.236	160.919	141.096	Host	NO	NO
ATP6V0A2	707.385	2.47172	0.181946	13.5849	4.9201e-42	1.24049e-40	234.184	206.926	207.294	1135.58	1336.33	1124	Host	NO	NO
TLL1	15.462	0.798655	0.713696	1.11904	0.263123	0.345579	12.4898	11.7128	9.87116	7.57054	37.7809	13.3469	Host	NO	NO
TLL2	8.09822	1.67427	0.920498	1.81888	0.06893	0.104975	3.90307	5.85639	1.97423	18.9263	8.39576	9.5335	Host	NO	NO
TPSG1	0	NA	NA	NA	NA	NA	0	0	0	0	0	0	Host	NO	NO
PRPF6	664.26	2.37888	0.182821	13.012	1.0451e-38	2.18239e-37	219.353	210.83	212.723	1004.99	1256.57	1081.1	Host	NO	NO
TNPO3	901.531	2.17025	0.196055	11.0696	1.76194e-28	2.06509e-27	378.598	284.035	319.826	1423.26	1739.32	1264.14	Host	NO	NO
TRPC5	0	NA	NA	NA	NA	NA	0	0	0	0	0	0	Host	NO	NO
DNAAF11	3.60971	5.73565	1.80224	3.1825	0.00146009	0.00281841	0	0	0	11.3558	8.39576	1.9067	Host	NO	NO
TXN2	82.7276	1.4816	0.348775	4.24801	2.15677e-05	5.04747e-05	28.1021	42.9468	59.227	113.558	113.343	139.189	Host	NO	NO
UCK2	378.917	1.19006	0.214069	5.55924	2.70953e-08	8.19024e-08	214.669	257.681	221.608	444.769	638.078	496.695	Host	NO	NO
VAX2	7.81513	1.15249	1.1256	1.02389	0.305885	0.39466	3.12246	11.7128	0	15.1411	11.1943	5.7201	Host	NO	NO
WBP1	53.3933	0.180036	0.409481	0.439669	0.660177	0.730948	42.1532	46.8511	62.1883	34.0674	55.9717	79.1281	Host	NO	NO
WBP2	38.4076	2.39254	0.456382	5.2424	1.585e-07	4.48931e-07	14.8317	7.80852	13.8196	56.779	68.5654	68.6412	Host	NO	NO
YWHAG	512.329	2.85752	0.232126	12.3102	7.98214e-35	1.36486e-33	142.072	103.463	125.857	984.17	1063.46	654.952	Host	NO	NO
IKZF3	3.16233	0.325812	1.43363	0.227264	0.820218	0.861283	4.68369	1.95213	1.97423	0	5.59717	4.76675	Host	NO	NO
FLRT2	0	NA	NA	NA	NA	NA	0	0	0	0	0	0	Host	NO	NO
PDCD6	193.894	2.97142	0.274747	10.8151	2.91946e-27	3.17774e-26	45.2756	58.5639	30.107	327.426	354.021	347.973	Host	NO	NO
STK39	83.1584	0.960203	0.340617	2.81901	0.00481716	0.00873667	59.3267	48.8032	61.6947	70.0275	139.929	119.169	Host	NO	NO
EIF3K	595.369	1.22201	0.237773	5.13941	2.75606e-07	7.65952e-07	238.868	415.803	417.55	688.919	968.311	842.762	Host	NO	NO
ATXN10	406.585	1.19529	0.204042	5.85808	4.68248e-09	1.4971e-08	208.424	267.442	266.028	505.333	624.085	568.197	Host	NO	NO
PRELID1	608.705	0.924186	0.193042	4.78748	1.68891e-06	4.36876e-06	389.527	451.918	420.511	660.529	916.537	813.208	Host	NO	NO
DNAJC15	0	NA	NA	NA	NA	NA	0	0	0	0	0	0	Host	NO	NO
PPP2R3B	126.324	0.276427	0.313477	0.881809	0.37788	0.473746	81.1839	136.649	126.351	92.7391	163.717	157.303	Host	NO	NO
N6AMT1	43.035	1.15415	0.452975	2.54793	0.0108363	0.0187479	28.8827	13.6649	36.5233	68.1348	46.1767	64.8278	Host	NO	NO
FHOD1	100.247	0.768327	0.338449	2.27014	0.023199	0.0383028	84.3063	55.6357	80.9435	141.948	159.519	79.1281	Host	NO	NO
CFAP20	290.793	2.06487	0.2679	7.70761	1.28195e-14	6.09777e-14	71.8165	148.362	117.467	384.205	544.325	478.582	Host	NO	NO
SCG3	1.3622	2.15575	2.41407	0.892993	0.371861	0.467261	1.56123	0	0	0	2.79859	3.8134	Host	NO	NO
VPS4A	130.584	1.88056	0.283512	6.63309	3.28723e-11	1.23033e-10	64.791	40.9947	60.7076	185.478	232.283	199.25	Host	NO	NO
CLCF1	2.99218	1.43989	1.64382	0.875943	0.381061	0.476182	0.780614	0	3.94846	0	5.59717	7.6268	Host	NO	NO
HTRA2	166.493	1.83107	0.272063	6.73033	1.69284e-11	6.49516e-11	79.6227	76.133	63.1754	310.392	277.06	192.577	Host	NO	NO
NXT1	96.0442	0.89643	0.348573	2.57171	0.0101197	0.0175643	43.7144	81.0134	77.4886	81.3833	152.523	140.142	Host	NO	NO
ZNF214	25.161	0.707342	0.556325	1.27145	0.203567	0.276603	24.9797	16.5931	15.3003	49.2085	18.1908	26.6938	Host	NO	NO
ZNF215	95.0555	-0.77024	0.307471	-2.50508	0.0122422	0.0210281	106.944	130.793	121.909	60.5643	88.1555	61.9678	Host	NO	NO
TAC3	0.325355	-1.33073	4.01031	-0.331826	0.74002	NA	0	1.95213	0	0	0	0	Host	NO	NO
CLEC5A	0	NA	NA	NA	NA	NA	0	0	0	0	0	0	Host	NO	NO
TBK1	276.868	2.3589	0.239117	9.86505	5.90038e-23	4.84805e-22	72.5971	99.5586	98.7116	410.702	561.117	418.521	Host	NO	NO
MKLN1	596.186	1.63261	0.189295	8.62469	6.42671e-18	3.77859e-17	319.271	259.633	292.186	916.035	994.898	795.094	Host	NO	NO
PYCARD	0	NA	NA	NA	NA	NA	0	0	0	0	0	0	Host	NO	NO
SAP30BP	263.143	1.88207	0.228229	8.24639	1.63245e-16	8.87423e-16	106.944	122.008	107.596	482.622	418.389	341.299	Host	NO	NO
PPARGC1A	15.8905	0.398255	0.673372	0.591434	0.55423	0.635977	17.1735	7.80852	15.7939	15.1411	27.9859	11.4402	Host	NO	NO
MYLIP	86.8752	0.82997	0.346064	2.39831	0.0164708	0.0277565	66.3522	56.6117	63.1754	143.84	124.537	66.7345	Host	NO	NO
BRD7	1132.97	2.73127	0.178564	15.2957	8.16576e-53	4.09601e-51	295.072	309.412	285.277	2138.68	2111.53	1657.88	Host	NO	NO
DDX25	1.09731	4.01076	2.82426	1.42011	0.155575	0.218064	0	0	0	3.78527	2.79859	0	Host	NO	NO
VPS51	246.961	1.30328	0.245661	5.3052	1.12547e-07	3.22919e-07	127.24	141.529	158.926	259.291	426.785	367.993	Host	NO	NO
CTNNA3	0.325355	-1.33073	4.01031	-0.331826	0.74002	NA	0	1.95213	0	0	0	0	Host	NO	NO
GLS2	9.06484	1.29887	0.931262	1.39475	0.163092	0.227201	3.12246	9.76064	2.96135	15.1411	19.5901	3.8134	Host	NO	NO
LGALS13	0	NA	NA	NA	NA	NA	0	0	0	0	0	0	Host	NO	NO
CLEC2D	4.2553	-0.279211	1.30759	-0.213531	0.830913	0.869839	6.24491	1.95213	5.9227	3.78527	0	7.6268	Host	NO	NO
PRSS50	0	NA	NA	NA	NA	NA	0	0	0	0	0	0	Host	NO	NO
PCSK1N	11.3896	0.495052	0.801664	0.617531	0.536885	0.620341	8.58676	9.76064	9.3776	26.4969	8.39576	5.7201	Host	NO	NO
SLCO3A1	4.36925	0.885638	1.27724	0.693398	0.48806	0.574004	6.24491	0	2.96135	3.78527	5.59717	7.6268	Host	NO	NO
ANKRD11	274.273	0.683442	0.29378	2.32637	0.0199989	0.0332945	284.144	163.979	181.629	408.809	400.198	206.877	Host	NO	NO
SHPK	44.5282	0.6834	0.412601	1.65632	0.0976564	0.144297	44.495	24.4016	33.0684	62.4569	53.1732	49.5742	Host	NO	NO
IL17C	0.325355	-1.33073	4.01031	-0.331826	0.74002	NA	0	1.95213	0	0	0	0	Host	NO	NO
FLRT1	6.73624	-0.830962	1.06863	-0.777597	0.436807	0.529617	14.0511	7.80852	4.44202	0	8.39576	5.7201	Host	NO	NO
MAT2B	326.175	2.70079	0.221497	12.1934	3.37179e-34	5.59211e-33	81.9645	101.511	78.4757	579.146	626.884	489.069	Host	NO	NO
POLM	25.6565	0.713435	0.500849	1.42445	0.154316	0.216978	21.8572	17.5692	18.7552	32.1748	34.9823	28.6005	Host	NO	NO
GNL2	1104.95	2.12889	0.163308	13.036	7.63555e-39	1.61563e-37	413.726	431.42	389.417	1790.43	1884.85	1719.84	Host	NO	NO
RBM15B	385.928	1.53351	0.192855	7.95163	1.84075e-15	9.28858e-15	210.766	191.309	191.994	598.072	590.502	532.923	Host	NO	NO
KIR3DL1	0.466431	2.81727	4.03695	0.69787	0.485258	0.571084	0	0	0	0	2.79859	0	Host	NO	NO
CPSF1	461.921	1.94145	0.223385	8.69105	3.59094e-18	2.15366e-17	235.746	185.452	153.003	609.428	842.375	745.52	Host	NO	NO
MYL11	0.948661	3.81574	2.96454	1.28713	0.19805	0.269873	0	0	0	3.78527	0	1.9067	Host	NO	NO
TRA2A	502.688	3.26892	0.193424	16.9003	4.47801e-64	4.34064e-62	98.3574	94.6783	90.8147	880.075	983.703	868.502	Host	NO	NO
GPSM2	113.956	0.700463	0.283397	2.47167	0.0134484	0.0229325	90.5513	78.0852	90.3211	172.23	134.332	118.215	Host	NO	NO
SAC3D1	75.5074	1.46772	0.337201	4.35265	1.34504e-05	3.20157e-05	48.3981	31.2341	40.4718	94.6317	131.534	106.775	Host	NO	NO
FAM216A	449.993	2.35768	0.206866	11.3972	4.31977e-30	5.58301e-29	127.24	164.955	148.561	791.121	828.382	639.698	Host	NO	NO
EEF2K	127.863	1.23518	0.281076	4.39446	1.11049e-05	2.66451e-05	78.0614	84.9176	65.6432	202.512	195.901	140.142	Host	NO	NO
ST8SIA5	1.74406	2.95808	2.27142	1.30231	0.192812	0.263763	0	0	0.987116	7.57054	0	1.9067	Host	NO	NO
SNX15	34.5654	1.62069	0.489929	3.308	0.000939639	0.00185522	13.2704	13.6649	23.1972	47.3159	72.7633	37.1807	Host	NO	NO
GPR171	0.466431	2.81727	4.03695	0.69787	0.485258	0.571084	0	0	0	0	2.79859	0	Host	NO	NO
SLC30A4	18.6511	0.66214	0.618144	1.07117	0.284091	0.370136	10.148	19.5213	13.3261	34.0674	19.5901	15.2536	Host	NO	NO
HOOK2	66.0484	1.93775	0.464453	4.17212	3.01776e-05	6.95355e-05	51.5205	14.641	15.7939	117.343	124.537	72.4546	Host	NO	NO
YPEL1	5.70799	0.784345	1.01422	0.773348	0.439316	0.53194	4.68369	2.92819	4.93558	5.6779	8.39576	7.6268	Host	NO	NO
BLNK	0.329039	-1.44245	4.00273	-0.360367	0.718572	NA	0	0	1.97423	0	0	0	Host	NO	NO
PRRC2B	2052.95	2.27754	0.232953	9.77682	1.41586e-22	1.13348e-21	967.181	547.572	590.789	3696.31	3920.82	2595.02	Host	NO	NO
UBIAD1	57.0194	1.07254	0.373622	2.87066	0.0040961	0.00750001	31.2246	38.0665	41.4589	56.779	81.159	93.4283	Host	NO	NO
HCFC2	357.964	1.84886	0.225814	8.1875	2.66702e-16	1.42499e-15	199.057	142.505	126.351	511.011	583.505	585.357	Host	NO	NO
SNX8	33.3432	1.00017	0.480862	2.07995	0.0375298	0.0601365	23.4184	13.6649	28.6264	49.2085	51.7739	33.3673	Host	NO	NO
SNX10	58.5342	1.81701	0.403847	4.49925	6.8195e-06	1.66722e-05	23.4184	32.2101	23.1972	62.4569	78.3604	131.562	Host	NO	NO
SNX11	52.9169	2.14894	0.40966	5.24567	1.55717e-07	4.41486e-07	28.1021	13.6649	16.781	81.3833	75.5619	102.008	Host	NO	NO
ATG4B	113.429	1.09504	0.27358	4.00263	6.26422e-05	0.000139916	70.2553	81.0134	66.6303	145.733	153.922	163.023	Host	NO	NO
RMC1	692.056	3.68363	0.224617	16.3996	1.9255e-60	1.43125e-58	123.337	80.0373	95.7502	1232.1	1568.61	1052.5	Host	NO	NO
PARVB	44.3946	0.838112	0.421722	1.98735	0.0468832	0.0738538	28.1021	34.1623	32.5748	68.1348	67.1661	36.2273	Host	NO	NO
PYCR2	353.349	1.83763	0.223904	8.20724	2.26327e-16	1.21827e-15	160.026	166.907	137.703	471.266	688.452	495.742	Host	NO	NO
NME7	85.9362	1.59467	0.323492	4.92954	8.2425e-07	2.19301e-06	35.9083	44.899	46.888	130.592	155.322	102.008	Host	NO	NO
HILPDA	43.6364	-1.06683	0.428977	-2.48692	0.0128853	0.0220403	47.6175	69.3006	60.7076	30.2821	19.5901	34.3206	Host	NO	NO
GMPPA	51.3401	0.201851	0.427002	0.472718	0.636415	0.709954	34.347	58.5639	50.8365	34.0674	82.5583	47.6675	Host	NO	NO
SEC61A1	408.745	1.37433	0.201162	6.83196	8.37646e-12	3.28689e-11	250.577	225.471	207.294	543.186	675.859	550.083	Host	NO	NO
TIMM22	86.9886	1.69861	0.32813	5.17666	2.25899e-07	6.32957e-07	41.3726	42.9468	38.9911	104.095	176.311	118.215	Host	NO	NO
ALG5	310.076	3.05274	0.252399	12.0949	1.12427e-33	1.80209e-32	49.9593	95.6543	56.7592	533.723	569.512	554.85	Host	NO	NO
ALG6	116.391	1.43598	0.317965	4.51618	6.29664e-06	1.54453e-05	48.3981	65.3963	74.0337	147.625	232.283	130.609	Host	NO	NO
PCDHB1	0.466431	2.81727	4.03695	0.69787	0.485258	0.571084	0	0	0	0	2.79859	0	Host	NO	NO
OLA1	1450.28	3.08252	0.194019	15.8877	7.71283e-57	4.81079e-55	259.164	372.857	288.238	2748.1	2837.77	2195.57	Host	NO	NO
TFPT	26.5629	1.53562	0.604126	2.54188	0.0110258	0.0190509	21.0766	14.641	5.9227	18.9263	58.7703	40.0407	Host	NO	NO
GPR132	0	NA	NA	NA	NA	NA	0	0	0	0	0	0	Host	NO	NO
SNX12	101.033	1.58592	0.316194	5.01566	5.28518e-07	1.43546e-06	51.5205	57.5878	42.9395	134.377	198.7	121.075	Host	NO	NO
RPA4	7.99441	-0.0619772	1.12023	-0.0553253	0.955879	0.96666	14.0511	0	9.87116	15.1411	6.99647	1.9067	Host	NO	NO
KCNJ14	48.7167	2.70411	0.439639	6.15074	7.712e-10	2.6026e-09	17.9541	9.76064	11.3518	58.6717	104.947	89.6149	Host	NO	NO
NENF	190.541	1.1336	0.241305	4.6978	2.62982e-06	6.68806e-06	97.5768	133.721	126.844	244.15	285.456	255.498	Host	NO	NO
TBX21	3.9279	0.168196	1.37489	0.122334	0.902634	0.924414	0	7.80852	3.45491	3.78527	2.79859	5.7201	Host	NO	NO
DSE	210.525	1.01961	0.241774	4.21719	2.47369e-05	5.7479e-05	163.148	117.128	135.728	304.714	305.046	237.384	Host	NO	NO
TMOD4	0	NA	NA	NA	NA	NA	0	0	0	0	0	0	Host	NO	NO
CNOT7	241.395	1.91224	0.263752	7.25013	4.16379e-13	1.78097e-12	89.7706	118.104	96.2438	386.097	488.353	269.798	Host	NO	NO
PKN3	228.541	1.63223	0.267552	6.1006	1.05671e-09	3.53783e-09	151.439	93.7022	89.8276	300.929	419.788	315.559	Host	NO	NO
SLC16A8	0	NA	NA	NA	NA	NA	0	0	0	0	0	0	Host	NO	NO
PADI1	0.466431	2.81727	4.03695	0.69787	0.485258	0.571084	0	0	0	0	2.79859	0	Host	NO	NO
ZNF223	6.89924	-0.0589733	1.02906	-0.0573081	0.9543	0.965676	7.80614	5.85639	7.89693	0	8.39576	11.4402	Host	NO	NO
ZNF225	18.0384	1.21168	0.607571	1.99431	0.0461183	0.0727447	14.0511	7.80852	10.8583	18.9263	27.9859	28.6005	Host	NO	NO
PCOLCE2	106.715	1.16941	0.32689	3.57737	0.000347068	0.000717028	83.5257	63.4442	49.8494	166.552	174.912	102.008	Host	NO	NO
PNMA3	0	NA	NA	NA	NA	NA	0	0	0	0	0	0	Host	NO	NO
GGA1	146.015	1.48325	0.280637	5.28528	1.2551e-07	3.58893e-07	96.7962	64.4203	70.0852	170.337	253.272	221.177	Host	NO	NO
ANAPC2	60.7775	1.8808	0.397939	4.72636	2.28581e-06	5.84221e-06	34.347	21.4734	22.7037	60.5643	103.548	122.029	Host	NO	NO
ANAPC4	158.816	2.119	0.273485	7.74816	9.32371e-15	4.481e-14	53.0818	54.6596	69.0981	282.002	293.852	200.204	Host	NO	NO
GREM1	0.466431	2.81727	4.03695	0.69787	0.485258	0.571084	0	0	0	0	2.79859	0	Host	NO	NO
ZDHHC8	56.1319	0.0444903	0.362902	0.122596	0.902427	0.924268	66.3522	52.7075	46.888	56.779	58.7703	55.2943	Host	NO	NO
PDCD6IP	1114.32	2.39567	0.183356	13.0657	5.16931e-39	1.11183e-37	359.863	356.264	350.92	1975.91	2118.53	1524.41	Host	NO	NO
ABT1	227.488	1.48111	0.225461	6.56924	5.05739e-11	1.86945e-10	117.873	128.841	114.012	302.821	382.007	319.372	Host	NO	NO
SERTAD1	58.1026	1.45955	0.420972	3.46709	0.000526119	0.00106696	37.4695	14.641	39.4846	109.773	67.1661	80.0814	Host	NO	NO
VPREB3	0.479995	-0.0705037	3.90744	-0.0180435	0.985604	0.987601	0	0	1.48067	0	1.39929	0	Host	NO	NO
DPP7	2.42001	-2.06675	1.88567	-1.09603	0.273065	0.357393	7.80614	2.92819	0.987116	0	2.79859	0	Host	NO	NO
ZNF112	30.1261	1.04672	0.514458	2.03461	0.0418901	0.0665879	21.0766	17.5692	19.7423	45.4232	55.9717	20.9737	Host	NO	NO
TRHDE	6.45641	1.13452	1.00696	1.12667	0.25988	0.341849	3.12246	3.90426	4.93558	7.57054	15.3922	3.8134	Host	NO	NO
POMT2	158.904	1.91279	0.295908	6.46413	1.01881e-10	3.68995e-10	96.7962	47.8272	55.7721	221.438	256.071	275.518	Host	NO	NO
CYTH4	0	NA	NA	NA	NA	NA	0	0	0	0	0	0	Host	NO	NO
SLC25A24	189.19	2.17548	0.241502	9.00811	2.09635e-19	1.35165e-18	69.4747	64.4203	71.0723	321.748	338.629	269.798	Host	NO	NO
UQCR10	233.226	0.852893	0.231551	3.68339	0.000230154	0.000484276	139.73	190.333	169.29	268.754	341.428	289.818	Host	NO	NO
PREB	131.747	0.853386	0.268477	3.17862	0.00147978	0.00285374	87.4288	105.415	89.334	151.411	201.498	155.396	Host	NO	NO
CEMIP2	255.911	2.27277	0.270341	8.40705	4.20458e-17	2.34978e-16	117.092	58.5639	86.3726	440.984	491.152	341.299	Host	NO	NO
DMGDH	0.932862	3.81322	3.27756	1.16343	0.244655	0.324472	0	0	0	0	5.59717	0	Host	NO	NO
NRBP1	294.734	2.56965	0.227849	11.2779	1.688e-29	2.11309e-28	101.48	71.2527	81.9306	458.017	569.512	486.209	Host	NO	NO
MRM2	195.778	2.40449	0.235742	10.1996	1.99005e-24	1.83596e-23	67.1328	58.5639	60.7076	338.782	335.83	313.652	Host	NO	NO
PRICKLE4	2.61709	-1.17658	1.58999	-0.73999	0.459306	0.551675	3.12246	1.95213	5.9227	0	2.79859	1.9067	Host	NO	NO
CDIP1	48.5409	1.48162	0.42979	3.44731	0.000566197	0.00114371	36.6889	20.4974	19.7423	60.5643	96.5513	57.201	Host	NO	NO
RAB3IL1	10.2398	-0.0704672	0.900728	-0.0782336	0.937642	0.95346	10.148	14.641	7.40337	0	13.9929	15.2536	Host	NO	NO
FADS1	168.253	1.64318	0.25344	6.48351	8.96135e-11	3.2621e-10	81.9645	84.9176	77.9822	244.15	305.046	215.457	Host	NO	NO
STRN4	359.154	1.57463	0.220308	7.14738	8.84528e-13	3.69524e-12	191.251	191.309	160.406	446.662	659.067	506.229	Host	NO	NO
FST	5.17286	2.45763	1.21414	2.02418	0.042952	0.0681474	1.56123	0	2.96135	7.57054	5.59717	13.3469	Host	NO	NO
AK4	408.142	1.94613	0.21665	8.98284	2.63867e-19	1.68767e-18	162.368	173.739	167.81	679.456	764.014	501.462	Host	NO	NO
ARHGAP6	0	NA	NA	NA	NA	NA	0	0	0	0	0	0	Host	NO	NO
KLRC4	0.325355	-1.33073	4.01031	-0.331826	0.74002	NA	0	1.95213	0	0	0	0	Host	NO	NO
TONSL	443.461	2.20971	0.245942	8.98467	2.595e-19	1.66122e-18	200.618	117.128	154.484	620.784	934.728	633.025	Host	NO	NO
KCNIP3	1.81212	-1.33362	2.20425	-0.605024	0.545163	0.627883	7.02553	0	0.987116	0	0	2.86005	Host	NO	NO
RAX	0	NA	NA	NA	NA	NA	0	0	0	0	0	0	Host	NO	NO
NCKAP1	784.755	2.20854	0.198019	11.1532	6.90725e-29	8.28524e-28	297.414	267.442	271.457	1531.14	1318.13	1022.94	Host	NO	NO
LRP12	72.8257	1.20993	0.354285	3.41513	0.000637522	0.00128183	62.4491	35.1383	34.5491	96.5243	109.145	99.1484	Host	NO	NO
UBQLN1	1934.68	2.79242	0.181529	15.3828	2.13505e-53	1.09783e-51	416.848	506.577	539.952	3092.56	3940.41	3111.73	Host	NO	NO
PILRA	17.9735	3.35557	0.729209	4.60166	4.19134e-06	1.045e-05	3.90307	3.90426	1.97423	47.3159	33.583	17.1603	Host	NO	NO
RCAN3	15.0807	1.49471	0.733496	2.03779	0.0415708	0.0661095	10.9286	3.90426	8.39049	26.4969	32.1838	8.58015	Host	NO	NO
STOML2	2004.55	2.89484	0.171345	16.8949	4.90956e-64	4.72702e-62	445.731	481.2	498.494	3018.75	3964.2	3618.92	Host	NO	NO
ST6GALNAC6	476.109	2.52867	0.226077	11.185	4.83066e-29	5.84322e-28	173.296	145.434	105.128	730.557	931.93	770.307	Host	NO	NO
UBQLN2	80.4349	0.879882	0.334639	2.62935	0.0085548	0.0150198	60.1073	42.9468	65.6432	105.988	125.936	81.9881	Host	NO	NO
MKRN1	324.379	1.47068	0.212277	6.92815	4.26394e-12	1.70915e-11	144.414	193.261	178.668	450.447	524.735	454.748	Host	NO	NO
ADGRE2	1.80669	-0.726083	2.16762	-0.334968	0.737649	0.795902	3.12246	3.90426	0	0	0	3.8134	Host	NO	NO
BAZ1A	1301.35	2.34428	0.205122	11.4287	3.00559e-30	3.91984e-29	519.889	346.503	416.563	2513.42	2255.66	1756.07	Host	NO	NO
BAZ2B	266.242	1.05599	0.249134	4.23865	2.24869e-05	5.2489e-05	210.766	169.835	137.703	420.165	380.608	278.378	Host	NO	NO
MYOF	18.0526	2.41099	0.815697	2.95574	0.00311917	0.00580384	3.12246	13.6649	0.987116	49.2085	27.9859	13.3469	Host	NO	NO
SPANXA1	0	NA	NA	NA	NA	NA	0	0	0	0	0	0	Host	NO	NO
OR12D2	0	NA	NA	NA	NA	NA	0	0	0	0	0	0	Host	NO	NO
OR10H3	0	NA	NA	NA	NA	NA	0	0	0	0	0	0	Host	NO	NO
OR10H2	0	NA	NA	NA	NA	NA	0	0	0	0	0	0	Host	NO	NO
OR10H1	0	NA	NA	NA	NA	NA	0	0	0	0	0	0	Host	NO	NO
OR10C1	0.493558	-2.01258	3.9718	-0.506718	0.612353	0.68754	0	0	2.96135	0	0	0	Host	NO	NO
CLIC4	475.298	2.50796	0.215828	11.6202	3.25431e-31	4.50134e-30	142.072	130.793	152.016	864.934	937.527	624.444	Host	NO	NO
NRG1	1.75271	0.88582	2.1926	0.404004	0.68621	0.753837	0	3.90426	0	0	2.79859	3.8134	Host	NO	NO
LIG3	162.897	1.20411	0.283732	4.24384	2.19731e-05	5.13564e-05	121.776	99.5586	75.5144	187.371	291.053	202.11	Host	NO	NO
DIO2	0.260205	-1.04596	4.03237	-0.259392	0.795333	NA	1.56123	0	0	0	0	0	Host	NO	NO
VCL	596.178	0.986113	0.19372	5.09039	3.57321e-07	9.83335e-07	437.144	375.785	385.469	872.504	852.17	653.998	Host	NO	NO
IKBKE	0.260205	-1.04596	4.03237	-0.259392	0.795333	NA	1.56123	0	0	0	0	0	Host	NO	NO
DHX38	623.841	2.72197	0.216268	12.5861	2.51917e-36	4.63927e-35	208.424	122.984	159.913	1175.33	1106.84	969.557	Host	NO	NO
ZBTB43	154.778	1.72417	0.279004	6.17974	6.42061e-10	2.18167e-09	67.1328	54.6596	91.8018	257.398	257.47	200.204	Host	NO	NO
CCDC22	78.8677	1.68256	0.360262	4.67038	3.0065e-06	7.60157e-06	21.8572	51.7314	39.4846	104.095	127.336	128.702	Host	NO	NO
FOXP3	0.948661	3.81574	2.96454	1.28713	0.19805	0.269873	0	0	0	3.78527	0	1.9067	Host	NO	NO
REM1	0	NA	NA	NA	NA	NA	0	0	0	0	0	0	Host	NO	NO
SNRNP200	3060.11	3.06076	0.176795	17.3124	3.78957e-67	4.28073e-65	737.681	616.873	610.531	5263.42	6386.38	4745.78	Host	NO	NO
DEXI	36.8394	1.53591	0.448649	3.42341	0.000618418	0.00124517	15.6123	21.4734	19.2488	70.0275	51.7739	42.9008	Host	NO	NO
SACM1L	321.856	2.50786	0.216583	11.5792	5.25044e-31	7.10592e-30	99.9186	84.9176	102.66	548.864	614.29	480.488	Host	NO	NO
LAMTOR2	109.522	1.69714	0.27778	6.10963	9.98621e-10	3.3449e-09	51.5205	52.7075	50.8365	158.981	179.11	163.976	Host	NO	NO
MRPS28	101.062	1.63472	0.325579	5.02094	5.14191e-07	1.39814e-06	41.3726	58.5639	48.8622	100.31	184.707	172.556	Host	NO	NO
WDR37	92.8946	1.14755	0.313736	3.65771	0.00025448	0.000533115	45.2756	76.133	52.8107	121.129	137.131	124.889	Host	NO	NO
DCPS	76.0061	2.79414	0.350441	7.9732	1.54622e-15	7.84928e-15	17.1735	15.617	23.6908	143.84	120.339	135.376	Host	NO	NO
OSTM1	99.6741	2.14635	0.303626	7.06905	1.55995e-12	6.45299e-12	33.5664	42.9468	34.5491	136.27	179.11	171.603	Host	NO	NO
GIT1	110.355	1.21273	0.328971	3.68645	0.000227408	0.0004792	81.1839	52.7075	64.1625	206.297	156.721	101.055	Host	NO	NO
TMT1A	23.3512	1.72741	0.613794	2.81432	0.00488806	0.00885853	7.80614	19.5213	5.9227	28.3895	51.7739	26.6938	Host	NO	NO
ASF1A	217.961	2.4237	0.261019	9.28554	1.60891e-20	1.11129e-19	50.7399	88.8219	67.1239	312.285	416.989	371.807	Host	NO	NO
SNX24	28.9303	1.49343	0.553523	2.69804	0.00697481	0.0123945	5.4643	24.4016	15.7939	49.2085	40.5795	38.134	Host	NO	NO
SLC6A16	2.30272	-0.563803	1.98508	-0.28402	0.776395	0.827808	6.24491	0	1.97423	0	5.59717	0	Host	NO	NO
BZW2	666.989	2.81942	0.199171	14.1558	1.7209e-45	5.46196e-44	142.852	176.668	176.694	1112.87	1369.91	1022.94	Host	NO	NO
SPCS1	360.793	2.52968	0.238625	10.6011	2.94581e-26	3.00573e-25	75.7196	123.96	119.935	529.938	713.64	601.564	Host	NO	NO
ANAPC15	19.4657	0.300385	0.596909	0.503235	0.614799	0.689486	11.7092	17.5692	23.1972	18.9263	16.7915	28.6005	Host	NO	NO
CHMP2B	266.968	2.96606	0.285254	10.3979	2.53333e-25	2.45396e-24	35.9083	77.1091	69.0981	361.493	565.315	492.882	Host	NO	NO
UNC50	226.387	2.5893	0.2395	10.8112	3.04515e-27	3.30953e-26	59.3267	77.1091	58.2398	378.527	432.382	352.74	Host	NO	NO
LRP10	45.1791	1.08089	0.468381	2.30771	0.0210154	0.0348903	29.6633	44.899	13.3261	71.9201	55.9717	55.2943	Host	NO	NO
MRPS18B	193.7	2.04693	0.268052	7.63634	2.23489e-14	1.04777e-13	82.7451	50.7554	90.8147	355.815	279.859	302.212	Host	NO	NO
C19orf53	116.626	0.46804	0.332046	1.40957	0.158668	0.221792	62.4491	129.817	100.686	155.196	155.322	96.2884	Host	NO	NO
ACAD9	152.648	1.41875	0.268628	5.28148	1.28144e-07	3.65988e-07	99.138	68.3245	81.9306	183.586	258.869	224.037	Host	NO	NO
MRPL42	314.214	1.65879	0.269882	6.14635	7.92876e-10	2.67386e-09	136.608	118.104	197.423	344.459	631.081	457.608	Host	NO	NO
TMEM14A	68.0527	2.33933	0.351911	6.6475	2.98117e-11	1.12016e-10	20.296	24.4016	22.7037	107.88	132.933	100.102	Host	NO	NO
FLVCR1	260.181	2.65002	0.249687	10.6134	2.58237e-26	2.64619e-25	73.3777	65.3963	74.5273	535.615	481.357	330.813	Host	NO	NO
IFT81	172.585	1.90586	0.273052	6.97986	2.95466e-12	1.19637e-11	64.791	83.9415	69.0981	325.533	293.852	198.297	Host	NO	NO
HIGD1A	508.032	2.80702	0.229523	12.2298	2.15487e-34	3.61564e-33	95.2349	160.075	127.338	722.986	950.12	992.438	Host	NO	NO
OGN	0	NA	NA	NA	NA	NA	0	0	0	0	0	0	Host	NO	NO
TMPRSS11E	0	NA	NA	NA	NA	NA	0	0	0	0	0	0	Host	NO	NO
RGCC	23.3733	0.700006	0.574384	1.21871	0.222956	0.300226	17.1735	25.3777	11.8454	15.1411	36.3816	34.3206	Host	NO	NO
MCTS1	203.039	1.52983	0.286136	5.34651	8.9668e-08	2.59298e-07	65.5716	145.434	103.154	293.358	342.827	267.891	Host	NO	NO
MAGEH1	0.158892	1.87027	4.07945	0.458462	0.64662	NA	0	0	0	0	0	0.95335	Host	NO	NO
NOB1	247.496	1.69988	0.241757	7.03135	2.0454e-12	8.37422e-12	99.9186	119.08	130.793	291.466	433.781	409.941	Host	NO	NO
NTMT1	156.084	1.48811	0.277058	5.37112	7.82498e-08	2.27195e-07	67.9134	83.9415	94.7631	172.23	239.279	278.378	Host	NO	NO
ASTE1	49.7995	0.498928	0.384222	1.29854	0.194102	0.265426	39.0307	47.8272	37.5104	60.5643	46.1767	67.6879	Host	NO	NO
COMMD5	27.6038	1.66144	0.729259	2.27825	0.0227114	0.037554	23.4184	0.976064	15.3003	11.3558	57.371	57.201	Host	NO	NO
MACROD1	27.0514	-0.150901	0.542251	-0.278285	0.780793	0.831277	17.9541	26.3537	41.4589	17.0337	25.1873	34.3206	Host	NO	NO
PSORS1C1	0	NA	NA	NA	NA	NA	0	0	0	0	0	0	Host	NO	NO
PSORS1C2	0	NA	NA	NA	NA	NA	0	0	0	0	0	0	Host	NO	NO
C6orf15	0	NA	NA	NA	NA	NA	0	0	0	0	0	0	Host	NO	NO
NCOA6	220.314	1.51868	0.296338	5.12484	2.97797e-07	8.25705e-07	164.71	89.7979	86.8662	399.346	342.827	238.338	Host	NO	NO
FAM32A	54.7533	1.82424	0.402135	4.53638	5.72273e-06	1.4099e-05	21.0766	28.3059	22.7037	105.988	95.152	55.2943	Host	NO	NO
MRPL13	334.996	2.82355	0.265908	10.6185	2.44363e-26	2.5094e-25	55.4236	76.133	114.999	560.22	691.251	511.949	Host	NO	NO
KLF15	96.8359	0.48897	0.343462	1.42365	0.154548	0.217261	106.944	47.8272	85.8791	113.558	134.332	92.475	Host	NO	NO
NUP58	1045.62	3.06096	0.193306	15.8348	1.78986e-56	1.08802e-54	262.286	180.572	227.037	1828.28	2091.94	1683.62	Host	NO	NO
ZNF770	188.296	0.701683	0.301119	2.33026	0.0197926	0.0329747	108.505	169.835	150.535	268.754	291.053	141.096	Host	NO	NO
ATAD2	2527.31	3.29515	0.172813	19.0677	4.68388e-81	1.22173e-78	448.073	471.439	481.713	4809.18	5141	3812.45	Host	NO	NO
PPP1R8	375.668	1.32018	0.2497	5.28705	1.24304e-07	3.55514e-07	240.429	224.495	178.668	730.557	481.357	398.5	Host	NO	NO
TRPS1	454.801	1.00479	0.201282	4.99197	5.97656e-07	1.6156e-06	338.006	280.131	288.238	647.281	666.064	509.089	Host	NO	NO
HAPSTR1	294.818	2.2042	0.307594	7.16593	7.72627e-13	3.24476e-12	159.245	54.6596	100.192	541.293	533.131	380.387	Host	NO	NO
SMARCAL1	104.981	1.59122	0.340176	4.67762	2.90217e-06	7.35332e-06	34.347	64.4203	58.2398	130.592	215.491	126.796	Host	NO	NO
CNTNAP2	10.4838	1.67799	0.904725	1.85469	0.0636403	0.0976558	9.36737	0	5.42914	11.3558	19.5901	17.1603	Host	NO	NO
NUDT5	385.591	1.71201	0.218879	7.82172	5.21079e-15	2.54785e-14	147.536	213.758	180.149	579.146	680.057	512.902	Host	NO	NO
CD274	0.948661	3.81574	2.96454	1.28713	0.19805	0.269873	0	0	0	3.78527	0	1.9067	Host	NO	YES
WDR91	66.5517	-0.28811	0.379552	-0.759081	0.447804	0.541076	86.6482	52.7075	80.4499	39.7453	82.5583	57.201	Host	NO	NO
ZC3H7A	507.565	2.20759	0.216082	10.2165	1.67302e-24	1.55649e-23	181.883	171.787	187.058	883.86	993.498	627.304	Host	NO	NO
CFAP263	24.5471	1.16627	0.563215	2.07074	0.0383831	0.0613872	12.4898	21.4734	11.3518	51.1011	27.9859	22.8804	Host	NO	NO
SETD2	1602.95	1.88679	0.212271	8.88859	6.18907e-19	3.86709e-18	821.987	615.897	608.063	3105.81	2583.1	1882.87	Host	NO	NO
MKRN2	255.266	1.58152	0.224672	7.03923	1.93312e-12	7.92132e-12	128.021	127.864	126.844	416.38	419.788	312.699	Host	NO	NO
MRPL18	1261.73	4.53583	0.188437	24.0708	5.06023e-128	5.58416e-125	104.602	90.774	115.493	2443.39	2679.65	2136.46	Host	NO	NO
FXYD5	27.4655	0.289807	0.536251	0.540431	0.5889	0.668859	25.7603	13.6649	34.5491	28.3895	22.3887	40.0407	Host	NO	NO
NDUFAF4	140.232	1.01503	0.267808	3.79014	0.000150564	0.000323642	77.2808	89.7979	110.063	200.619	198.7	164.93	Host	NO	NO
MED4	162.505	1.42759	0.255063	5.59699	2.181e-08	6.63983e-08	71.8165	97.6064	95.2567	208.19	250.474	251.684	Host	NO	NO
CCDC59	505.647	2.82365	0.215811	13.0839	4.0691e-39	8.7877e-38	106.944	145.434	123.389	987.955	959.915	710.246	Host	NO	NO
METTL5	93.1779	1.02691	0.343247	2.99175	0.00277383	0.00519428	37.4695	83.9415	63.669	104.095	125.936	143.956	Host	NO	NO
CHMP4A	52.6749	1.8211	0.373834	4.87141	1.10803e-06	2.90759e-06	23.4184	24.4016	22.2101	77.598	79.7597	88.6616	Host	NO	NO
GTPBP8	105.547	2.74179	0.33664	8.14458	3.8059e-16	2.01251e-15	22.6378	21.4734	36.5233	213.868	201.498	137.282	Host	NO	NO
CRIPT	52.1659	2.08158	0.413086	5.0391	4.67714e-07	1.27466e-06	20.296	26.3537	14.3132	79.4906	65.7668	106.775	Host	NO	NO
PHPT1	112.281	1.36998	0.309475	4.42678	9.56509e-06	2.30895e-05	50.7399	81.0134	57.7463	119.236	181.908	183.043	Host	NO	NO
BABAM1	182.606	1.73169	0.246285	7.03124	2.04699e-12	8.37835e-12	78.842	80.0373	93.2825	310.392	296.65	236.431	Host	NO	NO
THYN1	111.994	2.13185	0.280634	7.59654	3.04158e-14	1.41487e-13	42.1532	42.9468	39.9782	176.015	194.502	176.37	Host	NO	NO
MRPL15	379.648	2.3949	0.200662	11.935	7.77521e-33	1.1791e-31	120.995	129.817	114.012	599.965	701.046	612.051	Host	NO	NO
UBE2T	804.437	2.17456	0.219154	9.92256	3.32137e-23	2.78645e-22	213.108	351.383	311.435	1139.37	1567.21	1244.12	Host	NO	NO
TIMM21	167.442	1.33244	0.277195	4.80688	1.53304e-06	3.98208e-06	96.7962	94.6783	92.7889	295.251	263.067	162.07	Host	NO	NO
MRPL22	189.47	1.45892	0.270689	5.38966	7.05915e-08	2.05751e-07	71.0359	136.649	96.7374	261.184	296.65	274.565	Host	NO	NO
LGALSL	112.867	1.89869	0.325002	5.84209	5.15487e-09	1.64301e-08	55.4236	27.3298	58.7334	183.586	201.498	150.629	Host	NO	NO
ORMDL2	77.72	1.85118	0.345283	5.36133	8.26125e-08	2.39329e-07	43.7144	29.2819	28.1328	147.625	99.3498	118.215	Host	NO	NO
DYNLRB1	60.2564	0.372265	0.389976	0.954585	0.339788	0.432375	42.1532	54.6596	61.2012	41.638	95.152	66.7345	Host	NO	NO
CNIH4	391.424	2.23222	0.236571	9.43571	3.8835e-21	2.80104e-20	113.189	177.644	122.402	704.06	716.438	514.809	Host	NO	NO
COMMD9	73.753	2.63738	0.402132	6.5585	5.43535e-11	2.00606e-10	12.4898	32.2101	17.7681	87.0612	159.519	133.469	Host	NO	NO
TMEM208	90.5911	2.33896	0.361487	6.47037	9.77615e-11	3.54432e-10	37.4695	14.641	36.5233	123.021	167.915	163.976	Host	NO	NO
SSU72	132.29	0.185662	0.276753	0.67086	0.50231	0.588208	95.2349	140.553	134.741	153.303	146.926	122.982	Host	NO	NO
ZNHIT2	146.658	1.54349	0.298226	5.17559	2.27193e-07	6.36461e-07	71.8165	62.4681	89.8276	158.981	296.65	200.204	Host	NO	NO
TMEM258	230.696	1.04351	0.307782	3.39041	0.000697869	0.00139905	80.4033	220.591	152.509	263.076	335.83	331.766	Host	NO	NO
CD5	0	NA	NA	NA	NA	NA	0	0	0	0	0	0	Host	NO	NO
DSPP	0.317783	2.44485	4.05859	0.602387	0.546916	NA	0	0	0	0	0	1.9067	Host	NO	NO
ETV2	0	NA	NA	NA	NA	NA	0	0	0	0	0	0	Host	NO	NO
EVI2A	0	NA	NA	NA	NA	NA	0	0	0	0	0	0	Host	NO	NO
GABRP	0	NA	NA	NA	NA	NA	0	0	0	0	0	0	Host	NO	NO
HOXC11	34.5364	0.49481	0.466868	1.05985	0.289213	0.375854	23.4184	34.1623	28.1328	41.638	53.1732	26.6938	Host	NO	NO
HOXD9	11.4714	-1.00149	0.852303	-1.17504	0.239978	0.320253	30.444	9.76064	5.9227	7.57054	5.59717	9.5335	Host	NO	NO
IMPA2	10.0174	-0.518372	0.89518	-0.57907	0.562542	0.644226	16.3929	7.80852	10.3647	18.9263	2.79859	3.8134	Host	NO	YES
INSRR	0.65071	-2.35072	3.78675	-0.620776	0.534747	0.618818	0	3.90426	0	0	0	0	Host	NO	NO
ITPK1	72.4612	1.02735	0.382151	2.68834	0.00718072	0.0127446	56.9848	46.8511	39.9782	58.6717	145.527	86.7549	Host	NO	NO
KIR2DL1	0	NA	NA	NA	NA	NA	0	0	0	0	0	0	Host	NO	NO
KIR2DL2	0	NA	NA	NA	NA	NA	0	0	0	0	0	0	Host	NO	NO
TM4SF1	0	NA	NA	NA	NA	NA	0	0	0	0	0	0	Host	NO	NO
NDUFA8	165.897	1.87087	0.3009	6.21758	5.04874e-10	1.72738e-09	39.8113	90.774	82.9177	274.432	270.064	237.384	Host	NO	NO
NFYC	145.103	2.2387	0.279954	7.99667	1.27833e-15	6.54261e-15	47.6175	40.0186	63.1754	211.975	274.262	233.571	Host	NO	NO
PGA5	0	NA	NA	NA	NA	NA	0	0	0	0	0	0	Host	NO	NO
PPP2R1A	297.541	1.12497	0.21326	5.27511	1.32675e-07	3.78325e-07	199.837	183.5	178.174	370.956	477.159	375.62	Host	NO	NO
MOK	74.9643	1.02698	0.345746	2.97033	0.00297476	0.00554617	42.1532	65.3963	40.9653	104.095	116.141	81.0348	Host	NO	NO
SLC5A4	0	NA	NA	NA	NA	NA	0	0	0	0	0	0	Host	NO	NO
SLC6A7	0	NA	NA	NA	NA	NA	0	0	0	0	0	0	Host	NO	NO
SLC6A11	28.1502	1.37858	0.525044	2.62564	0.00864856	0.0151715	20.296	9.76064	16.781	26.4969	54.5725	40.9941	Host	NO	NO
SRP68	191.003	2.1441	0.272741	7.86133	3.80076e-15	1.87696e-14	84.3063	48.8032	76.5015	376.634	296.65	263.125	Host	NO	NO
VAMP1	10.3046	-0.324978	0.792628	-0.41	0.681806	0.750034	14.8317	6.83245	12.3389	11.3558	9.79506	6.67345	Host	NO	NO
VAMP2	5.60502	1.90776	1.21979	1.56401	0.117815	0.170811	3.12246	1.95213	1.97423	15.1411	0	11.4402	Host	NO	NO
UBTF	269.529	1.4339	0.242388	5.91575	3.30375e-09	1.06867e-08	172.516	134.697	129.312	395.561	477.159	307.932	Host	NO	NO
HSD17B8	6.42942	-0.474055	1.2216	-0.388061	0.697971	0.763198	3.12246	16.5931	2.96135	0	13.9929	1.9067	Host	NO	NO
UBL4A	100.87	1.53879	0.329421	4.67121	2.99429e-06	7.57353e-06	71.0359	35.1383	47.8751	179.8	145.527	125.842	Host	NO	NO
GNPAT	681.842	2.14177	0.200601	10.6768	1.30741e-26	1.37006e-25	217.011	275.25	263.066	1128.01	1291.55	916.17	Host	NO	NO
ADAM18	0	NA	NA	NA	NA	NA	0	0	0	0	0	0	Host	NO	NO
EIF2B2	416.816	2.71174	0.219997	12.3263	6.5397e-35	1.12763e-33	106.164	110.295	114.999	556.434	849.371	763.633	Host	NO	NO
LIMD1	157.47	0.89971	0.38041	2.3651	0.018025	0.0301981	181.103	48.8032	98.7116	219.546	257.47	139.189	Host	NO	NO
HACD1	70.3745	2.7488	0.373331	7.36292	1.79935e-13	7.91094e-13	10.9286	20.4974	22.7037	132.484	123.138	112.495	Host	NO	NO
ADAMTS3	67.3799	0.895262	0.396955	2.25532	0.0241132	0.0397253	56.2042	44.899	39.4846	105.988	111.943	45.7608	Host	NO	NO
ADAMTS2	17.7854	0.354196	0.615218	0.575724	0.564802	0.646299	18.7347	9.76064	17.7681	26.4969	16.7915	17.1603	Host	NO	NO
RNF7	87.3483	1.02395	0.341312	3.00003	0.0026995	0.00506236	41.3726	78.0852	53.3043	134.377	127.336	89.6149	Host	NO	NO
RBX1	146.583	1.43434	0.301036	4.76469	1.89147e-06	4.87163e-06	46.8369	90.774	99.2052	219.546	223.887	199.25	Host	NO	NO
NR2E3	0	NA	NA	NA	NA	NA	0	0	0	0	0	0	Host	NO	NO
SLC25A13	595.247	2.39023	0.211156	11.3197	1.04807e-29	1.32355e-28	190.47	210.83	171.758	951.995	1234.18	812.254	Host	NO	NO
SLC25A15	167.439	2.44957	0.315061	7.77491	7.55033e-15	3.65196e-14	71.0359	54.6596	31.0942	266.861	351.223	229.757	Host	NO	NO
RXYLT1	190.788	2.71273	0.25526	10.6273	2.2237e-26	2.2934e-25	43.7144	47.8272	59.227	283.895	355.421	354.646	Host	NO	NO
CNPY2	334.82	1.58206	0.219253	7.21567	5.36692e-13	2.27796e-12	148.317	168.859	186.071	405.024	563.915	536.736	Host	NO	NO
B3GNT3	1.14058	-3.16607	2.79047	-1.1346	0.256542	0.33861	0	5.85639	0.987116	0	0	0	Host	NO	NO
CLEC4M	0	NA	NA	NA	NA	NA	0	0	0	0	0	0	Host	NO	NO
SYCP2	29.5799	1.98402	0.715603	2.77251	0.0055625	0.0100188	7.02553	23.4255	5.9227	34.0674	96.5513	10.4869	Host	NO	NO
P3H3	109.659	1.03902	0.322997	3.21681	0.00129623	0.00251701	99.9186	50.7554	64.1625	145.733	176.311	121.075	Host	NO	NO
YME1L1	1237	3.0078	0.167172	17.9922	2.24177e-72	3.53411e-70	285.705	263.537	270.963	2280.62	2317.23	2003.94	Host	NO	NO
PLK4	543.709	1.77412	0.204655	8.66881	4.36657e-18	2.60144e-17	206.082	284.035	247.766	900.894	915.138	708.339	Host	NO	NO
ADAM28	0	NA	NA	NA	NA	NA	0	0	0	0	0	0	Host	NO	NO
HCST	0	NA	NA	NA	NA	NA	0	0	0	0	0	0	Host	NO	NO
C11orf58	1338.18	3.19832	0.167107	19.1394	1.18714e-81	3.27514e-79	235.746	286.963	266.521	2460.42	2438.97	2340.47	Host	NO	NO
MAPRE2	187.365	1.05394	0.240967	4.3738	1.221e-05	2.92087e-05	128.021	126.888	110.557	253.613	289.654	215.457	Host	NO	NO
ADAM29	0	NA	NA	NA	NA	NA	0	0	0	0	0	0	Host	NO	NO
SLC7A9	3.78996	5.82868	3.80322	1.53256	0.125383	0.180344	0	0	0	18.9263	0	3.8134	Host	NO	NO
IL1RAPL1	0	NA	NA	NA	NA	NA	0	0	0	0	0	0	Host	NO	NO
ADAMTS7	14.8595	-0.262089	0.781686	-0.335287	0.737408	0.795714	21.8572	10.7367	15.7939	7.57054	29.3852	3.8134	Host	NO	NO
MGAT4B	174.304	1.51333	0.269382	5.61778	1.93422e-08	5.91648e-08	101.48	91.7501	78.4757	230.901	334.431	208.784	Host	NO	NO
RBPJL	0	NA	NA	NA	NA	NA	0	0	0	0	0	0	Host	NO	NO
HSPA4L	2841.12	4.02446	0.203422	19.7838	4.1047e-87	1.43624e-84	286.485	368.952	331.671	6169.99	5966.59	3923.04	Host	NO	NO
DNAJC8	573.209	1.39168	0.232755	5.97916	2.24284e-09	7.34273e-09	224.036	412.875	312.916	817.618	950.12	721.686	Host	NO	NO
HABP4	99.9274	1.6791	0.312424	5.37445	7.68171e-08	2.23216e-07	56.2042	42.9468	42.9395	179.8	162.318	115.355	Host	NO	NO
SUCO	277.866	1.26278	0.213952	5.90215	3.58788e-09	1.15667e-08	170.174	155.194	163.861	425.843	415.59	336.533	Host	NO	NO
NCDN	123.274	1.57661	0.31018	5.08288	3.71753e-07	1.02149e-06	72.5971	58.5639	55.2785	126.806	249.074	177.323	Host	NO	NO
EXOSC2	289.625	1.53317	0.219233	6.99331	2.68469e-12	1.09076e-11	146.755	136.649	161.887	397.453	507.944	387.06	Host	NO	NO
NCS1	78.6608	1.55382	0.341712	4.54717	5.43712e-06	1.34276e-05	41.3726	36.1144	42.446	85.1685	155.322	111.542	Host	NO	NO
NOMO1	4.06407	1.80091	1.37149	1.3131	0.189148	0.259492	0	1.95213	3.45491	3.78527	2.79859	12.3936	Host	NO	NO
ITGB3BP	151.004	0.97217	0.29119	3.33861	0.000841978	0.00167276	72.5971	127.864	105.621	183.586	250.474	165.883	Host	NO	NO
CAPN6	0	NA	NA	NA	NA	NA	0	0	0	0	0	0	Host	NO	NO
TDRD7	162.507	2.55296	0.298221	8.56064	1.12243e-17	6.506e-17	59.3267	26.3537	54.7849	251.72	309.244	273.611	Host	NO	YES
GCAT	97.2004	1.32263	0.312409	4.23365	2.29925e-05	5.35906e-05	42.1532	69.3006	55.7721	119.236	162.318	134.422	Host	NO	NO
CBX6	463.428	1.65386	0.234571	7.0506	1.7815e-12	7.32726e-12	276.337	169.835	222.595	772.195	796.198	543.41	Host	NO	NO
NPTXR	2.63749	2.29875	1.75644	1.30875	0.190619	0.261336	1.56123	0	0.987116	9.46317	0	3.8134	Host	NO	NO
TRAM1	435.661	2.65949	0.225919	11.7719	5.44966e-32	7.85737e-31	99.138	123.96	133.261	707.845	929.131	620.631	Host	NO	NO
CAPN7	523.506	1.82299	0.199761	9.12589	7.11517e-20	4.72347e-19	245.894	219.615	225.556	887.645	899.746	662.578	Host	NO	NO
ETHE1	24.2852	1.85614	0.657646	2.8224	0.00476655	0.00864925	8.58676	18.5452	5.42914	11.3558	53.1732	48.6209	Host	NO	NO
QPRT	63.8175	1.47017	0.360387	4.07941	4.51503e-05	0.000102359	40.5919	26.3537	34.0555	92.7391	111.943	77.2214	Host	NO	NO
SEC11A	456.836	2.2732	0.19789	11.4872	1.53057e-30	2.02001e-29	154.562	149.338	164.848	762.732	850.771	658.765	Host	NO	NO
SEC61G	196.271	1.70135	0.275667	6.17177	6.75305e-10	2.29029e-09	66.3522	110.295	100.686	242.257	380.608	277.425	Host	NO	NO
PES1	1053.49	2.23763	0.162336	13.784	3.18143e-43	8.71006e-42	384.062	371.881	350.426	1758.26	1739.32	1716.98	Host	NO	NO
TGDS	171.96	2.33048	0.288565	8.0761	6.68685e-16	3.47949e-15	56.9848	77.1091	38.9911	278.217	331.633	248.824	Host	NO	NO
RTCB	1262.33	2.99725	0.175915	17.0381	4.28676e-65	4.30055e-63	275.557	243.04	321.8	2165.17	2369	2199.38	Host	NO	NO
RASD2	2.66242	-0.603241	1.60318	-0.376277	0.706711	0.770555	5.4643	1.95213	1.97423	3.78527	2.79859	0	Host	NO	NO
VSIG2	0	NA	NA	NA	NA	NA	0	0	0	0	0	0	Host	NO	NO
TMEM50A	181.049	2.50518	0.286765	8.73597	2.41565e-18	1.46161e-17	39.8113	76.133	48.3687	255.506	365.216	301.259	Host	NO	NO
RIGI	26.5853	0.461163	0.513008	0.898938	0.368686	0.464002	14.0511	27.3298	25.665	30.2821	33.583	28.6005	Host	NO	NO
KLHDC2	183.44	1.38786	0.248993	5.5739	2.49105e-08	7.55691e-08	99.138	91.7501	112.531	242.257	320.438	234.524	Host	NO	NO
CARHSP1	57.5099	1.3893	0.397627	3.49398	0.000475872	0.000969449	37.4695	17.5692	38.9911	96.5243	83.9576	70.5479	Host	NO	NO
PDSS1	321.522	2.45579	0.239354	10.2601	1.06634e-24	1.00116e-23	79.6227	108.343	109.57	429.628	660.467	541.503	Host	NO	NO
LEMD3	795.74	1.68286	0.199181	8.44892	2.94005e-17	1.65924e-16	397.333	349.431	385.469	1292.67	1410.49	939.05	Host	NO	NO
HEBP2	231.79	2.03937	0.228283	8.9335	4.12753e-19	2.60738e-18	89.7706	101.511	81.9306	348.245	415.59	353.693	Host	NO	NO
ORC6	354.365	2.25912	0.222312	10.1619	2.93225e-24	2.6641e-23	140.511	111.271	114.999	634.032	653.47	471.908	Host	NO	NO
OPN3	5.69622	2.01502	1.17493	1.71501	0.0863438	0.129097	0	3.90426	2.96135	3.78527	13.9929	9.5335	Host	NO	NO
PATZ1	158.617	1.07958	0.274437	3.93381	8.36085e-05	0.000184559	110.067	104.439	90.3211	255.506	237.88	153.489	Host	NO	NO
AMACR	17.6018	0.997962	0.643176	1.55162	0.120754	0.174596	7.80614	15.617	12.3389	11.3558	27.9859	30.5072	Host	NO	NO
CORO1C	345.053	2.41848	0.217728	11.1078	1.14942e-28	1.36165e-27	93.6737	113.223	118.454	601.858	649.272	493.835	Host	NO	NO
DAPK2	4.78709	-0.357545	1.16862	-0.305955	0.759639	0.813753	4.68369	9.76064	1.97423	3.78527	2.79859	5.7201	Host	NO	NO
EDC4	772.696	2.49915	0.182194	13.717	8.03458e-43	2.12664e-41	259.164	222.543	215.685	1216.96	1453.87	1267.96	Host	NO	NO
PPP1R15A	498.551	2.5112	0.203838	12.3196	7.10711e-35	1.2196e-33	145.975	158.122	142.145	1012.56	803.195	729.313	Host	NO	NO
SLC7A11	154.563	2.10501	0.295818	7.11589	1.11192e-12	4.61964e-12	68.6941	36.1144	68.111	293.358	253.272	207.83	Host	NO	NO
SMPX	0	NA	NA	NA	NA	NA	0	0	0	0	0	0	Host	NO	NO
FRRS1L	5.97966	1.66953	1.16813	1.42924	0.152935	0.215327	3.12246	5.85639	0	7.57054	9.79506	9.5335	Host	NO	NO
EID1	160.295	0.753564	0.275456	2.7357	0.00622479	0.0111292	122.556	123.96	110.063	259.291	202.898	143.003	Host	NO	NO
AIPL1	0	NA	NA	NA	NA	NA	0	0	0	0	0	0	Host	NO	NO
PPIL2	60.0396	0.557727	0.360449	1.54731	0.121788	0.175824	53.8624	40.9947	49.8494	83.2759	76.9611	55.2943	Host	NO	NO
IL17RA	88.3896	2.20988	0.397221	5.56335	2.64637e-08	8.00945e-08	48.3981	18.5452	26.6521	174.122	174.912	87.7082	Host	NO	NO
MTCH2	488.995	2.08899	0.211069	9.89718	4.28158e-23	3.56492e-22	168.613	191.309	198.41	660.529	975.308	739.8	Host	NO	NO
CLDN15	26.5512	0.593046	0.512019	1.15825	0.246762	0.326935	25.7603	24.4016	13.8196	30.2821	33.583	31.4606	Host	NO	NO
FJX1	232.532	2.39806	0.250609	9.56893	1.08019e-21	8.07943e-21	74.1584	83.9415	65.6432	317.963	488.353	365.133	Host	NO	NO
ZNF318	273.686	0.448972	0.259795	1.72818	0.0839564	0.125816	268.531	240.112	185.084	331.211	396	221.177	Host	NO	NO
TBC1D22A	42.9106	1.03116	0.435087	2.37001	0.0177876	0.0298353	23.4184	31.2341	29.1199	83.2759	50.3746	40.0407	Host	NO	NO
ZNF324	103.265	0.906702	0.307245	2.95107	0.00316675	0.00588931	87.4288	48.8032	78.4757	130.592	142.728	131.562	Host	NO	NO
TNFAIP8	12.3886	1.16756	0.772182	1.51202	0.130528	0.186975	7.80614	7.80852	6.90981	26.4969	19.5901	5.7201	Host	NO	NO
SULT4A1	46.435	1.87449	0.427736	4.38235	1.17407e-05	2.81329e-05	23.4184	25.3777	11.8454	71.9201	78.3604	67.6879	Host	NO	NO
POU2F3	0	NA	NA	NA	NA	NA	0	0	0	0	0	0	Host	NO	NO
RAB26	1.36986	-3.45612	2.58484	-1.33707	0.181199	0.249879	6.24491	0	1.97423	0	0	0	Host	NO	NO
LCE2B	0	NA	NA	NA	NA	NA	0	0	0	0	0	0	Host	NO	NO
CLEC4E	0	NA	NA	NA	NA	NA	0	0	0	0	0	0	Host	NO	YES
OPTC	0	NA	NA	NA	NA	NA	0	0	0	0	0	0	Host	NO	NO
NKX2-8	4.13649	-5.05569	1.67954	-3.01016	0.00261107	0.00490679	8.58676	4.88032	11.3518	0	0	0	Host	NO	NO
CNTN5	0	NA	NA	NA	NA	NA	0	0	0	0	0	0	Host	NO	NO
HIBCH	164.128	2.10288	0.270909	7.76233	8.3385e-15	4.02098e-14	56.9848	64.4203	63.669	331.211	264.466	204.017	Host	NO	NO
SACS	899.253	0.687869	0.24584	2.79804	0.0051414	0.00929417	797.007	663.724	603.128	1591.71	972.509	767.447	Host	NO	NO
GAPDHS	0	NA	NA	NA	NA	NA	0	0	0	0	0	0	Host	NO	NO
HSPB8	18.3511	4.76998	0.882377	5.40583	6.45093e-08	1.8879e-07	1.56123	0	1.97423	15.1411	47.576	43.8541	Host	NO	NO
GNL3	2985.79	1.80305	0.164617	10.9531	6.42469e-28	7.21759e-27	1234.93	1466.05	1289.67	4780.79	5048.65	4094.64	Host	NO	NO
FAM162A	360.765	2.07763	0.215836	9.62599	6.21062e-22	4.73671e-21	116.312	160.075	138.196	645.388	600.297	504.322	Host	NO	NO
LHX6	10.3039	2.24535	0.885846	2.53469	0.0112546	0.01942	7.02553	1.95213	1.97423	7.57054	25.1873	18.1137	Host	NO	NO
PTPN18	5.03258	-0.0714783	1.25283	-0.0570536	0.954503	0.965813	4.68369	1.95213	8.39049	11.3558	0	3.8134	Host	NO	NO
SRPK3	3.84067	0.861399	1.53562	0.560946	0.574835	0.655635	0	1.95213	5.9227	11.3558	0	3.8134	Host	NO	NO
AKAP8L	679.812	2.41027	0.176558	13.6515	1.97873e-42	5.10555e-41	224.817	212.782	208.281	1143.15	1220.18	1069.66	Host	NO	NO
RNF11	148.611	2.20644	0.316271	6.97643	3.02785e-12	1.22463e-11	35.9083	45.875	75.0208	257.398	289.654	187.81	Host	NO	NO
GPR160	31.8697	0.655203	0.587298	1.11562	0.264584	0.347365	10.9286	32.2101	30.107	70.0275	30.7845	17.1603	Host	NO	NO
FETUB	0	NA	NA	NA	NA	NA	0	0	0	0	0	0	Host	NO	NO
DNAJC2	525.357	1.92153	0.205121	9.36782	7.40461e-21	5.24058e-20	208.424	201.069	247.273	774.087	997.696	723.593	Host	NO	NO
KCNV1	2.04353	-2.18548	2.1869	-0.99935	0.317625	0.408098	9.36737	0	0.987116	0	0	1.9067	Host	NO	NO
ZBTB32	0	NA	NA	NA	NA	NA	0	0	0	0	0	0	Host	NO	NO
ACAD8	72.765	1.8394	0.342205	5.37514	7.65244e-08	2.22456e-07	36.6889	25.3777	32.5748	136.27	97.9506	107.729	Host	NO	NO
SIGLEC7	0	NA	NA	NA	NA	NA	0	0	0	0	0	0	Host	NO	NO
UTP25	415.689	1.28561	0.213037	6.03469	1.59267e-09	5.27679e-09	243.552	265.49	216.178	654.851	647.873	466.188	Host	NO	NO
PELP1	222.577	1.33191	0.271586	4.90418	9.38192e-07	2.48235e-06	157.684	93.7022	126.351	401.238	316.24	240.244	Host	NO	NO
SND1	1616.52	2.13713	0.169785	12.5872	2.48225e-36	4.58305e-35	671.328	527.075	597.205	2543.7	2860.16	2499.68	Host	NO	NO
ANKRD1	177.74	11.3838	1.20831	9.42127	4.45667e-21	3.19358e-20	0	0	0	357.708	437.979	270.751	Host	NO	NO
NSG1	14.7699	1.67265	0.779317	2.1463	0.0318493	0.0515874	1.56123	15.617	4.44202	26.4969	22.3887	18.1137	Host	NO	NO
GHITM	1412.34	2.9079	0.17976	16.1766	7.38127e-59	5.04246e-57	283.363	352.359	360.297	2250.34	2801.39	2426.28	Host	NO	NO
DAPP1	0	NA	NA	NA	NA	NA	0	0	0	0	0	0	Host	NO	NO
VPS41	239.599	1.72926	0.24542	7.04612	1.8397e-12	7.55363e-12	121.776	107.367	103.154	427.735	402.997	274.565	Host	NO	NO
NEK6	70.4626	1.56257	0.36437	4.2884	1.79963e-05	4.23933e-05	23.4184	41.9708	40.9653	132.484	89.5548	94.3817	Host	NO	NO
LAMP3	3.83445	0.521015	1.50636	0.345878	0.729435	0.78864	0	7.80852	1.97423	0	5.59717	7.6268	Host	NO	YES
TSPAN13	137.377	2.51387	0.313944	8.00738	1.17182e-15	6.01035e-15	44.495	24.4016	52.3171	193.049	284.057	225.944	Host	NO	NO
LYPD3	1.91247	0.949303	2.37188	0.400233	0.688985	0.755796	0	3.90426	0	7.57054	0	0	Host	NO	NO
UQCRQ	449.194	1.4665	0.256871	5.70909	1.13581e-08	3.53994e-08	156.123	302.58	258.624	503.441	779.407	694.992	Host	NO	NO
CACNG4	0.800086	1.80319	3.2029	0.562986	0.573444	0.654361	0	0	0.987116	0	0	3.8134	Host	NO	NO
CCT8L2	0.630878	3.19221	3.83135	0.833182	0.404742	0.497339	0	0	0	3.78527	0	0	Host	NO	NO
TRAPPC3	111.975	1.5559	0.298554	5.21146	1.87363e-07	5.27351e-07	53.0818	67.3484	50.3429	174.122	197.3	129.656	Host	NO	NO
TAF5L	141.639	0.386976	0.276352	1.4003	0.161423	0.225204	151.439	99.5586	116.48	160.874	186.106	135.376	Host	NO	NO
CACYBP	3514.79	3.66719	0.210626	17.4109	6.81763e-68	8.01687e-66	416.848	641.274	482.206	7564.86	7035.65	4947.89	Host	NO	NO
EIF2AK1	344.664	0.526294	0.205086	2.56622	0.0102814	0.0178244	276.337	294.771	274.912	458.017	419.788	344.159	Host	NO	NO
ZBTB11	677.617	1.7852	0.18934	9.42854	4.15847e-21	2.98436e-20	305.22	309.412	298.603	1218.86	1053.67	879.942	Host	NO	NO
BBC3	56.9162	3.07523	0.400551	7.67751	1.62212e-14	7.66247e-14	14.0511	8.78458	12.8325	113.558	100.749	91.5216	Host	NO	NO
DKKL1	0	NA	NA	NA	NA	NA	0	0	0	0	0	0	Host	NO	NO
DKK4	0	NA	NA	NA	NA	NA	0	0	0	0	0	0	Host	NO	NO
DKK2	3.05893	2.34418	3.81819	0.613951	0.539247	0.622569	0	0	2.96135	0	15.3922	0	Host	NO	NO
AFF4	1698.39	2.65287	0.201255	13.1816	1.11949e-39	2.50158e-38	553.456	409.947	433.837	3166.38	3362.5	2264.21	Host	NO	NO
HSPB7	0	NA	NA	NA	NA	NA	0	0	0	0	0	0	Host	NO	NO
INVS	155.759	1.04591	0.279513	3.74191	0.000182629	0.000388723	89.7706	119.08	96.7374	172.23	278.459	178.276	Host	NO	NO
SNX5	1984.52	2.27832	0.169951	13.4058	5.5952e-41	1.34453e-39	695.527	603.208	734.414	3126.63	3710.93	3036.42	Host	NO	NO
MORC1	0	NA	NA	NA	NA	NA	0	0	0	0	0	0	Host	NO	NO
PALD1	213.365	2.12336	0.320472	6.62573	3.45531e-11	1.29223e-10	122.556	48.8032	67.6174	255.506	449.173	336.533	Host	NO	NO
IL20RA	0	NA	NA	NA	NA	NA	0	0	0	0	0	0	Host	NO	NO
RSPH14	0.895772	1.37952	3.07109	0.449196	0.653291	0.724386	1.56123	0	0	0	0	3.8134	Host	NO	NO
NDOR1	99.0083	1.97392	0.325708	6.06041	1.35771e-09	4.5213e-09	42.9338	34.1623	42.446	174.122	191.703	108.682	Host	NO	NO
NAAA	28.5666	1.02915	0.589216	1.74665	0.0806984	0.121365	6.24491	35.1383	15.7939	28.3895	41.9788	43.8541	Host	NO	NO
IL37	0.329039	-1.44245	4.00273	-0.360367	0.718572	NA	0	0	1.97423	0	0	0	Host	NO	NO
IL36A	0	NA	NA	NA	NA	NA	0	0	0	0	0	0	Host	NO	NO
SIGLEC9	0	NA	NA	NA	NA	NA	0	0	0	0	0	0	Host	NO	NO
SIGLEC8	0	NA	NA	NA	NA	NA	0	0	0	0	0	0	Host	NO	NO
IL17B	1.72819	4.6589	2.42564	1.92069	0.0547714	0.0852039	0	0	0	7.57054	2.79859	0	Host	NO	NO
TUBGCP4	159.538	1.75363	0.253803	6.90942	4.86647e-12	1.94144e-11	71.8165	83.9415	64.1625	234.687	272.862	229.757	Host	NO	NO
SERP1	246.036	2.35401	0.234253	10.049	9.27982e-24	8.08799e-23	77.2808	75.157	88.3469	363.386	489.753	382.293	Host	NO	NO
ARHGEF16	56.2329	1.07902	0.46359	2.32753	0.0199373	0.0331965	46.0562	40.9947	22.7037	30.2821	107.746	89.6149	Host	NO	NO
SIT1	0	NA	NA	NA	NA	NA	0	0	0	0	0	0	Host	NO	NO
TNFRSF21	116.93	0.891105	0.310044	2.87412	0.00405153	0.0074222	92.1125	71.2527	81.9306	130.592	211.293	114.402	Host	NO	NO
CHMP2A	105.241	2.03693	0.299685	6.79691	1.06888e-11	4.15558e-11	39.0307	43.9229	41.4589	132.484	179.11	195.437	Host	NO	NO
SESN1	140.262	2.02957	0.280931	7.22445	5.03151e-13	2.13936e-12	53.0818	46.8511	64.1625	236.579	261.668	179.23	Host	NO	NO
RNF115	149.644	1.82945	0.268534	6.81272	9.57684e-12	3.74256e-11	69.4747	72.2288	55.7721	257.398	253.272	189.717	Host	NO	NO
PDCD4	496.81	2.65745	0.220285	12.0637	1.64274e-33	2.60694e-32	150.659	144.458	113.518	948.21	955.718	668.298	Host	NO	NO
KLHL20	175.732	1.358	0.259704	5.22904	1.70393e-07	4.81003e-07	119.434	84.9176	90.8147	270.647	282.657	205.924	Host	NO	NO
CSDC2	0.158892	1.87027	4.07945	0.458462	0.64662	NA	0	0	0	0	0	0.95335	Host	NO	NO
LSM1	182.522	2.26291	0.265924	8.50962	1.74503e-17	9.97774e-17	64.0104	81.0134	45.9009	304.714	289.654	309.839	Host	NO	NO
LSM3	392.634	1.26497	0.29467	4.29284	1.76403e-05	4.16092e-05	128.021	355.287	209.762	626.462	565.315	470.955	Host	NO	NO
TINAG	0	NA	NA	NA	NA	NA	0	0	0	0	0	0	Host	NO	NO
SULT1B1	0	NA	NA	NA	NA	NA	0	0	0	0	0	0	Host	NO	NO
TEKT2	3.36192	1.14983	1.43678	0.800279	0.423549	0.516247	3.12246	0	2.96135	3.78527	8.39576	1.9067	Host	NO	NO
SRPX2	1.59079	1.76232	2.49733	0.705681	0.480387	0.571084	0	0	1.97423	7.57054	0	0	Host	NO	NO
VENTX	0	NA	NA	NA	NA	NA	0	0	0	0	0	0	Host	NO	NO
RBMXL2	2.08572	-4.04496	2.04472	-1.97824	0.0479013	0.0753086	4.68369	5.85639	1.97423	0	0	0	Host	NO	NO
RND1	10.1109	1.11703	0.866084	1.28975	0.197139	0.269195	13.2704	1.95213	3.94846	11.3558	16.7915	13.3469	Host	NO	NO
SPINK4	0	NA	NA	NA	NA	NA	0	0	0	0	0	0	Host	NO	NO
DIMT1	247.459	1.73328	0.2595	6.67932	2.40056e-11	9.1083e-11	97.5768	121.032	124.87	283.895	506.544	350.833	Host	NO	NO
SMPDL3B	30.2249	0.395196	0.537769	0.73488	0.462413	0.554431	19.5154	39.0426	19.7423	35.9601	48.9753	18.1137	Host	NO	NO
DHDH	1.81405	-0.786631	2.1215	-0.37079	0.710794	0.773676	3.12246	0	3.94846	0	0	3.8134	Host	NO	NO
PDLIM3	116.543	2.8464	0.308327	9.23175	2.66246e-20	1.82058e-19	24.199	29.2819	31.5877	174.122	256.071	183.997	Host	NO	NO
TP53TG5	0	NA	NA	NA	NA	NA	0	0	0	0	0	0	Host	NO	NO
CRCP	146.776	2.70322	0.311919	8.6664	4.46012e-18	2.65387e-17	27.3215	34.1623	53.7978	289.573	278.459	197.343	Host	NO	NO
ADAMDEC1	0	NA	NA	NA	NA	NA	0	0	0	0	0	0	Host	NO	YES
ZNF544	0.317783	2.44485	4.05859	0.602387	0.546916	NA	0	0	0	0	0	1.9067	Host	NO	NO
APEX2	102.292	0.497177	0.287578	1.72884	0.0838377	0.125665	92.8931	81.0134	79.9564	128.699	130.134	101.055	Host	NO	NO
BMP10	0	NA	NA	NA	NA	NA	0	0	0	0	0	0	Host	NO	NO
MOCS3	148.907	2.53876	0.266876	9.51289	1.85446e-21	1.36641e-20	40.5919	38.0665	51.33	247.935	271.463	244.058	Host	NO	NO
HPGDS	0	NA	NA	NA	NA	NA	0	0	0	0	0	0	Host	NO	NO
ZNF330	453.418	2.47822	0.206667	11.9913	3.94499e-33	6.09858e-32	122.556	125.912	163.368	772.195	839.576	696.899	Host	NO	NO
PGAP2	23.0142	0.934904	0.574916	1.62616	0.103916	0.15276	21.0766	7.80852	18.2616	22.7116	40.5795	27.6472	Host	NO	NO
FOXP2	30.9234	0.142017	0.541798	0.262121	0.793228	0.84169	38.2501	27.3298	22.7037	20.819	57.371	19.067	Host	NO	NO
TNRC6A	888.401	1.46506	0.239215	6.12443	9.10106e-10	3.05842e-09	621.369	408.971	385.962	1612.52	1358.71	942.863	Host	NO	NO
ANGPTL3	0	NA	NA	NA	NA	NA	0	0	0	0	0	0	Host	NO	NO
RPS6KA6	66.784	1.34286	0.332835	4.03459	5.46971e-05	0.000122972	38.2501	39.0426	36.0297	98.417	99.3498	89.6149	Host	NO	NO
ZNF638	1642.98	1.33268	0.206581	6.45113	1.11018e-10	4.01477e-10	1137.36	858.937	804.006	2833.27	2387.19	1837.11	Host	NO	NO
GOLIM4	312.125	2.0571	0.235834	8.72268	2.71683e-18	1.63832e-17	120.215	131.769	110.557	647.281	449.173	413.754	Host	NO	NO
P2RY10	0	NA	NA	NA	NA	NA	0	0	0	0	0	0	Host	NO	NO
HTATSF1	776.628	2.3899	0.203441	11.7474	7.2801e-32	1.04232e-30	260.725	258.657	227.037	1572.78	1319.53	1021.04	Host	NO	NO
UBE2S	692.415	1.68481	0.207217	8.13067	4.26939e-16	2.24931e-15	374.695	292.819	318.345	864.934	1305.54	998.158	Host	NO	NO
PRPF19	1231.52	2.52036	0.168092	14.9939	8.0478e-51	3.64207e-49	391.088	336.742	368.194	2019.44	2287.85	1985.83	Host	NO	NO
UTP20	1484.56	3.22268	0.180639	17.8405	3.42921e-71	4.73033e-69	298.975	302.58	261.092	3009.29	2784.59	2250.86	Host	NO	NO
RABGEF1	162.203	1.26834	0.256521	4.9444	7.63795e-07	2.04049e-06	99.9186	87.8458	97.2309	211.975	279.859	196.39	Host	NO	NO
KCNMB4	10.8235	1.02844	0.787948	1.30521	0.191822	0.262735	7.80614	5.85639	7.89693	5.6779	19.5901	18.1137	Host	NO	NO
TOR1B	47.1261	1.6942	0.443256	3.82218	0.000132276	0.000286004	29.6633	11.7128	24.6779	64.3496	95.152	57.201	Host	NO	NO
APOBEC3C	8.86748	-0.976092	0.871302	-1.12027	0.262599	0.345049	10.148	9.76064	15.3003	7.57054	2.79859	7.6268	Host	NO	NO
SERHL2	3.31905	2.33951	1.76759	1.32356	0.185649	0.255254	0	0	2.96135	11.3558	5.59717	0	Host	NO	NO
KIR2DS1	0	NA	NA	NA	NA	NA	0	0	0	0	0	0	Host	NO	NO
KIR2DS5	0	NA	NA	NA	NA	NA	0	0	0	0	0	0	Host	NO	NO
CNOT2	462.179	2.17249	0.200407	10.8404	2.21553e-27	2.43742e-26	159.245	165.931	177.187	783.551	849.371	637.791	Host	NO	NO
CNOT3	173.321	2.11051	0.263267	8.01661	1.08708e-15	5.58768e-15	81.1839	54.6596	59.227	304.714	300.848	239.291	Host	NO	NO
UBP1	448.642	1.84507	0.211561	8.72122	2.75225e-18	1.65898e-17	198.276	173.739	212.723	656.744	853.569	596.797	Host	NO	NO
ZNF229	1.57954	4.53627	2.48694	1.82404	0.0681464	0.103915	0	0	0	7.57054	0	1.9067	Host	NO	NO
ZNF232	85.1338	-0.0880517	0.328263	-0.268235	0.788519	0.838181	92.1125	91.7501	77.9822	102.202	89.5548	57.201	Host	NO	NO
MYBBP1A	1030.84	2.12248	0.176261	12.0417	2.1441e-33	3.36534e-32	437.144	361.144	357.336	1565.21	1835.87	1628.32	Host	NO	NO
SH3BP4	101.789	0.979103	0.346328	2.8271	0.00469723	0.00853209	88.2094	44.899	71.0723	147.625	169.315	89.6149	Host	NO	NO
TMOD3	174.105	2.22232	0.298179	7.45298	9.12545e-14	4.10002e-13	53.0818	70.2766	60.7076	317.963	362.417	180.183	Host	NO	NO
TMOD2	48.3835	0.347158	0.459276	0.755881	0.44972	0.542752	40.5919	41.9708	43.9267	71.9201	69.9647	21.9271	Host	NO	NO
CARD10	195.023	2.40809	0.290714	8.28338	1.19726e-16	6.5532e-16	76.5002	42.9468	65.1497	270.647	439.378	275.518	Host	NO	NO
TFCP2L1	34.3504	0.41076	0.507932	0.80869	0.418693	0.511546	40.5919	26.3537	20.7294	60.5643	34.9823	22.8804	Host	NO	NO
TRPM5	0	NA	NA	NA	NA	NA	0	0	0	0	0	0	Host	NO	NO
OTX1	4.08039	0.548632	1.31175	0.418245	0.675768	0.744362	3.90307	0	5.9227	3.78527	4.19788	6.67345	Host	NO	NO
OR1A1	0	NA	NA	NA	NA	NA	0	0	0	0	0	0	Host	NO	NO
OR1D5	0	NA	NA	NA	NA	NA	0	0	0	0	0	0	Host	NO	NO
BCAR1	114.1	1.47104	0.358544	4.10282	4.08152e-05	9.30011e-05	78.0614	33.1862	69.0981	143.84	236.481	123.936	Host	NO	NO
GALNT5	1.60321	-3.69347	2.43339	-1.51783	0.129058	0.185035	4.68369	0	4.93558	0	0	0	Host	NO	NO
ARFGAP3	250.213	2.4208	0.24488	9.88566	4.80425e-23	3.98622e-22	88.99	58.5639	87.3598	374.742	488.353	403.267	Host	NO	NO
HEYL	4.04056	0.270946	1.45189	0.186617	0.851961	0.886054	3.12246	0	7.89693	0	5.59717	7.6268	Host	NO	NO
LATS2	81.2218	1.2303	0.360408	3.41364	0.000641017	0.00128868	39.0307	64.4203	41.9524	149.518	116.141	76.268	Host	NO	NO
TMEM97	53.7803	0.584007	0.3821	1.52841	0.12641	0.18162	39.0307	40.0186	48.8622	79.4906	68.5654	46.7142	Host	NO	NO
SCHIP1	63.3416	1.51217	0.376305	4.01847	5.85777e-05	0.000131326	46.8369	24.4016	27.6392	79.4906	106.346	95.335	Host	NO	NO
A1CF	0.630878	3.19221	3.83135	0.833182	0.404742	0.497339	0	0	0	3.78527	0	0	Host	NO	NO
RHOD	0	NA	NA	NA	NA	NA	0	0	0	0	0	0	Host	NO	NO
SLC39A2	0.95335	3.89273	3.23276	1.20415	0.228531	0.306374	0	0	0	0	0	5.7201	Host	NO	NO
SLC2A8	41.7158	2.35492	0.449311	5.24118	1.59549e-07	4.51814e-07	10.148	13.6649	16.781	56.779	90.9541	61.9678	Host	NO	NO
OBP2B	0	NA	NA	NA	NA	NA	0	0	0	0	0	0	Host	NO	NO
OBP2A	0	NA	NA	NA	NA	NA	0	0	0	0	0	0	Host	NO	NO
LMCD1	18.9096	2.28443	0.629473	3.62912	0.000284387	0.000592395	9.36737	3.90426	5.9227	28.3895	39.1802	26.6938	Host	NO	NO
ERO1A	289.814	1.93441	0.249996	7.73775	1.01195e-14	4.8537e-14	96.0156	144.458	119.935	514.797	523.336	340.346	Host	NO	NO
SLC40A1	4.46837	-0.956061	1.28579	-0.743559	0.457143	0.549445	4.68369	7.80852	4.93558	3.78527	5.59717	0	Host	NO	NO
HUNK	24.6317	1.96635	0.618791	3.17773	0.00148433	0.00286175	12.4898	7.80852	9.3776	52.9938	51.7739	13.3469	Host	NO	NO
SOX8	33.8586	0.895471	0.509028	1.75918	0.0785473	0.118428	32.0052	22.4495	16.2874	68.1348	25.1873	39.0874	Host	NO	NO
VSX1	0	NA	NA	NA	NA	NA	0	0	0	0	0	0	Host	NO	NO
PLA2G2E	0	NA	NA	NA	NA	NA	0	0	0	0	0	0	Host	NO	NO
KCNIP1	0	NA	NA	NA	NA	NA	0	0	0	0	0	0	Host	NO	NO
CXXC1	71.7716	0.948407	0.40629	2.33431	0.0195796	0.0326463	70.2553	37.0905	40.4718	49.2085	128.735	104.869	Host	NO	NO
ZNF354C	0	NA	NA	NA	NA	NA	0	0	0	0	0	0	Host	NO	NO
NT5C	51.7896	0.823712	0.414067	1.98932	0.0466659	0.0735438	25.7603	47.8272	39.4846	41.638	79.7597	76.268	Host	NO	NO
DNTTIP2	610.29	1.81889	0.197379	9.21519	3.10727e-20	2.11767e-19	231.842	265.49	309.461	980.385	1050.87	823.695	Host	NO	NO
SOCS7	71.1162	1.41115	0.357728	3.94476	7.98809e-05	0.000176766	48.3981	33.1862	34.5491	111.665	124.537	74.3613	Host	NO	NO
EHD3	21.9358	0.848672	0.641737	1.32246	0.186015	0.25561	13.2704	17.5692	16.2874	11.3558	55.9717	17.1603	Host	NO	NO
EHD2	11.1586	2.35708	0.853298	2.76232	0.00573924	0.0103138	7.02553	1.95213	1.97423	18.9263	26.5866	10.4869	Host	NO	NO
PIK3R4	505.408	1.47522	0.193718	7.61528	2.63112e-14	1.22791e-13	273.996	251.825	274.912	777.873	825.583	628.258	Host	NO	NO
CDR2L	45.5174	1.08969	0.512604	2.1258	0.0335198	0.0540613	47.6175	17.5692	22.7037	24.6042	88.1555	72.4546	Host	NO	NO
TAX1BP3	9.32412	-0.232263	0.937857	-0.247653	0.804403	0.849777	9.36737	1.95213	18.2616	11.3558	11.1943	3.8134	Host	NO	NO
HERC3	82.7813	0.0549865	0.3069	0.179167	0.857806	0.890198	78.842	74.1809	89.8276	87.0612	89.5548	77.2214	Host	NO	NO
UBXN4	456.661	2.52286	0.193999	13.0045	1.15295e-38	2.39366e-37	133.485	141.529	131.286	787.336	846.573	699.759	Host	NO	NO
CYFIP1	780.504	2.18707	0.180686	12.1043	1.00254e-33	1.61238e-32	296.633	273.298	273.431	1181	1465.06	1193.59	Host	NO	NO
MDN1	3924.7	1.97867	0.216718	9.13016	6.83991e-20	4.54705e-19	2120.15	1294.26	1350.37	7139.02	6677.43	4966.95	Host	NO	NO
FAM120A	912.534	1.50771	0.187293	8.05002	8.27828e-16	4.29202e-15	525.353	437.277	461.477	1256.71	1600.79	1193.59	Host	NO	NO
FAF2	379.584	1.45431	0.235288	6.18097	6.37073e-10	2.16677e-09	206.082	222.543	179.655	671.885	601.696	395.64	Host	NO	NO
PSME4	1045.19	1.97592	0.19779	9.98997	1.68625e-23	1.43994e-22	480.078	384.569	405.211	1822.61	1879.25	1299.42	Host	NO	NO
GSE1	122.662	0.999741	0.302271	3.30743	0.000941566	0.00185877	88.2094	79.0612	77.4886	160.874	216.891	113.449	Host	NO	NO
ATP11B	605.226	1.8351	0.200774	9.14017	6.23547e-20	4.15485e-19	214.669	296.724	282.809	1040.95	972.509	823.695	Host	NO	NO
CRYGA	0	NA	NA	NA	NA	NA	0	0	0	0	0	0	Host	NO	NO
BRINP1	0	NA	NA	NA	NA	NA	0	0	0	0	0	0	Host	NO	NO
GRIK4	6.86253	0.508558	1.08124	0.470346	0.638108	0.7114	7.80614	0	8.88404	7.57054	11.1943	5.7201	Host	NO	NO
HOXD4	12.1984	0.883911	0.918769	0.96206	0.33602	0.428264	12.4898	9.76064	3.94846	0	30.7845	16.207	Host	NO	NO
MEA1	101.871	1.00534	0.282663	3.55667	0.00037558	0.000772372	61.6685	68.3245	73.0466	130.592	144.127	133.469	Host	NO	NO
S100A6	0	NA	NA	NA	NA	NA	0	0	0	0	0	0	Host	NO	NO
NPHS2	0	NA	NA	NA	NA	NA	0	0	0	0	0	0	Host	NO	NO
MAD2L1BP	130.954	1.31415	0.2809	4.67833	2.89221e-06	7.32938e-06	58.5461	87.8458	79.4628	158.981	216.891	183.997	Host	NO	NO
ARHGEF10	167.199	1.12091	0.291165	3.84976	0.000118236	0.000257001	142.852	84.9176	88.3469	196.834	293.852	196.39	Host	NO	NO
ZNF592	248.176	0.944122	0.250366	3.77096	0.000162621	0.000347893	223.256	145.434	140.17	348.245	352.622	279.332	Host	NO	NO
CTR9	788.473	2.90446	0.187648	15.4783	4.86425e-54	2.56553e-52	174.858	166.907	213.217	1449.76	1476.25	1249.84	Host	NO	NO
PPM1F	201.491	1.05958	0.231758	4.57194	4.83233e-06	1.19773e-05	136.608	138.601	117.96	240.365	300.848	274.565	Host	NO	NO
RALGPS1	12.1449	-0.0196619	0.779926	-0.0252099	0.979888	0.98421	17.1735	5.85639	13.8196	11.3558	5.59717	19.067	Host	NO	NO
MTFR1	242.556	2.46467	0.263385	9.35768	8.15088e-21	5.75455e-20	85.8676	76.133	61.6947	414.487	514.94	302.212	Host	NO	NO
PLCH2	0	NA	NA	NA	NA	NA	0	0	0	0	0	0	Host	NO	NO
SKIC3	1059.82	2.20135	0.179113	12.2903	1.02123e-34	1.73174e-33	401.236	359.192	374.117	1909.67	1848.47	1466.25	Host	NO	NO
TTLL4	278.273	0.799366	0.24923	3.20734	0.0013397	0.00259475	254.48	139.577	213.711	359.601	384.806	317.466	Host	NO	NO
MDC1	537.996	1.52458	0.250784	6.07927	1.20728e-09	4.03438e-09	367.669	263.537	201.372	933.069	873.159	589.17	Host	NO	NO
ZNF516	151.67	0.594246	0.317374	1.87238	0.0611535	0.094243	159.245	72.2288	130.793	140.055	232.283	175.416	Host	NO	NO
MARF1	109.519	1.31303	0.308382	4.25781	2.06438e-05	4.84073e-05	81.1839	49.7793	56.7592	183.586	160.919	124.889	Host	NO	NO
DZIP3	436.101	0.835918	0.195236	4.28158	1.85573e-05	4.36717e-05	317.71	325.029	296.135	588.609	611.491	477.628	Host	NO	NO
SAFB2	374.768	1.82217	0.204076	8.92886	4.30437e-19	2.71431e-18	191.251	153.242	151.029	630.247	573.71	549.13	Host	NO	NO
ZNF432	33.8187	-0.143775	0.464697	-0.309395	0.757021	0.811797	35.1276	43.9229	27.1457	39.7453	32.1838	24.7871	Host	NO	NO
IPO13	116.046	0.959759	0.307233	3.12388	0.00178481	0.00341398	104.602	70.2766	62.1883	128.699	187.505	143.003	Host	NO	NO
WSCD2	0	NA	NA	NA	NA	NA	0	0	0	0	0	0	Host	NO	NO
SDC3	18.8573	0.535407	0.660346	0.810797	0.417482	0.510371	24.9797	9.76064	10.8583	37.8527	15.3922	14.3003	Host	NO	NO
SLC25A44	64.1935	1.53253	0.371365	4.12675	3.6792e-05	8.41011e-05	39.8113	22.4495	35.5362	117.343	93.7527	76.268	Host	NO	NO
KIAA0040	0.0822597	-0.0317326	4.07841	-0.00778062	0.993792	NA	0	0	0.493558	0	0	0	Host	NO	YES
FAM53B	162.869	0.928693	0.257024	3.61325	0.000302381	0.000628052	113.189	119.08	103.647	236.579	237.88	166.836	Host	NO	NO
KDM4A	247.495	1.79323	0.267759	6.69716	2.12509e-11	8.09521e-11	156.903	90.774	84.892	439.091	359.618	353.693	Host	NO	NO
LRRC14	65.5993	1.0197	0.388937	2.62175	0.00874792	0.0153308	49.1787	39.0426	42.446	47.3159	123.138	92.475	Host	NO	NO
CLINT1	1074.86	2.65415	0.194266	13.6625	1.70108e-42	4.42097e-41	304.44	284.035	294.654	2004.3	2126.93	1434.79	Host	NO	NO
GREB1	81.0747	1.51933	0.322679	4.70849	2.49562e-06	6.36597e-06	45.2756	39.0426	40.9653	128.699	137.131	95.335	Host	NO	NO
NUP93	997.864	2.40792	0.171709	14.0233	1.12279e-44	3.36977e-43	330.2	326.006	293.667	1727.98	1789.7	1519.64	Host	NO	NO
UBE3C	2450.86	2.46903	0.17801	13.8702	9.60412e-44	2.72294e-42	706.456	795.493	747.247	4529.07	4588.28	3338.63	Host	NO	NO
PRORP	127.368	1.05623	0.284434	3.71345	0.00020445	0.00043292	74.1584	88.8219	85.8791	128.699	214.092	172.556	Host	NO	NO
EMC2	62.9755	1.16986	0.364787	3.20697	0.0013414	0.00259733	43.7144	40.0186	33.0684	68.1348	114.742	78.1747	Host	NO	NO
EDEM1	389.279	1.93063	0.216549	8.91545	4.85832e-19	3.05022e-18	167.832	126.888	188.046	666.207	639.477	547.223	Host	NO	NO
CROCC	40.8484	1.3982	0.492814	2.83719	0.00455131	0.00828068	37.4695	11.7128	17.7681	68.1348	69.9647	40.0407	Host	NO	NO
CEP57	500.566	2.48646	0.20922	11.8844	1.42583e-32	2.12189e-31	142.852	168.859	143.625	844.115	1006.09	697.852	Host	NO	NO
BLTP2	725.097	0.840429	0.205146	4.09673	4.19018e-05	9.53559e-05	622.15	511.458	426.434	851.685	1097.05	841.808	Host	NO	NO
DHX34	260.303	1.63748	0.255119	6.41849	1.37629e-10	4.93483e-10	157.684	107.367	114.505	369.064	499.548	313.652	Host	NO	NO
ULK2	53.3555	1.10135	0.386281	2.85115	0.00435616	0.00795083	44.495	29.2819	28.6264	60.5643	71.364	85.8015	Host	NO	NO
HERPUD1	364.712	-0.0165332	0.226657	-0.0729438	0.941851	0.956414	419.19	300.628	378.559	372.849	428.184	288.865	Host	NO	NO
GARRE1	145.866	0.735901	0.330016	2.22989	0.0257546	0.0422652	153	88.8219	86.3726	158.981	260.269	127.749	Host	NO	NO
RUBCN	48.0596	0.587578	0.410828	1.43023	0.152651	0.214973	47.6175	34.1623	34.0555	37.8527	75.5619	59.1077	Host	NO	NO
USP6NL	168.886	1.02682	0.262258	3.91529	9.02953e-05	0.000198647	117.092	110.295	105.128	259.291	254.671	166.836	Host	NO	NO
DOCK10	1.55405	-1.685	2.37054	-0.710808	0.477203	0.569547	1.56123	5.85639	0	0	0	1.9067	Host	NO	NO
AQR	645.484	2.22329	0.210005	10.5869	3.42871e-26	3.48853e-25	252.138	202.045	227.53	1156.4	1221.58	813.208	Host	NO	NO
SEC14L5	1.72819	4.6589	2.42564	1.92069	0.0547714	0.0852039	0	0	0	7.57054	2.79859	0	Host	NO	NO
ADAMTSL2	0	NA	NA	NA	NA	NA	0	0	0	0	0	0	Host	NO	NO
NOS1AP	18.225	1.10143	0.697038	1.58015	0.114072	0.165937	13.2704	7.80852	12.8325	45.4232	22.3887	7.6268	Host	NO	NO
TMEM63A	71.9142	1.0378	0.422014	2.45917	0.0139259	0.023696	65.5716	35.1383	40.9653	51.1011	156.721	81.9881	Host	NO	NO
ZNF646	228.217	1.35946	0.269061	5.0526	4.35845e-07	1.19098e-06	177.98	93.7022	112.531	282.002	369.414	333.673	Host	NO	NO
RAB11FIP3	126.717	2.60333	0.336466	7.73729	1.01557e-14	4.86946e-14	39.0307	40.9947	28.6264	132.484	300.848	218.317	Host	NO	NO
KIAA0408	112.111	0.162019	0.329758	0.491327	0.623196	0.697159	144.414	87.8458	83.9049	147.625	125.936	82.9415	Host	NO	NO
CEP104	265.262	2.30396	0.261622	8.80646	1.29156e-18	7.90475e-18	101.48	93.7022	73.0466	524.26	491.152	307.932	Host	NO	NO
SART3	922.182	2.83856	0.206422	13.7513	5.00565e-43	1.34983e-41	275.557	208.878	194.462	1731.76	1813.48	1308.95	Host	NO	NO
KNTC1	1059.14	0.64715	0.189964	3.40669	0.000657547	0.0013208	819.645	858.937	796.603	1343.77	1519.63	1016.27	Host	NO	NO
USP34	1626.84	1.74677	0.203566	8.58087	9.41584e-18	5.48436e-17	843.063	720.336	676.174	3086.89	2556.51	1878.1	Host	NO	NO
SETD1A	190.755	1.13352	0.320653	3.53502	0.000407743	0.000836237	159.245	103.463	94.2696	387.99	233.682	165.883	Host	NO	NO
LAPTM4A	135.758	1.74375	0.280414	6.21848	5.01992e-10	1.71793e-09	61.6685	70.2766	55.7721	200.619	257.47	168.743	Host	NO	NO
IFT140	98.2618	0.98396	0.313283	3.14081	0.00168484	0.00322921	88.99	54.6596	54.2914	134.377	137.131	120.122	Host	NO	NO
ACAP1	0	NA	NA	NA	NA	NA	0	0	0	0	0	0	Host	NO	NO
ZNF536	80.9627	-0.332544	0.336608	-0.987926	0.323189	0.414118	99.9186	76.133	92.7889	90.8464	75.5619	50.5276	Host	NO	NO
CLSTN3	100.692	0.851117	0.315063	2.70142	0.00690446	0.0122725	71.8165	80.0373	64.1625	104.095	176.311	107.729	Host	NO	NO
TCAF1	218.138	0.696736	0.246823	2.82282	0.00476039	0.0086413	192.031	137.625	168.303	278.217	316.24	216.41	Host	NO	NO
SLK	1756.96	2.49793	0.189013	13.2156	7.13031e-40	1.61343e-38	559.7	496.817	527.613	3425.67	3226.77	2305.2	Host	NO	NO
KMT2B	183.71	1.47545	0.27195	5.42545	5.78087e-08	1.69943e-07	101.48	83.9415	104.141	344.459	275.661	192.577	Host	NO	NO
TOX	1.34518	-1.46185	2.43489	-0.600376	0.548255	0.630634	4.68369	0	1.48067	0	0	1.9067	Host	NO	NO
MLEC	184.262	0.694335	0.265855	2.61171	0.00900907	0.0157557	183.444	119.08	118.947	257.398	235.081	191.623	Host	NO	NO
SUSD6	20.1066	-0.0663968	0.657153	-0.101037	0.919521	0.938492	26.5409	10.7367	24.1843	11.3558	36.3816	11.4402	Host	NO	NO
JADE3	195.209	1.76362	0.280659	6.28384	3.30306e-10	1.14403e-09	105.383	80.0373	80.4499	317.963	383.406	204.017	Host	NO	NO
PCLAF	251.18	1.82828	0.246887	7.40534	1.30813e-13	5.80108e-13	85.087	102.487	142.145	353.923	423.986	399.454	Host	NO	NO
RASSF2	21.6201	0.096024	0.602327	0.159422	0.873337	0.902723	18.7347	15.617	28.1328	13.2484	37.7809	16.207	Host	NO	NO
TMEM94	92.4677	1.53711	0.308086	4.98922	6.06233e-07	1.63724e-06	51.5205	48.8032	41.9524	138.162	160.919	113.449	Host	NO	NO
BCLAF1	4681.41	2.84254	0.170831	16.6395	3.60682e-62	3.11708e-60	1257.57	1087.34	1091.26	9342.04	8380.37	6929.9	Host	NO	NO
EIF4A3	886.344	1.76042	0.176229	9.98936	1.69667e-23	1.44711e-22	443.389	401.162	367.701	1398.66	1470.66	1236.5	Host	NO	NO
TM9SF4	221.39	1.43717	0.234911	6.11794	9.47908e-10	3.18024e-09	134.266	94.6783	127.832	336.889	337.23	297.445	Host	NO	NO
KIAA0232	398.651	1.24416	0.208742	5.96028	2.51807e-09	8.21191e-09	265.409	205.95	236.908	620.784	591.901	470.955	Host	NO	NO
RNF144A	27.568	1.04609	0.66051	1.58377	0.113246	0.164837	21.8572	8.78458	22.2101	64.3496	40.5795	7.6268	Host	NO	NO
RIMS3	9.7404	-0.0560293	0.80758	-0.0693792	0.944688	0.958586	12.4898	5.85639	11.3518	7.57054	12.5936	8.58015	Host	NO	NO
SNX17	158.099	1.21807	0.254868	4.7792	1.75991e-06	4.54503e-06	105.383	88.8219	91.3082	189.263	260.269	213.55	Host	NO	NO
DLGAP5	817.243	2.47205	0.194428	12.7145	4.91269e-37	9.42211e-36	241.21	278.178	229.998	1519.79	1511.24	1123.05	Host	NO	NO
MTSS1	15.8954	-0.19753	0.638274	-0.309475	0.75696	0.811792	19.5154	11.7128	19.7423	13.2484	13.9929	17.1603	Host	NO	NO
SPCS2	183.461	2.07102	0.243393	8.50893	1.75548e-17	1.00295e-16	71.8165	76.133	64.1625	297.144	327.435	264.078	Host	NO	NO
BMS1	1410.02	2.93434	0.188595	15.559	1.38344e-54	7.57511e-53	373.134	300.628	304.525	2714.04	2731.42	2036.36	Host	NO	NO
PTDSS1	411.764	0.876502	0.194165	4.51421	6.35523e-06	1.55823e-05	292.73	293.795	284.289	524.26	601.696	473.815	Host	NO	NO
SERTAD2	27.7193	1.02822	0.609133	1.688	0.0914105	0.135964	29.6633	11.7128	13.8196	11.3558	58.7703	40.9941	Host	NO	NO
MAML1	240.273	1.05813	0.27518	3.84523	0.000120439	0.000261671	196.715	122.984	146.093	418.272	331.633	225.944	Host	NO	NO
SNX19	30.4516	1.15645	0.602508	1.91939	0.0549349	0.0854397	31.2246	18.5452	7.40337	22.7116	71.364	31.4606	Host	NO	NO
PHYHIP	0	NA	NA	NA	NA	NA	0	0	0	0	0	0	Host	NO	NO
TATDN2	281.193	1.12402	0.240629	4.67117	2.99489e-06	7.57353e-06	223.256	152.266	155.964	316.07	447.774	391.827	Host	NO	NO
DHCR24	310.093	1.29401	0.222045	5.82769	5.62005e-09	1.78611e-08	174.077	171.787	192.488	391.775	544.325	386.107	Host	NO	NO
MRPL19	460.2	2.27771	0.223716	10.1813	2.40394e-24	2.20363e-23	154.562	192.285	127.338	700.275	916.537	670.205	Host	NO	NO
DAZAP2	171.323	2.14354	0.265078	8.08646	6.14242e-16	3.20783e-15	59.3267	76.133	54.7849	333.104	270.064	234.524	Host	NO	NO
TOMM20	1456.08	2.30569	0.179911	12.8157	1.33887e-37	2.63839e-36	406.7	529.027	533.536	2346.87	2686.64	2233.7	Host	NO	NO
SCRN1	350.136	1.48352	0.216476	6.85306	7.22875e-12	2.84744e-11	205.302	183.5	164.355	546.971	579.308	421.381	Host	NO	NO
RNF40	950.144	1.51175	0.203232	7.43856	1.01785e-13	4.55605e-13	635.42	434.349	411.134	1326.74	1528.03	1365.2	Host	NO	NO
CTIF	50.1693	0.443455	0.42258	1.0494	0.293994	0.380963	60.8879	31.2341	35.5362	45.4232	78.3604	49.5742	Host	NO	NO
DELE1	115.539	0.731386	0.301778	2.42359	0.015368	0.0260186	110.847	80.0373	69.5917	145.733	170.714	116.309	Host	NO	NO
EFCAB14	102.792	1.0239	0.317035	3.2296	0.00123962	0.00241396	88.2094	45.875	68.6046	128.699	159.519	125.842	Host	NO	NO
URB2	873.438	0.881811	0.215315	4.09544	4.2137e-05	9.58455e-05	722.849	503.649	615.467	1103.41	1407.69	887.569	Host	NO	NO
CUL7	149.459	1.74711	0.305196	5.72455	1.03706e-08	3.24345e-08	86.6482	56.6117	61.6947	268.754	271.463	151.583	Host	NO	NO
RB1CC1	1137.73	1.95088	0.198071	9.84943	6.89359e-23	5.63186e-22	480.078	455.822	465.425	2093.25	1982.8	1348.99	Host	NO	NO
ARHGAP11A	313.022	2.25831	0.266066	8.48778	2.1063e-17	1.19482e-16	124.898	85.8937	112.038	705.953	481.357	367.993	Host	NO	NO
ARHGEF17	57.3771	1.28077	0.38089	3.36257	0.000772197	0.00154117	44.495	32.2101	24.1843	75.7054	92.3534	75.3147	Host	NO	NO
TRIM14	14.9952	0.478229	0.780096	0.613038	0.539851	0.623108	23.4184	1.95213	11.8454	18.9263	22.3887	11.4402	Host	NO	YES
MELK	607.615	1.82698	0.194883	9.37477	6.93259e-21	4.91621e-20	257.603	261.585	280.834	1031.49	1043.87	770.307	Host	NO	NO
LCMT2	103.29	0.267872	0.305386	0.87716	0.3804	0.476182	93.6737	109.319	77.4886	140.055	110.544	88.6616	Host	NO	NO
ZEB2	276.199	1.97138	0.241637	8.15844	3.39377e-16	1.80122e-15	120.995	116.152	99.2052	554.542	421.187	345.113	Host	NO	NO
ZBTB24	184.669	0.908336	0.273013	3.32707	0.00087763	0.00173883	152.22	88.8219	142.145	263.076	267.265	194.483	Host	NO	NO
PLEKHM1	140.564	1.45838	0.265867	5.48538	4.12574e-08	1.22847e-07	92.1125	64.4203	68.6046	196.834	215.491	205.924	Host	NO	NO
ELMO1	31.8332	0.458733	0.465329	0.985824	0.324219	0.41529	32.0052	25.3777	22.7037	45.4232	34.9823	30.5072	Host	NO	NO
PCNX2	430.495	0.730336	0.22548	3.23903	0.00119939	0.00233878	419.97	277.202	273.431	594.287	547.124	470.955	Host	NO	NO
KIAA0753	364.96	1.71241	0.217318	7.87975	3.28045e-15	1.62898e-14	166.271	177.644	167.316	611.321	632.481	434.728	Host	NO	NO
EPM2AIP1	0	NA	NA	NA	NA	NA	0	0	0	0	0	0	Host	NO	NO
RUSC2	46.5034	0.164266	0.454801	0.361182	0.717963	0.778409	62.4491	27.3298	41.4589	39.7453	72.7633	35.274	Host	NO	NO
FARP2	240.219	1.59905	0.236586	6.75886	1.39086e-11	5.37099e-11	97.5768	145.434	114.999	405.024	348.424	329.859	Host	NO	NO
KIAA0319	3.96227	1.51948	1.37547	1.1047	0.269291	0.353066	0	1.95213	3.94846	7.57054	8.39576	1.9067	Host	NO	NO
CEP350	1241.67	1.38866	0.203029	6.83972	7.93461e-12	3.11692e-11	842.283	614.921	600.66	2059.19	1884.85	1448.14	Host	NO	NO
PPP1R26	256.369	1.45112	0.272009	5.33483	9.56365e-08	2.76001e-07	188.128	94.6783	128.325	357.708	454.77	314.606	Host	NO	NO
CEP170	1009.28	0.736081	0.207252	3.55162	0.00038287	0.000786801	872.727	707.647	689.007	1550.07	1273.36	962.884	Host	NO	NO
LRIG2	255.065	0.838836	0.242458	3.45971	0.00054075	0.00109462	188.128	170.811	187.552	405.024	338.629	240.244	Host	NO	NO
PSMD6	1038.01	2.76074	0.177206	15.5793	1.00652e-54	5.55369e-53	229.501	303.556	268.496	1815.04	1879.25	1732.24	Host	NO	NO
MED24	131.563	0.620818	0.279786	2.2189	0.0264933	0.0433675	128.801	102.487	80.9435	141.948	169.315	165.883	Host	NO	NO
TRIL	0	NA	NA	NA	NA	NA	0	0	0	0	0	0	Host	NO	NO
PJA2	349.124	1.72959	0.217574	7.94944	1.87353e-15	9.45068e-15	172.516	163.979	148.561	567.79	612.891	429.008	Host	NO	NO
TOMM70	673.53	2.56997	0.21956	11.7051	1.20065e-31	1.69868e-30	184.225	197.165	199.891	1428.94	1200.59	830.368	Host	NO	NO
SEC24D	163.224	1.36676	0.29963	4.56149	5.07924e-06	1.25741e-05	120.995	61.4921	89.8276	255.506	277.06	174.463	Host	NO	NO
FCHSD2	69.4176	1.07347	0.349976	3.06728	0.00216019	0.00409759	40.5919	52.7075	40.9653	90.8464	118.94	72.4546	Host	NO	NO
URB1	1318.82	2.21863	0.197755	11.2191	3.28722e-29	4.03754e-28	578.435	419.708	401.263	2293.87	2381.6	1838.06	Host	NO	NO
TOX4	262.588	1.86712	0.2255	8.27991	1.23267e-16	6.74444e-16	107.725	106.391	123.389	439.091	454.77	344.159	Host	NO	NO
ZBTB39	124.874	0.929555	0.290337	3.20165	0.00136644	0.00264333	99.9186	68.3245	88.3469	177.908	188.905	125.842	Host	NO	NO
TBC1D4	848.163	1.59181	0.208121	7.64847	2.03383e-14	9.55694e-14	477.736	351.383	436.799	1283.21	1535.03	1004.83	Host	NO	NO
LRRC37A	1.56162	-3.61591	2.53326	-1.42737	0.153472	0.215939	1.56123	7.80852	0	0	0	0	Host	NO	NO
RHOBTB1	77.6687	1.76187	0.345707	5.09643	3.46111e-07	9.5395e-07	43.7144	37.0905	25.665	140.055	120.339	99.1484	Host	NO	NO
ZBED4	166.472	0.360986	0.298028	1.21125	0.2258	0.303593	174.858	155.194	106.115	242.257	191.703	128.702	Host	NO	NO
PLPPR4	0.932862	3.81322	3.27756	1.16343	0.244655	0.324472	0	0	0	0	5.59717	0	Host	NO	NO
NUAK1	24.7261	2.78179	0.622101	4.4716	7.76373e-06	1.89098e-05	10.9286	5.85639	2.46779	45.4232	53.1732	30.5072	Host	NO	NO
TECPR2	78.0374	1.10115	0.330968	3.32707	0.000877656	0.00173883	60.8879	42.9468	44.4202	126.806	103.548	89.6149	Host	NO	NO
FIG4	147.342	1.27558	0.256912	4.96504	6.86876e-07	1.84323e-06	85.087	84.9176	87.8533	208.19	240.678	177.323	Host	NO	NO
WASHC5	537.698	2.81283	0.217414	12.9376	2.75993e-38	5.62414e-37	136.608	151.29	115.493	870.612	1162.81	789.374	Host	NO	NO
UBAP2L	833.695	1.54249	0.18157	8.49525	1.97509e-17	1.12305e-16	479.297	413.851	385.469	1230.21	1374.11	1119.23	Host	NO	NO
SV2A	25.9038	0.450139	0.524433	0.858334	0.390708	0.485206	28.8827	12.6888	23.6908	32.1748	29.3852	28.6005	Host	NO	NO
SRGAP3	15.8813	0.366204	0.673428	0.543791	0.586585	0.666652	18.7347	9.76064	12.8325	26.4969	8.39576	19.067	Host	NO	NO
KLHL21	150.528	2.69347	0.309948	8.69007	3.6221e-18	2.17054e-17	37.4695	27.3298	53.7978	321.748	261.668	201.157	Host	NO	NO
SGSM2	144.201	0.716118	0.291179	2.45937	0.013918	0.0236854	135.827	93.7022	98.7116	128.699	228.085	180.183	Host	NO	NO
AP5Z1	77.5722	1.82899	0.339714	5.38391	7.28845e-08	2.12262e-07	41.3726	37.0905	24.6779	113.558	134.332	114.402	Host	NO	NO
DENND4B	192.102	1.51502	0.229335	6.60615	3.94448e-11	1.4698e-10	106.944	97.6064	94.2696	289.573	289.654	274.565	Host	NO	NO
TMCC2	48.0314	1.09074	0.458534	2.37876	0.0173712	0.0291641	39.0307	12.6888	39.4846	56.779	83.9576	56.2477	Host	NO	NO
ARHGAP44	61.2321	1.08466	0.385527	2.81345	0.00490137	0.00888153	49.1787	39.0426	30.6006	52.9938	102.148	93.4283	Host	NO	NO
SUPT7L	232.084	1.42199	0.231065	6.15409	7.551e-10	2.55186e-09	138.169	131.769	108.583	376.634	345.626	291.725	Host	NO	NO
ATP2C2	0	NA	NA	NA	NA	NA	0	0	0	0	0	0	Host	NO	NO
ARNT2	82.2662	1.5085	0.335653	4.49422	6.98259e-06	1.70506e-05	53.0818	40.9947	35.0426	94.6317	149.724	120.122	Host	NO	NO
FAM20B	235.763	1.57133	0.235754	6.66512	2.64456e-11	9.98881e-11	140.511	106.391	108.583	389.883	370.813	298.399	Host	NO	NO
NCAPD2	1777.68	2.91743	0.181847	16.0433	6.3668e-58	4.20913e-56	469.93	406.043	371.649	2954.4	3674.54	2789.5	Host	NO	NO
SEC16A	257.376	0.879782	0.24499	3.59109	0.000329301	0.000681795	225.598	142.505	174.72	325.533	391.802	284.098	Host	NO	NO
KBTBD11	15.0139	1.30815	0.859772	1.5215	0.128133	0.18382	9.36737	0	15.7939	24.6042	30.7845	9.5335	Host	NO	NO
RNF10	588.984	2.82913	0.233921	12.0944	1.13108e-33	1.80897e-32	179.541	97.6064	156.951	950.102	1220.18	929.516	Host	NO	NO
ZBTB40	333.276	0.953661	0.24879	3.8332	0.000126485	0.00027427	299.756	204.974	175.707	495.87	471.562	351.786	Host	NO	NO
PAN2	202.355	0.996935	0.255333	3.90445	9.44395e-05	0.000207382	163.148	121.032	119.935	334.996	249.074	225.944	Host	NO	NO
ZBTB5	105.206	0.524056	0.290396	1.80463	0.0711328	0.108021	93.6737	72.2288	91.8018	132.484	137.131	103.915	Host	NO	NO
LPGAT1	441.34	2.62211	0.218943	11.9762	4.7354e-33	7.28126e-32	117.092	122.008	129.806	840.33	859.166	579.637	Host	NO	NO
MFN2	418.603	1.8808	0.224468	8.3789	5.34269e-17	2.97424e-16	198.276	164.955	172.252	683.241	796.198	496.695	Host	NO	NO
KIF14	474.968	2.35895	0.258886	9.11193	8.09324e-20	5.36037e-19	177.98	147.386	138.69	1107.19	754.219	524.343	Host	NO	NO
HELZ	974.877	1.54716	0.208082	7.43533	1.04305e-13	4.65864e-13	570.629	471.439	448.151	1635.24	1645.57	1078.24	Host	NO	NO
PUM3	494.312	2.38628	0.196912	12.1185	8.42552e-34	1.35965e-32	184.225	152.266	140.17	891.431	804.594	793.187	Host	NO	NO
P2RY14	0	NA	NA	NA	NA	NA	0	0	0	0	0	0	Host	NO	NO
CD302	18.1125	2.1728	0.667369	3.25577	0.00113086	0.00221206	7.02553	3.90426	8.39049	22.7116	47.576	19.067	Host	NO	NO
DCLRE1A	282.431	1.67078	0.220103	7.5909	3.17684e-14	1.47444e-13	124.898	128.841	149.548	478.836	446.375	366.086	Host	NO	NO
FAM13A	298.236	1.18981	0.236983	5.02066	5.1494e-07	1.39991e-06	209.205	166.907	168.797	393.668	521.937	328.906	Host	NO	NO
NSA2	1198.32	2.75435	0.237245	11.6097	3.67856e-31	5.05783e-30	202.179	409.947	316.864	2047.83	2462.76	1750.35	Host	NO	NO
N4BP2L2	360.755	0.607205	0.202177	3.00333	0.00267041	0.00501305	295.072	307.46	255.169	459.91	461.767	385.153	Host	NO	NO
FAM3C	227.286	2.0843	0.266459	7.82219	5.19102e-15	2.53905e-14	97.5768	101.511	62.1883	433.413	379.209	289.818	Host	NO	NO
PITRM1	1079.92	3.15397	0.187101	16.8571	9.30845e-64	8.72804e-62	190.47	241.088	223.088	1917.24	2219.28	1688.38	Host	NO	NO
PDAP1	313.324	2.8997	0.243436	11.9115	1.03092e-32	1.54864e-31	85.8676	76.133	60.7076	685.134	513.541	458.561	Host	NO	NO
SCAF8	831.877	1.73776	0.217821	7.97794	1.48795e-15	7.56419e-15	480.078	363.096	307.98	1550.07	1232.78	1057.27	Host	NO	NO
CEP162	125.567	1.09337	0.269654	4.05471	5.01958e-05	0.00011335	92.1125	81.9894	67.1239	166.552	172.113	173.51	Host	NO	NO
RHOBTB3	191.422	1.49434	0.276899	5.39669	6.78808e-08	1.98212e-07	92.8931	107.367	99.6987	321.748	342.827	183.997	Host	NO	NO
RNF44	28.5011	1.09616	0.531249	2.06336	0.0390781	0.0624222	25.7603	14.641	13.8196	43.5306	50.3746	22.8804	Host	NO	NO
RAB11FIP2	154.749	0.876834	0.268	3.27177	0.00106877	0.00209834	129.582	100.535	96.2438	242.257	195.901	163.976	Host	NO	NO
GLS	847.89	2.41565	0.197434	12.2353	2.01475e-34	3.3845e-33	277.899	235.232	288.238	1358.91	1723.93	1203.13	Host	NO	NO
PPM1E	166.711	1.60319	0.284431	5.63647	1.73569e-08	5.32965e-08	94.4543	66.3724	85.3855	283.895	296.65	173.51	Host	NO	NO
FRMPD1	6.32374	-0.47203	1.17309	-0.402381	0.687403	0.75483	14.0511	0	7.89693	3.78527	8.39576	3.8134	Host	NO	NO
DOLK	44.08	0.132005	0.413521	0.319223	0.749557	0.805721	37.4695	54.6596	35.0426	35.9601	51.7739	49.5742	Host	NO	NO
VASH1	20.5415	-0.557204	0.576173	-0.967076	0.333506	0.425465	25.7603	27.3298	20.2359	15.1411	22.3887	12.3936	Host	NO	NO
AAK1	49.7952	1.23626	0.479091	2.58043	0.00986769	0.0171549	40.5919	21.4734	26.6521	54.8864	118.94	36.2273	Host	NO	NO
CPEB3	49.104	1.78361	0.40647	4.38804	1.14378e-05	2.74254e-05	15.6123	27.3298	23.1972	92.7391	69.9647	65.7812	Host	NO	NO
ADNP2	549.903	1.13269	0.203701	5.56057	2.68895e-08	8.13147e-08	410.603	301.604	319.826	868.719	733.23	665.438	Host	NO	NO
ANKRD26	264.764	0.782021	0.248782	3.1434	0.00166995	0.0032024	225.598	188.38	168.797	401.238	362.417	242.151	Host	NO	NO
LMTK2	318.871	1.29738	0.254383	5.1001	3.3948e-07	9.36753e-07	209.985	197.165	146.093	499.655	545.725	314.606	Host	NO	NO
CHSY1	268.113	1.38346	0.280311	4.93546	7.99607e-07	2.12981e-06	188.128	105.415	150.535	418.272	484.156	262.171	Host	NO	NO
CILK1	147.72	2.57554	0.288155	8.93807	3.9604e-19	2.50401e-18	49.9593	44.899	33.0684	287.68	271.463	199.25	Host	NO	NO
ADGRL1	246.708	1.19479	0.2639	4.52743	5.97065e-06	1.4682e-05	182.664	150.314	116.48	446.662	316.24	267.891	Host	NO	NO
ATG14	123.426	1.79228	0.283294	6.32657	2.50672e-10	8.77749e-10	60.8879	56.6117	48.8622	174.122	232.283	167.79	Host	NO	NO
CNKSR2	14.4169	1.06683	0.797053	1.33846	0.180746	0.249349	21.0766	1.95213	4.93558	18.9263	19.5901	20.0204	Host	NO	NO
ZNF510	38.6443	1.24886	0.439295	2.84287	0.00447087	0.00814193	28.1021	21.4734	19.2488	47.3159	69.9647	45.7608	Host	NO	NO
PPP6R1	297.204	1.8337	0.263482	6.95951	3.41465e-12	1.37564e-11	174.077	95.6543	120.428	414.487	587.703	390.874	Host	NO	NO
PLEKHA6	5.33745	-2.25323	1.32322	-1.70284	0.0885988	0.132097	11.7092	7.80852	6.90981	0	5.59717	0	Host	NO	NO
ENPP4	86.2865	1.76626	0.326392	5.41147	6.2511e-08	1.83279e-07	50.7399	29.2819	37.0168	147.625	132.933	120.122	Host	NO	NO
INPP5F	155.004	1.66655	0.281145	5.92773	3.07143e-09	9.96218e-09	75.7196	56.6117	88.8404	225.223	291.053	192.577	Host	NO	NO
MLXIP	59.3559	0.92715	0.415634	2.23069	0.0257018	0.0422019	49.9593	44.899	27.6392	94.6317	95.152	43.8541	Host	NO	NO
TRAPPC8	640.713	1.58909	0.195172	8.14199	3.88819e-16	2.05527e-15	368.45	293.795	296.135	999.311	1067.66	818.928	Host	NO	NO
MON1B	60.895	1.6014	0.418891	3.82295	0.000131864	0.00028524	23.4184	40.0186	28.1328	47.3159	127.336	99.1484	Host	NO	NO
ZHX2	31.0205	-0.177454	0.470039	-0.37753	0.70578	0.769743	35.1276	31.2341	32.5748	22.7116	37.7809	26.6938	Host	NO	NO
ABLIM3	0.891155	0.112791	2.81602	0.0400534	0.968051	0.975462	1.56123	0	0.987116	0	2.79859	0	Host	NO	YES
SPAST	235.981	2.34264	0.237622	9.8587	6.28604e-23	5.15606e-22	85.8676	73.2048	73.5401	454.232	402.997	326.046	Host	NO	NO
FOXJ3	244.1	0.991418	0.232342	4.26707	1.98057e-05	4.65258e-05	171.735	153.242	163.368	403.131	296.65	276.472	Host	NO	NO
UBOX5	36.5812	0.624227	0.487198	1.28126	0.200103	0.272385	26.5409	26.3537	33.0684	34.0674	72.7633	26.6938	Host	NO	NO
KHDC4	805.927	1.17987	0.188804	6.24916	4.12659e-10	1.41796e-09	593.267	421.66	464.932	1177.22	1125.03	1053.45	Host	NO	NO
ZNF365	10.5299	2.43448	0.866764	2.8087	0.00497415	0.00900772	1.56123	6.83245	1.97423	11.3558	22.3887	19.067	Host	NO	NO
BAHD1	201.076	2.22672	0.31876	6.98558	2.83679e-12	1.14995e-11	109.286	37.0905	65.1497	327.426	383.406	284.098	Host	NO	NO
DIS3	1638.25	2.776	0.172634	16.0803	3.50802e-58	2.35168e-56	387.965	409.947	452.593	3088.78	3023.87	2466.32	Host	NO	NO
CEP164	300.394	2.01436	0.224327	8.97958	2.71796e-19	1.73451e-18	146.755	103.463	107.102	516.689	486.954	441.401	Host	NO	NO
BTBD3	141.053	0.711597	0.282914	2.51524	0.011895	0.0204635	120.215	92.7261	106.115	215.76	184.707	126.796	Host	NO	NO
SBNO2	167.602	1.88454	0.282961	6.66007	2.73697e-11	1.03138e-10	92.1125	63.4442	59.227	223.331	335.83	231.664	Host	NO	NO
EPN2	87.2836	0.436969	0.31981	1.36634	0.171833	0.238245	85.087	67.3484	69.0981	111.665	116.141	74.3613	Host	NO	NO
FAN1	231.956	1.37535	0.231154	5.94992	2.68276e-09	8.7351e-09	144.414	115.176	126.351	389.883	323.237	292.678	Host	NO	NO
KIFAP3	173.138	1.93582	0.262399	7.37737	1.61447e-13	7.11558e-13	68.6941	78.0852	68.111	321.748	292.452	209.737	Host	NO	NO
EFR3B	27.1906	1.66992	0.574206	2.90823	0.0036348	0.00670242	21.8572	3.90426	12.8325	41.638	44.7774	38.134	Host	NO	NO
TCF25	325.276	1.72828	0.210939	8.19328	2.54199e-16	1.36022e-15	153	159.099	141.651	423.95	563.915	510.042	Host	NO	NO
DIP2C	128.774	1.22506	0.298875	4.09889	4.15135e-05	9.45021e-05	103.822	64.4203	63.1754	177.908	212.693	150.629	Host	NO	NO
MAST1	40.1123	0.711414	0.428922	1.65861	0.0971943	0.143703	24.9797	40.9947	25.665	49.2085	55.9717	43.8541	Host	NO	NO
PDCD11	2388.71	2.40555	0.183804	13.0876	3.87789e-39	8.39098e-38	893.023	771.091	612.999	4173.26	4294.43	3587.46	Host	NO	NO
SORCS3	0	NA	NA	NA	NA	NA	0	0	0	0	0	0	Host	NO	NO
SV2C	1.23355	-0.0562064	2.54016	-0.0221271	0.982347	0.985644	3.12246	0	0.493558	3.78527	0	0	Host	NO	NO
MYH15	34.7037	1.57704	0.468792	3.36404	0.000768098	0.0015332	17.1735	15.617	18.7552	71.9201	47.576	37.1807	Host	NO	NO
PCNX1	1069.07	1.39902	0.211965	6.60026	4.10436e-11	1.52621e-10	683.818	559.285	519.717	1642.81	1866.66	1142.11	Host	NO	NO
HMGXB3	611.617	1.99703	0.222465	8.97682	2.78699e-19	1.77698e-18	327.858	200.093	207.294	950.102	1087.25	897.102	Host	NO	NO
CEP131	175.741	2.46327	0.264139	9.32568	1.10269e-20	7.70542e-20	50.7399	47.8272	61.6947	353.923	295.251	245.011	Host	NO	NO
RIMS1	15.1693	1.98655	0.741761	2.67815	0.00740296	0.0131196	4.68369	1.95213	10.8583	30.2821	27.9859	15.2536	Host	NO	NO
WDFY3	1044.25	1.20587	0.205465	5.869	4.38434e-09	1.40648e-08	750.951	567.093	574.995	1712.83	1528.03	1131.63	Host	NO	NO
MAPKBP1	45.1444	-0.273847	0.409185	-0.669251	0.503336	0.589297	63.2298	37.0905	47.8751	37.8527	44.7774	40.0407	Host	NO	NO
PLCH1	67.169	0.216926	0.381512	0.568595	0.569631	0.650942	90.5513	46.8511	48.3687	90.8464	61.5689	64.8278	Host	NO	NO
KLHDC10	186.313	1.24254	0.248221	5.00579	5.56344e-07	1.50819e-06	131.143	88.8219	111.544	246.042	292.452	247.871	Host	NO	NO
RAB21	283.614	2.98887	0.265791	11.2452	2.44637e-29	3.03071e-28	64.791	81.9894	45.4073	596.18	520.537	392.78	Host	NO	NO
STK38L	269.555	2.36153	0.236927	9.96736	2.11777e-23	1.79666e-22	99.9186	68.3245	94.2696	387.99	514.94	451.888	Host	NO	NO
SPEN	1373.37	0.848416	0.213868	3.967	7.27822e-05	0.000161656	1161.55	866.745	911.602	2125.43	1900.24	1274.63	Host	NO	NO
FBXO21	265.28	2.14467	0.230142	9.31892	1.17526e-20	8.18483e-20	113.97	78.0852	100.192	461.803	450.573	387.06	Host	NO	NO
EXOSC7	309.834	2.14404	0.217261	9.86847	5.70258e-23	4.70168e-22	134.266	115.176	94.7631	505.333	505.145	504.322	Host	NO	NO
PDZRN3	53.532	1.71758	0.417571	4.11326	3.90115e-05	8.90327e-05	37.4695	13.6649	23.1972	92.7391	79.7597	74.3613	Host	NO	NO
TMEM41B	96.578	2.29997	0.321075	7.16335	7.87273e-13	3.30434e-12	38.2501	33.1862	26.6521	172.23	183.307	125.842	Host	NO	NO
RBM34	369.977	1.742	0.217744	8.00022	1.24198e-15	6.36335e-15	138.949	195.213	176.694	565.898	649.272	493.835	Host	NO	NO
KDM4B	232.297	1.46418	0.223875	6.54018	6.14467e-11	2.25913e-10	129.582	110.295	129.806	344.459	373.611	306.025	Host	NO	NO
DOP1A	488.73	0.621801	0.211857	2.935	0.00333548	0.00618307	460.562	317.221	375.104	679.456	591.901	508.136	Host	NO	NO
PHLPP2	158.396	1.2796	0.32483	3.93929	8.17239e-05	0.000180593	127.24	44.899	103.647	244.15	216.891	213.55	Host	NO	NO
ZNF292	922.877	0.852055	0.220486	3.86444	0.000111342	0.000242827	725.191	594.423	651.497	1472.47	1274.76	818.928	Host	NO	NO
XPO7	322.683	1.39926	0.216685	6.4576	1.0638e-10	3.849e-10	168.613	188.38	175.213	442.876	562.516	398.5	Host	NO	NO
MON2	591.91	1.6209	0.212812	7.61661	2.60427e-14	1.21617e-13	360.644	257.681	252.702	931.176	1004.69	744.566	Host	NO	NO
PDXDC1	793.297	1.70439	0.186639	9.13199	6.72545e-20	4.47303e-19	405.139	371.881	341.049	1154.51	1414.69	1072.52	Host	NO	NO
TNIK	203.133	1.10662	0.263269	4.20337	2.62968e-05	6.09162e-05	141.291	144.458	100.686	325.533	298.05	208.784	Host	NO	NO
FRYL	445.427	1.77862	0.220538	8.06489	7.33032e-16	3.80879e-15	214.669	177.644	208.775	821.403	727.633	522.436	Host	NO	NO
PDS5B	349.417	1.50524	0.224268	6.7118	1.92238e-11	7.34446e-11	207.643	193.261	146.093	522.367	590.502	436.634	Host	NO	NO
FNBP1	102.954	1.43317	0.32989	4.34439	1.39661e-05	3.31993e-05	39.0307	70.2766	57.2527	174.122	169.315	107.729	Host	NO	NO
ENDOD1	29.5018	0.870125	0.589776	1.47535	0.140119	0.199359	28.1021	19.5213	14.8067	34.0674	67.1661	13.3469	Host	NO	NO
NMNAT2	3.74097	1.3078	1.40345	0.931845	0.351417	0.444923	5.4643	0	0.987116	3.78527	8.39576	3.8134	Host	NO	NO
PIKFYVE	366.109	1.42549	0.245668	5.80251	6.53312e-09	2.06942e-08	259.945	163.979	171.265	571.576	617.088	412.801	Host	NO	NO
CLUAP1	59.6133	0.837794	0.392921	2.13222	0.0329887	0.0532646	39.0307	40.9947	48.3687	49.2085	113.343	66.7345	Host	NO	NO
ZNF609	203.242	0.389608	0.285817	1.36314	0.172839	0.239569	227.939	140.553	157.445	283.895	253.272	156.349	Host	NO	NO
TBC1D9B	434.406	1.07211	0.198347	5.40519	6.47381e-08	1.89421e-07	327.858	242.064	269.483	603.75	598.898	564.383	Host	NO	NO
GGA2	430.01	1.59222	0.211366	7.53297	4.95997e-14	2.26972e-13	240.429	199.117	202.359	658.637	754.219	525.296	Host	NO	NO
WAPL	1593.51	2.58885	0.201193	12.8675	6.85979e-38	1.36681e-36	513.644	416.78	431.37	3084.99	3079.85	2034.45	Host	NO	NO
SETX	1000.33	0.992883	0.196206	5.06041	4.18355e-07	1.14428e-06	768.124	666.652	571.54	1544.39	1358.71	1092.54	Host	NO	NO
EMC1	661.716	2.62268	0.200272	13.0956	3.49109e-39	7.58837e-38	217.791	181.548	155.964	1243.46	1181	990.531	Host	NO	NO
TRAK2	139.146	1.39066	0.303031	4.58917	4.45012e-06	1.10756e-05	101.48	54.6596	73.0466	244.15	207.095	154.443	Host	NO	NO
CMTR1	484.808	1.6251	0.192866	8.42608	3.57425e-17	2.0069e-16	270.093	228.399	213.711	768.409	754.219	674.019	Host	NO	NO
ERP44	249.533	2.17619	0.232797	9.34802	8.92996e-21	6.28294e-20	74.939	94.6783	100.686	429.628	443.576	353.693	Host	NO	NO
HECW1	8.65643	-0.288232	0.987463	-0.291892	0.770369	0.822484	12.4898	5.85639	9.87116	15.1411	0	8.58015	Host	NO	NO
BLTP3B	295.856	2.21835	0.241753	9.17611	4.46956e-20	3.01034e-19	115.531	81.9894	114.505	537.508	547.124	378.48	Host	NO	NO
SWAP70	87.6637	1.85678	0.328905	5.64533	1.64861e-08	5.07205e-08	31.2246	42.9468	39.4846	132.484	172.113	107.729	Host	NO	NO
RRP1B	932.108	1.92157	0.198477	9.68158	3.61075e-22	2.80454e-21	434.022	341.623	391.391	1366.48	1809.29	1249.84	Host	NO	NO
MYCBP2	2810.47	0.766798	0.204298	3.75333	0.000174502	0.00037242	2547.14	1776.44	1915.99	4167.58	3731.92	2723.72	Host	NO	NO
VWA8	449.972	1.02202	0.202028	5.05879	4.21922e-07	1.15359e-06	304.44	331.862	255.169	616.999	666.064	525.296	Host	NO	NO
TLN2	63.26	1.03127	0.419403	2.4589	0.0139364	0.0237055	64.0104	28.3059	31.5877	115.451	83.9576	56.2477	Host	NO	NO
AVL9	139.551	1.42105	0.295863	4.80306	1.56258e-06	4.05659e-06	84.3063	61.4921	81.4371	157.089	275.661	177.323	Host	NO	NO
KDM4C	187.007	0.983344	0.263671	3.72944	0.000191908	0.000407567	154.562	109.319	113.025	219.546	312.042	213.55	Host	NO	NO
PPRC1	795.758	0.871026	0.239735	3.63329	0.000279835	0.000583505	754.854	440.205	491.09	1154.51	1171.21	762.68	Host	NO	NO
SLC8A2	3.43942	-0.783249	1.41504	-0.553517	0.579909	0.66053	6.24491	1.95213	4.93558	0	5.59717	1.9067	Host	NO	NO
EXPH5	140.133	-0.15413	0.320365	-0.481109	0.630439	0.704164	181.103	163.979	97.7245	128.699	174.912	94.3817	Host	NO	NO
TTLL5	236.345	0.884379	0.23318	3.79269	0.000149021	0.000320423	162.368	179.596	156.458	287.68	373.611	258.358	Host	NO	NO
SIPA1L3	104.589	0.526471	0.343814	1.53127	0.125704	0.180696	123.337	83.9415	50.3429	130.592	128.735	110.589	Host	NO	NO
CDK19	33.1123	1.38607	0.491068	2.82256	0.00476426	0.00864618	24.9797	15.617	14.8067	30.2821	64.3675	48.6209	Host	NO	NO
SARM1	35.9559	1.60658	0.510504	3.14705	0.00164927	0.00316485	30.444	7.80852	14.8067	52.9938	62.9682	46.7142	Host	NO	NO
MCF2L2	7.12005	0.688411	0.979369	0.702913	0.48211	0.571084	5.4643	1.95213	8.88404	3.78527	11.1943	11.4402	Host	NO	NO
NRXN2	12.2558	0.434782	0.777723	0.559045	0.576131	0.656852	10.9286	3.90426	16.2874	7.57054	19.5901	15.2536	Host	NO	NO
FSTL4	24.2848	0.419423	0.561444	0.747043	0.455038	0.547934	24.9797	25.3777	11.8454	37.8527	26.5866	19.067	Host	NO	NO
MRPS27	362.543	2.2481	0.244792	9.18373	4.16395e-20	2.81774e-19	94.4543	122.984	158.926	603.75	710.841	484.302	Host	NO	NO
RAP1GAP2	62.9843	0.930745	0.417832	2.22756	0.02591	0.0424903	68.6941	25.3777	35.5362	81.3833	104.947	61.9678	Host	NO	NO
DDN	7.97036	0.524398	0.87688	0.598027	0.549822	0.632182	7.80614	5.85639	5.9227	7.57054	13.9929	6.67345	Host	NO	NO
SPART	810.168	2.8609	0.197271	14.5024	1.1706e-47	4.32819e-46	199.837	196.189	191.994	1394.87	1716.93	1161.18	Host	NO	NO
CUL9	87.1374	1.87283	0.37553	4.98717	6.12694e-07	1.65282e-06	60.8879	21.4734	29.6135	132.484	152.523	125.842	Host	NO	NO
SMG1	4519.44	1.12292	0.177916	6.31152	2.76314e-10	9.63304e-10	3241.89	2488.96	2799.95	6652.61	6787.97	5145.23	Host	NO	NO
HIC2	154.828	1.23605	0.304931	4.05353	5.04516e-05	0.000113891	124.898	75.157	76.5015	208.19	284.057	160.163	Host	NO	NO
CAMTA2	37.2548	-0.345501	0.472405	-0.731366	0.464556	0.556768	49.1787	39.0426	36.5233	28.3895	50.3746	20.0204	Host	NO	NO
POGZ	565.794	1.48553	0.23159	6.41448	1.41305e-10	5.06285e-10	382.501	266.466	243.818	938.747	923.534	639.698	Host	NO	NO
COLGALT2	25.8481	-0.987717	0.538174	-1.83531	0.0664593	0.101601	47.6175	25.3777	30.107	18.9263	13.9929	19.067	Host	NO	NO
NPHP4	130.604	0.89317	0.299899	2.97824	0.0028991	0.00541683	83.5257	119.08	72.553	157.089	214.092	137.282	Host	NO	NO
PLXND1	117.93	1.52872	0.373627	4.09158	4.28445e-05	9.73931e-05	39.0307	85.8937	58.2398	102.202	265.866	156.349	Host	NO	NO
ATG2A	207.61	2.92359	0.269167	10.8616	1.75587e-27	1.94065e-26	53.8624	37.0905	52.8107	359.601	450.573	291.725	Host	NO	NO
RAD54L2	754.868	2.2822	0.248114	9.19822	3.63921e-20	2.47315e-19	360.644	180.572	229.998	1432.72	1343.32	981.951	Host	NO	NO
PHF8	343.444	1.38948	0.250683	5.54278	2.97702e-08	8.96481e-08	228.72	175.692	163.861	584.824	565.315	342.253	Host	NO	NO
SMC5	881.979	2.10255	0.18094	11.6202	3.2543e-31	4.50134e-30	351.276	331.862	315.877	1565.21	1514.04	1213.61	Host	NO	NO
N4BP3	21.2373	0.337676	0.590872	0.571488	0.567669	0.648907	15.6123	23.4255	17.7681	11.3558	36.3816	22.8804	Host	NO	NO
MAST2	235.207	0.886094	0.242623	3.65215	0.000260053	0.000544155	195.934	147.386	151.522	304.714	363.816	247.871	Host	NO	NO
ZZEF1	956.75	2.42196	0.185681	13.0437	6.90688e-39	1.46577e-37	330.2	304.532	268.496	1703.37	1768.71	1365.2	Host	NO	NO
ANKLE2	1336.14	2.13427	0.183833	11.6098	3.67261e-31	5.05637e-30	540.966	478.272	467.893	2138.68	2566.3	1824.71	Host	NO	NO
ZC3H3	90.7859	2.04385	0.30946	6.60456	3.98702e-11	1.48489e-10	40.5919	31.2341	34.5491	128.699	160.919	148.723	Host	NO	NO
FCHO1	21.5168	0.493508	0.565025	0.873427	0.38243	0.476411	17.1735	23.4255	13.8196	18.9263	22.3887	33.3673	Host	NO	NO
FRMD4B	44.6169	-0.117575	0.439115	-0.267754	0.788889	0.83845	29.6633	52.7075	56.2656	56.779	29.3852	42.9008	Host	NO	NO
GRAMD4	64.1488	1.12602	0.345062	3.26323	0.00110149	0.00215756	46.8369	37.0905	37.5104	75.7054	89.5548	98.1951	Host	NO	NO
TBC1D9	207.087	1.42905	0.272415	5.24587	1.55543e-07	4.41081e-07	149.097	91.7501	94.7631	369.064	296.65	241.198	Host	NO	NO
WDR43	3598.77	3.10166	0.169147	18.3371	4.18218e-75	8.21884e-73	781.395	674.461	795.122	6682.89	7132.2	5526.57	Host	NO	NO
SNX13	261.72	0.983205	0.221925	4.43036	9.40776e-06	2.27478e-05	194.373	172.763	159.913	365.278	383.406	294.585	Host	NO	NO
NUP205	3815.27	2.1272	0.163218	13.0329	7.9562e-39	1.67852e-37	1423.84	1367.47	1471.3	6213.52	7030.05	5385.48	Host	NO	NO
STAB1	0	NA	NA	NA	NA	NA	0	0	0	0	0	0	Host	NO	NO
EFR3A	194.882	1.83167	0.27571	6.64348	3.06369e-11	1.14966e-10	113.189	71.2527	72.553	242.257	376.41	293.632	Host	NO	NO
RTF1	182.268	1.94833	0.263823	7.385	1.52457e-13	6.72553e-13	69.4747	89.7979	66.1368	329.318	314.841	224.037	Host	NO	NO
SLC35D1	130.585	2.36216	0.308711	7.65168	1.98365e-14	9.33338e-14	48.3981	40.0186	38.9911	215.76	286.855	153.489	Host	NO	NO
TTLL12	515.751	2.06599	0.210535	9.81307	9.89129e-23	7.97193e-22	194.373	234.255	170.278	698.382	969.71	827.508	Host	NO	NO
GPD1L	142.415	2.43689	0.300336	8.11389	4.90256e-16	2.57344e-15	42.1532	54.6596	37.0168	268.754	281.258	170.65	Host	NO	NO
METAP1	130.255	0.802714	0.281425	2.85233	0.00434006	0.00792446	92.8931	75.157	114.999	172.23	186.106	140.142	Host	NO	NO
ZCCHC14	119.292	1.10929	0.314869	3.52302	0.000426654	0.000872901	82.7451	60.516	81.4371	219.546	160.919	110.589	Host	NO	NO
CEP68	69.1364	1.04464	0.374911	2.78635	0.00533047	0.00961656	63.2298	45.875	27.1457	94.6317	89.5548	94.3817	Host	NO	NO
PASK	424.973	1.5908	0.228646	6.9575	3.46374e-12	1.39503e-11	269.312	204.974	161.887	671.885	692.65	549.13	Host	NO	NO
RFTN1	30.2733	1.59605	0.558995	2.85522	0.00430076	0.00785871	10.9286	11.7128	21.7166	41.638	72.7633	22.8804	Host	NO	NO
DIP2A	406.938	1.6215	0.220457	7.35517	1.90684e-13	8.35027e-13	233.404	195.213	170.771	581.039	741.626	519.576	Host	NO	NO
MESD	135.399	0.842624	0.29979	2.81072	0.00494309	0.00895486	92.8931	106.391	90.3211	219.546	191.703	111.542	Host	NO	NO
LARP4B	603.952	2.14315	0.208988	10.2549	1.12485e-24	1.05471e-23	268.531	182.524	216.672	1022.02	1102.64	831.321	Host	NO	NO
RCOR1	130.492	1.62109	0.312624	5.18542	2.15533e-07	6.04503e-07	66.3522	77.1091	48.8622	236.579	222.488	131.562	Host	NO	NO
KANK1	90.422	0.338648	0.350636	0.965812	0.334138	0.426131	101.48	77.1091	60.7076	98.417	137.131	67.6879	Host	NO	NO
FAM168A	46.585	1.02642	0.430361	2.38503	0.0170778	0.0287017	33.5664	32.2101	25.665	83.2759	68.5654	36.2273	Host	NO	NO
PMPCA	398.439	2.0658	0.206806	9.98906	1.70183e-23	1.45065e-22	177.98	154.218	130.299	586.717	670.262	671.159	Host	NO	NO
ARL6IP1	456.733	2.25417	0.22765	9.90192	4.08368e-23	3.41401e-22	131.924	159.099	183.11	622.677	954.318	689.272	Host	NO	NO
ACSBG1	0.956233	0.947844	3.03818	0.311978	0.755057	0.81005	0	1.95213	0	3.78527	0	0	Host	NO	NO
PLEKHM2	292.669	2.29615	0.234512	9.79117	1.22869e-22	9.8584e-22	111.628	104.439	82.4242	412.594	583.505	461.421	Host	NO	NO
MLC1	0.323411	0.361496	4.05895	0.0890614	0.929033	NA	0	0	0.987116	0	0	0.95335	Host	NO	NO
JMJD6	489.287	1.9162	0.187979	10.1937	2.11608e-24	1.94848e-23	209.985	200.093	204.333	774.087	849.371	697.852	Host	NO	NO
ZC3H4	150.295	1.24252	0.342539	3.62738	0.000286315	0.000596064	142.072	50.7554	74.5273	206.297	257.47	170.65	Host	NO	NO
RRS1	105.238	0.66713	0.303598	2.19742	0.0279907	0.0456831	94.4543	85.8937	65.1497	98.417	148.325	139.189	Host	NO	NO
XPO6	1210.89	1.78123	0.184011	9.67999	3.66747e-22	2.84397e-21	617.466	477.296	541.433	1854.78	2145.12	1629.28	Host	NO	NO
ZFR2	0	NA	NA	NA	NA	NA	0	0	0	0	0	0	Host	NO	NO
NBEAL2	296.604	1.39125	0.255509	5.44499	5.18073e-08	1.53085e-07	224.817	124.936	141.158	412.594	499.548	376.573	Host	NO	NO
FBXO28	447.825	2.07682	0.203561	10.2024	1.93351e-24	1.7884e-23	192.031	163.979	158.926	704.06	833.979	633.978	Host	NO	NO
DTX4	0.466431	2.81727	4.03695	0.69787	0.485258	0.571084	0	0	0	0	2.79859	0	Host	NO	NO
RHOBTB2	23.1847	0.93977	0.534187	1.75925	0.0785346	0.118421	14.0511	19.5213	14.3132	34.0674	23.788	33.3673	Host	NO	NO
RRP12	2301.56	3.48283	0.19723	17.6587	8.72607e-70	1.18098e-67	471.491	306.484	355.362	3709.56	4873.74	4092.73	Host	NO	NO
SEL1L3	166.064	1.6224	0.2703	6.0022	1.94663e-09	6.39632e-09	83.5257	62.4681	97.2309	208.19	298.05	246.918	Host	NO	NO
TBC1D12	224.138	1.64749	0.228261	7.21758	5.29209e-13	2.24816e-12	90.5513	119.08	115.493	357.708	330.233	331.766	Host	NO	NO
EXOC6B	157.075	0.947743	0.285194	3.32315	0.000890074	0.00176197	128.801	73.2048	117.96	227.116	229.484	165.883	Host	NO	NO
DNAJC9	337.639	1.57707	0.20771	7.59266	3.13412e-14	1.45556e-13	175.638	181.548	153.003	439.091	554.12	522.436	Host	NO	NO
SIK2	125.664	0.93289	0.28484	3.27514	0.00105611	0.0020749	91.3319	79.0612	87.8533	166.552	204.297	124.889	Host	NO	NO
PLCB1	155.348	1.27246	0.247323	5.14495	2.67598e-07	7.45284e-07	99.138	81.0134	92.2953	213.868	235.081	210.69	Host	NO	NO
ARC	89.1973	1.62879	0.359374	4.53231	5.83432e-06	1.43616e-05	28.8827	40.9947	59.7205	124.914	177.71	102.962	Host	NO	NO
MYO1D	98.7755	1.21741	0.33664	3.61637	0.000298765	0.000620901	71.8165	54.6596	50.8365	177.908	149.724	87.7082	Host	NO	NO
COBL	88.9861	0.445912	0.326471	1.36585	0.171985	0.238432	91.3319	75.157	59.7205	94.6317	130.134	82.9415	Host	NO	NO
BOP1	507.288	1.74173	0.214026	8.13796	4.0199e-16	2.12098e-15	248.235	210.83	241.35	632.14	980.905	730.266	Host	NO	NO
KATNIP	164.431	1.72157	0.268096	6.42146	1.34971e-10	4.8456e-10	87.4288	64.4203	76.5015	283.895	279.859	194.483	Host	NO	NO
RPRD2	298.98	0.997703	0.246207	4.0523	5.07172e-05	0.000114437	262.286	166.907	168.797	420.165	447.774	327.952	Host	NO	NO
THSD7A	0.158892	1.87027	4.07945	0.458462	0.64662	NA	0	0	0	0	0	0.95335	Host	NO	NO
ATP11A	109.685	1.15895	0.308772	3.75342	0.000174436	0.000372333	85.8676	53.6835	63.1754	162.767	176.311	116.309	Host	NO	NO
MINAR1	61.1324	0.316282	0.373872	0.845961	0.397574	0.492667	71.0359	39.0426	52.3171	83.2759	62.9682	58.1544	Host	NO	NO
OTUD3	146.418	1.28712	0.289797	4.44145	8.93544e-06	2.16387e-05	102.26	57.5878	93.776	229.009	228.085	167.79	Host	NO	NO
ANKRD12	192.871	1.26886	0.266274	4.76527	1.88605e-06	4.85854e-06	88.99	126.888	122.402	310.392	306.445	202.11	Host	NO	NO
DENND5A	2348.42	2.90547	0.17016	17.075	2.2796e-65	2.33594e-63	596.389	530.003	532.549	4118.37	4711.42	3601.76	Host	NO	NO
DDHD2	350.436	1.89489	0.212423	8.92036	4.64755e-19	2.92301e-18	142.852	147.386	153.99	637.818	563.915	456.655	Host	NO	NO
CAMTA1	160.343	1.3434	0.288152	4.66214	3.12937e-06	7.89274e-06	117.092	70.2766	83.4113	268.754	251.873	170.65	Host	NO	NO
DNMBP	135.614	0.885165	0.288185	3.07152	0.00212972	0.004043	104.602	85.8937	93.776	210.082	197.3	122.029	Host	NO	NO
PRUNE2	9.45868	-0.450307	0.832087	-0.541178	0.588385	0.668351	12.4898	7.80852	12.8325	3.78527	8.39576	11.4402	Host	NO	NO
CLEC16A	122.85	0.421834	0.291289	1.44816	0.147572	0.208496	115.531	89.7979	109.57	113.558	184.707	123.936	Host	NO	NO
ARAP2	97.6605	1.01276	0.309931	3.26769	0.00108431	0.0021271	49.9593	72.2288	71.5659	126.806	156.721	108.682	Host	NO	NO
NUP160	1236.23	2.80126	0.207383	13.5077	1.40917e-41	3.46757e-40	333.322	274.274	322.293	1748.79	2795.79	1942.93	Host	NO	NO
CSTF2T	310.17	1.36662	0.226041	6.04589	1.48588e-09	4.92978e-09	212.327	148.362	158.432	495.87	458.968	387.06	Host	NO	NO
WWC1	445.32	2.50067	0.205396	12.1749	4.23067e-34	6.96821e-33	158.465	128.841	114.999	705.953	817.187	746.473	Host	NO	NO
MICAL3	315.247	0.758183	0.27105	2.79721	0.00515462	0.00931689	299.756	163.979	237.895	359.601	526.134	304.119	Host	NO	NO
ANKS1A	244.457	1.97743	0.294745	6.70895	1.96026e-11	7.48519e-11	131.143	62.4681	101.673	465.588	437.979	267.891	Host	NO	NO
MGRN1	73.9888	0.813364	0.36155	2.24966	0.0244708	0.0402774	71.8165	38.0665	50.3429	98.417	114.742	70.5479	Host	NO	NO
ATMIN	194.048	1.19553	0.25749	4.64303	3.43342e-06	8.62624e-06	108.505	144.458	101.179	297.144	299.449	213.55	Host	NO	NO
WSCD1	123.102	1.13263	0.289738	3.90914	9.26238e-05	0.00020352	88.2094	70.2766	73.0466	138.162	218.29	150.629	Host	NO	NO
KIF13B	181.934	1.45561	0.286428	5.08192	3.7364e-07	1.02647e-06	117.092	89.7979	83.9049	321.748	303.647	175.416	Host	NO	NO
FKBP15	220.922	0.325605	0.24887	1.30834	0.19076	0.261479	197.495	170.811	219.633	200.619	314.841	222.131	Host	NO	NO
ICOSLG	4.20954	-5.06631	1.65854	-3.05467	0.00225305	0.00426359	8.58676	9.76064	6.90981	0	0	0	Host	NO	NO
NCAPD3	1683.97	2.10889	0.179254	11.7648	5.92603e-32	8.53562e-31	680.696	581.734	638.17	2591.02	3242.16	2370.03	Host	NO	NO
SLC9A8	66.9278	2.50487	0.394215	6.35407	2.09697e-10	7.38055e-10	26.5409	9.76064	22.7037	132.484	114.742	95.335	Host	NO	NO
CUX2	16.5826	0.652947	0.64692	1.00932	0.312823	0.402381	15.6123	11.7128	10.8583	30.2821	19.5901	11.4402	Host	NO	NO
DNAJC13	288.626	0.982403	0.231254	4.24815	2.15547e-05	5.04525e-05	209.205	182.524	189.033	399.346	458.968	292.678	Host	NO	NO
ADCY6	113.024	1.50013	0.300622	4.99009	6.03499e-07	1.63047e-06	78.0614	54.6596	44.9138	177.908	156.721	165.883	Host	NO	NO
TRIM2	215.576	1.5146	0.289316	5.23508	1.64912e-07	4.66541e-07	125.679	101.511	107.102	346.352	421.187	191.623	Host	NO	NO
RPGRIP1L	228.612	1.09672	0.251375	4.3629	1.28351e-05	3.06274e-05	174.858	132.745	128.325	367.171	330.233	238.338	Host	NO	NO
MAN2B2	46.0262	2.19506	0.432922	5.07034	3.97106e-07	1.08865e-06	18.7347	13.6649	16.781	68.1348	103.548	55.2943	Host	NO	NO
WASHC4	416.62	1.82793	0.238686	7.65831	1.884e-14	8.882e-14	189.689	197.165	161.887	866.826	598.898	485.255	Host	NO	NO
USP22	798.188	2.65471	0.192665	13.7789	3.41559e-43	9.31561e-42	261.506	181.548	212.23	1428.94	1442.67	1262.24	Host	NO	NO
SASH1	53.721	0.76538	0.374221	2.04526	0.0408292	0.0650384	49.1787	31.2341	38.9911	60.5643	72.7633	69.5946	Host	NO	NO
TBC1D30	35.8067	0.328018	0.458675	0.715142	0.474521	0.566865	40.5919	33.1862	22.2101	30.2821	47.576	40.9941	Host	NO	NO
WDR7	163.263	0.636073	0.260585	2.44094	0.014649	0.0248556	143.633	111.271	126.844	240.365	197.3	160.163	Host	NO	NO
VPS39	128.368	1.64755	0.283902	5.80324	6.50446e-09	2.0608e-08	68.6941	61.4921	55.7721	221.438	214.092	148.723	Host	NO	NO
DNAJC16	49.8734	0.545205	0.43321	1.25852	0.208203	0.282287	56.2042	21.4734	43.4331	52.9938	75.5619	49.5742	Host	NO	NO
ESYT1	636.111	2.79705	0.194616	14.3722	7.73686e-47	2.72042e-45	188.128	142.505	149.548	1027.7	1225.78	1083.01	Host	NO	NO
TRIM37	347.884	1.44953	0.211587	6.85075	7.34639e-12	2.89139e-11	168.613	183.5	205.814	526.152	572.311	430.914	Host	NO	NO
SMCHD1	1465.44	2.59118	0.208338	12.4374	1.6378e-35	2.92601e-34	474.613	408.971	367.701	2997.93	2703.44	1839.97	Host	NO	NO
PHF24	3.54137	1.00831	1.49797	0.673121	0.50087	0.586962	3.12246	0	3.94846	0	5.59717	8.58015	Host	NO	NO
KHNYN	85.0149	0.872221	0.333621	2.6144	0.00893831	0.0156453	80.4033	46.8511	52.8107	102.202	131.534	96.2884	Host	NO	NO
HAUS5	129.561	0.921811	0.290962	3.16815	0.00153412	0.00295297	104.602	67.3484	96.2438	138.162	209.894	161.116	Host	NO	NO
ANGEL1	117.586	0.599236	0.311858	1.9215	0.0546681	0.0851355	124.118	70.2766	86.3726	111.665	177.71	135.376	Host	NO	NO
USP24	2641.84	2.29988	0.172854	13.3053	2.15579e-40	5.04518e-39	982.793	829.655	862.246	4671.02	4817.77	3687.56	Host	NO	NO
ENTREP2	3.87925	0.396576	1.21604	0.326122	0.744332	0.801299	4.68369	2.92819	2.46779	3.78527	5.59717	3.8134	Host	NO	NO
FNBP4	1567.62	2.18456	0.194792	11.2148	3.44909e-29	4.22912e-28	632.298	556.357	506.884	3022.54	2689.44	1998.22	Host	NO	NO
PSD3	425.009	0.655337	0.224319	2.92145	0.00348405	0.00644349	374.695	305.508	307.98	616.999	559.717	385.153	Host	NO	NO
OBSL1	223.209	1.56792	0.266365	5.88636	3.948e-09	1.26849e-08	150.659	86.8697	100.686	266.861	386.205	347.973	Host	NO	NO
ARHGEF12	977.613	2.0648	0.208546	9.90093	4.12439e-23	3.44604e-22	462.124	334.79	334.139	1682.55	1805.09	1246.98	Host	NO	NO
PPP1R13B	120.008	1.49726	0.29021	5.15923	2.47966e-07	6.92085e-07	64.791	49.7793	73.0466	147.625	211.293	173.51	Host	NO	NO
PUM2	817.844	1.60452	0.204812	7.83411	4.72189e-15	2.3167e-14	503.496	322.101	387.937	1175.33	1392.3	1125.91	Host	NO	NO
CRTC1	21.5808	0.347923	0.567592	0.612982	0.539888	0.623108	19.5154	23.4255	13.8196	34.0674	19.5901	19.067	Host	NO	NO
FEM1B	593.923	1.29631	0.193554	6.69739	2.12179e-11	8.08477e-11	370.792	321.125	339.074	758.946	1003.29	770.307	Host	NO	NO
UFL1	285.832	2.63288	0.234148	11.2445	2.46351e-29	3.04931e-28	62.4491	84.9176	89.8276	518.582	535.929	423.287	Host	NO	NO
RRP8	343.481	2.10051	0.204264	10.2833	8.37908e-25	7.92395e-24	126.46	128.841	134.248	509.119	625.484	536.736	Host	NO	NO
ICE1	887.554	1.35238	0.203742	6.63771	3.18602e-11	1.19432e-10	528.476	524.147	445.189	1497.07	1368.51	961.93	Host	NO	NO
SRGAP2	71.4379	0.797073	0.383043	2.08089	0.0374435	0.0600117	44.495	66.3724	44.9138	136.27	75.5619	61.0144	Host	NO	NO
SMG5	2058.36	1.70861	0.178667	9.56312	1.14258e-21	8.53714e-21	1108.47	899.931	884.456	3259.12	3516.42	2681.77	Host	NO	NO
AHCYL2	91.6146	1.95753	0.352988	5.5456	2.92946e-08	8.83085e-08	45.2756	40.9947	26.6521	162.767	177.71	96.2884	Host	NO	NO
MAU2	197.331	2.63927	0.247572	10.6606	1.55577e-26	1.62202e-25	56.9848	48.8032	57.2527	325.533	393.202	302.212	Host	NO	NO
SPECC1L	680.287	0.900707	0.189782	4.74602	2.0746e-06	5.31847e-06	440.266	491.936	491.584	791.121	1056.47	810.348	Host	NO	NO
NCSTN	140.302	1.098	0.25908	4.23807	2.25449e-05	5.26158e-05	96.0156	80.0373	91.3082	189.263	215.491	169.696	Host	NO	NO
NUDCD3	106.945	0.944777	0.315059	2.99873	0.00271104	0.00508266	95.2349	58.5639	65.1497	136.27	174.912	111.542	Host	NO	NO
MED13L	1149.24	1.77113	0.222804	7.94929	1.8759e-15	9.4593e-15	664.303	465.583	431.863	2138.68	1849.87	1345.18	Host	NO	NO
ZDHHC17	255.708	1.47443	0.219213	6.72604	1.74344e-11	6.68218e-11	146.755	128.841	129.806	397.453	404.396	326.999	Host	NO	NO
ASXL1	593.102	0.861247	0.195401	4.4076	1.04524e-05	2.51553e-05	473.833	393.354	394.846	832.759	826.983	636.838	Host	NO	NO
LARS2	418.447	1.47348	0.223389	6.59604	4.22298e-11	1.5695e-10	272.434	201.069	191.5	571.576	740.226	533.876	Host	NO	NO
NCAPH	628.71	2.32475	0.222075	10.4683	1.20801e-25	1.18862e-24	184.225	273.298	172.252	1078.8	1186.6	877.082	Host	NO	NO
PPWD1	319.773	1.2927	0.199465	6.48084	9.12134e-11	3.31614e-10	195.154	186.428	174.72	458.017	474.361	429.961	Host	NO	NO
LEPROTL1	110.024	3.68024	0.344543	10.6815	1.24207e-26	1.30253e-25	11.7092	20.4974	15.7939	240.365	218.29	153.489	Host	NO	NO
ZFYVE26	206.959	0.908769	0.254534	3.57033	0.000356538	0.000735639	188.128	120.056	122.896	291.466	277.06	242.151	Host	NO	NO
TMEM131	301.511	1.20784	0.235654	5.1255	2.96757e-07	8.2298e-07	195.154	177.644	172.745	450.447	505.145	307.932	Host	NO	NO
TTC9	8.98784	-1.01391	0.888634	-1.14098	0.25388	0.335559	9.36737	7.80852	18.7552	7.57054	2.79859	7.6268	Host	NO	NO
POFUT1	185.245	2.30767	0.248977	9.2686	1.886e-20	1.2983e-19	72.5971	58.5639	55.7721	310.392	338.629	275.518	Host	NO	NO
KCTD2	41.0941	1.68632	0.47077	3.58206	0.000340895	0.000704782	14.8317	27.3298	16.2874	85.1685	65.7668	37.1807	Host	NO	NO
NUP188	1329.53	2.48731	0.183477	13.5565	7.25331e-42	1.81333e-40	395.771	370.905	439.267	2032.69	2693.64	2044.94	Host	NO	NO
SUZ12	295.823	2.81306	0.21609	13.018	9.66825e-39	2.02779e-37	77.2808	67.3484	76.0079	480.729	559.717	513.856	Host	NO	NO
MORC3	582.826	1.77256	0.210912	8.40426	4.30569e-17	2.40348e-16	222.475	289.891	278.367	1001.2	1000.49	704.526	Host	NO	NO
MTREX	1162.55	2.80909	0.189639	14.8128	1.2106e-49	5.00496e-48	290.389	294.771	285.277	2316.58	2185.7	1602.58	Host	NO	NO
LY96	0	NA	NA	NA	NA	NA	0	0	0	0	0	0	Host	NO	NO
AMMECR1	51.7511	-0.151402	0.415484	-0.364398	0.715561	0.776625	62.4491	52.7075	46.888	66.2422	54.5725	27.6472	Host	NO	NO
BCL2L13	159.442	1.26316	0.280744	4.49932	6.81724e-06	1.66695e-05	117.873	80.0373	82.9177	229.009	274.262	172.556	Host	NO	NO
PANX1	54.4566	0.970811	0.371168	2.61555	0.00890828	0.0155947	36.6889	37.0905	36.0297	83.2759	78.3604	55.2943	Host	NO	NO
C22orf31	0	NA	NA	NA	NA	NA	0	0	0	0	0	0	Host	NO	NO
CBY1	28.0148	1.36173	0.530296	2.56787	0.0102327	0.0177485	12.4898	23.4255	11.3518	54.8864	36.3816	29.5539	Host	NO	NO
SUN2	362.803	2.66032	0.245105	10.8538	1.91358e-27	2.11334e-26	136.608	84.9176	76.5015	609.428	695.449	573.917	Host	NO	NO
DSTYK	287.813	1.48017	0.242925	6.09313	1.10721e-09	3.70431e-09	192.031	118.104	144.119	492.085	423.986	356.553	Host	NO	NO
VPS13D	636.607	0.820514	0.229015	3.5828	0.000339936	0.0007029	565.165	390.426	422.979	1008.77	829.781	602.517	Host	NO	NO
BRI3	89.5705	2.6538	0.38253	6.93749	3.99123e-12	1.60252e-11	22.6378	14.641	34.5491	183.586	181.908	100.102	Host	NO	NO
SAMM50	146.889	1.64603	0.267516	6.15303	7.60156e-10	2.56593e-09	73.3777	61.4921	77.4886	217.653	264.466	186.857	Host	NO	NO
HECTD1	2912.37	2.74444	0.199956	13.7253	7.16739e-43	1.91121e-41	927.37	619.801	720.595	5486.75	5672.74	4046.97	Host	NO	NO
COG4	344.206	2.27585	0.223129	10.1997	1.9885e-24	1.83572e-23	129.582	118.104	107.102	448.554	645.074	616.818	Host	NO	NO
MOB4	188.989	2.75541	0.282891	9.74016	2.03239e-22	1.60909e-21	38.2501	39.0426	66.6303	353.923	359.618	276.472	Host	NO	NO
YIPF3	82.7991	1.65003	0.378435	4.36014	1.2998e-05	3.09957e-05	56.2042	27.3298	37.0168	75.7054	141.329	159.209	Host	NO	NO
ANAPC13	40.4801	0.805402	0.408915	1.9696	0.0488837	0.0767606	33.5664	28.3059	26.6521	51.1011	51.7739	51.4809	Host	NO	NO
NPDC1	43.673	0.0774692	0.415814	0.186307	0.852204	0.886114	48.3981	30.258	47.8751	54.8864	40.5795	40.0407	Host	NO	NO
PARM1	17.1341	1.35586	0.688376	1.96965	0.0488787	0.0767606	9.36737	3.90426	14.8067	37.8527	13.9929	22.8804	Host	NO	NO
ZNF10	8.20545	0.500668	0.927645	0.53972	0.58939	0.66931	6.24491	1.95213	11.8454	7.57054	13.9929	7.6268	Host	NO	NO
TECPR1	53.1331	1.24767	0.370553	3.36705	0.000759771	0.001517	29.6633	33.1862	32.0813	64.3496	72.7633	86.7549	Host	NO	NO
DCAF12	450.673	2.36075	0.201381	11.7228	9.743e-32	1.38389e-30	157.684	135.673	146.587	751.376	857.767	654.952	Host	NO	NO
BRMS1	71.0459	1.39273	0.370253	3.76158	0.000168847	0.000360619	28.1021	54.6596	35.0426	132.484	82.5583	93.4283	Host	NO	NO
HDAC7	36.3236	1.51437	0.491623	3.08034	0.00206765	0.00393298	28.1021	13.6649	14.3132	75.7054	48.9753	37.1807	Host	NO	NO
WHRN	40.154	0.933858	0.457224	2.04245	0.0411068	0.0654298	37.4695	17.5692	27.1457	52.9938	68.5654	37.1807	Host	NO	NO
ABHD14A	4.22401	-0.611079	1.32535	-0.46107	0.644749	0.717354	12.4898	0.976064	1.97423	1.89263	4.19788	3.8134	Host	NO	NO
EP400	191.22	0.988757	0.268735	3.6793	0.000233874	0.000491742	151.439	122.984	109.57	261.184	316.24	185.903	Host	NO	NO
SUMF2	133.259	1.44859	0.276997	5.2296	1.69877e-07	4.79829e-07	63.2298	84.9176	67.6174	155.196	214.092	214.504	Host	NO	NO
NEPRO	274.432	2.26927	0.232712	9.7514	1.81944e-22	1.44768e-21	108.505	81.0134	92.2953	514.797	474.361	375.62	Host	NO	NO
LETMD1	129.692	1.89687	0.30032	6.31617	2.68124e-10	9.3589e-10	46.0562	66.3724	53.3043	147.625	258.869	205.924	Host	NO	NO
SPEF1	0.260205	-1.04596	4.03237	-0.259392	0.795333	NA	1.56123	0	0	0	0	0	Host	NO	NO
MXRA5	1.76765	-0.302328	1.99229	-0.151749	0.879385	0.906818	0	1.95213	3.94846	0	2.79859	1.9067	Host	NO	NO
DCAF13	393.131	2.07243	0.216554	9.57005	1.06859e-21	8.00519e-21	148.317	177.644	128.325	673.778	696.848	533.876	Host	NO	NO
TMEM186	43.9768	0.901853	0.470488	1.91685	0.0552573	0.0858667	35.9083	42.9468	13.8196	62.4569	62.9682	45.7608	Host	NO	NO
AASDHPPT	263.16	2.08995	0.216345	9.6603	4.44566e-22	3.4289e-21	99.9186	99.5586	100.686	410.702	474.361	393.734	Host	NO	NO
POLR1A	460.492	1.33162	0.235695	5.64975	1.60678e-08	4.94972e-08	356.741	226.447	202.852	656.744	726.233	593.937	Host	NO	NO
POC1A	88.9151	1.53792	0.323858	4.74875	2.04675e-06	5.25271e-06	60.1073	35.1383	40.9653	143.84	137.131	116.309	Host	NO	NO
ZNF473	763.921	2.77335	0.203107	13.6546	1.89474e-42	4.90648e-41	231.842	161.051	191.007	1300.24	1542.02	1157.37	Host	NO	NO
TRIM58	2.04243	2.56739	2.12973	1.2055	0.228011	0.306278	0	1.95213	0	0	8.39576	1.9067	Host	NO	NO
EEF1AKMT3	6.64666	-1.20258	1.03715	-1.1595	0.246251	0.326378	13.2704	4.88032	9.87116	3.78527	1.39929	6.67345	Host	NO	NO
INTS7	526.417	1.97972	0.205118	9.65162	4.83834e-22	3.72376e-21	223.256	173.739	239.869	794.906	966.912	759.82	Host	NO	NO
RCHY1	116.734	2.26197	0.29931	7.55729	4.11566e-14	1.89606e-13	46.0562	27.3298	46.3944	177.908	198.7	204.017	Host	NO	NO
CCDC28A	108.895	3.13953	0.329919	9.51606	1.79877e-21	1.32674e-20	32.0052	19.5213	15.7939	198.727	183.307	204.017	Host	NO	NO
MTHFD1L	976.761	2.05564	0.183345	11.2119	3.56564e-29	4.36829e-28	433.241	366.024	337.594	1555.75	1758.91	1409.05	Host	NO	NO
OLFML2B	4.84202	2.44756	1.22246	2.00216	0.0452674	0.0715126	1.56123	1.95213	0.987116	15.1411	5.59717	3.8134	Host	NO	NO
CNOT10	826.908	2.666	0.189518	14.0672	6.03815e-45	1.86688e-43	208.424	218.638	247.273	1277.53	1677.75	1331.83	Host	NO	NO
KANSL1	607.243	1.0702	0.182205	5.87357	4.26514e-09	1.36885e-08	363.766	393.354	416.563	893.323	842.375	734.08	Host	NO	NO
TMEM158	6.4373	3.62863	1.32433	2.73997	0.00614452	0.0109953	0	1.95213	0.987116	15.1411	19.5901	0.95335	Host	NO	NO
CAMSAP1	770.058	1.80939	0.208115	8.69421	3.4924e-18	2.09719e-17	380.159	265.49	377.572	1215.07	1383.9	998.158	Host	NO	NO
DPCD	118.974	0.255974	0.295623	0.865879	0.386556	0.480757	99.9186	106.391	118.454	113.558	173.512	102.008	Host	NO	NO
POT1	143.503	1.66683	0.312617	5.33186	9.72115e-08	2.80264e-07	48.3981	96.6304	61.6947	242.257	251.873	160.163	Host	NO	NO
NELFB	316.474	2.07902	0.22813	9.1133	7.99109e-20	5.29516e-19	138.949	102.487	121.909	414.487	591.901	529.109	Host	NO	NO
ZDHHC5	148.27	0.680742	0.308781	2.20461	0.0274816	0.0448879	159.245	90.774	90.8147	211.975	204.297	132.516	Host	NO	NO
MTMR9	131.919	2.16077	0.298691	7.23412	4.68543e-13	1.99635e-12	35.9083	42.9468	64.1625	217.653	242.078	188.763	Host	NO	NO
ATL3	159.419	2.53236	0.278241	9.10132	8.92385e-20	5.88605e-19	51.5205	49.7793	39.9782	304.714	303.647	206.877	Host	NO	NO
MYRIP	5.62271	1.18671	1.08813	1.09059	0.275453	0.360157	6.24491	1.95213	1.97423	11.3558	8.39576	3.8134	Host	NO	NO
ZNF521	87.3891	0.318867	0.33846	0.942111	0.346136	0.43953	96.0156	53.6835	82.4242	100.31	117.541	74.3613	Host	NO	NO
NOL11	1148.6	2.51972	0.199637	12.6215	1.60745e-36	3.00659e-35	263.848	379.689	379.053	1989.16	2203.89	1675.99	Host	NO	NO
CNRIP1	33.1855	3.18402	0.586216	5.43148	5.58876e-08	1.64498e-07	9.36737	0	9.3776	66.2422	55.9717	58.1544	Host	NO	NO
SOSTDC1	0.726636	0.859308	3.35222	0.25634	0.797689	0.844736	1.56123	0	0	0	2.79859	0	Host	NO	NO
GEMIN5	671.331	1.73005	0.189179	9.14504	5.96069e-20	3.97361e-19	354.399	298.676	280.341	989.848	1162.81	941.91	Host	NO	NO
PTPN23	44.6095	0.669647	0.477731	1.40173	0.160997	0.224741	37.4695	37.0905	28.6264	45.4232	92.3534	26.6938	Host	NO	NO
NIPSNAP3A	77.7313	1.80409	0.335134	5.38319	7.31758e-08	2.13067e-07	28.1021	44.899	31.5877	111.665	135.731	114.402	Host	NO	NO
NSL1	468.892	2.83955	0.23956	11.8532	2.07087e-32	3.05331e-31	88.99	111.271	143.132	683.241	1035.48	751.24	Host	NO	NO
WWTR1	48.0809	1.88203	0.426676	4.41091	1.02936e-05	2.47939e-05	13.2704	28.3059	20.2359	73.8127	93.7527	59.1077	Host	NO	NO
HEATR5A	286.552	1.78979	0.24574	7.28326	3.2585e-13	1.40338e-12	150.659	110.295	123.389	524.26	482.756	327.952	Host	NO	NO
SAMHD1	219.541	2.67314	0.2744	9.74175	2.00079e-22	1.58582e-21	46.8369	52.7075	76.995	397.453	450.573	292.678	Host	NO	YES
FAM98A	212.838	1.82417	0.264748	6.89023	5.57017e-12	2.21172e-11	121.776	67.3484	90.8147	382.312	331.633	283.145	Host	NO	NO
TPGS2	252.751	1.1692	0.225433	5.18645	2.14336e-07	6.01499e-07	143.633	163.979	158.926	331.211	415.59	303.165	Host	NO	NO
NECTIN3	219.564	1.2113	0.257316	4.70745	2.50838e-06	6.39396e-06	141.291	112.247	142.145	319.855	377.809	224.037	Host	NO	NO
ZNF385A	7.32505	1.54553	1.15692	1.3359	0.18158	0.25038	5.4643	5.85639	0	22.7116	4.19788	5.7201	Host	NO	NO
SLC22A23	26.9067	0.180615	0.548234	0.329449	0.741816	0.799256	32.7858	15.617	26.1586	45.4232	22.3887	19.067	Host	NO	NO
KBTBD2	164.65	1.35754	0.269908	5.02966	4.91357e-07	1.33732e-06	120.995	79.0612	76.995	266.861	229.484	214.504	Host	NO	NO
SYF2	263.33	3.35289	0.240879	13.9194	4.83085e-44	1.3833e-42	43.7144	50.7554	46.3944	529.938	513.541	395.64	Host	NO	NO
RWDD3	43.6824	1.17242	0.517382	2.26607	0.0234472	0.0386948	17.1735	49.7793	14.8067	39.7453	88.1555	52.4343	Host	NO	NO
PNKD	10.1939	1.28364	0.83174	1.54332	0.122753	0.177023	3.12246	9.76064	4.93558	18.9263	16.7915	7.6268	Host	NO	NO
SEC31B	72.216	0.0392913	0.401925	0.0977578	0.922125	0.940748	117.092	44.899	51.33	83.2759	69.9647	66.7345	Host	NO	NO
C15orf39	161.05	1.09978	0.255945	4.29692	1.73189e-05	4.08713e-05	106.944	90.774	108.089	266.861	200.099	193.53	Host	NO	NO
VIRMA	922.701	2.33935	0.197423	11.8494	2.16642e-32	3.18764e-31	320.832	268.418	322.293	1637.13	1770.11	1217.43	Host	NO	NO
TMEM87A	173.725	2.80634	0.264091	10.6264	2.24641e-26	2.31516e-25	43.7144	42.9468	43.9267	244.15	356.82	310.792	Host	NO	NO
C2CD2	0	NA	NA	NA	NA	NA	0	0	0	0	0	0	Host	NO	NO
MMACHC	40.2617	0.511208	0.435491	1.17387	0.240449	0.320795	28.1021	40.9947	30.107	56.779	53.1732	32.4139	Host	NO	NO
EGFL6	0	NA	NA	NA	NA	NA	0	0	0	0	0	0	Host	NO	NO
TIPARP	540.077	1.55836	0.205683	7.57652	3.54954e-14	1.64316e-13	270.873	248.896	299.096	929.283	853.569	638.745	Host	NO	NO
NECAP1	200.445	1.76481	0.236955	7.44784	9.48813e-14	4.25631e-13	100.699	81.0134	91.3082	291.466	351.223	286.958	Host	NO	NO
DHRS7B	54.067	1.96856	0.399135	4.93208	8.13592e-07	2.16505e-06	23.4184	23.4255	19.7423	58.6717	113.343	85.8015	Host	NO	NO
DNAH1	179.253	3.0906	0.349184	8.85093	8.67957e-19	5.38103e-18	60.8879	15.617	35.5362	317.963	386.205	259.311	Host	NO	NO
KRT23	0	NA	NA	NA	NA	NA	0	0	0	0	0	0	Host	NO	NO
TSKU	20.3032	-0.689743	0.689971	-0.999669	0.317471	0.407957	23.4184	37.0905	15.3003	3.78527	30.7845	11.4402	Host	NO	NO
REXO2	149.737	2.12391	0.285158	7.44821	9.46168e-14	4.24577e-13	43.7144	69.3006	55.2785	211.975	303.647	214.504	Host	NO	NO
IBTK	426.257	2.00272	0.199798	10.0237	1.19905e-23	1.03749e-22	169.393	177.644	163.861	669.993	780.806	595.844	Host	NO	NO
CLIP3	0.784215	3.58786	3.1694	1.13203	0.25762	0.339284	0	0	0	0	2.79859	1.9067	Host	NO	NO
TBC1D10B	235.007	1.82583	0.279653	6.52892	6.62477e-11	2.42942e-10	146.755	75.157	87.8533	370.956	433.781	295.539	Host	NO	NO
RNF167	118.843	1.23571	0.313417	3.94268	8.0575e-05	0.000178192	47.6175	91.7501	74.0337	162.767	135.731	201.157	Host	NO	NO
MOXD1	124.558	1.63709	0.289694	5.65109	1.59434e-08	4.91457e-08	71.8165	59.5399	50.8365	176.015	230.883	158.256	Host	NO	NO
GORASP2	241.046	1.26446	0.238401	5.30394	1.13331e-07	3.24909e-07	139.73	122.008	162.381	293.358	414.191	314.606	Host	NO	NO
POLR2M	263.557	2.91021	0.239012	12.176	4.17069e-34	6.87732e-33	67.9134	54.6596	62.6819	406.916	561.117	428.054	Host	NO	NO
TKFC	36.335	1.20496	0.455329	2.64634	0.00813673	0.0143438	15.6123	21.4734	28.1328	56.779	55.9717	40.0407	Host	NO	NO
ZZZ3	718.689	1.41368	0.192242	7.35363	1.92893e-13	8.43931e-13	373.134	398.234	403.73	1181	1118.04	837.995	Host	NO	NO
RPAP1	160.177	1.53289	0.273879	5.59697	2.18134e-08	6.63983e-08	108.505	71.2527	67.6174	213.868	270.064	229.757	Host	NO	NO
LRIG1	587.801	2.57381	0.221296	11.6306	2.88041e-31	4.00023e-30	218.572	150.314	138.69	1040.95	1125.03	853.248	Host	NO	NO
UPF2	324.648	0.981771	0.223585	4.39105	1.12806e-05	2.70575e-05	238.087	212.782	202.359	535.615	404.396	354.646	Host	NO	NO
TMEM98	140.104	2.6885	0.305177	8.80966	1.25528e-18	7.68927e-18	27.3215	37.0905	47.8751	183.586	264.466	280.285	Host	NO	NO
PTCD1	139.13	1.79849	0.326757	5.50405	3.71172e-08	1.10957e-07	93.6737	34.1623	57.7463	238.472	202.898	207.83	Host	NO	NO
OSBPL3	238.594	1.37558	0.240409	5.72181	1.05393e-08	3.2955e-08	147.536	129.817	120.428	361.493	404.396	267.891	Host	NO	NO
SUSD5	143.656	2.34414	0.288564	8.12345	4.53129e-16	2.38554e-15	56.2042	46.8511	38.9911	261.184	275.661	183.043	Host	NO	NO
GLCE	68.4067	-0.33391	0.346292	-0.964244	0.334924	0.427019	84.3063	77.1091	67.1239	58.6717	75.5619	47.6675	Host	NO	NO
CHD5	30.1984	2.73536	1.17588	2.32622	0.020007	0.0333009	15.6123	0	7.89693	34.0674	79.7597	43.8541	Host	NO	NO
SETBP1	14.6687	-0.155838	0.737719	-0.211243	0.832697	0.871326	9.36737	29.2819	7.89693	15.1411	16.7915	9.5335	Host	NO	NO
UBXN7	169.826	1.80291	0.304886	5.9134	3.3512e-09	1.08304e-08	106.164	60.516	59.7205	348.245	236.481	207.83	Host	NO	NO
LRRTM2	13.2553	2.14055	0.815545	2.62468	0.00867297	0.0152106	4.68369	9.76064	0.987116	15.1411	27.9859	20.9737	Host	NO	NO
LTN1	690.452	2.12618	0.182974	11.6201	3.25693e-31	4.50134e-30	253.7	262.561	255.169	1224.53	1181	965.744	Host	NO	NO
PPP1R16B	16.2696	-0.168844	0.77198	-0.218715	0.826872	0.866423	17.9541	13.6649	20.7294	0	22.3887	22.8804	Host	NO	NO
DNM3	36.741	-0.275395	0.45562	-0.604439	0.545552	0.62828	45.2756	44.899	30.107	45.4232	25.1873	29.5539	Host	NO	NO
AUTS2	60.6528	0.47162	0.429129	1.09902	0.271761	0.355914	71.8165	27.3298	51.8236	104.095	57.371	51.4809	Host	NO	NO
SENP6	944.95	2.7502	0.2098	13.1087	2.93657e-39	6.45147e-38	251.358	243.04	238.389	2083.79	1617.58	1235.54	Host	NO	NO
ERC2	116.029	-0.121502	0.318023	-0.382053	0.702422	0.767008	153.781	121.032	86.8662	140.055	110.544	83.8948	Host	NO	NO
RAI14	317.498	1.27488	0.22991	5.54512	2.93754e-08	8.85149e-08	216.23	144.458	194.462	482.622	492.551	374.667	Host	NO	NO
LSM14A	865.933	2.93621	0.204406	14.3646	8.62974e-47	3.02695e-45	222.475	194.237	183.604	1663.63	1753.31	1178.34	Host	NO	NO
POLDIP2	227.212	2.03	0.242481	8.3718	5.67429e-17	3.15517e-16	88.99	107.367	73.0466	382.312	396	315.559	Host	NO	NO
CFAP61	1.2287	-1.25292	2.54381	-0.492537	0.622339	0.696364	1.56123	3.90426	0	0	0	1.9067	Host	NO	NO
SAMD4A	59.5054	0.524182	0.388576	1.34898	0.177342	0.245125	63.2298	31.2341	50.8365	81.3833	76.9611	53.3876	Host	NO	YES
ARHGEF26	134.556	0.621189	0.309552	2.00674	0.0447779	0.0707938	131.143	93.7022	91.8018	202.512	183.307	104.869	Host	NO	NO
KLK13	0.164519	-0.5931	4.05998	-0.146085	0.883855	NA	0	0	0.987116	0	0	0	Host	NO	NO
PGM3	239.12	1.83344	0.226472	8.09568	5.69457e-16	2.97828e-15	95.2349	105.415	113.025	363.386	423.986	333.673	Host	NO	NO
HERC4	322.692	1.82271	0.268682	6.78388	1.16994e-11	4.53255e-11	196.715	91.7501	137.209	480.729	601.696	428.054	Host	NO	NO
TOR1AIP1	138.557	1.5223	0.261119	5.8299	5.54612e-09	1.76301e-08	64.791	66.3724	82.4242	211.975	211.293	194.483	Host	NO	NO
CCDC9	59.2086	1.93412	0.379851	5.0918	3.54684e-07	9.76641e-07	24.199	31.2341	19.2488	75.7054	113.343	91.5216	Host	NO	NO
DCAF4	74.0237	0.924208	0.361694	2.55522	0.010612	0.0183708	45.2756	63.4442	44.9138	83.2759	135.731	71.5013	Host	NO	NO
CHTOP	214.976	1.32609	0.250729	5.28893	1.23032e-07	3.52016e-07	153	109.319	105.128	323.64	344.226	254.544	Host	NO	NO
WIPI2	176.099	1.55699	0.268835	5.79162	6.97102e-09	2.2023e-08	103.822	76.133	87.3598	251.72	331.633	205.924	Host	NO	NO
LRIT1	0	NA	NA	NA	NA	NA	0	0	0	0	0	0	Host	NO	NO
CCDC69	5.36366	0.653923	1.18104	0.553686	0.579794	0.660504	5.4643	0	6.90981	3.78527	8.39576	7.6268	Host	NO	NO
CCZ1	1.41978	4.45801	2.54286	1.75314	0.0795773	0.119804	0	0	0	0	2.79859	5.7201	Host	NO	NO
WSB1	185.609	0.14808	0.24255	0.610514	0.541521	0.624692	177.199	168.859	181.629	181.693	236.481	167.79	Host	NO	NO
LDLRAP1	32.5988	0.206261	0.461773	0.446673	0.655111	0.72618	28.1021	35.1383	27.1457	43.5306	34.9823	26.6938	Host	NO	NO
PRPF31	331.256	1.97103	0.223544	8.81719	1.17367e-18	7.21401e-18	153.781	139.577	111.051	601.858	530.332	450.935	Host	NO	NO
EPC2	284.136	2.60956	0.293947	8.87767	6.82764e-19	4.25127e-18	109.286	40.0186	88.8404	503.441	548.523	414.707	Host	NO	NO
TCTN3	171.109	1.74952	0.273001	6.40847	1.46983e-10	5.25708e-10	68.6941	59.5399	105.128	253.613	278.459	261.218	Host	NO	NO
FGFR1OP2	486.148	2.56622	0.211536	12.1313	7.20683e-34	1.17354e-32	124.898	170.811	126.844	917.928	866.163	710.246	Host	NO	NO
KIFBP	153.775	1.81301	0.321909	5.63205	1.78076e-08	5.45988e-08	61.6685	44.899	95.2567	287.68	267.265	165.883	Host	NO	NO
TRPC4AP	519.882	2.18466	0.22759	9.59909	8.06504e-22	6.10237e-21	164.71	182.524	214.698	643.496	1084.45	829.415	Host	NO	NO
TES	317.136	2.30518	0.226282	10.1872	2.26114e-24	2.07671e-23	117.092	112.247	91.3082	596.18	554.12	431.868	Host	NO	NO
IRF2BP1	270.747	0.77621	0.221524	3.50395	0.000458409	0.000935866	210.766	186.428	201.372	308.499	411.392	306.025	Host	NO	NO
TRAF3IP1	132.45	1.57884	0.319288	4.94489	7.61878e-07	2.03612e-06	60.8879	82.9655	55.2785	263.076	205.696	126.796	Host	NO	NO
PHF19	86.2895	1.55871	0.351004	4.44071	8.96623e-06	2.17096e-05	43.7144	42.9468	45.4073	73.8127	146.926	164.93	Host	NO	NO
RIBC2	53.3609	1.901	0.413103	4.60176	4.18927e-06	1.04466e-05	28.8827	21.4734	17.2745	92.7391	103.548	56.2477	Host	NO	NO
NAT9	31.2641	0.349752	0.488189	0.716429	0.473727	0.566057	17.9541	38.0665	26.6521	39.7453	27.9859	37.1807	Host	NO	NO
ZNF337	252.877	0.451673	0.252565	1.78835	0.0737201	0.111642	259.945	172.763	206.307	321.748	337.23	219.271	Host	NO	NO
KIF26A	238.221	1.48589	0.276279	5.37824	7.52181e-08	2.18836e-07	179.541	90.774	105.621	323.64	414.191	315.559	Host	NO	NO
NOC2L	1020.67	2.75972	0.18245	15.1259	1.09343e-51	5.28161e-50	283.363	259.633	245.792	1546.28	2047.17	1741.77	Host	NO	NO
RSL1D1	1030.54	1.67079	0.20406	8.18777	2.66107e-16	1.42234e-15	402.797	599.304	476.283	1621.99	1791.1	1291.79	Host	NO	NO
GIMAP2	0	NA	NA	NA	NA	NA	0	0	0	0	0	0	Host	NO	NO
IFT172	186.177	1.74421	0.266883	6.53546	6.34132e-11	2.3292e-10	101.48	83.9415	71.0723	352.03	285.456	223.084	Host	NO	NO
AAAS	91.1226	1.19934	0.301497	3.97794	6.95144e-05	0.000154637	55.4236	45.875	63.669	126.806	132.933	122.029	Host	NO	NO
MTG2	136.882	2.25488	0.294748	7.6502	2.00669e-14	9.43557e-14	56.9848	52.7075	33.5619	266.861	204.297	206.877	Host	NO	NO
SPATA31A7	0	NA	NA	NA	NA	NA	0	0	0	0	0	0	Host	NO	NO
RGS22	0	NA	NA	NA	NA	NA	0	0	0	0	0	0	Host	NO	NO
PCDHB5	0	NA	NA	NA	NA	NA	0	0	0	0	0	0	Host	NO	NO
SENP3	598.915	1.77858	0.197066	9.02531	1.79193e-19	1.16059e-18	330.98	235.232	244.805	957.673	885.753	939.05	Host	NO	NO
RIMBP3	0	NA	NA	NA	NA	NA	0	0	0	0	0	0	Host	NO	NO
GADD45B	111.226	2.6423	0.3145	8.40159	4.40457e-17	2.45772e-16	42.1532	27.3298	23.1972	206.297	177.71	190.67	Host	NO	NO
SH3YL1	11.6572	1.40556	0.74347	1.89055	0.058685	0.0907704	6.24491	6.83245	5.9227	22.7116	16.7915	11.4402	Host	NO	NO
TRUB2	105.666	2.07591	0.286246	7.2522	4.10053e-13	1.756e-12	42.1532	39.0426	40.4718	162.767	166.516	183.043	Host	NO	NO
CNPPD1	36.4159	0.952306	0.432146	2.20367	0.0275479	0.0449911	24.9797	28.3059	21.7166	41.638	50.3746	51.4809	Host	NO	NO
B9D1	43.1052	0.688312	0.461958	1.48999	0.136227	0.194382	29.6633	42.9468	27.6392	24.6042	72.7633	61.0144	Host	NO	NO
ARRDC2	37.1667	1.93851	0.453708	4.27259	1.93217e-05	4.54111e-05	16.3929	13.6649	15.7939	56.779	75.5619	44.8075	Host	NO	NO
NALF2	35.8263	0.788854	0.443232	1.77978	0.0751125	0.113619	24.9797	23.4255	29.6135	58.6717	39.1802	39.0874	Host	NO	NO
FILIP1	3.25484	3.5546	1.72241	2.06374	0.0390423	0.0623721	1.56123	0	0	11.3558	2.79859	3.8134	Host	NO	NO
FAM184B	4.00196	2.76667	1.6633	1.66336	0.0962395	0.142497	3.12246	0	0	11.3558	0	9.5335	Host	NO	NO
DENND2A	103.189	1.51628	0.34856	4.35013	1.36055e-05	3.23688e-05	67.9134	36.1144	54.7849	206.297	153.922	100.102	Host	NO	NO
STK36	125.324	0.531656	0.272319	1.95233	0.0508991	0.07971	113.97	103.463	90.3211	138.162	173.512	132.516	Host	NO	NO
CPAMD8	4.46025	0.766217	1.29605	0.591196	0.554389	0.636109	7.80614	0	1.97423	7.57054	5.59717	3.8134	Host	NO	NO
INTU	233.412	1.11796	0.246626	4.53301	5.81482e-06	1.43185e-05	131.924	173.739	135.728	359.601	355.421	244.058	Host	NO	NO
ZNF777	81.956	1.79782	0.32809	5.47966	4.26151e-08	1.26752e-07	31.2246	46.8511	32.5748	117.343	145.527	118.215	Host	NO	NO
BRPF3	91.044	1.22223	0.333843	3.66109	0.000251149	0.00052652	62.4491	58.5639	44.4202	83.2759	146.926	150.629	Host	NO	NO
GPX7	0	NA	NA	NA	NA	NA	0	0	0	0	0	0	Host	NO	NO
GPKOW	160.763	1.8779	0.269275	6.97393	3.08217e-12	1.24554e-11	67.9134	83.9415	55.2785	293.358	247.675	216.41	Host	NO	NO
ERLEC1	232.746	2.17948	0.254555	8.56193	1.10998e-17	6.43907e-17	100.699	73.2048	77.9822	412.594	442.177	289.818	Host	NO	NO
MMADHC	651.029	3.03395	0.207386	14.6295	1.82167e-48	7.08231e-47	129.582	159.099	137.209	1035.27	1425.88	1019.13	Host	NO	NO
RRP7A	305.569	1.32975	0.226859	5.86159	4.58468e-09	1.46681e-08	167.832	136.649	215.191	427.735	461.767	424.241	Host	NO	NO
DESI1	108.784	0.864864	0.279212	3.09752	0.00195149	0.0037204	87.4288	74.1809	69.5917	151.411	138.53	131.562	Host	NO	NO
SGSM3	154.312	0.9257	0.287791	3.21657	0.00129732	0.00251845	135.827	74.1809	109.57	162.767	207.095	236.431	Host	NO	NO
NOP53	673.261	0.750744	0.198637	3.77947	0.000157163	0.00033692	466.807	458.75	578.45	798.692	1004.69	732.173	Host	NO	NO
RRM2B	160.455	2.81106	0.292242	9.61894	6.65152e-22	5.04882e-21	42.1532	45.875	32.5748	367.171	251.873	223.084	Host	NO	NO
G0S2	2.50279	-0.227835	1.62891	-0.13987	0.888763	0.914058	1.56123	5.85639	0.987116	0	2.79859	3.8134	Host	NO	NO
PLA2G3	1.25065	4.25119	2.66853	1.59308	0.111142	0.162053	0	0	0	0	5.59717	1.9067	Host	NO	NO
CD207	3.03907	-0.964804	1.60111	-0.602583	0.546786	0.629297	4.68369	5.85639	1.97423	0	0	5.7201	Host	NO	NO
NOX3	0	NA	NA	NA	NA	NA	0	0	0	0	0	0	Host	NO	NO
COL5A3	7.08946	4.62934	1.48122	3.12535	0.00177593	0.00339836	0	1.95213	0	30.2821	8.39576	1.9067	Host	NO	NO
PODXL2	142.991	-0.172214	0.285319	-0.603586	0.546119	0.62879	142.072	165.931	147.574	96.5243	181.908	123.936	Host	NO	NO
GEMIN4	398.898	1.00473	0.198481	5.0621	4.14669e-07	1.13506e-06	283.363	241.088	270.963	501.548	604.495	491.929	Host	NO	NO
CALY	0.625323	3.25202	3.48807	0.932326	0.351168	0.444648	0	0	0	0	2.79859	0.95335	Host	NO	NO
RDH8	0	NA	NA	NA	NA	NA	0	0	0	0	0	0	Host	NO	NO
DCAF8	329.902	0.451897	0.215962	2.09248	0.0363953	0.0584754	330.2	264.513	241.35	372.849	425.385	345.113	Host	NO	NO
WARS2	133.868	2.22639	0.277864	8.01252	1.12377e-15	5.77216e-15	42.1532	50.7554	48.3687	215.76	260.269	185.903	Host	NO	NO
MBD1	115.583	1.73217	0.324286	5.34147	9.21976e-08	2.66291e-07	68.6941	37.0905	54.2914	136.27	235.081	162.07	Host	NO	NO
KRT76	0	NA	NA	NA	NA	NA	0	0	0	0	0	0	Host	NO	NO
CELA2B	0.466431	2.81727	4.03695	0.69787	0.485258	0.571084	0	0	0	0	2.79859	0	Host	NO	NO
ZNF117	10.0474	0.262588	0.826337	0.317773	0.750657	0.806721	11.7092	8.78458	6.90981	7.57054	19.5901	5.7201	Host	NO	NO
GTF2A1	126.095	2.51999	0.308722	8.16267	3.27711e-16	1.74317e-15	39.0307	32.2101	40.4718	181.693	289.654	173.51	Host	NO	NO
SLC14A1	0.317783	2.44485	4.05859	0.602387	0.546916	NA	0	0	0	0	0	1.9067	Host	NO	NO
KIR2DL3	0	NA	NA	NA	NA	NA	0	0	0	0	0	0	Host	NO	NO
ZNF593	106.055	1.09892	0.300773	3.65364	0.000258549	0.000541243	52.3012	70.2766	79.9564	138.162	125.936	169.696	Host	NO	NO
VILL	6.70795	0.635216	0.943388	0.673335	0.500735	0.58689	5.4643	5.85639	4.44202	7.57054	11.1943	5.7201	Host	NO	NO
RBPJ	171.553	1.38209	0.273488	5.05355	4.33667e-07	1.18525e-06	92.1125	90.774	102.167	202.512	335.83	205.924	Host	NO	NO
ST8SIA3	0	NA	NA	NA	NA	NA	0	0	0	0	0	0	Host	NO	NO
MBTPS2	136.707	3.10836	0.289402	10.7406	6.55965e-27	6.98106e-26	35.9083	27.3298	22.7037	244.15	254.671	235.477	Host	NO	NO
PI15	6.78424	1.02325	1.03766	0.98611	0.324079	0.415185	9.36737	1.95213	1.97423	15.1411	5.59717	6.67345	Host	NO	NO
HOOK1	463.312	2.07248	0.19921	10.4035	2.39075e-25	2.31898e-24	170.174	187.404	176.2	760.839	849.371	635.885	Host	NO	NO
CDC40	447.035	2.82583	0.19439	14.5369	7.06827e-48	2.66145e-46	103.822	111.271	115.986	762.732	840.975	747.427	Host	NO	NO
PRLH	0	NA	NA	NA	NA	NA	0	0	0	0	0	0	Host	NO	NO
STMN3	29.0995	0.201645	0.51213	0.393737	0.693775	0.759995	21.8572	36.1144	24.1843	17.0337	39.1802	36.2273	Host	NO	NO
GMNN	655.98	2.26533	0.20542	11.0278	2.80731e-28	3.23483e-27	190.47	256.705	230.985	987.955	1309.74	960.024	Host	NO	NO
ZMYND10	11.0191	2.50967	0.920902	2.72523	0.00642574	0.0114699	5.4643	0	3.94846	34.0674	11.1943	11.4402	Host	NO	NO
PIAS4	72.7333	0.61852	0.320835	1.92784	0.053875	0.0839824	62.4491	56.6117	53.3043	90.8464	79.7597	93.4283	Host	NO	NO
ZBTB7A	175.381	1.39524	0.278965	5.0015	5.68871e-07	1.54011e-06	106.164	77.1091	106.115	193.049	337.23	232.617	Host	NO	NO
PLA1A	0	NA	NA	NA	NA	NA	0	0	0	0	0	0	Host	NO	NO
NUDT13	11.4776	2.11848	0.761315	2.78265	0.00539165	0.00972082	3.90307	3.90426	4.93558	18.9263	20.9894	16.207	Host	NO	NO
UBR5	3717.61	2.52808	0.193557	13.0612	5.48851e-39	1.17871e-37	1342.66	964.352	988.103	7067.1	6820.16	5123.3	Host	NO	NO
EIF5B	463.876	1.95401	0.250223	7.80909	5.76031e-15	2.80698e-14	218.572	190.333	161.393	1004.99	691.251	516.716	Host	NO	NO
TRIM24	288.987	1.27573	0.228684	5.57859	2.42475e-08	7.36512e-08	181.883	163.003	160.9	444.769	468.763	314.606	Host	NO	NO
TRIM33	1068.75	2.21841	0.224918	9.86323	6.00863e-23	4.93416e-22	458.221	273.298	400.276	1981.59	1952.01	1347.08	Host	NO	NO
LAP3	453.033	2.53871	0.214361	11.8431	2.33525e-32	3.42902e-31	116.312	136.649	145.106	800.584	894.149	625.398	Host	NO	YES
SRRT	1507.74	3.09395	0.17654	17.5255	9.15578e-69	1.14216e-66	372.353	286.963	289.225	2740.53	2843.36	2513.98	Host	NO	NO
NBAS	679.074	1.72189	0.190968	9.01667	1.93886e-19	1.25405e-18	277.899	360.168	309.954	1088.26	1133.43	904.729	Host	NO	NO
WDPCP	72.2972	-0.0388904	0.396552	-0.0980714	0.921876	0.940618	38.2501	97.6064	84.3984	54.8864	90.9541	67.6879	Host	NO	NO
FAM135B	0.260205	-1.04596	4.03237	-0.259392	0.795333	NA	1.56123	0	0	0	0	0	Host	NO	NO
TXNDC12	120.005	1.42278	0.314016	4.53092	5.87261e-06	1.44484e-05	49.9593	86.8697	60.2141	126.806	214.092	182.09	Host	NO	NO
TXNDC11	206.203	1.13673	0.244015	4.65846	3.18585e-06	8.02814e-06	120.995	132.745	132.767	257.398	354.021	239.291	Host	NO	NO
ATL1	29.4169	2.72357	0.616877	4.41509	1.0097e-05	2.43407e-05	2.34184	13.6649	7.40337	68.1348	60.1696	24.7871	Host	NO	NO
CALHM2	0.715518	1.57317	3.08089	0.510621	0.609616	0.685926	0	0	0.987116	0	1.39929	1.9067	Host	NO	NO
GSTK1	49.0041	0.79406	0.421414	1.88428	0.0595277	0.0919252	36.6889	40.0186	30.107	87.0612	62.9682	37.1807	Host	NO	NO
POP5	35.2801	0.650679	0.448202	1.45175	0.14657	0.207223	32.0052	25.3777	25.1715	34.0674	55.9717	39.0874	Host	NO	NO
RPS27L	197.866	2.45179	0.27597	8.88427	6.43446e-19	4.01342e-18	37.4695	78.0852	68.111	336.889	335.83	330.813	Host	NO	NO
NSDHL	154.009	2.19149	0.344507	6.36123	2.00144e-10	7.05644e-10	32.0052	74.1809	60.7076	149.518	309.244	298.399	Host	NO	NO
TEX264	65.5731	1.58463	0.38384	4.12837	3.65346e-05	8.35393e-05	39.0307	29.2819	29.6135	138.162	62.9682	94.3817	Host	NO	NO
POMP	420.576	1.85006	0.260662	7.09754	1.26998e-12	5.26566e-12	124.118	263.537	161.887	652.959	755.619	565.337	Host	NO	NO
TMA7	683.366	1.15438	0.210367	5.48746	4.07753e-08	1.21488e-07	333.322	534.883	403.73	944.424	1041.07	842.762	Host	NO	NO
NOP58	2805.42	2.43027	0.169738	14.3178	1.69387e-46	5.85549e-45	819.645	981.921	833.619	4843.25	5240.35	4113.71	Host	NO	NO
METTL13	150.971	1.17827	0.264064	4.46206	8.11759e-06	1.97348e-05	108.505	86.8697	82.4242	193.049	249.074	185.903	Host	NO	NO
PIGT	231.6	2.56469	0.244196	10.5026	8.40524e-26	8.36211e-25	71.0359	52.7075	75.5144	397.453	447.774	345.113	Host	NO	NO
NMD3	1089.68	2.99946	0.189315	15.8438	1.55204e-56	9.55605e-55	231.842	207.902	284.289	1851	2192.69	1770.37	Host	NO	NO
TRMT6	473.425	3.44139	0.20755	16.581	9.56208e-62	7.75014e-60	83.5257	72.2288	82.9177	802.477	1000.49	798.907	Host	NO	NO
ATP6V1H	258.151	2.86263	0.252123	11.3541	7.07761e-30	9.03339e-29	74.939	61.4921	51.8236	376.634	556.919	427.101	Host	NO	NO
MTERF3	79.7954	1.15389	0.3297	3.4998	0.000465599	0.00094906	37.4695	64.4203	47.3816	102.202	111.943	115.355	Host	NO	NO
SLC35C2	54.8791	1.21922	0.415154	2.93678	0.00331644	0.00615017	26.5409	34.1623	38.004	56.779	117.541	56.2477	Host	NO	NO
PELO	283.774	1.1284	0.216248	5.21807	1.80802e-07	5.09684e-07	167.051	184.476	182.123	395.561	443.576	329.859	Host	NO	NO
GET4	175.19	2.31528	0.266822	8.67728	4.05361e-18	2.41901e-17	44.495	70.2766	61.6947	246.042	330.233	298.399	Host	NO	NO
MRPL2	72.0659	1.3726	0.33317	4.11981	3.79177e-05	8.66052e-05	43.7144	39.0426	37.5104	105.988	120.339	85.8015	Host	NO	NO
RWDD1	364.097	2.68273	0.252092	10.6419	1.90246e-26	1.97059e-25	68.6941	133.721	93.2825	615.106	733.23	540.55	Host	NO	NO
DERA	164.583	2.92877	0.276379	10.5969	3.07888e-26	3.13482e-25	35.1276	38.0665	40.9653	274.432	359.618	239.291	Host	NO	NO
MRPL4	130.094	1.57293	0.270049	5.82461	5.7246e-09	1.81894e-08	57.7655	71.2527	67.6174	172.23	223.887	187.81	Host	NO	NO
APIP	168.123	1.98994	0.291477	6.8271	8.66464e-12	3.3944e-11	49.9593	71.2527	81.4371	196.834	344.226	265.031	Host	NO	NO
DPH5	116.532	1.50554	0.287768	5.23176	1.679e-07	4.74525e-07	59.3267	56.6117	65.1497	183.586	200.099	134.422	Host	NO	NO
TMX2	396.116	2.27853	0.219858	10.3636	3.62905e-25	3.49412e-24	138.949	161.051	108.583	577.253	741.626	649.231	Host	NO	NO
CUTC	177.145	2.01933	0.249164	8.10443	5.29944e-16	2.7777e-15	71.8165	69.3006	68.6046	338.782	258.869	255.498	Host	NO	NO
FCF1	149.063	3.12564	0.30568	10.2252	1.5292e-24	1.42454e-23	25.7603	22.4495	41.9524	223.331	312.042	268.845	Host	NO	NO
THAP4	345.019	1.76591	0.204077	8.65318	5.00826e-18	2.97017e-17	151.439	152.266	166.329	482.622	601.696	515.762	Host	NO	NO
TPPP3	1.8792	-0.833955	1.93157	-0.431749	0.665924	0.735835	1.56123	1.95213	3.94846	0	0	3.8134	Host	NO	NO
NDUFA13	342.15	1.04361	0.258112	4.04323	5.2719e-05	0.000118785	137.388	290.867	242.831	446.662	481.357	453.795	Host	NO	NO
ERGIC3	426.598	1.17409	0.205921	5.70167	1.18641e-08	3.69363e-08	224.036	262.561	299.096	516.689	663.265	593.937	Host	NO	NO
PTPN22	0.986841	-0.147023	2.98356	-0.0492777	0.960698	0.970234	3.12246	0	0	0	2.79859	0	Host	NO	NO
MRPS17	167.317	1.82168	0.285075	6.39017	1.65701e-10	5.88402e-10	48.3981	84.9176	87.3598	266.861	298.05	218.317	Host	NO	NO
MRPS7	204.97	1.97232	0.247175	7.97944	1.47001e-15	7.47831e-15	98.3574	67.3484	83.9049	278.217	354.021	347.973	Host	NO	NO
POLR1D	304.004	1.16722	0.222989	5.23444	1.6549e-07	4.68083e-07	165.49	230.351	167.316	410.702	465.965	384.2	Host	NO	NO
GAL	198.545	2.42031	0.256536	9.43457	3.92605e-21	2.83031e-20	48.3981	67.3484	71.5659	283.895	377.809	342.253	Host	NO	NO
CRYL1	10.0348	2.35687	0.920996	2.55904	0.010496	0.0181877	3.12246	1.95213	4.44202	15.1411	30.7845	4.76675	Host	NO	NO
TAF9B	164.857	2.70189	0.280493	9.63263	5.82183e-22	4.45202e-21	36.6889	58.5639	38.004	251.72	337.23	266.938	Host	NO	NO
SNX7	109.51	2.18657	0.287792	7.59776	3.0131e-14	1.40253e-13	34.347	40.9947	42.9395	170.337	174.912	193.53	Host	NO	NO
TNNI3K	4.44255	3.08071	1.37936	2.23343	0.0255208	0.0419111	0	1.95213	0.987116	7.57054	2.79859	13.3469	Host	NO	NO
NSG2	0	NA	NA	NA	NA	NA	0	0	0	0	0	0	Host	NO	NO
CAMK2A	0	NA	NA	NA	NA	NA	0	0	0	0	0	0	Host	NO	NO
YBX2	0.164519	-0.5931	4.05998	-0.146085	0.883855	NA	0	0	0.987116	0	0	0	Host	NO	NO
UBE2D4	3.02688	-0.705372	1.44927	-0.486707	0.626466	0.70038	4.68369	3.90426	2.96135	0	2.79859	3.8134	Host	NO	NO
ANGPT4	0	NA	NA	NA	NA	NA	0	0	0	0	0	0	Host	NO	NO
CRLF3	129.837	1.70273	0.320973	5.30492	1.12724e-07	3.23298e-07	34.347	78.0852	70.5788	189.263	232.283	174.463	Host	NO	NO
HEBP1	22.6401	2.38638	0.591535	4.03422	5.47846e-05	0.000123149	6.24491	8.78458	6.90981	30.2821	55.9717	27.6472	Host	NO	NO
KLHL5	76.2417	2.24634	0.378339	5.93738	2.89613e-09	9.40635e-09	28.8827	16.5931	32.5748	170.337	117.541	91.5216	Host	NO	NO
C1QA	0	NA	NA	NA	NA	NA	0	0	0	0	0	0	Host	NO	NO
PLLP	2.76489	1.17169	1.7453	0.671337	0.502006	0.587948	4.68369	0	0.493558	3.78527	0	7.6268	Host	NO	NO
ATP6V1D	606.836	3.14062	0.209547	14.9877	8.84211e-51	3.97646e-49	122.556	149.338	101.179	1099.62	1218.78	949.537	Host	NO	NO
KLF13	20.3415	0.634463	0.646642	0.981166	0.326511	0.417666	18.7347	15.617	12.8325	37.8527	29.3852	7.6268	Host	NO	NO
METTL25B	103.073	2.6291	0.344018	7.64232	2.13342e-14	1.00085e-13	32.0052	26.3537	27.6392	141.948	256.071	134.422	Host	NO	NO
ADIPOR1	595.665	1.8156	0.191468	9.4825	2.48264e-21	1.81068e-20	274.776	238.16	276.392	912.25	1062.06	810.348	Host	NO	NO
UTP18	611.149	2.6877	0.192436	13.9667	2.48784e-44	7.2838e-43	160.026	157.146	174.226	1099.62	1174.01	901.869	Host	NO	NO
SCCPDH	184.057	1.79251	0.252291	7.10492	1.20396e-12	4.99337e-12	81.9645	81.9894	83.9049	223.331	341.428	291.725	Host	NO	NO
IFT52	180.333	2.06998	0.258575	8.00534	1.19135e-15	6.10831e-15	57.7655	75.157	75.0208	263.076	352.622	258.358	Host	NO	NO
ABHD5	128.974	1.41406	0.265841	5.31919	1.04228e-07	2.99591e-07	71.8165	69.3006	70.0852	170.337	216.891	175.416	Host	NO	NO
DYNC2LI1	136.583	2.15704	0.294615	7.32156	2.45097e-13	1.06454e-12	48.3981	52.7075	49.3558	170.337	299.449	199.25	Host	NO	NO
SH3GLB1	197.642	2.48844	0.247408	10.058	8.46896e-24	7.39025e-23	65.5716	50.7554	62.1883	325.533	383.406	298.399	Host	NO	NO
ZC2HC1A	28.9229	1.00075	0.512177	1.95392	0.0507109	0.07943	10.9286	21.4734	25.1715	34.0674	47.576	34.3206	Host	NO	NO
MECR	143.052	1.2884	0.265413	4.85434	1.20791e-06	3.16158e-06	100.699	75.157	74.0337	198.727	184.707	224.991	Host	NO	NO
NDUFAF1	44.6684	2.44464	0.465928	5.24683	1.54742e-07	4.38981e-07	15.6123	9.76064	15.7939	52.9938	114.742	59.1077	Host	NO	NO
PHF20L1	428.73	2.37354	0.2289	10.3693	3.41987e-25	3.29714e-24	170.174	122.984	123.389	603.75	888.551	663.532	Host	NO	NO
LUC7L2	855.04	2.26827	0.174377	13.0078	1.1041e-38	2.30223e-37	306.001	284.035	291.199	1455.44	1529.43	1264.14	Host	NO	NO
TFB1M	107.005	-0.0280158	0.276525	-0.101314	0.919301	0.938401	106.164	108.343	109.57	100.31	117.541	100.102	Host	NO	NO
UBE2J1	297.647	2.51092	0.246724	10.1771	2.51014e-24	2.29805e-23	70.2553	99.5586	97.2309	380.419	580.707	557.71	Host	NO	NO
OTUD6B	125.632	1.62368	0.277198	5.85746	4.7e-09	1.50203e-08	53.0818	71.2527	60.2141	219.546	181.908	167.79	Host	NO	NO
RBMX2	134.06	1.29574	0.3119	4.15433	3.26237e-05	7.49552e-05	87.4288	85.8937	59.227	236.579	211.293	123.936	Host	NO	NO
METTL9	321.13	1.83309	0.270267	6.78252	1.18095e-11	4.57396e-11	99.9186	146.41	175.213	389.883	675.859	439.494	Host	NO	NO
RDH11	437.483	3.24954	0.21604	15.0414	3.92993e-51	1.84244e-49	78.0614	73.2048	96.7374	724.879	917.937	734.08	Host	NO	NO
LACTB2	164.587	2.41069	0.262772	9.17409	4.55407e-20	3.06439e-19	42.1532	60.516	53.7978	272.539	310.643	247.871	Host	NO	NO
DHRS7	221.884	2.18565	0.242413	9.01623	1.94675e-19	1.25859e-18	76.5002	75.157	86.8662	408.809	393.202	290.772	Host	NO	NO
TRAPPC12	150.826	1.41094	0.267335	5.2778	1.30741e-07	3.73034e-07	100.699	75.157	72.0595	189.263	253.272	214.504	Host	NO	NO
ZDHHC9	134.048	0.984037	0.266741	3.6891	0.000225045	0.000474568	83.5257	95.6543	91.3082	151.411	212.693	169.696	Host	NO	NO
RMDN1	111.231	1.86737	0.326043	5.72736	1.02005e-08	3.19095e-08	39.0307	50.7554	53.7978	123.021	243.477	157.303	Host	NO	NO
MRPS2	295.062	1.4879	0.231392	6.43023	1.27408e-10	4.57978e-10	148.317	172.763	145.6	342.567	535.929	425.194	Host	NO	NO
COQ4	24.7579	1.23446	0.559083	2.20801	0.0272437	0.0445247	10.148	10.7367	22.7037	41.638	25.1873	38.134	Host	NO	NO
UTP11	395.604	2.76065	0.207481	13.3056	2.14856e-40	5.03647e-39	96.0156	110.295	99.2052	696.489	771.011	600.611	Host	NO	NO
SBDS	504.209	2.462	0.195291	12.6068	1.9359e-36	3.60682e-35	154.562	147.386	162.381	751.376	972.509	837.041	Host	NO	NO
RTRAF	742.877	2.44863	0.189522	12.9201	3.46853e-38	7.03813e-37	199.057	266.466	225.556	1216.96	1390.9	1158.32	Host	NO	NO
TMED5	417.919	2.17779	0.224638	9.69468	3.17642e-22	2.47792e-21	135.046	168.859	149.548	789.228	750.021	514.809	Host	NO	NO
DERL2	215.734	1.9895	0.247545	8.0369	9.21385e-16	4.75817e-15	85.087	104.439	72.553	300.929	404.396	326.999	Host	NO	NO
EXOSC3	235.097	1.8034	0.24684	7.30598	2.75251e-13	1.19046e-12	117.092	81.9894	113.518	363.386	432.382	302.212	Host	NO	NO
FAHD2A	21.3824	0.203043	0.559701	0.36277	0.716776	0.777592	13.2704	21.4734	24.6779	22.7116	25.1873	20.9737	Host	NO	NO
PRELID3B	686.655	2.66531	0.19661	13.5563	7.26797e-42	1.81333e-40	164.71	175.692	218.646	1145.04	1343.32	1072.52	Host	NO	NO
EXOSC1	193.431	2.11212	0.249308	8.47195	2.41314e-17	1.3651e-16	75.7196	75.157	68.111	249.828	363.816	327.952	Host	NO	NO
SF3B6	973.775	1.87604	0.24574	7.63422	2.27194e-14	1.06479e-13	261.506	579.782	411.134	1402.44	1746.32	1441.47	Host	NO	NO
ISOC1	149.301	1.77412	0.279337	6.35117	2.13684e-10	7.51351e-10	65.5716	53.6835	81.4371	257.398	254.671	183.043	Host	NO	NO
EMC9	83.1298	2.04314	0.358629	5.69709	1.21871e-08	3.79255e-08	43.7144	19.5213	33.0684	162.767	132.933	106.775	Host	NO	NO
MRPL11	286.811	1.51025	0.25623	5.89413	3.76658e-09	1.21156e-08	100.699	193.261	154.484	359.601	456.17	456.655	Host	NO	NO
RRP15	334.829	1.93795	0.217645	8.90415	5.37989e-19	3.37324e-18	160.807	108.343	145.106	556.434	538.728	499.555	Host	NO	NO
WASHC3	31.7873	1.55499	0.531952	2.92318	0.00346478	0.00641116	9.36737	29.2819	10.8583	39.7453	46.1767	55.2943	Host	NO	NO
MRPL48	108.366	1.99646	0.296385	6.73604	1.62757e-11	6.2531e-11	37.4695	40.9947	51.33	147.625	194.502	178.276	Host	NO	NO
TMBIM4	57.7165	2.18734	0.414533	5.27665	1.31567e-07	3.75316e-07	10.9286	31.2341	20.7294	87.0612	110.544	85.8015	Host	NO	NO
COPZ1	222.857	1.61835	0.236829	6.83341	8.29223e-12	3.25562e-11	106.944	89.7979	129.806	346.352	358.219	306.025	Host	NO	NO
TPRKB	92.8362	1.63594	0.355494	4.60187	4.18707e-06	1.04429e-05	32.7858	68.3245	35.5362	136.27	173.512	110.589	Host	NO	NO
PPIL1	172.53	2.14719	0.246546	8.7091	3.06298e-18	1.84319e-17	58.5461	61.4921	70.0852	261.184	306.445	277.425	Host	NO	NO
MED31	52.4289	0.741825	0.382018	1.94186	0.0521541	0.0815213	33.5664	36.1144	47.3816	62.4569	79.7597	55.2943	Host	NO	NO
YPEL5	97.6798	2.06983	0.328491	6.30101	2.95708e-10	1.02867e-09	26.5409	45.875	40.4718	138.162	198.7	136.329	Host	NO	NO
CIAO2B	173.695	2.38384	0.276809	8.61186	7.18863e-18	4.2162e-17	58.5461	51.7314	57.2527	221.438	383.406	269.798	Host	NO	NO
HDDC2	288.32	1.56405	0.214886	7.27851	3.37537e-13	1.4524e-12	123.337	163.003	151.522	401.238	437.979	452.841	Host	NO	NO
MRPS16	284.566	1.79785	0.232048	7.74774	9.35389e-15	4.494e-14	105.383	148.362	127.832	433.413	517.739	374.667	Host	NO	NO
MRPS18C	182.608	1.82847	0.276639	6.60959	3.85385e-11	1.43716e-10	62.4491	113.223	67.1239	261.184	277.06	314.606	Host	NO	NO
FIS1	115.393	0.85253	0.293037	2.90929	0.00362254	0.00668152	81.9645	61.4921	101.673	155.196	159.519	132.516	Host	NO	NO
PAM16	70.1922	0.648669	0.347398	1.86722	0.0618702	0.0952963	46.8369	58.5639	59.227	60.5643	106.346	89.6149	Host	NO	NO
MRPS23	382.933	2.50536	0.238655	10.4978	8.83864e-26	8.77503e-25	110.847	153.242	82.9177	613.213	702.445	634.931	Host	NO	NO
GOLT1B	94.5964	3.06715	0.337447	9.08927	9.97056e-20	6.54335e-19	21.0766	26.3537	14.3132	181.693	173.512	150.629	Host	NO	NO
HDGFL3	510.264	2.21906	0.208468	10.6446	1.84732e-26	1.91486e-25	174.077	186.428	180.149	906.572	961.315	653.045	Host	NO	NO
BOLA1	34.5648	0.719496	0.444812	1.61753	0.105764	0.155143	26.5409	31.2341	21.223	37.8527	44.7774	45.7608	Host	NO	NO
VPS36	226.454	2.28241	0.228871	9.97249	2.01116e-23	1.70823e-22	76.5002	75.157	79.9564	333.104	418.389	375.62	Host	NO	NO
DESI2	201.299	1.73339	0.248984	6.96187	3.35797e-12	1.35395e-11	81.1839	104.439	93.2825	333.104	349.823	245.964	Host	NO	NO
PTRH2	93.8389	0.364439	0.324537	1.12295	0.261459	0.343677	76.5002	111.271	59.7205	105.988	95.152	114.402	Host	NO	NO
TVP23B	130.592	2.52977	0.275271	9.19012	3.92406e-20	2.66042e-19	35.9083	44.899	35.5362	221.438	235.081	210.69	Host	NO	NO
CHMP3	91.3841	1.99023	0.356143	5.5883	2.29308e-08	6.97404e-08	56.9848	23.4255	29.6135	153.303	155.322	129.656	Host	NO	NO
GLOD4	384.295	2.97161	0.215842	13.7675	3.99831e-43	1.08636e-41	89.7706	100.535	72.0595	751.376	661.866	630.164	Host	NO	NO
CNR1	0.807658	-0.393704	2.92383	-0.134653	0.892886	0.916524	0	1.95213	0.987116	0	0	1.9067	Host	NO	NO
RASD1	1.72819	4.6589	2.42564	1.92069	0.0547714	0.0852039	0	0	0	7.57054	2.79859	0	Host	NO	NO
ZNF589	114.583	-0.810469	0.298912	-2.7114	0.00669996	0.0119312	163.929	122.984	148.561	107.88	78.3604	65.7812	Host	NO	NO
EIF3L	3241.58	1.78839	0.1877	9.52791	1.60476e-21	1.18731e-20	1127.21	1624.17	1614.43	4968.16	5622.36	4493.14	Host	NO	YES
RPL26L1	370.688	2.87162	0.248518	11.555	6.96547e-31	9.33893e-30	66.3522	127.864	75.5144	622.677	699.647	632.071	Host	NO	NO
COMMD2	143.035	2.97333	0.28908	10.2855	8.19266e-25	7.75788e-24	28.8827	37.0905	31.0942	285.788	277.06	198.297	Host	NO	NO
GINS2	212.065	1.50919	0.269276	5.6046	2.08735e-08	6.36859e-08	109.286	93.7022	126.844	255.506	426.785	260.265	Host	NO	NO
ZNF706	31.565	1.68829	0.484207	3.4867	0.000489014	0.000994989	10.9286	13.6649	19.7423	52.9938	40.5795	51.4809	Host	NO	NO
IER3IP1	114.478	2.05846	0.288273	7.14068	9.2869e-13	3.87184e-12	42.9338	51.7314	38.9911	181.693	208.495	163.023	Host	NO	NO
MPC1	139.54	2.40038	0.269982	8.8909	6.06149e-19	3.79067e-18	44.495	45.875	43.4331	198.727	264.466	240.244	Host	NO	NO
NAA20	255.928	3.0823	0.243101	12.6791	7.72369e-37	1.47346e-35	42.1532	68.3245	52.8107	422.057	489.753	460.468	Host	NO	NO
NIP7	199.562	2.49825	0.238592	10.4708	1.17646e-25	1.15997e-24	67.1328	56.6117	56.2656	365.278	326.035	326.046	Host	NO	NO
TRIM17	1.9002	-2.03302	1.97503	-1.02936	0.303309	0.391619	3.12246	3.90426	2.46779	0	0	1.9067	Host	NO	NO
SAR1B	279.568	1.76064	0.234199	7.51771	5.57419e-14	2.54511e-13	95.2349	147.386	139.183	456.125	453.371	386.107	Host	NO	NO
SCFD1	502.246	2.53639	0.224468	11.2996	1.31832e-29	1.65465e-28	104.602	155.194	181.629	919.82	864.763	787.467	Host	NO	NO
ZFR	2126.28	3.04156	0.174577	17.4225	5.57085e-68	6.6049e-66	502.716	460.702	419.031	3705.78	4351.8	3317.66	Host	NO	NO
AIG1	104.622	1.44734	0.295439	4.89894	9.63527e-07	2.54657e-06	59.3267	64.4203	45.9009	132.484	172.113	153.489	Host	NO	NO
TELO2	196.876	2.16521	0.276341	7.83528	4.67813e-15	2.2963e-14	79.6227	56.6117	78.4757	242.257	423.986	300.305	Host	NO	NO
PKD2L1	0	NA	NA	NA	NA	NA	0	0	0	0	0	0	Host	NO	NO
TRPV2	4.79375	2.29313	1.31033	1.75005	0.0801098	0.120536	3.12246	1.95213	0	11.3558	2.79859	9.5335	Host	NO	NO
ASB3	409.196	2.58281	0.21138	12.2188	2.46719e-34	4.13003e-33	116.312	100.535	132.274	738.127	765.414	602.517	Host	NO	NO
ASB4	0	NA	NA	NA	NA	NA	0	0	0	0	0	0	Host	NO	NO
RLIM	1168.5	1.30593	0.182569	7.15312	8.48276e-13	3.55518e-12	726.752	652.011	638.664	1938.06	1669.36	1386.17	Host	NO	NO
KCTD3	1055.29	2.1061	0.178067	11.8276	2.81056e-32	4.12272e-31	401.236	387.498	403.73	1756.36	1933.82	1449.09	Host	NO	NO
CEP83	163.12	0.975895	0.272635	3.57949	0.000344263	0.000711438	133.485	103.463	92.7889	213.868	264.466	170.65	Host	NO	NO
IRAK4	12.9906	1.67975	0.730555	2.29928	0.0214893	0.0356482	4.68369	7.80852	5.9227	30.2821	13.9929	15.2536	Host	NO	NO
RHD	0	NA	NA	NA	NA	NA	0	0	0	0	0	0	Host	NO	NO
RNFT1	286.729	2.6236	0.254513	10.3083	6.46285e-25	6.14421e-24	86.6482	72.2288	80.9435	408.809	664.664	407.081	Host	NO	NO
IFT25	152.374	2.40338	0.332636	7.22526	5.00147e-13	2.12785e-12	35.1276	65.3963	44.9138	355.815	251.873	161.116	Host	NO	NO
SARAF	435.064	2.07505	0.223236	9.2953	1.46791e-20	1.01781e-19	159.245	197.165	145.106	757.054	804.594	547.223	Host	NO	NO
COPG1	670.829	2.28068	0.206607	11.0387	2.4861e-28	2.87625e-27	239.649	206.926	239.869	914.142	1388.1	1036.29	Host	NO	NO
COPS4	485.182	3.39427	0.251712	13.4847	1.9241e-41	4.70241e-40	56.9848	86.8697	107.596	745.698	1102.64	811.301	Host	NO	NO
RAB10	310.641	1.64354	0.243677	6.74477	1.53273e-11	5.90296e-11	122.556	192.285	138.196	437.199	575.11	398.5	Host	NO	NO
MYEF2	394.74	2.55691	0.241102	10.6051	2.82067e-26	2.88215e-25	152.22	110.295	82.9177	649.174	757.018	616.818	Host	NO	NO
INSIG2	48.2676	0.407433	0.426558	0.955165	0.339494	0.432155	56.9848	31.2341	35.5362	62.4569	67.1661	36.2273	Host	NO	NO
CPQ	0	NA	NA	NA	NA	NA	0	0	0	0	0	0	Host	NO	NO
ETV7	0	NA	NA	NA	NA	NA	0	0	0	0	0	0	Host	NO	YES
COQ7	200.516	2.75544	0.24911	11.0611	1.93634e-28	2.26027e-27	42.9338	56.6117	55.2785	395.561	319.039	333.673	Host	NO	NO
CHCHD2	1014.46	2.56506	0.186954	13.7203	7.67585e-43	2.03922e-41	280.241	270.37	327.722	1561.42	2041.57	1605.44	Host	NO	NO
DYNC1LI1	493.639	2.2696	0.213586	10.6261	2.25263e-26	2.3199e-25	166.271	162.027	179.162	849.793	972.509	632.071	Host	NO	NO
HSD17B12	640.512	3.17529	0.213361	14.8822	4.29922e-50	1.82475e-48	118.653	123.96	139.677	959.566	1449.67	1051.55	Host	NO	NO
NSFL1C	159	1.66547	0.282342	5.89875	3.66269e-09	1.17999e-08	69.4747	77.1091	82.4242	168.444	313.442	243.104	Host	NO	NO
COMMD10	41.2487	1.55464	0.446493	3.48188	0.000497905	0.00101218	18.7347	21.4734	22.7037	41.638	89.5548	53.3876	Host	NO	NO
WDR83OS	92.2613	1.79282	0.36727	4.88146	1.05304e-06	2.7701e-06	41.3726	34.1623	48.3687	77.598	204.297	147.769	Host	NO	NO
TRAPPC4	95.4084	1.26109	0.322334	3.91236	9.13967e-05	0.000200947	44.495	71.2527	53.3043	119.236	170.714	113.449	Host	NO	NO
PPME1	131.817	0.827226	0.272346	3.03741	0.00238618	0.00450067	104.602	85.8937	93.2825	196.834	174.912	135.376	Host	NO	NO
SHANK1	7.28289	0.415664	1.03953	0.399859	0.689261	0.755916	1.56123	7.80852	8.88404	15.1411	8.39576	1.9067	Host	NO	NO
TAOK2	426.115	1.45078	0.215268	6.73943	1.59007e-11	6.11557e-11	289.608	186.428	208.775	594.287	646.474	631.118	Host	NO	NO
HSFX1	0	NA	NA	NA	NA	NA	0	0	0	0	0	0	Host	NO	NO
RAB4B	5.59045	2.23784	1.24938	1.79115	0.0732691	0.111018	3.12246	0	2.46779	18.9263	1.39929	7.6268	Host	NO	NO
MMP17	3.99055	-0.59597	1.32123	-0.451073	0.651937	0.723668	4.68369	1.95213	7.89693	0	5.59717	3.8134	Host	NO	NO
MTMR2	349.479	2.42943	0.239808	10.1308	4.03499e-24	3.62014e-23	90.5513	111.271	124.87	711.63	614.29	444.261	Host	NO	NO
A4GNT	0	NA	NA	NA	NA	NA	0	0	0	0	0	0	Host	NO	NO
ING4	32.2064	0.727834	0.474016	1.53546	0.12467	0.179462	23.4184	27.3298	22.7037	24.6042	50.3746	44.8075	Host	NO	NO
PIAS1	266.762	0.699916	0.223463	3.13213	0.00173541	0.00332237	181.103	194.237	232.959	333.104	372.212	286.958	Host	NO	NO
NOL7	522.915	2.66021	0.197219	13.4886	1.82533e-41	4.46863e-40	143.633	157.146	128.819	921.713	994.898	791.281	Host	NO	NO
SUFU	22.7984	0.647803	0.546196	1.18603	0.235612	0.314866	15.6123	23.4255	14.3132	30.2821	32.1838	20.9737	Host	NO	NO
TLX2	0	NA	NA	NA	NA	NA	0	0	0	0	0	0	Host	NO	NO
UBAC1	150.31	1.82666	0.254623	7.17398	7.28463e-13	3.06467e-12	71.8165	55.6357	70.0852	238.472	232.283	233.571	Host	NO	NO
HEMK1	29.1123	0.447616	0.541802	0.826162	0.408712	0.501659	38.2501	13.6649	21.223	49.2085	26.5866	25.7405	Host	NO	NO
CERCAM	44.9034	0.209622	0.424444	0.493874	0.621395	0.69572	54.643	37.0905	33.0684	45.4232	62.9682	36.2273	Host	NO	NO
MRNIP	15.7517	0.128756	0.657329	0.195878	0.844706	0.880712	14.0511	13.6649	17.7681	7.57054	22.3887	19.067	Host	NO	NO
SDF4	163.772	1.26699	0.271959	4.65874	3.18144e-06	8.01844e-06	85.8676	106.391	97.2309	166.552	288.254	238.338	Host	NO	NO
TRPC4	2.05167	2.20008	1.9341	1.13752	0.25532	0.337183	0	0	1.97423	3.78527	5.59717	0.95335	Host	NO	NO
SLC45A2	0	NA	NA	NA	NA	NA	0	0	0	0	0	0	Host	NO	NO
MRTO4	526.085	3.01201	0.214008	14.0743	5.46639e-45	1.69532e-43	149.878	98.5825	100.192	883.86	948.721	975.277	Host	NO	NO
CLEC4A	9.95289	1.88068	0.914328	2.0569	0.039696	0.0633881	3.12246	7.80852	1.97423	30.2821	6.99647	9.5335	Host	NO	NO
JPT1	583.539	2.26735	0.189163	11.9862	4.19632e-33	6.48013e-32	195.154	203.021	203.346	1004.99	1066.26	828.461	Host	NO	NO
ACTL6B	0.466431	2.81727	4.03695	0.69787	0.485258	0.571084	0	0	0	0	2.79859	0	Host	NO	NO
CRNN	0	NA	NA	NA	NA	NA	0	0	0	0	0	0	Host	NO	NO
TMEFF2	0.635567	3.30996	3.78737	0.873947	0.382147	0.476182	0	0	0	0	0	3.8134	Host	NO	NO
GNB5	51.1501	1.98624	0.438992	4.52455	6.05251e-06	1.48731e-05	17.1735	34.1623	11.8454	87.0612	72.7633	83.8948	Host	NO	NO
RBM19	200.417	1.41316	0.269694	5.23984	1.60717e-07	4.54851e-07	140.511	74.1809	112.531	276.325	335.83	263.125	Host	NO	NO
LSM7	163.098	1.16322	0.273351	4.25541	2.08668e-05	4.88822e-05	78.0614	98.5825	125.364	183.586	233.682	259.311	Host	NO	NO
LSM8	151.869	1.64704	0.272915	6.03499	1.58969e-09	5.26811e-09	53.0818	91.7501	76.0079	234.687	239.279	216.41	Host	NO	NO
AMOTL2	241.04	3.16728	0.293104	10.806	3.22348e-27	3.50068e-26	66.3522	31.2341	46.3944	425.843	551.322	325.092	Host	NO	NO
PRKAG2	29.5955	1.40794	0.54447	2.58588	0.00971297	0.0168982	10.148	10.7367	27.1457	35.9601	36.3816	57.201	Host	NO	NO
GDF2	0	NA	NA	NA	NA	NA	0	0	0	0	0	0	Host	NO	NO
PDGFC	39.6917	0.937054	0.42095	2.22605	0.0260111	0.0426317	30.444	27.3298	23.6908	62.4569	50.3746	43.8541	Host	NO	NO
VGLL3	4.34039	0.906408	1.31183	0.690948	0.489598	0.575672	7.02553	0	1.97423	7.57054	2.79859	6.67345	Host	NO	NO
CPSF3	724.957	2.13426	0.190897	11.1802	5.10026e-29	6.15377e-28	252.919	307.46	247.273	1317.27	1207.59	1017.22	Host	NO	NO
VPS28	54.7676	1.11405	0.37278	2.9885	0.00280353	0.00524647	31.2246	32.2101	39.4846	92.7391	67.1661	65.7812	Host	NO	NO
C3orf18	3.98644	1.03122	1.22607	0.841077	0.400305	0.495451	3.90307	1.95213	1.97423	7.57054	2.79859	5.7201	Host	NO	NO
TP53TG3	0	NA	NA	NA	NA	NA	0	0	0	0	0	0	Host	NO	NO
TRIP4	48.0465	2.47078	0.444364	5.56027	2.69365e-08	8.14396e-08	18.7347	9.76064	15.3003	56.779	113.343	74.3613	Host	NO	NO
EGFL7	11.5252	0.0663329	0.764492	0.0867674	0.930856	0.948038	12.4898	7.80852	13.8196	7.57054	8.39576	19.067	Host	NO	NO
DBR1	240.769	1.881	0.215843	8.71467	2.91618e-18	1.75632e-17	106.944	103.463	98.218	384.205	387.604	364.18	Host	NO	NO
HECA	189.365	2.05167	0.297502	6.89632	5.3368e-12	2.12024e-11	74.939	78.0852	67.1239	408.809	323.237	183.997	Host	NO	NO
POLK	226.578	2.19437	0.253526	8.65543	4.91037e-18	2.91332e-17	85.8676	78.0852	78.9693	437.199	408.594	270.751	Host	NO	NO
MAN1B1	100.152	1.70635	0.316117	5.39783	6.74532e-08	1.97044e-07	54.643	35.1383	50.8365	119.236	184.707	156.349	Host	NO	NO
DCTN4	225.609	1.84406	0.242929	7.59093	3.17628e-14	1.47444e-13	114.75	73.2048	105.621	344.459	384.806	330.813	Host	NO	NO
DDX41	239.776	0.71053	0.243904	2.91316	0.00357793	0.00660349	224.817	146.41	173.239	314.177	330.233	249.778	Host	NO	NO
PACSIN3	85.8542	1.59057	0.332147	4.78876	1.67816e-06	4.34252e-06	49.9593	40.9947	37.0168	155.196	138.53	93.4283	Host	NO	NO
SNX9	327.285	1.87444	0.239941	7.81208	5.62533e-15	2.74493e-14	187.347	103.463	129.312	526.152	533.131	484.302	Host	NO	NO
VPS29	193.843	2.24735	0.26034	8.63235	6.01042e-18	3.544e-17	64.791	56.6117	79.9564	257.398	379.209	325.092	Host	NO	NO
AADAT	55.735	0.647592	0.369058	1.75472	0.0793075	0.119486	41.3726	36.1144	52.3171	71.9201	57.371	75.3147	Host	NO	NO
CYB5R2	0	NA	NA	NA	NA	NA	0	0	0	0	0	0	Host	NO	NO
CYB5R4	166.576	2.51109	0.268015	9.3692	7.30812e-21	5.17484e-20	54.643	54.6596	40.9653	255.506	337.23	256.451	Host	NO	NO
NLK	50.6692	0.466788	0.387939	1.20325	0.228879	0.306697	48.3981	40.0186	38.4975	77.598	48.9753	50.5276	Host	NO	NO
IL1RL1	0	NA	NA	NA	NA	NA	0	0	0	0	0	0	Host	NO	NO
PADI3	0	NA	NA	NA	NA	NA	0	0	0	0	0	0	Host	NO	NO
GPRC5B	13.9098	0.723472	0.696677	1.03846	0.299055	0.386613	7.02553	7.80852	16.2874	15.1411	20.9894	16.207	Host	NO	NO
ANAPC5	896.499	0.38922	0.193356	2.01297	0.044118	0.0698353	691.624	842.344	795.615	874.397	1239.77	935.237	Host	NO	NO
ANAPC7	494.02	2.05426	0.210826	9.74387	1.95946e-22	1.55478e-21	213.888	163.003	197.423	711.63	964.113	714.059	Host	NO	NO
MYO15A	1.89732	4.81719	2.32044	2.07598	0.0378957	0.0606754	0	0	0	7.57054	0	3.8134	Host	NO	NO
SCARA3	27.3493	0.538265	0.540116	0.996572	0.318972	0.40952	17.1735	29.2819	20.2359	34.0674	46.1767	17.1603	Host	NO	NO
EMCN	0	NA	NA	NA	NA	NA	0	0	0	0	0	0	Host	NO	NO
CYB5R1	88.0831	1.64128	0.333597	4.91994	8.6571e-07	2.29778e-06	56.9848	37.0905	34.0555	162.767	120.339	117.262	Host	NO	NO
HSD17B11	112.001	1.5614	0.306474	5.09472	3.49259e-07	9.6244e-07	64.791	54.6596	50.8365	141.948	222.488	137.282	Host	NO	NO
HSD17B14	2.27388	0.194738	1.85811	0.104804	0.916531	0.936053	3.12246	0.976064	1.97423	7.57054	0	0	Host	NO	NO
IMPG2	7.02026	1.16663	1.10302	1.05767	0.290206	0.377077	7.80614	0	4.93558	15.1411	2.79859	11.4402	Host	NO	NO
AKAP11	444.139	0.708107	0.216715	3.26746	0.00108519	0.00212854	373.914	297.7	337.594	694.597	496.749	464.282	Host	NO	NO
MAGEC2	0	NA	NA	NA	NA	NA	0	0	0	0	0	0	Host	NO	NO
BIRC6	3418.89	1.5359	0.20297	7.56711	3.81631e-14	1.76211e-13	2201.33	1486.55	1571	5782	5447.45	4025.04	Host	NO	NO
FAM8A1	244.039	1.4481	0.247758	5.84483	5.07074e-09	1.61727e-08	118.653	159.099	114.999	431.521	356.82	283.145	Host	NO	NO
NAGPA	26.5837	3.33783	0.639107	5.22264	1.76388e-07	4.97438e-07	5.4643	0	7.89693	45.4232	58.7703	41.9474	Host	NO	NO
HPCAL4	11.1402	-0.274721	0.771742	-0.355975	0.721859	0.781442	14.0511	11.7128	11.3518	3.78527	12.5936	13.3469	Host	NO	NO
YTHDF2	1606.52	2.14627	0.189218	11.3429	8.04612e-30	1.02513e-28	654.935	513.41	606.089	2715.93	3029.47	2119.3	Host	NO	NO
TUBD1	78.0899	2.11771	0.335927	6.30406	2.8994e-10	1.00934e-09	32.7858	31.2341	24.1843	145.733	104.947	129.656	Host	NO	NO
TUBE1	251.705	2.58183	0.229414	11.254	2.21349e-29	2.7541e-28	75.7196	65.3963	74.0337	475.051	449.173	370.853	Host	NO	NO
FZR1	162.687	2.0279	0.280997	7.21679	5.323e-13	2.26062e-12	70.2553	76.133	47.8751	202.512	295.251	284.098	Host	NO	NO
ZNF44	29.867	-0.343179	0.517606	-0.663012	0.507323	0.592945	43.7144	27.3298	28.6264	26.4969	37.7809	15.2536	Host	NO	NO
ZNF12	141.002	0.725703	0.281073	2.5819	0.00982568	0.017086	117.092	93.7022	106.115	230.901	160.919	137.282	Host	NO	NO
VGLL1	0	NA	NA	NA	NA	NA	0	0	0	0	0	0	Host	NO	NO
LEF1	76.2809	1.37648	0.379321	3.6288	0.000284739	0.000593042	47.6175	39.0426	39.4846	160.874	107.746	62.9211	Host	NO	NO
KLF2	4.20017	1.66366	1.31819	1.26208	0.206919	0.280706	0	1.95213	3.94846	3.78527	9.79506	5.7201	Host	NO	NO
RNF138	1502.26	3.06229	0.190294	16.0924	2.88562e-58	1.94353e-56	284.144	354.311	325.255	2869.23	3033.67	2146.94	Host	NO	NO
TOB2	138.526	1.7773	0.30451	5.83659	5.32811e-09	1.69634e-08	78.0614	66.3724	44.4202	181.693	275.661	184.95	Host	NO	NO
PLEKHO1	202.216	1.82315	0.258846	7.04337	1.8764e-12	7.69768e-12	99.138	96.6304	72.553	285.788	393.202	265.985	Host	NO	NO
SELENOT	327.127	2.64827	0.210053	12.6076	1.91744e-36	3.57706e-35	87.4288	99.5586	83.9049	558.327	607.293	526.249	Host	NO	NO
RAB23	67.5255	1.09806	0.343518	3.19651	0.00139102	0.00268943	46.8369	40.0186	41.4589	105.988	99.3498	71.5013	Host	NO	NO
CDH9	0.329039	-1.44245	4.00273	-0.360367	0.718572	NA	0	0	1.97423	0	0	0	Host	NO	NO
TAOK3	78.9143	0.954266	0.351595	2.71411	0.0066455	0.0118416	56.2042	48.8032	56.2656	71.9201	149.724	90.5683	Host	NO	NO
AK3	149.446	2.42243	0.26794	9.04096	1.55301e-19	1.00812e-18	42.9338	44.899	52.8107	211.975	274.262	269.798	Host	NO	NO
AK6	193.305	2.4981	0.270633	9.23058	2.69171e-20	1.83882e-19	52.3012	74.1809	48.8622	386.097	340.028	258.358	Host	NO	NO
CNOT1	4266.55	2.47003	0.176842	13.9674	2.46434e-44	7.22973e-43	1425.4	1214.22	1273.38	7489.15	8318.8	5878.36	Host	NO	NO
DCXR	100.037	-0.305104	0.328894	-0.927666	0.353581	0.447229	76.5002	134.697	120.428	79.4906	114.742	74.3613	Host	NO	NO
CAB39	452.235	3.37842	0.205327	16.4539	7.8697e-61	5.97348e-59	74.939	76.133	85.8791	838.437	903.944	734.08	Host	NO	NO
IP6K2	731.352	1.81851	0.191563	9.49301	2.24463e-21	1.64209e-20	299.756	354.311	316.371	976.599	1344.72	1096.35	Host	NO	NO
TRAP1	1765.99	2.24609	0.183968	12.2091	2.77912e-34	4.63058e-33	599.512	626.633	618.922	2468	3590.59	2692.26	Host	NO	NO
BIN2	0	NA	NA	NA	NA	NA	0	0	0	0	0	0	Host	NO	NO
PCYOX1	35.7674	0.787794	0.452368	1.74149	0.0815979	0.122615	21.8572	25.3777	30.6006	56.779	47.576	32.4139	Host	NO	NO
FBXO40	0	NA	NA	NA	NA	NA	0	0	0	0	0	0	Host	NO	NO
HSPA14	387.857	2.44952	0.218744	11.1981	4.16521e-29	5.07682e-28	128.021	99.5586	131.286	575.361	778.007	614.911	Host	NO	NO
GPN3	236.255	2.83925	0.263505	10.7749	4.52042e-27	4.86861e-26	45.2756	59.5399	68.111	372.849	524.735	347.019	Host	NO	NO
CRBN	152.326	2.17987	0.27501	7.92653	2.25357e-15	1.13002e-14	57.7655	44.899	61.2012	261.184	289.654	199.25	Host	NO	NO
TCEAL9	248.273	1.81857	0.279703	6.50179	7.9368e-11	2.89871e-10	71.8165	137.625	118.947	490.192	373.611	297.445	Host	NO	NO
RSL24D1	706.372	2.69702	0.247858	10.8813	1.41516e-27	1.57135e-26	121.776	267.442	178.668	1230.21	1365.71	1074.43	Host	NO	NO
DNAJB11	584.138	2.06104	0.20327	10.1394	3.693e-24	3.32579e-23	249.016	225.471	202.852	1054.2	1017.29	756.007	Host	NO	NO
PRRX2	0	NA	NA	NA	NA	NA	0	0	0	0	0	0	Host	NO	NO
CMPK1	292.68	2.58084	0.244157	10.5704	4.08758e-26	4.13543e-25	63.2298	81.9894	104.634	486.407	576.509	443.308	Host	NO	NO
LCMT1	70.8458	1.55859	0.39305	3.96537	7.3283e-05	0.000162692	50.7399	18.5452	38.004	81.3833	131.534	104.869	Host	NO	NO
POLR3K	97.9182	1.24753	0.340602	3.66272	0.000249555	0.000523486	46.8369	64.4203	63.669	81.3833	177.71	153.489	Host	NO	NO
ATP5IF1	407.092	2.11284	0.196361	10.76	5.31901e-27	5.69452e-26	144.414	162.027	152.016	704.06	687.053	592.984	Host	NO	NO
WBP11	417.564	1.41377	0.216726	6.5233	6.87756e-11	2.51698e-10	252.919	205.95	223.582	635.925	712.24	474.768	Host	NO	NO
GULP1	45.8861	1.70414	0.462435	3.68514	0.000228576	0.000481448	20.296	18.5452	25.665	37.8527	111.943	61.0144	Host	NO	NO
REV1	510.149	1.79653	0.207013	8.67834	4.01571e-18	2.39839e-17	215.45	216.686	250.234	830.866	916.537	631.118	Host	NO	NO
NUP98	1952.15	2.06412	0.180798	11.4167	3.45167e-30	4.48123e-29	816.523	774.019	670.745	3028.21	3723.52	2699.89	Host	NO	NO
RHCG	0.260205	-1.04596	4.03237	-0.259392	0.795333	NA	1.56123	0	0	0	0	0	Host	NO	NO
RAB14	136.113	2.57367	0.300767	8.55702	1.15818e-17	6.69701e-17	30.444	46.8511	39.9782	278.217	247.675	173.51	Host	NO	NO
HERC5	174.179	2.64005	0.280425	9.41447	4.75493e-21	3.40051e-20	53.8624	58.5639	33.5619	344.459	292.452	262.171	Host	NO	NO
UPB1	0	NA	NA	NA	NA	NA	0	0	0	0	0	0	Host	NO	NO
SFMBT1	345.408	1.59226	0.230464	6.90895	4.88263e-12	1.94735e-11	175.638	172.763	166.823	564.005	615.689	377.527	Host	NO	NO
MSRB1	6.44497	0.640262	0.977885	0.654742	0.512634	0.598198	4.68369	2.92819	7.40337	7.57054	5.59717	10.4869	Host	NO	NO
SRRM2	1109.19	1.00018	0.222169	4.50191	6.73457e-06	1.64786e-05	896.926	672.508	647.055	1741.22	1652.57	1044.87	Host	NO	NO
GPR89B	2.79998	0.334416	1.57123	0.212838	0.831453	0.870278	1.56123	2.92819	2.96135	0	8.39576	0.95335	Host	NO	NO
PRODH	6.9178	-0.779266	0.990745	-0.786546	0.431548	0.524127	15.6123	5.85639	4.93558	3.78527	5.59717	5.7201	Host	NO	NO
EVL	54.7299	0.156524	0.410989	0.380847	0.703317	0.767612	67.9134	36.1144	49.8494	77.598	58.7703	38.134	Host	NO	NO
IPO11	374.726	2.49166	0.199058	12.5173	6.00392e-36	1.08479e-34	113.189	118.104	108.583	624.569	684.255	599.657	Host	NO	NO
RAPGEFL1	19.6684	1.73059	0.780422	2.2175	0.0265887	0.0435088	20.296	0	6.90981	30.2821	22.3887	38.134	Host	NO	NO
RAPGEF6	772.206	1.56928	0.202084	7.76551	8.13192e-15	3.92576e-14	453.537	358.216	354.868	1330.52	1210.39	925.703	Host	NO	NO
PLCE1	135.09	0.635067	0.353822	1.79488	0.0726733	0.110185	135.046	89.7979	90.8147	236.579	176.311	81.9881	Host	NO	NO
CENPF	2902.61	2.35485	0.201138	11.7076	1.16481e-31	1.64958e-30	1064.76	774.019	1006.36	6012.9	4694.63	3862.97	Host	NO	NO
CPA4	0.630878	3.19221	3.83135	0.833182	0.404742	0.497339	0	0	0	3.78527	0	0	Host	NO	NO
ZDHHC2	139.083	1.97401	0.280182	7.04544	1.84883e-12	7.58893e-12	55.4236	62.4681	52.3171	174.122	275.661	214.504	Host	NO	NO
SLCO4A1	96.4973	1.51149	0.329301	4.58999	4.43271e-06	1.10345e-05	56.9848	41.9708	51.33	104.095	195.901	128.702	Host	NO	NO
DDX47	640.65	2.20769	0.185748	11.8854	1.4096e-32	2.09991e-31	229.501	254.753	201.372	1052.3	1127.83	978.137	Host	NO	NO
DCDC2	2.65143	-0.0915304	1.60746	-0.0569411	0.954592	0.965835	1.56123	5.85639	0.987116	0	5.59717	1.9067	Host	NO	NO
LIMA1	155.294	1.56987	0.260497	6.02646	1.67585e-09	5.53959e-09	71.0359	78.0852	84.892	229.009	274.262	194.483	Host	NO	NO
IRX4	21.362	2.39924	0.59078	4.06113	4.88356e-05	0.000110382	6.24491	9.76064	4.93558	35.9601	32.1838	39.0874	Host	NO	NO
NUSAP1	1453.6	2.47381	0.176747	13.9963	1.64237e-44	4.85803e-43	466.027	423.612	439.76	2725.39	2618.08	2048.75	Host	NO	NO
TACO1	160.275	2.28065	0.285588	7.9858	1.39617e-15	7.12031e-15	62.4491	38.0665	62.1883	249.828	326.035	223.084	Host	NO	NO
ACP6	74.8769	0.7522	0.383076	1.96358	0.0495788	0.077767	35.9083	77.1091	53.7978	121.129	99.3498	61.9678	Host	NO	NO
GHRL	0	NA	NA	NA	NA	NA	0	0	0	0	0	0	Host	NO	NO
GP6	0.164519	-0.5931	4.05998	-0.146085	0.883855	NA	0	0	0.987116	0	0	0	Host	NO	NO
CABP2	0	NA	NA	NA	NA	NA	0	0	0	0	0	0	Host	NO	NO
ISYNA1	106.441	0.516471	0.280417	1.8418	0.0655047	0.100217	81.9645	81.9894	98.218	121.129	137.131	118.215	Host	NO	NO
CLDN18	0	NA	NA	NA	NA	NA	0	0	0	0	0	0	Host	NO	NO
RAB9B	9.30862	-0.231231	0.84052	-0.275105	0.783236	0.833553	9.36737	12.6888	8.39049	3.78527	13.9929	7.6268	Host	NO	NO
HSD17B7	150.58	2.35066	0.307948	7.63329	2.28829e-14	1.0721e-13	56.2042	63.4442	30.107	274.432	271.463	207.83	Host	NO	NO
WWOX	69.0946	0.775462	0.363828	2.1314	0.0330563	0.0533677	52.3012	46.8511	52.3171	115.451	92.3534	55.2943	Host	NO	NO
ARID4B	1909.13	2.82875	0.221429	12.775	2.26196e-37	4.41497e-36	583.119	421.66	408.172	4180.83	3439.46	2421.51	Host	NO	NO
AKAP7	15.0065	1.16103	0.680156	1.707	0.0878212	0.131059	6.24491	13.6649	7.89693	26.4969	22.3887	13.3469	Host	NO	NO
VCX2	0	NA	NA	NA	NA	NA	0	0	0	0	0	0	Host	NO	NO
VCX3A	0	NA	NA	NA	NA	NA	0	0	0	0	0	0	Host	NO	NO
CD244	0	NA	NA	NA	NA	NA	0	0	0	0	0	0	Host	NO	NO
LUZP4	0.630878	3.19221	3.83135	0.833182	0.404742	0.497339	0	0	0	3.78527	0	0	Host	NO	NO
TRAT1	0	NA	NA	NA	NA	NA	0	0	0	0	0	0	Host	NO	NO
SPOUT1	54.1351	0.961565	0.419084	2.29444	0.0217651	0.036064	35.1276	47.8272	28.1328	47.3159	106.346	60.0611	Host	NO	NO
NOP16	132.613	1.30688	0.289728	4.51073	6.46058e-06	1.58379e-05	87.4288	69.3006	72.553	147.625	249.074	169.696	Host	NO	NO
HACD3	1333.37	3.6128	0.194398	18.5846	4.28377e-77	9.31136e-75	203.74	167.883	230.492	2273.05	2916.13	2208.91	Host	NO	NO
CTDSPL2	561.43	2.1408	0.204214	10.4831	1.03306e-25	1.02138e-24	194.373	194.237	232.466	878.182	1094.25	775.074	Host	NO	NO
TRIAP1	58.5854	0.796538	0.439316	1.81313	0.0698112	0.106194	40.5919	66.3724	22.2101	75.7054	95.152	51.4809	Host	NO	NO
HYPK	147.183	0.904729	0.295242	3.06436	0.00218137	0.00413448	73.3777	138.601	95.7502	230.901	159.519	184.95	Host	NO	NO
HIKESHI	393.025	2.86728	0.237636	12.0659	1.59998e-33	2.5419e-32	67.9134	119.08	98.218	586.717	783.604	702.619	Host	NO	NO
CWC15	282.136	1.65722	0.248452	6.67018	2.55491e-11	9.67344e-11	106.164	178.62	123.389	484.514	443.576	356.553	Host	NO	NO
TRMT112	548.391	2.10249	0.226479	9.28336	1.6421e-20	1.13312e-19	149.878	265.49	207.294	817.618	1015.89	834.181	Host	NO	NO
UFC1	113.242	1.45176	0.291013	4.98864	6.08049e-07	1.64122e-06	52.3012	71.2527	59.227	134.377	194.502	167.79	Host	NO	NO
RTF2	328.891	2.40036	0.216565	11.0838	1.50364e-28	1.77103e-27	84.3063	117.128	112.531	581.039	559.717	518.622	Host	NO	NO
CDK5RAP1	305.961	2.38121	0.241884	9.84445	7.24312e-23	5.91405e-22	86.6482	105.415	104.141	374.742	615.689	549.13	Host	NO	NO
CHMP5	327.859	2.29351	0.227004	10.1034	5.33801e-24	4.72128e-23	97.5768	126.888	109.57	473.159	663.265	496.695	Host	NO	YES
GLRX5	151.358	1.80655	0.273559	6.60387	4.00547e-11	1.49098e-10	84.3063	54.6596	62.1883	272.539	229.484	204.97	Host	NO	NO
RNF141	72.9903	1.38381	0.362008	3.82259	0.000132056	0.000285615	32.7858	57.5878	31.5877	117.343	114.742	83.8948	Host	NO	NO
ZNF219	88.7562	1.89949	0.36146	5.25506	1.47974e-07	4.20779e-07	58.5461	30.258	24.1843	149.518	141.329	128.702	Host	NO	NO
LUC7L3	1357.3	0.605425	0.182752	3.31282	0.000923593	0.0018253	1102.23	1183.97	942.696	1896.42	1618.98	1399.52	Host	NO	NO
GTSE1	136.024	1.60325	0.305367	5.25023	1.5191e-07	4.31459e-07	45.2756	70.2766	85.8791	172.23	254.671	187.81	Host	NO	NO
ELOA2	0	NA	NA	NA	NA	NA	0	0	0	0	0	0	Host	NO	NO
ABI3	0.164519	-0.5931	4.05998	-0.146085	0.883855	NA	0	0	0.987116	0	0	0	Host	NO	NO
COPZ2	0.317783	2.44485	4.05859	0.602387	0.546916	NA	0	0	0	0	0	1.9067	Host	NO	NO
GLTP	47.7538	1.72929	0.41838	4.1333	3.57592e-05	8.18445e-05	28.1021	17.5692	20.2359	98.417	57.371	64.8278	Host	NO	NO
PHF20	295.45	1.00435	0.237346	4.2316	2.3203e-05	5.40638e-05	178.761	203.021	205.814	497.763	391.802	295.539	Host	NO	NO
TUBG2	16.9507	0.524209	0.629025	0.833368	0.404637	0.497339	18.7347	10.7367	11.8454	26.4969	19.5901	14.3003	Host	NO	NO
HIGD1B	0	NA	NA	NA	NA	NA	0	0	0	0	0	0	Host	NO	NO
VRK3	78.4307	1.46259	0.357091	4.09586	4.20608e-05	9.57026e-05	39.8113	54.6596	31.0942	151.411	104.947	88.6616	Host	NO	NO
CRIM1	235.081	0.976734	0.243489	4.01141	6.0357e-05	0.000135041	205.302	136.649	133.261	333.104	298.05	304.119	Host	NO	NO
PLEK2	0	NA	NA	NA	NA	NA	0	0	0	0	0	0	Host	NO	NO
DTL	1771.46	2.08045	0.17367	11.9793	4.56108e-33	7.02827e-32	643.226	694.958	693.449	2963.87	3236.57	2396.72	Host	NO	NO
DRICH1	1.08634	0.415854	2.67423	0.155504	0.876424	0.904545	0.780614	1.95213	0	3.78527	0	0	Host	NO	NO
NCKIPSD	125.762	0.445181	0.296565	1.50112	0.133323	0.190655	135.827	82.9655	100.686	123.021	180.509	131.562	Host	NO	NO
EMC4	118.523	1.27202	0.29955	4.24643	2.17204e-05	5.08156e-05	56.2042	82.9655	69.5917	138.162	215.491	148.723	Host	NO	NO
PRKD2	120.391	1.60171	0.284569	5.62854	1.81742e-08	5.5699e-08	52.3012	65.3963	60.7076	211.975	186.106	145.863	Host	NO	YES
HGH1	22.7792	0.650988	0.556174	1.17048	0.24181	0.322201	18.7347	11.7128	22.7037	18.9263	32.1838	32.4139	Host	NO	NO
MZB1	0	NA	NA	NA	NA	NA	0	0	0	0	0	0	Host	NO	NO
TMEM14C	139.594	2.04811	0.301044	6.80337	1.02202e-11	3.98312e-11	53.0818	56.6117	53.7978	160.874	312.042	201.157	Host	NO	NO
CXXC5	27.8767	1.19878	0.527897	2.27085	0.023156	0.0382406	15.6123	14.641	19.7423	47.3159	48.9753	20.9737	Host	NO	NO
TMEM138	46.3801	0.932003	0.4253	2.1914	0.0284227	0.0463566	28.1021	34.1623	34.0555	34.0674	81.159	66.7345	Host	NO	NO
ANKRD39	17.8006	0.550872	0.649369	0.848319	0.39626	0.491293	17.1735	7.80852	18.2616	11.3558	32.1838	20.0204	Host	NO	NO
ORMDL1	162.444	2.4073	0.294344	8.17851	2.87366e-16	1.53369e-15	50.7399	67.3484	38.4975	208.19	337.23	272.658	Host	NO	NO
COX16	145.806	0.888048	0.306863	2.89395	0.00380425	0.00699421	67.1328	149.338	91.3082	191.156	204.297	171.603	Host	NO	NO
OSER1	436.348	1.83031	0.227593	8.04206	8.83406e-16	4.56697e-15	145.194	244.992	185.084	741.913	713.64	587.264	Host	NO	NO
GSKIP	86.2454	2.80809	0.345808	8.12039	4.64705e-16	2.44558e-15	23.4184	16.5931	24.1843	113.558	180.509	159.209	Host	NO	NO
CCDC174	187.278	2.07396	0.254151	8.16034	3.34092e-16	1.77449e-15	58.5461	83.9415	73.0466	334.996	317.64	255.498	Host	NO	NO
JKAMP	82.334	2.16992	0.325699	6.66234	2.69493e-11	1.01687e-10	26.5409	31.2341	31.5877	160.874	121.739	122.029	Host	NO	NO
ZC3HC1	289.424	2.8736	0.219414	13.0967	3.43964e-39	7.48787e-38	71.0359	62.4681	74.0337	497.763	555.52	475.722	Host	NO	NO
SHISA5	67.2415	1.16098	0.343723	3.37765	0.000731076	0.00146235	43.7144	33.1862	46.888	94.6317	104.947	80.0814	Host	NO	NO
PAIP2	458.427	2.49599	0.215313	11.5924	4.5048e-31	6.13148e-30	117.873	170.811	126.844	785.443	871.76	677.832	Host	NO	NO
TRMO	93.2318	2.1592	0.324078	6.66259	2.69035e-11	1.01541e-10	28.8827	44.899	29.6135	132.484	180.509	143.003	Host	NO	NO
PHF7	12.961	2.35686	0.758366	3.10781	0.0018848	0.00359757	2.34184	5.85639	4.44202	30.2821	19.5901	15.2536	Host	NO	NO
PDZD11	35.23	0.736188	0.497006	1.48125	0.138541	0.19737	17.1735	18.5452	42.446	54.8864	36.3816	41.9474	Host	NO	NO
VTA1	451.818	2.67317	0.221117	12.0894	1.20128e-33	1.91911e-32	119.434	115.176	131.78	734.342	978.106	632.071	Host	NO	NO
TMEM69	91.1262	0.950572	0.297827	3.1917	0.0014144	0.00273316	65.5716	67.3484	53.7978	124.914	124.537	110.589	Host	NO	NO
MTRES1	24.0463	0.751454	0.590947	1.27161	0.203512	0.276554	24.9797	15.617	12.8325	49.2085	13.9929	27.6472	Host	NO	NO
MRPL37	1362.46	1.61737	0.186753	8.66051	4.69663e-18	2.78766e-17	544.088	736.929	728.985	1790.43	2262.66	2111.67	Host	NO	NO
RANGRF	63.7735	0.996992	0.365994	2.72407	0.00644835	0.0115074	35.9083	54.6596	38.004	66.2422	107.746	80.0814	Host	NO	NO
RNF181	102.126	1.19867	0.375779	3.18982	0.00142364	0.00275027	34.347	72.2288	79.9564	83.2759	163.717	179.23	Host	NO	NO
TBC1D7	57.3872	1.48457	0.391791	3.7892	0.000151136	0.000324726	26.5409	36.1144	27.6392	119.236	69.9647	64.8278	Host	NO	NO
MRPL51	358.1	1.81054	0.212342	8.52651	1.50832e-17	8.66923e-17	139.73	190.333	147.574	565.898	601.696	503.369	Host	NO	NO
MTFP1	55.8899	0.0650311	0.378255	0.171924	0.863497	0.894992	39.0307	67.3484	57.2527	60.5643	61.5689	49.5742	Host	NO	NO
PBDC1	92.147	2.49522	0.320152	7.79387	6.49854e-15	3.1592e-14	33.5664	21.4734	27.6392	176.015	148.325	145.863	Host	NO	NO
MRPL27	101.598	1.10019	0.311365	3.53345	0.000410173	0.00084074	53.8624	57.5878	81.4371	124.914	170.714	121.075	Host	NO	NO
ZCCHC17	143.959	1.50042	0.255136	5.88085	4.08169e-09	1.31115e-08	81.1839	76.133	68.6046	206.297	232.283	199.25	Host	NO	NO
CDK12	611.234	1.5115	0.227692	6.63836	3.17199e-11	1.18937e-10	402.797	257.681	290.706	953.888	1060.66	701.666	Host	NO	NO
CLEC1B	0	NA	NA	NA	NA	NA	0	0	0	0	0	0	Host	NO	NO
SCLY	146.22	1.61326	0.28609	5.63899	1.7105e-08	5.25569e-08	87.4288	55.6357	72.0595	223.331	267.265	171.603	Host	NO	NO
CLEC1A	0	NA	NA	NA	NA	NA	0	0	0	0	0	0	Host	NO	NO
VPS54	240.354	1.89504	0.243239	7.79086	6.65524e-15	3.23319e-14	95.2349	121.032	89.8276	416.38	418.389	301.259	Host	NO	NO
PIPOX	0	NA	NA	NA	NA	NA	0	0	0	0	0	0	Host	NO	NO
AMBN	0.654393	-2.3882	3.38967	-0.704552	0.481089	0.571084	0	1.95213	1.97423	0	0	0	Host	NO	NO
C9orf78	113.261	2.1409	0.317551	6.74191	1.56315e-11	6.0169e-11	38.2501	58.5639	30.107	211.975	180.509	160.163	Host	NO	NO
TFDP3	0	NA	NA	NA	NA	NA	0	0	0	0	0	0	Host	NO	NO
KLRF1	0	NA	NA	NA	NA	NA	0	0	0	0	0	0	Host	NO	NO
SYT17	15.3835	1.40276	0.753498	1.86166	0.0626503	0.0962912	7.80614	13.6649	3.94846	34.0674	25.1873	7.6268	Host	NO	NO
UBAP1	154.985	1.53032	0.279844	5.46846	4.5396e-08	1.34779e-07	92.8931	53.6835	90.8147	246.042	246.276	200.204	Host	NO	NO
HAO2	0	NA	NA	NA	NA	NA	0	0	0	0	0	0	Host	NO	NO
ATP8A2	17.2418	0.740485	0.673588	1.09931	0.271631	0.355776	9.36737	21.4734	7.89693	34.0674	15.3922	15.2536	Host	NO	NO
RAB8B	30.0422	1.6234	0.496373	3.27052	0.00107351	0.00210708	15.6123	11.7128	16.2874	49.2085	55.9717	31.4606	Host	NO	NO
KLF3	63.8247	1.16299	0.365493	3.18198	0.00146272	0.00282312	35.9083	52.7075	30.107	100.31	89.5548	74.3613	Host	NO	NO
INPP5K	109.924	2.98176	0.301199	9.89965	4.1772e-23	3.48205e-22	21.8572	23.4255	28.1328	198.727	201.498	185.903	Host	NO	NO
NINJ2	0	NA	NA	NA	NA	NA	0	0	0	0	0	0	Host	NO	NO
ZNF581	191.628	1.66959	0.248072	6.73024	1.69388e-11	6.49744e-11	108.505	69.3006	96.2438	289.573	289.654	296.492	Host	NO	NO
ZNF571	10.8627	0.25471	0.791741	0.321708	0.747674	0.804419	14.0511	3.90426	11.3518	15.1411	11.1943	9.5335	Host	NO	NO
SIRT7	72.8224	2.21451	0.355699	6.2258	4.79106e-10	1.64039e-09	31.2246	29.2819	17.7681	130.592	120.339	107.729	Host	NO	NO
SIRT6	48.4654	1.65151	0.411466	4.01372	5.97704e-05	0.000133854	24.9797	15.617	28.6264	75.7054	86.7562	59.1077	Host	NO	NO
GPR83	0.95335	3.89273	3.23276	1.20415	0.228531	0.306374	0	0	0	0	0	5.7201	Host	NO	NO
GNG13	0	NA	NA	NA	NA	NA	0	0	0	0	0	0	Host	NO	NO
STK26	835.421	2.60317	0.182463	14.2668	3.52241e-46	1.17717e-44	225.598	232.303	249.247	1502.75	1572.81	1229.82	Host	NO	NO
DNAJC27	39.1053	2.52275	0.499579	5.04976	4.42375e-07	1.20767e-06	10.9286	17.5692	6.90981	94.6317	55.9717	48.6209	Host	NO	NO
IER5	932.096	3.2158	0.214835	14.9687	1.17585e-50	5.23874e-49	170.955	203.997	169.29	1671.2	2110.13	1267	Host	NO	NO
C1RL	0	NA	NA	NA	NA	NA	0	0	0	0	0	0	Host	NO	NO
GOLM1	383.764	2.09711	0.240285	8.72762	2.6009e-18	1.57039e-17	168.613	143.481	123.883	734.342	687.053	445.215	Host	NO	NO
TM7SF3	312.876	2.1593	0.221251	9.7595	1.67983e-22	1.3418e-21	91.3319	130.793	121.415	488.3	561.117	484.302	Host	NO	NO
NUP62	271.897	0.862918	0.233324	3.69837	0.000216987	0.000458319	198.276	188.38	191.994	304.714	450.573	297.445	Host	NO	NO
PSMC3IP	210.911	2.1077	0.297008	7.09645	1.28005e-12	5.30585e-12	110.847	44.899	81.4371	378.527	279.859	369.9	Host	NO	NO
ACKR4	0.959989	-0.138114	2.99061	-0.0461824	0.963165	0.972106	0	0	2.96135	0	2.79859	0	Host	NO	NO
PEX5L	0	NA	NA	NA	NA	NA	0	0	0	0	0	0	Host	NO	NO
BFAR	271.236	2.09052	0.220232	9.49236	2.25853e-21	1.65142e-20	99.138	111.271	99.6987	397.453	505.145	414.707	Host	NO	NO
TLR7	0.164519	-0.5931	4.05998	-0.146085	0.883855	NA	0	0	0.987116	0	0	0	Host	NO	NO
RASL12	0	NA	NA	NA	NA	NA	0	0	0	0	0	0	Host	NO	NO
CEND1	0	NA	NA	NA	NA	NA	0	0	0	0	0	0	Host	NO	NO
COA4	114.264	1.10342	0.305112	3.61643	0.000298692	0.000620839	56.9848	85.8937	76.0079	111.665	177.71	177.323	Host	NO	NO
RXFP3	0	NA	NA	NA	NA	NA	0	0	0	0	0	0	Host	NO	NO
ERGIC2	227.161	1.54496	0.261218	5.91444	3.33007e-09	1.0767e-08	95.2349	145.434	107.596	346.352	409.993	258.358	Host	NO	NO
LGSN	0	NA	NA	NA	NA	NA	0	0	0	0	0	0	Host	NO	NO
GMIP	22.9065	0.910155	0.585078	1.55561	0.1198	0.173461	21.8572	9.76064	16.2874	15.1411	41.9788	32.4139	Host	NO	NO
RAB6B	42.7529	1.13752	0.495483	2.29577	0.021689	0.0359545	14.0511	43.9229	22.2101	79.4906	61.5689	35.274	Host	NO	NO
RSF1	571.369	1.63741	0.190721	8.58536	9.05487e-18	5.27625e-17	295.072	269.394	268.496	934.961	931.93	728.36	Host	NO	NO
CD320	92.4022	1.50428	0.309286	4.86373	1.15193e-06	3.02003e-06	55.4236	46.8511	42.446	126.806	163.717	119.169	Host	NO	NO
PCDH12	0	NA	NA	NA	NA	NA	0	0	0	0	0	0	Host	NO	NO
ECSIT	121.924	1.26228	0.285428	4.42241	9.76058e-06	2.35495e-05	56.9848	91.7501	67.1239	174.122	183.307	158.256	Host	NO	NO
SLC15A3	0	NA	NA	NA	NA	NA	0	0	0	0	0	0	Host	NO	YES
IL23A	5.31057	2.15193	1.20494	1.78592	0.0741121	0.112201	0	2.92819	2.96135	3.78527	9.79506	12.3936	Host	NO	NO
SPMAP2	0.466431	2.81727	4.03695	0.69787	0.485258	0.571084	0	0	0	0	2.79859	0	Host	NO	NO
MBIP	389.167	3.45108	0.223752	15.4236	1.13535e-53	5.9228e-52	56.9848	59.5399	77.4886	643.496	812.99	684.505	Host	NO	NO
CBX3	806.98	2.1965	0.207874	10.5665	4.26113e-26	4.30192e-25	250.577	340.647	276.392	1402.44	1533.63	1038.2	Host	NO	NO
NRN1	134.309	0.772128	0.300002	2.57374	0.0100606	0.0174701	74.1584	106.391	115.986	170.337	214.092	124.889	Host	NO	YES
TIMMDC1	317.691	1.90661	0.229188	8.31901	8.87041e-17	4.89254e-16	133.485	130.793	136.716	448.554	638.078	418.521	Host	NO	NO
CYP39A1	14.3736	1.61086	0.728119	2.21236	0.0269419	0.0440565	10.148	1.95213	8.88404	20.819	16.7915	27.6472	Host	NO	NO
FKBP11	32.7199	0.679753	0.481899	1.41057	0.15837	0.221419	21.8572	33.1862	20.7294	34.0674	55.9717	30.5072	Host	NO	NO
MYOZ2	0	NA	NA	NA	NA	NA	0	0	0	0	0	0	Host	NO	NO
CCR10	0.164519	-0.5931	4.05998	-0.146085	0.883855	NA	0	0	0.987116	0	0	0	Host	NO	NO
KDM3B	850.078	2.12155	0.220446	9.62388	6.33937e-22	4.82721e-21	403.578	282.083	267.015	1606.85	1463.66	1077.29	Host	NO	NO
FAM53C	238.936	2.04669	0.231625	8.83621	9.90234e-19	6.12587e-18	100.699	85.8937	91.8018	446.662	380.608	327.952	Host	NO	NO
ARMCX1	1.15598	0.383318	2.7785	0.137958	0.890273	0.915152	3.12246	0	0	0	0	3.8134	Host	NO	NO
SLC22A17	9.57988	0.310488	0.943307	0.329148	0.742044	0.799441	6.24491	13.6649	6.41625	0	13.9929	17.1603	Host	NO	NO
SLC25A37	71.546	-0.189608	0.359288	-0.527733	0.597684	0.67696	85.8676	68.3245	73.5401	68.1348	89.5548	43.8541	Host	NO	NO
TDP2	261.047	2.7759	0.249461	11.1276	9.20931e-29	1.0955e-27	56.9848	89.7979	54.7849	448.554	499.548	416.614	Host	NO	NO
SLC6A13	3.89315	4.84206	1.69771	2.85211	0.00434301	0.00792883	0.780614	0	0	7.57054	11.1943	3.8134	Host	NO	NO
NME8	0	NA	NA	NA	NA	NA	0	0	0	0	0	0	Host	NO	NO
UFM1	43.4016	2.4255	0.426445	5.68773	1.2874e-08	3.99331e-08	15.6123	13.6649	11.8454	66.2422	85.3569	67.6879	Host	NO	NO
KRCC1	45.8025	2.50163	0.524028	4.77385	1.80736e-06	4.66507e-06	14.0511	3.90426	22.2101	45.4232	109.145	80.0814	Host	NO	NO
PLAC8	5.32466	1.42921	1.29926	1.10002	0.271325	0.35544	0	7.80852	0.987116	15.1411	4.19788	3.8134	Host	NO	NO
MRPL35	135.524	1.42808	0.296706	4.8131	1.48604e-06	3.86489e-06	50.7399	87.8458	81.9306	166.552	242.078	183.997	Host	NO	NO
MEX3C	204.672	1.79722	0.241702	7.43567	1.04037e-13	4.64959e-13	88.99	81.0134	103.154	302.821	370.813	281.238	Host	NO	NO
AMZ2	129.672	1.32897	0.273123	4.86584	1.1397e-06	2.98906e-06	65.5716	83.9415	72.553	162.767	219.689	173.51	Host	NO	NO
WAC	1036.87	2.53024	0.181409	13.9477	3.25071e-44	9.42116e-43	294.292	314.293	308.967	1818.82	2002.39	1482.46	Host	NO	NO
SPG21	52.7666	1.07635	0.409378	2.62924	0.00855759	0.0150229	28.1021	26.3537	46.3944	64.3496	95.152	56.2477	Host	NO	NO
PAXBP1	1103.26	1.02762	0.192979	5.32503	1.00938e-07	2.90423e-07	758.757	752.546	665.81	1693.91	1603.59	1144.97	Host	NO	NO
AHSP	0	NA	NA	NA	NA	NA	0	0	0	0	0	0	Host	NO	NO
TNFRSF12A	363.69	3.28751	0.220414	14.9152	2.62579e-50	1.13805e-48	65.5716	62.4681	73.5401	656.744	755.619	568.197	Host	NO	NO
MRPS30	337.017	1.2891	0.225765	5.70994	1.13018e-08	3.52316e-08	164.71	225.471	197.423	431.521	583.505	419.474	Host	NO	NO
GDE1	198.43	2.01964	0.236646	8.53443	1.40844e-17	8.10489e-17	89.7706	69.3006	76.5015	297.144	323.237	334.626	Host	NO	NO
SPTBN5	0.162677	-0.0722107	4.07689	-0.0177122	0.985868	NA	0	0.976064	0	0	0	0	Host	NO	NO
THEM6	9.60031	1.45746	0.832127	1.75149	0.0798613	0.120207	6.24491	1.95213	6.90981	13.2484	13.9929	15.2536	Host	NO	NO
LARP7	261.951	1.99315	0.250931	7.94303	1.97294e-15	9.93466e-15	88.99	136.649	90.8147	478.836	437.979	338.439	Host	NO	NO
MAP3K20	277.682	2.98014	0.234263	12.7213	4.50264e-37	8.64725e-36	71.8165	57.5878	58.2398	435.306	577.908	465.235	Host	NO	NO
GABPB1	261.047	2.2933	0.227932	10.0613	8.18945e-24	7.15069e-23	79.6227	99.5586	86.8662	393.668	502.346	404.22	Host	NO	NO
FOLR1	0	NA	NA	NA	NA	NA	0	0	0	0	0	0	Host	NO	NO
RALY	100.067	0.711321	0.306835	2.31825	0.0204357	0.0339671	67.1328	86.8697	75.0208	88.9538	141.329	141.096	Host	NO	NO
PAX5	2.18104	0.469996	1.68033	0.279705	0.779704	0.830411	1.56123	1.95213	1.97423	3.78527	0	3.8134	Host	NO	NO
OAS1	0	NA	NA	NA	NA	NA	0	0	0	0	0	0	Host	NO	NO
ABCG1	4.36297	0.333926	1.31514	0.253908	0.799566	0.846427	7.02553	1.95213	2.96135	0	2.79859	11.4402	Host	NO	NO
CRK	221.175	1.78783	0.241429	7.40518	1.30974e-13	5.80639e-13	100.699	98.5825	97.7245	427.735	313.442	288.865	Host	NO	NO
ADD3	746.568	2.11624	0.191403	11.0564	2.04062e-28	2.38006e-27	267.751	268.418	301.564	1305.92	1343.32	992.438	Host	NO	NO
RBMS1	130.767	1.94948	0.333478	5.84592	5.03765e-09	1.60707e-08	75.7196	40.0186	45.4073	187.371	285.456	150.629	Host	NO	NO
SHC3	1.2225	-0.25016	2.29189	-0.10915	0.913084	0.933383	1.56123	0	2.46779	0	1.39929	1.9067	Host	NO	NO
CLIC5	1.55201	-0.416674	2.08903	-0.199458	0.841905	0.878717	1.56123	0.976064	2.96135	0	0	3.8134	Host	NO	NO
STX18	198.848	2.39628	0.30153	7.94705	1.91004e-15	9.62128e-15	93.6737	60.516	37.5104	352.03	341.428	307.932	Host	NO	NO
NOX4	0	NA	NA	NA	NA	NA	0	0	0	0	0	0	Host	NO	NO
SIX2	37.3102	1.66777	0.450415	3.70274	0.000213284	0.000450829	21.8572	11.7128	19.7423	52.9938	51.7739	65.7812	Host	NO	NO
EFEMP2	0	NA	NA	NA	NA	NA	0	0	0	0	0	0	Host	NO	NO
RWDD2B	56.2884	1.46941	0.397535	3.69632	0.000218751	0.000461703	31.2246	35.1383	23.6908	71.9201	114.742	61.0144	Host	NO	NO
TAS2R3	12.7535	-0.382874	0.855606	-0.447488	0.654523	0.725584	24.9797	5.85639	11.8454	15.1411	16.7915	1.9067	Host	NO	NO
TAS2R4	10.2246	-0.774849	0.942233	-0.822353	0.410876	0.503883	24.9797	9.76064	3.45491	15.1411	4.19788	3.8134	Host	NO	NO
TAS2R16	0	NA	NA	NA	NA	NA	0	0	0	0	0	0	Host	NO	NO
F11R	66.2654	1.43852	0.345102	4.16839	3.06765e-05	7.06283e-05	30.444	40.9947	35.5362	107.88	100.749	81.9881	Host	NO	NO
CKLF	116.371	2.01571	0.295509	6.82114	9.03226e-12	3.53359e-11	46.8369	42.9468	48.8622	138.162	215.491	205.924	Host	NO	NO
PDE11A	6.12391	0.318133	1.03769	0.306578	0.759164	0.813305	6.24491	3.90426	5.9227	7.57054	11.1943	1.9067	Host	NO	NO
SEPSECS	45.58	1.92173	0.404311	4.75311	2.00314e-06	5.14449e-06	17.9541	21.4734	17.7681	83.2759	64.3675	68.6412	Host	NO	NO
HOXC10	24.2551	0.191304	0.57772	0.331137	0.740541	0.798362	18.7347	38.0665	11.8454	22.7116	29.3852	24.7871	Host	NO	NO
HOXC13	8.99364	1.0434	0.860041	1.2132	0.225054	0.302702	9.36737	3.90426	4.44202	7.57054	18.1908	10.4869	Host	NO	NO
SMN2	0	NA	NA	NA	NA	NA	0	0	0	0	0	0	Host	NO	NO
FZD3	174.252	0.561614	0.250846	2.23888	0.0251635	0.0413701	156.123	148.362	118.947	179.8	242.078	200.204	Host	NO	NO
APLN	0.164519	-0.5931	4.05998	-0.146085	0.883855	NA	0	0	0.987116	0	0	0	Host	NO	NO
USP18	93.8631	1.77711	0.323335	5.4962	3.88072e-08	1.15816e-07	52.3012	43.9229	32.0813	117.343	170.714	146.816	Host	NO	YES
KLHL3	7.28384	-0.071613	0.984255	-0.0727586	0.941998	0.956414	6.24491	1.95213	13.8196	7.57054	8.39576	5.7201	Host	NO	NO
IL1RAPL2	0	NA	NA	NA	NA	NA	0	0	0	0	0	0	Host	NO	NO
