## Supplementary material for "RSV competes with the host for translational machinery without a host shutoff strategy": Table S2 (part 8 of 8)

### Sheet: VACV_WTvsM_RNA-seq_ERCCnorm_18h (continued)
GeneName	baseMean	log2FoldChange	lfcSE	stat	pvalue	padj	VACV_18h_1	VACV_18h_2	VACV_18h_3	VACV_D9muD10mu_18h_1	VACV_D9muD10mu_18h_2	VACV_D9muD10mu_18h_3	GeneType	IFN	ISG
GALNT8	5.08613	-0.299864	1.24971	-0.239946	0.810372	0.853165	9.36737	5.85639	1.97423	3.78527	0	9.5335	Host	NO	NO
ASIC5	0	NA	NA	NA	NA	NA	0	0	0	0	0	0	Host	NO	NO
SIX4	220.702	0.757195	0.265555	2.85137	0.00435311	0.00794628	181.103	124.936	183.604	329.318	305.046	200.204	Host	NO	NO
COQ3	78.9285	0.590224	0.344579	1.71288	0.0867339	0.129586	48.3981	77.1091	62.6819	119.236	96.5513	69.5946	Host	NO	NO
CALML5	0	NA	NA	NA	NA	NA	0	0	0	0	0	0	Host	NO	NO
GALNT7	124.57	1.97833	0.326653	6.05637	1.3923e-09	4.63153e-09	49.1787	38.0665	62.6819	174.122	278.459	144.909	Host	NO	NO
SPA17	52.3141	1.81065	0.408086	4.43693	9.12517e-06	2.20833e-05	17.1735	33.1862	19.7423	88.9538	90.9541	63.8745	Host	NO	NO
NUP54	856.685	3.08182	0.1861	16.56	1.35491e-61	1.0859e-59	177.98	178.62	186.071	1377.84	1795.29	1424.31	Host	NO	NO
BCO1	0	NA	NA	NA	NA	NA	0	0	0	0	0	0	Host	NO	NO
PRKAG3	0	NA	NA	NA	NA	NA	0	0	0	0	0	0	Host	NO	NO
MYO3A	155.955	0.965832	0.253579	3.8088	0.000139642	0.000301204	92.1125	110.295	113.518	219.546	223.887	176.37	Host	NO	NO
SLCO1C1	0	NA	NA	NA	NA	NA	0	0	0	0	0	0	Host	NO	NO
A4GALT	5.04896	-0.169381	1.18587	-0.142832	0.886423	0.912763	6.24491	5.85639	3.94846	7.57054	0	6.67345	Host	NO	NO
CPSF2	818.803	2.71304	0.197736	13.7205	7.6539e-43	2.03716e-41	223.256	216.686	209.762	1533.03	1620.38	1109.7	Host	NO	NO
SETD4	86.2358	1.29225	0.309841	4.17068	3.03691e-05	6.99542e-05	59.3267	49.7793	41.4589	123.021	118.94	124.889	Host	NO	NO
GSAP	0	NA	NA	NA	NA	NA	0	0	0	0	0	0	Host	NO	NO
TLR9	1.3622	2.15575	2.41407	0.892993	0.371861	0.467261	1.56123	0	0	0	2.79859	3.8134	Host	NO	NO
POLE3	198.807	1.73577	0.260941	6.65194	2.89248e-11	1.08769e-10	96.7962	86.8697	91.8018	246.042	404.396	266.938	Host	NO	NO
CHRAC1	38.7052	0.529935	0.454563	1.16581	0.24369	0.324358	21.8572	47.8272	26.1586	39.7453	48.9753	47.6675	Host	NO	NO
H2BC12L	0	NA	NA	NA	NA	NA	0	0	0	0	0	0	Host	NO	NO
MRPL39	395.507	2.03052	0.194096	10.4614	1.29894e-25	1.27547e-24	156.123	165.931	145.106	669.993	635.279	600.611	Host	NO	NO
LDHC	34.5241	3.35878	0.55484	6.05359	1.4165e-09	4.70833e-09	4.68369	10.7367	3.94846	37.8527	75.5619	74.3613	Host	NO	NO
EPHB2	95.6994	1.71604	0.358192	4.79085	1.66077e-06	4.29906e-06	62.4491	40.9947	30.6006	168.444	173.512	98.1951	Host	NO	NO
STAU1	377.144	1.94031	0.209848	9.24624	2.32527e-20	1.59457e-19	146.755	168.859	152.016	622.677	675.859	496.695	Host	NO	NO
CYP3A4	0.0822597	-0.0317326	4.07841	-0.00778062	0.993792	NA	0	0	0.493558	0	0	0	Host	NO	NO
UBQLN3	0	NA	NA	NA	NA	NA	0	0	0	0	0	0	Host	NO	NO
TERF1	90.5575	1.03548	0.318628	3.24982	0.0011548	0.00225644	62.4491	60.516	55.2785	105.988	160.919	98.1951	Host	NO	NO
WDR1	192.405	1.23087	0.246959	4.98411	6.2249e-07	1.67767e-06	135.827	112.247	96.7374	297.144	279.859	232.617	Host	NO	NO
RBM38	33.7268	1.2134	0.47865	2.53504	0.0112435	0.0194033	12.4898	23.4255	24.6779	58.6717	36.3816	46.7142	Host	NO	NO
SURF2	47.1806	1.00537	0.418086	2.40471	0.0161853	0.027301	29.6633	40.9947	24.6779	41.638	75.5619	70.5479	Host	NO	NO
OR2M4	0	NA	NA	NA	NA	NA	0	0	0	0	0	0	Host	NO	NO
OR7A5	0	NA	NA	NA	NA	NA	0	0	0	0	0	0	Host	NO	NO
KLK15	0	NA	NA	NA	NA	NA	0	0	0	0	0	0	Host	NO	NO
TMED9	299.201	1.32976	0.240722	5.52407	3.31244e-08	9.94147e-08	217.791	139.577	153.99	357.708	500.947	425.194	Host	NO	NO
ENOSF1	86.1306	1.81713	0.340986	5.32906	9.87238e-08	2.84453e-07	43.7144	30.258	39.9782	102.202	180.509	120.122	Host	NO	NO
PLXNA3	107.237	1.25833	0.364391	3.45325	0.000553886	0.00111916	76.5002	42.9468	70.0852	87.0612	226.686	140.142	Host	NO	NO
SLC35F2	352.418	3.00413	0.243859	12.3191	7.14803e-35	1.22516e-33	84.3063	57.5878	90.3211	639.71	743.025	499.555	Host	NO	NO
RAB39A	134.23	1.50882	0.299652	5.03523	4.77265e-07	1.3002e-06	62.4491	81.9894	65.1497	187.371	264.466	143.956	Host	NO	NO
MPHOSPH8	238.132	1.8243	0.253746	7.18947	6.50451e-13	2.74291e-12	109.286	113.223	91.8018	456.125	387.604	270.751	Host	NO	NO
FEV	0	NA	NA	NA	NA	NA	0	0	0	0	0	0	Host	NO	NO
XAF1	0	NA	NA	NA	NA	NA	0	0	0	0	0	0	Host	NO	YES
CDC42BPG	12.4137	0.930621	0.792814	1.17382	0.240467	0.320795	12.4898	5.85639	6.90981	30.2821	5.59717	13.3469	Host	NO	NO
LEPROT	27.2525	1.99128	0.57653	3.4539	0.000552536	0.00111675	17.9541	5.85639	8.88404	37.8527	64.3675	28.6005	Host	NO	NO
LY6K	20.6059	5.54888	0.948162	5.85225	4.84972e-09	1.5485e-08	0	0	1.97423	45.4232	44.7774	31.4606	Host	NO	NO
BUD23	223.725	2.57553	0.233807	11.0156	3.21236e-28	3.67207e-27	60.8879	57.5878	73.0466	382.312	407.194	361.32	Host	NO	NO
MYH4	0.260205	-1.04596	4.03237	-0.259392	0.795333	NA	1.56123	0	0	0	0	0	Host	NO	NO
MYH2	1.89263	4.78637	2.58781	1.84958	0.0643734	0.098612	0	0	0	11.3558	0	0	Host	NO	NO
CRYGS	8.82523	0.112637	1.03079	0.109272	0.912987	0.933372	15.6123	0	9.87116	7.57054	5.59717	14.3003	Host	NO	NO
POGK	268.912	0.857211	0.239508	3.57906	0.000344838	0.000712523	224.817	151.29	196.436	340.674	411.392	288.865	Host	NO	NO
HAO1	0	NA	NA	NA	NA	NA	0	0	0	0	0	0	Host	NO	NO
CNOT11	221.294	1.2056	0.285529	4.22234	2.41784e-05	5.62451e-05	147.536	83.9415	167.81	314.177	375.011	239.291	Host	NO	NO
FOXRED1	72.1647	1.2852	0.352488	3.6461	0.000266254	0.000556804	56.2042	39.0426	31.5877	94.6317	92.3534	119.169	Host	NO	NO
CDV3	476.868	2.46417	0.206222	11.9491	6.56076e-33	1.00128e-31	134.266	161.051	143.625	876.29	884.354	661.625	Host	NO	NO
EPDR1	15.1939	1.32541	0.697466	1.90032	0.0573911	0.0888841	14.0511	5.85639	6.41625	17.0337	15.3922	32.4139	Host	NO	NO
MIER2	42.4632	1.91008	0.471993	4.04683	5.19154e-05	0.00011703	10.9286	17.5692	24.6779	43.5306	95.152	62.9211	Host	NO	NO
GRID1	63.1209	0.620904	0.378184	1.64181	0.10063	0.148266	59.3267	55.6357	35.5362	52.9938	95.152	80.0814	Host	NO	NO
ATAD2B	394.795	2.37594	0.201067	11.8167	3.2007e-32	4.66639e-31	137.388	122.984	121.909	715.416	682.855	588.217	Host	NO	NO
INO80	744.27	3.07114	0.197541	15.5469	1.67067e-54	9.11308e-53	177.98	161.051	136.716	1423.26	1445.47	1121.14	Host	NO	NO
PARP14	0	NA	NA	NA	NA	NA	0	0	0	0	0	0	Host	NO	NO
FBLIM1	44.1732	1.12167	0.424048	2.64515	0.00816536	0.0143907	33.5664	31.2341	19.2488	52.9938	75.5619	52.4343	Host	NO	NO
FNDC8	0.466431	2.81727	4.03695	0.69787	0.485258	0.571084	0	0	0	0	2.79859	0	Host	NO	NO
ZNF853	20.6254	1.70126	0.611926	2.78017	0.00543309	0.00979309	7.80614	14.641	7.40337	17.0337	37.7809	39.0874	Host	NO	NO
NUTM2F	0	NA	NA	NA	NA	NA	0	0	0	0	0	0	Host	NO	NO
IL17RD	21.7857	-0.215359	0.637365	-0.337889	0.735446	0.794063	23.4184	13.6649	32.5748	15.1411	36.3816	9.5335	Host	NO	NO
STAB2	0.317783	2.44485	4.05859	0.602387	0.546916	NA	0	0	0	0	0	1.9067	Host	NO	NO
FAM20A	0.891155	0.112791	2.81602	0.0400534	0.968051	0.975462	1.56123	0	0.987116	0	2.79859	0	Host	NO	NO
KLHDC4	124.06	1.54121	0.287281	5.36481	8.10343e-08	2.34947e-07	81.9645	50.7554	57.2527	193.049	194.502	166.836	Host	NO	NO
NAGK	18.2671	0.274534	0.632872	0.43379	0.664441	0.73437	24.199	7.80852	17.2745	18.9263	25.1873	16.207	Host	NO	NO
OPLAH	0.466431	2.81727	4.03695	0.69787	0.485258	0.571084	0	0	0	0	2.79859	0	Host	NO	NO
PCSK4	1.11318	2.26144	2.62371	0.861924	0.388729	0.483041	0	0	0.987116	3.78527	0	1.9067	Host	NO	NO
SMG6	141.898	1.20215	0.298614	4.02577	5.67893e-05	0.000127476	112.408	68.3245	76.995	174.122	257.47	162.07	Host	NO	NO
KIF27	110.756	1.07479	0.282465	3.80505	0.000141778	0.000305627	73.3777	69.3006	70.5788	158.981	169.315	122.982	Host	NO	NO
GRAMD1C	24.5293	1.12519	0.517388	2.17476	0.0296483	0.0482349	18.7347	13.6649	13.8196	34.0674	36.3816	30.5072	Host	NO	NO
ZRANB1	496.237	1.30211	0.193933	6.71423	1.89068e-11	7.22911e-11	291.95	281.107	285.277	700.275	814.389	604.424	Host	NO	NO
CHRNA9	4.57417	6.07574	1.71466	3.5434	0.000394998	0.000811259	0	0	0	18.9263	2.79859	5.7201	Host	NO	NO
UBE2Q1	175.688	1.52385	0.293183	5.1976	2.01874e-07	5.66637e-07	124.898	63.4442	82.9177	257.398	317.64	207.83	Host	NO	NO
TRIM44	108.269	0.90794	0.357776	2.53774	0.0111572	0.0192613	98.3574	43.9229	81.9306	160.874	174.912	89.6149	Host	NO	NO
MIOX	0	NA	NA	NA	NA	NA	0	0	0	0	0	0	Host	NO	NO
SLC2A6	12.5736	0.682959	0.741417	0.921154	0.35697	0.450959	7.80614	12.6888	8.39049	15.1411	23.788	7.6268	Host	NO	NO
CACFD1	3.58148	1.13878	1.50311	0.757614	0.448682	0.541772	0	3.90426	2.96135	0	6.99647	7.6268	Host	NO	NO
WDR5	334.463	1.9435	0.200745	9.68147	3.61465e-22	2.80605e-21	150.659	136.649	127.338	528.045	535.929	528.156	Host	NO	NO
ZC3H7B	326.063	2.34118	0.275218	8.50663	1.79055e-17	1.02177e-16	156.903	73.2048	91.8018	554.542	639.477	440.448	Host	NO	NO
MED29	30.9822	1.59519	0.502506	3.17447	0.00150111	0.00289175	21.8572	11.7128	12.8325	34.0674	61.5689	43.8541	Host	NO	NO
DIRAS2	0.317783	2.44485	4.05859	0.602387	0.546916	NA	0	0	0	0	0	1.9067	Host	NO	NO
NKIRAS2	69.1029	1.38575	0.37548	3.6906	0.00022373	0.000471935	40.5919	46.8511	28.1328	81.3833	138.53	79.1281	Host	NO	NO
VEZT	392.998	0.640291	0.202048	3.169	0.00152963	0.00294473	299.756	293.795	328.216	410.702	555.52	470.002	Host	NO	NO
PPP1R12C	290.741	1.62329	0.21525	7.54141	4.64933e-14	2.13165e-13	139.73	146.41	141.651	391.775	514.94	409.941	Host	NO	NO
RNF111	134.44	1.26922	0.272165	4.66343	3.10985e-06	7.84766e-06	77.2808	76.133	82.4242	185.478	230.883	154.443	Host	NO	NO
ZCCHC8	399.488	1.72583	0.22462	7.68331	1.55027e-14	7.33758e-14	155.342	232.303	169.784	620.784	701.046	517.669	Host	NO	NO
DONSON	416.124	1.98877	0.217881	9.12777	6.99275e-20	4.6465e-19	152.22	153.242	195.943	552.649	790.601	652.092	Host	NO	NO
BHMT2	0	NA	NA	NA	NA	NA	0	0	0	0	0	0	Host	NO	NO
NSMCE4A	568.667	2.07414	0.19732	10.5116	7.64172e-26	7.60778e-25	213.108	214.734	226.543	827.081	1106.84	823.695	Host	NO	NO
NOTCH1	147.511	2.26493	0.353316	6.41049	1.45056e-10	5.19076e-10	76.5002	25.3777	49.3558	283.895	284.057	165.883	Host	NO	NO
RNPC3	66.8236	0.404973	0.35376	1.14477	0.252305	0.333601	60.8879	52.7075	57.7463	104.095	58.7703	66.7345	Host	NO	NO
ILF3	2406.54	2.23347	0.172117	12.9765	1.66361e-38	3.41923e-37	936.737	796.469	798.577	3925.32	4525.32	3456.85	Host	NO	NO
ALKBH4	59.3585	1.492	0.356273	4.1878	2.81667e-05	6.5111e-05	30.444	26.3537	36.0297	85.1685	92.3534	85.8015	Host	NO	NO
BORCS6	31.7743	0.67046	0.472849	1.41792	0.156215	0.218768	26.5409	17.5692	28.6264	45.4232	41.9788	30.5072	Host	NO	NO
CNNM3	53.3544	1.65464	0.475736	3.47806	0.000505049	0.00102568	37.4695	15.617	24.1843	37.8527	128.735	76.268	Host	NO	NO
ITLN1	0	NA	NA	NA	NA	NA	0	0	0	0	0	0	Host	NO	NO
DNAJB12	158.901	2.34514	0.265913	8.81918	1.15297e-18	7.09891e-18	53.8624	54.6596	48.3687	317.963	218.29	260.265	Host	NO	NO
AGO4	177.923	2.08805	0.292107	7.14823	8.79009e-13	3.67432e-12	86.6482	55.6357	60.2141	344.459	323.237	197.343	Host	NO	NO
DDX60	6.549	2.30218	1.08182	2.12806	0.0333321	0.0537766	2.34184	0	3.94846	7.57054	13.9929	11.4402	Host	NO	NO
CDKN2AIP	327.911	2.73441	0.222312	12.2999	9.07299e-35	1.54219e-33	101.48	72.2288	82.9177	531.83	642.276	536.736	Host	NO	NO
TENT5A	63.4392	1.85829	0.422223	4.40121	1.07651e-05	2.58643e-05	27.3215	11.7128	41.4589	117.343	97.9506	84.8482	Host	NO	NO
KCTD9	183.524	2.54351	0.270659	9.39747	5.58923e-21	3.98524e-20	73.3777	43.9229	44.4202	289.573	319.039	330.813	Host	NO	NO
KMT5B	178.134	1.79744	0.262733	6.84132	7.8468e-12	3.08327e-11	99.9186	75.157	64.1625	276.325	312.042	241.198	Host	NO	NO
TRPM4	37.5152	1.41517	0.430305	3.28876	0.00100629	0.00198163	23.4184	19.5213	18.7552	49.2085	53.1732	61.0144	Host	NO	NO
BNC2	26.6054	-0.368634	0.507329	-0.726616	0.467461	0.559829	35.9083	29.2819	24.6779	22.7116	27.9859	19.067	Host	NO	NO
MED18	160.376	2.54186	0.272409	9.33102	1.04856e-20	7.33786e-20	52.3012	47.8272	41.4589	244.15	337.23	239.291	Host	NO	NO
CARMIL1	197.798	1.22728	0.246966	4.96942	6.71531e-07	1.80442e-06	137.388	114.2	103.154	308.499	296.65	226.897	Host	NO	NO
MBTD1	181.169	2.43586	0.268661	9.06669	1.22691e-19	8.01151e-19	50.7399	56.6117	61.2012	350.137	341.428	226.897	Host	NO	NO
KLHL24	83.8635	1.31397	0.338231	3.88482	0.000102404	0.000224048	49.9593	40.0186	53.3043	121.129	153.922	84.8482	Host	NO	NO
HAUS6	936.052	1.79354	0.20183	8.8864	6.3123e-19	3.93894e-18	387.185	437.277	431.37	1714.73	1553.22	1092.54	Host	NO	NO
TRIT1	425.082	3.07251	0.249788	12.3005	9.00344e-35	1.53219e-33	79.6227	122.984	71.0723	601.858	915.138	759.82	Host	NO	NO
FTSJ3	234.172	1.53672	0.240309	6.3948	1.60759e-10	5.71986e-10	133.485	99.5586	125.364	391.775	373.611	281.238	Host	NO	NO
CNNM2	59.5704	0.737879	0.455816	1.61881	0.105488	0.154785	68.6941	25.3777	39.4846	60.5643	117.541	45.7608	Host	NO	NO
ZNF586	15.0552	-0.543306	0.695409	-0.781275	0.434641	0.527347	21.0766	17.5692	15.7939	3.78527	13.9929	18.1137	Host	NO	NO
SAMD9	0.260205	-1.04596	4.03237	-0.259392	0.795333	NA	1.56123	0	0	0	0	0	Host	NO	NO
GIPC2	0.784215	3.58786	3.1694	1.13203	0.25762	0.339284	0	0	0	0	2.79859	1.9067	Host	NO	NO
KLHL28	75.9174	1.2284	0.363811	3.37647	0.000734212	0.00146801	59.3267	25.3777	50.3429	121.129	104.947	94.3817	Host	NO	NO
QPCTL	35.2279	1.49344	0.483558	3.08843	0.00201214	0.00383094	23.4184	9.76064	21.7166	41.638	67.1661	47.6675	Host	NO	NO
ZNF280D	82.618	1.05311	0.38085	2.76516	0.00568951	0.010236	39.0307	50.7554	69.5917	172.23	81.159	82.9415	Host	NO	NO
TRPM6	7.29113	0.591885	0.953904	0.620487	0.534937	0.618988	4.68369	5.85639	6.90981	3.78527	16.7915	5.7201	Host	NO	NO
ANKRD10	105.109	0.863163	0.305896	2.82175	0.00477618	0.00866453	87.4288	60.516	75.5144	113.558	173.512	120.122	Host	NO	NO
ZNF280C	516.925	2.72673	0.227776	11.9711	5.03592e-33	7.71852e-32	112.408	148.362	145.6	970.921	1057.87	666.392	Host	NO	NO
VPS50	204.164	1.66604	0.233155	7.14564	8.95804e-13	3.73799e-12	96.7962	99.5586	97.2309	287.68	359.618	284.098	Host	NO	NO
NDE1	117.288	1.99049	0.311355	6.393	1.62658e-10	5.78457e-10	55.4236	42.9468	42.9395	177.908	246.276	138.236	Host	NO	NO
ERCC6L	271.236	1.48804	0.23995	6.20148	5.59345e-10	1.90965e-09	118.653	153.242	154.484	454.232	440.777	306.025	Host	NO	NO
OTUB1	172.875	1.09637	0.241653	4.53697	5.70669e-06	1.40657e-05	116.312	93.7022	119.441	249.828	222.488	235.477	Host	NO	NO
FERMT1	12.2695	0.37006	0.94203	0.392832	0.694443	0.760495	10.9286	18.5452	2.96135	3.78527	33.583	3.8134	Host	NO	NO
TRPM7	448.397	1.6368	0.223363	7.32797	2.33662e-13	1.01702e-12	227.159	215.71	210.256	861.149	666.064	510.042	Host	NO	NO
SWT1	32.6867	-0.125639	0.471411	-0.266516	0.789842	0.839239	29.6633	35.1383	36.5233	41.638	32.1838	20.9737	Host	NO	NO
CDHR2	0	NA	NA	NA	NA	NA	0	0	0	0	0	0	Host	NO	NO
GIN1	30.3274	1.81571	0.579243	3.13463	0.00172073	0.0032958	10.9286	23.4255	6.90981	26.4969	74.1626	40.0407	Host	NO	NO
MTMR8	36.0496	0.709	0.482629	1.46904	0.141823	0.201225	34.347	26.3537	20.7294	64.3496	44.7774	25.7405	Host	NO	NO
BCAS3	133.003	1.03289	0.261374	3.95178	7.75722e-05	0.000171816	87.4288	97.6064	77.4886	177.908	191.703	165.883	Host	NO	NO
ASPN	0	NA	NA	NA	NA	NA	0	0	0	0	0	0	Host	NO	NO
NUP62CL	40.8465	0.278787	0.428306	0.650905	0.515108	0.600548	32.7858	29.2819	47.8751	52.9938	36.3816	45.7608	Host	NO	NO
BEST2	2.26808	5.11057	2.1833	2.34075	0.0192448	0.0321106	0	0	0	0	9.79506	3.8134	Host	NO	NO
GDAP2	203.605	1.26335	0.246147	5.13251	2.85909e-07	7.93818e-07	104.602	139.577	115.986	246.042	345.626	269.798	Host	NO	NO
BSPRY	18.3193	2.06784	0.642227	3.2198	0.0012828	0.0024933	7.80614	3.90426	8.88404	41.638	20.9894	26.6938	Host	NO	NO
LRRC49	42.5471	1.27945	0.425485	3.00703	0.00263815	0.00495637	29.6633	23.4255	21.7166	45.4232	79.7597	55.2943	Host	NO	NO
BIVM	83.6601	0.62762	0.315601	1.98865	0.0467398	0.0736522	72.5971	56.6117	68.6046	83.2759	100.749	120.122	Host	NO	NO
MFSD6	23.565	0.167288	0.557253	0.300202	0.764023	0.817314	21.8572	25.3777	18.7552	34.0674	27.9859	13.3469	Host	NO	NO
MCM9	226.174	1.19862	0.233977	5.12278	3.01056e-07	8.34258e-07	160.807	124.936	125.364	346.352	328.834	270.751	Host	NO	NO
ESRP1	0	NA	NA	NA	NA	NA	0	0	0	0	0	0	Host	NO	NO
SIDT1	4.86678	-0.863519	1.17354	-0.735827	0.461836	0.553925	10.9286	1.95213	5.9227	3.78527	2.79859	3.8134	Host	NO	NO
FBXL12	61.0066	2.30552	0.388889	5.92848	3.05749e-09	9.91921e-09	28.8827	13.6649	18.7552	113.558	85.3569	105.822	Host	NO	NO
ANKRD49	43.6329	1.18841	0.411823	2.88574	0.00390495	0.00716648	20.296	27.3298	31.5877	68.1348	62.9682	51.4809	Host	NO	NO
PAQR5	36.4198	1.76376	0.521262	3.38364	0.000715316	0.00143243	10.9286	16.5931	21.223	88.9538	53.1732	27.6472	Host	NO	NO
WDR55	65.2939	1.29693	0.367378	3.53023	0.000415194	0.000850667	48.3981	31.2341	33.0684	121.129	79.7597	78.1747	Host	NO	NO
ASAP3	171.879	2.07441	0.268233	7.73362	1.04528e-14	5.00687e-14	60.8879	82.9655	55.2785	264.969	328.834	238.338	Host	NO	NO
FAM83E	1.31487	0.697931	2.64714	0.263655	0.792046	0.840871	3.12246	0	0	0	0	4.76675	Host	NO	NO
TENT5C	16.2174	1.22422	0.707767	1.72969	0.083686	0.125463	5.4643	9.76064	13.8196	26.4969	8.39576	33.3673	Host	NO	NO
GDPD2	1.16355	-1.15999	2.58221	-0.449224	0.65327	0.724386	3.12246	1.95213	0	0	0	1.9067	Host	NO	NO
PGPEP1	4.1035	0.00368066	1.2386	0.00297164	0.997629	0.997907	1.56123	7.80852	2.96135	5.6779	2.79859	3.8134	Host	NO	NO
TASP1	213.301	1.1568	0.239563	4.82879	1.37363e-06	3.58069e-06	147.536	104.439	143.625	263.076	324.636	296.492	Host	NO	NO
MS4A12	0	NA	NA	NA	NA	NA	0	0	0	0	0	0	Host	NO	NO
SNRK	169.176	1.14942	0.267848	4.29132	1.77616e-05	4.18749e-05	122.556	83.9415	107.596	242.257	275.661	183.043	Host	NO	NO
CC2D1A	185.76	1.30262	0.281737	4.62353	3.77266e-06	9.44384e-06	121.776	117.128	83.4113	230.901	355.421	205.924	Host	NO	NO
TOR4A	13.4893	3.41976	0.839337	4.07436	4.61403e-05	0.000104504	2.34184	0	3.94846	32.1748	19.5901	22.8804	Host	NO	NO
PPP1R14D	0.260205	-1.04596	4.03237	-0.259392	0.795333	NA	1.56123	0	0	0	0	0	Host	NO	NO
TMEM214	34.7697	0.175409	0.455635	0.384977	0.700254	0.765048	43.7144	30.258	24.1843	37.8527	36.3816	36.2273	Host	NO	NO
TMEM104	18.2738	0.528584	0.653967	0.808273	0.418933	0.511752	27.3215	7.80852	9.87116	18.9263	23.788	21.9271	Host	NO	NO
PALMD	0.993174	-2.96468	2.69125	-1.1016	0.270635	0.354666	1.56123	3.90426	0.493558	0	0	0	Host	NO	NO
TTC27	399.655	2.75632	0.208874	13.196	9.24637e-40	2.07588e-38	99.9186	93.7022	114.012	696.489	780.806	613.004	Host	NO	NO
THUMPD1	159.897	2.08683	0.266233	7.83838	4.56388e-15	2.24224e-14	63.2298	72.2288	48.3687	293.358	247.675	234.524	Host	NO	NO
CNTLN	116.31	1.08909	0.339515	3.20779	0.00133757	0.00259098	100.699	48.8032	72.0595	204.404	165.117	106.775	Host	NO	NO
POMGNT1	149.404	1.34082	0.281192	4.76835	1.85737e-06	4.78811e-06	98.3574	71.2527	82.9177	238.472	249.074	156.349	Host	NO	NO
ZDHHC7	90.5445	1.98591	0.317036	6.26399	3.75239e-10	1.29497e-09	32.7858	31.2341	44.4202	140.055	165.117	129.656	Host	NO	NO
DCAF16	92.1181	0.168347	0.337675	0.498548	0.618098	0.692699	110.067	80.0373	70.5788	75.7054	134.332	81.9881	Host	NO	NO
ZCCHC2	180.448	0.951971	0.280619	3.3924	0.000692834	0.00138935	96.7962	158.122	113.518	297.144	237.88	179.23	Host	NO	NO
ST7L	155.756	2.83226	0.266402	10.6315	2.12666e-26	2.19806e-25	42.1532	35.1383	37.5104	272.539	305.046	242.151	Host	NO	NO
TEX10	1125.69	2.18187	0.175508	12.4317	1.7582e-35	3.12555e-34	377.037	453.87	389.911	1775.29	2063.96	1694.1	Host	NO	NO
ANKHD1	1055.08	1.29637	0.196641	6.5926	4.32178e-11	1.60498e-10	713.481	484.128	631.754	1608.74	1609.19	1283.21	Host	NO	NO
CWC25	148.361	2.69974	0.303669	8.89039	6.08927e-19	3.80639e-18	30.444	53.6835	35.5362	253.613	317.64	199.25	Host	NO	NO
RETSAT	114.743	2.12823	0.314021	6.77736	1.22394e-11	4.73791e-11	46.8369	27.3298	52.8107	155.196	209.894	196.39	Host	NO	NO
TBC1D8B	25.5846	0.921029	0.592178	1.55532	0.119869	0.173526	14.0511	28.3059	10.8583	52.9938	16.7915	30.5072	Host	NO	NO
BLTP3A	303.337	1.85252	0.2381	7.78044	7.22734e-15	3.50163e-14	167.832	112.247	114.505	467.481	549.922	408.034	Host	NO	NO
NSUN2	1326.49	3.312	0.196701	16.8377	1.29157e-63	1.18774e-61	284.144	213.758	229.504	2651.58	2644.66	1935.3	Host	NO	NO
ZNF407	147.77	0.804805	0.276863	2.90687	0.00365062	0.00673072	126.46	95.6543	99.2052	236.579	181.908	146.816	Host	NO	NO
ALKBH5	284.939	0.951571	0.23843	3.99098	6.58005e-05	0.000146762	195.154	174.716	211.243	370.956	471.562	286.005	Host	NO	NO
INO80D	155.908	1.39576	0.283371	4.92556	8.41185e-07	2.23516e-06	118.653	67.3484	71.5659	223.331	247.675	206.877	Host	NO	NO
NCAPG2	1257.74	2.29335	0.192636	11.9051	1.11302e-32	1.66674e-31	442.608	427.516	408.172	2150.03	2490.74	1627.37	Host	NO	NO
PNRC2	239.993	1.32372	0.249466	5.3062	1.11932e-07	3.21219e-07	114.75	151.29	143.625	437.199	320.438	272.658	Host	NO	NO
MTMR10	68.4606	1.88357	0.382353	4.92625	8.38244e-07	2.22859e-06	26.5409	38.0665	23.1972	136.27	116.141	70.5479	Host	NO	NO
RNF43	22.5125	-0.157136	0.571479	-0.274964	0.783344	0.833607	28.8827	26.3537	15.7939	22.7116	27.9859	13.3469	Host	NO	NO
LRRC40	619.965	2.28094	0.223358	10.212	1.75155e-24	1.62745e-23	149.097	227.423	256.65	1126.12	1066.26	894.242	Host	NO	NO
G2E3	516.077	3.29094	0.243701	13.504	1.48149e-41	3.63928e-40	96.7962	66.3724	120.922	959.566	1108.24	744.566	Host	NO	NO
ELOVL2	97.8147	2.20897	0.319932	6.9045	5.03806e-12	2.00711e-11	30.444	31.2341	41.4589	177.908	181.908	123.936	Host	NO	NO
PXK	239.123	1.83788	0.254886	7.2106	5.57041e-13	2.35941e-12	118.653	104.439	90.3211	412.594	437.979	270.751	Host	NO	YES
TBC1D22B	141.641	1.64245	0.301422	5.44901	5.06521e-08	1.49826e-07	93.6737	59.5399	53.3043	196.834	267.265	179.23	Host	NO	NO
LAX1	0.466431	2.81727	4.03695	0.69787	0.485258	0.571084	0	0	0	0	2.79859	0	Host	NO	NO
CDKAL1	256.551	1.56348	0.254896	6.13382	8.57932e-10	2.88782e-09	157.684	102.487	127.832	384.205	471.562	295.539	Host	NO	NO
TTC19	247.357	3.10376	0.257797	12.0396	2.2015e-33	3.45166e-32	65.5716	48.8032	40.9653	458.017	503.746	367.04	Host	NO	NO
MKS1	94.4232	1.07739	0.301868	3.56909	0.000358225	0.000738694	66.3522	68.3245	48.3687	132.484	117.541	133.469	Host	NO	NO
CHD7	963.792	0.827868	0.249548	3.31747	0.000908365	0.00179644	832.915	713.503	536.004	1580.35	1336.33	783.654	Host	NO	NO
CYP2W1	0.630878	3.19221	3.83135	0.833182	0.404742	0.497339	0	0	0	3.78527	0	0	Host	NO	NO
OSBPL10	67.276	1.14747	0.392665	2.92226	0.003475	0.00642842	64.791	29.2819	31.0942	113.558	86.7562	78.1747	Host	NO	NO
SPDL1	1104.07	2.29555	0.185567	12.3705	3.77639e-35	6.5668e-34	314.588	410.923	394.846	1983.48	1938.02	1582.56	Host	NO	NO
SEMA4C	152.319	1.04433	0.255479	4.08772	4.35639e-05	9.88874e-05	106.164	99.5586	92.2953	215.76	229.484	170.65	Host	NO	NO
FLVCR2	3.39403	-1.65182	1.44137	-1.14601	0.251791	0.333013	7.80614	3.90426	3.94846	0	2.79859	1.9067	Host	NO	NO
RPP25	43.4989	0.389517	0.393421	0.990077	0.322136	0.413028	38.2501	37.0905	37.5104	49.2085	53.1732	45.7608	Host	NO	NO
BTBD2	103.055	1.03227	0.287092	3.59561	0.000323634	0.000670157	74.1584	71.2527	58.2398	130.592	152.523	131.562	Host	NO	NO
YTHDF1	315.279	1.59178	0.231835	6.86599	6.60335e-12	2.60682e-11	181.883	146.41	142.145	533.723	523.336	364.18	Host	NO	NO
TMEM260	70.4738	1.48783	0.3594	4.13977	3.47661e-05	7.96987e-05	35.9083	37.0905	37.5104	113.558	130.134	68.6412	Host	NO	NO
CMTM6	161.201	2.69699	0.262292	10.2824	8.46149e-25	7.99661e-24	43.7144	39.0426	45.9009	257.398	321.838	259.311	Host	NO	NO
DNAAF5	203.835	2.06415	0.242074	8.52695	1.50254e-17	8.63943e-17	81.1839	72.2288	82.4242	276.325	384.806	326.046	Host	NO	NO
DUS2	104.83	1.55753	0.332349	4.68644	2.77996e-06	7.05365e-06	42.1532	66.3724	52.3171	98.417	181.908	187.81	Host	NO	NO
RASIP1	7.00801	2.04678	1.23908	1.65185	0.0985644	0.145534	6.24491	0	1.97423	0	22.3887	11.4402	Host	NO	NO
LIME1	31.0799	0.884294	0.524089	1.6873	0.091546	0.136152	26.5409	28.3059	10.8583	52.9938	39.1802	28.6005	Host	NO	NO
OSGEP	187.254	2.13277	0.247274	8.62511	6.40306e-18	3.76777e-17	71.8165	63.4442	72.553	302.821	352.622	260.265	Host	NO	NO
UBE2R2	83.3578	1.76482	0.374492	4.71258	2.44595e-06	6.24147e-06	42.1532	24.4016	45.4073	177.908	127.336	82.9415	Host	NO	NO
CHCHD3	507.719	2.57089	0.189722	13.5508	7.83786e-42	1.94873e-40	145.194	157.146	137.209	889.538	922.134	795.094	Host	NO	NO
BPNT2	187.629	1.75747	0.284405	6.17946	6.43201e-10	2.1845e-09	104.602	69.3006	83.4113	196.834	369.414	302.212	Host	NO	NO
TMEM161A	204.944	1.51874	0.23062	6.58544	4.53533e-11	1.68297e-10	105.383	113.223	100.192	278.217	342.827	289.818	Host	NO	NO
LYAR	892.119	2.79424	0.195374	14.302	2.12671e-46	7.26424e-45	211.546	260.609	203.346	1805.57	1556.01	1315.62	Host	NO	NO
RAB20	6.34869	0.221953	1.14799	0.193341	0.846692	0.88243	9.36737	0	7.89693	11.3558	2.79859	6.67345	Host	NO	NO
WRAP73	237.916	2.20797	0.235585	9.37229	7.09761e-21	5.03075e-20	74.1584	98.5825	81.9306	369.064	451.972	351.786	Host	NO	NO
TRMT10C	489.143	1.65461	0.218204	7.58286	3.38016e-14	1.56779e-13	181.103	269.394	257.144	660.529	874.559	692.132	Host	NO	NO
EXD3	4.24316	0.838415	1.39205	0.602289	0.546982	0.629422	1.56123	7.80852	0	7.57054	2.79859	5.7201	Host	NO	NO
RHBDL2	0	NA	NA	NA	NA	NA	0	0	0	0	0	0	Host	NO	NO
KANSL2	522.88	2.09716	0.212268	9.8798	5.09321e-23	4.21137e-22	163.148	182.524	246.285	846.007	934.728	764.587	Host	NO	NO
MARCHF5	203.742	2.73197	0.237902	11.4836	1.59496e-30	2.09921e-29	56.2042	47.8272	55.2785	350.137	373.611	339.393	Host	NO	NO
ADPRS	131.298	2.18747	0.305068	7.17044	7.47569e-13	3.14229e-12	51.5205	34.1623	55.2785	162.767	271.463	212.597	Host	NO	NO
SOHLH2	0.932862	3.81322	3.27756	1.16343	0.244655	0.324472	0	0	0	0	5.59717	0	Host	NO	NO
SARS2	75.652	1.66265	0.356993	4.65737	3.2027e-06	8.06776e-06	32.0052	48.8032	29.1199	98.417	148.325	97.2417	Host	NO	NO
COMMD4	64.7206	0.525619	0.368042	1.42815	0.153249	0.215667	59.3267	45.875	53.7978	60.5643	107.746	61.0144	Host	NO	NO
OCIAD1	279.932	2.6032	0.24001	10.8462	2.07852e-27	2.28845e-26	76.5002	87.8458	73.5401	463.695	591.901	386.107	Host	NO	NO
RNF125	49.395	1.16212	0.41495	2.80064	0.00510019	0.00922548	20.296	38.0665	33.0684	64.3496	88.1555	52.4343	Host	NO	NO
ABITRAM	19.1727	1.87742	0.693531	2.70705	0.00678841	0.0120797	4.68369	2.92819	16.2874	20.819	32.1838	38.134	Host	NO	NO
SLC41A3	121.828	1.74953	0.3491	5.01154	5.39967e-07	1.46545e-06	85.8676	34.1623	47.3816	153.303	246.276	163.976	Host	NO	NO
PIGV	12.9264	0.550013	0.728832	0.75465	0.450459	0.54349	7.80614	15.617	7.89693	22.7116	13.9929	9.5335	Host	NO	NO
NHP2	323.976	1.2139	0.227429	5.33747	9.42518e-08	2.7206e-07	148.317	224.495	213.217	401.238	503.746	452.841	Host	NO	NO
LPCAT2	89.6726	1.96313	0.314807	6.23599	4.48928e-10	1.54001e-09	34.347	40.9947	34.5491	149.518	162.318	116.309	Host	NO	NO
MRPL16	303.556	2.12889	0.225729	9.43117	4.05556e-21	2.91634e-20	89.7706	131.769	117.96	446.662	549.922	485.255	Host	NO	NO
SDHAF2	78.1756	2.26326	0.371346	6.09476	1.09603e-09	3.66773e-09	32.0052	14.641	33.0684	111.665	162.318	115.355	Host	NO	NO
SLC48A1	1.90505	-1.19308	2.14506	-0.556199	0.578075	0.658755	4.68369	0	2.96135	3.78527	0	0	Host	NO	NO
COMMD8	91.2779	2.57779	0.424678	6.06998	1.27927e-09	4.26701e-09	21.8572	47.8272	10.8583	149.518	188.905	128.702	Host	NO	NO
TRNAU1AP	199.455	1.81934	0.239564	7.59437	3.09297e-14	1.43737e-13	84.3063	104.439	76.5015	323.64	321.838	286.005	Host	NO	NO
ODR4	370.835	1.98803	0.220023	9.03557	1.63154e-19	1.05766e-18	145.194	136.649	164.355	626.462	684.255	468.095	Host	NO	NO
FAM120C	58.2335	0.815012	0.399052	2.04237	0.041115	0.0654355	37.4695	54.6596	34.5491	75.7054	99.3498	47.6675	Host	NO	NO
TMEM127	11.7343	1.11292	0.876634	1.26954	0.204249	0.277351	10.9286	0	10.8583	18.9263	15.3922	14.3003	Host	NO	NO
NLRP2	0	NA	NA	NA	NA	NA	0	0	0	0	0	0	Host	NO	NO
TXNL4B	28.3891	1.82431	0.495092	3.68478	0.0002289	0.000482062	11.7092	10.7367	14.8067	39.7453	47.576	45.7608	Host	NO	NO
TMEM160	29.2042	0.01497	0.47755	0.0313474	0.974992	0.980735	34.347	27.3298	25.665	30.2821	25.1873	32.4139	Host	NO	NO
ODAM	0	NA	NA	NA	NA	NA	0	0	0	0	0	0	Host	NO	NO
SSH3	43.0249	1.16325	0.420228	2.76813	0.00563789	0.0101469	21.0766	35.1383	23.6908	62.4569	67.1661	48.6209	Host	NO	NO
TIPIN	364.121	1.73593	0.226737	7.65612	1.9163e-14	9.02537e-14	142.072	204.974	158.926	473.159	668.862	536.736	Host	NO	NO
UCKL1	129.385	2.05827	0.302607	6.8018	1.03317e-11	4.02332e-11	50.7399	35.1383	63.1754	168.444	249.074	209.737	Host	NO	NO
C1orf56	16.5077	0.595199	0.701902	0.84798	0.396449	0.491442	6.24491	14.641	17.7681	34.0674	16.7915	9.5335	Host	NO	NO
PIGX	66.4461	2.13924	0.368538	5.80467	6.44931e-09	2.04378e-08	27.3215	23.4255	22.7037	123.021	125.936	76.268	Host	NO	NO
INTS8	687.317	1.84235	0.207156	8.89353	5.91964e-19	3.7052e-18	276.337	336.742	286.757	995.526	1341.92	886.616	Host	NO	NO
ZNF692	129.838	1.00016	0.315777	3.16728	0.00153869	0.00296138	122.556	72.2288	65.6432	136.27	215.491	166.836	Host	NO	NO
TMEM70	201.505	2.38762	0.249247	9.57934	9.7664e-22	7.33938e-21	63.2298	74.1809	57.2527	353.923	379.209	281.238	Host	NO	NO
HPF1	91.1048	1.81317	0.325782	5.5656	2.61257e-08	7.91049e-08	26.5409	50.7554	43.9267	147.625	135.731	142.049	Host	NO	NO
TTC12	66.8479	1.01956	0.359347	2.83726	0.00455032	0.00827993	42.1532	40.9947	49.3558	64.3496	120.339	83.8948	Host	NO	NO
INTS11	146.117	1.81816	0.269955	6.73505	1.63877e-11	6.29447e-11	65.5716	66.3724	61.2012	270.647	233.682	179.23	Host	NO	NO
THG1L	70.2686	1.82914	0.357609	5.11491	3.13886e-07	8.68301e-07	30.444	31.2341	31.5877	77.598	107.746	143.003	Host	NO	NO
ASB6	205.926	1.4107	0.240566	5.86408	4.51638e-09	1.44625e-08	109.286	134.697	95.2567	276.325	333.032	286.958	Host	NO	NO
SLC25A38	212.44	2.20006	0.244993	8.98009	2.70536e-19	1.72724e-18	67.1328	81.0134	79.9564	287.68	412.792	346.066	Host	NO	NO
SLC35F6	64.3985	2.48046	0.393727	6.29995	2.97741e-10	1.03549e-09	17.1735	13.6649	26.6521	100.31	139.929	88.6616	Host	NO	NO
PLAAT2	0	NA	NA	NA	NA	NA	0	0	0	0	0	0	Host	NO	NO
ZNF416	25.3517	0.161571	0.54969	0.293931	0.76881	0.821125	20.296	14.641	36.5233	20.819	32.1838	27.6472	Host	NO	NO
C2orf42	94.8877	0.627467	0.288975	2.17135	0.0299045	0.0486185	77.2808	77.1091	69.5917	109.773	125.936	109.635	Host	NO	NO
NMRK1	15.6345	1.32722	0.745918	1.77931	0.0751891	0.113711	5.4643	7.80852	12.8325	41.638	6.99647	19.067	Host	NO	NO
CLN6	123.332	1.43506	0.277681	5.16803	2.36579e-07	6.61334e-07	78.0614	56.6117	65.1497	157.089	202.898	180.183	Host	NO	NO
PINX1	119.318	1.76352	0.274339	6.42825	1.29085e-10	4.6389e-10	60.1073	56.6117	46.888	181.693	184.707	185.903	Host	NO	NO
HCFC1R1	2.39691	1.95295	1.59399	1.2252	0.220501	0.297443	1.56123	0.976064	0.493558	3.78527	2.79859	4.76675	Host	NO	NO
ULK4	108.127	0.365247	0.275183	1.32729	0.184413	0.253749	89.7706	97.6064	95.7502	124.914	130.134	110.589	Host	NO	YES
CZIB	32.0016	1.06493	0.497119	2.1422	0.0321772	0.0520657	14.8317	32.2101	15.7939	35.9601	53.1732	40.0407	Host	NO	NO
ACSM5	0	NA	NA	NA	NA	NA	0	0	0	0	0	0	Host	NO	NO
C1orf159	10.4909	0.232954	0.820636	0.28387	0.77651	0.82787	7.02553	12.6888	8.88404	15.1411	15.3922	3.8134	Host	NO	NO
SEMA4G	10.7956	-1.53888	0.803711	-1.91471	0.0555289	0.0862234	16.3929	16.5931	14.8067	7.57054	5.59717	3.8134	Host	NO	NO
DDX27	578.613	3.16874	0.200873	15.7749	4.63407e-56	2.75852e-54	131.924	115.176	101.179	1052.3	1153.02	918.076	Host	NO	NO
GID8	137.972	1.34806	0.273556	4.92792	8.3111e-07	2.21085e-06	95.2349	72.2288	66.1368	196.834	223.887	173.51	Host	NO	NO
OXSM	55.2819	0.600322	0.394261	1.52265	0.127846	0.183445	32.7858	42.9468	55.2785	64.3496	86.7562	49.5742	Host	NO	NO
MTARC2	83.2103	1.85734	0.353696	5.25123	1.51091e-07	4.29388e-07	39.8113	31.2341	36.5233	113.558	184.707	93.4283	Host	NO	NO
TESC	19.6473	0.527155	0.576547	0.914331	0.360543	0.454952	14.0511	15.617	18.2616	30.2821	16.7915	22.8804	Host	NO	NO
AURKAIP1	278.123	1.22438	0.219512	5.57775	2.43649e-08	7.39922e-08	143.633	191.309	165.835	363.386	436.58	367.993	Host	NO	NO
TPCN1	56.0304	0.986081	0.398932	2.4718	0.0134434	0.0229266	49.1787	35.1383	28.6264	66.2422	100.749	56.2477	Host	NO	NO
HIF1AN	69.5889	1.3091	0.361037	3.62595	0.0002879	0.000599102	56.9848	31.2341	32.0813	90.8464	109.145	97.2417	Host	NO	NO
TMCO3	580.971	3.40684	0.229373	14.8528	6.66886e-50	2.79741e-48	126.46	85.8937	87.8533	1175.33	1186.6	823.695	Host	NO	NO
PAK1IP1	303.535	2.46466	0.256659	9.60284	7.77685e-22	5.89053e-21	87.4288	66.3724	123.389	420.165	570.912	552.943	Host	NO	NO
LAMTOR1	54.239	2.09042	0.408451	5.11793	3.08913e-07	8.5537e-07	17.1735	23.4255	21.7166	54.8864	111.943	96.2884	Host	NO	NO
ZNF446	15.9163	0.412825	0.679967	0.607125	0.543768	0.626628	17.9541	9.76064	13.8196	9.46317	13.9929	30.5072	Host	NO	NO
RMND1	150.388	1.53932	0.254444	6.04973	1.45088e-09	4.82035e-09	82.7451	67.3484	79.9564	232.794	239.279	200.204	Host	NO	NO
TRMT61B	137.993	1.7421	0.260514	6.68715	2.27553e-11	8.64534e-11	68.6941	62.4681	59.227	230.901	214.092	192.577	Host	NO	NO
FAM118A	73.1909	1.27373	0.324952	3.91974	8.86442e-05	0.000195134	46.8369	40.0186	41.9524	96.5243	96.5513	117.262	Host	NO	NO
HERC6	27.2141	2.17808	0.562122	3.87475	0.000106736	0.0002331	4.68369	17.5692	7.89693	49.2085	41.9788	41.9474	Host	NO	YES
CDC37L1	67.5326	1.32711	0.369596	3.5907	0.000329791	0.000682711	32.0052	55.6357	28.6264	111.665	89.5548	87.7082	Host	NO	NO
FAM174C	22.7948	1.09136	0.547723	1.99253	0.0463129	0.0730196	17.1735	9.76064	16.2874	37.8527	25.1873	30.5072	Host	NO	NO
PARPBP	172.71	2.34329	0.259046	9.04585	1.48503e-19	9.66615e-19	47.6175	60.516	61.6947	333.104	285.456	247.871	Host	NO	NO
PIH1D1	194.648	1.38392	0.234899	5.89156	3.82562e-09	1.23027e-08	124.118	104.439	95.2567	295.251	274.262	274.565	Host	NO	NO
PPP2R3C	107.966	1.64305	0.287735	5.71028	1.12791e-08	3.51684e-08	53.8624	49.7793	53.3043	147.625	194.502	148.723	Host	NO	NO
MCUB	166.094	2.09519	0.284079	7.37535	1.6391e-13	7.21969e-13	55.4236	57.5878	74.5273	280.11	334.431	194.483	Host	NO	NO
STX17	59.6121	0.799195	0.378314	2.11252	0.0346421	0.0557835	46.8369	40.0186	42.9395	104.095	50.3746	73.408	Host	NO	NO
NPLOC4	453.513	1.92886	0.21009	9.18109	4.2673e-20	2.8836e-19	193.592	180.572	190.513	800.584	796.198	559.617	Host	NO	NO
PRPF39	957.188	2.17609	0.182259	11.9396	7.36083e-33	1.11981e-31	310.684	384.569	345.491	1601.17	1737.92	1363.29	Host	NO	NO
C14orf119	119.536	1.27146	0.267213	4.75821	1.95315e-06	5.02239e-06	74.1584	69.3006	67.1239	158.981	166.516	181.137	Host	NO	NO
GPATCH2L	293.893	1.10308	0.208507	5.29035	1.22081e-07	3.49437e-07	207.643	186.428	166.329	414.487	409.993	378.48	Host	NO	NO
TTC38	152.939	2.42149	0.296582	8.16465	3.22366e-16	1.71665e-15	61.6685	48.8032	35.0426	215.76	321.838	234.524	Host	NO	NO
PHIP	1644.49	2.1207	0.169244	12.5304	5.08875e-36	9.22922e-35	679.915	556.357	607.076	2823.81	2812.58	2387.19	Host	NO	NO
BANK1	0	NA	NA	NA	NA	NA	0	0	0	0	0	0	Host	NO	NO
FBXO34	143.063	0.402977	0.282888	1.42451	0.154299	0.216978	120.995	118.104	128.325	208.19	169.315	113.449	Host	NO	NO
SLC35A5	60.3849	1.86761	0.361923	5.16024	2.46627e-07	6.88483e-07	25.7603	30.258	22.2101	105.988	95.152	82.9415	Host	NO	NO
FKBP14	49.4217	1.15832	0.440245	2.63107	0.00851166	0.0149532	38.2501	15.617	36.5233	88.9538	68.5654	48.6209	Host	NO	NO
MOCOS	111.797	1.54558	0.316248	4.88723	1.02262e-06	2.69332e-06	65.5716	50.7554	54.2914	162.767	221.088	116.309	Host	NO	NO
NOL8	857.663	1.0046	0.171518	5.85708	4.71074e-09	1.50513e-08	598.731	576.854	536.004	1154.51	1239.77	1040.11	Host	NO	NO
CCDC40	26.7383	-0.0808681	0.529545	-0.152712	0.878625	0.906471	37.4695	23.4255	22.2101	15.1411	33.583	28.6005	Host	NO	NO
SMPD4	519.013	2.33065	0.222619	10.4692	1.19593e-25	1.17754e-24	220.914	143.481	152.016	806.262	1017.29	774.12	Host	NO	NO
PTCD3	915.392	1.60023	0.164389	9.73445	2.14981e-22	1.6983e-21	441.828	460.702	459.502	1357.02	1453.87	1319.44	Host	NO	NO
ZNHIT6	172.552	2.0715	0.293525	7.05731	1.69753e-12	6.99927e-12	71.0359	65.3963	61.6947	376.634	278.459	182.09	Host	NO	NO
CADPS2	142.379	1.17814	0.290012	4.06239	4.85721e-05	0.000109804	90.5513	97.6064	74.0337	181.693	261.668	148.723	Host	NO	NO
CDCA4	233.473	1.34182	0.256276	5.23586	1.64221e-07	4.64679e-07	131.924	120.056	143.625	282.002	450.573	272.658	Host	NO	NO
TRMT12	105.348	0.662222	0.315368	2.09984	0.0357428	0.0574722	107.725	74.1809	63.1754	117.343	158.12	111.542	Host	NO	NO
EPN3	0	NA	NA	NA	NA	NA	0	0	0	0	0	0	Host	NO	NO
SLC30A6	67.1862	1.68773	0.360701	4.67902	2.88243e-06	7.30718e-06	42.1532	23.4255	29.6135	98.417	118.94	90.5683	Host	NO	NO
VPS37C	28.8077	0.480183	0.534617	0.898182	0.369089	0.464306	21.8572	15.617	34.5491	18.9263	47.576	34.3206	Host	NO	NO
IWS1	708.387	2.13961	0.187406	11.417	3.43844e-30	4.46811e-29	283.363	244.992	256.65	1304.02	1169.81	991.484	Host	NO	NO
NRDE2	263.238	1.71078	0.238513	7.17268	7.35415e-13	3.09301e-12	135.827	130.793	104.141	348.245	498.149	362.273	Host	NO	NO
MRPL20	345.964	1.92843	0.239663	8.04644	8.52384e-16	4.41455e-15	127.24	161.051	144.612	403.131	698.248	541.503	Host	NO	NO
ZWILCH	361.517	2.05501	0.221156	9.29212	1.51241e-20	1.04817e-19	117.873	138.601	162.381	656.744	607.293	486.209	Host	NO	NO
SUSD4	38.2747	-1.16626	0.460709	-2.53145	0.0113592	0.0195912	49.1787	64.4203	44.4202	28.3895	27.9859	15.2536	Host	NO	NO
WIPI1	13.0013	0.533547	0.710064	0.751408	0.452407	0.545398	15.6123	6.83245	9.3776	13.2484	19.5901	13.3469	Host	NO	NO
SLC52A1	0	NA	NA	NA	NA	NA	0	0	0	0	0	0	Host	NO	NO
SCYL2	610.235	2.36497	0.214955	11.0022	3.73021e-28	4.24711e-27	170.955	240.112	185.084	1046.63	1197.8	820.834	Host	NO	NO
PDPR	161.793	0.83	0.319645	2.59663	0.00941433	0.0164284	154.562	85.8937	110.063	121.129	258.869	240.244	Host	NO	NO
TMEM248	138.815	1.2204	0.307218	3.97241	7.1149e-05	0.000158077	108.505	51.7314	88.3469	213.868	214.092	156.349	Host	NO	NO
C9orf40	136.641	2.22567	0.27132	8.20312	2.34218e-16	1.25893e-15	52.3012	47.8272	44.4202	221.438	257.47	196.39	Host	NO	NO
RNF31	220.839	1.99347	0.227303	8.7701	1.78502e-18	1.08554e-17	95.2349	80.0373	89.8276	378.527	358.219	323.186	Host	NO	NO
MREG	90.0133	2.2509	0.365985	6.15024	7.73639e-10	2.6096e-09	32.7858	22.4495	37.0168	194.941	162.318	90.5683	Host	NO	NO
UACA	430.32	1.80656	0.273436	6.60691	3.92418e-11	1.46266e-10	225.598	149.338	196.93	883.86	724.834	401.36	Host	NO	NO
TMEM45A	38.4998	1.07832	0.470858	2.29012	0.0220145	0.0364394	21.8572	26.3537	25.665	49.2085	78.3604	29.5539	Host	NO	NO
TRMU	249.171	1.87676	0.253481	7.40393	1.3221e-13	5.85758e-13	94.4543	130.793	96.7374	287.68	447.774	437.588	Host	NO	NO
FEZF2	0	NA	NA	NA	NA	NA	0	0	0	0	0	0	Host	NO	NO
TAPBPL	0.800086	1.80319	3.2029	0.562986	0.573444	0.654361	0	0	0.987116	0	0	3.8134	Host	NO	NO
IFT57	812.724	2.31925	0.18519	12.5237	5.54225e-36	1.00264e-34	277.118	260.609	275.405	1349.45	1560.21	1153.55	Host	NO	NO
ARGLU1	491.884	1.22494	0.200572	6.1072	1.01396e-09	3.39548e-09	299.756	332.838	252.208	753.268	716.438	596.797	Host	NO	NO
KIF26B	16.2176	1.67566	0.854562	1.96084	0.0498974	0.0782496	16.3929	1.95213	4.44202	49.2085	19.5901	5.7201	Host	NO	NO
SOBP	58.6059	0.180576	0.365751	0.493715	0.621508	0.69572	51.5205	68.3245	44.9138	71.9201	61.5689	53.3876	Host	NO	NO
RADX	631.27	1.71942	0.199736	8.60847	7.40446e-18	4.33569e-17	302.878	290.867	287.251	1107.19	1042.47	756.96	Host	NO	NO
CCDC186	219.349	1.29156	0.231607	5.57652	2.45376e-08	7.44693e-08	133.485	123.96	123.389	338.782	340.028	256.451	Host	NO	NO
SLC38A4	0	NA	NA	NA	NA	NA	0	0	0	0	0	0	Host	NO	NO
MED9	28.5298	0.995728	0.510283	1.95132	0.0510185	0.0798681	22.6378	20.4974	13.8196	52.9938	33.583	27.6472	Host	NO	NO
YEATS2	668.26	1.75159	0.199576	8.77655	1.6856e-18	1.02813e-17	348.935	274.274	293.667	1112.87	1141.82	837.995	Host	NO	NO
NTAQ1	25.7858	0.941297	0.527201	1.78546	0.0741866	0.112301	10.9286	17.5692	24.1843	34.0674	30.7845	37.1807	Host	NO	NO
GPATCH1	294.985	2.49193	0.220448	11.3039	1.25482e-29	1.57633e-28	98.3574	84.9176	84.3984	431.521	559.717	510.996	Host	NO	NO
PACS1	49.9656	0.75917	0.383321	1.98051	0.0476462	0.0749405	40.5919	35.1383	35.5362	56.779	78.3604	53.3876	Host	NO	NO
FRMD4A	21.945	-0.219098	0.552169	-0.396794	0.691519	0.758103	20.296	27.3298	22.7037	26.4969	19.5901	15.2536	Host	NO	NO
EBLN2	23.1992	-0.127737	0.561977	-0.227299	0.820191	0.861283	32.0052	27.3298	13.8196	18.9263	25.1873	21.9271	Host	NO	NO
WDR6	240.312	-0.0128884	0.321009	-0.0401495	0.967974	0.975462	357.521	156.17	208.281	344.459	181.908	193.53	Host	NO	NO
WDR70	324.964	2.09536	0.232573	9.00948	2.07027e-19	1.33604e-18	106.164	122.984	140.17	423.95	646.474	510.042	Host	NO	NO
DMAC2	34.4159	1.36356	0.461166	2.95676	0.00310891	0.00578775	21.8572	22.4495	14.3132	41.638	46.1767	60.0611	Host	NO	NO
ATG2B	742.176	1.50314	0.224328	6.70062	2.07531e-11	7.914e-11	494.129	344.551	321.8	1300.24	1136.23	856.108	Host	NO	NO
KDM4D	19.2943	1.74784	0.66524	2.62738	0.00860444	0.0151015	6.24491	7.80852	11.8454	52.9938	13.9929	22.8804	Host	NO	NO
GPATCH2	612.918	1.75816	0.198826	8.84269	9.34387e-19	5.78537e-18	302.098	252.801	282.809	978.492	1090.05	771.26	Host	NO	NO
SLFN12	0	NA	NA	NA	NA	NA	0	0	0	0	0	0	Host	NO	NO
ANO1	2.4642	3.1646	1.98222	1.5965	0.110378	0.161152	1.56123	0	0	0	5.59717	7.6268	Host	NO	NO
BSDC1	270.51	0.880866	0.279714	3.14917	0.00163735	0.00314281	278.679	139.577	153.003	316.07	423.986	311.746	Host	NO	NO
AGGF1	298.212	1.88181	0.229556	8.1976	2.45233e-16	1.31486e-15	123.337	140.553	118.454	446.662	575.11	385.153	Host	NO	NO
RBM22	243.803	1.70765	0.228723	7.46601	8.26606e-14	3.7244e-13	112.408	117.128	113.518	333.104	449.173	337.486	Host	NO	NO
MAGOHB	257.626	3.05704	0.231259	13.2191	6.80863e-40	1.54551e-38	49.9593	62.4681	53.7978	480.729	486.954	411.847	Host	NO	NO
PLEKHJ1	32.3615	0.478224	0.55272	0.865219	0.386918	0.481124	17.9541	22.4495	40.4718	18.9263	65.7668	28.6005	Host	NO	NO
MANSC1	17.5509	1.01578	0.687211	1.47812	0.139375	0.19838	7.80614	17.5692	9.3776	28.3895	33.583	8.58015	Host	NO	NO
DYNC2I1	206.237	0.896547	0.265759	3.37353	0.00074212	0.00148341	161.587	122.008	147.08	295.251	324.636	186.857	Host	NO	NO
VAC14	71.2818	1.76677	0.384902	4.59019	4.42836e-06	1.10255e-05	39.0307	16.5931	39.9782	130.592	114.742	86.7549	Host	NO	NO
XKR8	7.61995	0.788995	0.904297	0.872496	0.382938	0.47696	4.68369	5.85639	5.9227	15.1411	8.39576	5.7201	Host	NO	NO
NODAL	0.317783	2.44485	4.05859	0.602387	0.546916	NA	0	0	0	0	0	1.9067	Host	NO	NO
TMEM39B	69.8228	1.11276	0.396299	2.80787	0.00498703	0.00902876	56.2042	55.6357	21.7166	94.6317	104.947	85.8015	Host	NO	NO
CRTAC1	9.65338	1.19997	0.801473	1.4972	0.13434	0.191995	7.02553	3.90426	6.41625	15.1411	13.9929	11.4402	Host	NO	NO
RADIL	67.9574	0.797079	0.382076	2.08618	0.0369624	0.0593135	52.3012	28.3059	66.6303	104.095	83.9576	72.4546	Host	NO	NO
IARS2	1601.18	2.54551	0.17866	14.2478	4.62549e-46	1.52196e-44	434.022	512.434	459.009	2662.94	3181.99	2356.68	Host	NO	NO
PRPF38B	1174.08	2.93713	0.197509	14.8708	5.09722e-50	2.14442e-48	316.149	263.537	234.44	2199.24	2349.41	1681.71	Host	NO	NO
FANCL	80.9284	0.476764	0.32212	1.48008	0.138851	0.197752	67.9134	58.5639	75.0208	115.451	92.3534	76.268	Host	NO	NO
HELLS	1426.16	1.68702	0.218218	7.73088	1.06803e-14	5.10731e-14	821.206	623.705	581.905	2568.3	2401.19	1560.63	Host	NO	NO
AKIRIN2	125.914	2.89376	0.305838	9.46175	3.02833e-21	2.19305e-20	27.3215	25.3777	35.5362	251.72	244.876	170.65	Host	NO	NO
GPN2	175.086	2.25161	0.256646	8.77319	1.73681e-18	1.05802e-17	58.5461	51.7314	70.5788	287.68	327.435	254.544	Host	NO	NO
PIWIL2	1.0984	-1.07564	2.88462	-0.372888	0.709232	0.772327	4.68369	0	0	0	0	1.9067	Host	NO	NO
ARHGEF40	91.5302	1.29123	0.362061	3.56632	0.00036203	0.00074622	84.3063	39.0426	36.5233	113.558	141.329	134.422	Host	NO	NO
HEATR1	3178.07	1.65561	0.163576	10.1214	4.44206e-24	3.96059e-23	1611.97	1567.56	1414.54	5134.72	5159.2	4180.44	Host	NO	NO
TRIM68	12.4076	0.264133	0.709478	0.372292	0.709676	0.772752	7.80614	13.6649	12.3389	15.1411	11.1943	14.3003	Host	NO	NO
YJU2	62.4058	1.11596	0.417097	2.67553	0.00746109	0.013216	36.6889	51.7314	30.107	77.598	128.735	49.5742	Host	NO	NO
ANO10	75.1451	0.464344	0.339165	1.36908	0.170975	0.237193	49.9593	76.133	63.1754	87.0612	104.947	69.5946	Host	NO	NO
ODAD2	47.3028	0.658324	0.402229	1.63669	0.101695	0.149663	29.6633	39.0426	40.4718	75.7054	53.1732	45.7608	Host	NO	NO
RBM28	447.695	1.2091	0.201455	6.00182	1.95121e-09	6.40843e-09	300.537	237.184	271.457	715.416	611.491	550.083	Host	NO	NO
LARP1B	421.549	1.47725	0.234765	6.29247	3.12457e-10	1.08456e-09	238.087	260.609	170.278	730.557	649.272	480.488	Host	NO	NO
SRBD1	259.642	1.2305	0.233545	5.26877	1.37338e-07	3.91234e-07	136.608	135.673	191.007	410.702	333.032	350.833	Host	NO	NO
POLR3B	194.356	0.901721	0.282706	3.1896	0.0014247	0.00275194	127.24	169.835	109.57	272.539	313.442	173.51	Host	NO	NO
ZNF358	38.03	0.467903	0.432595	1.08162	0.279422	0.364616	26.5409	33.1862	35.5362	45.4232	53.1732	34.3206	Host	NO	NO
IPO9	461.902	1.05718	0.187951	5.62478	1.85748e-08	5.69024e-08	312.246	267.442	318.838	605.643	661.866	605.377	Host	NO	NO
FIGN	44.37	-0.108303	0.445757	-0.242965	0.808033	0.852641	59.3267	25.3777	52.3171	49.2085	47.576	32.4139	Host	NO	NO
NDC1	638.506	2.21266	0.190559	11.6115	3.60447e-31	4.96731e-30	211.546	255.729	213.711	993.633	1196.4	960.024	Host	NO	NO
FAM90A1	0.130102	-0.0722107	4.07689	-0.0177122	0.985868	NA	0.780614	0	0	0	0	0	Host	NO	NO
ANKZF1	303.023	0.698565	0.214532	3.25622	0.00112904	0.00220882	263.067	228.399	201.372	403.131	390.403	331.766	Host	NO	NO
NECAP2	101.605	1.82846	0.303362	6.02731	1.66712e-09	5.51199e-09	46.0562	33.1862	53.3043	166.552	163.717	146.816	Host	NO	NO
ELP3	256.4	2.29583	0.257506	8.91563	4.85032e-19	3.04653e-18	85.8676	78.0852	94.7631	490.192	493.951	295.539	Host	NO	NO
NETO2	132.629	0.795281	0.288335	2.75818	0.00581237	0.0104361	93.6737	106.391	89.8276	202.512	186.106	117.262	Host	NO	NO
GSPT2	8.11734	1.3809	0.943677	1.46331	0.143382	0.203176	6.24491	3.90426	3.45491	15.1411	2.79859	17.1603	Host	NO	NO
KBTBD4	44.805	1.70099	0.448806	3.79004	0.000150624	0.000323723	23.4184	17.5692	21.7166	68.1348	97.9506	40.0407	Host	NO	NO
NLE1	145.925	1.63172	0.306594	5.32211	1.02573e-07	2.94951e-07	88.2094	42.9468	81.4371	181.693	268.664	212.597	Host	NO	NO
HAUS2	148.164	2.83105	0.29368	9.63994	5.42213e-22	4.15523e-21	30.444	47.8272	32.0813	293.358	281.258	204.017	Host	NO	NO
EFHC1	113.02	-0.113912	0.278193	-0.409472	0.682193	0.750345	124.898	103.463	123.389	105.988	123.138	97.2417	Host	NO	NO
THAP1	88.5999	2.21615	0.37143	5.96652	2.42363e-09	7.91654e-09	18.7347	47.8272	28.6264	117.343	187.505	131.562	Host	NO	NO
MTPAP	311.618	1.97859	0.22326	8.86226	7.84112e-19	4.86753e-18	110.067	134.697	133.261	476.944	590.502	424.241	Host	NO	NO
DOK4	15.26	0.493542	0.682256	0.723397	0.469436	0.561913	8.58676	15.617	14.3132	13.2484	11.1943	28.6005	Host	NO	NO
C19orf73	8.18924	0.556193	0.914972	0.60788	0.543267	0.626385	7.02553	7.80852	4.93558	17.0337	2.79859	9.5335	Host	NO	NO
TMEM38B	429.883	2.56837	0.266471	9.63845	5.50144e-22	4.21376e-21	88.2094	126.888	155.964	577.253	1007.49	623.491	Host	NO	NO
LMBR1L	88.619	1.69071	0.343756	4.91835	8.72764e-07	2.31521e-06	60.1073	26.3537	38.9911	124.914	146.926	134.422	Host	NO	NO
SDAD1	499.369	2.68661	0.19121	14.0506	7.64119e-45	2.3274e-43	129.582	128.841	143.132	931.176	873.159	790.327	Host	NO	NO
MSTO1	75.415	0.981594	0.380494	2.57979	0.00988602	0.0171811	73.3777	48.8032	30.6006	113.558	75.5619	110.589	Host	NO	NO
WDR11	1065.74	1.90481	0.186673	10.204	1.90317e-24	1.76262e-23	526.134	422.636	399.288	1642.81	1905.84	1497.71	Host	NO	NO
POLR3E	298.378	1.39041	0.222239	6.25638	3.94014e-10	1.35585e-09	197.495	134.697	161.887	395.561	468.763	431.868	Host	NO	NO
ARMC1	221.169	2.11428	0.25509	8.28836	1.14819e-16	6.28938e-16	73.3777	79.0612	95.7502	300.929	457.569	320.326	Host	NO	NO
SLF2	491.843	1.1194	0.21	5.33046	9.79666e-08	2.82385e-07	347.373	306.484	275.405	758.946	731.831	531.016	Host	NO	NO
DARS2	312.684	1.51955	0.243612	6.23761	4.44303e-10	1.52451e-09	167.051	151.29	165.342	507.226	563.915	321.279	Host	NO	NO
RFWD3	1115.49	2.36288	0.210809	11.2086	3.69837e-29	4.51932e-28	462.124	322.101	305.512	1794.22	2220.68	1588.28	Host	NO	NO
ARHGEF10L	205.212	3.47015	0.285438	12.1573	5.24689e-34	8.6025e-33	24.9797	45.875	32.0813	344.459	467.364	316.512	Host	NO	NO
TMEM33	447.513	3.17149	0.231025	13.7279	6.90762e-43	1.84882e-41	92.1125	106.391	71.5659	808.155	955.718	651.138	Host	NO	NO
ELAC2	451.206	1.90238	0.200178	9.50346	2.03029e-21	1.48908e-20	222.475	166.907	181.629	690.811	775.209	670.205	Host	NO	NO
TSR1	1468.03	2.31993	0.168269	13.787	3.05033e-43	8.39923e-42	533.94	448.99	485.661	2573.98	2569.1	2196.52	Host	NO	NO
PNPO	125.221	2.49248	0.313412	7.95272	1.82467e-15	9.21068e-15	40.5919	43.9229	30.107	157.089	278.459	201.157	Host	NO	NO
SHQ1	229.069	1.5271	0.228639	6.6791	2.40414e-11	9.11948e-11	110.067	106.391	136.716	308.499	363.816	348.926	Host	NO	NO
CEP55	479.093	2.57625	0.20755	12.4126	2.23172e-35	3.9332e-34	130.363	126.888	153.497	957.673	810.191	695.946	Host	NO	NO
CENPQ	165.159	2.12699	0.284212	7.48381	7.21991e-14	3.27154e-13	49.9593	54.6596	77.9822	314.177	288.254	205.924	Host	NO	NO
MSL2	189.739	0.942913	0.247383	3.81155	0.000138097	0.000298094	142.072	121.032	125.857	242.257	302.247	204.97	Host	NO	NO
IQCC	118.148	0.855927	0.315191	2.71558	0.00661601	0.0117908	100.699	91.7501	61.6947	104.095	181.908	168.743	Host	NO	NO
MRPS18A	101.402	2.02747	0.340702	5.95087	2.66715e-09	8.68625e-09	39.0307	23.4255	55.2785	185.478	167.915	137.282	Host	NO	NO
ASPM	2150.46	1.7397	0.196723	8.84338	9.28621e-19	5.75216e-18	1010.9	1012.18	948.618	4211.11	3176.4	2543.54	Host	NO	NO
PRMT6	71.1618	0.262054	0.331127	0.791399	0.428711	0.521167	60.1073	61.4921	73.0466	64.3496	78.3604	89.6149	Host	NO	NO
TBCCD1	75.3612	0.924519	0.351333	2.63146	0.00850196	0.014938	70.2553	41.9708	43.9267	85.1685	123.138	87.7082	Host	NO	NO
DNAAF2	143.1	1.1234	0.274629	4.09061	4.30236e-05	9.77537e-05	87.4288	85.8937	95.7502	198.727	242.078	148.723	Host	NO	NO
CEP72	143.152	1.2178	0.265797	4.58169	4.61223e-06	1.14575e-05	76.5002	91.7501	90.8147	158.981	219.689	221.177	Host	NO	NO
MRPS10	211.211	2.24542	0.250574	8.9611	3.21467e-19	2.0388e-18	84.3063	82.9655	55.2785	323.64	375.011	346.066	Host	NO	NO
INTS10	346.983	1.72308	0.228602	7.53748	4.79153e-14	2.19404e-13	120.215	190.333	173.239	548.864	582.106	467.142	Host	NO	NO
KLHL11	289.732	1.00871	0.233563	4.31879	1.56889e-05	3.7153e-05	184.225	192.285	198.904	435.306	443.576	284.098	Host	NO	NO
SEC61A2	116.083	1.41905	0.299556	4.73717	2.16723e-06	5.55001e-06	74.939	67.3484	47.8751	168.444	198.7	139.189	Host	NO	NO
RMDN3	95.7961	2.04559	0.358698	5.70282	1.17845e-08	3.66964e-08	59.3267	24.4016	28.6264	130.592	170.714	161.116	Host	NO	NO
MRM3	268.877	2.11642	0.217176	9.74516	1.9347e-22	1.53598e-21	87.4288	110.295	104.634	433.413	458.968	418.521	Host	NO	NO
SMG8	390.903	2.10554	0.215942	9.75048	1.83598e-22	1.46003e-21	145.975	120.056	173.732	654.851	694.05	556.756	Host	NO	NO
RNF220	194.3	1.25955	0.233264	5.39969	6.67579e-08	1.95132e-07	122.556	101.511	118.947	255.506	302.247	265.031	Host	NO	NO
RIF1	3477.2	2.42159	0.201384	12.0247	2.63391e-33	4.11165e-32	1216.98	1041.46	1022.16	7284.75	6000.17	4297.7	Host	NO	NO
ASF1B	168.844	2.42966	0.262282	9.26354	1.97762e-20	1.36006e-19	57.7655	39.0426	60.2141	295.251	293.852	266.938	Host	NO	NO
SLC4A1AP	596.937	3.06378	0.207312	14.7786	2.01209e-49	8.24727e-48	116.312	126.888	138.196	1145.04	1204.79	850.388	Host	NO	NO
NUDT11	19.4724	1.14638	0.647441	1.77064	0.0766213	0.115743	4.68369	15.617	16.2874	15.1411	30.7845	34.3206	Host	NO	NO
NADSYN1	137.603	1.1783	0.270974	4.34838	1.37147e-05	3.26233e-05	76.5002	102.487	74.5273	196.834	211.293	163.976	Host	NO	NO
DNAJC17	40.5846	2.47244	0.511837	4.83051	1.3618e-06	3.55143e-06	6.24491	7.80852	21.7166	87.0612	61.5689	59.1077	Host	NO	NO
INTS13	682.853	2.03474	0.194225	10.4762	1.11151e-25	1.09744e-24	220.914	277.202	304.032	1182.9	1132.03	980.044	Host	NO	NO
CCDC198	0	NA	NA	NA	NA	NA	0	0	0	0	0	0	Host	NO	NO
RESF1	124.863	1.22434	0.337674	3.62581	0.000288056	0.00059934	49.9593	93.7022	79.9564	223.331	194.502	107.729	Host	NO	NO
RPRD1A	825.341	1.1846	0.177188	6.68553	2.30088e-11	8.73702e-11	507.399	496.817	507.378	1211.29	1248.17	980.997	Host	NO	NO
APPL2	40.3714	0.915842	0.54416	1.68304	0.0923677	0.137217	53.0818	7.80852	22.7037	56.779	50.3746	51.4809	Host	NO	NO
MAP1S	96.2055	2.09681	0.323083	6.48999	8.58414e-11	3.12956e-10	43.7144	25.3777	39.4846	140.055	187.505	141.096	Host	NO	NO
LGI2	10.3431	0.487223	0.812318	0.599793	0.548644	0.631031	3.12246	9.76064	12.8325	11.3558	12.5936	12.3936	Host	NO	NO
N4BP2	394.114	2.28474	0.235071	9.71935	2.49363e-22	1.96127e-21	161.587	109.319	130.299	819.511	610.092	533.876	Host	NO	NO
GOLPH3L	94.2243	1.31582	0.340812	3.86083	0.000113004	0.000246264	51.5205	78.0852	34.0555	132.484	135.731	133.469	Host	NO	NO
ATF7IP	216.258	1.27981	0.252888	5.06077	4.1756e-07	1.14232e-06	146.755	93.7022	136.716	291.466	361.018	267.891	Host	NO	NO
DHX32	165.114	1.00265	0.271239	3.69656	0.000218539	0.000461323	94.4543	118.104	117.467	176.015	288.254	196.39	Host	NO	NO
ARL8B	149.001	2.46225	0.274465	8.97107	2.93652e-19	1.86983e-18	44.495	44.899	47.8751	206.297	309.244	241.198	Host	NO	NO
DPPA4	0	NA	NA	NA	NA	NA	0	0	0	0	0	0	Host	NO	NO
RCBTB1	122.368	1.42183	0.289823	4.90586	9.30177e-07	2.46205e-06	76.5002	54.6596	67.6174	172.23	218.29	144.909	Host	NO	NO
P3H2	16.9193	3.83038	0.783331	4.88986	1.0091e-06	2.66113e-06	1.56123	1.95213	2.96135	18.9263	50.3746	25.7405	Host	NO	NO
HHAT	13.1744	1.42055	0.709741	2.0015	0.0453385	0.0716092	4.68369	6.83245	9.87116	17.0337	16.7915	23.8338	Host	NO	NO
NKAPD1	191.516	2.20829	0.236219	9.3485	8.89029e-21	6.26425e-20	62.4491	68.3245	73.0466	323.64	323.237	298.399	Host	NO	NO
TMLHE	107.307	1.42223	0.298142	4.7703	1.83948e-06	4.74456e-06	71.8165	43.9229	58.7334	145.733	174.912	148.723	Host	NO	NO
ZFP64	50.5514	0.736384	0.419352	1.75601	0.0790875	0.119167	45.2756	37.0905	32.5748	49.2085	44.7774	94.3817	Host	NO	NO
DNAJC11	305.95	1.8097	0.216388	8.36322	6.10303e-17	3.38963e-16	135.046	147.386	125.857	433.413	558.318	435.681	Host	NO	NO
TBC1D13	49.8509	1.54644	0.418227	3.6976	0.000217649	0.000459649	32.0052	13.6649	29.6135	87.0612	67.1661	69.5946	Host	NO	NO
MACO1	247.281	1.86988	0.21824	8.56797	1.05322e-17	6.12029e-17	117.873	98.5825	102.167	382.312	409.993	372.76	Host	NO	NO
KLHDC8A	1.57968	1.81545	2.25245	0.805986	0.420251	0.512881	0	0	1.97423	0	5.59717	1.9067	Host	NO	NO
CKAP2	932.918	2.3507	0.206344	11.3921	4.57612e-30	5.90369e-29	277.899	339.67	299.59	1824.5	1688.95	1166.9	Host	NO	NO
VPS35	743.235	2.59106	0.215421	12.0279	2.53505e-33	3.96163e-32	170.174	220.591	242.337	1470.58	1367.11	988.624	Host	NO	NO
TRIM62	6.95196	-1.23452	1.06121	-1.16331	0.244704	0.324507	13.2704	4.88032	11.3518	0	8.39576	3.8134	Host	NO	NO
ETNK2	54.3911	1.42125	0.408949	3.47538	0.000510134	0.00103557	20.296	35.1383	32.5748	109.773	71.364	57.201	Host	NO	NO
ARFGAP1	316.195	2.43347	0.24948	9.75418	1.77031e-22	1.41173e-21	132.704	84.9176	78.9693	560.22	596.099	444.261	Host	NO	NO
ENAH	781.435	1.53831	0.231418	6.64731	2.98491e-11	1.12128e-10	450.414	397.258	351.907	1480.04	1224.38	784.607	Host	NO	NO
LRRC1	93.3829	1.20564	0.361545	3.3347	0.000853912	0.00169483	69.4747	65.3963	35.5362	107.88	181.908	100.102	Host	NO	NO
PNMA8A	93.4048	0.629041	0.359446	1.75003	0.0801136	0.120536	91.3319	45.875	80.9435	145.733	123.138	73.408	Host	NO	NO
PANK4	190.298	1.57285	0.26081	6.03065	1.63304e-09	5.40554e-09	108.505	82.9655	95.7502	227.116	362.417	265.031	Host	NO	NO
EDEM2	98.7499	2.43062	0.356505	6.81792	9.23695e-12	3.61268e-11	17.1735	46.8511	29.6135	147.625	198.7	152.536	Host	NO	NO
CCDC87	4.06668	-0.428202	1.31328	-0.326055	0.744383	0.801299	6.24491	3.90426	3.94846	0	8.39576	1.9067	Host	NO	NO
MOB1A	244.561	1.57248	0.247861	6.3442	2.23588e-10	7.8483e-10	111.628	119.08	136.716	422.057	409.993	267.891	Host	NO	NO
PARVA	41.8593	3.25777	0.498517	6.53492	6.36421e-11	2.33626e-10	10.148	7.80852	5.9227	102.202	78.3604	46.7142	Host	NO	NO
COA1	224.495	1.81761	0.247141	7.35456	1.91552e-13	8.38575e-13	72.5971	110.295	114.012	386.097	327.435	336.533	Host	NO	NO
SMU1	1119.09	3.12744	0.188281	16.6105	5.84906e-62	4.93592e-60	240.429	195.213	251.715	1970.23	2301.84	1755.12	Host	NO	NO
RNPEPL1	25.4306	1.89141	0.573016	3.3008	0.000964104	0.00190143	12.4898	9.76064	9.87116	45.4232	55.9717	19.067	Host	NO	NO
UBA6	796.7	2.70235	0.199408	13.5519	7.7252e-42	1.92406e-40	194.373	226.447	215.191	1618.2	1428.68	1097.31	Host	NO	NO
VRTN	1.27113	4.30594	2.91196	1.47871	0.139219	0.198197	0	0	0	0	0	7.6268	Host	NO	NO
AP5M1	130.996	0.784148	0.296583	2.64394	0.00819477	0.0144408	78.0614	130.793	81.4371	138.162	194.502	163.023	Host	NO	NO
NUP133	2611.83	2.77837	0.170359	16.3089	8.53209e-60	6.02962e-58	604.195	722.288	667.29	4642.63	5093.43	3941.15	Host	NO	NO
SLC38A7	13.265	1.19054	0.706493	1.68513	0.0919629	0.136729	6.24491	5.85639	11.8454	15.1411	22.3887	18.1137	Host	NO	NO
OGFOD1	569.426	1.88897	0.196336	9.62115	6.51002e-22	4.94665e-21	243.552	252.801	230.492	827.081	1073.26	789.374	Host	NO	NO
CNDP2	88.5866	1.82347	0.347215	5.25169	1.50708e-07	4.28386e-07	53.0818	40.9947	24.1843	124.914	153.922	134.422	Host	NO	NO
CCAR1	1373.15	2.15856	0.178008	12.1262	7.67275e-34	1.24517e-32	432.46	531.955	542.42	2237.09	2500.54	1994.41	Host	NO	NO
AGK	412.092	1.69078	0.205551	8.22559	1.94239e-16	1.04955e-15	186.567	186.428	210.749	592.395	744.424	551.99	Host	NO	NO
KIRREL1	181.275	1.20796	0.258856	4.66656	3.06289e-06	7.73594e-06	117.873	128.841	82.9177	261.184	275.661	221.177	Host	NO	NO
TMEM184C	93.7591	1.73799	0.373905	4.64822	3.34811e-06	8.41633e-06	29.6633	63.4442	37.0168	164.659	179.11	88.6616	Host	NO	NO
SLC47A1	65.1433	1.95946	0.391248	5.00824	5.49313e-07	1.48997e-06	26.5409	25.3777	28.1328	64.3496	151.124	95.335	Host	NO	NO
SEPTIN11	341.575	2.0153	0.234923	8.57856	9.60692e-18	5.59011e-17	153	110.295	141.158	660.529	558.318	426.148	Host	NO	NO
UQCC1	100.915	0.12571	0.294009	0.427572	0.668963	0.738385	89.7706	110.295	88.8404	121.129	107.746	87.7082	Host	NO	NO
OGDHL	65.9612	1.22561	0.35151	3.48669	0.000489033	0.000994989	46.8369	39.0426	32.5748	102.202	100.749	74.3613	Host	NO	NO
CCDC25	64.2056	2.05581	0.385691	5.33021	9.80985e-08	2.82708e-07	15.6123	28.3059	30.107	132.484	88.1555	90.5683	Host	NO	NO
TMEM30A	197.142	2.24754	0.274166	8.19775	2.44919e-16	1.31399e-15	74.1584	60.516	70.0852	346.352	405.795	225.944	Host	NO	NO
NEIL3	271.619	1.62735	0.221809	7.3367	2.1892e-13	9.54597e-13	127.24	144.458	127.338	378.527	484.156	367.993	Host	NO	NO
CDK5RAP2	655.521	1.52069	0.219036	6.94265	3.84804e-12	1.5459e-11	428.557	301.604	286.757	883.86	1181	851.342	Host	NO	NO
INTS9	85.3382	1.73836	0.316708	5.48885	4.04554e-08	1.20584e-07	34.347	42.9468	40.4718	140.055	145.527	108.682	Host	NO	NO
PACC1	131.771	1.04684	0.265585	3.94164	8.09258e-05	0.000178885	88.99	89.7979	79.4628	162.767	208.495	161.116	Host	NO	NO
ELP2	1087.56	2.31825	0.18594	12.4678	1.11935e-35	2.00979e-34	362.205	419.708	310.448	1661.73	2048.57	1722.7	Host	NO	NO
WDR12	421.199	2.30845	0.227721	10.1372	3.7777e-24	3.3978e-23	118.653	155.194	151.029	550.757	868.961	682.599	Host	NO	NO
PCMTD2	49.8157	0.103631	0.437397	0.236926	0.812714	0.855093	71.0359	35.1383	38.004	60.5643	32.1838	61.9678	Host	NO	NO
TTC17	756.104	1.69265	0.191013	8.86146	7.8976e-19	4.90047e-18	356.741	352.359	361.284	1275.64	1267.76	922.843	Host	NO	NO
ZNF701	11.142	2.16183	0.821888	2.63032	0.00853051	0.0149809	4.68369	3.90426	3.45491	32.1748	11.1943	11.4402	Host	NO	NO
ASXL2	226.663	0.741863	0.240121	3.08954	0.00200467	0.00381774	193.592	138.601	174.72	327.426	288.254	237.384	Host	NO	NO
TYW1	90.3174	1.95537	0.307845	6.35182	2.12789e-10	7.48571e-10	39.8113	30.258	40.4718	134.377	151.124	145.863	Host	NO	NO
TMEM39A	183.954	1.2577	0.264591	4.7534	2.00028e-06	5.13804e-06	113.189	93.7022	117.96	215.76	340.028	223.084	Host	NO	NO
WDR41	185.17	1.64408	0.260306	6.31596	2.68488e-10	9.36933e-10	74.939	108.343	85.8791	336.889	274.262	230.711	Host	NO	NO
ADI1	141.377	2.9863	0.349528	8.54379	1.29885e-17	7.48927e-17	17.9541	29.2819	46.3944	202.512	341.428	210.69	Host	NO	NO
MRGBP	77.7054	0.957473	0.345695	2.76971	0.00561065	0.0101017	64.791	38.0665	54.2914	128.699	99.3498	81.0348	Host	NO	NO
THNSL2	0.317783	2.44485	4.05859	0.602387	0.546916	NA	0	0	0	0	0	1.9067	Host	NO	NO
DNAI7	2.07541	1.60994	1.84629	0.871988	0.383215	0.477264	1.56123	0	1.48067	0	5.59717	3.8134	Host	NO	NO
TMEM143	3.79984	0.555685	1.36343	0.407564	0.683593	0.751597	4.68369	3.90426	0.987116	0	5.59717	7.6268	Host	NO	NO
TRAPPC14	150.038	2.65324	0.30181	8.79109	1.48115e-18	9.04581e-18	49.9593	41.9708	32.5748	194.941	338.629	242.151	Host	NO	NO
TMEM19	55.1446	1.76903	0.423072	4.18139	2.89736e-05	6.68363e-05	21.8572	31.2341	21.7166	121.129	85.3569	49.5742	Host	NO	NO
NUDT15	95.8719	3.0648	0.334983	9.14911	5.74069e-20	3.8362e-19	15.6123	22.4495	23.1972	141.948	207.095	164.93	Host	NO	NO
GBP3	0	NA	NA	NA	NA	NA	0	0	0	0	0	0	Host	NO	YES
IMP3	90.2923	0.241738	0.339944	0.711111	0.477016	0.569418	53.8624	82.9655	110.063	109.773	102.148	82.9415	Host	NO	NO
TMEM100	5.1549	1.83613	1.35767	1.35241	0.176245	0.243773	0	0	6.41625	3.78527	11.1943	9.5335	Host	NO	NO
ARHGAP12	103.265	0.0807583	0.289936	0.278538	0.780599	0.831179	99.138	105.415	97.2309	87.0612	128.735	102.008	Host	NO	NO
PHF10	324.383	2.64868	0.253322	10.4558	1.37806e-25	1.35131e-24	107.725	76.133	82.9177	738.127	500.947	440.448	Host	NO	NO
PGM2	391.182	1.8167	0.231911	7.83358	4.74163e-15	2.32559e-14	160.026	198.141	160.9	637.818	740.226	449.981	Host	NO	NO
FGGY	29.7568	0.812928	0.508607	1.59834	0.109967	0.160601	23.4184	24.4016	16.781	41.638	50.3746	21.9271	Host	NO	NO
QRSL1	288.904	2.17265	0.230307	9.43369	3.95916e-21	2.85274e-20	96.0156	113.223	105.128	495.87	548.523	374.667	Host	NO	NO
CWF19L1	527.621	2.93091	0.210395	13.9305	4.13429e-44	1.19578e-42	110.847	132.745	123.883	793.014	1134.83	870.409	Host	NO	NO
TMEM140	0.164519	-0.5931	4.05998	-0.146085	0.883855	NA	0	0	0.987116	0	0	0	Host	NO	YES
LRRC36	1.97396	-1.72536	2.13394	-0.808533	0.418784	0.511613	3.12246	0	5.9227	0	2.79859	0	Host	NO	NO
NGLY1	343.719	1.56357	0.224097	6.97721	3.01089e-12	1.21811e-11	163.929	193.261	164.848	452.34	643.675	444.261	Host	NO	NO
MCOLN3	65.9792	1.04672	0.36716	2.85086	0.00436015	0.00795709	48.3981	29.2819	51.33	70.0275	88.1555	108.682	Host	NO	NO
UBE2W	78.2838	1.96271	0.336188	5.83814	5.27875e-09	1.68137e-08	26.5409	30.258	38.4975	109.773	148.325	116.309	Host	NO	NO
ZNF83	3.6755	-4.87967	1.71718	-2.84167	0.00448774	0.00817019	7.80614	5.85639	8.39049	0	0	0	Host	NO	NO
EXOC2	343.735	1.30162	0.235455	5.52808	3.23754e-08	9.72279e-08	195.934	166.907	229.504	582.931	519.138	367.993	Host	NO	NO
PRR11	186.078	2.95513	0.284346	10.3928	2.67502e-25	2.58772e-24	38.2501	48.8032	40.4718	410.702	345.626	232.617	Host	NO	NO
TMEM40	0	NA	NA	NA	NA	NA	0	0	0	0	0	0	Host	NO	NO
BRF2	171.331	3.14552	0.280162	11.2275	2.98898e-29	3.68701e-28	42.1532	33.1862	29.6135	268.754	377.809	276.472	Host	NO	NO
KLHL26	30.5299	1.30701	0.505082	2.58773	0.00966109	0.0168222	26.5409	13.6649	12.8325	34.0674	53.1732	42.9008	Host	NO	NO
TBC1D19	33.5571	1.42531	0.486223	2.93139	0.00337448	0.00625294	20.296	13.6649	20.7294	28.3895	62.9682	55.2943	Host	NO	NO
CCDC91	112.274	1.37881	0.324446	4.24974	2.1402e-05	5.01116e-05	38.2501	76.133	72.0595	183.586	174.912	128.702	Host	NO	NO
TDP1	197.649	1.22129	0.265921	4.5927	4.37556e-06	1.0896e-05	126.46	134.697	96.2438	219.546	358.219	250.731	Host	NO	NO
RNF121	96.2935	1.44395	0.318627	4.53177	5.84919e-06	1.43932e-05	68.6941	46.8511	40.4718	121.129	159.519	141.096	Host	NO	NO
BRIX1	836.532	1.84052	0.205518	8.95552	3.3813e-19	2.14164e-18	297.414	435.325	363.259	1304.02	1526.63	1092.54	Host	NO	NO
SAYSD1	22.6309	1.22977	0.586577	2.09652	0.036036	0.0579176	11.7092	7.80852	20.7294	26.4969	25.1873	43.8541	Host	NO	NO
PI4K2B	204.035	2.88004	0.260008	11.0768	1.62665e-28	1.91121e-27	35.9083	63.4442	47.8751	376.634	363.816	336.533	Host	NO	YES
C9orf72	110.26	0.977043	0.304079	3.21312	0.00131302	0.00254687	64.0104	94.6783	64.1625	172.23	151.124	115.355	Host	NO	NO
GIMAP4	0	NA	NA	NA	NA	NA	0	0	0	0	0	0	Host	NO	NO
SPTLC3	0	NA	NA	NA	NA	NA	0	0	0	0	0	0	Host	NO	NO
DDX19A	157.774	1.24319	0.265705	4.67886	2.88475e-06	7.31177e-06	81.1839	122.008	79.4628	210.082	233.682	220.224	Host	NO	NO
ZNF839	113.608	0.854311	0.284463	3.00325	0.00267117	0.00501382	85.087	76.133	80.4499	164.659	160.919	114.402	Host	NO	NO
ZNF444	51.5061	0.700882	0.378671	1.8509	0.0641843	0.0983958	42.9338	36.1144	38.9911	49.2085	76.9611	64.8278	Host	NO	NO
RFK	83.2364	2.58516	0.366059	7.06214	1.63954e-12	6.77055e-12	14.8317	34.1623	23.1972	111.665	173.512	142.049	Host	NO	NO
CPPED1	11.4289	1.4557	0.994156	1.46426	0.143124	0.20287	1.56123	5.85639	10.8583	0	32.1838	18.1137	Host	NO	NO
ERMARD	68.4226	1.68853	0.349448	4.83198	1.35185e-06	3.5274e-06	32.7858	37.0905	27.6392	105.988	123.138	83.8948	Host	NO	NO
TMEM144	18.1223	1.54297	0.622431	2.47894	0.0131772	0.0225102	9.36737	5.85639	12.3389	18.9263	30.7845	31.4606	Host	NO	NO
RIOK2	199.97	2.06483	0.256092	8.06286	7.45275e-16	3.8696e-15	64.791	85.8937	80.4499	327.426	384.806	256.451	Host	NO	NO
SLC29A3	4.74636	1.15725	1.36974	0.84487	0.398183	0.493293	7.80614	0	0.987116	3.78527	13.9929	1.9067	Host	NO	NO
RSAD1	19.2015	0.120559	0.658038	0.183209	0.854634	0.888094	20.296	17.5692	17.2745	11.3558	39.1802	9.5335	Host	NO	NO
AP5S1	7.79905	2.23245	1.02651	2.1748	0.0296453	0.0482349	0.780614	5.85639	1.97423	3.78527	18.1908	16.207	Host	NO	NO
CMTR2	66.35	0.827647	0.387745	2.13451	0.0328008	0.0530149	43.7144	68.3245	32.5748	68.1348	111.943	73.408	Host	NO	NO
FGD6	89.7623	1.4511	0.315817	4.59475	4.33276e-06	1.07969e-05	43.7144	53.6835	46.3944	155.196	138.53	101.055	Host	NO	NO
TMA16	222.184	2.16262	0.258843	8.35497	6.54503e-17	3.62809e-16	73.3777	96.6304	73.5401	439.091	377.809	272.658	Host	NO	NO
MIS18BP1	489.929	1.98582	0.197235	10.0683	7.62857e-24	6.68129e-23	203.74	206.926	182.123	811.94	870.361	664.485	Host	NO	NO
ZNF415	0	NA	NA	NA	NA	NA	0	0	0	0	0	0	Host	NO	NO
C5orf22	116.907	1.30207	0.290052	4.48911	7.15205e-06	1.74585e-05	53.0818	64.4203	83.9049	158.981	184.707	156.349	Host	NO	NO
LARP6	117.179	0.849104	0.318018	2.66998	0.00758551	0.0134265	81.1839	71.2527	97.7245	123.021	215.491	114.402	Host	NO	NO
ABCF3	87.76	1.7775	0.314352	5.6545	1.56302e-08	4.82114e-08	37.4695	44.899	36.5233	157.089	137.131	113.449	Host	NO	NO
UFSP2	232.445	2.69212	0.253989	10.5993	3.00078e-26	3.05965e-25	49.9593	81.9894	56.2656	401.238	450.573	354.646	Host	NO	NO
TXLNG	567.833	1.97911	0.220732	8.96613	3.07129e-19	1.95132e-18	216.23	233.279	238.882	914.142	1139.02	665.438	Host	NO	NO
AGPAT5	243.111	2.15633	0.245862	8.7705	1.7787e-18	1.08215e-17	89.7706	74.1809	101.673	387.99	479.958	325.092	Host	NO	NO
LIN7C	334.453	2.13855	0.245864	8.69807	3.37574e-18	2.02799e-17	116.312	148.362	108.089	459.91	716.438	457.608	Host	NO	NO
RSBN1	338.867	2.01184	0.260494	7.72319	1.1345e-14	5.41076e-14	113.189	160.075	130.299	669.993	603.096	356.553	Host	NO	NO
MNS1	34.7734	1.05607	0.550326	1.91898	0.0549866	0.0854923	17.9541	25.3777	23.6908	64.3496	62.9682	14.3003	Host	NO	NO
BLOC1S4	57.9342	0.315396	0.374868	0.84135	0.400152	0.495304	56.9848	46.8511	51.8236	41.638	79.7597	70.5479	Host	NO	NO
ACER3	40.4314	1.98588	0.453622	4.37784	1.19863e-05	2.8707e-05	17.1735	13.6649	17.7681	51.1011	92.3534	50.5276	Host	NO	NO
LMBRD1	114.416	2.09931	0.348475	6.02426	1.69885e-09	5.60398e-09	27.3215	56.6117	45.9009	191.156	243.477	122.029	Host	NO	NO
DEPDC1B	257.077	1.91246	0.225264	8.48983	2.06933e-17	1.17524e-16	99.138	115.176	110.063	342.567	461.767	413.754	Host	NO	NO
DRAM1	18.6556	2.02416	0.791824	2.55633	0.0105784	0.0183149	0	12.6888	9.3776	30.2821	43.3781	16.207	Host	NO	NO
LRIF1	210.445	3.05145	0.286885	10.6365	2.01564e-26	2.08632e-25	30.444	54.6596	50.8365	314.177	485.555	326.999	Host	NO	NO
SYNJ2BP	30.8989	0.76577	0.50314	1.52198	0.128014	0.183667	17.9541	24.4016	26.6521	20.819	54.5725	40.9941	Host	NO	NO
SLC39A9	101.831	1.09389	0.336801	3.24787	0.00116271	0.00227127	65.5716	60.516	69.0981	87.0612	202.898	125.842	Host	NO	NO
NIPSNAP3B	2.24267	-2.30762	1.87068	-1.23358	0.217361	0.293593	4.68369	3.90426	2.96135	0	0	1.9067	Host	NO	NO
FBXL8	8.07886	0.437773	0.964597	0.45384	0.649944	0.721903	1.56123	8.78458	9.87116	13.2484	11.1943	3.8134	Host	NO	NO
DDX28	70.4439	0.979974	0.349475	2.80413	0.00504523	0.00913067	56.2042	40.9947	45.4073	68.1348	117.541	94.3817	Host	NO	NO
SHFL	0.260205	-1.04596	4.03237	-0.259392	0.795333	NA	1.56123	0	0	0	0	0	Host	NO	NO
WDR33	692.992	1.21833	0.205593	5.92592	3.1056e-09	1.00707e-08	506.619	346.503	395.34	1023.92	1070.46	815.114	Host	NO	NO
GIMAP5	0	NA	NA	NA	NA	NA	0	0	0	0	0	0	Host	NO	NO
LSG1	218.098	1.87151	0.247021	7.57632	3.55502e-14	1.64464e-13	112.408	77.1091	90.3211	376.634	368.014	284.098	Host	NO	NO
STRBP	527.561	1.9327	0.201698	9.58211	9.50842e-22	7.16052e-21	227.939	238.16	191.5	902.787	910.94	694.039	Host	NO	NO
SLC35C1	14.7622	-0.238553	0.743511	-0.320847	0.748326	0.804848	11.7092	30.258	6.41625	15.1411	9.79506	15.2536	Host	NO	NO
PLCXD1	79.1773	0.501877	0.325413	1.54228	0.123006	0.177333	50.7399	71.2527	75.0208	79.4906	96.5513	102.008	Host	NO	NO
ZGRF1	931.459	1.52372	0.222156	6.85876	6.94587e-12	2.73826e-11	469.93	530.003	441.241	1699.59	1507.04	940.957	Host	NO	NO
TCP11L1	92.7751	0.372141	0.317947	1.17045	0.241819	0.322201	78.842	69.3006	93.776	90.8464	137.131	86.7549	Host	NO	NO
ABHD10	201.21	1.77573	0.244358	7.26695	3.67701e-13	1.57982e-12	93.6737	81.0134	97.2309	297.144	372.212	265.985	Host	NO	NO
METTL2B	72.6209	2.33525	0.344788	6.77301	1.26126e-11	4.8758e-11	21.8572	29.2819	21.7166	104.095	132.933	125.842	Host	NO	NO
CHDH	63.3873	1.11892	0.418465	2.67387	0.00749816	0.0132801	64.791	30.258	25.1715	75.7054	111.943	72.4546	Host	NO	NO
CACNA2D3	92.1272	1.3653	0.315688	4.32483	1.52652e-05	3.61796e-05	47.6175	67.3484	40.9653	119.236	144.127	133.469	Host	NO	NO
STK32B	0	NA	NA	NA	NA	NA	0	0	0	0	0	0	Host	NO	NO
IL26	0	NA	NA	NA	NA	NA	0	0	0	0	0	0	Host	NO	NO
DCP1A	582.972	2.20565	0.199994	11.0286	2.78196e-28	3.2082e-27	220.133	204.974	197.917	950.102	1133.43	791.281	Host	NO	YES
ADAP2	28.416	1.19007	0.613383	1.94017	0.0523592	0.0818152	31.2246	7.80852	12.3389	68.1348	22.3887	28.6005	Host	NO	NO
COPRS	83.0723	1.39217	0.323073	4.30914	1.63889e-05	3.8734e-05	45.2756	36.1144	55.2785	107.88	138.53	115.355	Host	NO	NO
MUC4	0	NA	NA	NA	NA	NA	0	0	0	0	0	0	Host	NO	NO
LAPTM4B	507.296	1.72981	0.20861	8.29208	1.11283e-16	6.10268e-16	192.812	234.255	276.886	707.845	896.947	735.033	Host	NO	NO
HJURP	592.283	1.54495	0.204747	7.54567	4.49974e-14	2.06703e-13	312.246	277.202	316.371	838.437	1085.85	723.593	Host	NO	NO
CHST11	34.6103	0.772485	0.545759	1.41543	0.156941	0.219657	34.347	17.5692	24.1843	41.638	72.7633	17.1603	Host	NO	NO
ST6GALNAC1	1.27113	4.30594	2.91196	1.47871	0.139219	0.198197	0	0	0	0	0	7.6268	Host	NO	NO
FOXJ2	29.739	1.38767	0.496098	2.79716	0.0051554	0.00931712	20.296	11.7128	16.781	49.2085	48.9753	31.4606	Host	NO	NO
ADCY10	5.69601	1.79284	1.26144	1.42127	0.15524	0.217849	4.68369	1.95213	0.987116	18.9263	0	7.6268	Host	NO	NO
SPATA7	43.8913	0.10228	0.462038	0.221368	0.824806	0.865024	37.4695	48.8032	39.4846	66.2422	50.3746	20.9737	Host	NO	NO
SOX18	5.92537	3.49174	1.27344	2.74196	0.00610733	0.0109328	0	0	2.46779	13.2484	8.39576	11.4402	Host	NO	NO
SLC22A15	19.6601	0.743489	0.635462	1.17	0.242002	0.322414	25.7603	11.7128	6.90981	22.7116	27.9859	22.8804	Host	NO	NO
STYK1	7.23737	0.477381	1.02561	0.465462	0.641601	0.714628	4.68369	5.85639	7.89693	0	12.5936	12.3936	Host	NO	NO
PI4K2A	220.279	2.29677	0.261852	8.77124	1.76704e-18	1.07598e-17	101.48	54.6596	67.1239	344.459	397.399	356.553	Host	NO	NO
TMEM63B	84.0444	1.13309	0.399234	2.83817	0.00453728	0.00825829	54.643	37.0905	64.1625	172.23	118.94	57.201	Host	NO	NO
RRN3	865.939	3.35869	0.18488	18.1669	9.44297e-74	1.65206e-71	152.22	147.386	160.9	1593.6	1768.71	1372.82	Host	NO	NO
UTP6	757.724	3.31007	0.19029	17.3948	9.02645e-68	1.05279e-65	137.388	155.194	125.364	1334.31	1549.02	1245.08	Host	NO	NO
BDP1	1835.14	1.76866	0.213319	8.29114	1.12164e-16	6.14869e-16	1037.44	708.623	750.702	3596.01	2616.68	2301.39	Host	NO	NO
DOK5	0	NA	NA	NA	NA	NA	0	0	0	0	0	0	Host	NO	NO
KDM3A	621.137	2.34799	0.186545	12.5868	2.4972e-36	4.60474e-35	190.47	184.476	234.934	1014.45	1069.06	1033.43	Host	NO	NO
RNF130	334.658	1.81631	0.247647	7.33426	2.22944e-13	9.71259e-13	118.653	190.333	136.716	422.057	652.071	488.115	Host	NO	NO
ALLC	0	NA	NA	NA	NA	NA	0	0	0	0	0	0	Host	NO	NO
FBXO6	2.52358	3.51007	2.05948	1.70435	0.0883154	0.131702	0	0	0.987116	11.3558	2.79859	0	Host	NO	YES
IMPACT	319.077	3.42196	0.2461	13.9048	5.92619e-44	1.6902e-42	56.9848	45.875	59.227	594.287	705.244	452.841	Host	NO	NO
PAG1	17.1671	0.762969	0.674769	1.13071	0.258176	0.339923	15.6123	13.6649	8.88404	18.9263	36.3816	9.5335	Host	NO	NO
PECR	63.9396	1.71382	0.360458	4.75455	1.98888e-06	5.11059e-06	32.7858	36.1144	21.7166	92.7391	104.947	95.335	Host	NO	NO
PDP1	145.289	0.912433	0.270629	3.37153	0.000747527	0.0014936	116.312	88.8219	96.7374	183.586	230.883	155.396	Host	NO	NO
SELENOS	176.709	2.38169	0.276074	8.627	6.29838e-18	3.70922e-17	61.6685	63.4442	46.3944	289.573	369.414	229.757	Host	NO	NO
GLT8D1	58.1848	1.13502	0.398628	2.84733	0.0044088	0.00803616	51.5205	21.4734	36.0297	79.4906	67.1661	93.4283	Host	NO	NO
CAND1	1491.75	2.01024	0.192597	10.4375	1.67139e-25	1.63114e-24	661.18	541.716	575.489	2776.49	2529.92	1865.71	Host	NO	NO
CENPJ	398.486	0.549026	0.208609	2.63185	0.00849215	0.0149226	296.633	326.982	344.997	518.582	523.336	380.387	Host	NO	NO
TMEM242	56.608	1.19153	0.371141	3.21044	0.0013253	0.00256826	35.1276	39.0426	29.6135	90.8464	60.1696	84.8482	Host	NO	NO
EAPP	167.953	1.97813	0.265784	7.44264	9.8692e-14	4.42034e-13	49.1787	81.9894	73.0466	257.398	289.654	256.451	Host	NO	NO
EAF2	37.8403	1.72312	0.45897	3.75432	0.000173811	0.000371056	15.6123	25.3777	12.8325	45.4232	62.9682	64.8278	Host	NO	NO
PRR13	90.2641	1.11941	0.314436	3.56007	0.000370762	0.00076323	47.6175	54.6596	67.1239	141.948	130.134	100.102	Host	NO	NO
ARHGAP15	0	NA	NA	NA	NA	NA	0	0	0	0	0	0	Host	NO	NO
PPP2R2D	220.667	0.202258	0.241009	0.839215	0.401349	0.496486	230.281	166.907	217.659	217.653	279.859	211.644	Host	NO	NO
BRK1	75.8031	-0.108304	0.344651	-0.314244	0.753335	0.808812	56.2042	85.8937	94.2696	58.6717	82.5583	77.2214	Host	NO	NO
ITFG2	110.115	1.25232	0.277973	4.50518	6.63164e-06	1.62434e-05	67.9134	67.3484	60.2141	170.337	138.53	156.349	Host	NO	NO
CISD1	105.665	2.20487	0.326975	6.74323	1.54901e-11	5.96406e-11	45.2756	36.1144	32.0813	136.27	236.481	147.769	Host	NO	NO
PLGRKT	26.9404	1.8097	0.561943	3.22043	0.00127996	0.00248846	7.80614	19.5213	9.3776	24.6042	54.5725	45.7608	Host	NO	NO
USE1	24.4716	1.06097	0.649843	1.63265	0.102543	0.150818	24.9797	3.90426	18.7552	15.1411	36.3816	47.6675	Host	NO	NO
ZC3H15	686.246	1.89187	0.223989	8.44628	3.00734e-17	1.69421e-16	224.036	328.934	319.826	1241.57	1188	815.114	Host	NO	NO
ACOT13	127.735	1.88218	0.282658	6.65884	2.76e-11	1.03978e-10	44.495	54.6596	63.669	187.371	235.081	181.137	Host	NO	NO
KIZ	116.289	0.732735	0.285467	2.56679	0.0102644	0.0177971	84.3063	107.367	71.0723	151.411	153.922	129.656	Host	NO	NO
TMEM165	659.787	2.9341	0.22392	13.1033	3.15137e-39	6.89171e-38	114.75	160.075	182.123	1025.81	1427.28	1048.69	Host	NO	NO
BEX1	0.317783	2.44485	4.05859	0.602387	0.546916	NA	0	0	0	0	0	1.9067	Host	NO	NO
ACTR10	362.734	2.64826	0.217604	12.1701	4.48515e-34	7.37045e-33	85.8676	124.936	90.3211	616.999	657.668	600.611	Host	NO	NO
TMEM126B	184.389	1.44323	0.302619	4.76914	1.85018e-06	4.77043e-06	64.791	148.362	85.8791	236.579	319.039	251.684	Host	NO	NO
ASAP1	190.491	1.75897	0.269143	6.53545	6.34173e-11	2.3292e-10	100.699	72.2288	86.3726	346.352	321.838	215.457	Host	NO	NO
SLC22A11	0.164519	-0.5931	4.05998	-0.146085	0.883855	NA	0	0	0.987116	0	0	0	Host	NO	NO
HDAC8	211.119	1.91641	0.236174	8.11439	4.88213e-16	2.56366e-15	82.7451	80.0373	101.673	297.144	363.816	341.299	Host	NO	NO
TMEM176A	0	NA	NA	NA	NA	NA	0	0	0	0	0	0	Host	NO	NO
ASH1L	1766.11	1.09259	0.196465	5.56121	2.6791e-08	8.10339e-08	1303.63	961.424	1114.95	2874.91	2420.78	1921	Host	NO	NO
LGR4	148.147	1.32771	0.296367	4.47995	7.46617e-06	1.82128e-05	72.5971	99.5586	80.4499	253.613	243.477	139.189	Host	NO	NO
ZNG1A	10.4097	2.06493	0.910389	2.26818	0.0233182	0.0384864	4.68369	1.95213	4.93558	30.2821	16.7915	3.8134	Host	NO	NO
PBK	201.041	2.30134	0.240624	9.56406	1.13228e-21	8.46463e-21	63.2298	75.157	65.1497	370.956	340.028	291.725	Host	NO	NO
TMCO6	32.905	-0.0693743	0.494207	-0.140375	0.888364	0.913909	41.3726	40.9947	19.7423	22.7116	36.3816	36.2273	Host	NO	NO
LRRC59	621.201	2.63064	0.22055	11.9276	8.49376e-33	1.28265e-31	222.475	146.41	149.055	1171.54	1153.02	884.709	Host	NO	NO
MCM10	2108.85	2.60619	0.185806	14.0264	1.07441e-44	3.23135e-43	640.884	588.567	555.253	3919.65	4112.52	2836.22	Host	NO	NO
SIRPG	0	NA	NA	NA	NA	NA	0	0	0	0	0	0	Host	NO	NO
LRP1B	344.179	0.959352	0.235623	4.07156	4.66999e-05	0.000105671	295.853	199.117	205.32	499.655	500.947	364.18	Host	NO	NO
GABRQ	5.60535	0.304672	1.20001	0.253891	0.79958	0.846427	7.02553	4.88032	2.96135	7.57054	11.1943	0	Host	NO	NO
GPALPP1	199.75	1.41729	0.235188	6.02622	1.67837e-09	5.54661e-09	93.6737	125.912	107.102	310.392	286.855	274.565	Host	NO	NO
YOD1	495.13	1.33591	0.204136	6.54423	5.98025e-11	2.20151e-10	298.975	228.399	313.409	709.738	792	628.258	Host	NO	NO
AP1AR	196.397	2.66252	0.284263	9.36639	7.50586e-21	5.307e-20	42.9338	76.133	43.4331	316.07	409.993	289.818	Host	NO	NO
STRADB	233.617	1.16527	0.233682	4.98657	6.14612e-07	1.65769e-06	124.898	160.075	146.587	350.137	354.021	265.985	Host	NO	NO
CAMK2N1	3.62166	1.23076	1.49253	0.824615	0.40959	0.502565	2.34184	0	3.94846	1.89263	12.5936	0.95335	Host	NO	NO
CSGALNACT2	104.974	1.46609	0.302226	4.85097	1.22858e-06	3.21451e-06	58.5461	50.7554	57.2527	160.874	186.106	116.309	Host	NO	NO
SLC16A10	86.58	1.32479	0.330207	4.01201	6.0204e-05	0.000134757	59.3267	40.0186	48.3687	115.451	158.12	98.1951	Host	NO	NO
PARL	139.743	2.06223	0.2815	7.32588	2.3734e-13	1.03178e-12	64.791	57.5878	40.9653	223.331	200.099	251.684	Host	NO	NO
ETNK1	383.988	2.49354	0.252325	9.88227	4.96957e-23	4.11429e-22	139.73	110.295	97.7245	620.784	857.767	477.628	Host	NO	NO
WSB2	230.18	2.30985	0.238589	9.68131	3.6206e-22	2.80914e-21	80.4033	62.4681	87.3598	372.849	430.982	347.019	Host	NO	NO
LMO3	0	NA	NA	NA	NA	NA	0	0	0	0	0	0	Host	NO	NO
CHST12	26.6975	-0.985527	0.537642	-1.83305	0.0667945	0.102081	35.9083	39.0426	30.6006	22.7116	22.3887	9.5335	Host	NO	NO
TREM1	0	NA	NA	NA	NA	NA	0	0	0	0	0	0	Host	NO	NO
HES6	34.4575	1.11395	0.479618	2.32257	0.0202024	0.0335988	24.199	28.3059	13.3261	47.3159	57.371	36.2273	Host	NO	NO
TRPV6	0	NA	NA	NA	NA	NA	0	0	0	0	0	0	Host	NO	NO
NOP10	247.721	1.22403	0.266756	4.58859	4.46251e-06	1.11009e-05	99.9186	207.902	139.183	329.318	358.219	351.786	Host	NO	NO
MACROH2A2	211.863	1.09572	0.284615	3.84982	0.000118205	0.000256973	162.368	162.027	82.4242	274.432	334.431	255.498	Host	NO	NO
MARK1	179.847	1.57762	0.254155	6.20733	5.38917e-10	1.84122e-09	104.602	69.3006	95.7502	264.969	299.449	245.011	Host	NO	NO
GOLGA6B	0	NA	NA	NA	NA	NA	0	0	0	0	0	0	Host	NO	NO
GPRC5D	0	NA	NA	NA	NA	NA	0	0	0	0	0	0	Host	NO	NO
SLC35E3	41.4951	1.43114	0.489662	2.9227	0.00347011	0.00642019	13.2704	20.4974	32.5748	64.3496	83.9576	34.3206	Host	NO	NO
MYNN	139.96	0.901364	0.286192	3.14951	0.00163542	0.00313995	86.6482	103.463	101.673	194.941	225.286	127.749	Host	NO	NO
CYTL1	0	NA	NA	NA	NA	NA	0	0	0	0	0	0	Host	NO	NO
ZNF395	38.467	0.869193	0.50253	1.72963	0.0836958	0.125465	39.8113	12.6888	28.6264	41.638	72.7633	35.274	Host	NO	NO
DEFB103B	0	NA	NA	NA	NA	NA	0	0	0	0	0	0	Host	NO	NO
DISC1	42.2075	-0.618134	0.463882	-1.33252	0.182688	0.251713	72.5971	35.1383	44.4202	49.2085	25.1873	26.6938	Host	NO	NO
PXMP2	167.565	2.81973	0.290393	9.71002	2.73276e-22	2.14582e-21	40.5919	33.1862	49.3558	314.177	352.622	215.457	Host	NO	NO
BATF3	15.8249	-1.44613	0.684816	-2.1117	0.0347119	0.0558833	17.9541	33.1862	18.7552	7.57054	6.99647	10.4869	Host	NO	NO
DDX43	0.466431	2.81727	4.03695	0.69787	0.485258	0.571084	0	0	0	0	2.79859	0	Host	NO	NO
SMPD3	2.66214	1.27227	1.75281	0.725848	0.467932	0.560347	4.68369	0	0	3.78527	5.59717	1.9067	Host	NO	NO
VPS33B	147.814	2.40802	0.32441	7.42277	1.14697e-13	5.11483e-13	67.1328	22.4495	49.8494	251.72	239.279	256.451	Host	NO	NO
WDR4	119.966	2.10476	0.294502	7.14685	8.87948e-13	3.70736e-12	49.9593	35.1383	49.3558	219.546	208.495	157.303	Host	NO	NO
MESP1	13.8403	0.183767	0.80476	0.228351	0.819374	0.860648	12.4898	1.95213	24.1843	11.3558	13.9929	19.067	Host	NO	NO
UNC45A	275.581	2.01884	0.224669	8.98581	2.56824e-19	1.64555e-18	102.26	103.463	120.428	425.843	516.339	385.153	Host	NO	NO
ASIC4	1.63034	0.844017	2.09084	0.403674	0.686453	0.754047	3.12246	0	0.493558	0	1.39929	4.76675	Host	NO	NO
THSD1	61.269	0.515949	0.410965	1.25546	0.209313	0.283578	68.6941	25.3777	56.2656	71.9201	88.1555	57.201	Host	NO	NO
ACSS2	65.4923	1.65958	0.387843	4.27901	1.87726e-05	4.41567e-05	26.5409	27.3298	40.4718	60.5643	121.739	116.309	Host	NO	NO
RNF114	344.587	2.36659	0.215006	11.007	3.53399e-28	4.0333e-27	128.801	112.247	95.7502	550.757	642.276	537.689	Host	NO	NO
ZC4H2	23.6699	0.715502	0.530948	1.34759	0.177789	0.245648	15.6123	19.5213	18.2616	34.0674	33.583	20.9737	Host	NO	NO
ANLN	1975.72	2.92052	0.182211	16.0282	8.11579e-58	5.29224e-56	442.608	455.822	483.687	3402.96	4182.49	2886.74	Host	NO	NO
CMAS	292.789	1.9815	0.21205	9.34448	9.23438e-21	6.49394e-20	126.46	109.319	118.454	478.836	505.145	418.521	Host	NO	NO
ANGPTL8	0	NA	NA	NA	NA	NA	0	0	0	0	0	0	Host	NO	NO
BIN3	29.7214	0.978666	0.54994	1.77959	0.0751437	0.113654	23.4184	21.4734	15.7939	15.1411	64.3675	38.134	Host	NO	NO
APOBR	0	NA	NA	NA	NA	NA	0	0	0	0	0	0	Host	NO	NO
FAM114A2	126.091	1.99176	0.282832	7.04221	1.89219e-12	7.75581e-12	42.1532	54.6596	54.7849	200.619	233.682	170.65	Host	NO	NO
ARL6IP4	134.328	1.13718	0.291202	3.9051	9.41851e-05	0.000206887	100.699	70.2766	80.4499	168.444	239.279	146.816	Host	NO	NO
ELAC1	4.4909	1.40402	1.27551	1.10075	0.271006	0.355055	3.12246	0	3.94846	11.3558	2.79859	5.7201	Host	NO	NO
LANCL2	113.189	2.84543	0.299215	9.50966	1.91292e-21	1.40732e-20	31.2246	25.3777	26.1586	229.009	180.509	186.857	Host	NO	NO
PRDM5	68.7239	0.365342	0.332148	1.09994	0.271358	0.355452	64.0104	64.4203	51.8236	79.4906	83.9576	68.6412	Host	NO	NO
ADARB2	0	NA	NA	NA	NA	NA	0	0	0	0	0	0	Host	NO	NO
CTTNBP2NL	163.546	0.851348	0.257794	3.30244	0.000958479	0.0018906	124.898	111.271	113.025	211.975	253.272	166.836	Host	NO	NO
DHTKD1	499.656	0.730922	0.218396	3.34678	0.000817566	0.00162719	338.787	439.229	349.439	590.502	776.608	503.369	Host	NO	NO
FEM1A	423.542	1.47271	0.199012	7.40009	1.36093e-13	6.02403e-13	222.475	238.16	212.723	607.536	715.039	545.316	Host	NO	NO
PIP4P2	12.6253	0.791722	0.840752	0.941684	0.346354	0.439717	3.12246	7.80852	16.781	3.78527	25.1873	19.067	Host	NO	NO
SVOP	0	NA	NA	NA	NA	NA	0	0	0	0	0	0	Host	NO	NO
ELMOD1	10.9704	0.783588	0.810001	0.967392	0.333348	0.425312	10.148	5.85639	8.39049	3.78527	22.3887	15.2536	Host	NO	NO
SLC30A10	13.6095	0.407403	0.83277	0.489214	0.62469	0.698668	10.9286	9.76064	14.8067	0	25.1873	20.9737	Host	NO	NO
COG1	208.646	1.37193	0.245974	5.57753	2.43956e-08	7.40698e-08	120.215	128.841	101.673	234.687	344.226	322.232	Host	NO	NO
RCC2	641.782	2.34116	0.202579	11.5568	6.82286e-31	9.18206e-30	245.113	197.165	192.488	1039.06	1263.56	913.309	Host	NO	NO
MAML3	25.0908	-0.248448	0.544229	-0.456514	0.64802	0.720156	21.8572	30.258	28.6264	34.0674	22.3887	13.3469	Host	NO	NO
CEP41	39.5366	1.34229	0.433107	3.09921	0.00194036	0.00369968	17.9541	23.4255	25.665	45.4232	71.364	53.3876	Host	NO	NO
CDCA7L	271.376	1.67168	0.211864	7.89034	3.01375e-15	1.49914e-14	134.266	131.769	123.389	389.883	456.17	392.78	Host	NO	NO
RBFOX1	0	NA	NA	NA	NA	NA	0	0	0	0	0	0	Host	NO	NO
IL20	0	NA	NA	NA	NA	NA	0	0	0	0	0	0	Host	NO	NO
IL17RB	96.4262	1.09356	0.338693	3.22877	0.00124323	0.00242033	64.0104	40.0186	78.4757	170.337	118.94	106.775	Host	NO	YES
MYO5C	229.73	1.6126	0.234354	6.88103	5.94223e-12	2.35489e-11	120.995	115.176	103.154	384.205	373.611	281.238	Host	NO	NO
MATR3	5178.57	3.38834	0.162747	20.8197	2.87038e-96	1.32834e-93	789.982	978.017	940.721	9323.12	10300.2	8739.36	Host	NO	NO
AJAP1	0	NA	NA	NA	NA	NA	0	0	0	0	0	0	Host	NO	NO
NDUFA12	216.537	1.61827	0.271406	5.96253	2.48358e-09	8.10498e-09	74.939	146.41	98.7116	342.567	358.219	278.378	Host	NO	NO
RAB5IF	308.639	1.98628	0.227145	8.74454	2.23922e-18	1.35715e-17	100.699	137.625	134.741	452.34	579.308	447.121	Host	NO	NO
GNG12	89.2193	1.92594	0.338159	5.69539	1.23091e-08	3.82718e-08	31.2246	26.3537	52.3171	145.733	135.731	143.956	Host	NO	NO
BAIAP2L1	265.484	1.05632	0.249387	4.23565	2.27888e-05	5.31418e-05	127.24	224.495	166.329	344.459	407.194	323.186	Host	NO	NO
SLC25A40	56.8881	2.30569	0.423149	5.44887	5.069e-08	1.49907e-07	10.148	21.4734	25.1715	119.236	69.9647	95.335	Host	NO	NO
BCAP29	88.0486	3.20011	0.381778	8.38212	5.19823e-17	2.89494e-16	9.36737	21.4734	20.7294	151.411	207.095	118.215	Host	NO	NO
SLC50A1	24.964	0.0516701	0.539959	0.0956927	0.923765	0.941818	16.3929	33.1862	24.6779	17.0337	27.9859	30.5072	Host	NO	NO
KLHL9	335.31	0.965566	0.210414	4.58888	4.45623e-06	1.10873e-05	226.378	206.926	245.792	522.367	409.993	400.407	Host	NO	NO
CACNA1G	7.54449	1.11639	1.05744	1.05575	0.291081	0.377836	6.24491	0	7.89693	3.78527	13.9929	13.3469	Host	NO	NO
DNAH7	6.86675	-0.185627	1.04254	-0.178052	0.858682	0.890867	4.68369	9.76064	6.90981	15.1411	2.79859	1.9067	Host	NO	NO
PCDHAC1	0.466431	2.81727	4.03695	0.69787	0.485258	0.571084	0	0	0	0	2.79859	0	Host	NO	NO
PCDHAC2	0	NA	NA	NA	NA	NA	0	0	0	0	0	0	Host	NO	NO
PCDHA1	0.260205	-1.04596	4.03237	-0.259392	0.795333	NA	1.56123	0	0	0	0	0	Host	NO	NO
PCDHA10	0.784215	3.58786	3.1694	1.13203	0.25762	0.339284	0	0	0	0	2.79859	1.9067	Host	NO	NO
PCDHA11	0.726636	0.859308	3.35222	0.25634	0.797689	0.844736	1.56123	0	0	0	2.79859	0	Host	NO	NO
PCDHA12	0	NA	NA	NA	NA	NA	0	0	0	0	0	0	Host	NO	NO
PCDHA13	0	NA	NA	NA	NA	NA	0	0	0	0	0	0	Host	NO	NO
PCDHA2	0.635567	3.30996	3.78737	0.873947	0.382147	0.476182	0	0	0	0	0	3.8134	Host	NO	NO
PCDHA3	0	NA	NA	NA	NA	NA	0	0	0	0	0	0	Host	NO	NO
PCDHA4	0	NA	NA	NA	NA	NA	0	0	0	0	0	0	Host	NO	NO
PCDHA5	0.466431	2.81727	4.03695	0.69787	0.485258	0.571084	0	0	0	0	2.79859	0	Host	NO	NO
PCDHA6	0	NA	NA	NA	NA	NA	0	0	0	0	0	0	Host	NO	NO
PCDHA7	0	NA	NA	NA	NA	NA	0	0	0	0	0	0	Host	NO	NO
PCDHA8	0	NA	NA	NA	NA	NA	0	0	0	0	0	0	Host	NO	NO
PCDHGA1	0.968493	-0.780708	3.01955	-0.258551	0.795981	0.843987	0	3.90426	0	0	0	1.9067	Host	NO	NO
PCDHGA10	0.317783	2.44485	4.05859	0.602387	0.546916	NA	0	0	0	0	0	1.9067	Host	NO	NO
PCDHGA11	4.27638	0.666185	1.23854	0.537879	0.590661	0.670434	4.68369	1.95213	2.96135	11.3558	2.79859	1.9067	Host	NO	NO
PCDHGA2	0	NA	NA	NA	NA	NA	0	0	0	0	0	0	Host	NO	NO
PCDHGA3	0.325355	-1.33073	4.01031	-0.331826	0.74002	NA	0	1.95213	0	0	0	0	Host	NO	NO
PCDHGA4	0.260205	-1.04596	4.03237	-0.259392	0.795333	NA	1.56123	0	0	0	0	0	Host	NO	NO
PCDHGA5	0	NA	NA	NA	NA	NA	0	0	0	0	0	0	Host	NO	NO
PCDHGA6	0.390307	-1.63402	3.99099	-0.409427	0.682226	NA	2.34184	0	0	0	0	0	Host	NO	NO
PCDHGA7	0.725398	-0.113641	3.07084	-0.0370065	0.97048	0.977086	0	1.95213	0.493558	0	0	1.9067	Host	NO	NO
PCDHGA9	0.260205	-1.04596	4.03237	-0.259392	0.795333	NA	1.56123	0	0	0	0	0	Host	NO	NO
PCDHGB1	1.28159	-0.0973139	2.7344	-0.0355887	0.97161	0.978019	0	3.90426	0	3.78527	0	0	Host	NO	NO
PCDHGB2	0.466431	2.81727	4.03695	0.69787	0.485258	0.571084	0	0	0	0	2.79859	0	Host	NO	NO
PCDHGB3	0	NA	NA	NA	NA	NA	0	0	0	0	0	0	Host	NO	NO
PCDHGB5	0	NA	NA	NA	NA	NA	0	0	0	0	0	0	Host	NO	NO
PCDHGB6	0.164519	-0.5931	4.05998	-0.146085	0.883855	NA	0	0	0.987116	0	0	0	Host	NO	NO
PCDHGB7	0	NA	NA	NA	NA	NA	0	0	0	0	0	0	Host	NO	NO
PCDHGC4	5.74973	-0.794741	1.12409	-0.707005	0.479563	0.571084	3.12246	15.617	3.45491	3.78527	2.79859	5.7201	Host	NO	NO
PCDHGC5	2.1112	0.4541	2.04748	0.221785	0.824481	0.864747	3.12246	0	1.97423	7.57054	0	0	Host	NO	NO
PCDHB10	0.493558	-2.01258	3.9718	-0.506718	0.612353	0.68754	0	0	2.96135	0	0	0	Host	NO	NO
PCDHB11	0	NA	NA	NA	NA	NA	0	0	0	0	0	0	Host	NO	NO
PCDHB12	0.424724	-1.7741	3.98331	-0.445382	0.656044	NA	1.56123	0	0.987116	0	0	0	Host	NO	NO
PCDHB13	0.52041	-2.05058	3.97013	-0.516502	0.605504	0.682262	3.12246	0	0	0	0	0	Host	NO	NO
PCDHB14	0	NA	NA	NA	NA	NA	0	0	0	0	0	0	Host	NO	NO
PCDHB15	0.164519	-0.5931	4.05998	-0.146085	0.883855	NA	0	0	0.987116	0	0	0	Host	NO	NO
PCDHB2	0.0822597	-0.0317326	4.07841	-0.00778062	0.993792	NA	0	0	0.493558	0	0	0	Host	NO	NO
PCDHB3	0.164519	-0.5931	4.05998	-0.146085	0.883855	NA	0	0	0.987116	0	0	0	Host	NO	NO
PCDHB4	1.27113	4.30594	2.91196	1.47871	0.139219	0.198197	0	0	0	0	0	7.6268	Host	NO	NO
PCDHB6	0	NA	NA	NA	NA	NA	0	0	0	0	0	0	Host	NO	NO
PCDHB7	0.968493	-0.780708	3.01955	-0.258551	0.795981	0.843987	0	3.90426	0	0	0	1.9067	Host	NO	NO
CLN8	59.6815	1.04226	0.388126	2.68537	0.00724498	0.0128507	46.0562	26.3537	43.4331	90.8464	95.152	56.2477	Host	NO	NO
HMX1	64.6	1.75733	0.379798	4.62701	3.70984e-06	9.2882e-06	33.5664	30.258	25.1715	71.9201	139.929	86.7549	Host	NO	NO
TUBA8	14.6838	0.248211	0.691473	0.358961	0.719624	0.779915	9.36737	11.7128	18.7552	22.7116	8.39576	17.1603	Host	NO	NO
MIS18A	185.39	2.51002	0.293321	8.55724	1.15606e-17	6.69012e-17	68.6941	34.1623	61.6947	308.499	387.604	251.684	Host	NO	NO
PDE7B	0	NA	NA	NA	NA	NA	0	0	0	0	0	0	Host	NO	NO
NANS	282.413	1.3865	0.220448	6.28949	3.1851e-10	1.10424e-09	159.245	128.841	178.668	427.735	428.184	371.807	Host	NO	NO
CYCS	1399.78	1.87418	0.212195	8.83233	1.02517e-18	6.33927e-18	437.144	790.612	574.008	2115.97	2378.8	2102.14	Host	NO	NO
ERRFI1	176.348	1.62841	0.247767	6.57234	4.95303e-11	1.83323e-10	88.99	87.8458	81.4371	283.895	296.65	219.271	Host	NO	NO
UTS2R	3.07928	3.50976	1.86236	1.88457	0.0594875	0.0918729	1.56123	0	0	0	11.1943	5.7201	Host	NO	NO
HOXA10	85.366	0.311636	0.362864	0.858823	0.390438	0.484913	82.7451	93.7022	52.8107	75.7054	135.731	71.5013	Host	NO	NO
HOXB6	31.2145	0.269008	0.499552	0.538498	0.590233	0.670165	37.4695	27.3298	19.7423	41.638	39.1802	21.9271	Host	NO	NO
HOXC5	1.98131	0.552359	2.11353	0.261344	0.793827	0.842139	0	3.90426	0.987116	0	6.99647	0	Host	NO	NO
UBB	6404.15	2.78441	0.170542	16.3268	6.36052e-60	4.5624e-58	1419.16	1767.65	1683.53	10975.4	12782.5	9796.63	Host	NO	NO
SH3BP1	26.8832	0.980959	0.527921	1.85815	0.0631472	0.0969613	11.7092	25.3777	17.2745	34.0674	46.1767	26.6938	Host	NO	NO
NPAP1	0	NA	NA	NA	NA	NA	0	0	0	0	0	0	Host	NO	NO
DAZAP1	886.141	2.10113	0.177663	11.8265	2.84643e-32	4.17108e-31	328.639	352.359	324.268	1417.58	1623.18	1270.82	Host	NO	NO
GNMT	1.57218	1.59806	2.13619	0.748091	0.454405	0.547409	2.34184	0	0	3.78527	1.39929	1.9067	Host	NO	NO
UBASH3A	0	NA	NA	NA	NA	NA	0	0	0	0	0	0	Host	NO	NO
RIPPLY3	3.90461	1.30738	1.40524	0.930366	0.352182	0.445734	1.56123	1.95213	2.96135	11.3558	5.59717	0	Host	NO	NO
TREM2	0	NA	NA	NA	NA	NA	0	0	0	0	0	0	Host	NO	NO
SNTG1	0	NA	NA	NA	NA	NA	0	0	0	0	0	0	Host	NO	NO
SNTG2	8.04329	-0.0213035	0.928558	-0.0229425	0.981696	0.985061	4.68369	9.76064	9.87116	3.78527	15.3922	4.76675	Host	NO	NO
GPR173	0	NA	NA	NA	NA	NA	0	0	0	0	0	0	Host	NO	NO
GPR27	42.0702	1.18174	0.550323	2.14736	0.0317649	0.0514741	12.4898	39.0426	25.665	52.9938	99.3498	22.8804	Host	NO	NO
GDAP1	164.895	1.96979	0.260661	7.55691	4.12757e-14	1.90093e-13	58.5461	74.1809	68.111	287.68	288.254	212.597	Host	NO	NO
UNC93A	0	NA	NA	NA	NA	NA	0	0	0	0	0	0	Host	NO	NO
TERF2IP	359.399	2.72425	0.217156	12.5451	4.22809e-36	7.7269e-35	81.9645	109.319	92.7889	609.428	708.043	554.85	Host	NO	NO
SLC38A2	585.469	2.40285	0.211387	11.3671	6.09993e-30	7.81336e-29	195.934	178.62	183.11	1101.51	1113.84	739.8	Host	NO	NO
WNK1	737.222	1.05109	0.21581	4.87044	1.11351e-06	2.9209e-06	583.119	400.186	454.567	1126.12	1092.85	766.494	Host	NO	NO
TAS2R5	19.1404	0.301352	0.65485	0.460185	0.645384	0.717894	26.5409	7.80852	16.2874	34.0674	16.7915	13.3469	Host	NO	NO
DNAJC10	621.431	1.50727	0.192973	7.81078	5.68343e-15	2.77234e-14	293.511	341.623	334.632	900.894	1070.46	787.467	Host	NO	NO
YIPF1	26.3951	1.85161	0.518865	3.56858	0.000358928	0.000740037	9.36737	12.6888	12.3389	34.0674	51.7739	38.134	Host	NO	NO
GAR1	39.0427	2.78481	0.541343	5.14427	2.68565e-07	7.47687e-07	10.9286	4.88032	12.8325	107.88	64.3675	33.3673	Host	NO	NO
SSH1	36.153	0.411184	0.445531	0.922906	0.356056	0.450003	40.5919	23.4255	29.1199	41.638	36.3816	45.7608	Host	NO	NO
SH3TC1	0	NA	NA	NA	NA	NA	0	0	0	0	0	0	Host	NO	NO
GFOD1	23.9568	-0.490399	0.555753	-0.882405	0.377558	0.473424	34.347	19.5213	29.6135	18.9263	27.9859	13.3469	Host	NO	NO
RBM27	1567.13	3.04956	0.184744	16.507	3.26781e-61	2.56175e-59	375.475	310.389	326.735	2931.69	3163.8	2294.71	Host	NO	NO
SASH3	0	NA	NA	NA	NA	NA	0	0	0	0	0	0	Host	NO	NO
KCTD5	160.569	3.01273	0.272746	11.0459	2.2933e-28	2.65963e-27	37.4695	35.1383	33.5619	299.036	324.636	233.571	Host	NO	NO
RIN2	8.62288	1.47919	0.889102	1.66369	0.0961744	0.14243	5.4643	3.90426	4.44202	11.3558	5.59717	20.9737	Host	NO	NO
FBXO42	150.996	0.475971	0.289463	1.64432	0.100109	0.147541	111.628	147.386	120.428	140.055	243.477	143.003	Host	NO	NO
MOV10L1	0.260205	-1.04596	4.03237	-0.259392	0.795333	NA	1.56123	0	0	0	0	0	Host	NO	NO
FBXW5	313.117	2.10997	0.221718	9.5165	1.79115e-21	1.32248e-20	99.138	126.888	127.338	446.662	587.703	490.975	Host	NO	NO
ETAA1	181.539	2.03239	0.282523	7.19373	6.30452e-13	2.66092e-12	67.1328	62.4681	82.4242	372.849	302.247	202.11	Host	NO	NO
SPIN2A	0	NA	NA	NA	NA	NA	0	0	0	0	0	0	Host	NO	NO
ANKIB1	219.363	0.745704	0.232204	3.21142	0.0013208	0.00256057	184.225	157.146	150.042	272.539	314.841	237.384	Host	NO	NO
MIOS	210.052	0.965794	0.241686	3.99607	6.44019e-05	0.000143732	145.975	147.386	132.274	336.889	275.661	222.131	Host	NO	NO
ZFAND6	156.854	1.06934	0.370183	2.88868	0.00386863	0.00710438	91.3319	106.391	107.102	79.4906	323.237	233.571	Host	NO	NO
ARMCX6	25.9792	0.26937	0.537412	0.501235	0.616205	0.690793	23.4184	27.3298	19.2488	43.5306	25.1873	17.1603	Host	NO	NO
MIEF1	170.586	1.32702	0.251918	5.26767	1.38165e-07	3.93277e-07	96.0156	81.9894	112.038	253.613	267.265	212.597	Host	NO	NO
TOLLIP	44.6785	1.70884	0.574923	2.97229	0.00295586	0.00551356	32.7858	2.92819	26.6521	37.8527	83.9576	83.8948	Host	NO	NO
KRT20	0.466431	2.81727	4.03695	0.69787	0.485258	0.571084	0	0	0	0	2.79859	0	Host	NO	NO
PIMREG	55.1672	2.35692	0.426602	5.52487	3.29728e-08	9.90013e-08	13.2704	22.4495	18.7552	56.779	130.134	89.6149	Host	NO	NO
POLR1B	526.182	1.37918	0.215067	6.41281	1.42861e-10	5.11732e-10	364.547	230.351	280.834	745.698	854.968	680.692	Host	NO	NO
CHPF2	420.277	1.48512	0.25012	5.93763	2.89163e-09	9.39388e-09	306.001	199.117	158.926	675.67	660.467	521.483	Host	NO	NO
KRT24	0	NA	NA	NA	NA	NA	0	0	0	0	0	0	Host	NO	NO
OTULINL	48.4295	0.86575	0.442877	1.95483	0.0506028	0.0793125	33.5664	35.1383	33.0684	102.202	50.3746	36.2273	Host	NO	NO
TBC1D16	60.4149	-0.285393	0.353724	-0.806825	0.419768	0.512684	70.2553	59.5399	69.0981	49.2085	65.7668	48.6209	Host	NO	NO
TMX3	115.459	1.46227	0.307981	4.74792	2.05517e-06	5.2715e-06	73.3777	54.6596	55.7721	185.478	204.297	119.169	Host	NO	NO
PRMT7	148.815	1.4923	0.278416	5.35997	8.32369e-08	2.40992e-07	77.2808	91.7501	67.1239	174.122	207.095	275.518	Host	NO	NO
HEATR5B	533.931	1.67834	0.197793	8.48534	2.15097e-17	1.2192e-16	234.184	244.016	282.315	897.109	863.364	682.599	Host	NO	NO
TMCO1	542.159	2.64983	0.207965	12.7417	3.46606e-37	6.71041e-36	146.755	173.739	128.325	895.216	1092.85	816.068	Host	NO	NO
ZDHHC13	227.953	2.00906	0.2519	7.97561	1.51634e-15	7.70576e-15	84.3063	96.6304	91.3082	319.855	474.361	301.259	Host	NO	NO
DHX29	676.901	2.42802	0.195391	12.4265	1.87704e-35	3.32855e-34	201.398	212.782	221.114	1243.46	1260.76	921.89	Host	NO	NO
ADAMTSL4	0.726636	0.859308	3.35222	0.25634	0.797689	0.844736	1.56123	0	0	0	2.79859	0	Host	NO	NO
RHOF	4.18472	-0.118328	1.32718	-0.0891571	0.928957	0.946373	3.12246	5.85639	3.94846	3.78527	8.39576	0	Host	NO	NO
PCDH18	23.9919	0.10986	0.582374	0.188641	0.850374	0.884853	23.4184	35.1383	10.8583	30.2821	25.1873	19.067	Host	NO	NO
EXOSC4	129.731	0.979009	0.293397	3.33681	0.00084747	0.00168344	99.9186	68.3245	92.7889	158.981	221.088	137.282	Host	NO	NO
ELP4	165.901	1.73708	0.259795	6.68635	2.28805e-11	8.69057e-11	72.5971	68.3245	87.3598	261.184	295.251	210.69	Host	NO	NO
MTRF1L	460.217	2.84089	0.244815	11.6042	3.92114e-31	5.37275e-30	78.0614	140.553	119.935	770.302	985.103	667.345	Host	NO	NO
PUS7	670.059	1.85606	0.190764	9.72966	2.25348e-22	1.77727e-21	327.858	254.753	286.757	1012.56	1190.8	947.63	Host	NO	NO
APBB1IP	0	NA	NA	NA	NA	NA	0	0	0	0	0	0	Host	NO	NO
CCDC93	259.873	0.414997	0.25053	1.65647	0.0976264	0.144281	279.46	201.069	186.565	333.104	330.233	228.804	Host	NO	NO
WDR44	272.552	1.12473	0.224877	5.00155	5.68704e-07	1.53994e-06	157.684	190.333	165.342	433.413	380.608	307.932	Host	NO	NO
ANKRD16	32.299	1.5637	0.468886	3.33492	0.000853246	0.00169398	12.4898	19.5213	17.2745	41.638	47.576	55.2943	Host	NO	NO
ASNSD1	752.402	2.31513	0.189015	12.2484	1.71436e-34	2.88665e-33	256.041	245.968	252.702	1249.14	1458.06	1052.5	Host	NO	NO
MRPL50	153.112	1.0476	0.271476	3.85889	0.000113904	0.000248037	78.0614	131.769	90.8147	208.19	200.099	209.737	Host	NO	NO
EXOC6	439.999	2.58392	0.223157	11.5789	5.26876e-31	7.124e-30	131.924	147.386	99.6987	815.725	825.583	619.678	Host	NO	NO
ROBO4	0	NA	NA	NA	NA	NA	0	0	0	0	0	0	Host	NO	NO
DDIT4	362.792	1.30114	0.204863	6.35128	2.13526e-10	7.50981e-10	222.475	201.069	203.839	546.971	566.714	435.681	Host	NO	YES
TOMM7	374.787	0.90621	0.232468	3.89821	9.69049e-05	0.000212471	203.74	335.766	243.324	512.904	537.329	415.661	Host	NO	NO
CRCT1	0	NA	NA	NA	NA	NA	0	0	0	0	0	0	Host	NO	NO
RNF186	0	NA	NA	NA	NA	NA	0	0	0	0	0	0	Host	NO	NO
EML4	594.852	1.32792	0.19274	6.88972	5.59025e-12	2.21847e-11	362.205	342.599	311.929	842.222	983.703	726.453	Host	NO	NO
NECAB2	2.11237	-2.24372	2.10926	-1.06375	0.287444	0.373995	7.80614	0	2.96135	0	0	1.9067	Host	NO	NO
MAGEL2	0	NA	NA	NA	NA	NA	0	0	0	0	0	0	Host	NO	NO
WDR5B	25.2268	0.233565	0.542404	0.430611	0.666751	0.736465	24.9797	25.3777	20.2359	13.2484	29.3852	38.134	Host	NO	NO
DDX49	191.799	1.06073	0.238042	4.45605	8.34845e-06	2.0272e-05	127.24	120.056	126.351	211.975	289.654	275.518	Host	NO	NO
ING3	174.051	2.74023	0.294151	9.31574	1.21103e-20	8.42552e-20	33.5664	37.0905	63.1754	297.144	354.021	259.311	Host	NO	NO
SGTB	122.822	1.4317	0.27295	5.24528	1.56049e-07	4.42339e-07	74.939	58.5639	65.1497	202.512	165.117	170.65	Host	NO	NO
SPATA6	16.2773	0.898298	0.739115	1.21537	0.224225	0.301758	6.24491	23.4255	4.93558	18.9263	30.7845	13.3469	Host	NO	NO
DLL4	16.2742	1.04765	0.71501	1.46522	0.142861	0.202558	4.68369	9.76064	17.2745	9.46317	33.583	22.8804	Host	NO	NO
UGT1A10	0	NA	NA	NA	NA	NA	0	0	0	0	0	0	Host	NO	NO
UGT1A8	0	NA	NA	NA	NA	NA	0	0	0	0	0	0	Host	NO	NO
UGT1A7	0	NA	NA	NA	NA	NA	0	0	0	0	0	0	Host	NO	NO
UGT1A5	0	NA	NA	NA	NA	NA	0	0	0	0	0	0	Host	NO	NO
L1TD1	0.948661	3.81574	2.96454	1.28713	0.19805	0.269873	0	0	0	3.78527	0	1.9067	Host	NO	NO
NDFIP2	375.456	2.3781	0.209026	11.377	5.44102e-30	6.98183e-29	113.189	115.176	134.248	558.327	717.838	613.958	Host	NO	NO
DDX56	756.786	2.30973	0.193923	11.9106	1.04256e-32	1.56449e-31	252.138	272.322	239.376	1012.56	1428.68	1335.64	Host	NO	NO
TRMT13	213.466	1.65248	0.243218	6.79422	1.08901e-11	4.23269e-11	107.725	101.511	99.6987	302.821	400.198	268.845	Host	NO	NO
VSIG10	32.4748	1.31852	0.503354	2.61946	0.00880689	0.0154228	28.1021	17.5692	10.3647	54.8864	41.9788	41.9474	Host	NO	NO
ARL15	38.6648	0.513498	0.458726	1.1194	0.262969	0.34544	30.444	31.2341	34.5491	22.7116	61.5689	51.4809	Host	NO	NO
PAF1	222.474	1.69182	0.267508	6.32436	2.5428e-10	8.89297e-10	132.704	89.7979	92.2953	378.527	394.601	246.918	Host	NO	NO
HES2	0	NA	NA	NA	NA	NA	0	0	0	0	0	0	Host	NO	NO
MAP10	0	NA	NA	NA	NA	NA	0	0	0	0	0	0	Host	NO	NO
PLEKHA3	111.301	2.27007	0.297922	7.61966	2.54345e-14	1.18893e-13	35.1276	32.2101	45.9009	210.082	180.509	163.976	Host	NO	NO
UGT1A3	0	NA	NA	NA	NA	NA	0	0	0	0	0	0	Host	NO	NO
NUDT4	57.5683	3.0718	0.443594	6.9248	4.36591e-12	1.74807e-11	12.4898	6.83245	16.2874	96.5243	142.728	70.5479	Host	NO	NO
CRLS1	267.248	2.43902	0.25604	9.52591	1.63597e-21	1.20853e-20	58.5461	109.319	82.9177	399.346	520.537	432.821	Host	NO	NO
GTPBP2	180.072	1.08773	0.348441	3.12171	0.00179804	0.00343837	165.49	73.2048	105.128	380.419	190.304	165.883	Host	NO	YES
CNGB3	0	NA	NA	NA	NA	NA	0	0	0	0	0	0	Host	NO	NO
INKA2	7.74353	-1.00448	1.01884	-0.985907	0.324179	0.415275	17.1735	8.78458	4.44202	11.3558	2.79859	1.9067	Host	NO	NO
DMAP1	75.9964	2.26772	0.38219	5.93348	2.96583e-09	9.62838e-09	35.1276	17.5692	25.665	81.3833	163.717	132.516	Host	NO	NO
APOM	3.48408	2.77098	1.69616	1.63368	0.102326	0.150546	0	0	2.46779	0	6.99647	11.4402	Host	NO	NO
HOXA5	109.167	0.132498	0.295438	0.448479	0.653808	0.724848	112.408	93.7022	104.634	136.27	123.138	84.8482	Host	NO	NO
LIN37	19.4883	1.44116	0.582122	2.4757	0.0132975	0.0226994	10.9286	7.80852	12.3389	30.2821	30.7845	24.7871	Host	NO	NO
MYDGF	148.632	2.12343	0.281337	7.54765	4.43195e-14	2.03719e-13	60.1073	47.8272	57.2527	302.821	237.88	185.903	Host	NO	NO
SMG9	72.9984	2.0119	0.380822	5.28304	1.27059e-07	3.63104e-07	26.5409	42.9468	18.7552	117.343	139.929	92.475	Host	NO	NO
ALG1	70.3762	1.84276	0.359436	5.12681	2.94692e-07	8.17727e-07	31.2246	21.4734	38.4975	90.8464	131.534	108.682	Host	NO	NO
ZKSCAN4	119.67	1.67895	0.293519	5.72007	1.06482e-08	3.32663e-08	64.791	66.3724	40.9653	181.693	194.502	169.696	Host	NO	NO
HLA-DRA	0	NA	NA	NA	NA	NA	0	0	0	0	0	0	Host	NO	NO
ABCA7	117.265	2.1674	0.295178	7.34269	2.09348e-13	9.1419e-13	49.9593	41.9708	36.5233	183.586	229.484	162.07	Host	NO	NO
FGF21	0	NA	NA	NA	NA	NA	0	0	0	0	0	0	Host	NO	NO
EPB41L4B	106.31	2.2519	0.362943	6.20456	5.48497e-10	1.87351e-09	34.347	52.7075	24.6779	193.049	222.488	110.589	Host	NO	NO
UBFD1	316.295	2.58202	0.212264	12.1642	4.82113e-34	7.9135e-33	94.4543	98.5825	79.9564	509.119	575.11	540.55	Host	NO	NO
KLHL4	0.164519	-0.5931	4.05998	-0.146085	0.883855	NA	0	0	0.987116	0	0	0	Host	NO	NO
TMEM234	13.9926	-0.0747209	0.676586	-0.110438	0.912062	0.932737	14.0511	16.5931	12.3389	13.2484	18.1908	9.5335	Host	NO	NO
PCDHB9	0	NA	NA	NA	NA	NA	0	0	0	0	0	0	Host	NO	NO
PCDHB8	0.260205	-1.04596	4.03237	-0.259392	0.795333	NA	1.56123	0	0	0	0	0	Host	NO	NO
PPP1R37	289.325	2.79806	0.232089	12.056	1.80374e-33	2.85297e-32	86.6482	53.6835	76.5015	522.367	498.149	498.602	Host	NO	NO
ARHGEF3	33.907	1.01613	0.530905	1.91396	0.0556257	0.0863643	15.6123	23.4255	27.1457	75.7054	40.5795	20.9737	Host	NO	YES
MOSPD1	61.7434	1.95995	0.414044	4.73366	2.20502e-06	5.64073e-06	12.4898	27.3298	35.0426	105.988	113.343	76.268	Host	NO	NO
HOXD8	11.0746	-0.0301695	0.871934	-0.0346006	0.972398	0.978606	3.12246	20.4974	10.3647	3.78527	18.1908	10.4869	Host	NO	NO
YLPM1	250.82	1.05179	0.26774	3.92839	8.55153e-05	0.000188536	227.939	125.912	135.235	361.493	375.011	279.332	Host	NO	NO
KIAA1217	16.7384	-0.848196	0.692157	-1.22544	0.22041	0.297376	23.4184	25.3777	14.8067	22.7116	8.39576	5.7201	Host	NO	NO
ZNF26	22.3714	0.519084	0.553115	0.938475	0.348	0.441299	22.6378	16.5931	16.2874	17.0337	34.9823	26.6938	Host	NO	NO
RNF20	412.409	2.96828	0.218677	13.5738	5.72704e-42	1.4414e-40	87.4288	100.535	92.2953	804.37	810.191	579.637	Host	NO	NO
GPCPD1	236.337	1.22566	0.23242	5.27347	1.33865e-07	3.81492e-07	156.123	141.529	126.844	344.459	376.41	272.658	Host	NO	NO
LRRC8A	110.988	1.64144	0.352689	4.65408	3.25429e-06	8.19054e-06	80.4033	28.3059	52.3171	147.625	205.696	151.583	Host	NO	NO
HNRNPH2	415.344	1.83984	0.219804	8.37038	5.74332e-17	3.19231e-16	206.082	177.644	159.913	772.195	660.467	515.762	Host	NO	NO
TAS2R1	0.397735	0.381571	4.05817	0.0940254	0.925089	NA	0	0	0.987116	0	1.39929	0	Host	NO	NO
SUSD2	0	NA	NA	NA	NA	NA	0	0	0	0	0	0	Host	NO	NO
CRTAM	0.325355	-1.33073	4.01031	-0.331826	0.74002	NA	0	1.95213	0	0	0	0	Host	NO	NO
SERTAD4	52.2861	1.24221	0.410376	3.02701	0.00246985	0.00464933	42.9338	27.3298	22.7037	90.8464	75.5619	54.341	Host	NO	NO
MEPCE	179.582	1.27984	0.241292	5.30411	1.13227e-07	3.24676e-07	105.383	101.511	106.609	263.076	285.456	215.457	Host	NO	NO
CPXM1	0	NA	NA	NA	NA	NA	0	0	0	0	0	0	Host	NO	NO
IRGC	0	NA	NA	NA	NA	NA	0	0	0	0	0	0	Host	NO	NO
WDR45B	409.398	1.85805	0.212594	8.73987	2.33387e-18	1.41273e-17	175.638	179.596	174.72	770.302	642.276	513.856	Host	NO	NO
F7	0	NA	NA	NA	NA	NA	0	0	0	0	0	0	Host	NO	NO
GKN1	0.164519	-0.5931	4.05998	-0.146085	0.883855	NA	0	0	0.987116	0	0	0	Host	NO	NO
IL36G	0	NA	NA	NA	NA	NA	0	0	0	0	0	0	Host	NO	NO
ABCB9	40.6596	1.47179	0.449594	3.27359	0.00106191	0.00208545	25.7603	11.7128	26.1586	71.9201	55.9717	52.4343	Host	NO	NO
ANKRD7	3.66601	0.796395	1.57784	0.504739	0.613742	0.68857	0	4.88032	2.96135	11.3558	2.79859	0	Host	NO	NO
LTB4R2	18.2803	1.0984	0.691913	1.58748	0.112404	0.163711	22.6378	3.90426	8.39049	26.4969	16.7915	31.4606	Host	NO	NO
TRPV5	0	NA	NA	NA	NA	NA	0	0	0	0	0	0	Host	NO	NO
KCNQ5	70.0501	0.85481	0.339007	2.52151	0.0116852	0.0201194	56.9848	42.9468	48.8622	111.665	79.7597	80.0814	Host	NO	NO
EIF4ENIF1	210.461	1.28831	0.25562	5.03995	4.65653e-07	1.26953e-06	117.092	145.434	104.634	314.177	352.622	228.804	Host	NO	NO
SLCO1B3	0	NA	NA	NA	NA	NA	0	0	0	0	0	0	Host	NO	NO
RPRM	7.18776	0.0528289	1.10923	0.0476266	0.962014	0.971424	3.90307	4.88032	12.3389	0	18.1908	3.8134	Host	NO	NO
SLC10A3	39.3342	0.931886	0.486608	1.91507	0.0554842	0.0861726	35.1276	21.4734	24.6779	30.2821	85.3569	39.0874	Host	NO	NO
SLC7A10	0	NA	NA	NA	NA	NA	0	0	0	0	0	0	Host	NO	NO
NGEF	60.9757	1.37814	0.35117	3.92443	8.6934e-05	0.000191516	35.9083	31.2341	34.5491	75.7054	100.749	87.7082	Host	NO	NO
FGF20	1.76389	0.221658	2.02185	0.109631	0.912702	0.933302	0	3.90426	0.987116	3.78527	0	1.9067	Host	NO	NO
METTL3	478.351	0.512444	0.21311	2.4046	0.0161902	0.027306	374.695	465.583	343.023	552.649	666.064	468.095	Host	NO	NO
PRMT8	0	NA	NA	NA	NA	NA	0	0	0	0	0	0	Host	NO	NO
CABP5	0	NA	NA	NA	NA	NA	0	0	0	0	0	0	Host	NO	NO
GPR162	1.14058	-3.16607	2.79047	-1.1346	0.256542	0.33861	0	5.85639	0.987116	0	0	0	Host	NO	NO
HTR7	2.38729	-0.399501	1.78202	-0.224185	0.822613	0.863167	6.24491	0	1.97423	0	4.19788	1.9067	Host	NO	NO
GSK3A	149.545	1.85273	0.275598	6.72259	1.78526e-11	6.83922e-11	78.842	51.7314	63.669	204.404	281.258	217.364	Host	NO	NO
CYP26B1	10.3188	1.48237	0.960226	1.54377	0.122644	0.176882	7.80614	0	7.89693	26.4969	13.9929	5.7201	Host	NO	NO
CHST7	23.0052	0.428768	0.53324	0.804081	0.42135	0.513873	19.5154	15.617	23.1972	28.3895	29.3852	21.9271	Host	NO	NO
MC3R	0	NA	NA	NA	NA	NA	0	0	0	0	0	0	Host	NO	NO
ERO1B	155.127	1.72644	0.271127	6.36763	1.91966e-10	6.77978e-10	70.2553	59.5399	84.892	219.546	289.654	206.877	Host	NO	NO
INPP5E	120.505	2.09589	0.291939	7.17921	7.0116e-13	2.95154e-12	57.7655	33.1862	45.4073	202.512	197.3	186.857	Host	NO	NO
ASAH2	0.630951	1.29826	3.53192	0.36758	0.713186	0.774808	0	0	0.987116	0	2.79859	0	Host	NO	NO
TMPRSS4	0	NA	NA	NA	NA	NA	0	0	0	0	0	0	Host	NO	NO
POLE4	45.4786	1.68554	0.430569	3.91468	9.05251e-05	0.000199122	12.4898	26.3537	25.665	79.4906	57.371	71.5013	Host	NO	NO
OR2S2	0	NA	NA	NA	NA	NA	0	0	0	0	0	0	Host	NO	NO
SLC2A9	0	NA	NA	NA	NA	NA	0	0	0	0	0	0	Host	NO	NO
HLA-DQA2	0	NA	NA	NA	NA	NA	0	0	0	0	0	0	Host	NO	NO
OPN1LW	0	NA	NA	NA	NA	NA	0	0	0	0	0	0	Host	NO	NO
SLC2A4RG	47.1749	0.347442	0.44854	0.774607	0.438572	0.531137	53.8624	19.5213	50.3429	51.1011	64.3675	43.8541	Host	NO	NO
BARHL2	15.353	0.891144	0.674038	1.3221	0.186136	0.255751	14.0511	4.88032	12.8325	22.7116	22.3887	15.2536	Host	NO	NO
BARHL1	0	NA	NA	NA	NA	NA	0	0	0	0	0	0	Host	NO	NO
FMN2	66.7638	0.220925	0.386324	0.571863	0.567415	0.648719	91.3319	49.7793	43.4331	83.2759	75.5619	57.201	Host	NO	NO
IGLL1	0.260205	-1.04596	4.03237	-0.259392	0.795333	NA	1.56123	0	0	0	0	0	Host	NO	NO
FSTL5	0	NA	NA	NA	NA	NA	0	0	0	0	0	0	Host	NO	NO
LARS1	1897.45	2.0709	0.184607	11.2179	3.3312e-29	4.08806e-28	782.176	767.187	640.145	3126.63	3558.4	2510.17	Host	NO	NO
ZC3HAV1	579.047	2.34063	0.209361	11.1799	5.1159e-29	6.16746e-28	193.592	167.883	209.762	910.357	1185.2	807.488	Host	NO	NO
UGGT1	764.231	1.9012	0.19896	9.5557	1.22752e-21	9.15757e-21	355.96	306.484	305.019	1313.49	1358.71	945.723	Host	NO	NO
UGGT2	531.793	1.58657	0.210815	7.52589	5.23634e-14	2.39237e-13	257.603	269.394	268.989	828.974	958.516	607.284	Host	NO	NO
KCMF1	508.31	2.90746	0.201211	14.4498	2.51345e-47	9.08261e-46	115.531	132.745	111.544	830.866	1035.48	823.695	Host	NO	NO
TM9SF3	1320.62	2.62817	0.200566	13.1037	3.1343e-39	6.86483e-38	369.231	373.833	359.31	2827.6	2271.05	1722.7	Host	NO	NO
IFNK	0	NA	NA	NA	NA	NA	0	0	0	0	0	0	Host	YES	NO
SLAMF8	0	NA	NA	NA	NA	NA	0	0	0	0	0	0	Host	NO	NO
SPHK2	40.6248	1.77088	0.44481	3.98122	6.85638e-05	0.000152688	14.0511	23.4255	17.7681	68.1348	75.5619	44.8075	Host	NO	NO
TUFT1	106.528	2.26376	0.305056	7.42081	1.16407e-13	5.1895e-13	38.2501	42.9468	29.6135	196.834	184.707	146.816	Host	NO	NO
LGALS14	0	NA	NA	NA	NA	NA	0	0	0	0	0	0	Host	NO	NO
TCIM	0	NA	NA	NA	NA	NA	0	0	0	0	0	0	Host	NO	NO
UBQLN4	181.817	1.3172	0.266458	4.94338	7.67814e-07	2.05084e-06	118.653	78.0852	114.505	236.579	319.039	224.037	Host	NO	NO
AGPAT3	80.5578	0.841936	0.319332	2.63656	0.00837523	0.014728	60.1073	66.3724	46.888	111.665	107.746	90.5683	Host	NO	NO
AGPAT4	152.493	0.790553	0.286012	2.76406	0.00570874	0.0102693	149.097	96.6304	89.334	193.049	226.686	160.163	Host	NO	NO
DPYSL5	73.3127	0.976104	0.326676	2.98799	0.00280822	0.00525456	54.643	52.7075	41.4589	90.8464	107.746	92.475	Host	NO	NO
WRNIP1	1018.79	2.74936	0.201993	13.6112	3.43752e-42	8.71285e-41	320.052	198.141	271.457	1743.12	1947.82	1632.14	Host	NO	NO
GRIPAP1	109.572	1.05748	0.313306	3.37523	0.000737548	0.00147448	81.1839	77.1091	54.7849	196.834	124.537	122.982	Host	NO	NO
BDH2	37.4554	1.67995	0.506447	3.31714	0.000909449	0.00179834	8.58676	15.617	28.1328	77.598	46.1767	48.6209	Host	NO	NO
TMEM167B	41.0675	1.18317	0.428261	2.76273	0.005732	0.0103052	32.7858	25.3777	17.7681	54.8864	54.5725	61.0144	Host	NO	NO
PNO1	610.575	3.36176	0.190796	17.6196	1.74088e-69	2.24997e-67	103.041	115.176	107.102	1029.59	1236.98	1071.57	Host	NO	NO
PAPOLB	6.66647	0.684918	0.966514	0.708648	0.478543	0.571051	8.58676	3.90426	2.96135	7.57054	8.39576	8.58015	Host	NO	NO
SH3GLB2	55.2097	-0.46815	0.375507	-1.24671	0.212503	0.287465	64.0104	58.5639	70.0852	34.0674	58.7703	45.7608	Host	NO	NO
THAP10	30.2723	2.29446	0.526086	4.36137	1.29248e-05	3.08313e-05	10.148	5.85639	13.8196	60.5643	55.9717	35.274	Host	NO	NO
SAR1A	349.09	2.49424	0.218966	11.391	4.63779e-30	5.97787e-29	94.4543	105.415	114.505	698.382	576.509	505.276	Host	NO	NO
STARD7	647.741	1.70467	0.194576	8.76093	1.93641e-18	1.17562e-17	266.97	315.269	329.697	904.679	1167.01	902.823	Host	NO	NO
EMC7	116.594	2.89734	0.322849	8.9743	2.85172e-19	1.81664e-18	21.8572	41.9708	20.7294	204.404	208.495	202.11	Host	NO	NO
C1GALT1	62.6542	0.950674	0.371817	2.55683	0.010563	0.0182927	36.6889	35.1383	55.2785	79.4906	103.548	65.7812	Host	NO	NO
OTOR	0	NA	NA	NA	NA	NA	0	0	0	0	0	0	Host	NO	NO
EXOSC5	69.3752	1.8567	0.348593	5.32627	1.00248e-07	2.8867e-07	32.0052	29.2819	29.1199	83.2759	132.933	109.635	Host	NO	NO
SMARCAD1	445.83	1.65931	0.239532	6.92727	4.2904e-12	1.71928e-11	187.347	248.896	206.307	817.618	748.622	466.188	Host	NO	NO
DHX33	363.277	2.00287	0.230664	8.68304	3.85315e-18	2.30322e-17	152.22	133.721	148.067	616.999	699.647	429.008	Host	NO	NO
SEMA3G	8.47056	2.29878	1.02846	2.23516	0.0254066	0.0417459	1.56123	3.90426	2.96135	26.4969	13.9929	1.9067	Host	NO	NO
RAD18	663.199	2.09545	0.193112	10.851	1.97347e-27	2.17446e-26	220.133	282.083	252.702	1040.95	1229.98	953.35	Host	NO	NO
MCCC1	194.078	2.45029	0.251271	9.75161	1.81565e-22	1.44627e-21	73.3777	51.7314	54.7849	340.674	351.223	292.678	Host	NO	NO
NMUR2	0	NA	NA	NA	NA	NA	0	0	0	0	0	0	Host	NO	NO
LXN	0.635567	3.30996	3.78737	0.873947	0.382147	0.476182	0	0	0	0	0	3.8134	Host	NO	NO
NCLN	200.756	2.06655	0.245555	8.41585	3.9004e-17	2.18234e-16	85.087	80.0373	67.6174	310.392	379.209	282.192	Host	NO	NO
DUS3L	452.407	3.01674	0.245185	12.304	8.62347e-35	1.47101e-33	87.4288	91.7501	118.454	560.22	979.506	877.082	Host	NO	NO
FEM1C	120.396	1.29886	0.323906	4.01	6.07192e-05	0.000135788	67.1328	59.5399	80.4499	193.049	218.29	103.915	Host	NO	NO
CA10	0	NA	NA	NA	NA	NA	0	0	0	0	0	0	Host	NO	NO
SMCO4	9.83652	0.916637	0.8277	1.10745	0.268099	0.351536	10.148	5.85639	4.44202	11.3558	19.5901	7.6268	Host	NO	NO
CELF4	1.88539	0.914337	1.96878	0.464418	0.642348	0.715238	2.34184	0	1.48067	1.89263	5.59717	0	Host	NO	NO
PMEPA1	17.0643	1.82838	0.731285	2.50023	0.0124112	0.0212853	6.24491	1.95213	13.8196	15.1411	25.1873	40.0407	Host	NO	NO
BMAL2	196.947	2.16756	0.247965	8.74143	2.3018e-18	1.3939e-17	74.1584	80.0373	61.6947	329.318	363.816	272.658	Host	NO	NO
CNNM4	83.4359	1.13639	0.336102	3.38107	0.000722037	0.00144548	71.8165	39.0426	45.4073	115.451	125.936	102.962	Host	NO	NO
SDHAF3	80.7388	1.5017	0.328071	4.57738	4.70841e-06	1.16903e-05	32.7858	47.8272	45.9009	104.095	141.329	112.495	Host	NO	NO
HMCES	181.385	2.08812	0.274906	7.59575	3.06008e-14	1.42255e-13	78.842	45.875	80.4499	327.426	307.845	247.871	Host	NO	NO
CMC2	40.6603	0.686542	0.435395	1.57683	0.114836	0.166915	23.4184	32.2101	37.0168	58.6717	57.371	35.274	Host	NO	NO
ENY2	184.097	1.62531	0.246125	6.60363	4.01222e-11	1.49311e-10	78.842	89.7979	101.179	253.613	321.838	259.311	Host	NO	NO
OLFML3	0.482303	0.936388	3.90909	0.239541	0.810686	0.853165	0	0	0.987116	0	0	1.9067	Host	NO	NO
MRPS22	353.402	2.2231	0.212912	10.4414	1.60402e-25	1.56859e-24	107.725	119.08	146.093	529.938	622.686	594.89	Host	NO	NO
YAE1	94.897	1.09544	0.30784	3.55848	0.000373001	0.000767509	49.1787	73.2048	60.2141	109.773	127.336	149.676	Host	NO	NO
SDR39U1	10.0273	-0.0994044	0.82819	-0.120026	0.904463	0.926022	9.36737	15.617	5.9227	15.1411	8.39576	5.7201	Host	NO	NO
XAB2	114.637	1.93761	0.346109	5.59825	2.1652e-08	6.59491e-08	49.9593	39.0426	53.3043	102.202	260.269	183.043	Host	NO	NO
SMYD2	205.345	1.93387	0.239437	8.07672	6.65313e-16	3.46571e-15	92.1125	81.0134	82.4242	299.036	384.806	292.678	Host	NO	NO
CCDC47	737.369	2.66549	0.205318	12.9823	1.54263e-38	3.17512e-37	221.694	196.189	184.591	1281.31	1530.83	1009.6	Host	NO	NO
C5orf15	299.512	2.35069	0.248121	9.47397	2.69398e-21	1.96282e-20	100.699	114.2	80.9435	463.695	638.078	399.454	Host	NO	NO
PRTFDC1	68.673	1.5376	0.349293	4.40203	1.07242e-05	2.57747e-05	40.5919	40.0186	25.665	105.988	106.346	93.4283	Host	NO	NO
NT5M	7.66217	-0.420241	0.975599	-0.430752	0.666649	0.736409	3.12246	13.6649	9.87116	1.89263	9.79506	7.6268	Host	NO	NO
NIT2	106.131	0.787908	0.297567	2.64783	0.00810105	0.0142844	64.0104	80.0373	89.8276	105.988	153.922	143.003	Host	NO	NO
MEPE	0.635567	3.30996	3.78737	0.873947	0.382147	0.476182	0	0	0	0	0	3.8134	Host	NO	NO
LHX9	5.9319	2.64544	1.15633	2.28778	0.0221501	0.0366595	1.56123	0	2.96135	11.3558	13.9929	5.7201	Host	NO	NO
OTUD7B	588.85	2.44944	0.266162	9.20283	3.48645e-20	2.37046e-19	263.067	129.817	153.003	1283.21	916.537	787.467	Host	NO	NO
ERCC6L2	346.807	1.15313	0.212057	5.43785	5.39285e-08	1.59123e-07	229.501	208.878	206.307	488.3	554.12	393.734	Host	NO	NO
SLC6A20	0	NA	NA	NA	NA	NA	0	0	0	0	0	0	Host	NO	NO
SHD	3.26271	-1.18834	1.54197	-0.770664	0.440906	0.53364	3.12246	9.76064	0.987116	1.89263	0	3.8134	Host	NO	NO
RGMA	18.1202	-0.38199	0.594777	-0.64224	0.520717	0.605807	16.3929	23.4255	21.7166	15.1411	16.7915	15.2536	Host	NO	NO
WDR93	3.18267	1.46566	1.468	0.998409	0.318081	0.408558	0	1.95213	2.96135	7.57054	2.79859	3.8134	Host	NO	NO
RNPEP	321.728	2.21323	0.218201	10.1431	3.55689e-24	3.21127e-23	101.48	112.247	127.832	486.407	614.29	488.115	Host	NO	NO
FAM20C	17.1738	-0.541591	0.650157	-0.833016	0.404836	0.497374	28.1021	12.6888	20.7294	7.57054	16.7915	17.1603	Host	NO	NO
STOX2	114.801	0.0438181	0.299731	0.146191	0.88377	0.91062	127.24	120.056	91.3082	124.914	138.53	86.7549	Host	NO	NO
PRDM9	0.260205	-1.04596	4.03237	-0.259392	0.795333	NA	1.56123	0	0	0	0	0	Host	NO	NO
PPAN	528.784	1.30541	0.204258	6.39101	1.64797e-10	5.85629e-10	380.94	269.394	264.054	734.342	779.407	744.566	Host	NO	NO
PSMG2	146.419	1.59663	0.286674	5.56951	2.55463e-08	7.74487e-08	65.5716	87.8458	66.1368	164.659	282.657	211.644	Host	NO	NO
ADPRM	40.5124	1.07954	0.496281	2.17526	0.0296104	0.0481896	9.36737	37.0905	31.5877	52.9938	64.3675	47.6675	Host	NO	NO
MRPL1	146.454	3.16413	0.28301	11.1803	5.09278e-29	6.14991e-28	23.4184	33.1862	31.5877	242.257	299.449	248.824	Host	NO	NO
CDC42SE1	129.84	2.07115	0.317945	6.51417	7.30911e-11	2.67218e-10	63.2298	29.2819	55.7721	253.613	169.315	207.83	Host	NO	NO
KIF15	541.399	1.61161	0.18965	8.49782	1.93179e-17	1.09974e-16	301.317	244.992	254.182	813.833	888.551	745.52	Host	NO	NO
TOMM22	552.159	3.0072	0.197757	15.2065	3.20158e-52	1.56757e-50	120.215	123.96	122.402	891.431	1150.22	904.729	Host	NO	NO
CHPT1	369.599	2.64922	0.22057	12.0108	3.11858e-33	4.84714e-32	96.7962	110.295	98.7116	520.474	764.014	627.304	Host	NO	NO
TULP4	163.573	0.779866	0.279431	2.79091	0.00525608	0.00948951	157.684	82.9655	119.441	230.901	193.103	197.343	Host	NO	NO
SLC12A9	84.9729	1.36599	0.322964	4.22953	2.34176e-05	5.45372e-05	54.643	37.0905	50.3429	105.988	148.325	113.449	Host	NO	NO
COQ8A	467.006	1.64252	0.234187	7.01371	2.32076e-12	9.45575e-12	303.659	189.357	187.058	656.744	828.382	636.838	Host	NO	NO
CTNNBIP1	6.37582	1.49641	1.11223	1.34542	0.178491	0.246475	3.12246	0	6.41625	11.3558	12.5936	4.76675	Host	NO	NO
ABCC9	3.72906	1.28723	1.43289	0.898344	0.369002	0.464279	1.56123	1.95213	2.96135	0	13.9929	1.9067	Host	NO	NO
AKR1B10	0	NA	NA	NA	NA	NA	0	0	0	0	0	0	Host	NO	NO
MGST1	43.8361	2.56111	0.471289	5.43427	5.50217e-08	1.62116e-07	6.24491	13.6649	17.7681	56.779	95.152	73.408	Host	NO	NO
CCNL1	1203.67	2.10768	0.165319	12.7492	3.14969e-37	6.1144e-36	421.532	458.75	479.245	1871.82	2108.74	1881.91	Host	NO	NO
SLC17A7	1.42642	0.843487	2.5662	0.32869	0.74239	0.799754	0	0	2.96135	0	5.59717	0	Host	NO	NO
MNT	14.0865	1.26621	0.768165	1.64836	0.0992796	0.146484	12.4898	2.92819	8.88404	24.6042	27.9859	7.6268	Host	NO	NO
ACKR3	0	NA	NA	NA	NA	NA	0	0	0	0	0	0	Host	NO	NO
COQ9	89.2538	1.32656	0.310683	4.2698	1.95644e-05	4.5974e-05	49.1787	46.8511	56.7592	100.31	141.329	141.096	Host	NO	NO
CIAPIN1	207.746	2.55211	0.253596	10.0637	7.99606e-24	6.99034e-23	46.8369	57.5878	75.5144	370.956	363.816	331.766	Host	NO	NO
VPS35L	208.631	2.07015	0.245306	8.43908	3.19856e-17	1.79947e-16	70.2553	85.8937	84.3984	316.07	404.396	290.772	Host	NO	NO
PDXP	85.0284	0.168593	0.319029	0.528456	0.597183	0.676553	83.5257	59.5399	96.2438	88.9538	95.152	86.7549	Host	NO	NO
RSRP1	136.516	-0.0611576	0.265074	-0.230719	0.817533	0.859051	165.49	133.721	119.441	136.27	125.936	138.236	Host	NO	NO
PAPPA2	0.79547	0.432873	3.20746	0.134958	0.892645	0.916408	0	0	1.97423	0	2.79859	0	Host	NO	NO
ANKMY2	118.28	1.68377	0.303006	5.55689	2.74627e-08	8.29955e-08	61.6685	62.4681	44.4202	223.331	180.509	137.282	Host	NO	NO
RARS2	402.676	2.96496	0.210965	14.0543	7.25361e-45	2.22351e-43	103.041	87.8458	83.9049	658.637	817.187	665.438	Host	NO	NO
VANGL2	41.4408	1.25791	0.479856	2.62143	0.00875624	0.0153435	36.6889	13.6649	22.7037	45.4232	85.3569	44.8075	Host	NO	NO
RALGAPB	423.85	1.41757	0.21652	6.54709	5.86696e-11	2.16146e-10	261.506	231.327	199.891	630.247	723.435	496.695	Host	NO	NO
ANKRD50	171.395	0.400637	0.294145	1.36204	0.173186	0.239934	187.347	121.032	132.767	270.647	170.714	145.863	Host	NO	NO
ZMIZ1	25.347	0.953059	0.553627	1.72148	0.0851631	0.127465	21.8572	14.641	14.8067	41.638	41.9788	17.1603	Host	NO	NO
ARFGEF3	185.73	1.40687	0.347949	4.04331	5.27014e-05	0.000118764	169.393	52.7075	82.4242	278.217	319.039	212.597	Host	NO	NO
SLC39A10	392.336	1.32211	0.231301	5.71596	1.09085e-08	3.40349e-08	192.031	254.753	225.556	537.508	709.442	434.728	Host	NO	NO
RALGAPA2	349.212	0.205464	0.242433	0.847512	0.39671	0.491667	341.128	338.694	291.693	412.594	457.569	253.591	Host	NO	NO
SLC24A2	0.630878	3.19221	3.83135	0.833182	0.404742	0.497339	0	0	0	3.78527	0	0	Host	NO	NO
NKIRAS1	83.178	1.88691	0.332733	5.67093	1.42025e-08	4.39492e-08	34.347	40.9947	31.0942	138.162	155.322	99.1484	Host	NO	NO
SLC17A6	0	NA	NA	NA	NA	NA	0	0	0	0	0	0	Host	NO	NO
LZTFL1	152.164	2.1792	0.294785	7.39248	1.44111e-13	6.3691e-13	35.1276	64.4203	65.1497	238.472	292.452	217.364	Host	NO	NO
CNNM1	29.6306	0.15132	0.503132	0.300755	0.763601	0.817082	35.9083	19.5213	28.1328	34.0674	39.1802	20.9737	Host	NO	NO
AGTRAP	22.1643	1.18091	0.541372	2.18132	0.0291599	0.0475049	14.0511	13.6649	12.8325	34.0674	33.583	24.7871	Host	NO	NO
COL8A1	2.21042	5.01678	2.25275	2.22696	0.0259501	0.0425366	0	0	0	11.3558	0	1.9067	Host	NO	NO
PLSCR4	5.31359	-0.973339	1.44619	-0.673036	0.500924	0.586969	15.6123	1.95213	2.96135	11.3558	0	0	Host	NO	NO
ENTPD7	169.879	1.68845	0.28061	6.01707	1.77605e-09	5.85058e-09	96.7962	61.4921	81.4371	329.318	249.074	201.157	Host	NO	NO
CASS4	50.3239	2.89427	0.501987	5.76563	8.13557e-09	2.55949e-08	17.9541	11.7128	6.41625	128.699	92.3534	44.8075	Host	NO	NO
PCNP	270.183	2.50975	0.25215	9.9534	2.43706e-23	2.06023e-22	96.0156	84.9176	62.6819	387.99	568.113	421.381	Host	NO	NO
TRIM49	0	NA	NA	NA	NA	NA	0	0	0	0	0	0	Host	NO	NO
PLSCR3	3.0232	-0.686395	1.50709	-0.455445	0.648789	0.720787	4.68369	5.85639	0.987116	0	2.79859	3.8134	Host	NO	NO
CPA6	0	NA	NA	NA	NA	NA	0	0	0	0	0	0	Host	NO	NO
PITHD1	190.492	2.80662	0.250753	11.1928	4.42356e-29	5.3689e-28	56.9848	41.9708	43.9267	355.815	313.442	330.813	Host	NO	NO
DAZ3	0	NA	NA	NA	NA	NA	0	0	0	0	0	0	Host	NO	NO
EIF2B3	352.454	1.98098	0.205775	9.6269	6.15593e-22	4.6975e-21	135.827	161.051	131.78	528.045	621.286	536.736	Host	NO	NO
RPGRIP1	1.86572	4.81329	2.58414	1.86263	0.0625147	0.0961033	0	0	0	0	11.1943	0	Host	NO	NO
PARP11	12.6839	0.301089	0.763222	0.394498	0.693213	0.759496	4.68369	18.5452	11.3518	7.57054	16.7915	17.1603	Host	NO	NO
UTP3	375.019	2.38096	0.225187	10.5733	3.96499e-26	4.01707e-25	139.73	114.2	108.089	760.839	611.491	515.762	Host	NO	NO
FSCN3	0.932862	3.81322	3.27756	1.16343	0.244655	0.324472	0	0	0	0	5.59717	0	Host	NO	NO
GPR84	0	NA	NA	NA	NA	NA	0	0	0	0	0	0	Host	NO	NO
AVEN	95.1221	2.06537	0.305996	6.74966	1.48193e-11	5.71194e-11	32.7858	40.0186	37.0168	170.337	160.919	129.656	Host	NO	NO
FERRY3	196.781	1.64195	0.243804	6.7347	1.64269e-11	6.30614e-11	74.939	105.415	105.621	310.392	307.845	276.472	Host	NO	NO
TIGAR	106.214	1.44869	0.309499	4.68077	2.85806e-06	7.24797e-06	63.2298	56.6117	50.3429	200.619	151.124	115.355	Host	NO	NO
PNPLA2	35.3651	0.331085	0.475984	0.69558	0.486692	0.572536	32.7858	26.3537	33.5619	62.4569	29.3852	27.6472	Host	NO	NO
NAT14	9.31542	0.518348	0.905987	0.572136	0.56723	0.64856	7.80614	5.85639	8.88404	13.2484	18.1908	1.9067	Host	NO	NO
MAN1C1	21.1974	1.86641	0.590142	3.16264	0.00156345	0.0030066	10.148	11.7128	5.9227	30.2821	43.3781	25.7405	Host	NO	NO
PDSS2	63.8039	0.959636	0.399823	2.40015	0.0163882	0.0276205	41.3726	57.5878	32.5748	47.3159	110.544	93.4283	Host	NO	NO
KMT5A	393.343	2.01985	0.229561	8.79876	1.38338e-18	8.45949e-18	175.638	138.601	151.522	675.67	748.622	470.002	Host	NO	NO
XPNPEP1	565.353	1.85352	0.183177	10.1188	4.56157e-24	4.06209e-23	240.429	238.16	256.157	825.189	983.703	848.482	Host	NO	NO
CLDN2	0	NA	NA	NA	NA	NA	0	0	0	0	0	0	Host	NO	NO
REXO4	384.375	2.30925	0.211053	10.9416	7.29357e-28	8.1745e-27	143.633	101.511	140.17	671.885	643.675	605.377	Host	NO	NO
PLAAT1	14.855	1.26552	0.657725	1.92408	0.054344	0.0846859	6.24491	11.7128	8.39049	20.819	20.9894	20.9737	Host	NO	NO
RAB25	0.260205	-1.04596	4.03237	-0.259392	0.795333	NA	1.56123	0	0	0	0	0	Host	NO	NO
TRPC7	0	NA	NA	NA	NA	NA	0	0	0	0	0	0	Host	NO	NO
EIF5A2	51.4456	2.11922	0.401029	5.28444	1.26088e-07	3.60473e-07	21.8572	14.641	20.7294	98.417	64.3675	88.6616	Host	NO	NO
PGLYRP4	0	NA	NA	NA	NA	NA	0	0	0	0	0	0	Host	NO	NO
ZNF695	58.8703	1.30596	0.37315	3.49983	0.000465559	0.00094906	28.1021	39.0426	34.0555	107.88	78.3604	65.7812	Host	NO	NO
INTS12	274.339	2.68693	0.253994	10.5787	3.74024e-26	3.79473e-25	51.5205	89.7979	80.4499	393.668	541.527	489.069	Host	NO	NO
BCL2L10	0	NA	NA	NA	NA	NA	0	0	0	0	0	0	Host	NO	NO
EPPIN	0	NA	NA	NA	NA	NA	0	0	0	0	0	0	Host	NO	NO
GOPC	566.266	2.49657	0.23667	10.5488	5.14717e-26	5.16373e-25	208.424	165.931	137.209	1216.96	944.523	724.546	Host	NO	NO
LPAR5	0	NA	NA	NA	NA	NA	0	0	0	0	0	0	Host	NO	NO
NUP107	1457.16	3.09098	0.178735	17.2936	5.25544e-67	5.8902e-65	281.802	323.077	313.409	2488.81	3039.27	2296.62	Host	NO	NO
CHRNA10	13.2733	3.74158	0.830684	4.50421	6.66204e-06	1.63151e-05	1.56123	1.95213	1.97423	30.2821	20.9894	22.8804	Host	NO	NO
CD248	0	NA	NA	NA	NA	NA	0	0	0	0	0	0	Host	NO	NO
PLXDC1	0.58556	-2.20438	3.56614	-0.618142	0.536482	0.619975	1.56123	1.95213	0	0	0	0	Host	NO	NO
CD177	0	NA	NA	NA	NA	NA	0	0	0	0	0	0	Host	NO	NO
RHBG	0	NA	NA	NA	NA	NA	0	0	0	0	0	0	Host	NO	NO
LYRM4	59.831	0.832096	0.417753	1.99184	0.0463888	0.0731312	36.6889	68.3245	25.665	58.6717	89.5548	80.0814	Host	NO	NO
MRPL47	303.128	2.21351	0.235424	9.40222	5.34227e-21	3.81105e-20	85.8676	136.649	101.673	435.306	559.717	499.555	Host	NO	NO
ATP13A1	351.601	2.50248	0.217265	11.5181	1.06927e-30	1.42034e-29	117.873	109.319	90.8147	511.011	661.866	618.724	Host	NO	NO
CHMP1B	112.583	1.96687	0.33287	5.90881	3.44586e-09	1.11263e-08	56.9848	23.4255	55.7721	168.444	194.502	176.37	Host	NO	NO
DDX24	1420.83	1.66485	0.169602	9.81622	9.58682e-23	7.74395e-22	716.604	682.269	644.587	2295.77	2320.03	1865.71	Host	NO	NO
RETN	0	NA	NA	NA	NA	NA	0	0	0	0	0	0	Host	NO	NO
PPP2R2C	26.1186	0.914959	0.564382	1.62117	0.104981	0.154136	28.1021	11.7128	14.3132	30.2821	50.3746	21.9271	Host	NO	NO
ADCK1	23.2271	0.595344	0.630511	0.944225	0.345054	0.438299	23.4184	23.4255	8.88404	22.7116	47.576	13.3469	Host	NO	NO
SCYL3	85.8094	1.95032	0.399281	4.88457	1.03652e-06	2.72843e-06	48.3981	18.5452	38.4975	81.3833	191.703	136.329	Host	NO	NO
LYZL6	0	NA	NA	NA	NA	NA	0	0	0	0	0	0	Host	NO	NO
SLURP1	0	NA	NA	NA	NA	NA	0	0	0	0	0	0	Host	NO	NO
SLC44A2	62.9058	1.34723	0.353401	3.81219	0.000137743	0.000297375	31.2246	35.1383	39.4846	94.6317	103.548	73.408	Host	NO	NO
TMEM63C	10.8773	0.000785626	0.992086	0.000791894	0.999368	0.999438	23.4184	0	8.88404	13.2484	13.9929	5.7201	Host	NO	NO
JPH2	0	NA	NA	NA	NA	NA	0	0	0	0	0	0	Host	NO	NO
GJC2	3.58604	0.516367	1.44468	0.357427	0.720772	0.780805	6.24491	1.95213	0.987116	0	2.79859	9.5335	Host	NO	NO
SALL4	4.90656	0.675516	1.1107	0.608189	0.543062	0.626218	4.68369	4.88032	1.97423	3.78527	8.39576	5.7201	Host	NO	NO
ASPHD2	71.5864	1.11632	0.347955	3.20824	0.0013355	0.00258731	53.8624	31.2341	49.3558	115.451	90.9541	88.6616	Host	NO	NO
DOLPP1	97.2644	2.31854	0.322622	7.18656	6.6444e-13	2.79943e-12	39.8113	29.2819	28.1328	193.049	166.516	126.796	Host	NO	NO
CAMK1G	0	NA	NA	NA	NA	NA	0	0	0	0	0	0	Host	NO	NO
PTGFRN	192.595	1.30394	0.248601	5.2451	1.56195e-07	4.42665e-07	124.898	113.223	94.7631	310.392	288.254	224.037	Host	NO	NO
CORO1B	78.1645	1.60212	0.356144	4.49851	6.84306e-06	1.67241e-05	38.2501	38.0665	39.9782	83.2759	169.315	100.102	Host	NO	NO
VARS2	349.786	1.79377	0.222106	8.07622	6.68075e-16	3.47758e-15	187.347	140.553	142.145	488.3	643.675	496.695	Host	NO	NO
KIAA1191	358.394	2.34104	0.23605	9.91753	3.49291e-23	2.92866e-22	125.679	91.7501	135.235	545.079	741.626	510.996	Host	NO	NO
ACTR3B	51.8949	0.8054	0.392789	2.05047	0.0403188	0.064304	40.5919	25.3777	46.3944	66.2422	75.5619	57.201	Host	NO	NO
FAM219B	50.8158	0.0818735	0.417281	0.196207	0.844448	0.880539	59.3267	47.8272	41.4589	34.0674	78.3604	43.8541	Host	NO	NO
NIPAL3	101.154	2.21575	0.346885	6.38757	1.68547e-10	5.97916e-10	40.5919	45.875	22.7037	126.806	212.693	158.256	Host	NO	NO
SELENON	24.5837	0.637508	0.533957	1.19393	0.232505	0.31112	26.5409	17.5692	13.8196	26.4969	36.3816	26.6938	Host	NO	NO
ATP10D	39.191	0.0496489	0.511375	0.0970891	0.922656	0.941223	51.5205	22.4495	39.9782	64.3496	37.7809	19.067	Host	NO	YES
SPRYD7	68.5456	2.37061	0.365636	6.48352	8.96084e-11	3.2621e-10	18.7347	26.3537	21.7166	109.773	144.127	90.5683	Host	NO	NO
THAP11	83.2866	0.801834	0.392013	2.04543	0.0408126	0.0650192	36.6889	62.4681	82.4242	79.4906	159.519	79.1281	Host	NO	NO
TTC7A	54.1645	1.52001	0.47441	3.204	0.00135531	0.00262322	46.8369	19.5213	17.7681	66.2422	123.138	51.4809	Host	NO	NO
PAIP2B	29.8931	0.722746	0.494273	1.46224	0.143675	0.203531	21.0766	25.3777	20.7294	47.3159	41.9788	22.8804	Host	NO	NO
TUBGCP6	571.307	2.12658	0.234455	9.0703	1.18695e-19	7.76117e-19	286.485	153.242	198.41	842.222	1073.26	874.222	Host	NO	NO
LYRM2	28.274	0.972155	0.515992	1.88405	0.0595583	0.0919426	10.148	25.3777	21.7166	41.638	33.583	37.1807	Host	NO	NO
YIF1A	131.713	1.29917	0.292405	4.44304	8.86966e-06	2.14867e-05	70.2553	63.4442	93.776	151.411	237.88	173.51	Host	NO	NO
GALNT1	605.21	2.46172	0.203049	12.1237	7.90687e-34	1.28027e-32	163.929	187.404	205.814	910.357	1231.38	932.376	Host	NO	NO
RHCE	3.6144	5.7606	1.74975	3.29224	0.000993912	0.00195861	0	0	0	7.57054	8.39576	5.7201	Host	NO	NO
PBXIP1	19.2517	2.09775	0.639875	3.27837	0.00104409	0.00205241	8.58676	3.90426	8.88404	43.5306	18.1908	32.4139	Host	NO	NO
IL22	0	NA	NA	NA	NA	NA	0	0	0	0	0	0	Host	NO	NO
EPHA8	30.2611	-0.0335701	0.48814	-0.0687715	0.945171	0.958874	34.347	35.1383	22.7037	34.0674	20.9894	34.3206	Host	NO	NO
NFKBIA	95.1902	1.14942	0.315921	3.6383	0.000274439	0.000572837	49.9593	75.157	53.3043	109.773	160.919	122.029	Host	NO	NO
OSM	0	NA	NA	NA	NA	NA	0	0	0	0	0	0	Host	NO	NO
APMAP	320.612	2.17094	0.214785	10.1075	5.11671e-24	4.53674e-23	131.143	107.367	110.557	554.542	565.315	454.748	Host	NO	NO
RTN4	284.971	1.95607	0.229736	8.51441	1.67434e-17	9.58884e-17	136.608	105.415	107.596	535.615	436.58	388.014	Host	NO	NO
MCOLN1	22.3667	2.14742	0.623114	3.44627	0.000568375	0.00114795	10.148	9.76064	5.42914	15.1411	51.7739	41.9474	Host	NO	NO
KIR2DL5A	0	NA	NA	NA	NA	NA	0	0	0	0	0	0	Host	NO	NO
ADCY2	0	NA	NA	NA	NA	NA	0	0	0	0	0	0	Host	NO	NO
AMHR2	0.65071	-2.35072	3.78675	-0.620776	0.534747	0.618818	0	3.90426	0	0	0	0	Host	NO	NO
CHAT	0	NA	NA	NA	NA	NA	0	0	0	0	0	0	Host	NO	NO
PLEKHG5	49.071	1.55213	0.447921	3.46519	0.000529864	0.0010738	37.4695	25.3777	12.8325	62.4569	89.5548	66.7345	Host	NO	NO
ATP6V0A4	0.233216	1.89034	4.07868	0.463469	0.643028	NA	0	0	0	0	1.39929	0	Host	NO	NO
VN1R1	0.419096	-0.091371	4.03134	-0.0226652	0.981917	NA	1.56123	0	0	0	0	0.95335	Host	NO	NO
GDF3	0	NA	NA	NA	NA	NA	0	0	0	0	0	0	Host	NO	NO
FGF22	0	NA	NA	NA	NA	NA	0	0	0	0	0	0	Host	NO	NO
FGF23	0	NA	NA	NA	NA	NA	0	0	0	0	0	0	Host	NO	NO
RIPK4	338.908	3.41955	0.245732	13.9158	5.07949e-44	1.4516e-42	73.3777	44.899	54.7849	673.778	687.053	499.555	Host	NO	NO
DCUN1D1	80.3507	1.658	0.334245	4.96042	7.034e-07	1.88616e-06	35.9083	35.1383	44.4202	104.095	156.721	105.822	Host	NO	NO
EQTN	0	NA	NA	NA	NA	NA	0	0	0	0	0	0	Host	NO	NO
AKIP1	62.2213	2.64223	0.393146	6.72074	1.80808e-11	6.92438e-11	21.8572	11.7128	17.2745	138.162	93.7527	90.5683	Host	NO	NO
C11orf16	0	NA	NA	NA	NA	NA	0	0	0	0	0	0	Host	NO	NO
TMEM9B	30.6188	2.37168	0.514384	4.61073	4.01259e-06	1.00165e-05	9.36737	7.80852	12.3389	45.4232	39.1802	69.5946	Host	NO	NO
NRIP3	36.7177	1.97783	0.468632	4.22043	2.43833e-05	5.67034e-05	17.1735	7.80852	18.7552	64.3496	55.9717	56.2477	Host	NO	NO
ASCL3	0.784215	3.58786	3.1694	1.13203	0.25762	0.339284	0	0	0	0	2.79859	1.9067	Host	NO	NO
JPH1	70.8096	0.144516	0.36109	0.400222	0.688993	0.755796	90.5513	54.6596	56.2656	71.9201	92.3534	59.1077	Host	NO	NO
TWSG1	63.7579	2.16717	0.423348	5.11911	3.06977e-07	8.50173e-07	16.3929	40.9947	13.8196	100.31	114.742	96.2884	Host	NO	NO
CBX8	61.1437	0.51795	0.388445	1.33339	0.182403	0.251394	71.0359	37.0905	42.446	68.1348	90.9541	57.201	Host	NO	NO
RCN3	4.01221	-0.583152	1.37575	-0.423881	0.671653	0.740853	10.148	1.95213	2.46779	3.78527	0	5.7201	Host	NO	NO
PELI1	173.415	1.74997	0.259602	6.74097	1.57338e-11	6.05301e-11	88.2094	88.8219	62.6819	249.828	307.845	243.104	Host	NO	NO
ZNF287	22.7806	-0.41505	0.613984	-0.675995	0.499044	0.585112	10.9286	27.3298	38.9911	26.4969	19.5901	13.3469	Host	NO	NO
SENP7	185.245	1.72889	0.280856	6.15578	7.47093e-10	2.5254e-09	99.138	57.5878	98.7116	331.211	303.647	221.177	Host	NO	NO
JPH3	28.2921	-0.122674	0.556255	-0.220535	0.825454	0.865578	49.9593	20.4974	18.2616	20.819	36.3816	23.8338	Host	NO	NO
ZNF304	18.577	0.830913	0.684361	1.21414	0.224693	0.30233	24.199	7.80852	8.39049	11.3558	37.7809	21.9271	Host	NO	NO
TTYH1	4.77482	1.29821	1.34563	0.964758	0.334666	0.426766	3.12246	0	4.93558	1.89263	16.7915	1.9067	Host	NO	NO
GJD2	0	NA	NA	NA	NA	NA	0	0	0	0	0	0	Host	NO	NO
AICDA	0.233216	1.89034	4.07868	0.463469	0.643028	NA	0	0	0	0	1.39929	0	Host	NO	NO
MRS2	406.319	2.46001	0.218799	11.2432	2.50077e-29	3.09276e-28	135.827	115.176	123.883	575.361	847.972	639.698	Host	NO	NO
RHOJ	0	NA	NA	NA	NA	NA	0	0	0	0	0	0	Host	NO	NO
DECR2	27.0246	3.35709	0.580317	5.78493	7.25425e-09	2.28925e-08	6.24491	2.92819	4.93558	54.8864	55.9717	37.1807	Host	NO	NO
CLTRN	2.57201	1.38861	1.65637	0.838343	0.401838	0.497048	3.12246	0	0.987116	7.57054	2.79859	0.95335	Host	NO	NO
CLK4	530.607	2.24466	0.200474	11.1967	4.23006e-29	5.14711e-28	173.296	205.95	176.2	838.437	1027.08	762.68	Host	NO	NO
S100A14	1.57954	4.53627	2.48694	1.82404	0.0681464	0.103915	0	0	0	7.57054	0	1.9067	Host	NO	NO
RAB22A	54.5795	1.78368	0.385472	4.62728	3.70504e-06	9.27779e-06	22.6378	21.4734	28.6264	102.202	86.7562	65.7812	Host	NO	NO
SPC25	83.7968	1.74183	0.333887	5.21681	1.82034e-07	5.12653e-07	35.9083	41.9708	37.5104	141.948	153.922	91.5216	Host	NO	NO
NMRAL1	34.3829	0.0998776	0.525571	0.190037	0.84928	0.884126	24.9797	35.1383	40.4718	11.3558	44.7774	49.5742	Host	NO	NO
LRTM1	0	NA	NA	NA	NA	NA	0	0	0	0	0	0	Host	NO	NO
SCYL1	556.846	2.02327	0.20198	10.0172	1.2811e-23	1.10515e-22	232.623	210.83	216.178	787.336	1094.25	799.861	Host	NO	NO
AS3MT	118.549	2.21289	0.289065	7.65534	1.92806e-14	9.07775e-14	42.1532	42.9468	41.4589	158.981	235.081	190.67	Host	NO	NO
TMIGD3	0	NA	NA	NA	NA	NA	0	0	0	0	0	0	Host	NO	NO
ABAT	13.2784	2.17202	0.863724	2.51471	0.0119129	0.0204895	3.12246	9.76064	1.97423	22.7116	36.3816	5.7201	Host	NO	NO
SLC24A3	0	NA	NA	NA	NA	NA	0	0	0	0	0	0	Host	NO	NO
DSCAML1	0	NA	NA	NA	NA	NA	0	0	0	0	0	0	Host	NO	NO
REXO1	92.3007	0.751312	0.423452	1.77426	0.0760209	0.114896	113.97	25.3777	66.1368	121.129	138.53	88.6616	Host	NO	NO
KIAA1143	88.0257	0.976294	0.302926	3.22287	0.00126911	0.00246904	59.3267	58.5639	59.7205	134.377	97.9506	118.215	Host	NO	NO
KCNS2	0	NA	NA	NA	NA	NA	0	0	0	0	0	0	Host	NO	NO
TMCC3	21.5683	0.692513	0.575082	1.2042	0.228512	0.306374	15.6123	9.76064	23.6908	26.4969	22.3887	31.4606	Host	NO	NO
GATAD2B	134.137	1.77807	0.318854	5.57644	2.45486e-08	7.4487e-08	84.3063	37.0905	59.227	219.546	240.678	163.976	Host	NO	NO
PPM1H	33.1329	1.05989	0.496219	2.13593	0.0326852	0.052846	27.3215	23.4255	14.3132	30.2821	64.3675	39.0874	Host	NO	NO
ISY1	193.607	2.4093	0.243974	9.87525	5.32988e-23	4.40199e-22	57.7655	61.4921	64.1625	340.674	358.219	279.332	Host	NO	NO
MYORG	8.63004	0.330336	0.881753	0.374636	0.707932	0.771321	11.7092	3.90426	6.90981	15.1411	8.39576	5.7201	Host	NO	NO
AMIGO1	25.4067	-0.168226	0.530094	-0.317351	0.750978	0.807006	32.7858	27.3298	20.2359	26.4969	29.3852	16.207	Host	NO	NO
STRIP2	119.619	1.07617	0.269729	3.98982	6.61233e-05	0.000147436	81.9645	66.3724	81.9306	158.981	172.113	156.349	Host	NO	NO
SCAF4	233.612	1.25274	0.290273	4.31572	1.59086e-05	3.7636e-05	187.347	81.9894	143.132	384.205	342.827	262.171	Host	NO	NO
HHATL	0	NA	NA	NA	NA	NA	0	0	0	0	0	0	Host	NO	NO
SLC12A5	0	NA	NA	NA	NA	NA	0	0	0	0	0	0	Host	NO	NO
PNMA8B	0	NA	NA	NA	NA	NA	0	0	0	0	0	0	Host	NO	NO
LRRC47	461.117	2.29877	0.211231	10.8827	1.3931e-27	1.54806e-26	176.419	140.553	149.548	813.833	864.763	621.584	Host	NO	NO
ERMN	0	NA	NA	NA	NA	NA	0	0	0	0	0	0	Host	NO	NO
ZNF512B	266.804	1.64475	0.294494	5.585	2.33705e-08	7.10625e-08	195.154	85.8937	106.609	367.171	503.746	342.253	Host	NO	NO
ZNF490	19.2915	0.226075	0.581982	0.388458	0.697677	0.763198	15.6123	23.4255	14.8067	18.9263	18.1908	24.7871	Host	NO	NO
PLEKHH1	82.0248	1.30852	0.315051	4.15335	3.27646e-05	7.52548e-05	54.643	40.0186	46.888	104.095	127.336	119.169	Host	NO	NO
SHROOM4	0.891083	1.20888	3.11526	0.388051	0.697979	0.763198	1.56123	0	0	3.78527	0	0	Host	NO	NO
USP31	149.204	0.500476	0.270063	1.85318	0.063856	0.0979553	142.852	108.343	119.441	151.411	219.689	153.489	Host	NO	NO
PRR12	52.736	0.351783	0.47443	0.741484	0.4584	0.550725	57.7655	34.1623	45.4073	94.6317	61.5689	22.8804	Host	NO	NO
RNF150	50.4105	-0.465607	0.412772	-1.128	0.25932	0.341303	64.0104	70.2766	40.9653	43.5306	53.1732	30.5072	Host	NO	NO
ATXN7L1	27.5862	0.424548	0.557307	0.761785	0.446188	0.539386	32.7858	21.4734	15.7939	52.9938	19.5901	22.8804	Host	NO	NO
NLN	214.869	1.55441	0.228901	6.79075	1.11551e-11	4.32984e-11	110.067	112.247	104.634	363.386	317.64	281.238	Host	NO	NO
HEG1	195.12	2.59726	0.276152	9.40518	5.19402e-21	3.70714e-20	67.1328	46.8511	51.33	403.131	358.219	244.058	Host	NO	YES
LRFN2	2.96057	1.10317	1.41779	0.778094	0.436513	0.529351	1.56123	1.95213	1.97423	7.57054	2.79859	1.9067	Host	NO	NO
KIDINS220	832.944	1.93223	0.206095	9.37543	6.88938e-21	4.88798e-20	376.256	356.264	305.019	1455.44	1508.44	996.251	Host	NO	NO
AARS2	223.679	1.56403	0.249079	6.27926	3.40191e-10	1.17741e-09	139.73	84.9176	114.012	297.144	376.41	329.859	Host	NO	NO
MAVS	79.1595	0.646918	0.342482	1.88891	0.0589038	0.091075	65.5716	46.8511	71.0723	128.699	76.9611	85.8015	Host	NO	NO
ZNF608	143.751	0.607685	0.263005	2.31055	0.0208579	0.0346528	103.041	132.745	106.115	172.23	198.7	149.676	Host	NO	NO
XPO5	999.537	1.34447	0.193319	6.95465	3.5345e-12	1.42233e-11	640.104	477.296	575.982	1321.06	1704.34	1278.44	Host	NO	NO
COG6	122.078	2.05319	0.287725	7.13593	9.61344e-13	4.00565e-12	46.0562	37.0905	57.7463	185.478	218.29	187.81	Host	NO	NO
GPR158	0.424724	-1.7741	3.98331	-0.445382	0.656044	NA	1.56123	0	0.987116	0	0	0	Host	NO	NO
CASKIN2	86.5597	1.59307	0.340638	4.67672	2.91503e-06	7.38331e-06	46.8369	47.8272	35.5362	94.6317	176.311	118.215	Host	NO	NO
ARHGAP31	21.6827	-0.484304	0.636635	-0.760725	0.446821	0.53998	27.3215	17.5692	29.6135	30.2821	19.5901	5.7201	Host	NO	NO
SERINC1	794.425	3.31548	0.235946	14.0519	7.50384e-45	2.29043e-43	173.296	107.367	152.509	1720.4	1570.01	1042.97	Host	NO	NO
STARD9	222.096	-0.513909	0.269789	-1.90485	0.0567994	0.0880436	348.154	232.303	202.359	193.049	209.894	146.816	Host	NO	NO
RPTOR	198.115	0.959202	0.275411	3.4828	0.000496207	0.00100887	176.419	91.7501	135.235	221.438	306.445	257.405	Host	NO	NO
SRGAP1	26.0134	0.263191	0.528546	0.497953	0.618517	0.69306	32.0052	24.4016	14.8067	26.4969	33.583	24.7871	Host	NO	NO
CASKIN1	48.9462	0.767353	0.431533	1.7782	0.0753703	0.113961	53.0818	29.2819	26.6521	47.3159	83.9576	53.3876	Host	NO	NO
UBR4	4344.24	2.00532	0.203247	9.86643	5.82013e-23	4.78759e-22	2156.06	1578.3	1463.4	7108.73	8260.03	5498.92	Host	NO	NO
KCTD16	2.73486	0.419202	1.74107	0.240773	0.809731	0.853165	3.12246	3.90426	0	3.78527	5.59717	0	Host	NO	NO
CGN	35.8813	0.769299	0.467229	1.64652	0.0996576	0.146928	30.444	17.5692	30.6006	52.9938	53.1732	30.5072	Host	NO	NO
HACE1	325.514	1.90161	0.25338	7.505	6.14298e-14	2.79149e-13	164.71	101.511	144.612	503.441	645.074	393.734	Host	NO	NO
NUFIP2	956.325	0.888488	0.185102	4.79999	1.58671e-06	4.11701e-06	736.9	635.418	638.664	1319.17	1383.9	1023.9	Host	NO	NO
TBC1D14	219.222	0.427971	0.236328	1.81092	0.0701533	0.10668	206.082	147.386	206.801	230.901	268.664	255.498	Host	NO	NO
MIB1	2665.89	2.37201	0.194436	12.1994	3.13031e-34	5.19762e-33	964.059	709.599	913.576	4901.92	4996.88	3509.28	Host	NO	NO
ELAPOR1	7.28131	2.41915	1.0413	2.32321	0.0201677	0.0335528	0	3.90426	2.96135	15.1411	11.1943	10.4869	Host	NO	NO
KIAA1328	54.2655	-0.0826027	0.380176	-0.217275	0.827994	0.86729	49.9593	48.8032	69.0981	41.638	53.1732	62.9211	Host	NO	NO
SORCS2	0.260205	-1.04596	4.03237	-0.259392	0.795333	NA	1.56123	0	0	0	0	0	Host	NO	NO
ALPK3	9.94389	3.97222	1.10731	3.58726	0.000334171	0.000691479	0	0	2.96135	34.0674	11.1943	11.4402	Host	NO	NO
WDR35	817.074	2.69856	0.175047	15.4162	1.27361e-53	6.61999e-52	234.965	206.926	212.23	1425.15	1505.64	1317.53	Host	NO	NO
DISP3	3.97592	2.76035	1.49009	1.85247	0.063958	0.0980803	3.12246	0	0	7.57054	8.39576	4.76675	Host	NO	NO
KLHL42	117.529	1.15988	0.318269	3.64435	0.000268066	0.000560328	82.7451	64.4203	71.0723	113.558	232.283	141.096	Host	NO	NO
SYT4	0	NA	NA	NA	NA	NA	0	0	0	0	0	0	Host	NO	NO
TXNDC16	154.569	2.36989	0.274333	8.63874	5.68385e-18	3.35834e-17	49.1787	47.8272	52.8107	240.365	324.636	212.597	Host	NO	NO
PDP2	149.984	0.445711	0.27508	1.62029	0.105169	0.154396	146.755	107.367	125.364	189.263	201.498	129.656	Host	NO	NO
ZNF624	29.7135	0.932185	0.589309	1.58183	0.113689	0.165448	28.1021	27.3298	6.90981	20.819	53.1732	41.9474	Host	NO	NO
TAOK1	770.499	1.80064	0.221182	8.14098	3.92103e-16	2.0711e-15	418.409	275.25	335.619	1345.66	1343.32	904.729	Host	NO	NO
NCEH1	21.1843	0.593841	0.592669	1.00198	0.316354	0.406596	20.296	9.76064	19.7423	34.0674	27.9859	15.2536	Host	NO	NO
NLGN2	23.7951	0.00864533	0.583958	0.0148047	0.988188	0.989844	38.2501	15.617	16.781	30.2821	26.5866	15.2536	Host	NO	NO
SEMA6A	48.4663	0.0477874	0.465663	0.102622	0.918263	0.937522	64.0104	28.3059	49.8494	45.4232	75.5619	27.6472	Host	NO	NO
USP35	30.527	0.991626	0.578074	1.7154	0.0862727	0.129004	26.5409	9.76064	24.6779	20.819	72.7633	28.6005	Host	NO	NO
STAMBPL1	71.6089	1.48262	0.386497	3.83604	0.000125032	0.00027124	43.7144	43.9229	26.1586	94.6317	149.724	71.5013	Host	NO	NO
IFT80	192.994	2.05886	0.267839	7.68695	1.50679e-14	7.13412e-14	96.0156	62.4681	65.1497	352.03	334.431	247.871	Host	NO	NO
ARRDC3	146.288	-0.331029	0.266487	-1.2422	0.214164	0.289548	141.291	192.285	156.458	109.773	151.124	126.796	Host	NO	NO
CEP126	11.5133	-1.13369	0.78105	-1.4515	0.146641	0.207283	10.148	23.4255	13.8196	7.57054	8.39576	5.7201	Host	NO	NO
KLHL8	196.861	1.10208	0.253452	4.34827	1.37215e-05	3.2634e-05	133.485	122.984	118.454	261.184	337.23	207.83	Host	NO	NO
PACSIN1	0.960922	1.12526	2.99403	0.375834	0.70704	0.770584	0	1.95213	0	0	0	3.8134	Host	NO	NO
KLHL14	13.2374	-0.200023	0.793493	-0.252078	0.80098	0.847159	10.9286	17.5692	14.3132	1.89263	25.1873	9.5335	Host	NO	NO
GPHN	118.193	1.55972	0.283515	5.50138	3.76834e-08	1.12579e-07	66.3522	62.4681	50.8365	204.404	173.512	151.583	Host	NO	NO
ZNF319	57.0846	2.45497	0.452306	5.42767	5.70938e-08	1.67911e-07	29.6633	7.80852	14.8067	124.914	90.9541	74.3613	Host	NO	NO
SIPA1L2	306.558	0.961698	0.248957	3.86291	0.000112045	0.000244247	231.062	200.093	191.5	456.125	486.954	273.611	Host	NO	NO
TRMT5	144.535	1.38102	0.281528	4.90545	9.32137e-07	2.46678e-06	66.3522	78.0852	95.7502	166.552	260.269	200.204	Host	NO	NO
DOCK6	108.128	1.46655	0.304514	4.81603	1.46441e-06	3.81072e-06	69.4747	60.516	42.9395	164.659	177.71	133.469	Host	NO	NO
ZNF471	2.23025	1.32113	2.05089	0.644175	0.519462	0.604543	0	3.90426	0	7.57054	0	1.9067	Host	NO	NO
MARCHF4	0	NA	NA	NA	NA	NA	0	0	0	0	0	0	Host	NO	NO
CCDC191	12.7962	0.12859	0.768283	0.167373	0.867077	0.89774	15.6123	3.90426	16.781	11.3558	19.5901	9.5335	Host	NO	NO
PREX1	58.7093	1.47498	0.41732	3.53441	0.000408681	0.000837921	46.0562	20.4974	26.6521	64.3496	120.339	74.3613	Host	NO	NO
VPS13C	767.356	1.01772	0.195149	5.21508	1.83738e-07	5.17353e-07	513.644	527.075	479.738	1256.71	982.304	844.668	Host	NO	NO
KCNT1	1.26176	4.19743	2.95313	1.42135	0.155216	0.217836	0	0	0	7.57054	0	0	Host	NO	NO
ARHGAP21	767.321	1.39588	0.217826	6.40821	1.47236e-10	5.26481e-10	466.807	456.798	344.01	1305.92	1204.79	825.601	Host	NO	NO
CRAMP1	265.825	1.92184	0.244682	7.85444	4.01577e-15	1.97973e-14	136.608	90.774	104.634	465.588	461.767	335.579	Host	NO	NO
SYT13	0.317783	2.44485	4.05859	0.602387	0.546916	NA	0	0	0	0	0	1.9067	Host	NO	NO
CFAP97	252.281	1.95825	0.300184	6.52349	6.869e-11	2.51449e-10	85.087	119.08	104.634	573.468	398.799	232.617	Host	NO	NO
ZFP28	12.2345	0.550778	0.804974	0.684219	0.493837	0.580086	7.80614	5.85639	16.2874	3.78527	16.7915	22.8804	Host	NO	NO
RIC1	177.172	0.277075	0.268716	1.03111	0.302491	0.390703	178.761	154.218	148.561	143.84	257.47	180.183	Host	NO	NO
WDFY1	177.007	2.46699	0.257606	9.57662	1.00276e-21	7.5199e-21	60.8879	44.899	55.7721	344.459	293.852	262.171	Host	NO	NO
MRTFA	113.333	2.01133	0.383279	5.24771	1.54005e-07	4.3715e-07	73.3777	21.4734	39.9782	138.162	242.078	164.93	Host	NO	NO
ZNF687	297.75	0.910787	0.238672	3.81606	0.000135599	0.000293012	252.138	217.662	152.016	359.601	435.18	369.9	Host	NO	NO
HOMEZ	73.1788	0.533614	0.369263	1.44508	0.148436	0.209531	68.6941	66.3724	45.4073	56.779	121.739	80.0814	Host	NO	NO
WDR48	354.369	2.03377	0.221326	9.18905	3.9634e-20	2.68456e-19	135.827	150.314	131.286	581.039	675.859	451.888	Host	NO	NO
FNIP2	130.21	1.08511	0.289687	3.74581	0.000179814	0.000383131	67.9134	105.415	76.995	193.049	198.7	139.189	Host	NO	NO
OSBPL8	448.683	2.63821	0.239331	11.0233	2.95151e-28	3.38468e-27	162.368	94.6783	114.505	940.639	719.237	660.672	Host	NO	NO
SCAPER	301.622	1.08025	0.221744	4.87163	1.10682e-06	2.90495e-06	181.103	209.854	189.033	473.159	429.583	326.999	Host	NO	NO
TRMT9B	3.7292	-0.0767058	1.72117	-0.0445661	0.964453	0.972931	3.12246	0	7.89693	11.3558	0	0	Host	NO	NO
PITPNM2	34.5163	1.04405	0.593342	1.75961	0.0784738	0.118354	32.0052	3.90426	30.6006	64.3496	44.7774	31.4606	Host	NO	NO
SLAIN2	86.3848	1.66364	0.347543	4.78686	1.69414e-06	4.3807e-06	45.2756	30.258	47.3816	151.411	155.322	88.6616	Host	NO	NO
JCAD	57.6494	0.387679	0.412747	0.939267	0.347594	0.4409	46.0562	50.7554	51.8236	79.4906	85.3569	32.4139	Host	NO	NO
RANBP10	59.3893	1.61827	0.426489	3.79441	0.000147998	0.000318317	40.5919	14.641	31.0942	124.914	78.3604	66.7345	Host	NO	NO
ISLR2	0	NA	NA	NA	NA	NA	0	0	0	0	0	0	Host	NO	NO
FAM234B	106.628	1.70809	0.283801	6.01861	1.75919e-09	5.79712e-09	55.4236	45.875	48.3687	176.015	153.922	160.163	Host	NO	NO
ZNF492	4.58739	1.20849	1.38949	0.869736	0.384444	0.478546	0.780614	7.80852	0	9.46317	2.79859	6.67345	Host	NO	NO
TSHZ3	31.4006	0.734549	0.513959	1.4292	0.152947	0.215327	22.6378	17.5692	29.6135	41.638	55.9717	20.9737	Host	NO	NO
VPS18	177.07	1.6187	0.258595	6.2596	3.85977e-10	1.32947e-09	99.138	66.3724	94.2696	255.506	307.845	239.291	Host	NO	NO
SHROOM3	90.7633	0.462174	0.311213	1.48507	0.137524	0.196057	75.7196	80.0373	72.553	113.558	124.537	78.1747	Host	NO	NO
STIM2	54.8722	0.956252	0.368436	2.59544	0.00944703	0.0164815	34.347	37.0905	39.9782	75.7054	83.9576	58.1544	Host	NO	NO
ZBTB2	227.827	0.850951	0.224469	3.79095	0.00015007	0.000322629	176.419	162.027	148.561	319.855	303.647	256.451	Host	NO	NO
LRFN1	44.2571	0.104335	0.464036	0.224842	0.822102	0.862946	39.8113	29.2819	59.227	22.7116	60.1696	54.341	Host	NO	NO
ZFAT	156.18	1.02888	0.262301	3.92254	8.7622e-05	0.000192973	84.3063	122.008	102.167	200.619	242.078	185.903	Host	NO	NO
DHX36	599.825	2.81739	0.204692	13.7641	4.19335e-43	1.13505e-41	137.388	146.41	161.887	1171.54	1141.82	839.901	Host	NO	NO
KLHL1	0	NA	NA	NA	NA	NA	0	0	0	0	0	0	Host	NO	NO
DPP10	0	NA	NA	NA	NA	NA	0	0	0	0	0	0	Host	NO	NO
SH3RF1	86.6179	1.05957	0.329165	3.21896	0.00128656	0.00249925	57.7655	65.3963	45.4073	126.806	138.53	85.8015	Host	NO	NO
LRCH2	125.491	1.92503	0.294573	6.535	6.36114e-11	2.33573e-10	59.3267	40.9947	55.2785	251.72	172.113	173.51	Host	NO	NO
CNTN3	1.41509	4.39748	2.36323	1.86079	0.0627739	0.0964398	0	0	0	3.78527	2.79859	1.9067	Host	NO	NO
LRRN1	2.56312	-0.0784304	1.75174	-0.0447729	0.964288	0.972833	0	1.95213	5.9227	0	5.59717	1.9067	Host	NO	NO
DNAH2	3.22433	1.08968	1.81919	0.59899	0.549179	0.631592	6.24491	0	0	0	11.1943	1.9067	Host	NO	NO
CCDC146	19.3884	0.479108	0.570079	0.840424	0.40067	0.495807	17.9541	15.617	14.8067	26.4969	22.3887	19.067	Host	NO	NO
COL20A1	0	NA	NA	NA	NA	NA	0	0	0	0	0	0	Host	NO	NO
ZSWIM5	37.2755	0.563396	0.481193	1.17083	0.241666	0.322057	38.2501	25.3777	25.665	64.3496	46.1767	23.8338	Host	NO	NO
MYH7B	0.130102	-0.0722107	4.07689	-0.0177122	0.985868	NA	0.780614	0	0	0	0	0	Host	NO	NO
NHSL3	75.2684	0.568546	0.377898	1.5045	0.132453	0.189525	72.5971	41.9708	65.6432	111.665	106.346	53.3876	Host	NO	NO
CIP2A	1179.07	1.74729	0.179468	9.73596	2.11798e-22	1.67408e-21	540.185	544.644	537.978	1854.78	2090.54	1506.29	Host	NO	NO
CCDC180	43.8745	0.50824	0.39888	1.27417	0.202604	0.275504	37.4695	37.0905	34.0555	49.2085	61.5689	43.8541	Host	NO	NO
UVSSA	36.5538	1.78626	0.583895	3.05922	0.00221915	0.00420332	34.347	3.90426	10.8583	56.779	65.7668	47.6675	Host	NO	NO
GRAMD1A	236.456	1.6619	0.253872	6.54622	5.90103e-11	2.1729e-10	122.556	92.7261	124.377	310.392	464.565	304.119	Host	NO	NO
OSBPL5	16.7975	-0.424941	0.661152	-0.642728	0.5204	0.605488	21.8572	11.7128	24.6779	7.57054	13.9929	20.9737	Host	NO	NO
HCN3	35.8335	0.511324	0.476028	1.07415	0.282756	0.368565	33.5664	15.617	38.4975	45.4232	47.576	34.3206	Host	NO	NO
CALCOCO1	41.7072	0.88789	0.484866	1.83121	0.0670696	0.10248	38.2501	12.6888	35.5362	75.7054	48.9753	39.0874	Host	NO	NO
CAMSAP3	121.58	1.96887	0.289252	6.80676	9.98188e-12	3.89342e-11	55.4236	42.9468	49.8494	164.659	239.279	177.323	Host	NO	NO
USP29	0	NA	NA	NA	NA	NA	0	0	0	0	0	0	Host	NO	NO
PLEKHA4	12.835	1.93272	0.841806	2.29592	0.0216803	0.0359443	7.80614	3.90426	3.94846	41.638	13.9929	5.7201	Host	NO	NO
RDH14	150.356	1.16783	0.257599	4.53352	5.80091e-06	1.42867e-05	96.7962	91.7501	88.8404	213.868	239.279	171.603	Host	NO	NO
EPB41L5	231.219	1.26369	0.244081	5.17732	2.25096e-07	6.30832e-07	153.781	101.511	151.029	319.855	369.414	291.725	Host	NO	NO
PLXNA4	2.17743	0.146725	1.69297	0.086667	0.930936	0.948052	1.56123	3.90426	0.987116	0	2.79859	3.8134	Host	NO	NO
ZFP14	4.57893	4.38936	1.55483	2.82304	0.00475709	0.00863645	0	0	0.987116	11.3558	5.59717	9.5335	Host	NO	NO
ALS2	411.234	1.42928	0.213423	6.69695	2.12818e-11	8.10481e-11	227.159	212.782	227.53	552.649	745.823	501.462	Host	NO	NO
NIN	540.022	1.83861	0.259206	7.09327	1.30984e-12	5.42778e-12	330.98	165.931	209.762	993.633	903.944	635.885	Host	NO	NO
WNK3	196.623	0.271812	0.278566	0.975755	0.329186	0.420825	220.914	183.5	129.312	251.72	235.081	159.209	Host	NO	NO
ZDBF2	864.629	0.971867	0.235899	4.11985	3.7912e-05	8.66052e-05	686.941	544.644	518.236	1421.37	1269.16	747.427	Host	NO	NO
ZBTB26	50.3646	0.64899	0.428171	1.51573	0.129588	0.185721	27.3215	49.7793	39.9782	71.9201	76.9611	36.2273	Host	NO	NO
CACHD1	364.935	1.03627	0.245761	4.21658	2.48039e-05	5.76159e-05	285.705	209.854	221.608	446.662	652.071	373.713	Host	NO	NO
VAT1L	0.317783	2.44485	4.05859	0.602387	0.546916	NA	0	0	0	0	0	1.9067	Host	NO	NO
ZSWIM6	343.731	1.47982	0.216714	6.82848	8.58192e-12	3.36383e-11	195.154	193.261	155.964	564.005	534.53	419.474	Host	NO	NO
KIAA1586	226.29	1.6871	0.309008	5.45973	4.7687e-08	1.4123e-07	81.1839	154.218	86.8662	423.95	393.202	218.317	Host	NO	NO
MAGEE1	4.05897	0.452907	1.23813	0.3658	0.714514	0.775683	6.24491	1.95213	1.97423	7.57054	2.79859	3.8134	Host	NO	NO
ZNF317	197.022	1.42853	0.272073	5.25055	1.51646e-07	4.30794e-07	124.118	110.295	85.3855	363.386	288.254	210.69	Host	NO	NO
USP37	389.042	1.21034	0.212536	5.69477	1.23541e-08	3.84036e-08	253.7	257.681	193.968	539.401	615.689	473.815	Host	NO	NO
DDX55	612.865	2.5273	0.185473	13.6263	2.7958e-42	7.12406e-41	173.296	186.428	183.604	1039.06	1158.62	936.19	Host	NO	NO
FANCM	380.614	0.828853	0.234772	3.53045	0.000414846	0.000850076	226.378	345.527	250.727	516.689	561.117	383.247	Host	NO	NO
CPNE5	0.630878	3.19221	3.83135	0.833182	0.404742	0.497339	0	0	0	3.78527	0	0	Host	NO	NO
FHIP2A	410.043	2.76182	0.210221	13.1377	2.00218e-39	4.41895e-38	101.48	101.511	112.038	747.591	801.795	595.844	Host	NO	NO
CWC22	401.466	2.01526	0.191624	10.5167	7.23401e-26	7.22193e-25	156.903	154.218	165.835	645.388	677.258	609.191	Host	NO	NO
GBA2	139.737	0.099357	0.273834	0.362836	0.716727	0.777592	167.832	131.769	105.621	143.84	151.124	138.236	Host	NO	NO
MEAK7	34.0391	0.727277	0.474029	1.53425	0.124969	0.179821	28.1021	28.3059	20.7294	34.0674	61.5689	31.4606	Host	NO	NO
SLC7A14	0.317783	2.44485	4.05859	0.602387	0.546916	NA	0	0	0	0	0	1.9067	Host	NO	NO
KIAA1614	5.08756	1.7577	1.252	1.40391	0.160345	0.223962	0	3.90426	2.96135	15.1411	2.79859	5.7201	Host	NO	NO
ZNF529	35.503	-0.0783564	0.457033	-0.171446	0.863873	0.895198	29.6633	50.7554	29.6135	34.0674	30.7845	38.134	Host	NO	NO
PCDHB16	0.52041	-2.05058	3.97013	-0.516502	0.605504	0.682262	3.12246	0	0	0	0	0	Host	NO	NO
ANO8	14.874	1.53318	0.708161	2.16502	0.0303863	0.0493683	13.2704	5.85639	3.94846	26.4969	16.7915	22.8804	Host	NO	NO
GPR107	195.965	2.13614	0.239778	8.90881	5.15849e-19	3.23584e-18	74.1584	76.133	68.111	297.144	366.615	293.632	Host	NO	NO
METTL14	192.512	1.93742	0.264108	7.33572	2.20525e-13	9.6101e-13	81.9645	87.8458	69.5917	317.963	370.813	226.897	Host	NO	NO
IGDCC4	20.6835	1.4777	0.743392	1.98778	0.0468355	0.0737868	23.4184	7.80852	1.97423	34.0674	16.7915	40.0407	Host	NO	NO
EPG5	386.849	1.63761	0.217957	7.51346	5.75832e-14	2.62417e-13	232.623	152.266	178.668	616.999	614.29	526.249	Host	NO	NO
NCOA5	84.2187	1.63401	0.371104	4.40312	1.06705e-05	2.56585e-05	50.7399	44.899	28.6264	83.2759	180.509	117.262	Host	NO	NO
SPTBN4	15.6442	2.12108	0.77057	2.75261	0.00591225	0.0105995	9.36737	7.80852	0.987116	26.4969	16.7915	32.4139	Host	NO	NO
ZFYVE28	15.0196	0.855715	0.698407	1.22524	0.220485	0.297443	14.8317	7.80852	9.87116	7.57054	22.3887	27.6472	Host	NO	NO
GBA3	0.466431	2.81727	4.03695	0.69787	0.485258	0.571084	0	0	0	0	2.79859	0	Host	NO	NO
RET	1.38096	-0.389912	2.22832	-0.17498	0.861095	0.892836	1.56123	1.95213	0.987116	3.78527	0	0	Host	NO	NO
AQP9	0	NA	NA	NA	NA	NA	0	0	0	0	0	0	Host	NO	YES
B3GALT1	10.0082	0.37068	0.807966	0.458782	0.646391	0.718791	13.2704	3.90426	8.88404	11.3558	11.1943	11.4402	Host	NO	NO
CLDN9	0.466431	2.81727	4.03695	0.69787	0.485258	0.571084	0	0	0	0	2.79859	0	Host	NO	NO
ANK3	143.398	1.61886	0.320623	5.0491	4.43896e-07	1.21136e-06	82.7451	52.7075	74.0337	300.929	212.693	137.282	Host	NO	NO
GNAO1	2.10002	1.00704	1.73347	0.580937	0.561283	0.643093	3.12246	0	0.987116	3.78527	2.79859	1.9067	Host	NO	NO
CRYGC	0	NA	NA	NA	NA	NA	0	0	0	0	0	0	Host	NO	NO
CSH2	0	NA	NA	NA	NA	NA	0	0	0	0	0	0	Host	NO	NO
PDLIM1	174.497	1.49354	0.294786	5.06653	4.05126e-07	1.10957e-06	55.4236	114.2	104.634	244.15	306.445	222.131	Host	NO	NO
HPR	0	NA	NA	NA	NA	NA	0	0	0	0	0	0	Host	NO	NO
FGF6	0	NA	NA	NA	NA	NA	0	0	0	0	0	0	Host	NO	NO
LEFTY1	0.260205	-1.04596	4.03237	-0.259392	0.795333	NA	1.56123	0	0	0	0	0	Host	NO	NO
MST1	7.75951	1.35348	1.0666	1.26896	0.204454	0.277571	3.12246	0	9.3776	18.9263	5.59717	9.5335	Host	NO	NO
NEUROG3	0	NA	NA	NA	NA	NA	0	0	0	0	0	0	Host	NO	NO
IFNA6	0	NA	NA	NA	NA	NA	0	0	0	0	0	0	Host	YES	NO
PPM1A	178.58	1.38818	0.272545	5.09337	3.5175e-07	9.69119e-07	114.75	88.8219	91.3082	333.104	251.873	191.623	Host	NO	NO
DHRS4	11.9421	2.60297	0.800802	3.25045	0.00115221	0.00225198	1.56123	5.85639	2.96135	18.9263	25.1873	17.1603	Host	NO	NO
NR2F2	64.6881	0.627591	0.344705	1.82066	0.0686583	0.104617	48.3981	50.7554	52.8107	79.4906	93.7527	62.9211	Host	NO	NO
CCL3L1	0	NA	NA	NA	NA	NA	0	0	0	0	0	0	Host	NO	NO
DEAF1	429.044	0.818745	0.193238	4.23699	2.2654e-05	5.28445e-05	298.975	316.245	316.864	480.729	617.088	544.363	Host	NO	NO
UBC	8571.67	3.6706	0.195499	18.7755	1.19784e-78	2.77165e-76	1031.97	1298.17	1413.55	14236.4	19937.1	13512.8	Host	NO	NO
DEFA5	0	NA	NA	NA	NA	NA	0	0	0	0	0	0	Host	NO	NO
KCNJ12	4.15361	1.40196	1.35919	1.03147	0.302322	0.39052	5.4643	0	1.48067	1.89263	5.59717	10.4869	Host	NO	NO
SSX3	0	NA	NA	NA	NA	NA	0	0	0	0	0	0	Host	NO	NO
PSG3	0	NA	NA	NA	NA	NA	0	0	0	0	0	0	Host	NO	NO
H3C7	67.3745	2.38387	0.441738	5.39657	6.79257e-08	1.98303e-07	9.36737	21.4734	33.5619	71.9201	128.735	139.189	Host	NO	NO
MYL6	618.387	0.807617	0.204307	3.95296	7.7189e-05	0.000170993	350.496	486.08	510.833	851.685	817.187	694.039	Host	NO	NO
LZTS1	0.52041	-2.05058	3.97013	-0.516502	0.605504	0.682262	3.12246	0	0	0	0	0	Host	NO	NO
SNTB1	23.5961	0.263779	0.542992	0.485788	0.627117	0.700999	24.9797	26.3537	13.3261	26.4969	26.5866	23.8338	Host	NO	NO
CFHR3	0	NA	NA	NA	NA	NA	0	0	0	0	0	0	Host	NO	NO
TLX3	1.71708	4.70389	2.40663	1.95456	0.0506354	0.0793204	0	0	0	0	8.39576	1.9067	Host	NO	NO
RFPL1	0.260205	-1.04596	4.03237	-0.259392	0.795333	NA	1.56123	0	0	0	0	0	Host	NO	NO
UGT1A9	0	NA	NA	NA	NA	NA	0	0	0	0	0	0	Host	NO	NO
RPL36A	6431.56	0.9143	0.227546	4.01809	5.86708e-05	0.000131494	2870.32	5886.64	4621.68	7555.4	9648.13	8007.19	Host	NO	NO
ZNF14	34.8564	1.11734	0.463553	2.41039	0.0159355	0.0269081	26.5409	15.617	23.6908	35.9601	61.5689	45.7608	Host	NO	NO
RAP2A	95.3993	2.01774	0.337422	5.97988	2.23304e-09	7.31229e-09	48.3981	23.4255	40.4718	153.303	181.908	124.889	Host	NO	NO
IFITM3	0.948734	2.05308	2.75991	0.743891	0.456942	0.549342	0	0	0.987116	0	2.79859	1.9067	Host	NO	YES
ZNFX1	297.057	0.881919	0.228452	3.86041	0.000113197	0.000246548	248.235	189.357	188.539	405.024	436.58	314.606	Host	NO	NO
MBNL1	407.987	2.10877	0.229442	9.19086	3.89711e-20	2.64465e-19	138.949	165.931	154.977	789.228	716.438	482.395	Host	NO	NO
DHH	2.26454	0.677427	1.66268	0.407431	0.683691	0.751647	3.12246	0	1.97423	3.78527	2.79859	1.9067	Host	NO	NO
ZNF248	24.5603	-0.782455	0.528213	-1.48132	0.13852	0.19737	32.7858	33.1862	27.6392	13.2484	22.3887	18.1137	Host	NO	NO
KRTAP5-8	0	NA	NA	NA	NA	NA	0	0	0	0	0	0	Host	NO	NO
ZNF253	0	NA	NA	NA	NA	NA	0	0	0	0	0	0	Host	NO	NO
MAGEA10	0.317783	2.44485	4.05859	0.602387	0.546916	NA	0	0	0	0	0	1.9067	Host	NO	NO
H2AC8	79.4245	1.64663	0.342624	4.80596	1.54012e-06	3.99975e-06	32.7858	44.899	38.4975	83.2759	145.527	131.562	Host	NO	NO
IFNA7	0	NA	NA	NA	NA	NA	0	0	0	0	0	0	Host	YES	NO
H2BC11	2462.1	1.41251	0.204376	6.91131	4.80202e-12	1.9168e-11	1127.21	1218.13	1687.97	3115.28	3251.96	4372.06	Host	NO	NO
H3C14	0.482303	0.936388	3.90909	0.239541	0.810686	0.853165	0	0	0.987116	0	0	1.9067	Host	NO	NO
H2BC3	0.643138	0.223892	3.50767	0.0638293	0.949106	0.961505	0	1.95213	0	0	0	1.9067	Host	NO	NO
H2BC5	2881.85	0.619213	0.205465	3.01371	0.00258074	0.0048517	1650.22	2426.5	2742.21	2994.15	3517.82	3960.22	Host	NO	NO
H2AC11	2058.44	1.40704	0.204765	6.87148	6.35398e-12	2.5146e-11	883.655	1093.19	1404.67	2505.85	2972.1	3491.17	Host	NO	NO
H2AC7	977.74	0.58838	0.211999	2.77539	0.0055135	0.00993427	572.971	894.075	877.546	976.599	1267.76	1277.49	Host	NO	NO
H2AC14	0.317783	2.44485	4.05859	0.602387	0.546916	NA	0	0	0	0	0	1.9067	Host	NO	NO
GINS1	283.05	2.894	0.271719	10.6507	1.73083e-26	1.80061e-25	91.3319	45.875	63.1754	550.757	563.915	383.247	Host	NO	NO
IFNA4	0	NA	NA	NA	NA	NA	0	0	0	0	0	0	Host	YES	NO
ART4	0.260205	-1.04596	4.03237	-0.259392	0.795333	NA	1.56123	0	0	0	0	0	Host	NO	NO
HCN1	0	NA	NA	NA	NA	NA	0	0	0	0	0	0	Host	NO	NO
BMP5	0	NA	NA	NA	NA	NA	0	0	0	0	0	0	Host	NO	NO
NDUFV2	507.4	2.31591	0.254556	9.09783	9.21526e-20	6.06989e-19	101.48	189.357	217.166	817.618	959.915	758.867	Host	NO	NO
NDUFV3	188.477	1.07408	0.23742	4.52395	6.06973e-06	1.49129e-05	120.995	116.152	125.857	272.539	279.859	215.457	Host	NO	NO
NEFH	0.58556	-2.20438	3.56614	-0.618142	0.536482	0.619975	1.56123	1.95213	0	0	0	0	Host	NO	NO
NMB	20.3245	1.81593	0.597143	3.04103	0.00235768	0.00444985	6.24491	9.76064	10.8583	35.9601	20.9894	38.134	Host	NO	NO
KAT2A	200.754	1.75834	0.255278	6.88794	5.66077e-12	2.24521e-11	110.067	70.2766	93.776	276.325	365.216	288.865	Host	NO	NO
NMT1	470.072	1.58487	0.18646	8.49979	1.89935e-17	1.08256e-16	247.455	238.16	220.127	679.456	761.216	674.019	Host	NO	NO
GHRH	0	NA	NA	NA	NA	NA	0	0	0	0	0	0	Host	NO	NO
SLC15A2	9.73044	0.308611	0.92844	0.332398	0.739589	0.797695	7.80614	3.90426	13.8196	11.3558	19.5901	1.9067	Host	NO	NO
XK	30.1097	1.47399	0.568544	2.59257	0.00952607	0.0166103	15.6123	15.617	15.7939	83.2759	29.3852	20.9737	Host	NO	NO
ZNF2	35.9388	1.30079	0.498776	2.60797	0.00910814	0.0159154	15.6123	21.4734	24.1843	83.2759	40.5795	30.5072	Host	NO	NO
ZNF8	136.03	0.288989	0.264453	1.09278	0.27449	0.359095	139.73	127.864	100.686	141.948	155.322	150.629	Host	NO	NO
MTMR3	402.674	1.35857	0.247573	5.48754	4.07566e-08	1.21457e-07	308.343	180.572	188.046	677.563	587.703	473.815	Host	NO	NO
SLC5A6	117.059	0.517665	0.270179	1.91601	0.0553636	0.0860039	93.6737	107.367	87.8533	147.625	137.131	128.702	Host	NO	NO
CACNA1I	2.3714	1.96297	1.68246	1.16672	0.243322	0.323993	0	1.95213	0.987116	3.78527	5.59717	1.9067	Host	NO	NO
SLC8A1	77.9166	0.0392092	0.322678	0.121512	0.903286	0.925015	65.5716	85.8937	78.4757	94.6317	68.5654	74.3613	Host	NO	NO
CACNA1H	110.693	1.01613	0.307094	3.30886	0.000936766	0.00185034	75.7196	84.9176	59.7205	132.484	193.103	118.215	Host	NO	NO
NFS1	53.7044	0.862181	0.431778	1.99681	0.0458454	0.072354	35.9083	36.1144	40.9653	100.31	75.5619	33.3673	Host	NO	NO
CLDN1	3.25264	2.0712	1.47606	1.4032	0.160557	0.224192	1.56123	0	1.97423	5.6779	8.39576	1.9067	Host	NO	NO
SPINT2	73.8274	2.33427	0.342208	6.82121	9.02749e-12	3.53269e-11	25.7603	19.5213	27.1457	140.055	118.94	111.542	Host	NO	NO
TMSB10	372.243	1.49604	0.234073	6.39134	1.6444e-10	5.84647e-10	150.659	223.519	209.269	645.388	573.71	430.914	Host	NO	NO
PLSCR1	151.138	2.1727	0.255654	8.49859	1.91908e-17	1.09337e-16	52.3012	61.4921	51.33	263.076	236.481	242.151	Host	NO	YES
TMSB4X	38.0691	1.04537	0.54635	1.91337	0.055701	0.0864719	13.2704	41.9708	20.2359	22.7116	82.5583	47.6675	Host	NO	NO
COL14A1	40.9553	2.45873	0.482398	5.09689	3.45287e-07	9.51861e-07	12.4898	15.617	9.87116	87.0612	82.5583	38.134	Host	NO	NO
RECK	37.4564	0.977651	0.422454	2.31422	0.0206557	0.0343249	26.5409	25.3777	23.6908	52.9938	50.3746	45.7608	Host	NO	NO
SEZ6L	0.164519	-0.5931	4.05998	-0.146085	0.883855	NA	0	0	0.987116	0	0	0	Host	NO	NO
ADCY1	144.973	1.07321	0.321404	3.33913	0.000840405	0.00166987	125.679	62.4681	90.8147	263.076	137.131	190.67	Host	NO	NO
CRY2	67.807	1.05898	0.36528	2.89909	0.00374247	0.00689122	44.495	41.9708	45.4073	70.0275	131.534	73.408	Host	NO	NO
CYLC1	0	NA	NA	NA	NA	NA	0	0	0	0	0	0	Host	NO	NO
DLG3	94.6023	2.25729	0.338412	6.67026	2.55351e-11	9.67072e-11	39.8113	28.3059	29.6135	179.8	183.307	106.775	Host	NO	NO
MPST	194.868	1.10796	0.251184	4.41093	1.02927e-05	2.47939e-05	125.679	119.08	124.377	300.929	300.848	198.297	Host	NO	NO
PMAIP1	258.277	1.76892	0.248066	7.13083	9.97636e-13	4.15445e-12	101.48	135.673	115.493	308.499	499.548	388.967	Host	NO	YES
POLR2L	102.494	1.22503	0.280297	4.3705	1.23965e-05	2.96252e-05	63.2298	57.5878	63.1754	143.84	144.127	143.003	Host	NO	NO
PPA1	3536.1	3.14764	0.228338	13.785	3.13761e-43	8.60653e-42	473.833	966.304	712.698	6264.62	7294.52	5504.64	Host	NO	NO
PPIA	4043.27	1.4242	0.189482	7.51628	5.63551e-14	2.57065e-13	1705.64	2698.82	2182.51	5662.76	6466.14	5543.73	Host	NO	NO
PPP3CB	55.2396	1.25455	0.376468	3.33241	0.000860962	0.00170788	34.347	30.258	32.5748	102.202	64.3675	67.6879	Host	NO	NO
RNASEL	26.2818	0.852799	0.551644	1.54592	0.122124	0.176244	27.3215	15.617	12.8325	49.2085	30.7845	21.9271	Host	NO	NO
MRPL23	248.075	2.13458	0.234759	9.09267	9.66403e-20	6.3509e-19	71.8165	108.343	96.2438	391.775	437.979	382.293	Host	NO	NO
RPS6KA2	29.3538	0.64077	0.549413	1.16628	0.243501	0.3242	22.6378	16.5931	29.6135	15.1411	58.7703	33.3673	Host	NO	NO
RTN1	14.3006	0.198212	0.679024	0.291907	0.770358	0.822484	12.4898	13.6649	14.3132	7.57054	16.7915	20.9737	Host	NO	NO
TNFAIP1	60.7803	1.41934	0.366252	3.87532	0.000106485	0.000232586	29.6633	40.9947	29.1199	79.4906	109.145	76.268	Host	NO	NO
TRAF2	218.973	2.50936	0.25356	9.89653	4.30961e-23	3.58618e-22	71.0359	71.2527	54.7849	376.634	440.777	299.352	Host	NO	NO
UGT2B4	0.742507	-0.228104	3.00573	-0.0758897	0.939507	0.95468	1.56123	0	0.987116	0	0	1.9067	Host	NO	NO
XRCC5	5236.54	3.40805	0.169656	20.0879	9.40816e-90	3.46076e-87	803.252	1008.27	894.327	9699.75	10676.6	8337.05	Host	NO	NO
ZNF20	8.84887	1.07879	1.02274	1.05481	0.291514	0.378193	4.68369	3.90426	8.39049	15.1411	0	20.9737	Host	NO	NO
ANGPTL7	0	NA	NA	NA	NA	NA	0	0	0	0	0	0	Host	NO	NO
CCNO	9.46012	0.485863	0.85631	0.567391	0.570449	0.651617	4.68369	5.85639	12.8325	7.57054	18.1908	7.6268	Host	NO	NO
ZNF273	74.2997	1.43872	0.330294	4.35587	1.32541e-05	3.15695e-05	39.0307	37.0905	43.4331	105.988	128.735	91.5216	Host	NO	NO
COTL1	58.0753	2.14398	0.376074	5.70094	1.19146e-08	3.70855e-08	26.5409	16.5931	20.7294	105.988	93.7527	84.8482	Host	NO	NO
CROT	30.6895	0.676196	0.49125	1.37648	0.168673	0.234339	29.6633	19.5213	22.2101	22.7116	46.1767	43.8541	Host	NO	NO
CDH19	0.325355	-1.33073	4.01031	-0.331826	0.74002	NA	0	1.95213	0	0	0	0	Host	NO	NO
CD209	0	NA	NA	NA	NA	NA	0	0	0	0	0	0	Host	NO	NO
TMX4	75.8905	1.4877	0.370355	4.01697	5.89517e-05	0.000132082	56.9848	21.4734	40.4718	113.558	118.94	103.915	Host	NO	NO
TRIB3	83.0773	1.41113	0.344119	4.10071	4.11883e-05	9.37836e-05	40.5919	57.5878	38.4975	115.451	156.721	89.6149	Host	NO	NO
ABHD16A	89.0062	1.95033	0.318988	6.11413	9.70849e-10	3.25568e-09	35.9083	36.1144	38.004	107.88	169.315	146.816	Host	NO	NO
RBAK	285.628	2.16972	0.26981	8.04164	8.86461e-16	4.58111e-15	143.633	97.6064	71.0723	546.971	464.565	389.92	Host	NO	NO
BRINP2	1.8974	3.11041	2.0207	1.53927	0.123739	0.178282	0	0	0.987116	3.78527	2.79859	3.8134	Host	NO	NO
GATAD1	112.03	1.75596	0.32178	5.45701	4.84224e-08	1.43378e-07	49.1787	49.7793	53.7978	179.8	228.085	111.542	Host	NO	NO
RAB40C	12.975	0.166082	0.704377	0.235786	0.813599	0.855585	11.7092	13.6649	11.8454	7.57054	13.9929	19.067	Host	NO	NO
HES4	153.381	-0.0875192	0.304716	-0.287216	0.773947	0.825566	125.679	191.309	157.445	115.451	214.092	116.309	Host	NO	YES
POLD4	4.049	2.57861	1.52667	1.68904	0.0912109	0.13571	0	1.95213	1.48067	15.1411	0	5.7201	Host	NO	NO
HAMP	0	NA	NA	NA	NA	NA	0	0	0	0	0	0	Host	NO	NO
G6PC2	0.317783	2.44485	4.05859	0.602387	0.546916	NA	0	0	0	0	0	1.9067	Host	NO	NO
LSM2	73.8167	1.08684	0.333355	3.26032	0.00111288	0.00217898	45.2756	40.9947	54.2914	113.558	107.746	81.0348	Host	NO	NO
CCNB1IP1	911.41	3.68214	0.202745	18.1614	1.04258e-73	1.80204e-71	116.312	147.386	132.274	1425.15	2048.57	1598.77	Host	NO	NO
SLAMF7	0.233216	1.89034	4.07868	0.463469	0.643028	NA	0	0	0	0	1.39929	0	Host	NO	NO
HMHB1	0	NA	NA	NA	NA	NA	0	0	0	0	0	0	Host	NO	NO
C6orf47	31.2009	0.528037	0.472402	1.11777	0.263666	0.34626	29.6633	28.3059	18.7552	43.5306	33.583	33.3673	Host	NO	NO
CATSPERG	3.95967	0.342214	1.21179	0.282405	0.777633	0.828697	4.68369	3.90426	1.97423	3.78527	5.59717	3.8134	Host	NO	NO
ZP4	0	NA	NA	NA	NA	NA	0	0	0	0	0	0	Host	NO	NO
CYP4F11	0	NA	NA	NA	NA	NA	0	0	0	0	0	0	Host	NO	NO
ZNF410	771.341	2.86008	0.199376	14.3451	1.14295e-46	3.9992e-45	199.837	177.644	182.616	1235.89	1665.16	1166.9	Host	NO	NO
PTBP2	1303.47	2.99376	0.181582	16.4871	4.54379e-61	3.54267e-59	256.822	312.341	303.045	2233.31	2668.45	2046.84	Host	NO	NO
NEUROD4	0.932862	3.81322	3.27756	1.16343	0.244655	0.324472	0	0	0	0	5.59717	0	Host	NO	NO
HOXD11	74.8617	-0.627016	0.376411	-1.66577	0.0957586	0.141873	121.776	71.2527	77.9822	73.8127	67.1661	37.1807	Host	NO	NO
HOXD12	0	NA	NA	NA	NA	NA	0	0	0	0	0	0	Host	NO	NO
SLC30A1	139.657	1.78088	0.304314	5.85214	4.85298e-09	1.5492e-08	81.1839	48.8032	58.7334	176.015	288.254	184.95	Host	NO	NO
CLDN6	0.784215	3.58786	3.1694	1.13203	0.25762	0.339284	0	0	0	0	2.79859	1.9067	Host	NO	NO
WFDC1	0	NA	NA	NA	NA	NA	0	0	0	0	0	0	Host	NO	NO
CTDSP1	32.6855	1.43692	0.490343	2.93043	0.00338492	0.00627149	20.296	14.641	18.2616	26.4969	60.1696	56.2477	Host	NO	NO
SQOR	10.5547	5.56148	1.29468	4.29563	1.742e-05	4.11032e-05	0	0	0.987116	28.3895	16.7915	17.1603	Host	NO	NO
PLEKHB1	0.164519	-0.5931	4.05998	-0.146085	0.883855	NA	0	0	0.987116	0	0	0	Host	NO	NO
MS4A7	0	NA	NA	NA	NA	NA	0	0	0	0	0	0	Host	NO	NO
TP53INP2	2.21452	0.817859	2.0403	0.400852	0.688529	0.75554	0	3.90426	0.987116	0	8.39576	0	Host	NO	NO
ENOPH1	348.47	2.48218	0.226506	10.9586	6.04431e-28	6.82232e-27	107.725	102.487	106.609	584.824	722.035	467.142	Host	NO	NO
RHOU	114.372	1.62199	0.311326	5.20993	1.88914e-07	5.31612e-07	46.8369	77.1091	45.9009	141.948	205.696	168.743	Host	NO	NO
TRAPPC1	47.217	0.797694	0.41632	1.91606	0.0553571	0.0860032	27.3215	34.1623	41.4589	52.9938	82.5583	44.8075	Host	NO	NO
PCTP	37.4423	1.20366	0.507059	2.37381	0.0176057	0.0295509	12.4898	40.9947	15.3003	60.5643	44.7774	50.5276	Host	NO	NO
ABHD17C	60.6972	1.82901	0.378314	4.83464	1.33388e-06	3.48304e-06	24.199	31.2341	24.6779	92.7391	121.739	69.5946	Host	NO	NO
RPRD1B	136.673	1.38134	0.286499	4.82144	1.42524e-06	3.71282e-06	92.1125	72.2288	62.6819	238.472	200.099	154.443	Host	NO	NO
ZNF77	75.404	0.58545	0.39805	1.4708	0.141346	0.200797	76.5002	40.0186	64.6561	49.2085	134.332	87.7082	Host	NO	NO
INIP	12.8197	0.814688	0.815384	0.999146	0.317724	0.408173	7.02553	6.83245	13.8196	5.6779	34.9823	8.58015	Host	NO	NO
JAM2	11.5422	1.67511	0.824875	2.03075	0.0422808	0.0671569	9.36737	0.976064	5.9227	20.819	11.1943	20.9737	Host	NO	NO
OVOL2	0	NA	NA	NA	NA	NA	0	0	0	0	0	0	Host	NO	NO
LY6G5B	30.6249	1.00163	0.527625	1.89837	0.0576467	0.089251	17.1735	20.4974	22.7037	54.8864	50.3746	18.1137	Host	NO	NO
PRUNE1	72.8034	1.09716	0.372454	2.94577	0.00322155	0.0059858	53.8624	35.1383	49.3558	90.8464	139.929	67.6879	Host	NO	NO
MYL7	0	NA	NA	NA	NA	NA	0	0	0	0	0	0	Host	NO	NO
ZNF462	92.3886	0.401603	0.407531	0.985454	0.324401	0.415425	115.531	69.3006	53.3043	117.343	148.325	50.5276	Host	NO	NO
OPRPN	0	NA	NA	NA	NA	NA	0	0	0	0	0	0	Host	NO	NO
ARHGAP22	112.103	1.71474	0.281711	6.08685	1.15153e-09	3.85078e-09	49.9593	59.5399	48.3687	155.196	188.905	170.65	Host	NO	NO
OSTC	205.78	1.67041	0.27626	6.04653	1.48003e-09	4.91152e-09	85.8676	125.912	85.3855	219.546	386.205	331.766	Host	NO	NO
SCAF1	117.682	1.58967	0.286594	5.54676	2.91012e-08	8.77809e-08	69.4747	50.7554	55.2785	189.263	194.502	146.816	Host	NO	NO
NTN4	28.434	2.15863	0.585016	3.68987	0.000224369	0.000473213	12.4898	13.6649	5.9227	18.9263	67.1661	52.4343	Host	NO	NO
PRODH2	0	NA	NA	NA	NA	NA	0	0	0	0	0	0	Host	NO	NO
DNASE2B	0	NA	NA	NA	NA	NA	0	0	0	0	0	0	Host	NO	NO
SELENOK	266.65	2.18318	0.250864	8.70267	3.24174e-18	1.94912e-17	96.7962	65.3963	123.883	456.125	426.785	430.914	Host	NO	NO
RBM25	1408.84	1.29376	0.217468	5.94918	2.69485e-09	8.77249e-09	969.523	771.091	706.775	2585.34	1922.63	1497.71	Host	NO	NO
DMRT3	1.94683	-0.147706	2.07997	-0.0710135	0.943387	0.957417	3.12246	0	2.96135	0	5.59717	0	Host	NO	NO
MID1IP1	154.183	1.01818	0.285555	3.56562	0.000362991	0.000748091	128.801	68.3245	107.102	229.009	215.491	176.37	Host	NO	NO
ABRACL	153.032	2.3363	0.277675	8.4138	3.96939e-17	2.21921e-16	47.6175	62.4681	42.9395	227.116	309.244	228.804	Host	NO	NO
RRAGD	143.621	1.0247	0.281671	3.63794	0.000274825	0.000573559	99.9186	83.9415	98.7116	208.19	233.682	137.282	Host	NO	NO
MYOZ1	1.10957	1.41286	2.60774	0.541793	0.587961	0.667952	0	1.95213	0	0	2.79859	1.9067	Host	NO	NO
LY6G6D	0	NA	NA	NA	NA	NA	0	0	0	0	0	0	Host	NO	NO
PRM3	0	NA	NA	NA	NA	NA	0	0	0	0	0	0	Host	NO	NO
CDH22	1.99777	2.82609	2.13491	1.32375	0.185586	0.255216	1.56123	0	0	0	2.79859	7.6268	Host	NO	NO
LILRA5	0	NA	NA	NA	NA	NA	0	0	0	0	0	0	Host	NO	NO
RAB18	187.071	1.94996	0.245715	7.93585	2.09064e-15	1.05052e-14	67.1328	80.0373	82.9177	306.607	330.233	255.498	Host	NO	NO
CFAP298	444.819	1.89982	0.193653	9.81047	1.01491e-22	8.16598e-22	201.398	198.141	165.835	673.778	750.021	679.739	Host	NO	NO
PELI2	126.148	1.35614	0.313458	4.32637	1.51585e-05	3.59444e-05	87.4288	76.133	49.3558	202.512	209.894	131.562	Host	NO	NO
NGB	0	NA	NA	NA	NA	NA	0	0	0	0	0	0	Host	NO	NO
IL22RA1	0	NA	NA	NA	NA	NA	0	0	0	0	0	0	Host	NO	NO
PGAP6	154.457	1.818	0.307994	5.90272	3.5756e-09	1.15297e-08	60.8879	72.2288	72.0595	153.303	344.226	224.037	Host	NO	NO
ZFYVE1	59.3389	1.3276	0.364004	3.64723	0.000265087	0.000554445	39.8113	37.0905	25.1715	87.0612	83.9576	82.9415	Host	NO	NO
CERS1	0	NA	NA	NA	NA	NA	0	0	0	0	0	0	Host	NO	NO
IFNA17	0	NA	NA	NA	NA	NA	0	0	0	0	0	0	Host	YES	NO
ZNF708	50.4754	1.50547	0.403634	3.72978	0.000191646	0.000407071	21.8572	29.2819	27.1457	98.417	72.7633	53.3876	Host	NO	NO
BARX1	13.9915	0.307721	0.692558	0.444324	0.656808	0.72778	12.4898	12.6888	12.8325	11.3558	9.79506	24.7871	Host	NO	NO
CARD18	0	NA	NA	NA	NA	NA	0	0	0	0	0	0	Host	NO	NO
KCNN2	4.43743	-0.0354471	1.28205	-0.0276489	0.977942	0.982806	4.68369	3.90426	4.93558	0	11.1943	1.9067	Host	NO	NO
CHST6	3.18764	-0.569063	1.48901	-0.382176	0.70233	0.766966	4.68369	5.85639	0.987116	3.78527	0	3.8134	Host	NO	NO
TRIM34	0.317783	2.44485	4.05859	0.602387	0.546916	NA	0	0	0	0	0	1.9067	Host	NO	YES
PRDM12	0	NA	NA	NA	NA	NA	0	0	0	0	0	0	Host	NO	NO
PRDM13	12.7156	0.454158	0.833837	0.544661	0.585987	0.666207	4.68369	11.7128	15.7939	3.78527	30.7845	9.5335	Host	NO	NO
PLEKHA2	14.8812	2.17688	0.730004	2.98202	0.00286357	0.00535323	4.68369	1.95213	8.88404	30.2821	16.7915	26.6938	Host	NO	NO
HRH4	1.91977	1.07285	1.93618	0.554105	0.579507	0.660229	1.56123	0	1.97423	3.78527	4.19788	0	Host	NO	NO
TRPV4	17.0084	1.67258	0.702035	2.38247	0.017197	0.0288886	9.36737	5.85639	8.88404	18.9263	47.576	11.4402	Host	NO	NO
SCPEP1	177.572	2.28074	0.284393	8.01968	1.0602e-15	5.45733e-15	46.0562	64.4203	70.0852	382.312	275.661	226.897	Host	NO	NO
SENP2	225.855	1.38814	0.224269	6.18964	6.03027e-10	2.05293e-09	119.434	130.793	124.377	314.177	370.813	295.539	Host	NO	NO
ALOXE3	2.59113	0.554485	1.74817	0.317181	0.751106	0.807083	4.68369	0	1.48067	3.78527	5.59717	0	Host	NO	NO
GNB4	181.041	2.65958	0.261692	10.163	2.90048e-24	2.6369e-23	47.6175	40.9947	58.2398	314.177	355.421	269.798	Host	NO	NO
ZNF350	24.197	1.24218	0.547578	2.26851	0.0232984	0.038458	10.9286	10.7367	20.7294	35.9601	39.1802	27.6472	Host	NO	NO
KLHL12	238.211	1.23172	0.239622	5.14028	2.74332e-07	7.62558e-07	131.924	173.739	121.909	348.245	372.212	281.238	Host	NO	NO
RXFP1	0.548691	1.86911	3.73171	0.500873	0.61646	0.691025	0	0	0.493558	0	2.79859	0	Host	NO	NO
PBOV1	0	NA	NA	NA	NA	NA	0	0	0	0	0	0	Host	NO	NO
TMEM35A	0.164519	-0.5931	4.05998	-0.146085	0.883855	NA	0	0	0.987116	0	0	0	Host	NO	NO
GPBP1L1	594.782	2.23582	0.190416	11.7418	7.78491e-32	1.11348e-30	229.501	196.189	198.904	995.526	1088.65	859.922	Host	NO	NO
MYG1	108.037	1.59049	0.312907	5.08294	3.71634e-07	1.02135e-06	34.347	60.516	66.1368	170.337	156.721	160.163	Host	NO	NO
TRIB2	8.66677	1.44838	0.998413	1.45068	0.146869	0.207564	5.4643	0	7.89693	18.9263	13.9929	5.7201	Host	NO	NO
UTP14C	0	NA	NA	NA	NA	NA	0	0	0	0	0	0	Host	NO	NO
ZNF500	63.8566	1.63654	0.360032	4.54555	5.4792e-06	1.35245e-05	41.3726	26.3537	25.665	96.5243	100.749	92.475	Host	NO	NO
MFAP3L	17.9002	-0.135488	0.604107	-0.224277	0.822541	0.863167	24.9797	14.641	16.781	15.1411	16.7915	19.067	Host	NO	NO
TSPYL4	115.635	0.369903	0.276054	1.33997	0.180256	0.248721	103.822	106.391	91.8018	153.303	123.138	115.355	Host	NO	NO
TICAM2	45.9141	2.03893	0.424947	4.79807	1.602e-06	4.15519e-06	15.6123	14.641	22.7037	83.2759	83.9576	55.2943	Host	NO	NO
NR1D1	2.96057	1.10317	1.41779	0.778094	0.436513	0.529351	1.56123	1.95213	1.97423	7.57054	2.79859	1.9067	Host	NO	NO
FADS3	54.1802	0.739389	0.372243	1.98631	0.046999	0.07402	49.1787	39.0426	33.5619	70.0275	74.1626	59.1077	Host	NO	NO
OTX2	8.17421	2.13822	1.02291	2.09032	0.0365887	0.0587467	1.56123	0	6.90981	15.1411	13.9929	11.4402	Host	NO	NO
VPS11	243.72	2.47803	0.260072	9.52825	1.59958e-21	1.18408e-20	77.2808	59.5399	84.3984	357.708	537.329	346.066	Host	NO	NO
AVPI1	21.2881	1.07322	0.624132	1.71954	0.085517	0.127968	14.0511	5.85639	20.7294	18.9263	43.3781	24.7871	Host	NO	NO
TSKS	0.948661	3.81574	2.96454	1.28713	0.19805	0.269873	0	0	0	3.78527	0	1.9067	Host	NO	NO
SVIL	167.137	2.07735	0.276208	7.52097	5.43709e-14	2.4833e-13	69.4747	68.3245	54.2914	327.426	284.057	199.25	Host	NO	NO
EDA2R	20.2447	0.496593	0.645304	0.769549	0.441568	0.534306	32.0052	8.78458	9.87116	18.9263	25.1873	26.6938	Host	NO	NO
FOXA2	0.58556	-2.20438	3.56614	-0.618142	0.536482	0.619975	1.56123	1.95213	0	0	0	0	Host	NO	NO
RAI2	2.99939	3.8049	1.75149	2.17238	0.0298273	0.0485095	0	0	0.987116	3.78527	5.59717	7.6268	Host	NO	NO
ADAM30	0	NA	NA	NA	NA	NA	0	0	0	0	0	0	Host	NO	NO
PLAC1	18.2692	1.35052	0.81137	1.66449	0.0960138	0.142207	0	11.7128	18.7552	26.4969	33.583	19.067	Host	NO	NO
DNAJC12	41.2722	1.51032	0.457026	3.30467	0.000950892	0.00187641	18.7347	20.4974	24.1843	94.6317	44.7774	44.8075	Host	NO	NO
MMP26	0	NA	NA	NA	NA	NA	0	0	0	0	0	0	Host	NO	NO
IL21	0	NA	NA	NA	NA	NA	0	0	0	0	0	0	Host	NO	NO
FAM3A	23.4464	-0.29644	0.555532	-0.533614	0.593609	0.673354	17.1735	35.1383	25.665	15.1411	26.5866	20.9737	Host	NO	NO
EXOC4	436.344	1.92279	0.209511	9.1775	4.41214e-20	2.97586e-19	202.96	160.075	182.123	719.201	783.604	570.103	Host	NO	NO
TGIF2	196.095	2.40279	0.270117	8.89538	5.82172e-19	3.6455e-18	61.6685	53.6835	70.0852	391.775	361.018	238.338	Host	NO	NO
BACH2	69.851	1.46495	0.347122	4.22028	2.43998e-05	5.67326e-05	42.9338	31.2341	36.5233	117.343	111.943	79.1281	Host	NO	NO
ELOVL5	661.48	2.62077	0.211311	12.4025	2.53406e-35	4.44964e-34	168.613	194.237	191.5	1211.29	1343.32	859.922	Host	NO	NO
SLC5A7	0	NA	NA	NA	NA	NA	0	0	0	0	0	0	Host	NO	NO
HAPLN2	1.10957	1.41286	2.60774	0.541793	0.587961	0.667952	0	1.95213	0	0	2.79859	1.9067	Host	NO	NO
SAV1	123.555	1.79931	0.352167	5.10926	3.23424e-07	8.93652e-07	67.1328	30.258	66.1368	234.687	221.088	122.029	Host	NO	NO
LMAN1L	0	NA	NA	NA	NA	NA	0	0	0	0	0	0	Host	NO	NO
MRPS35	369.585	2.59346	0.249676	10.3873	2.83257e-25	2.73828e-24	74.939	140.553	100.686	673.778	710.841	516.716	Host	NO	NO
APOBEC3G	0	NA	NA	NA	NA	NA	0	0	0	0	0	0	Host	NO	NO
PPCDC	44.2969	1.29875	0.445145	2.9176	0.00352742	0.00651781	14.8317	24.4016	37.0168	64.3496	51.7739	73.408	Host	NO	NO
CCDC90B	47.2419	2.25511	0.412514	5.46676	4.5834e-08	1.35967e-07	13.2704	15.617	19.7423	71.9201	92.3534	70.5479	Host	NO	NO
FASTKD5	420.818	2.32085	0.216743	10.7078	9.35377e-27	9.86686e-26	140.511	129.817	149.055	815.725	741.626	548.176	Host	NO	NO
HPSE2	0.932862	3.81322	3.27756	1.16343	0.244655	0.324472	0	0	0	0	5.59717	0	Host	NO	NO
TWNK	253.966	1.60603	0.253281	6.34088	2.28458e-10	8.01727e-10	163.929	109.319	103.154	440.984	391.802	314.606	Host	NO	NO
AGBL5	316.716	1.93787	0.250797	7.72686	1.10236e-14	5.26445e-14	121.776	142.505	128.819	492.085	660.467	354.646	Host	NO	NO
UCP1	0	NA	NA	NA	NA	NA	0	0	0	0	0	0	Host	NO	NO
FGG	0	NA	NA	NA	NA	NA	0	0	0	0	0	0	Host	NO	NO
FGA	0	NA	NA	NA	NA	NA	0	0	0	0	0	0	Host	NO	NO
CDC25B	48.4294	0.244433	0.421827	0.579464	0.562276	0.643974	56.9848	40.0186	37.0168	30.2821	67.1661	59.1077	Host	NO	NO
FXYD1	0.130102	-0.0722107	4.07689	-0.0177122	0.985868	NA	0.780614	0	0	0	0	0	Host	NO	NO
DTNB	83.3592	0.916503	0.323118	2.83644	0.00456201	0.00829818	46.8369	60.516	65.6432	94.6317	134.332	98.1951	Host	NO	NO
AXL	1.6595	2.45333	2.49962	0.981478	0.326357	0.417506	1.56123	0	0	0	8.39576	0	Host	NO	NO
ZNF70	59.8459	0.097811	0.402447	0.24304	0.807974	0.852641	58.5461	68.3245	45.4073	90.8464	58.7703	37.1807	Host	NO	NO
SCT	0.233216	1.89034	4.07868	0.463469	0.643028	NA	0	0	0	0	1.39929	0	Host	NO	NO
FANCE	104.182	1.85066	0.328467	5.63423	1.75847e-08	5.395e-08	42.1532	37.0905	55.7721	117.343	218.29	154.443	Host	NO	NO
CDHR5	0.630878	3.19221	3.83135	0.833182	0.404742	0.497339	0	0	0	3.78527	0	0	Host	NO	NO
LDAH	27.2828	1.31663	0.504801	2.60821	0.00910166	0.0159079	14.0511	19.5213	13.8196	37.8527	30.7845	47.6675	Host	NO	NO
ALX4	23.2691	0.107582	0.529565	0.203151	0.839017	0.876526	25.7603	21.4734	20.2359	18.9263	29.3852	23.8338	Host	NO	NO
GUF1	184.711	1.77003	0.247664	7.14689	8.87652e-13	3.70721e-12	90.5513	74.1809	85.8791	270.647	337.23	249.778	Host	NO	NO
SPCS3	301.881	1.86379	0.21905	8.50851	1.76183e-17	1.00578e-16	137.388	110.295	141.158	475.051	531.732	415.661	Host	NO	NO
RINT1	520.422	3.10245	0.227781	13.6204	3.03101e-42	7.70973e-41	84.3063	100.535	138.69	832.759	1087.25	878.989	Host	NO	NO
DHX35	119.552	1.20142	0.273484	4.39303	1.11781e-05	2.68162e-05	85.087	66.3724	66.1368	158.981	177.71	163.023	Host	NO	NO
MIIP	83.2777	0.90495	0.321971	2.81065	0.00494411	0.00895557	59.3267	56.6117	58.7334	77.598	130.134	117.262	Host	NO	NO
ATG101	115.476	2.27597	0.284539	7.99878	1.25654e-15	6.43338e-15	42.9338	33.1862	41.9524	177.908	204.297	192.577	Host	NO	NO
EEFSEC	72.3797	1.0457	0.345007	3.03095	0.00243784	0.00459328	49.9593	42.9468	48.3687	88.9538	128.735	75.3147	Host	NO	NO
CELF5	2.18493	-0.376365	1.91115	-0.196932	0.843881	0.880078	1.56123	5.85639	0	3.78527	0	1.9067	Host	NO	NO
FKBP10	347.983	0.312607	0.232723	1.34326	0.179188	0.247367	398.113	260.609	272.444	361.493	449.173	346.066	Host	NO	NO
TRAPPC11	196.449	1.37707	0.28348	4.85771	1.18751e-06	3.11103e-06	91.3319	132.745	103.154	325.533	340.028	185.903	Host	NO	NO
ZFAND3	58.6632	2.52242	0.397242	6.34984	2.15542e-10	7.57697e-10	12.4898	25.3777	15.3003	83.2759	104.947	110.589	Host	NO	NO
C14orf93	19.2698	0.710329	0.698738	1.01659	0.309349	0.398342	12.4898	21.4734	10.8583	3.78527	30.7845	36.2273	Host	NO	NO
SRR	18.3036	1.50261	0.801497	1.87475	0.0608274	0.0938312	0	11.7128	16.781	22.7116	22.3887	36.2273	Host	NO	NO
BCAN	0	NA	NA	NA	NA	NA	0	0	0	0	0	0	Host	NO	NO
DMRT1	0.260205	-1.04596	4.03237	-0.259392	0.795333	NA	1.56123	0	0	0	0	0	Host	NO	NO
FOXM1	227.661	1.56201	0.298461	5.23355	1.66283e-07	4.70142e-07	157.684	72.2288	114.012	399.346	383.406	239.291	Host	NO	NO
GJA3	9.4739	-0.958015	0.900149	-1.06428	0.2872	0.373746	12.4898	11.7128	13.8196	0	11.1943	7.6268	Host	NO	NO
GNGT1	10.7013	1.87159	0.790956	2.36623	0.0179702	0.0301134	5.4643	3.90426	4.44202	11.3558	23.788	15.2536	Host	NO	NO
GRIK2	0	NA	NA	NA	NA	NA	0	0	0	0	0	0	Host	NO	NO
GYS2	17.5186	3.80771	0.736346	5.17109	2.32732e-07	6.50832e-07	3.12246	1.95213	1.97423	30.2821	39.1802	28.6005	Host	NO	NO
HLX	16.3395	0.819791	0.643919	1.27313	0.202973	0.275953	13.2704	7.80852	13.8196	24.6042	25.1873	13.3469	Host	NO	NO
PPP1R11	26.1463	1.32527	0.527727	2.51128	0.0120295	0.0206776	17.1735	8.78458	18.2616	34.0674	46.1767	32.4139	Host	NO	NO
MCL1	760.767	1.33868	0.211278	6.33613	2.35609e-10	8.26419e-10	521.45	359.192	412.121	997.418	1336.33	938.097	Host	NO	YES
TEAD1	189.057	1.43753	0.282026	5.09716	3.44789e-07	9.50671e-07	125.679	82.9655	96.7374	244.15	372.212	212.597	Host	NO	NO
ABR	118.479	1.36533	0.281882	4.84362	1.27494e-06	3.33339e-06	81.1839	61.4921	56.2656	174.122	180.509	157.303	Host	NO	NO
NAP1L2	21.2068	1.56727	0.632822	2.47664	0.0132625	0.0226478	11.7092	13.6649	6.90981	30.2821	50.3746	14.3003	Host	NO	NO
ZNF148	369.593	1.56301	0.203227	7.69094	1.46053e-14	6.92651e-14	199.057	180.572	180.149	624.569	552.721	480.488	Host	NO	NO
PGM5	13.4995	0.0275003	0.817564	0.0336369	0.973167	0.979155	21.8572	11.7128	5.9227	26.4969	11.1943	3.8134	Host	NO	NO
TCL1A	0	NA	NA	NA	NA	NA	0	0	0	0	0	0	Host	NO	NO
H4C11	17.1564	1.78051	0.688135	2.58745	0.00966894	0.0168297	6.24491	13.6649	3.94846	18.9263	39.1802	20.9737	Host	NO	NO
NR0B2	0	NA	NA	NA	NA	NA	0	0	0	0	0	0	Host	NO	NO
LAMTOR3	89.7794	2.04246	0.362412	5.63576	1.74289e-08	5.34834e-08	34.347	21.4734	47.3816	187.371	141.329	106.775	Host	NO	NO
GMPPB	65.1098	0.384336	0.344518	1.11558	0.264603	0.347365	57.7655	59.5399	53.3043	56.779	75.5619	87.7082	Host	NO	NO
HAND2	4.7086	0.119767	1.4442	0.0829294	0.933908	0.950538	6.24491	3.90426	2.96135	15.1411	0	0	Host	NO	NO
POLR2F	212.131	1.2477	0.224776	5.55085	2.84278e-08	8.5822e-08	132.704	112.247	131.286	302.821	313.442	280.285	Host	NO	NO
RELA	67.8283	0.858959	0.35558	2.41566	0.0157069	0.0265627	64.0104	42.9468	38.4975	71.9201	92.3534	97.2417	Host	NO	NO
RXRB	64.1834	1.05959	0.365885	2.89597	0.00377986	0.00695382	48.3981	31.2341	44.4202	85.1685	109.145	66.7345	Host	NO	NO
SLC22A3	0	NA	NA	NA	NA	NA	0	0	0	0	0	0	Host	NO	NO
ST14	0.932862	3.81322	3.27756	1.16343	0.244655	0.324472	0	0	0	0	5.59717	0	Host	NO	NO
HSPA2	16.0793	3.45176	0.798956	4.32034	1.55791e-05	3.68992e-05	2.34184	0	4.93558	41.638	26.5866	20.9737	Host	NO	NO
SEC24A	317.469	2.1187	0.237167	8.93339	4.13161e-19	2.60881e-18	127.24	106.391	121.415	596.18	575.11	378.48	Host	NO	NO
HLA-DRB4	0	NA	NA	NA	NA	NA	0	0	0	0	0	0	Host	NO	NO
TMSB15A	29.4652	1.66843	0.530632	3.14424	0.00166519	0.00319369	12.4898	22.4495	8.39049	32.1748	54.5725	46.7142	Host	NO	NO
ZNF277	127.411	1.70713	0.311209	5.48549	4.12335e-08	1.22802e-07	37.4695	78.0852	63.669	208.19	216.891	160.163	Host	NO	NO
GBGT1	0.630878	3.19221	3.83135	0.833182	0.404742	0.497339	0	0	0	3.78527	0	0	Host	NO	NO
ITM2B	198.874	2.11762	0.267822	7.90682	2.64041e-15	1.31709e-14	56.9848	97.6064	69.5917	342.567	362.417	264.078	Host	NO	NO
FXYD6	2.00368	-0.479052	1.86371	-0.257043	0.797146	0.844736	2.34184	1.95213	2.96135	0	0	4.76675	Host	NO	NO
FXYD7	0	NA	NA	NA	NA	NA	0	0	0	0	0	0	Host	NO	NO
CUZD1	3.51988	1.65354	1.50684	1.09735	0.272488	0.356736	3.12246	0	1.97423	0	8.39576	7.6268	Host	NO	NO
GPRC5C	45.6099	1.58721	0.426054	3.72536	0.000195038	0.000413968	32.0052	19.5213	16.781	83.2759	62.9682	59.1077	Host	NO	NO
FBXW4	88.0697	0.899767	0.303715	2.96254	0.00305111	0.00568457	67.1328	52.7075	63.669	124.914	118.94	101.055	Host	NO	NO
GAN	367.467	1.19217	0.199669	5.97073	2.36187e-09	7.71832e-09	224.036	246.944	200.878	522.367	541.527	469.048	Host	NO	NO
SLC26A1	0	NA	NA	NA	NA	NA	0	0	0	0	0	0	Host	NO	NO
SDF2L1	77.9328	-1.22129	0.347434	-3.51517	0.000439468	0.000898092	102.26	97.6064	125.364	56.779	53.1732	32.4139	Host	NO	NO
MTBP	366.919	2.32315	0.236015	9.84322	7.33282e-23	5.98048e-22	99.9186	152.266	114.999	704.06	647.873	482.395	Host	NO	NO
DEF6	16.0627	1.40642	0.645548	2.17864	0.0293582	0.0478062	10.9286	9.76064	5.9227	22.7116	27.9859	19.067	Host	NO	NO
CSNK1G1	142.955	1.46562	0.279303	5.24743	1.54235e-07	4.3763e-07	88.2094	68.3245	71.5659	176.015	268.664	184.95	Host	NO	NO
GPR88	0	NA	NA	NA	NA	NA	0	0	0	0	0	0	Host	NO	NO
EGLN1	438.154	1.49702	0.218531	6.85038	7.36555e-12	2.89814e-11	184.225	236.208	265.534	692.704	719.237	531.016	Host	NO	NO
NXF3	0	NA	NA	NA	NA	NA	0	0	0	0	0	0	Host	NO	NO
NXF2	0	NA	NA	NA	NA	NA	0	0	0	0	0	0	Host	NO	NO
KCNK13	3.83845	2.1541	1.399	1.53974	0.123624	0.178177	3.12246	0	0.987116	11.3558	2.79859	4.76675	Host	NO	NO
KCNK12	3.79933	5.83856	3.56546	1.63753	0.101519	0.149481	0	0	0	11.3558	0	11.4402	Host	NO	NO
ABHD4	15.7462	1.13066	0.662681	1.7062	0.0879714	0.131257	9.36737	11.7128	8.88404	11.3558	32.1838	20.9737	Host	NO	NO
MRPL17	146.09	0.41886	0.27622	1.5164	0.129418	0.185496	95.2349	146.41	133.261	158.981	198.7	143.956	Host	NO	NO
FAM204A	349.676	2.33686	0.227169	10.2869	8.07304e-25	7.64966e-24	104.602	142.505	100.686	654.851	607.293	488.115	Host	NO	NO
RNF123	309.737	1.90811	0.235027	8.1187	4.71211e-16	2.47891e-15	101.48	160.075	130.299	442.876	573.71	449.981	Host	NO	NO
THADA	519.706	1.81042	0.188045	9.62757	6.11576e-22	4.66933e-21	246.674	218.638	226.05	796.799	896.947	733.126	Host	NO	NO
UBE2O	310.614	1.39825	0.272795	5.12567	2.96487e-07	8.22391e-07	229.501	119.08	162.874	442.876	570.912	338.439	Host	NO	NO
HEATR6	181.384	1.09073	0.253267	4.30663	1.65758e-05	3.91692e-05	137.388	103.463	106.115	264.969	274.262	202.11	Host	NO	NO
SH2D4A	13.1748	0.688517	0.760367	0.905506	0.365197	0.460097	9.36737	7.80852	13.3261	3.78527	23.788	20.9737	Host	NO	NO
NSUN3	52.5847	1.22102	0.392937	3.10743	0.0018872	0.00360167	34.347	20.4974	38.9911	70.0275	83.9576	67.6879	Host	NO	NO
EGLN3	19.6629	-0.664075	0.60301	-1.10127	0.27078	0.354792	22.6378	16.5931	32.5748	15.1411	19.5901	11.4402	Host	NO	NO
CERS2	366.677	1.21372	0.197243	6.15345	7.5815e-10	2.56096e-09	237.307	202.045	223.088	484.514	558.318	494.789	Host	NO	NO
DUSP21	0	NA	NA	NA	NA	NA	0	0	0	0	0	0	Host	NO	NO
GPATCH3	85.8744	2.48009	0.352054	7.04463	1.85958e-12	7.63087e-12	28.1021	23.4255	26.1586	202.512	106.346	128.702	Host	NO	NO
NAPB	83.2314	1.75177	0.328943	5.32545	1.00705e-07	2.89871e-07	46.0562	27.3298	39.9782	143.84	128.735	113.449	Host	NO	NO
HPS4	128.792	0.791138	0.291975	2.70961	0.00673617	0.0119927	89.7706	115.176	79.4628	126.806	207.095	154.443	Host	NO	NO
SLC17A9	0	NA	NA	NA	NA	NA	0	0	0	0	0	0	Host	NO	NO
GALNT11	263.877	1.62883	0.227813	7.14985	8.68721e-13	3.63237e-12	141.291	108.343	135.728	414.487	444.975	338.439	Host	NO	NO
ATP13A2	131.007	1.67416	0.266385	6.28473	3.28414e-10	1.13775e-09	64.0104	68.3245	55.7721	215.76	179.11	203.064	Host	NO	NO
FAM200C	35.6825	0.856933	0.476623	1.79793	0.0721887	0.10952	39.0307	15.617	21.223	49.2085	48.9753	40.0407	Host	NO	NO
CHTF18	236.301	1.37505	0.243724	5.64182	1.68261e-08	5.17332e-08	171.735	107.367	115.493	333.104	352.622	337.486	Host	NO	NO
TNN	0.164519	-0.5931	4.05998	-0.146085	0.883855	NA	0	0	0.987116	0	0	0	Host	NO	NO
ZNF335	288.926	2.51094	0.280373	8.95572	3.37512e-19	2.13867e-18	125.679	58.5639	74.5273	389.883	586.304	498.602	Host	NO	NO
ANKEF1	25.6917	0.424484	0.527428	0.804818	0.420925	0.513485	21.8572	15.617	27.6392	30.2821	37.7809	20.9737	Host	NO	NO
CHP2	0	NA	NA	NA	NA	NA	0	0	0	0	0	0	Host	NO	NO
XPNPEP3	181.488	1.53767	0.253427	6.06751	1.29905e-09	4.33199e-09	89.7706	110.295	79.4628	293.358	291.053	224.991	Host	NO	NO
MRPS14	114.22	1.34777	0.300839	4.48002	7.46345e-06	1.82093e-05	60.1073	79.0612	54.2914	189.263	177.71	124.889	Host	NO	NO
STEEP1	319.198	3.33254	0.227553	14.6451	1.44833e-48	5.64614e-47	47.6175	61.4921	63.1754	626.462	604.495	511.949	Host	NO	NO
PCIF1	47.9543	1.23602	0.399384	3.09482	0.0019693	0.00375287	21.8572	31.2341	32.0813	83.2759	60.1696	59.1077	Host	NO	NO
FAM217B	46.2306	0.612177	0.434565	1.40871	0.15892	0.222123	37.4695	37.0905	34.0555	79.4906	58.7703	30.5072	Host	NO	NO
FKBPL	57.9442	0.903256	0.385731	2.34167	0.0191976	0.0320354	47.6175	29.2819	42.9395	96.5243	76.9611	54.341	Host	NO	NO
CLSPN	613.529	1.19896	0.224397	5.34304	9.14022e-08	2.641e-07	476.175	311.365	328.71	859.256	1014.49	691.179	Host	NO	NO
TP53AIP1	0	NA	NA	NA	NA	NA	0	0	0	0	0	0	Host	NO	NO
KIF13A	180.293	0.60669	0.297804	2.03721	0.0416285	0.0661794	177.199	102.487	147.08	251.72	260.269	143.003	Host	NO	NO
PRDM16	14.9284	-0.692613	0.712688	-0.971832	0.331134	0.422864	28.1021	11.7128	14.8067	18.9263	8.39576	7.6268	Host	NO	NO
TSPYL2	520.53	1.79257	0.249393	7.18772	6.58799e-13	2.77648e-12	279.46	211.806	207.294	959.566	944.523	520.529	Host	NO	NO
PRSS22	0	NA	NA	NA	NA	NA	0	0	0	0	0	0	Host	NO	NO
OXCT2	17.1287	-0.809573	0.669279	-1.20962	0.226425	0.304404	35.1276	15.617	14.3132	15.1411	13.9929	8.58015	Host	NO	NO
PERP	383.781	2.85734	0.236738	12.0696	1.52821e-33	2.43326e-32	79.6227	92.7261	106.115	556.434	863.364	604.424	Host	NO	NO
MMP27	0	NA	NA	NA	NA	NA	0	0	0	0	0	0	Host	NO	NO
CDH23	14.683	0.130743	0.654837	0.199658	0.841748	0.878618	12.4898	15.617	13.8196	15.1411	19.5901	11.4402	Host	NO	NO
LHPP	7.55581	0.875911	0.889655	0.984551	0.324845	0.415794	6.24491	5.85639	3.94846	11.3558	8.39576	9.5335	Host	NO	NO
RBKS	2.68623	5.36244	1.93678	2.76874	0.00562734	0.0101292	0	0	0	3.78527	2.79859	9.5335	Host	NO	NO
PBLD	4.54884	0.409545	1.24885	0.327938	0.742959	0.800066	3.90307	1.95213	5.9227	0	9.79506	5.7201	Host	NO	NO
GOLPH3	443.952	2.64237	0.229695	11.5038	1.262e-30	1.67017e-29	107.725	146.41	114.505	740.02	948.721	606.331	Host	NO	NO
CLSTN2	7.9951	1.5198	0.92844	1.63694	0.101644	0.149617	4.68369	5.85639	1.97423	18.9263	6.99647	9.5335	Host	NO	NO
MCCC2	240.997	2.02971	0.235721	8.61063	7.26621e-18	4.25821e-17	71.8165	107.367	105.128	384.205	390.403	387.06	Host	NO	NO
GAL3ST2	0	NA	NA	NA	NA	NA	0	0	0	0	0	0	Host	NO	NO
SAMSN1	0.325355	-1.33073	4.01031	-0.331826	0.74002	NA	0	1.95213	0	0	0	0	Host	NO	NO
GFRA4	0	NA	NA	NA	NA	NA	0	0	0	0	0	0	Host	NO	NO
EPB41L4A	17.4431	0.37039	0.662221	0.559315	0.575947	0.656695	15.6123	15.617	13.8196	35.9601	8.39576	15.2536	Host	NO	NO
PARVG	0	NA	NA	NA	NA	NA	0	0	0	0	0	0	Host	NO	NO
ELSPBP1	4.0256	3.9287	1.59159	2.46841	0.0135715	0.0231341	1.56123	0	0	5.6779	11.1943	5.7201	Host	NO	NO
LRRC4	17.5594	0.616582	0.657546	0.937702	0.348398	0.441764	21.0766	11.7128	9.3776	9.46317	27.9859	25.7405	Host	NO	NO
TNMD	0	NA	NA	NA	NA	NA	0	0	0	0	0	0	Host	NO	NO
CENPK	182.812	2.26238	0.275982	8.19759	2.45264e-16	1.31486e-15	53.0818	78.0852	58.2398	365.278	316.24	225.944	Host	NO	NO
NPFFR1	0	NA	NA	NA	NA	NA	0	0	0	0	0	0	Host	NO	NO
RTP4	0	NA	NA	NA	NA	NA	0	0	0	0	0	0	Host	NO	YES
CRLF2	0.482303	0.936388	3.90909	0.239541	0.810686	0.853165	0	0	0.987116	0	0	1.9067	Host	NO	NO
MAGEF1	140.343	0.996265	0.278569	3.57637	0.000348397	0.00071967	111.628	86.8697	81.9306	211.975	205.696	143.956	Host	NO	NO
NPVF	0	NA	NA	NA	NA	NA	0	0	0	0	0	0	Host	NO	NO
MOAP1	150.139	0.732372	0.252392	2.90172	0.00371115	0.00683705	120.215	115.176	102.66	215.76	173.512	173.51	Host	NO	NO
TMBIM1	5.22872	1.92178	1.14151	1.68354	0.0922705	0.137106	1.56123	1.95213	2.96135	3.78527	15.3922	5.7201	Host	NO	NO
VSIR	2.14642	2.93287	2.06725	1.41873	0.155977	0.218477	1.56123	0	0	0	5.59717	5.7201	Host	NO	NO
DUS1L	387.574	1.3149	0.226419	5.80739	6.34544e-09	2.01264e-08	237.307	205.95	224.075	414.487	695.449	548.176	Host	NO	NO
RRAGC	17.8028	1.48978	0.685636	2.17284	0.029792	0.0484576	15.6123	6.83245	5.42914	43.5306	15.3922	20.0204	Host	NO	NO
FN3K	4.112	0.378862	1.22804	0.308508	0.757696	0.812217	4.68369	1.95213	3.94846	3.78527	8.39576	1.9067	Host	NO	NO
ADGRL4	0	NA	NA	NA	NA	NA	0	0	0	0	0	0	Host	NO	NO
DMRTA1	1.57968	1.81545	2.25245	0.805986	0.420251	0.512881	0	0	1.97423	0	5.59717	1.9067	Host	NO	NO
MRPL46	152.156	1.3486	0.253502	5.31989	1.03828e-07	2.98499e-07	86.6482	83.9415	87.3598	181.693	240.678	232.617	Host	NO	NO
TINAGL1	0	NA	NA	NA	NA	NA	0	0	0	0	0	0	Host	NO	NO
LIN7B	6.63988	0.925071	1.1561	0.800165	0.423615	0.516281	1.56123	9.76064	2.96135	0	8.39576	17.1603	Host	NO	NO
XYLT1	1.33175	-1.45637	2.42311	-0.601034	0.547817	0.63019	3.12246	0	2.96135	0	0	1.9067	Host	NO	NO
XYLT2	168.587	1.39876	0.275339	5.08014	3.77155e-07	1.03553e-06	122.556	77.1091	78.9693	206.297	288.254	238.338	Host	NO	NO
IFIH1	1.48033	-0.58865	2.33405	-0.252201	0.800886	0.847159	3.12246	0	1.97423	3.78527	0	0	Host	NO	YES
ABCG4	6.30458	-0.312715	1.04382	-0.299586	0.764493	0.817609	6.24491	9.76064	4.93558	3.78527	11.1943	1.9067	Host	NO	NO
EIF4H	1014.19	2.70573	0.180127	15.0213	5.32898e-51	2.47409e-49	259.164	285.011	264.547	1896.42	1891.84	1488.18	Host	NO	NO
TCTA	5.54925	1.9621	1.27868	1.53447	0.124915	0.17976	3.12246	3.90426	0	7.57054	16.7915	1.9067	Host	NO	NO
TIA1	300.162	2.12121	0.233078	9.10083	8.96416e-20	5.9072e-19	85.087	118.104	132.274	488.3	541.527	435.681	Host	NO	NO
EDAR	0	NA	NA	NA	NA	NA	0	0	0	0	0	0	Host	NO	NO
RAB38	2.32976	0.227745	1.63679	0.139141	0.889339	0.914519	1.56123	1.95213	2.96135	0	5.59717	1.9067	Host	NO	NO
C11orf24	107.219	0.877486	0.32119	2.73198	0.00629548	0.0112486	89.7706	70.2766	65.6432	170.337	156.721	90.5683	Host	NO	NO
RBSN	209.16	1.25102	0.26806	4.66694	3.05719e-06	7.72292e-06	159.245	105.415	106.115	302.821	355.421	225.944	Host	NO	NO
PDF	18.1541	-0.0918167	0.585011	-0.156949	0.875285	0.903825	18.7347	17.5692	19.7423	18.9263	16.7915	17.1603	Host	NO	NO
GLIPR2	6.37781	0.686309	1.26224	0.543722	0.586633	0.666654	0	5.85639	8.88404	0	13.9929	9.5335	Host	NO	NO
C17orf75	157.981	3.87372	0.32494	11.9214	9.15932e-33	1.38025e-31	10.9286	30.258	20.2359	261.184	352.622	272.658	Host	NO	NO
NCAPG	2278.38	3.13078	0.183935	17.0211	5.72654e-65	5.70506e-63	416.848	501.697	481.713	4716.44	4245.46	3308.13	Host	NO	NO
MS4A6A	0	NA	NA	NA	NA	NA	0	0	0	0	0	0	Host	NO	NO
ERAP2	0.493558	-2.01258	3.9718	-0.506718	0.612353	0.68754	0	0	2.96135	0	0	0	Host	NO	NO
NECAB1	1.26644	4.25383	2.65716	1.60089	0.109401	0.159905	0	0	0	3.78527	0	3.8134	Host	NO	NO
OSGEPL1	34.8025	0.0699669	0.577826	0.121086	0.903623	0.925228	21.8572	51.7314	29.6135	7.57054	50.3746	47.6675	Host	NO	NO
DPEP2	0	NA	NA	NA	NA	NA	0	0	0	0	0	0	Host	NO	NO
P3H1	305.389	2.2296	0.248423	8.97504	2.8326e-19	1.80526e-18	131.924	79.0612	110.063	442.876	621.286	447.121	Host	NO	NO
KCNK15	4.82882	1.10467	1.20187	0.919127	0.358029	0.452166	3.90307	3.90426	1.48067	3.78527	13.9929	1.9067	Host	NO	NO
EDDM3B	0	NA	NA	NA	NA	NA	0	0	0	0	0	0	Host	NO	NO
POPDC3	21.3763	0.835977	0.55695	1.50099	0.133358	0.190666	14.8317	16.5931	14.3132	34.0674	29.3852	19.067	Host	NO	NO
MMS19	661.209	2.12439	0.192519	11.0347	2.59973e-28	3.00529e-27	216.23	274.274	250.727	921.713	1190.8	1113.51	Host	NO	NO
LHX5	0	NA	NA	NA	NA	NA	0	0	0	0	0	0	Host	NO	NO
DNAJC1	196.668	1.79997	0.256402	7.02012	2.21679e-12	9.04753e-12	64.791	107.367	91.3082	308.499	334.431	273.611	Host	NO	NO
TFB2M	370.977	3.51313	0.223269	15.7349	8.71282e-56	5.08106e-54	53.8624	61.4921	63.669	594.287	797.597	654.952	Host	NO	NO
SEMA4A	11.1907	0.433755	0.819287	0.529429	0.596508	0.676001	7.80614	15.617	5.9227	3.78527	13.9929	20.0204	Host	NO	NO
STRA6	0.325355	-1.33073	4.01031	-0.331826	0.74002	NA	0	1.95213	0	0	0	0	Host	NO	NO
ROBO3	13.665	0.386283	0.748102	0.51635	0.60561	0.682328	10.9286	9.76064	14.3132	17.0337	25.1873	4.76675	Host	NO	NO
TOR3A	191.385	1.93357	0.235262	8.21882	2.05516e-16	1.10923e-15	80.4033	71.2527	85.8791	287.68	321.838	301.259	Host	NO	NO
MLST8	64.7771	0.289162	0.365046	0.792125	0.428288	0.521033	43.7144	64.4203	67.6174	51.1011	76.9611	84.8482	Host	NO	NO
HERPUD2	101.133	2.17576	0.319452	6.8109	9.69895e-12	3.78718e-11	49.1787	34.1623	27.1457	172.23	176.311	147.769	Host	NO	NO
ABCG5	0.164519	-0.5931	4.05998	-0.146085	0.883855	NA	0	0	0.987116	0	0	0	Host	NO	NO
ABCG8	0	NA	NA	NA	NA	NA	0	0	0	0	0	0	Host	NO	NO
SLC13A1	0	NA	NA	NA	NA	NA	0	0	0	0	0	0	Host	NO	NO
TPK1	0.960922	1.12526	2.99403	0.375834	0.70704	0.770584	0	1.95213	0	0	0	3.8134	Host	NO	NO
RAB17	0	NA	NA	NA	NA	NA	0	0	0	0	0	0	Host	NO	NO
RHBDF1	47.097	1.43718	0.416079	3.45411	0.000552116	0.00111618	30.444	27.3298	19.2488	49.2085	86.7562	69.5946	Host	NO	NO
NOC3L	1267.93	2.4951	0.189981	13.1334	2.11898e-39	4.66957e-38	411.384	397.258	338.087	2295.77	2434.77	1730.33	Host	NO	NO
RNF25	132.045	1.07316	0.316889	3.38654	0.000707803	0.00141778	87.4288	107.367	62.1883	124.914	240.678	169.696	Host	NO	NO
SOX17	0	NA	NA	NA	NA	NA	0	0	0	0	0	0	Host	NO	NO
NSD1	2014.66	1.41863	0.222225	6.38373	1.72829e-10	6.12049e-10	1375.44	967.28	946.644	3503.27	3214.18	2081.16	Host	NO	NO
RAB3IP	176.997	1.03957	0.316317	3.28647	0.00101452	0.00199648	76.5002	155.194	114.999	327.426	223.887	163.976	Host	NO	NO
COP1	286.57	1.73469	0.216131	8.0261	1.0062e-15	5.18684e-15	120.215	133.721	142.145	478.836	463.166	381.34	Host	NO	NO
LMBR1	253.33	0.5685	0.223617	2.54229	0.0110128	0.0190325	199.057	206.926	204.827	325.533	338.629	245.011	Host	NO	NO
XPO4	708.48	2.21743	0.198909	11.148	7.32708e-29	8.76683e-28	230.281	292.819	230.985	1014.45	1375.51	1106.84	Host	NO	NO
HS1BP3	43.1387	1.82466	0.466423	3.91204	9.15208e-05	0.000201189	16.3929	13.6649	25.665	87.0612	76.9611	39.0874	Host	NO	NO
AZI2	129.751	2.205	0.312539	7.05511	1.72459e-12	7.09928e-12	43.7144	39.0426	54.7849	200.619	286.855	153.489	Host	NO	NO
NXN	46.8307	-0.423107	0.436768	-0.968723	0.332684	0.424653	41.3726	68.3245	52.8107	20.819	46.1767	51.4809	Host	NO	NO
SIL1	80.7018	1.22398	0.342819	3.57034	0.000356516	0.000735639	45.2756	41.9708	56.2656	151.411	106.346	82.9415	Host	NO	NO
IKZF4	5.22417	1.49647	1.28143	1.16782	0.242881	0.323436	0	1.95213	5.9227	7.57054	13.9929	1.9067	Host	NO	NO
MMP25	1.102	4.0881	2.78015	1.47046	0.141437	0.200797	0	0	0	0	2.79859	3.8134	Host	NO	NO
GREM2	0	NA	NA	NA	NA	NA	0	0	0	0	0	0	Host	NO	NO
ZMAT3	56.1955	1.4928	0.511899	2.9162	0.00354321	0.00654615	46.8369	8.78458	31.5877	134.377	54.5725	61.0144	Host	NO	NO
PALS1	129.225	1.24543	0.270107	4.61088	4.00967e-06	1.00109e-05	70.2553	83.9415	75.5144	191.156	202.898	151.583	Host	NO	NO
HHIP	19.7104	0.968518	0.606675	1.59644	0.110392	0.161156	10.9286	19.5213	10.3647	15.1411	27.9859	34.3206	Host	NO	NO
AKTIP	46.7874	1.68842	0.397742	4.24502	2.18569e-05	5.11266e-05	21.8572	18.5452	25.665	64.3496	79.7597	70.5479	Host	NO	NO
GALNT17	0	NA	NA	NA	NA	NA	0	0	0	0	0	0	Host	NO	NO
KLHL25	178.057	2.24598	0.29233	7.68303	1.55371e-14	7.35141e-14	78.0614	70.2766	38.9911	338.782	292.452	249.778	Host	NO	NO
ARAP3	33.134	2.0169	0.479162	4.20923	2.56245e-05	5.94644e-05	15.6123	15.617	8.88404	49.2085	50.3746	59.1077	Host	NO	NO
GZF1	251.482	2.06539	0.237712	8.6886	3.66919e-18	2.19784e-17	95.2349	111.271	85.8791	344.459	489.753	382.293	Host	NO	NO
TMEM267	17.4625	1.0827	0.670406	1.61498	0.106314	0.155869	4.68369	19.5213	9.87116	17.0337	30.7845	22.8804	Host	NO	NO
TMEM168	46.4484	1.26839	0.416733	3.04365	0.00233724	0.0044136	32.0052	28.3059	21.223	83.2759	67.1661	46.7142	Host	NO	NO
SUSD1	87.4738	1.92043	0.349285	5.49818	3.83731e-08	1.14544e-07	51.5205	29.2819	28.6264	174.122	125.936	115.355	Host	NO	NO
ATG3	426.781	2.14301	0.201993	10.6093	2.69718e-26	2.76187e-25	162.368	174.716	136.716	740.02	726.233	620.631	Host	NO	NO
INF2	139.267	1.50039	0.300755	4.98875	6.07708e-07	1.64061e-06	103.822	60.516	54.2914	198.727	229.484	188.763	Host	NO	NO
POLR1E	484.135	1.97565	0.219927	8.98321	2.62992e-19	1.68282e-18	206.863	223.519	160.9	613.213	910.94	789.374	Host	NO	NO
SUDS3	178.526	1.66931	0.250314	6.66885	2.57811e-11	9.75101e-11	98.3574	81.0134	76.5015	304.714	279.859	230.711	Host	NO	NO
TTC31	17.9541	0.889028	0.617097	1.44066	0.14968	0.211184	17.1735	11.7128	8.88404	30.2821	16.7915	22.8804	Host	NO	NO
CIAO3	74.4468	1.45042	0.356938	4.06351	4.83409e-05	0.000109298	28.8827	50.7554	40.4718	88.9538	141.329	96.2884	Host	NO	NO
ZDHHC6	269.259	1.22867	0.217637	5.64551	1.64692e-08	5.06794e-08	160.026	162.027	160.9	357.708	442.177	332.719	Host	NO	NO
ACTR6	221.042	2.69886	0.272396	9.90784	3.84862e-23	3.22314e-22	46.8369	80.0373	51.8236	316.07	470.163	361.32	Host	NO	NO
MRPS25	339.068	0.46714	0.202222	2.31004	0.0208862	0.0346958	316.149	251.825	286.264	367.171	400.198	412.801	Host	NO	NO
RPS18	12192.6	1.50978	0.189396	7.97156	1.5669e-15	7.9402e-15	4736.77	7615.26	6662.05	16738.5	19346.6	18056.5	Host	NO	NO
DNMT3A	106.087	1.44624	0.367609	3.93418	8.34798e-05	0.000184303	85.8676	28.3059	55.7721	155.196	190.304	121.075	Host	NO	NO
VPS52	111.503	0.956406	0.321566	2.97421	0.0029374	0.00548412	78.842	55.6357	91.8018	130.592	198.7	113.449	Host	NO	NO
HLA-DRB3	0	NA	NA	NA	NA	NA	0	0	0	0	0	0	Host	NO	NO
TLNRD1	40.3998	0.939437	0.421392	2.22937	0.0257893	0.0423166	28.1021	27.3298	27.1457	60.5643	60.1696	39.0874	Host	NO	NO
ALDH8A1	8.8511	0.359544	0.826746	0.434891	0.663642	0.734105	6.24491	9.76064	7.40337	7.57054	12.5936	9.5335	Host	NO	NO
NDST4	4.27897	2.02225	2.86701	0.705352	0.480591	0.571084	0	0	4.93558	15.1411	5.59717	0	Host	NO	NO
GPR135	15.3983	-0.532334	0.760381	-0.700088	0.483873	0.571084	34.347	6.83245	13.3261	17.0337	5.59717	15.2536	Host	NO	NO
TSPY2	0	NA	NA	NA	NA	NA	0	0	0	0	0	0	Host	NO	NO
VPS16	153.502	1.90147	0.298017	6.3804	1.76624e-10	6.25024e-10	68.6941	63.4442	63.1754	149.518	309.244	266.938	Host	NO	NO
CSHL1	0	NA	NA	NA	NA	NA	0	0	0	0	0	0	Host	NO	NO
HOXC8	11.7407	0.608501	0.739694	0.82264	0.410713	0.503769	7.80614	13.6649	6.90981	11.3558	12.5936	18.1137	Host	NO	NO
EBF2	5.39134	-1.21927	1.14145	-1.06818	0.285441	0.37176	6.24491	7.80852	8.88404	0	5.59717	3.8134	Host	NO	NO
SPANXC	0	NA	NA	NA	NA	NA	0	0	0	0	0	0	Host	NO	NO
ANAPC1	2293.49	2.24808	0.167915	13.3882	7.08308e-41	1.69075e-39	789.201	787.684	815.358	3692.53	4372.79	3303.36	Host	NO	NO
PRRX1	2.25336	1.21813	1.79612	0.678199	0.497645	0.583651	3.12246	0	0.987116	0	5.59717	3.8134	Host	NO	NO
SNRNP35	35.8309	0.870797	0.501418	1.73667	0.0824456	0.123798	33.5664	18.5452	23.6908	34.0674	75.5619	29.5539	Host	NO	NO
ESS2	163.236	1.33282	0.269716	4.94155	7.75058e-07	2.0698e-06	92.8931	90.774	94.2696	210.082	306.445	184.95	Host	NO	NO
DGCR8	310.293	1.05627	0.239059	4.41844	9.94145e-06	2.39738e-05	234.965	205.95	163.861	416.38	510.742	329.859	Host	NO	NO
FANCF	0.164519	-0.5931	4.05998	-0.146085	0.883855	NA	0	0	0.987116	0	0	0	Host	NO	NO
ELOVL4	113.92	2.08641	0.301244	6.92599	4.32925e-12	1.73388e-11	35.9083	52.7075	41.9524	183.586	219.689	149.676	Host	NO	NO
TRMT2A	210.407	0.555368	0.242096	2.29401	0.0217902	0.0360972	190.47	160.075	161.887	194.941	293.852	261.218	Host	NO	NO
NEUROD6	0	NA	NA	NA	NA	NA	0	0	0	0	0	0	Host	NO	NO
COPS7B	75.2932	1.32921	0.326225	4.07452	4.61094e-05	0.000104451	46.8369	37.0905	43.9267	126.806	97.9506	99.1484	Host	NO	NO
NUCKS1	2038.37	1.96763	0.17785	11.0634	1.88746e-28	2.20501e-27	799.349	886.267	804.006	3719.03	3375.1	2646.5	Host	NO	NO
SMAP2	102.369	0.279862	0.281412	0.994492	0.319983	0.410451	92.8931	84.9176	99.2052	117.343	103.548	116.309	Host	NO	NO
METTL17	614.907	2.64835	0.200682	13.1968	9.15893e-40	2.05947e-38	176.419	182.524	150.535	866.826	1179.6	1133.53	Host	NO	NO
ACBD3	1247.53	3.09895	0.189015	16.3952	2.06842e-60	1.52956e-58	281.021	224.495	274.912	2382.83	2478.15	1843.78	Host	NO	NO
MFSD1	140.116	2.02672	0.291638	6.94946	3.66695e-12	1.4748e-11	68.6941	45.875	50.8365	208.19	284.057	183.043	Host	NO	NO
SMURF2	334.896	1.97857	0.204333	9.68305	3.55923e-22	2.76752e-21	129.582	142.505	134.248	582.931	541.527	478.582	Host	NO	NO
HIPK2	175.1	0.689062	0.287451	2.39715	0.0165234	0.0278286	128.801	119.08	152.016	255.506	258.869	136.329	Host	NO	NO
CCDC136	43.2411	0.491285	0.466979	1.05205	0.292777	0.379473	59.3267	21.4734	26.6521	60.5643	47.576	43.8541	Host	NO	NO
RUSF1	64.8488	1.38933	0.356548	3.89661	9.75479e-05	0.000213848	46.0562	27.3298	34.0555	83.2759	104.947	93.4283	Host	NO	NO
MTARC1	87.6048	1.31094	0.305869	4.28596	1.8195e-05	4.28402e-05	47.6175	56.6117	46.888	128.699	137.131	108.682	Host	NO	NO
TNS3	30.5072	-0.431112	0.557544	-0.773234	0.439384	0.531977	54.643	19.5213	31.5877	11.3558	36.3816	29.5539	Host	NO	NO
FHIP2B	20.0994	1.00131	0.649198	1.54238	0.122982	0.177317	23.4184	6.83245	9.87116	34.0674	13.9929	32.4139	Host	NO	NO
PARP12	0.635567	3.30996	3.78737	0.873947	0.382147	0.476182	0	0	0	0	0	3.8134	Host	NO	YES
ZNF574	172.192	1.50858	0.250229	6.0288	1.65186e-09	5.46655e-09	100.699	70.2766	96.7374	246.042	268.664	250.731	Host	NO	NO
S100PBP	149.283	0.386107	0.2465	1.56636	0.117265	0.170117	132.704	129.817	126.351	166.552	155.322	184.95	Host	NO	NO
SFXN1	1058.96	2.17766	0.186685	11.6649	1.92646e-31	2.69105e-30	405.139	323.077	419.524	1794.22	1919.83	1491.99	Host	NO	NO
IPPK	141.766	1.27805	0.268477	4.76038	1.93227e-06	4.97227e-06	89.7706	89.7979	70.0852	166.552	232.283	202.11	Host	NO	NO
PCED1A	66.2466	-1.0506	0.356286	-2.94874	0.00319068	0.00593074	111.628	76.133	80.4499	39.7453	47.576	41.9474	Host	NO	NO
CFAP68	37.6953	1.99622	0.464261	4.29978	1.70968e-05	4.03539e-05	8.58676	20.4974	16.2874	68.1348	57.371	55.2943	Host	NO	NO
RMND5B	63.7848	1.60856	0.369265	4.35612	1.32387e-05	3.15381e-05	41.3726	22.4495	30.6006	94.6317	81.159	112.495	Host	NO	NO
FNDC3B	310.163	1.4809	0.244597	6.05447	1.40883e-09	4.68501e-09	173.296	167.883	148.561	584.824	460.368	326.046	Host	NO	YES
MICAL1	35.8076	1.66853	0.501733	3.32554	0.000882489	0.00174768	25.7603	9.76064	15.3003	68.1348	61.5689	34.3206	Host	NO	NO
CERK	264.342	1.92793	0.223752	8.61636	6.91158e-18	4.05702e-17	101.48	100.535	126.351	435.306	450.573	371.807	Host	NO	NO
AEN	1102.52	3.02871	0.179465	16.8764	6.71595e-64	6.33862e-62	266.189	213.758	241.35	1854.78	2206.69	1832.34	Host	NO	NO
RBM15	1569.75	0.832381	0.204175	4.0768	4.56603e-05	0.00010345	1369.98	1011.2	1004.39	2227.63	2257.06	1548.24	Host	NO	NO
CRTC3	130.473	2.10337	0.281321	7.47677	7.61718e-14	3.44068e-13	57.7655	50.7554	39.9782	206.297	239.279	188.763	Host	NO	NO
GINS3	242.26	2.48949	0.245344	10.1469	3.41903e-24	3.09265e-23	64.791	93.7022	63.1754	357.708	457.569	416.614	Host	NO	NO
EPS8L2	1.52203	1.27338	2.13336	0.596887	0.550583	0.632753	1.56123	0	0.987116	3.78527	2.79859	0	Host	NO	NO
LMF1	20.5341	0.812738	0.642642	1.26468	0.205985	0.279491	12.4898	11.7128	20.7294	7.57054	36.3816	34.3206	Host	NO	NO
OSBPL11	184.323	1.75656	0.263579	6.66427	2.65983e-11	1.00415e-10	101.48	86.8697	64.6561	334.996	270.064	247.871	Host	NO	NO
IFT22	42.5451	0.802564	0.432145	1.85716	0.063288	0.0971672	28.8827	29.2819	35.0426	34.0674	75.5619	52.4343	Host	NO	NO
DDX31	293.599	1.62072	0.210759	7.68991	1.47236e-14	6.98034e-14	148.317	138.601	145.106	414.487	505.145	409.941	Host	NO	NO
RMND5A	949.574	2.64184	0.202311	13.0583	5.6967e-39	1.2216e-37	271.654	236.208	277.38	1673.09	1970.21	1268.91	Host	NO	NO
RNF38	87.1912	1.668	0.325744	5.12058	3.04603e-07	8.43923e-07	53.0818	35.1383	37.0168	121.129	159.519	117.262	Host	NO	NO
MPHOSPH9	630.379	1.04484	0.192133	5.43811	5.38492e-08	1.58955e-07	383.282	452.894	398.301	866.826	966.912	714.059	Host	NO	NO
DEPTOR	5.82814	1.12208	1.37656	0.815132	0.414997	0.507895	9.36737	1.95213	0	0	8.39576	15.2536	Host	NO	NO
EFCAB6	26.6432	1.23137	0.516273	2.38512	0.0170735	0.0286978	17.1735	17.5692	12.8325	49.2085	36.3816	26.6938	Host	NO	NO
ARV1	160.004	1.85197	0.289434	6.39861	1.56795e-10	5.58158e-10	48.3981	96.6304	64.1625	253.613	279.859	217.364	Host	NO	NO
NMNAT1	67.1023	2.83663	0.403741	7.02586	2.12753e-12	8.69808e-12	19.5154	11.7128	17.7681	87.0612	169.315	97.2417	Host	NO	NO
P2RY12	0	NA	NA	NA	NA	NA	0	0	0	0	0	0	Host	NO	NO
PER2	93.3286	1.42238	0.318431	4.46684	7.9382e-06	1.93118e-05	58.5461	34.1623	58.2398	138.162	146.926	123.936	Host	NO	NO
MAP1LC3B	61.4665	2.90774	0.410164	7.08922	1.34875e-12	5.58739e-12	9.36737	14.641	18.7552	92.7391	142.728	90.5683	Host	NO	NO
PLA2G2F	0	NA	NA	NA	NA	NA	0	0	0	0	0	0	Host	NO	NO
ELOVL1	76.6494	1.33919	0.338096	3.96096	7.46487e-05	0.000165622	57.7655	38.0665	35.0426	98.417	113.343	117.262	Host	NO	NO
FNDC4	10.2401	1.10068	0.836264	1.31619	0.18811	0.258094	11.7092	3.90426	3.94846	11.3558	20.9894	9.5335	Host	NO	YES
SPATA20	42.6439	0.485605	0.429395	1.13091	0.258095	0.339878	46.8369	28.3059	32.0813	34.0674	57.371	57.201	Host	NO	NO
YTHDC2	978.48	2.39735	0.191266	12.5341	4.85748e-36	8.84333e-35	338.006	309.412	289.225	1671.2	1922.63	1340.41	Host	NO	NO
SLC13A3	32.3649	2.24243	0.501869	4.46817	7.88914e-06	1.92022e-05	17.1735	7.80852	8.88404	52.9938	61.5689	45.7608	Host	NO	NO
TUT1	271.247	2.42692	0.22678	10.7017	9.99754e-27	1.05227e-25	96.7962	78.0852	79.9564	484.514	495.35	392.78	Host	NO	NO
AIDA	50.6358	1.30037	0.413293	3.14638	0.00165308	0.00317173	32.7858	34.1623	21.223	90.8464	47.576	77.2214	Host	NO	NO
USP46	163.263	1.7442	0.308746	5.64931	1.61089e-08	4.96133e-08	84.3063	67.3484	73.0466	223.331	366.615	164.93	Host	NO	NO
NIBAN2	320.963	1.93891	0.246748	7.85783	3.90833e-15	1.92809e-14	170.955	111.271	115.986	484.514	625.484	417.567	Host	NO	NO
VWA1	8.83257	0.782133	0.848782	0.921477	0.356801	0.450786	6.24491	3.90426	8.88404	15.1411	11.1943	7.6268	Host	NO	NO
PLEKHG2	71.1064	-0.0552658	0.344743	-0.16031	0.872637	0.902259	81.9645	66.3724	68.111	75.7054	83.9576	50.5276	Host	NO	NO
DCLRE1B	131.841	0.865337	0.277969	3.11307	0.00185153	0.00353642	97.5768	72.2288	109.076	170.337	193.103	148.723	Host	NO	NO
MRPS11	117.508	1.76869	0.296874	5.95773	2.5577e-09	8.33547e-09	43.7144	67.3484	49.8494	155.196	218.29	170.65	Host	NO	NO
METTL4	13.4292	1.61973	0.733825	2.20724	0.0272974	0.0446024	4.68369	5.85639	8.88404	18.9263	30.7845	11.4402	Host	NO	NO
RFX7	131.111	1.40881	0.323569	4.35396	1.33699e-05	3.18294e-05	82.7451	79.0612	53.3043	229.009	225.286	117.262	Host	NO	NO
CDCP1	0.317783	2.44485	4.05859	0.602387	0.546916	NA	0	0	0	0	0	1.9067	Host	NO	NO
PCDH20	28.7796	0.67414	0.526332	1.28083	0.200255	0.272567	20.296	25.3777	20.7294	30.2821	55.9717	20.0204	Host	NO	NO
CBFB	301.064	2.41655	0.267949	9.01872	1.90292e-19	1.23136e-18	120.995	91.7501	72.553	582.931	583.505	354.646	Host	NO	NO
BCL11A	21.1593	0.239877	0.660652	0.363091	0.716537	0.777508	28.1021	10.7367	18.2616	43.5306	16.7915	9.5335	Host	NO	NO
PAPOLG	250.866	1.97505	0.271557	7.27307	3.51398e-13	1.51114e-12	94.4543	102.487	108.089	310.392	572.311	317.466	Host	NO	NO
C12orf43	31.4438	0.294885	0.538818	0.547281	0.584186	0.664452	35.9083	23.4255	26.1586	11.3558	51.7739	40.0407	Host	NO	NO
LPIN3	43.7041	-0.289155	0.468385	-0.617344	0.537008	0.620383	69.4747	40.9947	33.0684	58.6717	23.788	36.2273	Host	NO	NO
RANBP17	272.31	0.907384	0.206438	4.39542	1.10557e-05	2.65314e-05	176.419	191.309	200.385	340.674	366.615	358.46	Host	NO	NO
ACTR8	374.93	2.56276	0.204487	12.5326	4.94916e-36	8.99881e-35	116.312	101.511	107.102	709.738	635.279	579.637	Host	NO	NO
CASD1	75.8851	1.94801	0.357711	5.44575	5.15877e-08	1.5253e-07	41.3726	31.2341	21.7166	140.055	97.9506	122.982	Host	NO	NO
LRRC19	0	NA	NA	NA	NA	NA	0	0	0	0	0	0	Host	NO	NO
SLC30A5	689.43	2.62525	0.199436	13.1634	1.42518e-39	3.16988e-38	174.858	182.524	217.659	1228.32	1350.32	982.904	Host	NO	NO
CCDC71	171.286	0.519068	0.246365	2.10691	0.0351258	0.0565243	157.684	119.08	145.6	179.8	222.488	203.064	Host	NO	NO
RASAL3	0.317783	2.44485	4.05859	0.602387	0.546916	NA	0	0	0	0	0	1.9067	Host	NO	NO
CENPH	314.261	2.84581	0.258156	11.0236	2.93995e-28	3.37412e-27	58.5461	108.343	65.1497	586.717	607.293	459.515	Host	NO	NO
SLC26A6	106.882	1.65174	0.30105	5.48658	4.09787e-08	1.22068e-07	59.3267	56.6117	39.4846	174.122	173.512	138.236	Host	NO	NO
GPBP1	708.21	1.78668	0.184453	9.68636	3.44606e-22	2.68243e-21	348.154	305.508	301.564	1004.99	1256.57	1032.48	Host	NO	NO
MRPL44	309.087	2.46533	0.228961	10.7675	4.90196e-27	5.26373e-26	82.7451	104.439	96.7374	588.609	562.516	419.474	Host	NO	NO
VPS33A	249.458	2.04185	0.223269	9.14525	5.94912e-20	3.96958e-19	106.164	101.511	85.3855	420.165	418.389	365.133	Host	NO	NO
NOL6	352.525	2.44563	0.242994	10.0645	7.92519e-24	6.93261e-23	142.072	74.1809	110.557	573.468	659.067	555.803	Host	NO	NO
TMEM135	123.411	2.86918	0.299462	9.5811	9.60158e-22	7.22687e-21	38.2501	23.4255	27.1457	236.579	222.488	192.577	Host	NO	NO
SERF1A	62.9025	2.21171	0.413822	5.3446	9.06165e-08	2.61988e-07	16.3929	16.5931	32.5748	109.773	131.534	70.5479	Host	NO	NO
SERF1B	14.6888	1.44621	0.683471	2.11599	0.034346	0.0553316	11.7092	6.83245	5.42914	15.1411	25.1873	23.8338	Host	NO	NO
HAPLN4	0.260205	-1.04596	4.03237	-0.259392	0.795333	NA	1.56123	0	0	0	0	0	Host	NO	NO
TM6SF1	2.16886	0.814282	1.69693	0.479857	0.631329	0.705048	1.56123	0	2.96135	3.78527	2.79859	1.9067	Host	NO	NO
RTN4R	4.39884	-0.786951	1.41784	-0.555037	0.57887	0.659556	12.4898	3.90426	0.493558	3.78527	0	5.7201	Host	NO	NO
JMJD4	176.484	1.05511	0.243767	4.32835	1.50233e-05	3.56297e-05	110.847	131.769	101.673	264.969	232.283	217.364	Host	NO	NO
KRI1	239.464	1.25023	0.243124	5.14234	2.71331e-07	7.54949e-07	185.006	120.056	120.428	329.318	354.021	327.952	Host	NO	NO
MARCKSL1	121.603	0.0421612	0.26706	0.157872	0.874558	0.903355	123.337	104.439	131.286	121.129	124.537	124.889	Host	NO	NO
UPF3A	71.7205	2.04671	0.350701	5.83605	5.34516e-09	1.70101e-08	29.6633	25.3777	28.1328	140.055	120.339	86.7549	Host	NO	NO
RSRC2	2055.52	2.78746	0.176555	15.7881	3.75888e-56	2.25627e-54	513.644	535.859	510.339	4237.61	3516.42	3019.26	Host	NO	NO
PRAMEF1	0	NA	NA	NA	NA	NA	0	0	0	0	0	0	Host	NO	NO
PRAMEF2	0	NA	NA	NA	NA	NA	0	0	0	0	0	0	Host	NO	NO
INTS3	231.535	1.08699	0.218809	4.96776	6.77313e-07	1.81859e-06	156.123	136.649	152.016	285.788	331.633	326.999	Host	NO	NO
SOWAHC	30.1553	1.80366	0.550945	3.27375	0.0010613	0.00208454	15.6123	3.90426	19.7423	54.8864	41.9788	44.8075	Host	NO	NO
NADK	232.79	1.48813	0.251348	5.92061	3.2075e-09	1.03894e-08	145.194	108.343	113.025	334.996	425.385	269.798	Host	NO	NO
NSD3	901.037	1.18727	0.225349	5.26857	1.37491e-07	3.91593e-07	680.696	513.41	454.567	1447.87	1402.09	907.589	Host	NO	NO
DNAI2	0.130102	-0.0722107	4.07689	-0.0177122	0.985868	NA	0.780614	0	0	0	0	0	Host	NO	NO
FRY	36.6735	-0.271995	0.492292	-0.552509	0.5806	0.661212	43.7144	31.2341	45.4073	18.9263	55.9717	24.7871	Host	NO	NO
ANKRA2	77.6783	1.6261	0.355622	4.57254	4.8184e-06	1.19469e-05	27.3215	45.875	41.4589	81.3833	141.329	128.702	Host	NO	NO
FOXL2	0	NA	NA	NA	NA	NA	0	0	0	0	0	0	Host	NO	NO
SIGLEC1	0	NA	NA	NA	NA	NA	0	0	0	0	0	0	Host	NO	NO
ZFP69B	9.45364	1.09596	0.87598	1.25112	0.21089	0.285553	7.80614	7.80852	2.46779	18.9263	13.9929	5.7201	Host	NO	NO
SPATS2	96.3209	1.15063	0.3157	3.64468	0.00026772	0.000559707	67.1328	46.8511	65.1497	105.988	167.915	124.889	Host	NO	NO
ZNF649	92.798	0.155829	0.300735	0.51816	0.604347	0.682262	106.164	79.0612	77.9822	102.202	97.9506	93.4283	Host	NO	NO
MPPE1	27.5685	0.939446	0.594858	1.57928	0.114273	0.166179	28.1021	11.7128	17.2745	11.3558	55.9717	40.9941	Host	NO	NO
COA7	130.474	0.972614	0.271378	3.58398	0.000338394	0.000699915	91.3319	75.157	96.7374	168.444	201.498	149.676	Host	NO	NO
PYCR3	14.646	1.50794	0.681712	2.21199	0.0269675	0.0440884	9.36737	5.85639	7.40337	30.2821	13.9929	20.9737	Host	NO	NO
UBE2Z	116.537	1.57579	0.331673	4.75105	2.0236e-06	5.1961e-06	81.1839	46.8511	47.3816	172.23	226.686	124.889	Host	NO	NO
C8orf33	244.285	2.60724	0.265217	9.8306	8.31226e-23	6.74478e-22	79.6227	47.8272	77.4886	403.131	516.339	341.299	Host	NO	NO
CAPN10	149.736	1.45749	0.256176	5.6894	1.27489e-08	3.95708e-08	90.5513	81.0134	69.0981	202.512	237.88	217.364	Host	NO	NO
FGFR1	146.596	1.162	0.252317	4.60531	4.1185e-06	1.02755e-05	95.2349	86.8697	89.8276	179.8	226.686	201.157	Host	NO	NO
OTUB2	19.2946	0.371028	0.784532	0.472929	0.636264	0.709841	19.5154	18.5452	11.8454	49.2085	1.39929	15.2536	Host	NO	NO
GPR87	0	NA	NA	NA	NA	NA	0	0	0	0	0	0	Host	NO	NO
TAS2R9	0.493558	-2.01258	3.9718	-0.506718	0.612353	0.68754	0	0	2.96135	0	0	0	Host	NO	NO
TAS2R8	0.260205	-1.04596	4.03237	-0.259392	0.795333	NA	1.56123	0	0	0	0	0	Host	NO	NO
TAS2R7	0	NA	NA	NA	NA	NA	0	0	0	0	0	0	Host	NO	NO
TAS2R13	1.2589	-3.34184	2.43933	-1.36998	0.170692	0.236845	3.12246	0.976064	3.45491	0	0	0	Host	NO	NO
TAS2R10	4.11647	1.15397	1.37322	0.840336	0.40072	0.495807	4.68369	1.95213	0.987116	11.3558	0	5.7201	Host	NO	NO
TAS2R14	14.6867	-0.144476	0.666849	-0.216655	0.828478	0.867733	17.1735	11.7128	16.781	18.9263	13.9929	9.5335	Host	NO	NO
BRD9	257.69	2.14213	0.219039	9.77969	1.37636e-22	1.10247e-21	96.0156	85.8937	102.66	408.809	456.17	396.594	Host	NO	NO
GRAMD2B	0	NA	NA	NA	NA	NA	0	0	0	0	0	0	Host	NO	NO
AACS	189.561	2.90788	0.294872	9.86149	6.11332e-23	5.01726e-22	67.9134	33.1862	33.0684	323.64	355.421	324.139	Host	NO	NO
KCTD14	1.37346	0.412481	2.16203	0.190784	0.848694	0.883682	1.56123	0	1.97423	0	2.79859	1.9067	Host	NO	NO
DLK2	5.575	-0.310615	1.12352	-0.276465	0.782191	0.832565	7.02553	3.90426	7.89693	0	6.99647	7.6268	Host	NO	NO
ANTKMT	38.358	-0.102478	0.444575	-0.230508	0.817697	0.859139	46.8369	37.0905	35.5362	26.4969	51.7739	32.4139	Host	NO	NO
FUNDC2	138.617	1.24406	0.251427	4.94799	7.49827e-07	2.00541e-06	84.3063	81.0134	81.4371	202.512	188.905	193.53	Host	NO	NO
DDRGK1	198.898	1.31867	0.239751	5.50014	3.79483e-08	1.13347e-07	132.704	92.7261	114.999	306.607	278.459	267.891	Host	NO	NO
MRPS34	429.957	2.12749	0.21919	9.70617	2.83807e-22	2.22608e-21	117.873	184.476	177.681	724.879	733.23	641.605	Host	NO	NO
MRPL34	34.2026	0.717448	0.499639	1.43593	0.151021	0.212929	12.4898	26.3537	38.004	49.2085	41.9788	37.1807	Host	NO	NO
C1orf116	1.21651	-0.673082	2.3257	-0.289411	0.772267	0.824213	1.56123	1.95213	0.987116	0	2.79859	0	Host	NO	NO
RASL11B	10.6718	1.34772	0.866507	1.55535	0.119863	0.173526	3.12246	1.95213	12.3389	15.1411	20.9894	10.4869	Host	NO	NO
TMEM108	8.04755	0.822488	1.01025	0.81414	0.415565	0.508417	1.56123	9.76064	5.9227	15.1411	13.9929	1.9067	Host	NO	NO
CYP4F12	0	NA	NA	NA	NA	NA	0	0	0	0	0	0	Host	NO	NO
MS4A5	0	NA	NA	NA	NA	NA	0	0	0	0	0	0	Host	NO	NO
CHID1	131.382	1.96897	0.300503	6.55226	5.66732e-11	2.09114e-10	60.8879	35.1383	63.1754	177.908	249.074	202.11	Host	NO	NO
MOSPD3	2.17274	-0.0176888	1.74252	-0.0101513	0.991901	0.992959	1.56123	3.90426	0.987116	3.78527	2.79859	0	Host	NO	NO
VKORC1	102.358	1.02645	0.33873	3.03029	0.00244317	0.0046015	39.0307	92.7261	71.0723	121.129	156.721	133.469	Host	NO	NO
EBF1	2.5124	5.21543	1.97415	2.64186	0.00824526	0.0145244	0	0	0	7.57054	5.59717	1.9067	Host	NO	NO
GJB3	0	NA	NA	NA	NA	NA	0	0	0	0	0	0	Host	NO	NO
CDK11A	45.9412	2.04306	0.408412	5.00245	5.66058e-07	1.53307e-06	18.7347	19.5213	15.7939	71.9201	86.7562	62.9211	Host	NO	NO
HTR5A	0	NA	NA	NA	NA	NA	0	0	0	0	0	0	Host	NO	NO
IFNA1	0	NA	NA	NA	NA	NA	0	0	0	0	0	0	Host	YES	NO
HOXA6	61.1109	-0.122078	0.459752	-0.26553	0.790601	0.83971	76.5002	50.7554	61.6947	98.417	57.371	21.9271	Host	NO	NO
HOXB4	19.4555	2.09936	0.676242	3.10445	0.00190631	0.00363718	10.9286	3.90426	6.90981	34.0674	47.576	13.3469	Host	NO	NO
HOXB8	6.3683	-1.16248	1.04269	-1.11489	0.264899	0.347721	11.7092	7.80852	6.41625	7.57054	2.79859	1.9067	Host	NO	NO
HOXB9	85.0678	-0.240816	0.324487	-0.742145	0.457999	0.550336	103.822	84.9176	89.334	54.8864	81.159	96.2884	Host	NO	NO
NEUROG2	2.92463	-0.752574	1.54169	-0.488149	0.625444	0.699401	3.12246	1.95213	5.9227	0	5.59717	0.95335	Host	NO	NO
DUSP26	0	NA	NA	NA	NA	NA	0	0	0	0	0	0	Host	NO	NO
MRPL57	65.2318	1.10858	0.362103	3.0615	0.0022023	0.0041725	39.8113	36.1144	48.3687	71.9201	76.9611	118.215	Host	NO	NO
COLEC11	0.914598	-2.86911	2.71385	-1.05721	0.290416	0.377178	1.56123	1.95213	1.97423	0	0	0	Host	NO	NO
PCYOX1L	21.4397	0.712855	0.619423	1.15084	0.249799	0.330471	14.8317	13.6649	20.2359	11.3558	47.576	20.9737	Host	NO	NO
PRR14	204.777	1.93294	0.234829	8.23129	1.85205e-16	1.00225e-15	81.1839	74.1809	98.218	325.533	333.032	316.512	Host	NO	NO
CYREN	67.1413	0.933777	0.35403	2.63756	0.00835043	0.0146898	49.9593	38.0665	50.8365	64.3496	90.9541	108.682	Host	NO	NO
GDAP1L1	8.14234	2.92493	1.09955	2.66011	0.00781157	0.0137968	4.68369	0	0.987116	7.57054	27.9859	7.6268	Host	NO	NO
LRFN4	77.6848	0.273073	0.355767	0.767562	0.442748	0.535598	80.4033	60.516	68.6046	124.914	60.1696	71.5013	Host	NO	NO
AUNIP	172.415	0.570504	0.253997	2.2461	0.0246974	0.0406218	136.608	123.96	154.977	183.586	253.272	182.09	Host	NO	NO
TRIR	233.509	0.477388	0.230847	2.06798	0.0386419	0.0617805	166.271	213.758	204.333	317.963	254.671	244.058	Host	NO	NO
CUEDC2	63.1438	0.4628	0.359063	1.28891	0.197428	0.269564	42.1532	53.6835	63.669	56.779	85.3569	77.2214	Host	NO	NO
SCNM1	127.418	1.47198	0.266858	5.51598	3.46836e-08	1.03986e-07	60.8879	70.2766	71.0723	185.478	207.095	169.696	Host	NO	NO
METRN	14.4691	-0.53395	0.724242	-0.737252	0.460969	0.553301	24.9797	19.5213	7.40337	7.57054	13.9929	13.3469	Host	NO	NO
SLX1B	0	NA	NA	NA	NA	NA	0	0	0	0	0	0	Host	NO	NO
DDX50	728.197	2.45286	0.192404	12.7485	3.17961e-37	6.16415e-36	193.592	247.92	232.959	1302.13	1339.12	1053.45	Host	NO	NO
CAMKV	47.5931	0.346251	0.398384	0.86914	0.38477	0.478868	49.9593	30.258	45.4073	45.4232	60.1696	54.341	Host	NO	NO
NUDT9	129.216	3.12412	0.295982	10.5551	4.80974e-26	4.83536e-25	25.7603	33.1862	22.2101	206.297	229.484	258.358	Host	NO	NO
DDA1	21.8823	0.473184	0.541747	0.873441	0.382423	0.476411	19.5154	18.5452	17.2745	18.9263	29.3852	27.6472	Host	NO	NO
GGCT	235.084	2.25806	0.248273	9.09507	9.45215e-20	6.21735e-19	65.5716	85.8937	91.3082	435.306	422.587	309.839	Host	NO	NO
GID4	42.9102	1.42536	0.451917	3.15403	0.00161033	0.00309428	28.1021	27.3298	14.8067	83.2759	41.9788	61.9678	Host	NO	NO
CENPM	47.5893	1.07512	0.444838	2.41688	0.0156544	0.0264801	41.3726	20.4974	30.107	39.7453	93.7527	60.0611	Host	NO	NO
NUP37	500.416	2.99719	0.243222	12.3229	6.82249e-35	1.17498e-33	119.434	74.1809	138.196	724.879	1041.07	904.729	Host	NO	NO
AFG2B	306.367	2.92662	0.265434	11.0258	2.86993e-28	3.29904e-27	49.9593	91.7501	73.0466	405.024	649.272	569.15	Host	NO	NO
PDCL3	139.945	2.67533	0.281759	9.49508	2.20048e-21	1.61226e-20	32.0052	40.0186	41.4589	210.082	288.254	227.851	Host	NO	NO
ERI3	112.715	0.128916	0.295076	0.436891	0.662191	0.732839	77.2808	122.984	122.896	113.558	117.541	122.029	Host	NO	NO
INTS15	30.7766	0.721622	0.551347	1.30883	0.19059	0.261325	34.347	15.617	20.2359	15.1411	57.371	41.9474	Host	NO	NO
NABP2	79.3574	0.818921	0.360201	2.27351	0.0229955	0.0379886	41.3726	72.2288	58.2398	107.88	128.735	67.6879	Host	NO	NO
KXD1	211.629	1.67492	0.250757	6.67948	2.3979e-11	9.10061e-11	78.842	101.511	120.922	376.634	289.654	302.212	Host	NO	NO
ZFYVE21	45.6982	2.02595	0.404682	5.00626	5.54975e-07	1.50478e-06	19.5154	15.617	18.7552	66.2422	82.5583	71.5013	Host	NO	NO
DDX54	516.059	1.99108	0.211204	9.42728	4.20874e-21	3.01893e-20	230.281	176.668	215.191	658.637	958.516	857.062	Host	NO	NO
TMEM38A	30.2589	0.88712	0.646114	1.37301	0.16975	0.235652	17.9541	17.5692	28.6264	3.78527	57.371	56.2477	Host	NO	NO
SECISBP2	357.826	2.1078	0.222696	9.46496	2.93665e-21	2.13205e-20	153	126.888	124.377	554.542	703.845	484.302	Host	NO	NO
NOC4L	88.0988	1.53569	0.30786	4.98828	6.09202e-07	1.64402e-06	46.8369	46.8511	42.446	109.773	151.124	131.562	Host	NO	NO
ALG8	254.846	1.94297	0.230868	8.41594	3.89765e-17	2.18234e-16	104.602	105.415	105.621	355.815	495.35	362.273	Host	NO	NO
TRPM8	0	NA	NA	NA	NA	NA	0	0	0	0	0	0	Host	NO	NO
PRRG4	45.9787	2.10477	0.608498	3.45896	0.000542269	0.00109754	40.5919	7.80852	3.94846	77.598	83.9576	61.9678	Host	NO	NO
ASPSCR1	65.1653	1.42423	0.4118	3.45855	0.000543082	0.00109872	53.0818	19.5213	32.5748	121.129	97.9506	66.7345	Host	NO	NO
METTL16	206.403	1.48197	0.236685	6.26137	3.81616e-10	1.31603e-09	115.531	110.295	100.192	342.567	316.24	253.591	Host	NO	NO
POGLUT2	133.9	2.5377	0.301548	8.41558	3.90965e-17	2.18666e-16	35.1276	52.7075	31.5877	210.082	278.459	195.437	Host	NO	NO
ELOVL6	62.5512	2.04251	0.4098	4.98417	6.2228e-07	1.67742e-06	24.199	11.7128	36.0297	87.0612	113.343	102.962	Host	NO	NO
FASTKD3	94.8613	1.44233	0.345092	4.17956	2.92075e-05	6.7365e-05	40.5919	54.6596	58.2398	85.1685	187.505	143.003	Host	NO	NO
TMEM109	65.9628	1.02686	0.351953	2.91762	0.00352717	0.00651781	36.6889	43.9229	49.3558	77.598	111.943	76.268	Host	NO	NO
C2orf49	205.765	1.54443	0.263332	5.86494	4.49299e-09	1.4394e-08	99.9186	121.032	94.2696	325.533	373.611	220.224	Host	NO	NO
DSCC1	255.697	2.70453	0.253596	10.6647	1.48903e-26	1.5547e-25	76.5002	60.516	66.1368	539.401	461.767	329.859	Host	NO	NO
ASB8	59.3578	1.81887	0.407746	4.4608	8.16548e-06	1.98445e-05	32.7858	20.4974	25.1715	71.9201	137.131	68.6412	Host	NO	NO
DCTPP1	136.82	1.12809	0.276538	4.07934	4.51646e-05	0.000102359	88.99	92.7261	76.5015	164.659	237.88	160.163	Host	NO	NO
C1orf50	36.0147	0.86516	0.443578	1.95041	0.051127	0.080003	27.3215	23.4255	25.1715	60.5643	43.3781	36.2273	Host	NO	NO
CCDC86	200.25	1.3914	0.228136	6.099	1.06736e-09	3.57263e-09	110.067	110.295	111.544	261.184	317.64	290.772	Host	NO	NO
LBHD1	26.3227	3.13699	0.666517	4.70654	2.51956e-06	6.42018e-06	12.4898	1.95213	1.97423	34.0674	55.9717	51.4809	Host	NO	NO
WDR18	130.62	2.22714	0.297979	7.47416	7.76973e-14	3.50738e-13	45.2756	44.899	47.8751	157.089	282.657	205.924	Host	NO	NO
MLPH	0	NA	NA	NA	NA	NA	0	0	0	0	0	0	Host	NO	NO
WDR77	338.941	1.42677	0.243759	5.8532	4.82216e-09	1.54038e-08	249.797	147.386	153.99	497.763	547.124	437.588	Host	NO	NO
SLC25A23	56.1698	0.800799	0.433086	1.84906	0.0644498	0.0987079	49.9593	33.1862	39.4846	52.9938	117.541	43.8541	Host	NO	NO
SMIM7	49.889	1.70829	0.401312	4.25676	2.0741e-05	4.86061e-05	22.6378	24.4016	22.7037	90.8464	85.3569	53.3876	Host	NO	NO
ALG12	51.1809	0.408497	0.39953	1.02245	0.30657	0.395341	42.9338	54.6596	34.0555	71.9201	61.5689	41.9474	Host	NO	NO
ZNF426	44.0897	1.05427	0.469345	2.24627	0.024687	0.0406108	32.7858	26.3537	27.1457	30.2821	99.3498	48.6209	Host	NO	NO
METTL22	89.9502	1.90527	0.350844	5.43053	5.61854e-08	1.65341e-07	47.6175	28.3059	37.0168	149.518	181.908	95.335	Host	NO	NO
CHAC1	20.8226	1.37046	0.589108	2.32633	0.0200009	0.0332945	7.80614	18.5452	8.88404	34.0674	27.9859	27.6472	Host	NO	NO
BBLN	28.8871	0.234479	0.506341	0.463086	0.643303	0.716134	18.7347	35.1383	26.1586	22.7116	41.9788	28.6005	Host	NO	NO
CSTPP1	27.8371	1.52372	0.608279	2.50497	0.0122462	0.0210324	6.24491	19.5213	16.781	68.1348	39.1802	17.1603	Host	NO	NO
TRIM48	0	NA	NA	NA	NA	NA	0	0	0	0	0	0	Host	NO	NO
TAF1D	653.519	1.48987	0.25016	5.95566	2.59032e-09	8.43987e-09	220.133	441.181	367.701	1133.69	1000.49	757.913	Host	NO	NO
DHX58	3.75194	5.82355	3.55319	1.63897	0.10122	0.149072	0	0	0	0	16.7915	5.7201	Host	NO	YES
NDUFAF5	246.89	2.43814	0.223561	10.9059	1.07983e-27	1.20367e-26	70.2553	87.8458	73.5401	405.024	433.781	410.894	Host	NO	NO
TMEM185B	60.2666	0.161151	0.390556	0.412619	0.679886	0.748323	79.6227	45.875	44.4202	83.2759	55.9717	52.4343	Host	NO	NO
APOO	42.4673	0.867752	0.465617	1.86366	0.0623697	0.0959441	20.296	32.2101	36.5233	87.0612	40.5795	38.134	Host	NO	NO
TPSB2	0	NA	NA	NA	NA	NA	0	0	0	0	0	0	Host	NO	NO
PHF1	50.3121	0.603634	0.404787	1.49124	0.135899	0.193933	50.7399	29.2819	38.9911	66.2422	72.7633	43.8541	Host	NO	NO
RETREG2	45.2823	0.854091	0.434502	1.96568	0.0493356	0.077394	34.347	31.2341	31.0942	45.4232	89.5548	40.0407	Host	NO	NO
ILRUN	109.301	1.18076	0.278992	4.23223	2.31381e-05	5.39213e-05	71.0359	62.4681	66.6303	172.23	138.53	144.909	Host	NO	NO
DERL1	128.316	2.50857	0.273763	9.16326	5.03522e-20	3.37929e-19	41.3726	39.0426	35.0426	227.116	207.095	220.224	Host	NO	NO
CCDC28B	35.4947	1.17828	0.475737	2.47674	0.0132589	0.0226443	14.0511	27.3298	23.6908	49.2085	64.3675	34.3206	Host	NO	NO
PHF23	285.827	0.791018	0.210992	3.74904	0.000177516	0.000378627	210.766	204.974	211.736	353.923	414.191	319.372	Host	NO	NO
MBOAT7	68.7043	1.56701	0.33663	4.65498	3.24012e-06	8.15631e-06	28.8827	39.0426	36.0297	109.773	99.3498	99.1484	Host	NO	NO
PPDPF	21.9948	0.0432192	0.580461	0.0744568	0.940647	0.955567	14.8317	33.1862	17.2745	26.4969	15.3922	24.7871	Host	NO	NO
FKRP	24.1646	1.90296	0.636464	2.9899	0.00279069	0.00522381	17.9541	3.90426	8.88404	17.0337	44.7774	52.4343	Host	NO	NO
MMP28	0	NA	NA	NA	NA	NA	0	0	0	0	0	0	Host	NO	NO
FA2H	1.44446	1.72192	2.1717	0.792889	0.427843	0.520729	1.56123	0	0.493558	0	2.79859	3.8134	Host	NO	NO
GDPD3	34.226	1.74283	0.474679	3.6716	0.000241034	0.000506055	20.296	17.5692	9.87116	56.779	53.1732	47.6675	Host	NO	NO
DHRS11	5.49736	1.4633	1.21168	1.20766	0.22718	0.305304	1.56123	0	6.90981	3.78527	11.1943	9.5335	Host	NO	NO
TNIP2	77.28	1.94664	0.351102	5.54437	2.95021e-08	8.88782e-08	34.347	19.5213	40.4718	121.129	114.742	133.469	Host	NO	NO
PLEKHF1	28.2663	-0.255978	0.584831	-0.437696	0.661607	0.732362	21.8572	40.0186	31.0942	7.57054	46.1767	22.8804	Host	NO	NO
GNPTAB	112.342	1.25786	0.3697	3.40238	0.000668019	0.00134109	90.5513	31.2341	76.0079	128.699	214.092	133.469	Host	NO	NO
NOL12	115.07	1.49554	0.304261	4.91532	8.86393e-07	2.3505e-06	74.1584	64.4203	43.4331	145.733	198.7	163.976	Host	NO	NO
TMEM243	54.2006	1.65644	0.394052	4.20361	2.6269e-05	6.08715e-05	31.2246	25.3777	21.7166	83.2759	103.548	60.0611	Host	NO	NO
LENG1	13.1266	0.881183	0.755884	1.16576	0.243709	0.324358	14.0511	3.90426	9.87116	7.57054	22.3887	20.9737	Host	NO	NO
LILRA6	0	NA	NA	NA	NA	NA	0	0	0	0	0	0	Host	NO	NO
C1orf35	243.097	1.56505	0.247911	6.31295	2.73763e-10	9.54643e-10	125.679	112.247	128.819	418.272	411.392	262.171	Host	NO	NO
PRR15L	0	NA	NA	NA	NA	NA	0	0	0	0	0	0	Host	NO	NO
RBM42	152.045	1.60191	0.265853	6.02556	1.68527e-09	5.56815e-09	60.1073	91.7501	74.5273	232.794	249.074	204.017	Host	NO	NO
CRELD2	129.423	1.5817	0.267464	5.9137	3.34498e-09	1.08128e-08	71.8165	54.6596	67.1239	208.19	191.703	183.043	Host	NO	NO
ZNF343	156.225	0.920191	0.272807	3.37305	0.000743395	0.00148575	128.801	78.0852	115.493	234.687	200.099	180.183	Host	NO	NO
FBXL15	46.3186	0.562221	0.410999	1.36794	0.171332	0.237642	25.7603	49.7793	37.0168	58.6717	47.576	59.1077	Host	NO	NO
THTPA	15.9357	-0.232172	0.823302	-0.282001	0.777942	0.828965	27.3215	2.92819	20.7294	17.0337	23.788	3.8134	Host	NO	NO
EFHD2	58.2724	1.31003	0.384551	3.40663	0.000657694	0.00132091	32.0052	29.2819	38.004	104.095	90.9541	55.2943	Host	NO	NO
SLC27A3	24.8047	1.83625	0.531668	3.45376	0.000552824	0.00111717	8.58676	9.76064	13.8196	41.638	34.9823	40.0407	Host	NO	NO
FSD1	74.0658	1.25807	0.33669	3.73657	0.000186546	0.000396648	54.643	36.1144	39.9782	119.236	89.5548	104.869	Host	NO	NO
TMEM43	225.766	2.43906	0.29832	8.17599	2.93438e-16	1.56551e-15	86.6482	36.1144	85.8791	406.916	425.385	313.652	Host	NO	NO
IRX6	21.3026	0.568283	0.575652	0.9872	0.323545	0.414537	18.7347	13.6649	18.7552	34.0674	13.9929	28.6005	Host	NO	NO
IRX3	44.5774	0.390397	0.420506	0.928399	0.353201	0.446827	34.347	36.1144	44.9138	41.638	71.364	39.0874	Host	NO	NO
IRX1	0	NA	NA	NA	NA	NA	0	0	0	0	0	0	Host	NO	NO
THOC6	153.11	2.97471	0.3105	9.58039	9.66813e-22	7.26934e-21	42.9338	18.5452	40.4718	278.217	310.643	227.851	Host	NO	NO
ZNF557	136.295	2.00807	0.275217	7.29632	2.95748e-13	1.2768e-12	62.4491	42.9468	56.7592	200.619	249.074	205.924	Host	NO	NO
DCAF10	178.925	2.14901	0.276926	7.76021	8.47864e-15	4.08444e-14	77.2808	56.6117	62.6819	346.352	321.838	208.784	Host	NO	NO
NDUFS7	66.4366	1.4698	0.383657	3.83103	0.000127606	0.000276531	34.347	23.4255	47.3816	68.1348	114.742	110.589	Host	NO	NO
NOTCH2	732.698	1.25622	0.225873	5.56161	2.6729e-08	8.08804e-08	551.894	379.689	364.739	1173.43	1141.82	784.607	Host	NO	NO
NPPC	43.3069	1.8175	0.440895	4.1223	3.75115e-05	8.57183e-05	12.4898	18.5452	25.665	66.2422	82.5583	54.341	Host	NO	NO
ODF1	0	NA	NA	NA	NA	NA	0	0	0	0	0	0	Host	NO	NO
PDYN	0	NA	NA	NA	NA	NA	0	0	0	0	0	0	Host	NO	NO
DDX4	2.22275	1.86075	1.70556	1.09099	0.275277	0.360026	0	1.95213	0.987116	3.78527	2.79859	3.8134	Host	NO	NO
FDXR	21.9001	1.22753	0.577603	2.12522	0.0335685	0.0541337	7.02553	15.617	16.2874	37.8527	30.7845	23.8338	Host	NO	NO
PGS1	155.526	1.30663	0.282882	4.61899	3.8562e-06	9.64623e-06	123.337	74.1809	71.0723	242.257	218.29	204.017	Host	NO	NO
PLA2G4A	53.1821	1.59586	0.385217	4.14275	3.43165e-05	7.87309e-05	25.7603	28.3059	25.1715	79.4906	99.3498	61.0144	Host	NO	NO
DSC1	0.630951	1.29826	3.53192	0.36758	0.713186	0.774808	0	0	0.987116	0	2.79859	0	Host	NO	NO
DSC2	238.704	1.96991	0.251394	7.83594	4.65332e-15	2.2854e-14	92.1125	90.774	106.609	461.803	401.597	279.332	Host	NO	NO
WT1	8.59036	-0.415274	1.16678	-0.355913	0.721905	0.781442	17.9541	0	11.8454	0	8.39576	13.3469	Host	NO	NO
PSTPIP2	119.594	3.73594	0.338857	11.0251	2.89144e-28	3.3211e-27	24.199	10.7367	14.8067	242.257	243.477	182.09	Host	NO	NO
ATP10A	0	NA	NA	NA	NA	NA	0	0	0	0	0	0	Host	NO	NO
CEP70	68.0352	1.51342	0.351448	4.30624	1.66057e-05	3.92333e-05	33.5664	35.1383	37.0168	87.0612	131.534	83.8948	Host	NO	NO
ZKSCAN3	47.5395	0.675129	0.409738	1.64771	0.0994122	0.146635	42.9338	23.4255	42.446	66.2422	61.5689	48.6209	Host	NO	NO
WNT2B	5.0152	0.53676	1.14185	0.470079	0.638298	0.711557	6.24491	3.90426	1.97423	11.3558	2.79859	3.8134	Host	NO	NO
IRF2BPL	91.4553	1.28189	0.3475	3.68888	0.000225244	0.00047485	65.5716	40.9947	52.8107	111.665	183.307	94.3817	Host	NO	NO
HOXD1	1.74319	3.04634	2.23959	1.36022	0.17376	0.240707	0	0	0.987116	0	2.79859	6.67345	Host	NO	NO
HIVEP3	10.811	0.962007	1.01585	0.946998	0.34364	0.436541	12.4898	0	8.88404	32.1748	5.59717	5.7201	Host	NO	NO
PRDM14	0	NA	NA	NA	NA	NA	0	0	0	0	0	0	Host	NO	NO
NOX5	0	NA	NA	NA	NA	NA	0	0	0	0	0	0	Host	NO	NO
ZBED2	0	NA	NA	NA	NA	NA	0	0	0	0	0	0	Host	NO	NO
LRFN3	11.4393	-0.206166	0.795443	-0.259183	0.795494	0.84372	8.58676	21.4734	7.40337	5.6779	11.1943	14.3003	Host	NO	NO
LRRC2	0	NA	NA	NA	NA	NA	0	0	0	0	0	0	Host	NO	NO
FYCO1	153.323	0.440016	0.277799	1.58394	0.113208	0.164798	159.245	99.5586	130.299	181.693	207.095	142.049	Host	NO	NO
CYP2R1	26.7393	0.930035	0.581753	1.59868	0.109892	0.160528	21.8572	24.4016	8.88404	56.779	26.5866	21.9271	Host	NO	NO
PAGR1	178.396	0.836583	0.246473	3.39421	0.000688267	0.00138077	135.046	125.912	122.402	244.15	258.869	183.997	Host	NO	NO
ULBP3	28.1351	2.59646	1.17265	2.21417	0.026817	0.0438673	6.24491	0	17.2745	39.7453	55.9717	49.5742	Host	NO	NO
RIPOR1	23.5685	1.17405	0.611713	1.91928	0.054949	0.0854524	23.4184	3.90426	15.7939	32.1748	27.9859	38.134	Host	NO	NO
NKAIN1	5.88023	0.973311	1.16214	0.837517	0.402302	0.497339	4.68369	0	6.90981	11.3558	2.79859	9.5335	Host	NO	NO
GCC1	129.525	1.18842	0.277621	4.28074	1.86269e-05	4.38284e-05	88.99	83.9415	64.1625	211.975	167.915	160.163	Host	NO	NO
TTC13	356.853	2.11672	0.220427	9.60285	7.77625e-22	5.89053e-21	125.679	123.96	150.042	567.79	691.251	482.395	Host	NO	NO
ABHD8	12.1676	2.11825	0.748186	2.83118	0.00463764	0.00843132	4.68369	5.85639	3.45491	15.1411	20.9894	22.8804	Host	NO	NO
NKAP	198.714	1.71956	0.241861	7.10972	1.16281e-12	4.82549e-12	85.087	107.367	85.8791	299.036	347.025	267.891	Host	NO	NO
CDC73	497.921	2.34355	0.233681	10.0288	1.13855e-23	9.87522e-23	174.077	114.2	200.385	910.357	901.145	687.365	Host	NO	NO
SPAG16	43.2173	0.944011	0.43683	2.16105	0.0306916	0.0498417	29.6633	31.2341	28.6264	30.2821	72.7633	66.7345	Host	NO	NO
CHST5	0.233216	1.89034	4.07868	0.463469	0.643028	NA	0	0	0	0	1.39929	0	Host	NO	NO
CORO7	77.3124	1.34124	0.339532	3.95028	7.80605e-05	0.000172844	35.1276	44.899	51.33	83.2759	132.933	116.309	Host	NO	NO
CHPF	94.3019	0.890106	0.304678	2.92146	0.00348391	0.00644349	63.2298	73.2048	61.6947	124.914	145.527	97.2417	Host	NO	NO
CARS2	155.734	1.9349	0.255513	7.57259	3.65854e-14	1.69144e-13	57.7655	63.4442	71.5659	259.291	263.067	219.271	Host	NO	NO
ARMH3	182.123	1.46632	0.264695	5.53963	3.03111e-08	9.12386e-08	93.6737	96.6304	99.6987	238.472	352.622	211.644	Host	NO	NO
MUL1	85.5983	2.3446	0.379452	6.17891	6.45475e-10	2.19119e-09	17.1735	21.4734	44.4202	119.236	151.124	160.163	Host	NO	NO
OBI1	439.277	1.61254	0.217743	7.40571	1.30448e-13	5.78847e-13	212.327	213.758	221.608	813.833	668.862	505.276	Host	NO	NO
CEP97	356.087	1.70374	0.216492	7.86973	3.55408e-15	1.76181e-14	189.689	166.907	145.106	618.891	558.318	457.608	Host	NO	NO
ADIPOR2	192.637	1.85289	0.233652	7.93014	2.18907e-15	1.09844e-14	92.1125	75.157	82.9177	302.821	312.042	290.772	Host	NO	NO
CERS4	37.4742	0.539949	0.45609	1.18387	0.236466	0.315978	38.2501	20.4974	33.0684	30.2821	53.1732	49.5742	Host	NO	NO
FAM118B	122.13	1.48207	0.296164	5.00423	5.60846e-07	1.51981e-06	54.643	75.157	64.1625	136.27	228.085	174.463	Host	NO	NO
VCPKMT	57.9419	2.32997	0.391685	5.94859	2.70464e-09	8.80236e-09	24.199	21.4734	12.8325	92.7391	107.746	88.6616	Host	NO	NO
ACSS3	0.726636	0.859308	3.35222	0.25634	0.797689	0.844736	1.56123	0	0	0	2.79859	0	Host	NO	NO
NAA16	559.14	3.0434	0.235873	12.9027	4.34429e-38	8.74098e-37	120.215	131.769	111.051	1235.89	1070.46	685.459	Host	NO	NO
TANGO6	197.291	1.19815	0.236669	5.06257	4.13639e-07	1.13246e-06	124.898	122.008	113.518	227.116	309.244	286.958	Host	NO	NO
RNASEH2B	242.348	2.07333	0.24247	8.55086	1.22171e-17	7.05866e-17	71.8165	96.6304	110.063	348.245	442.177	385.153	Host	NO	NO
SNRNP25	38.3247	1.05677	0.42265	2.50035	0.012407	0.0212805	22.6378	22.4495	29.1199	52.9938	53.1732	49.5742	Host	NO	NO
GALNT14	15.6267	0.972275	0.675153	1.44008	0.149844	0.211353	15.6123	9.76064	6.41625	26.4969	12.5936	22.8804	Host	NO	NO
ARMT1	445.377	3.04848	0.221205	13.7812	3.30509e-43	9.03141e-42	78.0614	113.223	97.2309	827.081	896.947	659.718	Host	NO	NO
NDNF	13.7908	-1.41117	0.746646	-1.89001	0.0587562	0.0908706	16.3929	27.3298	16.2874	11.3558	2.79859	8.58015	Host	NO	NO
TNFAIP8L2	0	NA	NA	NA	NA	NA	0	0	0	0	0	0	Host	NO	NO
OGFRL1	112.814	1.3582	0.328454	4.13513	3.54755e-05	8.1234e-05	52.3012	76.133	61.6947	138.162	232.283	116.309	Host	NO	NO
SH3TC2	0.260205	-1.04596	4.03237	-0.259392	0.795333	NA	1.56123	0	0	0	0	0	Host	NO	NO
OCEL1	0.164519	-0.5931	4.05998	-0.146085	0.883855	NA	0	0	0.987116	0	0	0	Host	NO	NO
C1orf54	3.34025	-1.34742	1.80508	-0.746459	0.45539	0.548252	4.68369	9.76064	0	0	5.59717	0	Host	NO	NO
EFL1	581.965	1.91438	0.221634	8.63756	5.74287e-18	3.39181e-17	237.307	268.418	226.05	1054.2	1050.87	654.952	Host	NO	NO
FAM184A	459.109	1.80191	0.203313	8.86272	7.80875e-19	4.84954e-18	179.541	206.926	226.05	743.805	792	606.331	Host	NO	NO
SCRN3	90.3918	2.32418	0.316469	7.34411	2.07133e-13	9.05401e-13	34.347	29.2819	26.6521	170.337	151.124	130.609	Host	NO	NO
CCDC121	11.9741	-0.165149	0.859453	-0.192156	0.84762	0.882948	6.24491	19.5213	12.3389	3.78527	25.1873	4.76675	Host	NO	NO
ARMC7	5.50139	0.826858	1.20073	0.688628	0.491057	0.577174	0	3.90426	7.89693	3.78527	9.79506	7.6268	Host	NO	NO
OSBPL9	626.817	2.64123	0.189306	13.9522	3.05136e-44	8.86129e-43	169.393	154.218	193.968	1073.12	1176.81	993.391	Host	NO	NO
TMEM53	3.9031	-0.0800814	1.50916	-0.0530636	0.957681	0.96821	3.12246	0	8.88404	3.78527	0	7.6268	Host	NO	NO
ROGDI	11.0181	1.09759	0.825045	1.33034	0.183407	0.252558	4.68369	2.92819	12.8325	15.1411	20.9894	9.5335	Host	NO	NO
ARSJ	8.14251	0.135211	0.873006	0.15488	0.876916	0.904988	6.24491	7.80852	8.88404	11.3558	9.79506	4.76675	Host	NO	NO
CHMP6	16.8999	0.636768	0.654826	0.972424	0.33084	0.422601	17.1735	7.80852	14.3132	18.9263	30.7845	12.3936	Host	NO	NO
SRD5A3	44.3454	1.66114	0.418759	3.96682	7.28375e-05	0.000161753	14.0511	27.3298	22.7037	66.2422	69.9647	65.7812	Host	NO	NO
CLXN	0	NA	NA	NA	NA	NA	0	0	0	0	0	0	Host	NO	NO
PANK3	663.057	1.63617	0.213644	7.65838	1.88288e-14	8.87962e-14	361.424	284.035	320.813	1209.39	1046.67	756.007	Host	NO	NO
AKIRIN1	528.753	2.79953	0.239246	11.7015	1.25267e-31	1.77052e-30	130.363	108.343	157.939	768.409	1228.58	778.887	Host	NO	NO
MCPH1	277.759	1.3481	0.22032	6.1188	9.428e-10	3.16384e-09	160.807	175.692	134.248	412.594	432.382	350.833	Host	NO	NO
MAP7D3	527.895	2.18481	0.215493	10.1386	3.72279e-24	3.35051e-23	198.276	182.524	189.033	997.418	958.516	641.605	Host	NO	NO
USB1	36.7364	1.03734	0.4396	2.35973	0.0182881	0.0306211	29.6633	23.4255	19.2488	49.2085	55.9717	42.9008	Host	NO	NO
TMEM204	0	NA	NA	NA	NA	NA	0	0	0	0	0	0	Host	NO	NO
HECTD3	47.1918	1.144	0.410899	2.78415	0.0053668	0.00967846	39.0307	29.2819	20.7294	56.779	62.9682	74.3613	Host	NO	NO
BEND5	4.49159	-0.0795464	1.52889	-0.052029	0.958506	0.968633	0	11.7128	1.97423	11.3558	0	1.9067	Host	NO	NO
RPAP3	471.812	3.35061	0.244727	13.6912	1.14573e-42	3.01037e-41	73.3777	101.511	78.4757	1023.92	950.12	603.471	Host	NO	NO
ARHGAP10	229.995	1.21034	0.242356	4.99407	5.91207e-07	1.59846e-06	135.827	120.056	158.432	348.245	363.816	253.591	Host	NO	NO
PPP1R3B	21.2849	0.718074	0.542962	1.32251	0.185998	0.25561	17.9541	15.617	14.8067	26.4969	25.1873	27.6472	Host	NO	NO
NEIL1	26.3818	0.0204815	0.518098	0.0395321	0.968466	0.975812	28.1021	19.5213	30.6006	22.7116	36.3816	20.9737	Host	NO	NO
HSPBAP1	61.2009	1.27963	0.392275	3.26206	0.00110604	0.00216618	32.7858	34.1623	39.9782	62.4569	130.134	67.6879	Host	NO	NO
ICE2	188.758	1.79747	0.248326	7.23835	4.54175e-13	1.93571e-12	83.5257	79.0612	89.8276	266.861	356.82	256.451	Host	NO	NO
DHX40	462.968	2.09031	0.207553	10.0712	7.40496e-24	6.48941e-23	153	194.237	180.642	791.121	838.177	620.631	Host	NO	NO
PLEKHF2	113.591	1.77827	0.312146	5.69691	1.21996e-08	3.79561e-08	44.495	51.7314	56.7592	181.693	223.887	122.982	Host	NO	NO
PARP8	145.358	0.676797	0.274877	2.46218	0.0138095	0.0235147	123.337	122.984	90.3211	153.303	221.088	161.116	Host	NO	NO
C3orf52	65.4032	0.739423	0.377129	1.96066	0.0499182	0.0782737	51.5205	40.0186	55.7721	49.2085	109.145	86.7549	Host	NO	NO
TUT7	385.506	1.44745	0.204889	7.06453	1.61155e-12	6.66069e-12	202.179	223.519	194.462	662.422	526.134	504.322	Host	NO	NO
FN3KRP	30.6201	0.660383	0.538739	1.22579	0.220276	0.297224	32.7858	9.76064	28.6264	30.2821	30.7845	51.4809	Host	NO	NO
ZNF329	9.87701	0.799437	0.982927	0.813323	0.416033	0.508859	10.9286	3.90426	6.90981	0	27.9859	9.5335	Host	NO	NO
FASTKD1	220.604	1.30942	0.256521	5.10452	3.31631e-07	9.1527e-07	98.3574	145.434	136.222	314.177	380.608	248.824	Host	NO	NO
VTCN1	0	NA	NA	NA	NA	NA	0	0	0	0	0	0	Host	NO	NO
RTL10	50.3585	-0.248405	0.404389	-0.614272	0.539036	0.622425	70.2553	44.899	47.8751	56.779	48.9753	33.3673	Host	NO	NO
SLC12A8	4.80775	1.86266	1.24883	1.49152	0.135826	0.193847	3.12246	0	2.96135	7.57054	2.79859	12.3936	Host	NO	NO
CENPU	550.481	2.31034	0.211703	10.9131	9.97776e-28	1.11394e-26	154.562	211.806	187.552	1037.16	973.908	737.893	Host	NO	NO
ZDHHC14	18.5325	0.914701	0.732796	1.24823	0.211945	0.286846	18.7347	9.76064	10.3647	3.78527	47.576	20.9737	Host	NO	NO
SAP30L	70.1752	1.19206	0.423132	2.81724	0.00484386	0.00878287	24.9797	69.3006	34.0555	140.055	81.159	71.5013	Host	NO	NO
NAA35	308.45	1.86562	0.226278	8.24483	1.65398e-16	8.98787e-16	131.143	150.314	118.454	412.594	586.304	451.888	Host	NO	NO
STEAP4	0	NA	NA	NA	NA	NA	0	0	0	0	0	0	Host	NO	YES
GAL3ST4	0.246779	-1.04104	4.03279	-0.258145	0.796295	NA	0	0	1.48067	0	0	0	Host	NO	NO
QTRT2	280.124	1.80903	0.221189	8.17866	2.87026e-16	1.53244e-15	128.801	131.769	112.531	501.548	432.382	373.713	Host	NO	NO
ZNF322	107.728	-0.0690656	0.280967	-0.245814	0.805826	0.850841	122.556	110.295	97.7245	115.451	102.148	98.1951	Host	NO	NO
YRDC	343.784	3.36723	0.240367	14.0087	1.37928e-44	4.10521e-43	69.4747	48.8032	63.1754	516.689	766.813	597.751	Host	NO	NO
MANEA	71.1398	1.90332	0.389283	4.88929	1.01199e-06	2.66777e-06	21.0766	33.1862	35.5362	85.1685	165.117	86.7549	Host	NO	NO
GALNT12	26.0473	1.81034	0.624031	2.90105	0.00371916	0.00685094	22.6378	4.88032	6.90981	60.5643	30.7845	30.5072	Host	NO	NO
ZC2HC1C	3.41703	0.664525	1.47238	0.451326	0.651755	0.723578	2.34184	5.85639	0	3.78527	2.79859	5.7201	Host	NO	NO
RIOX1	0	NA	NA	NA	NA	NA	0	0	0	0	0	0	Host	NO	NO
ZMAT4	0.158892	1.87027	4.07945	0.458462	0.64662	NA	0	0	0	0	0	0.95335	Host	NO	NO
ZYG11B	254.629	1.60786	0.274137	5.86516	4.48691e-09	1.43778e-08	152.22	82.9655	140.17	412.594	454.77	285.052	Host	NO	NO
OGFOD3	51.997	2.31528	0.415862	5.56743	2.58529e-08	7.83286e-08	17.1735	12.6888	21.223	111.665	85.3569	63.8745	Host	NO	NO
BBS1	45.4558	0.903103	0.38677	2.33499	0.0195439	0.0325906	30.444	33.1862	31.5877	56.779	58.7703	61.9678	Host	NO	NO
LRRK1	8.85342	-0.0156779	0.833753	-0.018804	0.984997	0.987337	10.9286	7.80852	7.89693	11.3558	5.59717	9.5335	Host	NO	NO
PRKRIP1	99.8065	2.46666	0.299605	8.23305	1.82511e-16	9.88785e-16	32.0052	33.1862	27.1457	168.444	169.315	168.743	Host	NO	NO
NOL9	504.661	3.06759	0.212159	14.4589	2.2032e-47	8.0018e-46	115.531	99.5586	107.102	857.363	1091.45	756.96	Host	NO	NO
COLGALT1	402.02	1.93696	0.205327	9.43354	3.96495e-21	2.85548e-20	153.781	166.907	177.681	662.422	713.64	537.689	Host	NO	NO
MORC4	834.512	3.10728	0.192537	16.1386	1.36605e-58	9.24406e-57	190.47	166.907	163.368	1451.65	1750.52	1284.16	Host	NO	NO
IPO4	589.902	2.77276	0.201428	13.7655	4.10991e-43	1.11457e-41	178.761	121.032	151.029	969.029	1116.64	1002.92	Host	NO	NO
IGFLR1	2.4033	-1.34834	1.93261	-0.697679	0.485378	0.571178	4.68369	0	5.9227	0	0	3.8134	Host	NO	NO
NAT10	774.944	2.06206	0.192835	10.6934	1.09314e-26	1.14803e-25	295.072	258.657	342.529	1171.54	1445.47	1136.39	Host	NO	NO
NPEPL1	9.86605	0.380449	0.883909	0.430416	0.666893	0.736565	9.36737	4.88032	10.8583	22.7116	2.79859	8.58015	Host	NO	NO
PPCS	33.589	0.815681	0.52077	1.5663	0.117278	0.170119	14.0511	37.0905	22.7037	22.7116	60.1696	44.8075	Host	NO	NO
TBL1XR1	425.671	1.39511	0.207672	6.71784	1.84432e-11	7.05563e-11	277.118	200.093	225.062	683.241	621.286	547.223	Host	NO	NO
AAGAB	373.517	2.24885	0.225545	9.97072	2.0474e-23	1.73799e-22	107.725	131.769	149.548	507.226	731.831	613.004	Host	NO	NO
VPS37B	90.6449	1.7459	0.327357	5.33333	9.64293e-08	2.78121e-07	37.4695	57.5878	31.0942	147.625	138.53	131.562	Host	NO	NO
ANKRD55	0	NA	NA	NA	NA	NA	0	0	0	0	0	0	Host	NO	NO
ZNF768	744.412	1.33996	0.198619	6.74635	1.51615e-11	5.84069e-11	519.109	366.024	379.053	1109.08	1144.62	948.583	Host	NO	NO
THAP9	62.0726	1.60984	0.404499	3.97984	6.89629e-05	0.000153481	24.9797	25.3777	39.9782	132.484	89.5548	60.0611	Host	NO	NO
LIN28A	0	NA	NA	NA	NA	NA	0	0	0	0	0	0	Host	NO	NO
PALB2	248.787	1.43238	0.238657	6.00183	1.95102e-09	6.40843e-09	132.704	108.343	160.9	331.211	423.986	335.579	Host	NO	NO
NSUN7	0.164519	-0.5931	4.05998	-0.146085	0.883855	NA	0	0	0.987116	0	0	0	Host	NO	NO
NARS2	221.624	1.32498	0.229637	5.76991	7.93127e-09	2.49851e-08	116.312	134.697	128.819	276.325	366.615	306.979	Host	NO	NO
E2F8	293.934	1.54923	0.239111	6.47915	9.22403e-11	3.35262e-10	149.878	155.194	144.119	391.775	573.71	348.926	Host	NO	NO
TBC1D17	20.6039	1.01621	0.627898	1.61843	0.10557	0.154889	6.24491	25.3777	9.87116	26.4969	27.9859	27.6472	Host	NO	NO
TEFM	61.7605	0.955925	0.396802	2.40907	0.0159931	0.0270021	37.4695	52.7075	35.5362	121.129	53.1732	70.5479	Host	NO	NO
AAMDC	23.0573	0.304236	0.552399	0.550753	0.581803	0.662424	17.9541	26.3537	17.7681	20.819	36.3816	19.067	Host	NO	NO
BBS10	48.1117	0.352097	0.39353	0.894713	0.370941	0.466309	46.0562	32.2101	47.8751	62.4569	44.7774	55.2943	Host	NO	NO
TTLL7	141.712	1.58675	0.276321	5.74241	9.33378e-09	2.92811e-08	73.3777	67.3484	70.5788	249.828	230.883	158.256	Host	NO	NO
ZNF419	16.565	-0.132482	0.667994	-0.198329	0.842788	0.879319	24.199	11.7128	15.3003	26.4969	11.1943	10.4869	Host	NO	NO
CLIP4	196.163	0.413945	0.259342	1.59613	0.110459	0.161238	164.71	197.165	143.132	210.082	282.657	179.23	Host	NO	NO
ECHDC3	0	NA	NA	NA	NA	NA	0	0	0	0	0	0	Host	NO	NO
ADGB	0	NA	NA	NA	NA	NA	0	0	0	0	0	0	Host	NO	NO
ZNF385D	0	NA	NA	NA	NA	NA	0	0	0	0	0	0	Host	NO	NO
ZFAND1	249.215	1.61972	0.260133	6.22652	4.76913e-10	1.63328e-09	96.0156	170.811	101.673	422.057	359.618	345.113	Host	NO	NO
SNIP1	216.575	2.71005	0.250163	10.8331	2.39854e-27	2.62467e-26	60.8879	64.4203	47.8751	403.131	411.392	311.746	Host	NO	NO
ASB13	18.0491	2.07269	0.631637	3.28145	0.00103273	0.00203064	4.68369	5.85639	9.87116	30.2821	25.1873	32.4139	Host	NO	NO
ZNF750	0	NA	NA	NA	NA	NA	0	0	0	0	0	0	Host	NO	NO
KIF16B	300.133	0.970397	0.226222	4.28957	1.79017e-05	4.21842e-05	224.036	178.62	203.839	459.91	419.788	314.606	Host	NO	NO
ZNF668	89.7581	1.68921	0.358067	4.71758	2.38664e-06	6.0923e-06	39.8113	26.3537	59.227	177.908	118.94	116.309	Host	NO	NO
GEMIN7	26.7416	0.191787	1.27518	0.150401	0.880449	0.907654	28.1021	26.3537	20.7294	0	46.1767	39.0874	Host	NO	NO
C1orf115	6.06599	0.431536	1.02604	0.420582	0.67406	0.742787	3.90307	5.85639	5.9227	1.89263	11.1943	7.6268	Host	NO	NO
GIMAP6	0	NA	NA	NA	NA	NA	0	0	0	0	0	0	Host	NO	NO
ELMO3	7.28283	0.54922	1.00887	0.544392	0.586172	0.666341	6.24491	3.90426	7.89693	3.78527	2.79859	19.067	Host	NO	NO
KATNBL1	70.143	0.729925	0.35213	2.07289	0.0381829	0.0611011	45.2756	70.2766	42.9395	102.202	86.7562	73.408	Host	NO	NO
TXNDC15	101.999	2.60151	0.349241	7.44903	9.40316e-14	4.22083e-13	30.444	22.4495	33.0684	123.021	250.474	152.536	Host	NO	NO
MCTP1	30.1166	1.06217	0.514044	2.0663	0.0388002	0.0620268	26.5409	15.617	15.7939	60.5643	33.583	28.6005	Host	NO	NO
RABL6	485.849	1.54493	0.183793	8.40583	4.2483e-17	2.37329e-16	247.455	244.016	251.715	753.268	757.018	661.625	Host	NO	NO
GRTP1	52.8313	1.64	0.442323	3.7077	0.00020915	0.000442417	30.444	27.3298	19.2488	83.2759	114.742	41.9474	Host	NO	NO
ZFHX4	303.117	0.667049	0.254211	2.624	0.00869045	0.0152375	245.113	208.878	245.792	497.763	366.615	254.544	Host	NO	NO
CCDC82	70.4218	1.52483	0.348421	4.37641	1.20652e-05	2.88912e-05	39.8113	41.9708	27.6392	124.914	90.9541	97.2417	Host	NO	NO
IQCA1	0	NA	NA	NA	NA	NA	0	0	0	0	0	0	Host	NO	NO
LRRC31	0	NA	NA	NA	NA	NA	0	0	0	0	0	0	Host	NO	NO
KLHL36	67.8939	1.67801	0.395355	4.24432	2.19258e-05	5.12634e-05	41.3726	18.5452	36.5233	73.8127	142.728	94.3817	Host	NO	NO
ZNF665	0	NA	NA	NA	NA	NA	0	0	0	0	0	0	Host	NO	NO
CLMN	63.9341	0.169187	0.392034	0.431562	0.66606	0.735872	74.939	64.4203	40.4718	90.8464	67.1661	45.7608	Host	NO	NO
FBXO31	70.1817	0.768086	0.356047	2.15726	0.0309854	0.0502789	49.9593	63.4442	42.9395	75.7054	117.541	71.5013	Host	NO	NO
GSDMD	0	NA	NA	NA	NA	NA	0	0	0	0	0	0	Host	NO	NO
SPRING1	41.3244	1.31478	0.477623	2.75276	0.00590949	0.0105959	30.444	25.3777	16.2874	28.3895	79.7597	67.6879	Host	NO	NO
ALG9	129.778	1.33559	0.26778	4.98764	6.11214e-07	1.64914e-06	73.3777	83.9415	64.1625	193.049	197.3	166.836	Host	NO	NO
ZNF408	161.268	3.13504	0.277113	11.3132	1.12901e-29	1.42202e-28	39.0307	23.4255	35.5362	264.969	293.852	310.792	Host	NO	NO
UGT2A3	0	NA	NA	NA	NA	NA	0	0	0	0	0	0	Host	NO	NO
CARF	16.3793	0.748935	0.667918	1.1213	0.262161	0.344537	8.58676	13.6649	13.8196	30.2821	22.3887	9.5335	Host	NO	NO
SHCBP1	340.992	2.18719	0.205837	10.6258	2.26041e-26	2.32624e-25	130.363	106.391	130.299	565.898	587.703	525.296	Host	NO	NO
HHIPL2	10.843	2.37697	0.831598	2.85832	0.00425897	0.00778532	1.56123	3.90426	4.93558	11.3558	25.1873	18.1137	Host	NO	NO
HPS6	145.804	1.36781	0.334124	4.09371	4.24528e-05	9.65484e-05	110.067	53.6835	80.9435	124.914	263.067	242.151	Host	NO	NO
TTC21B	203.043	1.44952	0.233314	6.21273	5.20721e-10	1.77974e-09	104.602	125.912	96.7374	312.285	302.247	276.472	Host	NO	NO
PTCD2	86.8687	0.933131	0.335244	2.78344	0.00537861	0.00969853	43.7144	74.1809	61.2012	109.773	142.728	89.6149	Host	NO	NO
SLTM	617.912	2.64547	0.226642	11.6725	1.76242e-31	2.47153e-30	220.914	142.505	147.08	1207.5	1136.23	853.248	Host	NO	NO
MMRN2	0	NA	NA	NA	NA	NA	0	0	0	0	0	0	Host	NO	NO
EHMT1	213.515	0.650885	0.258093	2.5219	0.0116723	0.0200997	182.664	134.697	181.629	189.263	310.643	282.192	Host	NO	NO
AGMAT	17.7724	3.01858	0.729632	4.13713	3.51682e-05	8.05689e-05	6.24491	0	4.93558	37.8527	25.1873	32.4139	Host	NO	NO
MOB3B	16.1199	-0.783112	0.706783	-1.108	0.267864	0.351259	14.0511	22.4495	25.665	3.78527	9.79506	20.9737	Host	NO	NO
ZNF552	9.51634	0.412822	1.00955	0.408915	0.682602	0.750679	16.3929	0.976064	6.90981	7.57054	22.3887	2.86005	Host	NO	NO
DNAI4	31.6619	0.461555	0.49095	0.940126	0.347153	0.440672	20.296	25.3777	34.5491	30.2821	27.9859	51.4809	Host	NO	NO
CATSPERB	0.932862	3.81322	3.27756	1.16343	0.244655	0.324472	0	0	0	0	5.59717	0	Host	NO	NO
CAMKMT	28.7346	0.114509	0.519989	0.220215	0.825704	0.865713	25.7603	37.0905	19.7423	43.5306	19.5901	26.6938	Host	NO	NO
CLMP	8.26643	3.14117	1.13649	2.76393	0.00571097	0.010272	0	0	4.44202	15.1411	22.3887	7.6268	Host	NO	NO
NAA40	35.7706	0.890545	0.483221	1.84294	0.0653384	0.0999941	29.6633	17.5692	27.6392	34.0674	71.364	34.3206	Host	NO	NO
ZMYM1	262.971	1.44855	0.305752	4.73765	2.16207e-06	5.53877e-06	90.5513	182.524	149.548	418.272	499.548	237.384	Host	NO	NO
KDM8	9.33465	0.436834	0.952037	0.458842	0.646348	0.718791	9.36737	7.80852	6.90981	0	22.3887	9.5335	Host	NO	NO
GEMIN6	83.4982	0.763865	0.347747	2.19661	0.0280481	0.0457663	59.3267	67.3484	59.7205	68.1348	151.124	95.335	Host	NO	NO
PIP4K2C	37.9478	1.29183	0.443124	2.91528	0.0035537	0.006563	21.8572	17.5692	26.1586	45.4232	69.9647	46.7142	Host	NO	NO
CCDC102B	2.80449	1.01674	1.64393	0.618484	0.536256	0.619975	1.56123	0	3.94846	0	5.59717	5.7201	Host	NO	NO
NHEJ1	41.4928	1.6154	0.440383	3.66816	0.000244304	0.000512845	17.1735	15.617	27.6392	56.779	78.3604	53.3876	Host	NO	NO
AGBL2	0.482303	0.936388	3.90909	0.239541	0.810686	0.853165	0	0	0.987116	0	0	1.9067	Host	NO	NO
ZDHHC11	2.41419	0.971081	1.77498	0.547093	0.584315	0.664546	3.12246	1.95213	0	0	5.59717	3.8134	Host	NO	NO
RNF122	8.96683	0.783059	0.85213	0.918943	0.358126	0.45222	7.02553	2.92819	9.3776	15.1411	9.79506	9.5335	Host	NO	NO
MFSD13A	57.0461	0.661359	0.368073	1.79681	0.0723655	0.109765	53.8624	35.1383	43.4331	62.4569	82.5583	64.8278	Host	NO	NO
TLCD3A	65.3146	1.31903	0.345893	3.81341	0.000137064	0.000295955	32.7858	33.1862	45.4073	98.417	86.7562	95.335	Host	NO	NO
EPHX3	1.26644	4.25383	2.65716	1.60089	0.109401	0.159905	0	0	0	3.78527	0	3.8134	Host	NO	NO
TM4SF20	0	NA	NA	NA	NA	NA	0	0	0	0	0	0	Host	NO	NO
SNX22	1.52824	-1.20549	2.31116	-0.521596	0.601951	0.68088	3.90307	0	2.46779	0	2.79859	0	Host	NO	NO
NEK11	18.6142	1.74041	0.647813	2.68659	0.00721846	0.0128068	9.36737	11.7128	4.93558	30.2821	39.1802	16.207	Host	NO	NO
TUBAL3	0	NA	NA	NA	NA	NA	0	0	0	0	0	0	Host	NO	NO
RBFA	99.4246	2.2075	0.328967	6.71038	1.94117e-11	7.41427e-11	36.6889	47.8272	23.1972	168.444	170.714	149.676	Host	NO	NO
JHY	30.2688	1.04065	0.525545	1.98013	0.0476889	0.0749994	21.8572	17.5692	19.2488	68.1348	22.3887	32.4139	Host	NO	NO
TREML2	0	NA	NA	NA	NA	NA	0	0	0	0	0	0	Host	NO	NO
BORA	245.985	2.30625	0.238053	9.68798	3.39183e-22	2.64308e-21	67.1328	99.5586	81.9306	463.695	370.813	392.78	Host	NO	NO
TCTN2	137.535	2.14505	0.288629	7.43184	1.07093e-13	4.7817e-13	47.6175	50.7554	52.8107	293.358	204.297	176.37	Host	NO	NO
BAALC	1.0556	0.431084	2.65398	0.16243	0.870968	0.901053	1.56123	0	0.987116	3.78527	0	0	Host	NO	NO
RPAP2	274.063	1.76315	0.247941	7.11117	1.15064e-12	4.77911e-12	102.26	166.907	106.609	414.487	481.357	372.76	Host	NO	NO
CBLL1	173.867	2.29307	0.304028	7.54229	4.61776e-14	2.11853e-13	74.939	44.899	55.7721	389.883	278.459	199.25	Host	NO	NO
NUDT18	5.63625	0.077659	1.06884	0.0726569	0.942079	0.956414	7.02553	7.80852	1.97423	3.78527	5.59717	7.6268	Host	NO	NO
RABEP2	14.0454	-0.00874463	0.744917	-0.0117391	0.990634	0.992017	20.296	13.6649	8.88404	3.78527	22.3887	15.2536	Host	NO	NO
THSD4	14.5995	0.750058	0.876571	0.855674	0.392178	0.48665	17.1735	11.7128	3.94846	7.57054	43.3781	3.8134	Host	NO	NO
UBA5	217.53	2.27591	0.264566	8.60243	7.80474e-18	4.56821e-17	78.842	52.7075	89.8276	346.352	432.382	305.072	Host	NO	NO
CCDC134	97.281	0.66551	0.319383	2.08374	0.0371839	0.0596356	60.1073	62.4681	101.673	121.129	131.534	106.775	Host	NO	NO
ZC3H14	939.682	1.91472	0.189064	10.1273	4.17832e-24	3.73471e-23	354.399	463.631	365.233	1442.19	1690.35	1322.3	Host	NO	NO
HDAC11	11.033	3.71793	1.11584	3.33195	0.000862409	0.00171027	1.56123	0.976064	1.97423	37.8527	0	23.8338	Host	NO	NO
CAAP1	166.564	1.95103	0.258069	7.56013	4.02675e-14	1.85569e-13	69.4747	74.1809	61.6947	306.607	270.064	217.364	Host	NO	NO
PLBD1	0.317783	2.44485	4.05859	0.602387	0.546916	NA	0	0	0	0	0	1.9067	Host	NO	NO
LPCAT1	164.188	1.20154	0.262221	4.58215	4.60224e-06	1.14347e-05	121.776	74.1809	101.673	229.009	242.078	216.41	Host	NO	NO
TGS1	543.079	1.95848	0.205891	9.51221	1.86651e-21	1.37388e-20	223.256	218.638	224.075	878.182	1032.68	681.645	Host	NO	NO
RIN3	8.60752	2.12797	1.00835	2.11035	0.0348278	0.0560511	4.68369	0	4.44202	26.4969	8.39576	7.6268	Host	NO	NO
ZNF671	0	NA	NA	NA	NA	NA	0	0	0	0	0	0	Host	NO	NO
GGNBP2	250.23	2.15066	0.259981	8.27236	1.31332e-16	7.17201e-16	117.092	84.9176	74.5273	370.956	513.541	340.346	Host	NO	NO
ZNF672	31.5488	0.508605	0.497448	1.02243	0.306578	0.395341	34.347	21.4734	22.7037	37.8527	22.3887	50.5276	Host	NO	NO
ATP8B4	0.52041	-2.05058	3.97013	-0.516502	0.605504	0.682262	3.12246	0	0	0	0	0	Host	NO	NO
THNSL1	21.4684	0.991796	0.572366	1.7328	0.0831314	0.124749	19.5154	10.7367	12.8325	22.7116	39.1802	23.8338	Host	NO	NO
RPP21	55.0673	0.980244	0.442475	2.21536	0.0267351	0.0437383	39.0307	44.899	28.6264	30.2821	97.9506	89.6149	Host	NO	NO
CYBRD1	18.6177	1.20057	0.598591	2.00566	0.0448928	0.070952	13.2704	7.80852	12.3389	30.2821	27.9859	20.0204	Host	NO	NO
NUP85	470.572	2.02713	0.236015	8.58899	8.77362e-18	5.12046e-17	240.429	167.883	149.055	620.784	920.735	724.546	Host	NO	NO
TMC7	60.7829	2.5878	0.486759	5.31639	1.05847e-07	3.04121e-07	16.3929	30.258	6.90981	71.9201	155.322	83.8948	Host	NO	NO
MORN1	24.5493	1.2826	0.573268	2.23735	0.0252637	0.0415253	20.296	11.7128	10.8583	30.2821	53.1732	20.9737	Host	NO	NO
AGO3	417.242	1.67109	0.240912	6.93649	4.01959e-12	1.61301e-11	250.577	161.051	185.084	777.873	646.474	482.395	Host	NO	NO
PYROXD1	62.9305	3.11929	0.382218	8.16102	3.32198e-16	1.76508e-15	12.4898	13.6649	12.8325	111.665	128.735	98.1951	Host	NO	NO
ACTR5	31.6694	0.470752	0.453859	1.03722	0.299633	0.387291	28.1021	27.3298	24.1843	37.8527	39.1802	33.3673	Host	NO	NO
ATAD5	562.605	1.72643	0.238997	7.22365	5.06114e-13	2.15069e-12	228.72	313.317	240.856	1128.01	850.771	613.958	Host	NO	NO
MAGIX	0.390307	-1.63402	3.99099	-0.409427	0.682226	NA	2.34184	0	0	0	0	0	Host	NO	NO
MRM1	31.4096	1.13618	0.532535	2.13354	0.0328805	0.0531139	20.296	7.80852	29.6135	54.8864	40.5795	35.274	Host	NO	NO
NANOG	0	NA	NA	NA	NA	NA	0	0	0	0	0	0	Host	NO	NO
SPEF2	15.3582	0.9177	0.65784	1.39502	0.16301	0.227113	14.0511	5.85639	11.8454	17.0337	22.3887	20.9737	Host	NO	NO
FAM110D	0.635567	3.30996	3.78737	0.873947	0.382147	0.476182	0	0	0	0	0	3.8134	Host	NO	NO
PREX2	75.1422	0.321851	0.330847	0.97281	0.330648	0.422431	57.7655	78.0852	64.1625	88.9538	95.152	66.7345	Host	NO	NO
MAP6D1	9.371	-0.507834	0.838425	-0.6057	0.544714	0.627467	12.4898	13.6649	7.40337	3.78527	8.39576	10.4869	Host	NO	NO
TNIP3	0	NA	NA	NA	NA	NA	0	0	0	0	0	0	Host	NO	NO
KIAA0319L	171.386	1.17872	0.279703	4.21418	2.50691e-05	5.82038e-05	123.337	98.5825	93.2825	202.512	321.838	188.763	Host	NO	NO
COQ8B	76.0049	1.66904	0.319123	5.23008	1.69433e-07	4.78671e-07	35.9083	39.0426	34.5491	111.665	114.742	120.122	Host	NO	NO
CCNP	0	NA	NA	NA	NA	NA	0	0	0	0	0	0	Host	NO	NO
SLC35E1	87.2113	1.27223	0.33408	3.80816	0.000140007	0.000301945	59.3267	45.875	47.8751	105.988	167.915	96.2884	Host	NO	NO
L2HGDH	150.397	1.92331	0.273074	7.04319	1.87888e-12	7.70568e-12	59.3267	68.3245	60.2141	280.11	253.272	181.137	Host	NO	NO
SYNDIG1	0.323411	0.361496	4.05895	0.0890614	0.929033	NA	0	0	0.987116	0	0	0.95335	Host	NO	NO
NOL10	417.258	2.55594	0.239984	10.6504	1.73533e-26	1.80399e-25	97.5768	128.841	136.716	654.851	922.134	563.43	Host	NO	NO
ERMP1	60.4301	0.76356	0.385261	1.98193	0.0474871	0.0747395	64.0104	40.9947	30.107	68.1348	81.159	78.1747	Host	NO	NO
DENND1C	0.317783	2.44485	4.05859	0.602387	0.546916	NA	0	0	0	0	0	1.9067	Host	NO	NO
CEP76	198.11	2.45676	0.340538	7.21436	5.4188e-13	2.29791e-12	51.5205	102.487	31.5877	352.03	373.611	277.425	Host	NO	NO
DENND2D	0	NA	NA	NA	NA	NA	0	0	0	0	0	0	Host	NO	NO
FBXO17	29.2451	0.152421	0.517015	0.29481	0.768139	0.820576	30.444	25.3777	28.1328	13.2484	39.1802	39.0874	Host	NO	NO
WDR76	487.951	2.16346	0.197525	10.9528	6.44035e-28	7.22952e-27	160.807	177.644	194.462	834.652	868.961	691.179	Host	NO	NO
WLS	669.342	2.03994	0.184153	11.0774	1.61457e-28	1.90013e-27	289.608	246.944	248.753	1080.69	1182.4	967.65	Host	NO	NO
CPED1	1.51842	0.718446	2.32839	0.30856	0.757657	0.812217	1.56123	1.95213	0	0	5.59717	0	Host	NO	NO
GRHL2	0	NA	NA	NA	NA	NA	0	0	0	0	0	0	Host	NO	NO
TRMT2B	59.3856	1.75286	0.37018	4.73515	2.18892e-06	5.60155e-06	24.9797	27.3298	28.6264	105.988	100.749	68.6412	Host	NO	NO
FRMD1	0	NA	NA	NA	NA	NA	0	0	0	0	0	0	Host	NO	NO
POF1B	0	NA	NA	NA	NA	NA	0	0	0	0	0	0	Host	NO	NO
CES3	16.4569	0.356547	0.673017	0.529774	0.596269	0.675837	10.9286	19.5213	12.8325	15.1411	30.7845	9.5335	Host	NO	NO
NUP210	1177.85	1.77775	0.210439	8.4478	2.96833e-17	1.67455e-16	699.43	470.463	426.434	1769.61	2049.97	1651.2	Host	NO	NO
IFT56	294.149	2.27339	0.211924	10.7274	7.5722e-27	8.02888e-26	109.286	95.6543	97.2309	509.119	509.343	444.261	Host	NO	NO
PLEKHH3	121.489	1.59439	0.292301	5.45459	4.9085e-08	1.4531e-07	69.4747	56.6117	55.2785	164.659	232.283	150.629	Host	NO	NO
STN1	58.5938	1.30282	0.374016	3.48332	0.000495237	0.00100704	39.0307	40.0186	23.1972	87.0612	78.3604	83.8948	Host	NO	NO
ELOVL7	36.6024	2.31023	0.508086	4.54692	5.4437e-06	1.34415e-05	12.4898	5.85639	17.2745	83.2759	58.7703	41.9474	Host	NO	NO
ZCCHC4	97.9135	1.68515	0.305761	5.51133	3.5614e-08	1.0673e-07	49.1787	42.9468	47.3816	117.343	181.908	148.723	Host	NO	NO
ESRP2	13.7519	-0.0365655	0.831139	-0.0439945	0.964909	0.973322	15.6123	11.7128	14.8067	0	27.9859	12.3936	Host	NO	NO
DOCK5	112.777	0.361727	0.313935	1.15224	0.249224	0.3298	132.704	78.0852	84.3984	141.948	141.329	98.1951	Host	NO	NO
TRAPPC13	122.191	1.972	0.3273	6.02506	1.69047e-09	5.58146e-09	27.3215	56.6117	64.6561	170.337	195.901	218.317	Host	NO	NO
C10orf88	127.644	2.11959	0.311211	6.81078	9.70738e-12	3.78945e-11	68.6941	37.0905	37.5104	215.76	229.484	177.323	Host	NO	NO
TMEM156	0	NA	NA	NA	NA	NA	0	0	0	0	0	0	Host	NO	NO
CHODL	6.06619	0.437193	1.1979	0.364966	0.715137	0.77625	0	9.76064	5.9227	1.89263	11.1943	7.6268	Host	NO	NO
PSME3IP1	159.555	1.19675	0.259364	4.61419	3.94639e-06	9.85807e-06	89.7706	117.128	84.3984	234.687	240.678	190.67	Host	NO	NO
PHC3	470.794	1.35878	0.252438	5.38263	7.34059e-08	2.13693e-07	341.909	171.787	276.392	821.403	645.074	568.197	Host	NO	NO
MINDY3	318.79	2.11937	0.223886	9.46629	2.89962e-21	2.10836e-20	123.337	108.343	125.857	425.843	624.085	505.276	Host	NO	NO
WWC2	511.441	2.0442	0.224718	9.09671	9.31084e-20	6.13003e-19	225.598	190.333	182.123	961.458	912.339	596.797	Host	NO	NO
NAA25	1355.84	2.32703	0.18272	12.7355	3.75632e-37	7.25278e-36	427.777	496.817	427.915	2261.7	2623.68	1897.17	Host	NO	NO
UBTD1	18.9296	1.4468	0.65097	2.22252	0.026248	0.0429905	12.4898	3.90426	13.3261	34.0674	33.583	16.207	Host	NO	NO
TMEM62	79.7121	2.6152	0.330229	7.91936	2.3874e-15	1.19587e-14	22.6378	20.4974	23.6908	128.699	148.325	134.422	Host	NO	NO
FBXL18	58.1788	1.1994	0.36732	3.26527	0.00109358	0.00214383	45.2756	32.2101	28.6264	79.4906	88.1555	75.3147	Host	NO	NO
ZNF556	0.466431	2.81727	4.03695	0.69787	0.485258	0.571084	0	0	0	0	2.79859	0	Host	NO	NO
GPR157	13.8096	0.999224	0.696987	1.43363	0.151677	0.213724	8.58676	5.85639	12.8325	15.1411	25.1873	15.2536	Host	NO	NO
PGAP1	106.865	1.28084	0.299758	4.27292	1.92925e-05	4.535e-05	69.4747	58.5639	58.2398	166.552	174.912	113.449	Host	NO	NO
GFM1	775.453	2.46697	0.181381	13.6011	3.9468e-42	9.96846e-41	229.501	232.303	249.74	1332.41	1458.06	1150.69	Host	NO	NO
DCAF17	74.1802	2.02055	0.355423	5.6849	1.30889e-08	4.05733e-08	28.1021	22.4495	36.0297	143.84	123.138	91.5216	Host	NO	NO
ADAMTS20	165.824	0.974131	0.259845	3.7489	0.000177615	0.000378725	122.556	109.319	104.141	185.478	277.06	196.39	Host	NO	NO
CCDC15	101.229	0.0366724	0.30266	0.121167	0.903559	0.925228	113.189	101.511	85.3855	90.8464	128.735	87.7082	Host	NO	NO
CEP135	221.78	1.19999	0.270861	4.43029	9.41056e-06	2.27478e-05	132.704	134.697	134.248	427.735	289.654	211.644	Host	NO	NO
KLHL18	161.338	2.05538	0.268883	7.64413	2.10362e-14	9.87196e-14	77.2808	50.7554	59.7205	219.546	296.65	264.078	Host	NO	NO
HSPA12A	91.1129	0.447581	0.367198	1.21891	0.222879	0.300226	95.2349	60.516	74.0337	124.914	135.731	56.2477	Host	NO	NO
MZT2B	272.027	1.46486	0.261241	5.6073	2.0551e-08	6.27419e-08	95.2349	191.309	148.067	393.668	446.375	357.506	Host	NO	NO
ZNF614	51.1199	1.28148	0.426815	3.00243	0.00267834	0.00502596	35.9083	15.617	37.0168	62.4569	93.7527	61.9678	Host	NO	NO
BAIAP2L2	1.26176	4.19743	2.95313	1.42135	0.155216	0.217836	0	0	0	7.57054	0	0	Host	NO	NO
ARL14	1.56374	4.53405	2.49482	1.81739	0.0691575	0.105266	0	0	0	3.78527	5.59717	0	Host	NO	NO
MAP3K19	0.260205	-1.04596	4.03237	-0.259392	0.795333	NA	1.56123	0	0	0	0	0	Host	NO	NO
VCPIP1	327.945	1.31499	0.263206	4.99606	5.85122e-07	1.58291e-06	246.674	122.984	192.488	533.723	500.947	370.853	Host	NO	NO
CCDC33	0	NA	NA	NA	NA	NA	0	0	0	0	0	0	Host	NO	NO
BBOF1	7.14543	0.419148	1.18631	0.353321	0.723847	0.78319	3.90307	11.7128	2.96135	0	22.3887	1.9067	Host	NO	NO
TRIM46	8.08522	-0.603659	0.887589	-0.680111	0.496434	0.582707	10.9286	7.80852	10.8583	3.78527	5.59717	9.5335	Host	NO	NO
CCDC170	2.85255	2.87682	3.85101	0.74703	0.455045	0.547934	0	0	1.97423	15.1411	0	0	Host	NO	NO
LRRC8E	200.347	3.08875	0.261251	11.8229	2.97086e-32	4.34012e-31	43.7144	35.1383	46.3944	359.601	419.788	297.445	Host	NO	NO
RPF1	723.251	3.33275	0.204798	16.2733	1.52698e-59	1.06859e-57	106.944	159.099	126.844	1406.23	1402.09	1138.3	Host	NO	NO
ZNF703	78.3069	1.02566	0.348331	2.94449	0.00323484	0.00600894	39.8113	50.7554	62.6819	136.27	102.148	78.1747	Host	NO	NO
PTGES2	81.9787	1.25382	0.315248	3.97724	6.97205e-05	0.000155071	52.3012	40.9947	51.8236	100.31	130.134	116.309	Host	NO	NO
SIKE1	148.483	1.42494	0.275451	5.17312	2.30222e-07	6.44443e-07	69.4747	78.0852	92.7889	232.794	251.873	165.883	Host	NO	NO
FRAS1	325.339	0.665898	0.234881	2.83504	0.00458192	0.0083332	315.368	228.399	211.243	365.278	479.958	351.786	Host	NO	NO
THOC7	290.227	2.81552	0.225922	12.4623	1.198e-35	2.14563e-34	62.4491	81.9894	72.553	490.192	573.71	460.468	Host	NO	NO
TOE1	255.398	1.99553	0.23152	8.61929	6.73678e-18	3.95603e-17	102.26	90.774	113.025	382.312	485.555	358.46	Host	NO	NO
SLC66A2	47.1226	2.15367	0.433878	4.96376	6.91401e-07	1.85503e-06	17.1735	17.5692	17.2745	52.9938	111.943	65.7812	Host	NO	NO
ZC3H12A	97.8777	2.11727	0.328288	6.44942	1.12277e-10	4.05603e-10	39.8113	31.2341	38.9911	107.88	198.7	170.65	Host	NO	NO
NYNRIN	29.571	-1.09671	0.682556	-1.60677	0.108105	0.158317	60.8879	15.617	45.9009	3.78527	11.1943	40.0407	Host	NO	NO
CENPT	163.256	0.480647	0.276653	1.73737	0.0823227	0.123626	145.975	148.362	116.973	128.699	215.491	224.037	Host	NO	NO
EDC3	278.245	1.91615	0.21727	8.81921	1.15273e-18	7.09891e-18	130.363	99.5586	118.947	429.628	474.361	416.614	Host	NO	NO
CWH43	0	NA	NA	NA	NA	NA	0	0	0	0	0	0	Host	NO	NO
PGGHG	30.5189	-0.50831	0.567013	-0.896468	0.370003	0.465333	36.6889	49.7793	22.7037	15.1411	13.9929	44.8075	Host	NO	NO
MOGAT2	0	NA	NA	NA	NA	NA	0	0	0	0	0	0	Host	NO	NO
CTC1	48.74	0.357684	0.408259	0.876119	0.380965	0.476182	60.1073	36.1144	32.0813	52.9938	61.5689	49.5742	Host	NO	NO
IFT74	130.962	2.12028	0.291924	7.26311	3.7828e-13	1.62333e-12	34.347	56.6117	55.7721	198.727	244.876	195.437	Host	NO	NO
SPSB1	14.4288	0.413493	0.686311	0.602486	0.54685	0.629321	9.36737	15.617	12.3389	18.9263	8.39576	21.9271	Host	NO	YES
MYCT1	0.164519	-0.5931	4.05998	-0.146085	0.883855	NA	0	0	0.987116	0	0	0	Host	NO	NO
TEDC2	61.8405	0.118802	0.401129	0.296169	0.767101	0.819788	74.939	45.875	57.2527	41.638	97.9506	53.3876	Host	NO	NO
ZXDC	223.151	1.39684	0.282885	4.93781	7.9004e-07	2.10628e-06	153	121.032	95.7502	230.901	440.777	297.445	Host	NO	NO
RUBCNL	19.3005	0.126698	0.587506	0.215653	0.829258	0.86836	21.8572	13.6649	19.7423	22.7116	13.9929	23.8338	Host	NO	NO
CEP290	439.763	1.65411	0.231276	7.15212	8.54473e-13	3.57906e-12	203.74	234.255	197.917	715.416	814.389	472.862	Host	NO	NO
TMEM134	7.43372	0.66631	0.978689	0.680819	0.495986	0.582276	5.4643	2.92819	8.88404	1.89263	13.9929	11.4402	Host	NO	NO
TMEM254	6.19218	2.00976	1.1209	1.79299	0.0729738	0.110606	3.12246	0	3.94846	7.57054	16.7915	5.7201	Host	NO	NO
RNF34	175.759	0.544762	0.240715	2.2631	0.0236294	0.0389595	145.975	137.625	144.119	223.331	228.085	175.416	Host	NO	NO
MUS81	76.2532	0.539669	0.343225	1.57235	0.11587	0.168315	60.1073	74.1809	52.8107	73.8127	120.339	76.268	Host	NO	NO
FUZ	44.901	1.83043	0.427703	4.27968	1.87164e-05	4.40318e-05	25.7603	12.6888	20.2359	64.3496	85.3569	61.0144	Host	NO	NO
HKDC1	3.62082	5.76109	3.92414	1.46811	0.142074	0.201541	0	0	0	18.9263	2.79859	0	Host	NO	NO
WDR19	156.518	-0.0139267	0.257582	-0.0540671	0.956882	0.96747	151.439	147.386	173.732	123.021	180.509	163.023	Host	NO	NO
OPA3	8.92452	0.234679	0.865234	0.271232	0.786213	0.836163	6.24491	10.7367	7.40337	11.3558	13.9929	3.8134	Host	NO	NO
SPG11	347.873	1.90067	0.236865	8.02426	1.02136e-15	5.2612e-15	154.562	117.128	167.81	467.481	694.05	486.209	Host	NO	NO
PROSER1	192.06	1.48138	0.265371	5.58231	2.37344e-08	7.21385e-08	130.363	79.0612	93.776	283.895	328.834	236.431	Host	NO	NO
CCDC92	12.6947	0.484051	0.811251	0.596672	0.550726	0.632817	7.02553	20.4974	4.44202	15.1411	22.3887	6.67345	Host	NO	YES
ALPK1	32.1314	0.573036	0.45571	1.25746	0.208588	0.282729	28.1021	25.3777	23.6908	45.4232	37.7809	32.4139	Host	NO	NO
CFAP43	56.8757	2.00733	0.411006	4.88395	1.03983e-06	2.73613e-06	27.3215	11.7128	27.6392	109.773	92.3534	72.4546	Host	NO	NO
NAA50	695.772	2.40964	0.202567	11.8955	1.24844e-32	1.86758e-31	244.332	222.543	194.462	1345.66	1228.58	939.05	Host	NO	NO
COQ10B	77.4634	3.10884	0.463877	6.70186	2.05789e-11	7.85173e-11	7.80614	11.7128	27.1457	166.552	179.11	72.4546	Host	NO	NO
ACSF2	17.379	0.770463	0.684692	1.12527	0.260475	0.342478	12.4898	3.90426	21.7166	18.9263	19.5901	27.6472	Host	NO	NO
TARS2	261.985	1.43326	0.23236	6.16826	6.90456e-10	2.33836e-09	156.123	149.338	119.441	418.272	416.989	311.746	Host	NO	NO
NUBPL	91.7842	2.48122	0.394322	6.29236	3.12685e-10	1.08509e-09	49.9593	15.617	18.2616	155.196	155.322	156.349	Host	NO	NO
ATP10B	0.895772	1.37952	3.07109	0.449196	0.653291	0.724386	1.56123	0	0	0	0	3.8134	Host	NO	NO
PAAF1	67.9946	2.16392	0.359345	6.02185	1.72435e-09	5.68678e-09	31.2246	17.5692	25.1715	119.236	96.5513	118.215	Host	NO	NO
RUFY1	228.667	2.10771	0.246295	8.55766	1.15177e-17	6.67066e-17	74.1584	82.9655	99.6987	399.346	418.389	297.445	Host	NO	NO
TASL	0	NA	NA	NA	NA	NA	0	0	0	0	0	0	Host	NO	NO
FAAP100	72.069	0.628999	0.376446	1.67089	0.0947442	0.1405	65.5716	47.8272	56.7592	52.9938	130.134	79.1281	Host	NO	NO
PIGZ	3.67956	2.07318	1.42597	1.45387	0.145982	0.206473	3.12246	0	0.987116	11.3558	2.79859	3.8134	Host	NO	NO
ELL3	19.811	1.89715	0.601819	3.15236	0.00161958	0.00311015	7.80614	11.7128	5.9227	37.8527	30.7845	24.7871	Host	NO	NO
NINL	103.548	0.332747	0.350187	0.950197	0.342012	0.434781	126.46	77.1091	72.0595	79.4906	165.117	101.055	Host	NO	NO
PLXNA2	66.6525	1.16081	0.376344	3.08442	0.00203948	0.00388093	59.3267	35.1383	29.6135	79.4906	110.544	85.8015	Host	NO	NO
SLC35F5	278.016	1.86199	0.247058	7.53666	4.82146e-14	2.20704e-13	150.659	115.176	94.2696	492.085	463.166	352.74	Host	NO	NO
ATOSB	12.9226	1.41252	0.773234	1.82677	0.067735	0.103408	10.9286	1.95213	7.89693	26.4969	11.1943	19.067	Host	NO	NO
EFHC2	0	NA	NA	NA	NA	NA	0	0	0	0	0	0	Host	NO	NO
PHAF1	63.696	0.341504	0.360092	0.948381	0.342936	0.435801	51.5205	61.4921	55.7721	56.779	96.5513	60.0611	Host	NO	NO
TRIM45	19.998	-1.1073	0.607954	-1.82136	0.0685521	0.104467	37.4695	17.5692	27.1457	11.3558	11.1943	15.2536	Host	NO	NO
ZNF430	109.175	2.40136	0.324071	7.40999	1.26312e-13	5.61187e-13	44.495	21.4734	37.0168	213.868	184.707	153.489	Host	NO	NO
EDEM3	322.969	0.916859	0.240202	3.81702	0.000135071	0.000291914	288.047	182.524	200.385	378.527	507.944	380.387	Host	NO	NO
HSD3B7	3.5263	1.5622	1.4455	1.08073	0.279816	0.365031	3.12246	0	1.97423	11.3558	2.79859	1.9067	Host	NO	NO
ITPKC	98.5669	1.80299	0.31322	5.75631	8.59723e-09	2.70236e-08	50.7399	46.8511	34.5491	162.767	173.512	122.982	Host	NO	NO
TRIB1	133.964	1.8212	0.284993	6.39035	1.65503e-10	5.87846e-10	66.3522	50.7554	59.227	227.116	242.078	158.256	Host	NO	NO
GRPEL1	327.604	1.8752	0.241724	7.75759	8.65602e-15	4.16429e-14	102.26	175.692	143.132	577.253	537.329	429.961	Host	NO	NO
PLEKHO2	14.5725	0.333494	0.813153	0.410125	0.681715	0.749991	10.9286	16.5931	11.8454	0	25.1873	22.8804	Host	NO	NO
EFHD1	6.79674	0.612974	0.947659	0.64683	0.517742	0.602688	5.4643	4.88032	5.9227	3.78527	11.1943	9.5335	Host	NO	NO
WDCP	204.416	0.261123	0.239797	1.08893	0.276183	0.360848	184.225	192.285	179.655	263.076	230.883	176.37	Host	NO	NO
MED28	174.069	1.94546	0.300287	6.47866	9.25408e-11	3.36184e-10	53.8624	53.6835	105.128	306.607	289.654	235.477	Host	NO	NO
FLAD1	381.569	1.3433	0.195633	6.86643	6.5829e-12	2.59946e-11	190.47	234.255	222.595	560.22	528.933	552.943	Host	NO	NO
PDGFD	0.317783	2.44485	4.05859	0.602387	0.546916	NA	0	0	0	0	0	1.9067	Host	NO	NO
PPP1R2C	0	NA	NA	NA	NA	NA	0	0	0	0	0	0	Host	NO	NO
GKAP1	133.949	2.40327	0.361142	6.65466	2.8396e-11	1.06865e-10	30.444	69.3006	29.6135	210.082	305.046	159.209	Host	NO	NO
CXXC4	6.29713	-0.206699	1.03833	-0.19907	0.842208	0.878906	3.12246	7.80852	8.88404	11.3558	2.79859	3.8134	Host	NO	NO
CCDC68	0.932862	3.81322	3.27756	1.16343	0.244655	0.324472	0	0	0	0	5.59717	0	Host	NO	NO
PUS1	291.617	2.63333	0.220749	11.929	8.35464e-33	1.26297e-31	87.4288	72.2288	82.9177	439.091	551.322	516.716	Host	NO	YES
WNT10A	0	NA	NA	NA	NA	NA	0	0	0	0	0	0	Host	NO	NO
ULBP2	37.041	2.66855	0.487078	5.47869	4.28476e-08	1.27397e-07	7.02553	11.7128	11.3518	56.779	86.7562	48.6209	Host	NO	NO
ULBP1	3.01285	-0.45812	1.46686	-0.312314	0.754802	0.809902	4.68369	2.92819	2.96135	0	5.59717	1.9067	Host	NO	NO
DNAJC5	149.653	2.00885	0.274406	7.32074	2.46605e-13	1.07011e-12	69.4747	50.7554	57.7463	253.613	275.661	190.67	Host	NO	NO
ADAM33	0	NA	NA	NA	NA	NA	0	0	0	0	0	0	Host	NO	NO
KCNIP4	0	NA	NA	NA	NA	NA	0	0	0	0	0	0	Host	NO	NO
WDR82	350.88	1.766	0.215572	8.19219	2.56508e-16	1.37206e-15	183.444	132.745	160.9	556.434	598.898	472.862	Host	NO	NO
PNPLA3	86.2017	0.857465	0.33387	2.56826	0.010221	0.0177303	78.0614	66.3724	40.4718	109.773	111.943	110.589	Host	NO	NO
BPIFB2	0	NA	NA	NA	NA	NA	0	0	0	0	0	0	Host	NO	NO
TRAF3IP3	0	NA	NA	NA	NA	NA	0	0	0	0	0	0	Host	NO	NO
SEL1L2	0	NA	NA	NA	NA	NA	0	0	0	0	0	0	Host	NO	NO
DCAF11	86.1216	1.50285	0.346279	4.33998	1.42494e-05	3.38447e-05	49.9593	26.3537	56.7592	145.733	127.336	110.589	Host	NO	NO
ZSCAN16	44.8204	0.90889	0.394042	2.30658	0.0210783	0.0349906	33.5664	32.2101	27.6392	62.4569	61.5689	51.4809	Host	NO	NO
REEP4	12.265	0.959962	0.791239	1.21324	0.225038	0.302702	14.0511	5.85639	4.93558	26.4969	6.99647	15.2536	Host	NO	NO
COASY	123.202	1.56638	0.292461	5.35588	8.51415e-08	2.46457e-07	72.5971	57.5878	56.2656	176.015	230.883	145.863	Host	NO	NO
SKIC8	434.513	2.71034	0.220053	12.3168	7.35612e-35	1.25932e-33	99.9186	136.649	110.557	607.536	856.368	796.047	Host	NO	NO
TNKS2	713.144	1.97341	0.184109	10.7187	8.31354e-27	8.79543e-26	313.026	284.035	271.457	1126.12	1280.35	1003.88	Host	NO	NO
RNF39	0	NA	NA	NA	NA	NA	0	0	0	0	0	0	Host	NO	NO
SOST	0	NA	NA	NA	NA	NA	0	0	0	0	0	0	Host	NO	NO
BTBD1	925.167	2.99264	0.182478	16.4	1.91288e-60	1.42928e-58	196.715	199.117	222.595	1565.21	1882.05	1485.32	Host	NO	NO
PDCD1LG2	0	NA	NA	NA	NA	NA	0	0	0	0	0	0	Host	NO	NO
UBXN6	140.81	1.74519	0.27915	6.25178	4.05812e-10	1.39511e-09	59.3267	51.7314	81.9306	189.263	228.085	234.524	Host	NO	NO
SLC19A3	10.2679	0.0680941	0.933553	0.0729408	0.941853	0.956414	1.56123	23.4255	5.42914	11.3558	8.39576	11.4402	Host	NO	NO
TSGA10	19.1295	2.38054	0.653226	3.64429	0.000268134	0.000560328	5.4643	8.78458	4.44202	39.7453	39.1802	17.1603	Host	NO	NO
PBX4	19.1763	2.90701	0.64241	4.52516	6.03492e-06	1.4835e-05	4.68369	3.90426	4.93558	24.6042	34.9823	41.9474	Host	NO	NO
SLC35G2	161.553	2.05712	0.29191	7.04711	1.82677e-12	7.50269e-12	54.643	53.6835	77.4886	306.607	293.852	183.043	Host	NO	NO
ACAD10	75.4806	1.20604	0.358872	3.36064	0.000777622	0.0015507	44.495	49.7793	43.4331	66.2422	146.926	102.008	Host	NO	NO
SRCIN1	13.8626	2.39442	0.828949	2.88851	0.00387074	0.00710734	4.68369	0	7.89693	22.7116	33.583	14.3003	Host	NO	NO
TTYH3	50.3589	1.05792	0.416198	2.54187	0.011026	0.0190509	38.2501	30.258	30.107	39.7453	95.152	68.6412	Host	NO	NO
ARHGAP39	69.3379	0.302574	0.340346	0.889018	0.373993	0.469611	71.0359	50.7554	63.669	79.4906	88.1555	62.9211	Host	NO	NO
SLC44A4	0.325355	-1.33073	4.01031	-0.331826	0.74002	NA	0	1.95213	0	0	0	0	Host	NO	NO
VWA7	8.51126	3.769	1.11817	3.3707	0.000749773	0.00149788	0	0	2.96135	11.3558	19.5901	17.1603	Host	NO	NO
LY6G6C	1.27171	1.06309	2.34197	0.45393	0.649879	0.721887	0	1.95213	0.493558	3.78527	1.39929	0	Host	NO	NO
LY6G5C	0	NA	NA	NA	NA	NA	0	0	0	0	0	0	Host	NO	NO
PRR3	47.9447	1.11246	0.41173	2.70192	0.00689397	0.0122569	38.2501	25.3777	27.1457	60.5643	86.7562	49.5742	Host	NO	NO
THUMPD2	521.681	2.8691	0.207319	13.839	1.48155e-43	4.15936e-42	129.582	110.295	135.728	828.974	1097.05	828.461	Host	NO	NO
TSEN2	159.556	1.16821	0.267975	4.35938	1.3043e-05	3.10821e-05	109.286	90.774	94.2696	210.082	278.459	174.463	Host	NO	NO
TMEM121	30.4846	0.452105	0.519871	0.869649	0.384492	0.478564	31.2246	22.4495	24.1843	15.1411	51.7739	38.134	Host	NO	NO
PRR7	64.8398	2.39867	0.371922	6.4494	1.12295e-10	4.05603e-10	28.1021	16.5931	17.2745	121.129	107.746	98.1951	Host	NO	NO
KHDC1	1.88493	-2.02096	1.99989	-1.01054	0.312238	0.401737	1.56123	4.88032	2.96135	0	0	1.9067	Host	NO	NO
ITIH5	1.52665	2.31443	2.33543	0.991009	0.321681	0.412518	1.56123	0	0	3.78527	0	3.8134	Host	NO	NO
NDFIP1	200.368	2.80468	0.245864	11.4075	3.83787e-30	4.96466e-29	46.0562	58.5639	46.888	323.64	384.806	342.253	Host	NO	NO
SPX	0.79547	0.432873	3.20746	0.134958	0.892645	0.916408	0	0	1.97423	0	2.79859	0	Host	NO	NO
THAP7	90.3692	0.86565	0.303928	2.84821	0.00439663	0.00801856	76.5002	51.7314	63.669	115.451	114.742	120.122	Host	NO	NO
LIMD2	7.11688	1.54296	1.13583	1.35844	0.174324	0.241395	3.90307	3.90426	2.96135	15.1411	16.7915	0	Host	NO	NO
TMEM177	99.6297	-0.0482753	0.300553	-0.160622	0.872391	0.902136	103.041	102.487	98.218	87.0612	125.936	81.0348	Host	NO	NO
B9D2	3.1893	1.22297	1.46483	0.834885	0.403783	0.497339	0	3.90426	1.97423	3.78527	2.79859	6.67345	Host	NO	NO
CYB5B	243.719	2.40091	0.227362	10.5599	4.57196e-26	4.59954e-25	71.0359	81.9894	79.9564	369.064	461.767	398.5	Host	NO	NO
WDR59	270.435	0.691742	0.219343	3.1537	0.00161214	0.00309692	220.914	188.38	209.269	393.668	314.841	295.539	Host	NO	NO
ZFP2	7.102	1.53347	1.27583	1.20194	0.229387	0.307263	1.56123	1.95213	6.90981	30.2821	0	1.9067	Host	NO	NO
KIF25	5.25195	1.8769	1.22629	1.53055	0.12588	0.180931	3.12246	3.90426	0	7.57054	11.1943	5.7201	Host	NO	NO
CYP2S1	2.32681	1.55962	1.78108	0.87566	0.381215	0.476182	1.56123	0	1.97423	0	2.79859	7.6268	Host	NO	NO
KLHL15	776.464	1.91443	0.205324	9.32391	1.12129e-20	7.82393e-20	340.348	278.178	355.855	1319.17	1411.89	953.35	Host	NO	NO
TET1	636.077	0.717577	0.211575	3.3916	0.000694865	0.00139323	519.109	476.319	445.683	942.532	849.371	583.45	Host	NO	NO
LRRC27	14.7619	1.37763	0.661413	2.08286	0.0372644	0.0597513	7.80614	7.80852	8.88404	18.9263	27.9859	17.1603	Host	NO	NO
CPEB4	176.7	1.92408	0.25505	7.54393	4.56002e-14	2.09338e-13	75.7196	72.2288	72.553	299.036	320.438	220.224	Host	NO	NO
INTS5	114.84	0.814507	0.268745	3.03079	0.00243918	0.00459459	88.2094	78.0852	83.4113	140.055	155.322	143.956	Host	NO	NO
HID1	42.3958	0.347894	0.483633	0.719334	0.471935	0.564198	51.5205	27.3298	33.0684	30.2821	79.7597	32.4139	Host	NO	NO
SLC25A21	31.8769	2.82778	0.557629	5.07107	3.95576e-07	1.08466e-06	8.58676	10.7367	4.93558	37.8527	88.1555	40.9941	Host	NO	NO
ASXL3	77.6701	0.0667759	0.358271	0.186384	0.852144	0.886114	83.5257	91.7501	52.3171	83.2759	97.9506	57.201	Host	NO	NO
EEPD1	19.0454	-0.115807	0.620013	-0.186782	0.851832	0.885984	25.7603	15.617	17.2745	26.4969	19.5901	9.5335	Host	NO	NO
DUSP16	403.679	2.23503	0.213356	10.4756	1.11852e-25	1.10359e-24	156.903	126.888	140.17	599.965	800.396	597.751	Host	NO	NO
APOL6	0.158892	1.87027	4.07945	0.458462	0.64662	NA	0	0	0	0	0	0.95335	Host	NO	NO
APOL5	0	NA	NA	NA	NA	NA	0	0	0	0	0	0	Host	NO	NO
SH3BP5L	47.5718	2.19985	0.421929	5.21381	1.85005e-07	5.20818e-07	19.5154	21.4734	10.8583	83.2759	79.7597	70.5479	Host	NO	NO
KDM7A	399.347	1.63997	0.203293	8.06703	7.20278e-16	3.74388e-15	196.715	206.926	178.668	616.999	680.057	516.716	Host	NO	NO
SETD7	347.503	1.84922	0.240195	7.69882	1.37326e-14	6.52128e-14	177.98	142.505	131.78	658.637	573.71	400.407	Host	NO	NO
ACAP3	91.5049	1.67893	0.328685	5.10801	3.25575e-07	8.99248e-07	49.9593	33.1862	46.3944	151.411	165.117	102.962	Host	NO	NO
LNPK	312.585	2.16957	0.256719	8.45115	2.88452e-17	1.62854e-16	114.75	139.577	87.8533	569.683	594.7	368.947	Host	NO	NO
PRRT1	0	NA	NA	NA	NA	NA	0	0	0	0	0	0	Host	NO	NO
EGFL8	22.0488	0.451939	0.578071	0.781806	0.434329	0.527013	26.5409	18.5452	10.8583	26.4969	30.7845	19.067	Host	NO	NO
DDX11	819.927	0.827695	0.207396	3.9909	6.58238e-05	0.000146791	734.558	498.769	538.965	1012.56	1229.98	904.729	Host	NO	NO
MAP2K2	289.084	1.54104	0.213296	7.22491	5.01451e-13	2.13276e-12	149.097	139.577	154.977	370.956	481.357	438.541	Host	NO	NO
SMCP	0	NA	NA	NA	NA	NA	0	0	0	0	0	0	Host	NO	NO
RAI1	226.551	1.25789	0.268051	4.69272	2.69602e-06	6.85157e-06	159.245	136.649	105.128	317.963	405.795	234.524	Host	NO	NO
SERPINB1	104.622	2.80552	0.328417	8.54255	1.3129e-17	7.56723e-17	29.6633	19.5213	28.6264	157.089	236.481	156.349	Host	NO	NO
PTPRO	10.3493	0.628201	0.968596	0.648569	0.516617	0.601867	10.9286	2.92819	10.8583	0	12.5936	24.7871	Host	NO	NO
SLC38A1	1158.13	2.64674	0.210135	12.5954	2.23785e-36	4.14248e-35	380.159	246.944	327.722	2189.78	2220.68	1583.51	Host	NO	NO
TCP1	8431.27	3.92408	0.164177	23.9015	2.9575e-126	3.0306e-123	1063.2	1019.99	1042.89	16734.7	17474.4	13252.5	Host	NO	NO
WNT3	12.7973	1.38468	0.76014	1.82162	0.068513	0.104418	10.148	1.95213	8.88404	18.9263	13.9929	22.8804	Host	NO	NO
SAA2	0	NA	NA	NA	NA	NA	0	0	0	0	0	0	Host	NO	NO
TMX1	739.734	2.82075	0.191827	14.7047	6.01513e-49	2.38378e-47	170.955	178.62	199.397	1309.7	1477.65	1102.07	Host	NO	NO
OSBP2	50.1627	1.02272	0.421987	2.42357	0.0153689	0.0260186	38.2501	29.2819	31.5877	52.9938	102.148	46.7142	Host	NO	NO
NRBF2	50.5857	0.769017	0.413739	1.8587	0.0630699	0.0968531	46.8369	28.3059	36.0297	81.3833	69.9647	40.9941	Host	NO	NO
S1PR5	1.58426	-3.66342	2.21877	-1.6511	0.0987179	0.14573	3.12246	2.92819	3.45491	0	0	0	Host	NO	NO
WNT4	0	NA	NA	NA	NA	NA	0	0	0	0	0	0	Host	NO	NO
BHLHE41	5.93525	0.389811	1.00764	0.386856	0.698863	0.763935	7.02553	3.90426	4.44202	5.6779	9.79506	4.76675	Host	NO	NO
HMGN5	62.6674	1.42219	0.389885	3.64771	0.000264586	0.000553558	32.7858	44.899	25.1715	83.2759	123.138	66.7345	Host	NO	NO
FCRL2	0	NA	NA	NA	NA	NA	0	0	0	0	0	0	Host	NO	NO
B3GNT4	6.22513	-2.38631	1.17984	-2.02257	0.0431179	0.0683955	10.148	9.76064	10.8583	3.78527	2.79859	0	Host	NO	NO
ILKAP	501.494	3.08873	0.197005	15.6785	2.1234e-55	1.20404e-53	111.628	98.5825	105.621	929.283	969.71	794.141	Host	NO	NO
NPL	25.1721	1.43803	0.57963	2.48095	0.0131033	0.0223892	7.80614	23.4255	10.3647	22.7116	44.7774	41.9474	Host	NO	NO
TMPRSS5	0.684929	-2.45649	3.3348	-0.736625	0.46135	0.553389	3.12246	0	0.987116	0	0	0	Host	NO	NO
CCDC34	102.742	2.52172	0.335843	7.50864	5.97454e-14	2.71826e-13	23.4184	39.0426	29.6135	138.162	233.682	152.536	Host	NO	NO
GJA9	0.323411	0.361496	4.05895	0.0890614	0.929033	NA	0	0	0.987116	0	0	0.95335	Host	NO	NO
TUBB1	0	NA	NA	NA	NA	NA	0	0	0	0	0	0	Host	NO	NO
OR51E2	0	NA	NA	NA	NA	NA	0	0	0	0	0	0	Host	NO	NO
ZBP1	0	NA	NA	NA	NA	NA	0	0	0	0	0	0	Host	NO	YES
SLC2A10	8.52392	1.35791	0.900462	1.50801	0.131551	0.188327	4.68369	6.83245	2.96135	11.3558	19.5901	5.7201	Host	NO	NO
SLC25A32	275.858	2.01342	0.260394	7.7322	1.057e-14	5.05628e-14	127.24	91.7501	109.57	319.855	586.304	420.427	Host	NO	NO
CLPTM1L	722.386	2.18171	0.179664	12.1433	6.22441e-34	1.01587e-32	269.312	273.298	241.35	1105.3	1315.34	1129.72	Host	NO	NO
PTDSS2	124.656	1.93045	0.279053	6.91784	4.58596e-12	1.83362e-11	55.4236	42.9468	56.2656	185.478	226.686	181.137	Host	NO	NO
GPR63	35.6324	-0.76786	0.493766	-1.55511	0.11992	0.173582	51.5205	38.0665	43.4331	45.4232	18.1908	17.1603	Host	NO	NO
RSPH6A	1.13301	-1.10356	2.60171	-0.424169	0.671443	0.740678	0	3.90426	0.987116	0	0	1.9067	Host	NO	NO
SYNC	6.04777	0.84771	1.18657	0.714423	0.474966	0.567301	0	3.90426	8.88404	3.78527	13.9929	5.7201	Host	NO	NO
CFHR5	0	NA	NA	NA	NA	NA	0	0	0	0	0	0	Host	NO	NO
DCSTAMP	0	NA	NA	NA	NA	NA	0	0	0	0	0	0	Host	NO	NO
ITFG1	225.585	2.43759	0.242004	10.0725	7.3084e-24	6.41261e-23	58.5461	70.2766	80.9435	387.99	423.986	331.766	Host	NO	NO
SGPP1	136.775	2.26476	0.311451	7.27164	3.55154e-13	1.52683e-12	30.444	64.4203	46.888	242.257	260.269	176.37	Host	NO	NO
GDPD5	27.1467	1.47855	0.561105	2.63506	0.00841223	0.0147894	14.0511	19.5213	9.87116	30.2821	64.3675	24.7871	Host	NO	NO
STMN4	2.18351	5.048	2.24357	2.24998	0.0244501	0.040248	0	0	0	0	11.1943	1.9067	Host	NO	NO
VOPP1	53.5571	1.52473	0.413562	3.68681	0.000227083	0.000478585	21.8572	41.9708	19.7423	92.7391	81.159	63.8745	Host	NO	NO
CYRIA	0	NA	NA	NA	NA	NA	0	0	0	0	0	0	Host	NO	NO
RCC1L	154.631	1.3013	0.270474	4.81117	1.50052e-06	3.90043e-06	76.5002	117.128	76.0079	198.727	221.088	238.338	Host	NO	NO
YIPF5	89.326	1.79315	0.319752	5.60793	2.04755e-08	6.25248e-08	36.6889	35.1383	47.8751	121.129	127.336	167.79	Host	NO	NO
MAGED4B	0	NA	NA	NA	NA	NA	0	0	0	0	0	0	Host	NO	NO
FAM117A	35.2352	0.0485577	0.443132	0.109578	0.912744	0.933302	28.1021	33.1862	42.446	35.9601	33.583	38.134	Host	NO	NO
ATG16L1	244.778	1.55855	0.25188	6.18766	6.10637e-10	2.07834e-09	141.291	136.649	95.2567	359.601	439.378	296.492	Host	NO	NO
LMAN2L	83.4728	1.97601	0.363456	5.43672	5.42695e-08	1.59965e-07	35.9083	45.875	20.7294	164.659	125.936	107.729	Host	NO	NO
C1orf21	26.9666	0.267923	0.503316	0.532315	0.594508	0.674214	21.0766	23.4255	28.1328	37.8527	29.3852	21.9271	Host	NO	NO
NDEL1	126.652	0.910379	0.278804	3.26531	0.00109346	0.00214383	74.1584	92.7261	95.7502	194.941	167.915	134.422	Host	NO	NO
CSRNP2	80.9897	0.66804	0.35368	1.88883	0.0589151	0.0910772	71.8165	44.899	69.0981	136.27	92.3534	71.5013	Host	NO	NO
TXNDC5	1122.68	2.80815	0.168862	16.6299	4.23637e-62	3.61756e-60	298.975	275.25	267.508	1996.73	2091.94	1805.65	Host	NO	NO
MRPS26	199.794	1.90246	0.288032	6.60505	3.97383e-11	1.48036e-10	115.531	50.7554	85.3855	329.318	347.025	270.751	Host	NO	NO
ACTL8	1.73288	4.70636	2.19586	2.14329	0.0320899	0.0519302	0	0	0	3.78527	2.79859	3.8134	Host	NO	NO
PDRG1	96.2166	1.80051	0.305407	5.89544	3.73677e-09	1.2025e-08	34.347	42.9468	50.8365	157.089	135.731	156.349	Host	NO	NO
ANKRD13C	569.633	1.66079	0.201327	8.24924	1.59406e-16	8.67214e-16	274.776	273.298	272.444	861.149	1038.28	697.852	Host	NO	NO
APOLD1	11.5836	0.207613	0.743566	0.279213	0.780081	0.830689	14.0511	10.7367	7.89693	7.57054	13.9929	15.2536	Host	NO	NO
YJU2B	86.2323	2.00795	0.338238	5.93649	2.91185e-09	9.45528e-09	33.5664	39.0426	31.0942	104.095	184.707	124.889	Host	NO	NO
GFOD2	57.6247	1.20131	0.3571	3.36407	0.000768018	0.0015332	40.5919	31.2341	33.0684	79.4906	75.5619	85.8015	Host	NO	NO
COL21A1	1.91751	-2.05031	2.02924	-1.01038	0.312314	0.401798	0.780614	5.85639	2.96135	0	0	1.9067	Host	NO	NO
PLA2G12A	165.788	1.31148	0.294117	4.45904	8.23275e-06	2.00012e-05	81.9645	113.223	90.3211	238.472	313.442	157.303	Host	NO	NO
ZNF442	8.96016	-1.41479	0.883544	-1.60126	0.109319	0.159905	14.0511	14.641	10.8583	3.78527	2.79859	7.6268	Host	NO	NO
OR5V1	0.164519	-0.5931	4.05998	-0.146085	0.883855	NA	0	0	0.987116	0	0	0	Host	NO	NO
CTNNBL1	293.162	2.39425	0.249366	9.60135	7.89045e-22	5.97343e-21	81.1839	121.032	79.9564	588.609	492.551	395.64	Host	NO	NO
APOL2	8.31242	0.461026	0.872272	0.528535	0.597128	0.676553	5.4643	5.85639	9.3776	9.46317	13.9929	5.7201	Host	NO	YES
OR2H1	1.43565	2.76927	2.6097	1.06115	0.288623	0.375326	0	0	0.987116	0	0	7.6268	Host	NO	NO
LRRC3	6.94988	-0.0270535	0.939977	-0.028781	0.977039	0.982174	4.68369	5.85639	10.3647	7.57054	5.59717	7.6268	Host	NO	NO
CD1E	0	NA	NA	NA	NA	NA	0	0	0	0	0	0	Host	NO	NO
ZNF696	37.1935	1.73564	0.521756	3.32655	0.000879291	0.00174183	32.0052	7.80852	11.8454	52.9938	51.7739	66.7345	Host	NO	NO
ZSCAN31	17.3633	1.45423	0.62567	2.32428	0.0201106	0.0334656	7.02553	7.80852	12.8325	20.819	25.1873	30.5072	Host	NO	NO
OR7A17	0	NA	NA	NA	NA	NA	0	0	0	0	0	0	Host	NO	NO
OR2W1	0	NA	NA	NA	NA	NA	0	0	0	0	0	0	Host	NO	NO
OR2T1	0	NA	NA	NA	NA	NA	0	0	0	0	0	0	Host	NO	NO
OR2J2	0	NA	NA	NA	NA	NA	0	0	0	0	0	0	Host	NO	NO
CPLANE2	3.4207	-1.53801	1.46052	-1.05306	0.292315	0.379061	3.12246	7.80852	4.44202	0	4.19788	0.95335	Host	NO	NO
OR2A4	0	NA	NA	NA	NA	NA	0	0	0	0	0	0	Host	NO	NO
CDADC1	22.1897	0.409374	0.573219	0.714167	0.475124	0.567356	26.5409	11.7128	19.2488	18.9263	22.3887	34.3206	Host	NO	NO
TRIM8	79.7496	1.01778	0.339682	2.99629	0.00273288	0.00512094	52.3012	39.0426	65.1497	134.377	95.152	92.475	Host	NO	NO
SEMA6C	17.752	1.13194	0.691452	1.63705	0.10162	0.149599	20.296	5.85639	7.40337	13.2484	37.7809	21.9271	Host	NO	NO
URM1	9.29384	0.168784	0.829433	0.203493	0.83875	0.876359	11.7092	8.78458	5.9227	11.3558	5.59717	12.3936	Host	NO	NO
LBH	16.4107	1.26335	0.749533	1.68552	0.0918882	0.136632	2.34184	11.7128	14.8067	11.3558	39.1802	19.067	Host	NO	NO
NECTIN4	3.47225	3.96518	1.76215	2.2502	0.0244362	0.0402298	0	0	0.987116	15.1411	2.79859	1.9067	Host	NO	NO
FIP1L1	856.709	2.67622	0.18832	14.211	7.82689e-46	2.51759e-44	234.184	240.112	221.114	1591.71	1638.57	1214.57	Host	NO	NO
FAM83D	306.112	2.53663	0.233768	10.8511	1.97052e-27	2.17287e-26	90.5513	73.2048	104.634	461.803	624.085	482.395	Host	NO	NO
ANP32E	594.328	2.24125	0.234365	9.56307	1.14317e-21	8.53714e-21	220.914	226.447	175.213	1317.27	881.555	744.566	Host	NO	NO
NIPA2	218.99	2.74191	0.270893	10.1217	4.42465e-24	3.94751e-23	49.1787	71.2527	51.33	372.849	478.558	290.772	Host	NO	NO
TMEM163	3.45326	0.562338	1.40147	0.401249	0.688237	0.755388	1.56123	1.95213	4.93558	0	5.59717	6.67345	Host	NO	NO
ACSBG2	0	NA	NA	NA	NA	NA	0	0	0	0	0	0	Host	NO	NO
ITM2C	120.849	1.40277	0.314206	4.4645	8.02561e-06	1.95178e-05	59.3267	79.0612	60.7076	168.444	236.481	121.075	Host	NO	NO
TSPAN14	13.882	0.105708	0.755535	0.139912	0.88873	0.914058	14.8317	13.6649	12.3389	1.89263	19.5901	20.9737	Host	NO	NO
CDT1	734.264	3.09295	0.232165	13.3222	1.71944e-40	4.05709e-39	142.852	130.793	186.565	1086.37	1740.72	1118.28	Host	NO	NO
KAZALD1	8.02247	0.00684518	0.964855	0.00709451	0.994339	0.995102	15.6123	3.90426	4.93558	3.78527	5.59717	14.3003	Host	NO	NO
UNC93B1	38.9737	1.29056	0.432782	2.98202	0.00286351	0.00535323	21.8572	22.4495	23.1972	56.779	68.5654	40.9941	Host	NO	YES
DEFB126	0	NA	NA	NA	NA	NA	0	0	0	0	0	0	Host	NO	NO
SHCBP1L	0.753763	-2.61169	3.20292	-0.815409	0.414838	0.507744	1.56123	0	2.96135	0	0	0	Host	NO	NO
TRMT1L	248.913	2.63044	0.273314	9.62425	6.31664e-22	4.81246e-21	88.2094	49.7793	68.6046	431.521	533.131	322.232	Host	NO	NO
TSC22D4	27.8173	0.940099	0.48561	1.93591	0.0528782	0.0825549	21.0766	17.5692	18.7552	30.2821	39.1802	40.0407	Host	NO	NO
RNF32	1.85576	0.55337	1.91848	0.288442	0.773008	0.82481	1.56123	0	2.96135	0	2.79859	3.8134	Host	NO	NO
CCNL2	472.939	0.761427	0.224674	3.38903	0.000701411	0.00140557	394.991	384.569	273.925	586.717	715.039	482.395	Host	NO	NO
VMP1	269.452	2.13828	0.216047	9.8973	4.27666e-23	3.56289e-22	88.2094	106.391	104.634	422.057	467.364	428.054	Host	NO	NO
C6orf62	170.537	1.09461	0.295289	3.70693	0.000209787	0.000443632	120.215	119.08	86.8662	247.935	299.449	149.676	Host	NO	NO
ISCA1	124.129	2.29665	0.310375	7.3996	1.36594e-13	6.04436e-13	29.6633	51.7314	44.4202	223.331	239.279	156.349	Host	NO	NO
REXO5	201.223	2.88791	0.263564	10.9572	6.1395e-28	6.91887e-27	39.0307	50.7554	53.7978	280.11	412.792	370.853	Host	NO	NO
AMN	0	NA	NA	NA	NA	NA	0	0	0	0	0	0	Host	NO	NO
OR14J1	0	NA	NA	NA	NA	NA	0	0	0	0	0	0	Host	NO	NO
PHACTR1	7.50155	1.71068	1.03125	1.65883	0.0971495	0.143651	3.12246	0	6.90981	15.1411	8.39576	11.4402	Host	NO	NO
PPP1R14C	45.9588	2.34598	0.415209	5.65012	1.60334e-08	4.94126e-08	17.1735	12.6888	15.3003	68.1348	90.9541	71.5013	Host	NO	NO
NUAK2	6.32631	1.20515	1.11706	1.07886	0.280648	0.366016	4.68369	1.95213	4.93558	0	13.9929	12.3936	Host	NO	NO
TIGD6	31.8979	0.430142	0.511102	0.841597	0.400013	0.495218	31.2246	31.2341	18.7552	43.5306	47.576	19.067	Host	NO	NO
RNF170	18.421	1.61069	0.632095	2.54817	0.0108289	0.0187373	7.02553	11.7128	8.39049	35.9601	32.1838	15.2536	Host	NO	NO
ADAMTS12	0	NA	NA	NA	NA	NA	0	0	0	0	0	0	Host	NO	NO
TLR10	0	NA	NA	NA	NA	NA	0	0	0	0	0	0	Host	NO	NO
ADAMTS10	10.0396	1.05989	0.809939	1.3086	0.19067	0.261381	7.80614	3.90426	7.89693	7.57054	13.9929	19.067	Host	NO	NO
SLCO5A1	38.5164	0.299856	0.481236	0.623095	0.533222	0.6179	49.9593	28.3059	24.6779	52.9938	50.3746	24.7871	Host	NO	NO
OR12D3	0	NA	NA	NA	NA	NA	0	0	0	0	0	0	Host	NO	NO
SPACA1	0	NA	NA	NA	NA	NA	0	0	0	0	0	0	Host	NO	NO
TRIM56	10.0513	0.533789	0.909903	0.586644	0.557443	0.639408	13.2704	1.95213	9.3776	3.78527	22.3887	9.5335	Host	NO	NO
SBF2	441.113	1.34022	0.237789	5.63617	1.73879e-08	5.33803e-08	275.557	227.423	244.311	794.906	671.661	432.821	Host	NO	NO
ST6GALNAC5	3.89944	-3.18395	1.59729	-1.99334	0.0462239	0.0728953	6.24491	4.88032	10.3647	0	0	1.9067	Host	NO	NO
KRTAP1-3	0	NA	NA	NA	NA	NA	0	0	0	0	0	0	Host	NO	NO
KRTAP1-1	0	NA	NA	NA	NA	NA	0	0	0	0	0	0	Host	NO	NO
C1QTNF1	5.75149	0.161368	1.06435	0.151611	0.879493	0.906865	4.68369	3.90426	7.89693	3.78527	2.79859	11.4402	Host	NO	NO
TMEM14B	118.043	1.45677	0.327471	4.44854	8.64579e-06	2.09727e-05	41.3726	80.0373	68.111	136.27	230.883	151.583	Host	NO	NO
SFXN3	14.926	0.611348	0.638791	0.957039	0.338547	0.431064	11.7092	10.7367	12.8325	18.9263	18.1908	17.1603	Host	NO	NO
MED25	56.3799	1.02921	0.397633	2.58834	0.00964389	0.0167963	45.2756	27.3298	37.5104	94.6317	83.9576	49.5742	Host	NO	NO
SHARPIN	47.5722	1.73286	0.397477	4.35965	1.30269e-05	3.10541e-05	18.7347	19.5213	27.1457	75.7054	69.9647	74.3613	Host	NO	NO
KRTAP9-9	0	NA	NA	NA	NA	NA	0	0	0	0	0	0	Host	NO	NO
KRTAP4-6	0	NA	NA	NA	NA	NA	0	0	0	0	0	0	Host	NO	NO
ARPC5L	158.396	2.4538	0.275767	8.89811	5.68065e-19	3.56027e-18	46.0562	38.0665	60.7076	274.432	299.449	231.664	Host	NO	NO
PABPC3	0	NA	NA	NA	NA	NA	0	0	0	0	0	0	Host	NO	NO
RAB1B	91.451	1.2324	0.29981	4.1106	3.94628e-05	9.00053e-05	50.7399	52.7075	60.2141	128.699	113.343	143.003	Host	NO	NO
HNRNPA1	122.506	1.87193	0.326096	5.74043	9.44351e-09	2.95994e-08	76.5002	35.1383	45.4073	238.472	167.915	171.603	Host	NO	NO
CCR9	0	NA	NA	NA	NA	NA	0	0	0	0	0	0	Host	NO	NO
LAS1L	459.361	2.12234	0.203268	10.4411	1.60965e-25	1.57303e-24	204.521	140.553	168.797	758.946	762.615	720.733	Host	NO	NO
FAHD1	76.7804	1.84649	0.3317	5.56673	2.59568e-08	7.86267e-08	35.1276	36.1144	29.1199	130.592	131.534	98.1951	Host	NO	NO
QTRT1	102.035	1.03653	0.299873	3.45656	0.000547123	0.00110662	73.3777	74.1809	54.2914	113.558	159.519	137.282	Host	NO	NO
SLIRP	368.324	1.88971	0.217843	8.67464	4.14856e-18	2.47259e-17	132.704	181.548	156.951	492.085	579.308	667.345	Host	NO	NO
SLC25A28	52.2547	-0.201167	0.431308	-0.466411	0.640921	0.714093	88.99	40.0186	38.9911	49.2085	41.9788	54.341	Host	NO	YES
CABLES2	6.10154	-0.977703	1.11575	-0.876276	0.38088	0.476182	12.4898	3.90426	8.39049	0	4.19788	7.6268	Host	NO	NO
KIF18A	336.898	1.72599	0.258719	6.67128	2.53577e-11	9.60607e-11	123.337	169.835	174.72	579.146	628.283	346.066	Host	NO	NO
ZNF93	0	NA	NA	NA	NA	NA	0	0	0	0	0	0	Host	NO	NO
PITPNM3	18.9978	1.71611	0.652528	2.62994	0.00853995	0.0149956	8.58676	9.76064	7.89693	49.2085	25.1873	13.3469	Host	NO	NO
RBCK1	42.6717	1.10722	0.421487	2.62694	0.00861575	0.0151158	35.9083	20.4974	24.6779	52.9938	68.5654	53.3876	Host	NO	YES
NECAB3	39.4219	1.14354	0.470259	2.43173	0.015027	0.02547	18.7347	15.617	38.004	64.3496	55.9717	43.8541	Host	NO	NO
PSG2	0	NA	NA	NA	NA	NA	0	0	0	0	0	0	Host	NO	NO
HNRNPK	9218.44	3.5237	0.155868	22.6069	3.70696e-113	2.53238e-110	1481.61	1457.26	1485.12	16988.3	18879.3	15019.1	Host	NO	NO
HNRNPAB	3177.63	2.54515	0.166219	15.312	6.35765e-53	3.20024e-51	928.931	1049.27	812.89	5431.86	5822.46	5020.34	Host	NO	NO
TEX14	12.0992	2.39687	0.812383	2.95042	0.00317346	0.00590102	1.56123	3.90426	5.9227	11.3558	30.7845	19.067	Host	NO	NO
TEX13B	0	NA	NA	NA	NA	NA	0	0	0	0	0	0	Host	NO	NO
TEX13A	0	NA	NA	NA	NA	NA	0	0	0	0	0	0	Host	NO	NO
TEX12	2.5124	5.21543	1.97415	2.64186	0.00824526	0.0145244	0	0	0	7.57054	5.59717	1.9067	Host	NO	NO
TEX11	0	NA	NA	NA	NA	NA	0	0	0	0	0	0	Host	NO	NO
RNF17	0	NA	NA	NA	NA	NA	0	0	0	0	0	0	Host	NO	NO
ETNPPL	12.4579	2.15351	0.79604	2.70528	0.00682475	0.0121399	6.24491	5.85639	1.97423	15.1411	32.1838	13.3469	Host	NO	NO
MRPS15	287.676	0.959335	0.245897	3.90137	9.56492e-05	0.000209846	135.827	244.016	206.307	397.453	400.198	342.253	Host	NO	NO
FCRL5	0	NA	NA	NA	NA	NA	0	0	0	0	0	0	Host	NO	NO
FCRL4	0	NA	NA	NA	NA	NA	0	0	0	0	0	0	Host	NO	NO
TCF7L1	2.54098	-4.33553	1.94948	-2.22394	0.0261527	0.0428393	9.36737	3.90426	1.97423	0	0	0	Host	NO	NO
SH3BGRL3	8.39125	0.750213	0.853878	0.878595	0.379621	0.47572	7.02553	5.85639	5.9227	7.57054	15.3922	8.58015	Host	NO	NO
SF3B5	236	1.24267	0.249581	4.97903	6.39047e-07	1.72132e-06	120.215	169.835	132.767	272.539	307.845	412.801	Host	NO	NO
INO80B	62.0302	1.07401	0.375179	2.86265	0.00420111	0.00768739	46.8369	46.8511	26.6521	90.8464	92.3534	68.6412	Host	NO	NO
CCDC70	0	NA	NA	NA	NA	NA	0	0	0	0	0	0	Host	NO	NO
SLC25A31	1.42628	2.63833	2.64978	0.995678	0.319407	0.410004	0	0	0.987116	7.57054	0	0	Host	NO	NO
PUS7L	200.973	0.768538	0.265575	2.89387	0.00380528	0.0069952	166.271	124.936	152.509	316.07	265.866	180.183	Host	NO	NO
PMFBP1	12.1119	0.444	0.8066	0.550458	0.582005	0.662497	15.6123	6.83245	7.89693	18.9263	19.5901	3.8134	Host	NO	NO
DRC3	6.40829	2.12926	1.05177	2.02447	0.0429222	0.0681153	1.56123	1.95213	3.45491	7.57054	18.1908	5.7201	Host	NO	NO
RAB33B	54.1448	1.44582	0.489026	2.95653	0.00311123	0.00579132	39.8113	26.3537	20.7294	94.6317	114.742	28.6005	Host	NO	NO
RNF208	2.28452	-3.04655	1.96191	-1.55285	0.120459	0.174221	5.4643	5.85639	0.987116	0	1.39929	0	Host	NO	NO
EMC6	80.2603	1.55633	0.340379	4.57236	4.82263e-06	1.19553e-05	31.2246	35.1383	54.7849	109.773	134.332	116.309	Host	NO	NO
CDCA3	164.664	1.35495	0.258916	5.23317	1.66626e-07	4.71018e-07	106.164	88.8219	82.4242	247.935	270.064	192.577	Host	NO	NO
MXD3	8.61646	0.758382	0.977112	0.776147	0.437662	0.530296	6.24491	1.95213	10.3647	22.7116	2.79859	7.6268	Host	NO	NO
APH1B	9.28307	2.85966	1.01713	2.81151	0.00493103	0.00893415	1.56123	3.90426	1.48067	11.3558	33.583	3.8134	Host	NO	NO
PUS3	90.3897	0.708008	0.306167	2.31249	0.0207508	0.0344788	60.8879	73.2048	71.0723	123.021	124.537	89.6149	Host	NO	NO
EPPK1	194.986	1.23801	0.256251	4.83123	1.3569e-06	3.53994e-06	140.511	93.7022	113.518	253.613	330.233	238.338	Host	NO	NO
SCRT1	0.317783	2.44485	4.05859	0.602387	0.546916	NA	0	0	0	0	0	1.9067	Host	NO	NO
PLVAP	0	NA	NA	NA	NA	NA	0	0	0	0	0	0	Host	NO	NO
CPVL	306.802	2.58193	0.26391	9.78339	1.3269e-22	1.06404e-21	58.5461	105.415	99.6987	416.38	647.873	512.902	Host	NO	NO
ALPG	0	NA	NA	NA	NA	NA	0	0	0	0	0	0	Host	NO	NO
HNRNPD	509.256	1.8399	0.235294	7.8196	5.29904e-15	2.58924e-14	248.235	251.825	167.81	959.566	825.583	602.517	Host	NO	NO
HNRNPDL	1671.08	0.965787	0.190259	5.07617	3.85123e-07	1.05701e-06	1035.88	1268.88	1089.28	2466.1	2444.57	1721.75	Host	NO	NO
HUWE1	3680.91	2.08264	0.202846	10.2671	9.91409e-25	9.32639e-24	1749.36	1178.11	1289.67	6327.08	6859.34	4681.9	Host	NO	NO
CCR6	4.4479	2.93476	1.44981	2.02425	0.0429448	0.0681435	3.12246	0	0	11.3558	8.39576	3.8134	Host	NO	NO
GABARAPL1	128.763	2.51183	0.298405	8.41753	3.84497e-17	2.15468e-16	28.8827	40.0186	45.4073	236.579	246.276	175.416	Host	NO	NO
STK31	1.59584	-3.65809	2.25392	-1.623	0.10459	0.15364	4.68369	3.90426	0.987116	0	0	0	Host	NO	NO
GSDMC	0	NA	NA	NA	NA	NA	0	0	0	0	0	0	Host	NO	NO
ANO3	0	NA	NA	NA	NA	NA	0	0	0	0	0	0	Host	NO	NO
NFKBIZ	285.012	3.28133	0.256611	12.7872	1.93342e-37	3.78918e-36	57.7655	39.0426	61.2012	422.057	638.078	491.929	Host	NO	NO
MRPL9	255.369	2.034	0.234032	8.69115	3.58787e-18	2.15272e-17	86.6482	118.104	96.7374	380.419	481.357	368.947	Host	NO	NO
ODAD4	19.7631	1.04089	0.625821	1.66324	0.0962645	0.142519	20.296	7.80852	10.8583	15.1411	37.7809	26.6938	Host	NO	NO
CHST9	18.266	-0.327258	0.61224	-0.534526	0.592977	0.672851	25.7603	18.5452	16.2874	18.9263	19.5901	10.4869	Host	NO	NO
AIF1L	25.6418	0.542745	0.507491	1.06947	0.284859	0.371035	23.4184	17.5692	21.223	37.8527	25.1873	28.6005	Host	NO	NO
DNAL1	52.347	1.68655	0.423228	3.98497	6.74874e-05	0.000150408	31.2246	16.5931	26.1586	64.3496	114.742	61.0144	Host	NO	NO
RILP	3.29705	0.410016	1.79884	0.227934	0.819698	0.860863	4.68369	3.90426	0	0	11.1943	0	Host	NO	NO
COG3	243.227	1.7227	0.235326	7.32046	2.47126e-13	1.07205e-12	102.26	96.6304	138.196	406.916	375.011	340.346	Host	NO	NO
UCK1	174.662	2.2631	0.261256	8.66237	4.62038e-18	2.74695e-17	55.4236	78.0852	48.8622	291.466	293.852	280.285	Host	NO	NO
MFRP	0	NA	NA	NA	NA	NA	0	0	0	0	0	0	Host	NO	NO
THAP2	30.302	2.13393	0.556326	3.83576	0.000125179	0.000271517	6.24491	13.6649	13.3261	75.7054	46.1767	26.6938	Host	NO	NO
NUDT12	131.245	2.13614	0.289973	7.36667	1.74943e-13	7.69857e-13	40.5919	55.6357	49.3558	249.828	228.085	163.976	Host	NO	NO
SOX7	5.02292	-0.199376	1.12064	-0.177913	0.858792	0.890898	6.24491	5.85639	3.94846	3.78527	8.39576	1.9067	Host	NO	NO
RTP3	0	NA	NA	NA	NA	NA	0	0	0	0	0	0	Host	NO	NO
TMEM47	40.9495	1.45635	0.452449	3.21882	0.00128721	0.00250018	15.6123	21.4734	27.6392	71.9201	69.9647	39.0874	Host	NO	NO
CCM2	73.0223	0.687214	0.337252	2.03768	0.0415816	0.0661195	54.643	69.3006	44.4202	90.8464	100.749	78.1747	Host	NO	NO
C18orf21	236.866	1.86823	0.251787	7.4199	1.17213e-13	5.22379e-13	72.5971	126.888	106.609	350.137	416.989	347.973	Host	NO	NO
C19orf12	19.4891	1.60521	0.585242	2.74282	0.00609149	0.0109086	10.9286	6.83245	10.8583	32.1748	26.5866	29.5539	Host	NO	NO
ZMIZ2	37.4901	0.234501	0.451035	0.519917	0.603121	0.682095	32.7858	38.0665	32.0813	56.779	25.1873	40.0407	Host	NO	NO
RAMAC	10.9973	4.06355	1.07903	3.76592	0.00016594	0.000354674	0	0.976064	2.46779	3.78527	37.7809	20.9737	Host	NO	NO
FAM107B	17.553	0.748791	0.715981	1.04583	0.295641	0.382786	16.3929	14.641	8.88404	3.78527	37.7809	23.8338	Host	NO	NO
SELENOO	185.234	2.11683	0.281613	7.5168	5.61317e-14	2.56128e-13	93.6737	44.899	69.0981	261.184	326.035	316.512	Host	NO	NO
CCDC3	5.44135	-0.487092	1.13516	-0.429094	0.667855	0.737514	4.68369	5.85639	8.88404	0	5.59717	7.6268	Host	NO	NO
MS4A8	0	NA	NA	NA	NA	NA	0	0	0	0	0	0	Host	NO	NO
SESN2	458.297	2.40982	0.208488	11.5585	6.68374e-31	9.00328e-30	148.317	164.955	123.883	732.449	889.951	690.226	Host	NO	NO
KCNK17	0	NA	NA	NA	NA	NA	0	0	0	0	0	0	Host	NO	NO
CRISPLD1	82.1224	2.19581	0.364701	6.02085	1.73499e-09	5.71926e-09	28.8827	23.4255	34.5491	191.156	120.339	94.3817	Host	NO	NO
CD99L2	33.7312	1.31657	0.480405	2.74055	0.00613368	0.0109786	21.8572	11.7128	23.6908	45.4232	61.5689	38.134	Host	NO	NO
HSDL1	35.5999	0.547426	0.433721	1.26216	0.20689	0.280693	25.7603	31.2341	30.107	35.9601	44.7774	45.7608	Host	NO	NO
RPS6KL1	26.4495	0.3994	0.657084	0.607837	0.543295	0.626385	32.0052	13.6649	21.7166	49.2085	36.3816	5.7201	Host	NO	NO
SLC4A9	1.26176	4.19743	2.95313	1.42135	0.155216	0.217836	0	0	0	7.57054	0	0	Host	NO	NO
CALN1	0	NA	NA	NA	NA	NA	0	0	0	0	0	0	Host	NO	NO
SH3BGRL2	38.1884	0.711654	0.478091	1.48853	0.13661	0.194889	22.6378	45.875	19.2488	37.8527	61.5689	41.9474	Host	NO	NO
FERMT3	5.42723	4.40149	1.51054	2.91386	0.00356994	0.0065896	1.56123	0	0	3.78527	19.5901	7.6268	Host	NO	NO
NRIP2	0	NA	NA	NA	NA	NA	0	0	0	0	0	0	Host	NO	NO
ESPN	0	NA	NA	NA	NA	NA	0	0	0	0	0	0	Host	NO	NO
CRISPLD2	2.75681	3.29143	1.98186	1.66078	0.0967579	0.143117	1.56123	0	0	3.78527	11.1943	0	Host	NO	NO
YPEL3	9.46985	0.869896	0.925739	0.939678	0.347383	0.440672	9.36737	3.90426	6.41625	17.0337	18.1908	1.9067	Host	NO	NO
TLCD3B	0.260205	-1.04596	4.03237	-0.259392	0.795333	NA	1.56123	0	0	0	0	0	Host	NO	NO
INHBE	6.76815	2.99242	1.23775	2.41763	0.015622	0.0264285	4.68369	0	0	7.57054	11.1943	17.1603	Host	NO	NO
RIOK1	983.076	2.77114	0.17982	15.4106	1.38966e-53	7.19711e-52	252.919	256.705	243.818	1886.96	1802.29	1455.77	Host	NO	NO
SLC25A18	0.630878	3.19221	3.83135	0.833182	0.404742	0.497339	0	0	0	3.78527	0	0	Host	NO	NO
ATG10	10.7624	1.6759	0.898468	1.86528	0.0621415	0.0956937	1.56123	1.95213	11.3518	17.0337	9.79506	22.8804	Host	NO	NO
ITCH	1372.49	2.95501	0.173372	17.0444	3.84904e-65	3.88861e-63	298.195	333.814	308.967	2458.53	2710.43	2125.02	Host	NO	NO
MARVELD1	3.16186	0.1288	1.46701	0.0877976	0.930038	0.947406	4.68369	0.976064	3.45491	0	6.99647	2.86005	Host	NO	NO
GRWD1	285.864	1.78356	0.239479	7.44764	9.50259e-14	4.26146e-13	168.613	101.511	115.493	454.232	470.163	405.174	Host	NO	NO
ZNF484	124.941	0.83055	0.260338	3.19028	0.00142136	0.00274625	92.1125	87.8458	89.8276	153.303	172.113	154.443	Host	NO	NO
L3MBTL2	160.658	1.62172	0.252587	6.42044	1.35882e-10	4.87585e-10	86.6482	66.3724	82.9177	219.546	267.265	241.198	Host	NO	NO
LONP2	724.787	2.15771	0.202646	10.6477	1.78787e-26	1.85726e-25	292.73	245.968	256.65	1220.75	1399.29	933.33	Host	NO	NO
RBP5	0.317783	2.44485	4.05859	0.602387	0.546916	NA	0	0	0	0	0	1.9067	Host	NO	NO
RBM4B	47.311	1.09662	0.417248	2.62822	0.00858332	0.0150662	35.1276	25.3777	30.6006	41.638	64.3675	86.7549	Host	NO	NO
HNRNPU	12569.8	3.09842	0.19962	15.5216	2.47851e-54	1.33171e-52	3314.49	2389.41	2181.53	26281.1	22872.9	18379.6	Host	NO	NO
KRTAP4-12	0	NA	NA	NA	NA	NA	0	0	0	0	0	0	Host	NO	NO
PCDHA9	0	NA	NA	NA	NA	NA	0	0	0	0	0	0	Host	NO	NO
FZD8	49.5981	0.665818	0.412571	1.61383	0.106565	0.156221	39.0307	35.1383	41.4589	34.0674	81.159	66.7345	Host	NO	NO
BBS2	135.745	2.01697	0.273103	7.38539	1.52007e-13	6.70775e-13	46.0562	59.5399	55.7721	206.297	253.272	193.53	Host	NO	NO
KCNA7	0.317783	2.44485	4.05859	0.602387	0.546916	NA	0	0	0	0	0	1.9067	Host	NO	NO
ENAM	0.630878	3.19221	3.83135	0.833182	0.404742	0.497339	0	0	0	3.78527	0	0	Host	NO	NO
TMEM121B	4.14743	-0.483181	1.22996	-0.392841	0.694437	0.760495	8.58676	1.95213	3.94846	3.78527	2.79859	3.8134	Host	NO	NO
CDH20	0	NA	NA	NA	NA	NA	0	0	0	0	0	0	Host	NO	NO
SH3KBP1	66.1551	1.55385	0.366206	4.24312	2.20438e-05	5.15133e-05	29.6633	33.1862	37.0168	136.27	79.7597	81.0348	Host	NO	NO
FTHL17	0	NA	NA	NA	NA	NA	0	0	0	0	0	0	Host	NO	NO
CACNG8	9.79252	0.0988326	0.796893	0.124023	0.901297	0.923374	10.9286	11.7128	5.9227	9.46317	11.1943	9.5335	Host	NO	NO
CACNG7	0	NA	NA	NA	NA	NA	0	0	0	0	0	0	Host	NO	NO
TEKT3	0.912756	-2.85102	2.73241	-1.04341	0.296759	0.38406	1.56123	2.92819	0.987116	0	0	0	Host	NO	NO
GORASP1	69.7279	1.31361	0.344398	3.81423	0.000136607	0.000295012	40.5919	44.899	35.5362	90.8464	82.5583	123.936	Host	NO	NO
AGXT2	0	NA	NA	NA	NA	NA	0	0	0	0	0	0	Host	NO	NO
MRPS21	273.461	1.01658	0.252999	4.01813	5.86616e-05	0.000131494	144.414	209.854	187.058	452.34	379.209	267.891	Host	NO	NO
MRPS5	675.641	2.13733	0.205328	10.4094	2.24679e-25	2.18229e-24	220.914	312.341	219.633	1039.06	1255.17	1006.74	Host	NO	NO
MRPL32	364.855	2.33581	0.237079	9.85246	6.68886e-23	5.47708e-22	94.4543	158.122	111.051	546.971	712.24	566.29	Host	NO	NO
FRMD8	61.5361	1.72318	0.368494	4.67627	2.92142e-06	7.39819e-06	31.2246	21.4734	32.0813	109.773	99.3498	75.3147	Host	NO	NO
ARMC10	95.1751	2.25701	0.372333	6.0618	1.34609e-09	4.48468e-09	19.5154	37.0905	41.9524	105.988	219.689	146.816	Host	NO	NO
USP26	0	NA	NA	NA	NA	NA	0	0	0	0	0	0	Host	NO	NO
C1QTNF2	1.57621	-0.716818	2.16262	-0.331458	0.740298	0.798197	0.780614	3.90426	0.987116	3.78527	0	0	Host	NO	NO
C1QTNF4	0.761561	-1.3123	3.02213	-0.43423	0.664121	0.73437	3.12246	0	0.493558	0	0	0.95335	Host	NO	NO
C1QTNF6	0.635567	3.30996	3.78737	0.873947	0.382147	0.476182	0	0	0	0	0	3.8134	Host	NO	NO
C1QTNF7	0.643138	0.223892	3.50767	0.0638293	0.949106	0.961505	0	1.95213	0	0	0	1.9067	Host	NO	NO
SYT15	0	NA	NA	NA	NA	NA	0	0	0	0	0	0	Host	NO	NO
ESYT3	0	NA	NA	NA	NA	NA	0	0	0	0	0	0	Host	NO	NO
ROPN1L	7.05654	1.83263	1.02881	1.78132	0.0748601	0.113249	1.56123	5.85639	1.97423	15.1411	13.9929	3.8134	Host	NO	NO
ANGPTL6	0	NA	NA	NA	NA	NA	0	0	0	0	0	0	Host	NO	NO
KLF16	16.8849	1.61607	0.626439	2.57978	0.00988639	0.0171811	10.148	7.80852	6.90981	30.2821	25.1873	20.9737	Host	NO	NO
ATAD3B	523.755	3.17722	0.211971	14.9889	8.67427e-51	3.91324e-49	122.556	78.0852	110.557	897.109	1025.68	908.543	Host	NO	NO
TAF3	66.8888	0.551148	0.390393	1.41178	0.158015	0.220988	53.8624	44.899	62.1883	109.773	86.7562	43.8541	Host	NO	NO
RSPH3	52.5102	1.02568	0.394705	2.59859	0.00936068	0.0163427	22.6378	35.1383	45.4073	70.0275	74.1626	67.6879	Host	NO	NO
TMEM120A	33.6913	1.97669	0.545118	3.62618	0.000287646	0.000598661	7.80614	13.6649	19.2488	26.4969	85.3569	49.5742	Host	NO	NO
RAB34	83.8761	2.09825	0.352097	5.9593	2.53322e-09	8.25943e-09	32.7858	39.0426	24.6779	96.5243	177.71	132.516	Host	NO	NO
HMCN1	74.5989	0.178464	0.35809	0.498379	0.618217	0.692778	87.4288	71.2527	52.3171	56.779	103.548	76.268	Host	NO	NO
TBC1D10A	40.7665	0.507715	0.443328	1.14524	0.252112	0.333404	21.8572	33.1862	45.4073	54.8864	37.7809	51.4809	Host	NO	NO
BCO2	6.17186	-0.619074	1.03866	-0.596032	0.551154	0.633156	4.68369	9.76064	7.89693	7.57054	1.39929	5.7201	Host	NO	NO
MRO	0.317783	2.44485	4.05859	0.602387	0.546916	NA	0	0	0	0	0	1.9067	Host	NO	NO
USHBP1	0.424724	-1.7741	3.98331	-0.445382	0.656044	NA	1.56123	0	0.987116	0	0	0	Host	NO	NO
CDCA7	630.267	1.63761	0.19812	8.26578	1.3879e-16	7.57064e-16	277.899	375.785	268.002	934.961	1035.48	889.476	Host	NO	NO
MIXL1	1.28239	1.50296	2.65311	0.56649	0.571061	0.652057	0	0	1.97423	0	0	5.7201	Host	NO	NO
AGAP3	509.5	1.24001	0.193225	6.41743	1.38591e-10	4.96808e-10	336.445	282.083	291.199	635.925	811.59	699.759	Host	NO	NO
SLC25A2	0.424724	-1.7741	3.98331	-0.445382	0.656044	NA	1.56123	0	0.987116	0	0	0	Host	NO	NO
PRSS27	12.5481	3.02189	0.864971	3.49363	0.000476507	0.000970604	4.68369	0.976064	2.46779	15.1411	40.5795	11.4402	Host	NO	NO
TTLL2	0	NA	NA	NA	NA	NA	0	0	0	0	0	0	Host	NO	NO
FGFBP2	0	NA	NA	NA	NA	NA	0	0	0	0	0	0	Host	NO	NO
SPATA9	0.482303	0.936388	3.90909	0.239541	0.810686	0.853165	0	0	0.987116	0	0	1.9067	Host	NO	NO
KCTD10	54.3423	2.19295	0.442945	4.95083	7.38968e-07	1.97888e-06	12.4898	29.2819	17.7681	51.1011	110.544	104.869	Host	NO	NO
SPATA16	0	NA	NA	NA	NA	NA	0	0	0	0	0	0	Host	NO	NO
TTC29	0.65071	-2.35072	3.78675	-0.620776	0.534747	0.618818	0	3.90426	0	0	0	0	Host	NO	NO
KRTAP1-5	0	NA	NA	NA	NA	NA	0	0	0	0	0	0	Host	NO	NO
KRTAP3-1	0	NA	NA	NA	NA	NA	0	0	0	0	0	0	Host	NO	NO
KRTAP3-2	0	NA	NA	NA	NA	NA	0	0	0	0	0	0	Host	NO	NO
KRTAP4-8	0	NA	NA	NA	NA	NA	0	0	0	0	0	0	Host	NO	NO
KRTAP9-2	0	NA	NA	NA	NA	NA	0	0	0	0	0	0	Host	NO	NO
KRTAP9-3	0	NA	NA	NA	NA	NA	0	0	0	0	0	0	Host	NO	NO
KRTAP9-8	0	NA	NA	NA	NA	NA	0	0	0	0	0	0	Host	NO	NO
KRTAP17-1	0	NA	NA	NA	NA	NA	0	0	0	0	0	0	Host	NO	NO
HASPIN	221.433	1.24818	0.237232	5.26146	1.42918e-07	4.06484e-07	143.633	122.008	126.844	344.459	342.827	248.824	Host	NO	NO
CCNB1	1022.4	2.25891	0.187569	12.0431	2.10862e-33	3.31908e-32	294.292	391.402	374.611	1563.32	1928.23	1582.56	Host	NO	NO
PCBP2	769.184	2.32198	0.185882	12.4917	8.2859e-36	1.49334e-34	245.113	259.633	264.054	1205.61	1501.44	1139.25	Host	NO	NO
TMEM245	581.746	2.06674	0.215761	9.57883	9.81505e-22	7.37208e-21	223.256	185.452	261.586	912.25	1137.63	770.307	Host	NO	NO
NDRG3	65.157	1.16482	0.429294	2.71334	0.00666083	0.0118674	15.6123	53.6835	50.8365	104.095	92.3534	74.3613	Host	NO	NO
MRPS24	206.84	0.715027	0.246611	2.89941	0.00373867	0.00688511	125.679	175.692	168.303	238.472	305.046	227.851	Host	NO	NO
RNF26	55.5152	1.18628	0.435268	2.7254	0.00642239	0.0114668	15.6123	42.9468	42.446	96.5243	78.3604	57.201	Host	NO	NO
STARD3NL	250.205	2.22634	0.235268	9.46301	2.992e-21	2.17113e-20	77.2808	84.9176	101.179	370.956	485.555	381.34	Host	NO	NO
SPRTN	621.141	1.54223	0.194866	7.91431	2.48633e-15	1.24369e-14	369.231	317.221	267.015	919.82	1008.89	844.668	Host	NO	NO
HDAC10	35.0133	1.59043	0.569459	2.79287	0.00522428	0.00943567	19.5154	21.4734	11.8454	26.4969	102.148	28.6005	Host	NO	NO
FUCA2	743.104	2.56357	0.19016	13.4811	2.02035e-41	4.92925e-40	190.47	245.968	209.269	1332.41	1372.71	1107.79	Host	NO	NO
RASSF4	4.27131	-0.744596	1.38384	-0.538066	0.590532	0.670394	7.80614	7.80852	0.987116	0	1.39929	7.6268	Host	NO	YES
EIF2A	1069.52	2.45453	0.187985	13.057	5.79437e-39	1.24032e-37	269.312	386.522	335.126	1735.55	1987	1703.64	Host	NO	NO
TATDN1	222.813	3.16627	0.250465	12.6416	1.24542e-36	2.35089e-35	42.1532	46.8511	45.4073	321.748	442.177	438.541	Host	NO	NO
TM2D1	248.179	2.00535	0.265758	7.54576	4.49651e-14	2.06621e-13	79.6227	128.841	89.334	395.561	492.551	303.165	Host	NO	NO
TSSK1B	0.260205	-1.04596	4.03237	-0.259392	0.795333	NA	1.56123	0	0	0	0	0	Host	NO	NO
IFI27L2	2.0166	0.340578	1.71509	0.198577	0.842593	0.879244	1.56123	1.95213	1.97423	0	2.79859	3.8134	Host	NO	NO
TSSK6	5.965	1.38797	1.22884	1.12949	0.258692	0.340508	1.56123	7.80852	0.987116	0	13.9929	11.4402	Host	NO	NO
SPNS1	88.9267	2.15662	0.336616	6.40677	1.48632e-10	5.30944e-10	29.6633	33.1862	34.5491	134.377	193.103	108.682	Host	NO	NO
FAM234A	23.9175	1.10649	0.627274	1.76396	0.0777383	0.117307	24.199	8.78458	12.3389	24.6042	57.371	16.207	Host	NO	NO
CCDC8	81.1697	-0.0924207	0.34217	-0.270101	0.787082	0.83684	81.1839	92.7261	76.0079	98.417	88.1555	50.5276	Host	NO	NO
NCALD	0.914598	-2.86911	2.71385	-1.05721	0.290416	0.377178	1.56123	1.95213	1.97423	0	0	0	Host	NO	NO
ARB2A	39.7311	1.43688	0.448185	3.20601	0.00134591	0.00260538	16.3929	29.2819	18.7552	66.2422	65.7668	41.9474	Host	NO	NO
BRIP1	648.195	2.1985	0.222768	9.86898	5.6739e-23	4.68072e-22	242.771	212.782	238.389	1305.92	1139.02	750.287	Host	NO	NO
REG4	0	NA	NA	NA	NA	NA	0	0	0	0	0	0	Host	NO	NO
B3GNT5	59.6645	1.64969	0.399535	4.12902	3.6432e-05	8.33313e-05	35.9083	20.4974	29.1199	113.558	100.749	58.1544	Host	NO	NO
EMILIN2	158.143	2.62897	0.282592	9.30308	1.36431e-20	9.46895e-20	53.0818	40.0186	38.9911	264.969	334.431	217.364	Host	NO	NO
PCDHGA8	0.52041	-2.05058	3.97013	-0.516502	0.605504	0.682262	3.12246	0	0	0	0	0	Host	NO	NO
SRSF8	84.1066	0.988366	0.315892	3.12881	0.00175515	0.00335904	54.643	54.6596	59.7205	94.6317	139.929	101.055	Host	NO	NO
SEMA6B	79.3304	2.15923	0.384361	5.61771	1.93507e-08	5.91784e-08	32.7858	15.617	37.5104	100.31	176.311	113.449	Host	NO	NO
OTP	0	NA	NA	NA	NA	NA	0	0	0	0	0	0	Host	NO	NO
DMRTA2	2.49876	1.0618	1.75328	0.605608	0.544775	0.627487	3.12246	1.95213	0	0	4.19788	5.7201	Host	NO	NO
MRPL14	183.801	0.649622	0.23383	2.77819	0.00546634	0.00985054	146.755	132.745	148.561	242.257	232.283	200.204	Host	NO	NO
MRPL43	107.702	1.44183	0.309697	4.65562	3.23012e-06	8.13256e-06	41.3726	69.3006	63.1754	145.733	190.304	136.329	Host	NO	NO
KATNAL1	100.826	1.42543	0.351923	4.0504	5.11297e-05	0.000115331	49.1787	54.6596	60.2141	98.417	228.085	114.402	Host	NO	NO
MND1	94.5035	1.81224	0.337708	5.3663	8.03671e-08	2.33154e-07	39.0307	43.9229	42.446	136.27	204.297	101.055	Host	NO	NO
WDR54	51.483	-0.1759	0.454338	-0.387157	0.69864	0.763808	42.1532	62.4681	60.2141	18.9263	75.5619	49.5742	Host	NO	NO
ADGRV1	796.847	0.292134	0.250084	1.16814	0.24275	0.323291	987.477	607.112	552.785	1114.76	856.368	662.578	Host	NO	NO
RBM48	106.224	1.30943	0.311165	4.20815	2.57474e-05	5.97304e-05	43.7144	77.1091	62.1883	174.122	155.322	124.889	Host	NO	NO
DTNBP1	44.1741	1.84699	0.433568	4.25997	2.04456e-05	4.79581e-05	13.2704	19.5213	24.6779	51.1011	81.159	75.3147	Host	NO	NO
HDHD2	72.7043	1.8706	0.349867	5.3466	8.96239e-08	2.59223e-07	40.5919	31.2341	22.7037	104.095	120.339	117.262	Host	NO	NO
TMEM222	48.5075	2.15714	0.41284	5.22513	1.74034e-07	4.90991e-07	18.7347	15.617	18.7552	64.3496	104.947	68.6412	Host	NO	NO
TEX35	0	NA	NA	NA	NA	NA	0	0	0	0	0	0	Host	NO	NO
PLEKHN1	0	NA	NA	NA	NA	NA	0	0	0	0	0	0	Host	NO	NO
FAM186B	1.53798	0.0568193	2.07663	0.0273614	0.978172	0.982899	1.56123	0	2.96135	0	2.79859	1.9067	Host	NO	NO
ARMC2	9.40267	0.183301	0.901	0.203442	0.83879	0.876359	3.12246	5.85639	16.781	15.1411	9.79506	5.7201	Host	NO	NO
HORMAD1	0	NA	NA	NA	NA	NA	0	0	0	0	0	0	Host	NO	NO
MYCBPAP	1.10957	1.41286	2.60774	0.541793	0.587961	0.667952	0	1.95213	0	0	2.79859	1.9067	Host	NO	NO
FSCB	0	NA	NA	NA	NA	NA	0	0	0	0	0	0	Host	NO	NO
TKTL2	0	NA	NA	NA	NA	NA	0	0	0	0	0	0	Host	NO	NO
C3orf20	4.06733	1.49478	1.32549	1.12772	0.259439	0.341408	1.56123	1.95213	2.96135	0	8.39576	9.5335	Host	NO	NO
KBTBD7	37.8828	1.52216	0.4691	3.24486	0.0011751	0.00229423	17.1735	18.5452	23.1972	30.2821	71.364	66.7345	Host	NO	NO
ANKRD27	227.711	0.251642	0.221636	1.13538	0.256214	0.338302	185.786	214.734	222.101	261.184	257.47	224.991	Host	NO	NO
ENKD1	41.6446	0.437542	0.44423	0.984944	0.324651	0.415695	30.444	51.7314	25.1715	35.9601	53.1732	53.3876	Host	NO	NO
NSRP1	162.416	2.40125	0.268172	8.95411	3.42473e-19	2.16819e-18	45.2756	56.6117	52.8107	314.177	288.254	217.364	Host	NO	NO
CEP192	719.142	1.03747	0.187659	5.52849	3.23005e-08	9.70231e-08	419.97	531.955	461.97	934.961	1098.45	867.549	Host	NO	NO
ZRANB3	165.136	1.75019	0.282635	6.19242	5.92488e-10	2.01753e-09	80.4033	62.4681	82.9177	247.935	330.233	186.857	Host	NO	NO
RAB6C	0	NA	NA	NA	NA	NA	0	0	0	0	0	0	Host	NO	NO
FBXO30	270.486	1.6151	0.23332	6.92225	4.44538e-12	1.77889e-11	149.878	121.032	127.832	406.916	488.353	328.906	Host	NO	NO
USP44	51.4653	0.204647	0.375398	0.545148	0.585652	0.665908	46.8369	50.7554	45.4073	68.1348	46.1767	51.4809	Host	NO	NO
C4orf17	0	NA	NA	NA	NA	NA	0	0	0	0	0	0	Host	NO	NO
PCBD2	7.78752	2.38161	1.00946	2.35929	0.0183097	0.0306501	3.12246	0	3.94846	18.9263	11.1943	9.5335	Host	NO	NO
PRAM1	0	NA	NA	NA	NA	NA	0	0	0	0	0	0	Host	NO	NO
ZIC4	0	NA	NA	NA	NA	NA	0	0	0	0	0	0	Host	NO	NO
DSEL	6.61316	1.10303	1.13712	0.970028	0.332033	0.423898	9.36737	0	2.96135	15.1411	8.39576	3.8134	Host	NO	NO
ZNF394	258.41	1.52547	0.240261	6.34922	2.16408e-10	7.60555e-10	149.097	136.649	114.012	403.131	449.173	298.399	Host	NO	NO
SNX29	42.7568	0.470603	0.505152	0.931607	0.35154	0.44504	56.2042	17.5692	32.5748	79.4906	36.3816	34.3206	Host	NO	NO
WDR75	487.821	2.20094	0.200872	10.9569	6.1553e-28	6.9258e-27	166.271	182.524	173.732	828.974	910.94	664.485	Host	NO	NO
ACAD11	777.484	1.03541	0.189579	5.4616	4.7187e-08	1.39836e-07	562.823	442.157	522.678	1088.26	1161.41	887.569	Host	NO	NO
USP42	78.0901	0.997553	0.36584	2.72675	0.00639622	0.0114215	40.5919	53.6835	61.2012	102.202	144.127	66.7345	Host	NO	NO
TOMM40L	26.3926	0.294779	0.643791	0.45788	0.647038	0.719288	30.444	4.88032	35.0426	26.4969	43.3781	18.1137	Host	NO	NO
UTP15	245.535	1.75836	0.238861	7.36143	1.81946e-13	7.99203e-13	88.2094	137.625	111.051	359.601	423.986	352.74	Host	NO	NO
PHAX	459.937	2.25609	0.225992	9.98305	1.80828e-23	1.53773e-22	160.807	175.692	142.145	681.348	980.905	618.724	Host	NO	NO
SLC7A6OS	81.2128	1.61733	0.340453	4.75053	2.0288e-06	5.20757e-06	37.4695	44.899	37.5104	113.558	162.318	91.5216	Host	NO	NO
ABRAXAS2	204.958	1.81278	0.230368	7.86904	3.57369e-15	1.77092e-14	88.99	81.9894	100.686	302.821	333.032	322.232	Host	NO	NO
SYDE2	211.672	1.02334	0.231863	4.41357	1.01681e-05	2.4504e-05	148.317	126.888	142.145	333.104	260.269	259.311	Host	NO	NO
KAT8	166.819	1.82962	0.265036	6.9033	5.08068e-12	2.02353e-11	82.7451	68.3245	68.111	287.68	293.852	200.204	Host	NO	NO
PPP1R1B	0	NA	NA	NA	NA	NA	0	0	0	0	0	0	Host	NO	NO
RNASEH2C	114.519	1.29449	0.274813	4.71043	2.4719e-06	6.30658e-06	67.9134	58.5639	71.5659	177.908	156.721	154.443	Host	NO	NO
RPF2	626.243	1.51216	0.239162	6.32274	2.56968e-10	8.98041e-10	213.888	412.875	348.452	993.633	1014.49	774.12	Host	NO	NO
ARID5B	106.282	1.27927	0.325609	3.92885	8.53536e-05	0.000188237	64.791	74.1809	47.3816	160.874	187.505	102.962	Host	NO	NO
ASCC2	202.822	1.80056	0.262763	6.85242	7.26126e-12	2.85943e-11	120.215	79.0612	73.0466	270.647	349.823	324.139	Host	NO	NO
C19orf44	91.8031	0.702206	0.305119	2.30142	0.0213678	0.0354508	68.6941	76.133	66.1368	87.0612	123.138	129.656	Host	NO	NO
ANTXR1	37.1356	-0.133839	0.474974	-0.281781	0.778111	0.829022	43.7144	31.2341	41.9524	18.9263	54.5725	32.4139	Host	NO	NO
LOXL4	8.69158	3.39086	1.08957	3.1121	0.00185763	0.0035476	0	0	3.94846	15.1411	13.9929	19.067	Host	NO	NO
SLA2	0.466431	2.81727	4.03695	0.69787	0.485258	0.571084	0	0	0	0	2.79859	0	Host	NO	NO
ANKRD17	2113.2	1.64214	0.172563	9.51616	1.79694e-21	1.32608e-20	1106.91	975.088	993.532	3296.97	3611.58	2695.12	Host	NO	NO
SLC49A3	0	NA	NA	NA	NA	NA	0	0	0	0	0	0	Host	NO	NO
CHD6	726.36	0.885833	0.220797	4.01198	6.02115e-05	0.000134757	571.41	513.41	444.202	1078.8	1085.85	664.485	Host	NO	NO
MINDY4	154.422	1.09727	0.327107	3.35445	0.000795219	0.00158447	123.337	80.0373	92.7889	111.665	278.459	240.244	Host	NO	NO
PCNX3	158.28	1.3451	0.268234	5.01465	5.31313e-07	1.44252e-06	103.041	72.2288	92.2953	204.404	278.459	199.25	Host	NO	NO
ZCCHC7	212.82	1.35486	0.239294	5.66189	1.49718e-08	4.62599e-08	128.801	108.343	121.415	272.539	372.212	273.611	Host	NO	NO
TMEM164	42.7873	0.660551	0.462376	1.4286	0.153119	0.215527	49.9593	21.4734	28.6264	32.1748	61.5689	62.9211	Host	NO	NO
FAR1	673.414	2.25945	0.206686	10.9318	8.12539e-28	9.08549e-27	272.434	215.71	209.762	1139.37	1301.34	901.869	Host	NO	NO
SLITRK6	0	NA	NA	NA	NA	NA	0	0	0	0	0	0	Host	NO	NO
METTL25	48.6902	0.9565	0.400448	2.38858	0.0169137	0.0284493	34.347	40.9947	25.1715	49.2085	69.9647	72.4546	Host	NO	NO
CIAO2A	123.257	1.52092	0.32643	4.65926	3.17345e-06	7.99971e-06	39.0307	74.1809	77.9822	136.27	228.085	183.997	Host	NO	NO
SETD3	824.757	1.68189	0.17629	9.5405	1.42151e-21	1.05554e-20	362.205	422.636	391.391	1205.61	1397.89	1168.81	Host	NO	NO
USP48	620.583	1.78054	0.185051	9.62185	6.46584e-22	4.91568e-21	292.73	281.107	265.534	972.814	1070.46	840.855	Host	NO	NO
POMK	134.503	1.1343	0.307928	3.68364	0.000229928	0.000484013	119.434	59.5399	73.0466	189.263	211.293	154.443	Host	NO	NO
PLXNA1	542.417	1.61554	0.213667	7.56101	3.99948e-14	1.84403e-13	337.225	253.777	211.243	749.483	885.753	817.021	Host	NO	NO
TXNDC2	0	NA	NA	NA	NA	NA	0	0	0	0	0	0	Host	NO	NO
MEX3B	42.924	0.591514	0.412268	1.43478	0.15135	0.213325	28.8827	40.9947	33.0684	45.4232	64.3675	44.8075	Host	NO	NO
ANKRD20A1	90.5016	0.375931	0.364333	1.03184	0.302149	0.390332	103.041	62.4681	69.0981	143.84	103.548	61.0144	Host	NO	NO
CCDC88B	6.65847	2.6946	1.1034	2.44209	0.0146025	0.0247855	3.12246	0	1.97423	15.1411	13.9929	5.7201	Host	NO	NO
TMEM117	24.7973	0.307474	0.518015	0.593562	0.552805	0.634646	21.8572	25.3777	19.7423	26.4969	20.9894	34.3206	Host	NO	NO
ZMYND12	0	NA	NA	NA	NA	NA	0	0	0	0	0	0	Host	NO	NO
WDR24	54.911	2.21696	0.406649	5.45179	4.98662e-08	1.47562e-07	28.1021	13.6649	16.2874	107.88	85.3569	78.1747	Host	NO	NO
IQCG	17.4258	1.30512	0.662948	1.96867	0.0489914	0.076913	11.7092	5.85639	11.8454	41.638	15.3922	18.1137	Host	NO	NO
NBPF3	86.4351	1.08373	0.355984	3.04432	0.00233206	0.00440496	60.8879	68.3245	37.5104	121.129	149.724	81.0348	Host	NO	NO
SPATA31H1	2.05073	3.27773	2.11185	1.55206	0.120647	0.174458	0	0	0.987116	0	5.59717	5.7201	Host	NO	NO
ZNRF1	8.98809	-0.11644	0.894312	-0.130201	0.896408	0.919481	15.6123	3.90426	8.88404	3.78527	8.39576	13.3469	Host	NO	NO
LRRC8C	85.6113	0.307566	0.330963	0.929308	0.35273	0.446355	74.1584	77.1091	77.9822	81.3833	131.534	71.5013	Host	NO	NO
TRAF7	76.205	0.751715	0.33054	2.2742	0.0229539	0.0379244	52.3012	50.7554	66.6303	87.0612	117.541	82.9415	Host	NO	NO
MAF1	67.7783	0.851056	0.339786	2.50468	0.0122561	0.021047	42.1532	44.899	57.7463	75.7054	96.5513	89.6149	Host	NO	NO
TMEM126A	53.607	1.57376	0.47071	3.34338	0.000827653	0.00164613	31.2246	8.78458	39.9782	58.6717	89.5548	93.4283	Host	NO	NO
ATP13A4	2.03017	4.91721	2.30162	2.13641	0.0326458	0.0527882	0	0	0	3.78527	8.39576	0	Host	NO	NO
ZDHHC18	77.3037	1.35915	0.355169	3.82677	0.000129835	0.000281192	47.6175	40.0186	41.4589	143.84	120.339	70.5479	Host	NO	NO
MED10	68.8944	2.10877	0.343733	6.13491	8.52051e-10	2.8687e-09	26.5409	21.4734	29.1199	119.236	103.548	113.449	Host	NO	NO
RTL6	65.9922	1.46102	0.396517	3.68464	0.00022903	0.000482265	42.1532	32.2101	30.6006	111.665	125.936	53.3876	Host	NO	NO
FYTTD1	473.489	3.10283	0.241186	12.8649	7.0965e-38	1.41202e-36	71.8165	113.223	110.557	933.069	969.71	642.558	Host	NO	NO
PSD2	0.260205	-1.04596	4.03237	-0.259392	0.795333	NA	1.56123	0	0	0	0	0	Host	NO	NO
SLF1	324.005	1.2081	0.254436	4.74815	2.05288e-06	5.26727e-06	151.439	265.49	170.771	529.938	463.166	363.226	Host	NO	NO
SGIP1	0	NA	NA	NA	NA	NA	0	0	0	0	0	0	Host	NO	NO
GARNL3	114.119	1.32911	0.330269	4.02433	5.71371e-05	0.000128217	68.6941	50.7554	73.5401	215.76	174.912	101.055	Host	NO	NO
CAMKK1	118.44	2.14612	0.310768	6.90586	4.99017e-12	1.98914e-11	43.7144	29.2819	56.2656	181.693	228.085	171.603	Host	NO	NO
DCUN1D5	506.358	3.08763	0.209694	14.7245	4.49099e-49	1.78966e-47	111.628	102.487	105.621	791.121	1102.64	824.648	Host	NO	NO
FBXW9	53.6359	2.40712	0.442919	5.43468	5.48961e-08	1.61779e-07	14.8317	27.3298	10.3647	62.4569	110.544	96.2884	Host	NO	NO
PSMG3	169.586	1.63114	0.257049	6.34565	2.21491e-10	7.77849e-10	95.2349	77.1091	75.5144	278.217	282.657	208.784	Host	NO	NO
HSDL2	169.815	1.95918	0.256798	7.62926	2.36108e-14	1.10476e-13	59.3267	85.8937	64.1625	263.076	296.65	249.778	Host	NO	NO
HAGHL	13.2418	0.115486	0.756504	0.152657	0.878669	0.906471	14.8317	3.90426	18.7552	17.0337	15.3922	9.5335	Host	NO	NO
POLR3GL	45.4521	1.42413	0.468934	3.03696	0.00238979	0.00450689	14.8317	33.1862	25.665	102.202	40.5795	56.2477	Host	NO	NO
ALKBH7	46.3567	1.19792	0.462092	2.59239	0.00953104	0.016613	20.296	33.1862	30.6006	94.6317	30.7845	68.6412	Host	NO	NO
QNG1	154.423	2.15209	0.295425	7.28473	3.22323e-13	1.38902e-12	60.8879	72.2288	38.4975	268.754	284.057	202.11	Host	NO	NO
CHCHD5	13.7316	0.407215	0.790192	0.515337	0.606317	0.68291	4.68369	17.5692	13.8196	3.78527	16.7915	25.7405	Host	NO	NO
CARD19	18.9174	1.53173	0.632535	2.42158	0.0154532	0.0261521	6.24491	10.7367	11.8454	41.638	15.3922	27.6472	Host	NO	NO
POLDIP3	304.434	2.306	0.219862	10.4884	9.76892e-26	9.67851e-25	102.26	103.463	101.673	452.34	604.495	462.375	Host	NO	NO
YIPF4	462.833	3.01153	0.208209	14.464	2.04616e-47	7.45029e-46	108.505	97.6064	100.192	749.483	979.506	741.706	Host	NO	NO
NOA1	256.76	0.918703	0.243649	3.77061	0.000162852	0.000348334	142.072	206.926	184.591	283.895	414.191	308.885	Host	NO	NO
COQ5	113.766	2.19361	0.299952	7.31321	2.60828e-13	1.12978e-12	36.6889	40.0186	44.9138	198.727	218.29	143.956	Host	NO	NO
SLC25A33	230.848	2.27214	0.260713	8.71512	2.90453e-18	1.75004e-17	90.5513	78.0852	69.5917	310.392	503.746	332.719	Host	NO	NO
NICN1	10.0868	-0.00651231	0.785359	-0.00829214	0.993384	0.994285	7.80614	11.7128	10.8583	7.57054	13.9929	8.58015	Host	NO	NO
DNAJC30	10.5111	0.270601	0.807108	0.335272	0.73742	0.795714	9.36737	5.85639	12.8325	18.9263	5.59717	10.4869	Host	NO	NO
PRADC1	37.2178	1.63966	0.490636	3.3419	0.00083208	0.00165401	9.36737	28.3059	16.781	68.1348	58.7703	41.9474	Host	NO	NO
BTBD10	185.783	2.06939	0.251776	8.21919	2.04883e-16	1.10623e-15	65.5716	64.4203	82.9177	317.963	330.233	253.591	Host	NO	NO
RNF135	12.3176	2.04632	0.857071	2.38758	0.0169599	0.0285136	7.80614	3.90426	2.96135	3.78527	36.3816	19.067	Host	NO	NO
TMEM79	32.8158	0.678712	0.485653	1.39752	0.162256	0.226168	37.4695	19.5213	18.7552	37.8527	48.9753	34.3206	Host	NO	NO
NTPCR	167.95	1.33934	0.243315	5.50456	3.701e-08	1.1066e-07	97.5768	95.6543	91.8018	253.613	260.269	208.784	Host	NO	NO
TMEM175	8.29502	-0.911045	1.02671	-0.887346	0.374893	0.470535	21.0766	5.85639	5.9227	0	11.1943	5.7201	Host	NO	NO
EFCAB2	10.8332	0.872869	0.763175	1.14373	0.252734	0.334137	7.80614	5.85639	8.88404	18.9263	13.9929	9.5335	Host	NO	NO
ING5	61.3977	1.96449	0.36955	5.31589	1.0614e-07	3.04902e-07	22.6378	25.3777	27.1457	75.7054	123.138	94.3817	Host	NO	NO
CAPNS2	1.38464	-0.429885	2.39551	-0.179454	0.857581	0.890028	1.56123	0	2.96135	3.78527	0	0	Host	NO	NO
EEF1AKMT4	18.4361	0.739693	0.636724	1.16172	0.24535	0.325305	14.0511	13.6649	13.3261	37.8527	9.79506	21.9271	Host	NO	NO
PRXL2A	89.5996	1.68796	0.338199	4.99102	6.00614e-07	1.62298e-06	38.2501	33.1862	54.7849	115.451	177.71	118.215	Host	NO	NO
UTP23	107.265	2.04429	0.321822	6.35224	2.12202e-10	7.46688e-10	34.347	35.1383	54.2914	208.19	179.11	132.516	Host	NO	NO
GINS4	99.067	1.11936	0.290583	3.85212	0.000117101	0.000254652	67.1328	56.6117	63.1754	132.484	153.922	121.075	Host	NO	NO
LLPH	79.2883	1.57278	0.323925	4.85539	1.20152e-06	3.1466e-06	38.2501	40.9947	39.9782	130.592	131.534	94.3817	Host	NO	NO
MIEN1	19.4954	0.586395	0.661397	0.886601	0.375294	0.470997	10.9286	22.4495	12.8325	41.638	19.5901	9.5335	Host	NO	NO
UQCC2	112.094	1.01415	0.284721	3.5619	0.000368184	0.000758249	68.6941	73.2048	79.9564	179.8	123.138	147.769	Host	NO	NO
DDI2	139.855	1.33488	0.266703	5.00511	5.58288e-07	1.51317e-06	85.8676	79.0612	73.0466	206.297	230.883	163.976	Host	NO	NO
PGAP4	78.0883	0.2334	0.329845	0.707606	0.47919	0.571084	84.3063	58.5639	72.0595	77.598	103.548	72.4546	Host	NO	NO
CHCHD6	69.5373	1.65441	0.37814	4.37512	1.21367e-05	2.90528e-05	33.5664	42.9468	24.6779	104.095	138.53	73.408	Host	NO	NO
NUDT22	33.9815	0.928207	0.503239	1.84447	0.0651153	0.0996845	34.347	9.76064	25.665	45.4232	41.9788	46.7142	Host	NO	NO
PYM1	30.7702	1.43379	0.483087	2.96798	0.00299767	0.00558718	15.6123	16.5931	17.2745	60.5643	33.583	40.9941	Host	NO	NO
PDCD2L	261.456	2.68656	0.243788	11.0201	3.05785e-28	3.50383e-27	65.5716	78.0852	68.111	359.601	556.919	440.448	Host	NO	NO
MXRA8	0.948734	2.05308	2.75991	0.743891	0.456942	0.549342	0	0	0.987116	0	2.79859	1.9067	Host	NO	NO
NUDT16L1	30.7853	2.70053	0.527757	5.117	3.10428e-07	8.59231e-07	10.148	3.90426	9.87116	58.6717	60.1696	41.9474	Host	NO	NO
MRPL45	266.101	2.70554	0.29828	9.07046	1.1852e-19	7.75323e-19	40.5919	66.3724	103.154	465.588	544.325	376.573	Host	NO	NO
BRMS1L	80.0487	1.5623	0.331213	4.71691	2.39451e-06	6.1113e-06	39.8113	50.7554	31.5877	132.484	121.739	103.915	Host	NO	NO
VPS25	184.981	1.78306	0.25984	6.86213	6.78403e-12	2.67667e-11	76.5002	88.8219	84.892	232.794	366.615	260.265	Host	NO	NO
MON1A	119.656	1.69062	0.300219	5.6313	1.78859e-08	5.48271e-08	60.8879	55.6357	53.7978	134.377	240.678	172.556	Host	NO	NO
CCDC115	14.9034	2.6209	0.696006	3.76563	0.000166133	0.000355033	4.68369	3.90426	3.94846	22.7116	29.3852	24.7871	Host	NO	NO
CCDC77	128.989	1.80045	0.307023	5.86422	4.51254e-09	1.44534e-08	63.2298	52.7075	55.7721	234.687	237.88	129.656	Host	NO	NO
CMSS1	287.997	1.79826	0.26017	6.91185	4.78371e-12	1.91002e-11	92.8931	182.524	112.531	399.346	489.753	450.935	Host	NO	NO
ACBD6	205.574	1.15262	0.238288	4.8371	1.31745e-06	3.44145e-06	135.046	138.601	109.076	317.963	289.654	243.104	Host	NO	NO
THOC3	1161.04	2.32071	0.173359	13.3868	7.22578e-41	1.72194e-39	419.19	344.551	397.314	1773.4	2124.13	1907.65	Host	NO	NO
DNAJC14	241.16	1.7415	0.289958	6.00604	1.90108e-09	6.24808e-09	153.781	74.1809	103.647	473.159	363.816	278.378	Host	NO	NO
METTL26	44.7267	0.82576	0.480501	1.71854	0.085698	0.128185	31.2246	30.258	34.5491	92.7391	22.3887	57.201	Host	NO	NO
ZBED3	7.29094	1.55727	1.06551	1.46152	0.143873	0.203771	0	7.80852	3.45491	9.46317	15.3922	7.6268	Host	NO	NO
LZIC	94.5752	2.12549	0.337775	6.29262	3.1216e-10	1.0838e-09	37.4695	25.3777	41.9524	128.699	204.297	129.656	Host	NO	NO
HVCN1	1.26652	2.54073	2.48366	1.02298	0.306319	0.395078	0	0	0.987116	0	2.79859	3.8134	Host	NO	NO
DYDC2	0.233216	1.89034	4.07868	0.463469	0.643028	NA	0	0	0	0	1.39929	0	Host	NO	NO
PCGF5	157.645	2.31378	0.303903	7.61354	2.66691e-14	1.24421e-13	58.5461	54.6596	44.9138	355.815	257.47	174.463	Host	NO	NO
TMEM101	106.936	2.04118	0.317143	6.43616	1.2253e-10	4.40886e-10	50.7399	26.3537	46.888	193.049	174.912	149.676	Host	NO	NO
ELOF1	65.7795	1.0735	0.366726	2.92724	0.00341981	0.00633203	57.7655	36.1144	34.0555	70.0275	93.7527	102.962	Host	NO	NO
GFM2	975.429	3.15737	0.18691	16.8925	5.11105e-64	4.88821e-62	185.006	221.567	184.591	1674.98	2021.98	1564.45	Host	NO	NO
COG8	139.194	0.475201	0.258068	1.84138	0.0655656	0.100299	124.118	107.367	117.467	155.196	186.106	144.909	Host	NO	NO
HPS3	145.855	1.48338	0.260657	5.69094	1.26343e-08	3.9232e-08	81.1839	79.0612	70.0852	234.687	230.883	179.23	Host	NO	NO
FAXDC2	2.64994	5.32089	3.70861	1.43474	0.151362	0.213325	0	0	0	0	13.9929	1.9067	Host	NO	NO
WNK4	22.1569	1.76351	0.668854	2.63661	0.00837386	0.0147274	20.296	1.95213	7.89693	26.4969	41.9788	34.3206	Host	NO	NO
ARFGAP2	324.189	2.72959	0.223707	12.2016	3.04768e-34	5.06629e-33	88.2094	76.133	89.8276	490.192	671.661	529.109	Host	NO	NO
NIFK	1007.96	3.36653	0.193867	17.3651	1.51597e-67	1.73985e-65	155.342	205.95	174.226	1782.86	2132.52	1596.86	Host	NO	NO
PRAC1	0.164519	-0.5931	4.05998	-0.146085	0.883855	NA	0	0	0.987116	0	0	0	Host	NO	NO
BAZ1B	1448.77	2.28578	0.220657	10.359	3.81107e-25	3.66445e-24	617.466	421.66	439.267	2767.03	2700.64	1746.54	Host	NO	NO
PINK1	128.022	1.90782	0.293729	6.49519	8.29296e-11	3.02494e-10	52.3012	42.9468	64.6561	221.438	229.484	157.303	Host	NO	NO
HOOK3	255.663	2.2038	0.259443	8.49433	1.9908e-17	1.13154e-16	96.7962	94.6783	81.9306	471.266	502.346	286.958	Host	NO	NO
ECRG4	0	NA	NA	NA	NA	NA	0	0	0	0	0	0	Host	NO	NO
CYSTM1	71.2361	0.37674	0.392965	0.958711	0.337705	0.430067	32.7858	85.8937	68.111	60.5643	92.3534	87.7082	Host	NO	NO
PROK1	0.130102	-0.0722107	4.07689	-0.0177122	0.985868	NA	0.780614	0	0	0	0	0	Host	NO	NO
CARD11	0	NA	NA	NA	NA	NA	0	0	0	0	0	0	Host	NO	NO
SPANXD	0	NA	NA	NA	NA	NA	0	0	0	0	0	0	Host	NO	NO
PCDH1	17.7863	0.343741	0.644054	0.533714	0.593539	0.67333	8.58676	17.5692	20.2359	26.4969	22.3887	11.4402	Host	NO	NO
ZNF528	1.89732	4.81719	2.32044	2.07598	0.0378957	0.0606754	0	0	0	7.57054	0	3.8134	Host	NO	NO
MSANTD4	118.538	1.19842	0.304323	3.93797	8.21736e-05	0.000181559	82.7451	69.3006	63.669	155.196	218.29	122.029	Host	NO	NO
MAML2	8.23711	-2.08898	1.06686	-1.95806	0.050223	0.0787258	12.4898	7.80852	18.7552	7.57054	2.79859	0	Host	NO	NO
BRSK1	190.869	2.86969	0.304776	9.41572	4.6984e-21	3.36176e-20	64.791	26.3537	45.4073	414.487	314.841	279.332	Host	NO	NO
ZNF333	70.976	1.63488	0.348402	4.69251	2.69869e-06	6.85714e-06	36.6889	35.1383	31.5877	121.129	123.138	78.1747	Host	NO	NO
ZNF512	138.028	0.405669	0.256769	1.5799	0.11413	0.165989	118.653	113.223	124.87	134.377	172.113	164.93	Host	NO	NO
MAP3K21	784.922	1.2008	0.201951	5.94601	2.74757e-09	8.93802e-09	486.323	471.439	468.88	1101.51	1340.52	840.855	Host	NO	NO
CHAMP1	56.5815	0.411167	0.418054	0.983526	0.325349	0.416365	74.1584	25.3777	45.9009	64.3496	62.9682	66.7345	Host	NO	NO
EFCAB7	223.159	2.1739	0.266326	8.16256	3.27994e-16	1.74403e-15	54.643	107.367	81.4371	391.775	383.406	320.326	Host	NO	NO
L3MBTL3	247.878	0.990004	0.252129	3.92658	8.61611e-05	0.000189872	188.128	148.362	160.406	336.889	414.191	239.291	Host	NO	NO
PHYHIPL	0.342464	-1.458	4.00172	-0.364342	0.715603	NA	1.56123	0	0.493558	0	0	0	Host	NO	NO
NEURL4	323.493	1.45572	0.245759	5.92336	3.15426e-09	1.02239e-08	223.256	166.907	128.819	511.011	519.138	391.827	Host	NO	NO
SLX4	70.1093	1.71575	0.414886	4.13547	3.54223e-05	8.11253e-05	49.1787	19.5213	28.6264	138.162	120.339	64.8278	Host	NO	NO
FBN3	5.40585	-0.0215335	1.06351	-0.0202476	0.983846	0.986873	4.68369	7.80852	3.94846	3.78527	8.39576	3.8134	Host	NO	NO
FAM120B	254.152	0.855615	0.229794	3.7234	0.000196556	0.000416945	177.199	188.38	175.707	389.883	334.431	259.311	Host	NO	NO
MROH1	29.5331	1.12912	0.551795	2.04627	0.0407295	0.0649119	24.9797	7.80852	22.7037	22.7116	50.3746	48.6209	Host	NO	NO
SPIRE2	41.1361	1.57912	0.456556	3.45876	0.000542661	0.00109803	26.5409	25.3777	10.8583	60.5643	64.3675	59.1077	Host	NO	NO
ZNF527	14.9082	-0.319356	0.735909	-0.433961	0.664317	0.73437	15.6123	21.4734	11.8454	22.7116	13.9929	3.8134	Host	NO	NO
SPANXB1	0.329039	-1.44245	4.00273	-0.360367	0.718572	NA	0	0	1.97423	0	0	0	Host	NO	NO
LAT2	1.74406	2.95808	2.27142	1.30231	0.192812	0.263763	0	0	0.987116	7.57054	0	1.9067	Host	NO	NO
MRPS6	46.3491	1.56634	0.449894	3.48158	0.000498467	0.00101303	24.199	16.5931	29.1199	39.7453	100.749	67.6879	Host	NO	NO
MRPL41	124.538	0.382931	0.279378	1.37066	0.170482	0.236622	84.3063	129.817	111.051	128.699	142.728	150.629	Host	NO	NO
MRPL38	164.19	1.81144	0.246681	7.34325	2.08466e-13	9.10799e-13	73.3777	64.4203	79.9564	240.365	268.664	258.358	Host	NO	NO
MRPL36	149.032	1.40644	0.270113	5.20688	1.92045e-07	5.4e-07	64.791	96.6304	83.9049	194.941	254.671	199.25	Host	NO	NO
DOT1L	213.499	1.69827	0.240303	7.06722	1.58072e-12	6.53706e-12	120.995	94.6783	86.8662	293.358	363.816	321.279	Host	NO	NO
GHDC	14.5975	1.16295	0.726508	1.60073	0.109436	0.159939	4.68369	17.5692	5.42914	15.1411	23.788	20.9737	Host	NO	NO
MCM8	428.583	0.973796	0.216984	4.48787	7.19378e-06	1.75573e-05	360.644	261.585	244.805	630.247	573.71	500.509	Host	NO	NO
DCTN5	155.492	1.65811	0.265121	6.25417	3.99647e-10	1.37457e-09	89.7706	69.3006	65.6432	221.438	277.06	209.737	Host	NO	NO
ACTRT3	17.5067	2.97285	0.698756	4.25449	2.09524e-05	4.90748e-05	6.24491	3.90426	1.97423	37.8527	32.1838	22.8804	Host	NO	NO
CNFN	1.2996	0.775104	2.2745	0.340781	0.733269	0.792129	1.56123	0.976064	0.493558	0	0	4.76675	Host	NO	NO
ACRBP	2.31382	1.03979	1.69818	0.612298	0.540341	0.62353	1.56123	1.95213	0.987116	3.78527	5.59717	0	Host	NO	NO
GON7	34.0708	2.96533	0.535447	5.53805	3.05862e-08	9.20281e-08	9.36737	1.95213	10.8583	70.0275	55.9717	56.2477	Host	NO	NO
JAGN1	135.115	1.66682	0.263201	6.33289	2.40614e-10	8.43252e-10	69.4747	60.516	63.669	215.76	221.088	180.183	Host	NO	NO
AP1M1	135.531	1.59036	0.301867	5.2684	1.3762e-07	3.9188e-07	86.6482	50.7554	64.6561	193.049	258.869	159.209	Host	NO	NO
ZC3H8	214.309	2.38674	0.244293	9.76996	1.51505e-22	1.21221e-21	59.3267	72.2288	74.0337	427.735	327.435	325.092	Host	NO	NO
HOPX	0.246779	-1.04104	4.03279	-0.258145	0.796295	NA	0	0	1.48067	0	0	0	Host	NO	NO
ARHGAP9	0.317783	2.44485	4.05859	0.602387	0.546916	NA	0	0	0	0	0	1.9067	Host	NO	NO
ZNF559	25.9434	0.63843	0.502891	1.26952	0.204256	0.277351	22.6378	20.4974	17.7681	30.2821	37.7809	26.6938	Host	NO	NO
RHOXF2	0	NA	NA	NA	NA	NA	0	0	0	0	0	0	Host	NO	NO
ACSS1	51.2105	1.45088	0.410255	3.53653	0.00040542	0.000831591	26.5409	31.2341	24.1843	94.6317	83.9576	46.7142	Host	NO	NO
KBTBD8	129.484	1.45078	0.33619	4.31535	1.59348e-05	3.76917e-05	86.6482	43.9229	76.0079	200.619	247.675	122.029	Host	NO	NO
PGBD1	94.3871	1.24132	0.380826	3.25955	0.00111591	0.00218431	69.4747	62.4681	36.0297	202.512	111.943	83.8948	Host	NO	NO
TMEM185A	27.3556	1.2421	0.532853	2.33104	0.0197512	0.0329171	22.6378	9.76064	15.7939	45.4232	44.7774	25.7405	Host	NO	NO
MAK16	170.648	1.91005	0.260375	7.33575	2.20475e-13	9.6101e-13	73.3777	54.6596	85.3855	270.647	293.852	245.964	Host	NO	NO
PARD6G	10.6789	1.23966	0.806621	1.53686	0.124329	0.179047	8.58676	6.83245	3.94846	7.57054	23.788	13.3469	Host	NO	NO
FAXC	60.639	1.26822	0.388203	3.2669	0.00108733	0.00213245	43.7144	35.1383	28.1328	105.988	54.5725	96.2884	Host	NO	NO
MAP1LC3A	0	NA	NA	NA	NA	NA	0	0	0	0	0	0	Host	NO	NO
BOK	1.28719	-0.850933	2.49686	-0.340802	0.733253	0.792129	0	0.976064	3.94846	0	2.79859	0	Host	NO	NO
LYZL1	0	NA	NA	NA	NA	NA	0	0	0	0	0	0	Host	NO	NO
GNPTG	27.2415	1.77588	0.512304	3.46646	0.000527354	0.00106901	10.9286	11.7128	13.8196	54.8864	37.7809	34.3206	Host	NO	NO
PARD6B	175.051	2.55262	0.2758	9.25533	2.13568e-20	1.46596e-19	58.5461	51.7314	42.9395	327.426	345.626	224.037	Host	NO	NO
OSBPL6	128.197	1.06275	0.270654	3.92659	8.61573e-05	0.000189872	88.2094	79.0612	81.4371	164.659	207.095	148.723	Host	NO	NO
KRTAP4-4	0	NA	NA	NA	NA	NA	0	0	0	0	0	0	Host	NO	NO
TUBB6	225.825	1.37832	0.253479	5.43759	5.40046e-08	1.59315e-07	156.123	90.774	128.819	291.466	372.212	315.559	Host	NO	NO
NT5C1A	16.1139	0.52856	0.662992	0.797234	0.425315	0.518136	17.1735	11.7128	10.3647	22.7116	25.1873	9.5335	Host	NO	NO
ZNF594	177.352	1.19371	0.274396	4.35031	1.35946e-05	3.23484e-05	141.291	82.9655	98.7116	249.828	288.254	203.064	Host	NO	NO
KIRREL3	0	NA	NA	NA	NA	NA	0	0	0	0	0	0	Host	NO	NO
FNDC1	6.86874	1.39757	1.05551	1.32408	0.185478	0.255116	6.24491	1.95213	2.96135	11.3558	16.7915	1.9067	Host	NO	NO
NTNG2	1.90421	-0.846385	2.13379	-0.396659	0.691619	0.758155	4.68369	2.92819	0	0	0	3.8134	Host	NO	NO
TTBK1	0.891155	0.112791	2.81602	0.0400534	0.968051	0.975462	1.56123	0	0.987116	0	2.79859	0	Host	NO	NO
SLITRK2	0	NA	NA	NA	NA	NA	0	0	0	0	0	0	Host	NO	NO
CFC1	0	NA	NA	NA	NA	NA	0	0	0	0	0	0	Host	NO	NO
IMMP2L	45.2717	2.27145	0.47699	4.76206	1.91631e-06	4.93207e-06	14.0511	21.4734	11.3518	100.31	85.3569	39.0874	Host	NO	NO
KISS1R	6.81078	1.59612	0.9683	1.64837	0.099277	0.146484	3.90307	3.90426	2.46779	7.57054	15.3922	7.6268	Host	NO	NO
GPR174	0	NA	NA	NA	NA	NA	0	0	0	0	0	0	Host	NO	NO
HCAR1	0	NA	NA	NA	NA	NA	0	0	0	0	0	0	Host	NO	NO
USP38	455.677	1.59616	0.216181	7.38344	1.54256e-13	6.80281e-13	216.23	244.016	219.633	613.213	868.961	572.01	Host	NO	NO
MFSD14B	434.971	1.96915	0.219786	8.95938	3.26498e-19	2.06979e-18	185.786	152.266	191.994	581.039	864.763	633.978	Host	NO	NO
KIF2B	0	NA	NA	NA	NA	NA	0	0	0	0	0	0	Host	NO	NO
C22orf23	3.46575	5.70636	1.76936	3.2251	0.00125928	0.00245091	0	0	0	7.57054	5.59717	7.6268	Host	NO	NO
PLA2G12B	0	NA	NA	NA	NA	NA	0	0	0	0	0	0	Host	NO	NO
LCE3D	0	NA	NA	NA	NA	NA	0	0	0	0	0	0	Host	NO	NO
DGAT2	29.0163	2.0258	0.543409	3.72795	0.000193046	0.000409923	17.9541	5.85639	10.3647	35.9601	62.9682	40.9941	Host	NO	NO
EBPL	180.969	2.36146	0.326445	7.23385	4.69493e-13	1.99981e-12	32.0052	89.7979	56.2656	257.398	383.406	266.938	Host	NO	NO
SPINK7	0	NA	NA	NA	NA	NA	0	0	0	0	0	0	Host	NO	NO
SPZ1	0.260205	-1.04596	4.03237	-0.259392	0.795333	NA	1.56123	0	0	0	0	0	Host	NO	NO
GLYR1	284.518	1.65656	0.218641	7.5766	3.54717e-14	1.6426e-13	137.388	118.104	153.99	425.843	479.958	391.827	Host	NO	NO
ADGRE3	0	NA	NA	NA	NA	NA	0	0	0	0	0	0	Host	NO	NO
RNASE7	0	NA	NA	NA	NA	NA	0	0	0	0	0	0	Host	NO	NO
GLIS2	10.0565	2.84877	0.921841	3.09031	0.00199951	0.00380942	5.4643	0.976064	0.987116	22.7116	13.9929	16.207	Host	NO	NO
MYPN	4.56306	6.09317	1.64906	3.69495	0.000219933	0.00046413	0	0	0	11.3558	8.39576	7.6268	Host	NO	NO
RETNLB	0	NA	NA	NA	NA	NA	0	0	0	0	0	0	Host	NO	NO
HYCC1	245.513	1.06147	0.23325	4.5508	5.34424e-06	1.32073e-05	181.103	160.075	135.728	363.386	358.219	274.565	Host	NO	NO
USP32	465.546	1.51924	0.20655	7.35531	1.90487e-13	8.34674e-13	256.041	226.447	238.389	783.551	741.626	547.223	Host	NO	NO
ZNF347	0.164519	-0.5931	4.05998	-0.146085	0.883855	NA	0	0	0.987116	0	0	0	Host	NO	NO
CARD6	10.4603	1.31631	0.85928	1.53188	0.125552	0.180533	7.80614	3.90426	5.9227	18.9263	22.3887	3.8134	Host	NO	NO
TRIM63	0	NA	NA	NA	NA	NA	0	0	0	0	0	0	Host	NO	NO
KDM2B	215.034	1.85242	0.291245	6.36036	2.01278e-10	7.09294e-10	112.408	62.4681	103.647	287.68	458.968	265.031	Host	NO	NO
ACCS	13.014	0.663458	0.7183	0.92365	0.355669	0.449553	9.36737	12.6888	7.89693	24.6042	13.9929	9.5335	Host	NO	NO
HINT2	34.8656	1.5099	0.533308	2.83119	0.00463749	0.00843132	18.7347	13.6649	21.7166	26.4969	92.3534	36.2273	Host	NO	NO
INSM2	6.54034	4.68525	1.40162	3.34273	0.000829579	0.00164973	1.56123	0	0	11.3558	16.7915	9.5335	Host	NO	NO
PPP1R9B	298.979	1.03385	0.234773	4.40363	1.06454e-05	2.56069e-05	249.797	169.835	168.797	401.238	453.371	350.833	Host	NO	NO
SPMIP6	2.12592	3.25821	2.13803	1.52393	0.127525	0.183039	0	0	0.987116	7.57054	4.19788	0	Host	NO	NO
MS4A14	0	NA	NA	NA	NA	NA	0	0	0	0	0	0	Host	NO	NO
CCDC54	0	NA	NA	NA	NA	NA	0	0	0	0	0	0	Host	NO	NO
MCEE	20.0131	0.59081	0.576099	1.02553	0.305111	0.393733	14.0511	22.4495	11.8454	22.7116	25.1873	23.8338	Host	NO	NO
GJA10	0	NA	NA	NA	NA	NA	0	0	0	0	0	0	Host	NO	NO
LOXL3	60.1422	1.94211	0.435427	4.46025	8.18627e-06	1.98916e-05	34.347	19.5213	21.223	45.4232	125.936	114.402	Host	NO	NO
ABHD1	1.79804	0.421058	2.17916	0.19322	0.846786	0.882464	4.68369	0	0	0	4.19788	1.9067	Host	NO	NO
CREB3L3	0	NA	NA	NA	NA	NA	0	0	0	0	0	0	Host	NO	YES
MYO18B	0	NA	NA	NA	NA	NA	0	0	0	0	0	0	Host	NO	NO
COX4I2	0	NA	NA	NA	NA	NA	0	0	0	0	0	0	Host	NO	NO
PTP4A3	4.99606	-0.540416	1.2951	-0.417277	0.676476	0.745084	5.4643	7.80852	3.94846	11.3558	1.39929	0	Host	NO	NO
GTPBP3	257.684	1.3073	0.233319	5.60305	2.10612e-08	6.4245e-08	166.271	143.481	135.235	344.459	447.774	308.885	Host	NO	NO
BEX2	125.776	1.34116	0.264978	5.06141	4.16165e-07	1.13894e-06	68.6941	76.133	68.6046	193.049	186.106	162.07	Host	NO	NO
MGARP	47.0963	1.71006	0.458227	3.7319	0.000190044	0.000403728	16.3929	15.617	33.0684	60.5643	103.548	53.3876	Host	NO	NO
SSBP4	28.6574	0.290669	0.635313	0.457521	0.647297	0.719464	44.495	6.83245	25.665	22.7116	53.1732	19.067	Host	NO	NO
CINP	50.6105	1.04208	0.374157	2.78514	0.00535046	0.00965141	29.6633	32.2101	37.0168	68.1348	72.7633	63.8745	Host	NO	NO
PAPOLA	994.09	2.45449	0.17923	13.6946	1.09339e-42	2.87811e-41	338.787	291.843	289.719	1625.77	1901.64	1516.78	Host	NO	NO
PIGO	143.792	1.72028	0.317169	5.42386	5.83241e-08	1.71353e-07	78.0614	83.9415	40.4718	200.619	275.661	183.997	Host	NO	NO
TMEM147	314.847	1.43484	0.262398	5.46817	4.54704e-08	1.34972e-07	123.337	243.04	145.106	469.373	513.541	394.687	Host	NO	NO
GATA2	88.803	2.19676	0.338941	6.48125	9.09661e-11	3.30798e-10	43.7144	23.4255	28.1328	134.377	173.512	129.656	Host	NO	NO
SPSB2	5.99575	1.61835	1.09313	1.48048	0.138746	0.197622	3.12246	1.95213	3.45491	18.9263	2.79859	5.7201	Host	NO	NO
WNT5B	18.326	1.7961	0.658375	2.72808	0.0063705	0.011377	9.36737	2.92819	11.8454	18.9263	36.3816	30.5072	Host	NO	NO
TTYH2	24.1755	0.958978	0.530197	1.80872	0.0704946	0.107154	20.296	15.617	13.8196	22.7116	36.3816	36.2273	Host	NO	NO
FAM167B	0	NA	NA	NA	NA	NA	0	0	0	0	0	0	Host	NO	NO
CNDP1	0	NA	NA	NA	NA	NA	0	0	0	0	0	0	Host	NO	NO
DHX37	573.446	3.41866	0.208451	16.4003	1.90342e-60	1.42928e-58	120.215	78.0852	95.2567	980.385	1139.02	1027.71	Host	NO	NO
USP30	86.7253	1.74758	0.322847	5.41301	6.19723e-08	1.81811e-07	43.7144	40.9947	35.0426	119.236	167.915	113.449	Host	NO	NO
FUT10	81.0905	0.307	0.352508	0.870903	0.383807	0.477794	60.1073	76.133	79.9564	100.31	114.742	55.2943	Host	NO	NO
PCGF1	169.974	1.42551	0.256722	5.55274	2.81225e-08	8.49357e-08	78.0614	91.7501	106.609	208.19	285.456	249.778	Host	NO	NO
TRIM51	0.164519	-0.5931	4.05998	-0.146085	0.883855	NA	0	0	0.987116	0	0	0	Host	NO	NO
MPV17L2	23.0655	1.06335	0.577525	1.84122	0.0655894	0.100325	9.36737	15.617	19.2488	34.0674	41.9788	18.1137	Host	NO	NO
TMEM276	7.26937	-0.951388	0.932705	-1.02003	0.307714	0.39652	9.36737	7.80852	11.3518	5.6779	5.59717	3.8134	Host	NO	NO
ZNF607	27.8336	0.0168145	0.50926	0.0330176	0.973661	0.979533	38.2501	17.5692	27.1457	26.4969	27.9859	29.5539	Host	NO	NO
NAA11	0	NA	NA	NA	NA	NA	0	0	0	0	0	0	Host	NO	NO
KMT5C	35.8187	1.08036	0.447746	2.41289	0.0158266	0.0267398	26.5409	22.4495	19.7423	56.779	53.1732	36.2273	Host	NO	NO
TUBA1C	711.559	1.17871	0.197255	5.97558	2.29267e-09	7.49731e-09	377.037	508.53	422.979	967.136	1140.42	853.248	Host	NO	NO
PYROXD2	3.77416	5.79107	1.80033	3.21667	0.00129688	0.00251794	0	0	0	15.1411	5.59717	1.9067	Host	NO	NO
GPAT3	37.0204	0.958189	0.442418	2.1658	0.0303265	0.0492767	23.4184	33.1862	19.2488	52.9938	50.3746	42.9008	Host	NO	NO
MFSD9	53.0695	0.865407	0.391964	2.20787	0.0272531	0.044535	46.0562	27.3298	38.4975	79.4906	75.5619	51.4809	Host	NO	NO
BUD13	251.012	1.47162	0.228528	6.43955	1.19832e-10	4.31719e-10	139.73	116.152	142.145	352.03	433.781	322.232	Host	NO	NO
PLCD4	1.55774	-1.69034	2.12756	-0.794497	0.426906	0.519898	1.56123	3.90426	1.97423	0	0	1.9067	Host	NO	NO
INA	83.4503	1.55346	0.329941	4.70831	2.4978e-06	6.37039e-06	42.1532	40.0186	44.4202	124.914	156.721	92.475	Host	NO	NO
PLPP7	0.260205	-1.04596	4.03237	-0.259392	0.795333	NA	1.56123	0	0	0	0	0	Host	NO	NO
RTN4IP1	53.5069	1.62534	0.419189	3.87733	0.000105609	0.000230779	28.8827	24.4016	25.665	45.4232	117.541	79.1281	Host	NO	NO
TXNDC17	165.012	1.6205	0.271563	5.96731	2.41202e-09	7.88042e-09	64.0104	83.9415	94.7631	202.512	303.647	241.198	Host	NO	NO
BEST3	1.29385	-1.36232	2.74732	-0.495873	0.619984	0.694378	0	5.85639	0	0	0	1.9067	Host	NO	NO
LMNB2	1096.88	2.49844	0.187963	13.2922	2.57027e-40	5.97619e-39	391.868	291.843	305.512	1871.82	2070.95	1649.3	Host	NO	NO
FCRLA	1.40719	4.39808	2.41753	1.81925	0.0688739	0.104912	0	0	0	1.89263	5.59717	0.95335	Host	NO	NO
SFT2D3	0	NA	NA	NA	NA	NA	0	0	0	0	0	0	Host	NO	NO
ADTRP	0	NA	NA	NA	NA	NA	0	0	0	0	0	0	Host	NO	NO
ZNF496	93.6146	1.28942	0.320988	4.01703	5.89361e-05	0.000132068	64.0104	52.7075	45.9009	174.122	110.544	114.402	Host	NO	NO
HPDL	0	NA	NA	NA	NA	NA	0	0	0	0	0	0	Host	NO	NO
PHF5A	220.71	2.41721	0.235907	10.2465	1.22747e-24	1.14719e-23	65.5716	69.3006	74.0337	342.567	342.827	429.961	Host	NO	NO
ZNF503	84.2117	0.93306	0.377112	2.47423	0.0133525	0.0227827	52.3012	38.0665	81.4371	119.236	142.728	71.5013	Host	NO	NO
KLHL22	71.6634	0.671661	0.339976	1.97562	0.0481984	0.0757592	60.1073	54.6596	51.33	71.9201	114.742	77.2214	Host	NO	NO
JMJD1C	2264.59	2.88977	0.180231	16.0337	7.43692e-58	4.89404e-56	519.889	575.878	519.717	4402.27	4376.99	3192.77	Host	NO	NO
ADGRA2	51.6331	1.22178	0.388921	3.14146	0.00168109	0.00322246	39.8113	23.4255	29.6135	64.3496	83.9576	68.6412	Host	NO	NO
TMEM25	24.3996	0.979968	0.577741	1.69621	0.089847	0.133847	19.5154	10.7367	18.2616	37.8527	44.7774	15.2536	Host	NO	NO
HAVCR2	0	NA	NA	NA	NA	NA	0	0	0	0	0	0	Host	NO	NO
CBR4	93.9537	2.09007	0.345104	6.05635	1.39243e-09	4.63153e-09	35.9083	37.0905	34.0555	147.625	209.894	99.1484	Host	NO	NO
RSPO3	0	NA	NA	NA	NA	NA	0	0	0	0	0	0	Host	NO	NO
AGBL4	0.932862	3.81322	3.27756	1.16343	0.244655	0.324472	0	0	0	0	5.59717	0	Host	NO	NO
ZC3H10	54.0154	0.71573	0.408104	1.75379	0.0794657	0.119712	50.7399	38.0665	33.0684	87.0612	74.1626	40.9941	Host	NO	NO
ADGRG7	0.52041	-2.05058	3.97013	-0.516502	0.605504	0.682262	3.12246	0	0	0	0	0	Host	NO	NO
ZNF514	49.6696	0.147918	0.416011	0.355563	0.722168	0.781667	64.791	28.3059	47.8751	49.2085	60.1696	47.6675	Host	NO	NO
PARP10	2.66112	3.62392	2.0202	1.79384	0.0728384	0.110412	0	0	0.987116	3.78527	11.1943	0	Host	NO	NO
ORAI1	18.2694	0.408175	0.644594	0.633227	0.526585	0.611593	10.148	13.6649	23.1972	11.3558	32.1838	19.067	Host	NO	NO
MFSD2A	115.235	1.36058	0.323947	4.19999	2.6693e-05	6.1794e-05	89.7706	40.9947	62.6819	140.055	198.7	159.209	Host	NO	NO
RPUSD4	61.9959	0.0982799	0.364363	0.269731	0.787368	0.837019	56.9848	52.7075	69.5917	52.9938	85.3569	54.341	Host	NO	NO
SYAP1	530.638	2.14944	0.206388	10.4145	2.12818e-25	2.06989e-24	161.587	187.404	234.44	908.464	923.534	768.4	Host	NO	NO
AIFM2	2.8484	3.72308	1.78845	2.08174	0.0373665	0.0599084	0	0	0.987116	5.6779	2.79859	7.6268	Host	NO	NO
ZDHHC12	8.24207	0.501337	0.87145	0.575291	0.565095	0.646582	9.36737	3.90426	6.90981	13.2484	8.39576	7.6268	Host	NO	NO
C1orf198	102.628	1.49759	0.321148	4.66325	3.11257e-06	7.85312e-06	53.0818	42.9468	64.1625	123.021	202.898	129.656	Host	NO	NO
JAM3	447.032	3.13411	0.223683	14.0114	1.32802e-44	3.96087e-43	87.4288	102.487	84.892	880.075	909.541	617.771	Host	NO	NO
SPPL2A	149.891	2.75279	0.294993	9.33171	1.04176e-20	7.29381e-20	32.7858	48.8032	35.0426	323.64	258.869	200.204	Host	NO	NO
SLC7A3	11.7061	1.75342	0.937666	1.86999	0.0614855	0.0947343	4.68369	3.90426	6.90981	41.638	11.1943	1.9067	Host	NO	NO
ADO	65.5639	-0.0913265	0.346222	-0.26378	0.79195	0.840871	64.791	61.4921	76.995	49.2085	74.1626	66.7345	Host	NO	NO
ZSCAN10	0	NA	NA	NA	NA	NA	0	0	0	0	0	0	Host	NO	NO
POMGNT2	113.111	0.496668	0.290907	1.70731	0.0877644	0.130989	81.1839	106.391	93.776	124.914	163.717	108.682	Host	NO	NO
LINGO1	31.6771	1.10179	0.481824	2.28671	0.022213	0.0367552	19.5154	23.4255	18.2616	26.4969	48.9753	53.3876	Host	NO	NO
TBRG1	153.75	3.04983	0.274241	11.121	9.917e-29	1.17773e-27	37.4695	29.2819	32.5748	238.472	312.042	272.658	Host	NO	NO
PLXDC2	31.456	0.521568	0.583242	0.894255	0.371185	0.466575	41.3726	9.76064	25.665	37.8527	55.9717	18.1137	Host	NO	NO
TMTC4	111.686	1.60055	0.323383	4.94938	7.44517e-07	1.99269e-06	63.2298	46.8511	55.7721	134.377	239.279	130.609	Host	NO	NO
NFATC2IP	102.027	1.10727	0.307721	3.59828	0.000320324	0.000663591	78.0614	63.4442	52.3171	158.981	149.724	109.635	Host	NO	NO
CEP89	138.986	2.56556	0.279179	9.18965	3.94139e-20	2.67091e-19	45.2756	42.9468	33.0684	236.579	267.265	208.784	Host	NO	NO
ARHGEF39	36.0147	2.1439	0.482339	4.44479	8.79762e-06	2.13266e-05	11.7092	17.5692	11.3518	35.9601	72.7633	66.7345	Host	NO	NO
TMEM87B	39.0062	2.29514	0.464476	4.94135	7.75831e-07	2.07148e-06	13.2704	7.80852	17.7681	64.3496	54.5725	76.268	Host	NO	NO
ZNF382	12.4268	-0.0912682	0.84693	-0.107764	0.914183	0.934108	13.2704	9.76064	15.7939	0	22.3887	13.3469	Host	NO	NO
SLC35B4	85.5373	1.60344	0.324222	4.9455	7.59499e-07	2.03052e-06	52.3012	31.2341	42.9395	124.914	145.527	116.309	Host	NO	NO
ATOH8	0.928024	-2.87673	2.74688	-1.04727	0.294975	0.382061	3.12246	1.95213	0.493558	0	0	0	Host	NO	NO
ZNF587	8.5255	-1.82628	0.968236	-1.8862	0.0592684	0.0915642	10.9286	17.5692	11.8454	0	6.99647	3.8134	Host	NO	NO
FAM222A	11.9514	1.92703	0.777349	2.47898	0.0131759	0.0225102	7.80614	1.95213	4.93558	18.9263	23.788	14.3003	Host	NO	NO
UTP4	440.016	1.62341	0.197981	8.19982	2.40738e-16	1.2929e-15	221.694	224.495	202.359	560.22	722.035	709.293	Host	NO	NO
LRP11	214.821	2.05757	0.237979	8.64603	5.33232e-18	3.15584e-17	97.5768	66.3724	84.892	338.782	363.816	337.486	Host	NO	NO
PPP1R15B	833.502	0.942704	0.210641	4.47542	7.62626e-06	1.85939e-05	664.303	507.554	537.485	1258.6	1213.19	819.881	Host	NO	NO
ALG10	42.4145	1.78353	0.423521	4.21121	2.54011e-05	5.89652e-05	15.6123	17.5692	23.6908	56.779	76.9611	63.8745	Host	NO	NO
FIZ1	7.73957	-0.291388	1.05271	-0.276797	0.781936	0.832417	6.24491	13.6649	5.9227	0	16.7915	3.8134	Host	NO	NO
SLC49A4	68.5395	1.56176	0.3594	4.34547	1.3898e-05	3.30428e-05	38.2501	24.4016	40.9653	79.4906	117.541	110.589	Host	NO	NO
SPRYD3	36.9971	1.07187	0.536464	1.99803	0.0457129	0.0721528	43.7144	11.7128	15.7939	56.779	61.5689	32.4139	Host	NO	NO
TMEM209	361	2.78881	0.254982	10.9372	7.64856e-28	8.56567e-27	70.2553	113.223	90.8147	626.462	796.198	469.048	Host	NO	NO
FIBCD1	1.09731	4.01076	2.82426	1.42011	0.155575	0.218064	0	0	0	3.78527	2.79859	0	Host	NO	NO
RAB2B	68.2247	1.55409	0.348256	4.46249	8.10137e-06	1.96987e-05	39.0307	27.3298	37.0168	96.5243	121.739	87.7082	Host	NO	NO
C8orf76	140.66	1.3883	0.257416	5.39322	6.92058e-08	2.01876e-07	78.0614	81.9894	73.0466	230.901	193.103	186.857	Host	NO	NO
RITA1	145.753	1.76867	0.29341	6.02797	1.66028e-09	5.49316e-09	78.0614	50.7554	68.111	270.647	244.876	162.07	Host	NO	NO
MEDAG	0	NA	NA	NA	NA	NA	0	0	0	0	0	0	Host	NO	NO
ATG4C	191.782	1.7088	0.257214	6.64348	3.06352e-11	1.14966e-10	70.2553	105.415	93.776	295.251	340.028	245.964	Host	NO	NO
CORO6	5.69355	0.818505	1.08388	0.755163	0.450151	0.54318	3.12246	3.90426	4.93558	15.1411	4.19788	2.86005	Host	NO	NO
WDR73	305.352	2.36287	0.215685	10.9552	6.2717e-28	7.05124e-27	107.725	81.0134	108.089	511.011	503.746	520.529	Host	NO	NO
LACTB	39.5299	1.97608	0.467015	4.23129	2.32353e-05	5.41214e-05	21.8572	11.7128	14.3132	56.779	86.7562	45.7608	Host	NO	NO
MAEL	0	NA	NA	NA	NA	NA	0	0	0	0	0	0	Host	NO	NO
ABHD13	26.2194	0.549453	0.5084	1.08075	0.279808	0.365031	16.3929	27.3298	20.2359	30.2821	36.3816	26.6938	Host	NO	NO
LTV1	1311.32	2.97699	0.169337	17.5802	3.49106e-69	4.43211e-67	289.608	285.987	309.954	2346.87	2546.71	2088.79	Host	NO	NO
SERAC1	104.186	1.23202	0.349036	3.52978	0.000415908	0.00085201	64.791	78.0852	44.9138	107.88	214.092	115.355	Host	NO	NO
TIGD5	106.984	0.00973927	0.33988	0.028655	0.97714	0.982206	105.383	108.343	107.102	60.5643	162.318	98.1951	Host	NO	NO
PRPF38A	237.145	1.024	0.214554	4.77269	1.81782e-06	4.68952e-06	165.49	146.41	156.458	336.889	310.643	306.979	Host	NO	NO
TNS4	0	NA	NA	NA	NA	NA	0	0	0	0	0	0	Host	NO	NO
CGNL1	13.035	-1.07804	0.763361	-1.41223	0.157883	0.220824	23.4184	17.5692	11.8454	7.57054	13.9929	3.8134	Host	NO	NO
NUDCD1	365.628	2.22077	0.212196	10.4657	1.242e-25	1.22123e-24	119.434	113.223	152.509	654.851	598.898	554.85	Host	NO	NO
PNISR	979.242	0.18163	0.194771	0.93253	0.351063	0.444632	1028.85	882.362	839.049	1266.17	999.096	859.922	Host	NO	NO
UBASH3B	44.8513	1.21083	0.453403	2.67054	0.00757283	0.0134057	26.5409	27.3298	27.1457	49.2085	100.749	38.134	Host	NO	NO
FBXL20	76.7647	2.46095	0.372623	6.60442	3.99082e-11	1.48592e-10	27.3215	27.3298	16.781	136.27	162.318	90.5683	Host	NO	NO
AJUBA	161.985	2.14256	0.295656	7.24679	4.26751e-13	1.82153e-12	75.7196	41.9708	60.7076	263.076	330.233	200.204	Host	NO	NO
ALKBH6	13.0566	0.0462354	0.750599	0.061598	0.950883	0.962897	10.148	7.80852	19.7423	22.7116	8.39576	9.5335	Host	NO	NO
IGSF21	0.325355	-1.33073	4.01031	-0.331826	0.74002	NA	0	1.95213	0	0	0	0	Host	NO	NO
LSM10	25.5848	1.04847	0.516292	2.03077	0.0422787	0.0671569	12.4898	17.5692	19.7423	32.1748	41.9788	29.5539	Host	NO	NO
PNMA6A	65.373	0.504529	0.347739	1.45089	0.146812	0.207504	61.6685	52.7075	48.8622	58.6717	79.7597	90.5683	Host	NO	NO
ATG4D	133.318	1.25259	0.310124	4.03899	5.3682e-05	0.000120824	84.3063	73.2048	79.4628	119.236	264.466	179.23	Host	NO	NO
COL27A1	140.961	1.07609	0.639099	1.68376	0.0922283	0.137067	156.123	46.8511	68.6046	274.432	198.7	101.055	Host	NO	NO
MFSD5	60.5393	0.889145	0.400767	2.21861	0.0265134	0.0433954	32.7858	46.8511	47.3816	66.2422	117.541	52.4343	Host	NO	NO
FRMD5	22.9511	0.482673	0.547863	0.88101	0.378312	0.474246	24.9797	17.5692	14.8067	34.0674	19.5901	26.6938	Host	NO	NO
CEP19	11.5235	2.21938	0.814359	2.72531	0.00642419	0.0114686	6.24491	4.88032	1.48067	15.1411	25.1873	16.207	Host	NO	NO
ARHGAP19	315.065	1.85424	0.231527	8.00873	1.15901e-15	5.94675e-15	131.143	164.955	114.505	526.152	551.322	402.314	Host	NO	NO
COX14	28.9106	1.33863	0.483185	2.77043	0.00559831	0.0100807	14.0511	17.5692	17.2745	47.3159	41.9788	35.274	Host	NO	NO
RBM17	479.422	1.35514	0.212202	6.38607	1.70206e-10	6.03204e-10	282.582	264.513	261.092	632.14	868.961	567.243	Host	NO	NO
PYURF	0	NA	NA	NA	NA	NA	0	0	0	0	0	0	Host	NO	NO
UBL7	136.943	1.06581	0.277372	3.84252	0.000121778	0.00026446	64.0104	102.487	98.7116	196.834	186.106	173.51	Host	NO	NO
RERG	19.8355	2.70655	0.665156	4.06905	4.72048e-05	0.00010678	6.24491	5.85639	3.94846	22.7116	57.371	22.8804	Host	NO	NO
ZNF3	257.99	1.92375	0.231381	8.31421	9.23646e-17	5.08857e-16	120.215	103.463	98.7116	463.695	428.184	333.673	Host	NO	NO
TCEAL3	0.445541	0.902485	4.05723	0.222439	0.823972	NA	0.780614	0	0	1.89263	0	0	Host	NO	NO
TMEM141	23.2769	0.818656	0.545019	1.50207	0.133079	0.190383	16.3929	19.5213	15.3003	22.7116	23.788	41.9474	Host	NO	NO
CFAP300	11.9974	2.83113	0.966393	2.92958	0.00339417	0.00628699	7.80614	0	0.987116	34.0674	19.5901	9.5335	Host	NO	NO
RAB11FIP4	93.2792	2.39632	0.35371	6.77481	1.24569e-11	4.82081e-11	46.0562	18.5452	24.6779	143.84	172.113	154.443	Host	NO	NO
TMEM241	41.3	1.62449	0.476128	3.41188	0.000645172	0.00129685	23.4184	15.617	20.7294	102.202	41.9788	43.8541	Host	NO	NO
MT4	0	NA	NA	NA	NA	NA	0	0	0	0	0	0	Host	NO	NO
TMEM60	35.2014	0.568348	0.521919	1.08896	0.276173	0.360848	21.0766	32.2101	30.6006	70.0275	39.1802	18.1137	Host	NO	NO
POLR2C	382.505	2.85686	0.226068	12.6371	1.31752e-36	2.48372e-35	81.1839	87.8458	108.089	588.609	814.389	614.911	Host	NO	NO
SMIM3	6.34772	2.63699	1.09981	2.39767	0.0164997	0.0277953	3.12246	0	1.97423	9.46317	13.9929	9.5335	Host	NO	NO
MLXIPL	13.2867	0.368823	0.742801	0.49653	0.61952	0.693967	9.36737	13.6649	12.3389	3.78527	19.5901	20.9737	Host	NO	NO
POLR2J2	0	NA	NA	NA	NA	NA	0	0	0	0	0	0	Host	NO	NO
MAPKAPK2	120.113	0.992145	0.265241	3.74054	0.000183622	0.000390722	85.8676	77.1091	78.4757	151.411	158.12	169.696	Host	NO	NO
PCDH10	138.265	-0.546274	0.301572	-1.81142	0.0700756	0.106584	172.516	157.146	162.874	83.2759	165.117	88.6616	Host	NO	NO
CCL14	0	NA	NA	NA	NA	NA	0	0	0	0	0	0	Host	NO	NO
CCL15	0	NA	NA	NA	NA	NA	0	0	0	0	0	0	Host	NO	NO
PCDH11X	0.260205	-1.04596	4.03237	-0.259392	0.795333	NA	1.56123	0	0	0	0	0	Host	NO	NO
SEC22C	143.621	1.74152	0.271815	6.407	1.48412e-10	5.30291e-10	59.3267	81.9894	58.2398	200.619	254.671	206.877	Host	NO	NO
CASP10	16.402	3.07781	0.735432	4.18504	2.85118e-05	6.58239e-05	1.56123	4.88032	3.94846	30.2821	40.5795	17.1603	Host	NO	NO
CASP2	198.787	1.4539	0.271011	5.36471	8.10804e-08	2.35033e-07	138.949	79.0612	99.6987	334.996	306.445	233.571	Host	NO	NO
BAD	62.8826	0.823903	0.370215	2.22547	0.0260495	0.04268	32.7858	63.4442	40.4718	81.3833	86.7562	72.4546	Host	NO	NO
DEDD	87.3186	0.893171	0.326503	2.73557	0.00622724	0.0111322	72.5971	44.899	65.1497	104.095	139.929	97.2417	Host	NO	NO
GTF2I	1155.8	1.5951	0.191716	8.32012	8.78741e-17	4.84862e-16	597.951	597.351	528.601	1958.88	1903.04	1348.99	Host	NO	NO
NLRP1	0.630951	1.29826	3.53192	0.36758	0.713186	0.774808	0	0	0.987116	0	2.79859	0	Host	NO	NO
RPS24	4176.6	0.976469	0.220461	4.42922	9.4574e-06	2.28526e-05	1850.84	3621.2	2973.19	5100.65	6201.67	5312.07	Host	NO	NO
PDGFA	10.4956	1.45193	0.817315	1.77646	0.0756572	0.114383	5.4643	2.92819	7.89693	22.7116	15.3922	8.58015	Host	NO	NO
SYDE1	33.0239	1.27175	0.497212	2.55776	0.010535	0.0182508	27.3215	11.7128	18.7552	37.8527	64.3675	38.134	Host	NO	NO
PCLO	82.6638	0.333528	0.354936	0.939684	0.347379	0.440672	99.9186	44.899	73.5401	109.773	83.9576	83.8948	Host	NO	NO
CSRNP1	377.066	2.65766	0.21926	12.1211	8.16751e-34	1.31949e-32	103.041	92.7261	112.038	732.449	696.848	525.296	Host	NO	NO
BBS4	84.5972	1.30027	0.431861	3.01086	0.00260509	0.0048962	30.444	70.2766	46.3944	75.7054	208.495	76.268	Host	NO	NO
BOLL	0	NA	NA	NA	NA	NA	0	0	0	0	0	0	Host	NO	NO
CCNB3	8.11447	1.25454	0.995711	1.25994	0.207691	0.281646	7.80614	0	6.41625	7.57054	12.5936	14.3003	Host	NO	NO
KRTAP2-2	0	NA	NA	NA	NA	NA	0	0	0	0	0	0	Host	NO	NO
KRT82	0	NA	NA	NA	NA	NA	0	0	0	0	0	0	Host	NO	NO
TRIM5	14.4701	0.237086	0.702086	0.337688	0.735598	0.794167	21.0766	7.80852	10.8583	13.2484	22.3887	11.4402	Host	NO	YES
TSLP	1.06029	0.651957	2.6051	0.250261	0.802385	0.848062	1.56123	0	0.987116	0	0	3.8134	Host	NO	NO
GAL3ST3	0	NA	NA	NA	NA	NA	0	0	0	0	0	0	Host	NO	NO
CGB5	0.466431	2.81727	4.03695	0.69787	0.485258	0.571084	0	0	0	0	2.79859	0	Host	NO	NO
KRT84	0	NA	NA	NA	NA	NA	0	0	0	0	0	0	Host	NO	NO
CPXCR1	0	NA	NA	NA	NA	NA	0	0	0	0	0	0	Host	NO	NO
MUC13	0	NA	NA	NA	NA	NA	0	0	0	0	0	0	Host	NO	NO
SUCNR1	0	NA	NA	NA	NA	NA	0	0	0	0	0	0	Host	NO	NO
SLC46A2	0	NA	NA	NA	NA	NA	0	0	0	0	0	0	Host	NO	NO
DMRTC1	0	NA	NA	NA	NA	NA	0	0	0	0	0	0	Host	NO	NO
MYO1G	2.84606	3.70304	1.78737	2.07179	0.0382854	0.0612516	0	0	0.987116	7.57054	2.79859	5.7201	Host	NO	NO
MFSD14A	460.468	1.74716	0.219658	7.95401	1.80574e-15	9.12151e-15	214.669	203.021	216.178	599.965	920.735	608.237	Host	NO	NO
OR2B2	0	NA	NA	NA	NA	NA	0	0	0	0	0	0	Host	NO	NO
KRTAP4-11	0	NA	NA	NA	NA	NA	0	0	0	0	0	0	Host	NO	NO
KRTAP4-7	0	NA	NA	NA	NA	NA	0	0	0	0	0	0	Host	NO	NO
KRTAP4-2	0	NA	NA	NA	NA	NA	0	0	0	0	0	0	Host	NO	NO
MAP6	1.52211	0.620815	2.28437	0.271767	0.785802	0.83585	1.56123	0	1.97423	0	5.59717	0	Host	NO	NO
ATCAY	0	NA	NA	NA	NA	NA	0	0	0	0	0	0	Host	NO	NO
MPP4	0.577988	0.493174	3.64886	0.135158	0.892487	0.916408	1.56123	0	0	0	0	1.9067	Host	NO	NO
DMRTB1	0	NA	NA	NA	NA	NA	0	0	0	0	0	0	Host	NO	NO
ACP4	0	NA	NA	NA	NA	NA	0	0	0	0	0	0	Host	NO	NO
HDHD5	312.637	1.99612	0.205582	9.70961	2.74383e-22	2.15333e-21	114.75	130.793	130.299	484.514	535.929	479.535	Host	NO	NO
SARNP	296.422	1.8216	0.220675	8.25467	1.52317e-16	8.2896e-16	108.505	137.625	145.6	429.628	520.537	436.634	Host	NO	NO
EAF1	221.526	2.816	0.273361	10.3014	6.94548e-25	6.5943e-24	75.7196	41.9708	47.3816	389.883	451.972	322.232	Host	NO	NO
FATE1	0	NA	NA	NA	NA	NA	0	0	0	0	0	0	Host	NO	NO
ALG2	84.8972	0.531362	0.359394	1.47849	0.139276	0.198258	73.3777	64.4203	68.6046	153.303	86.7562	62.9211	Host	NO	NO
STRIP1	221.439	1.07254	0.243148	4.41108	1.02856e-05	2.47828e-05	177.199	116.152	134.741	272.539	337.23	290.772	Host	NO	NO
ZCCHC3	115.539	0.391585	0.339729	1.15264	0.249059	0.329613	148.317	76.133	74.5273	157.089	139.929	97.2417	Host	NO	NO
TRIM4	212.75	2.51436	0.242796	10.3559	3.9358e-25	3.77931e-24	66.3522	67.3484	57.2527	325.533	425.385	334.626	Host	NO	NO
CDHR1	19.1968	-0.224962	0.604859	-0.371924	0.709949	0.772937	20.296	19.5213	21.7166	18.9263	25.1873	9.5335	Host	NO	NO
LGALS12	0	NA	NA	NA	NA	NA	0	0	0	0	0	0	Host	NO	NO
SLC45A3	42.406	1.04651	0.420679	2.48766	0.0128587	0.0220001	26.5409	31.2341	25.1715	56.779	72.7633	41.9474	Host	NO	NO
RHPN2	267.279	2.70541	0.243111	11.1283	9.13774e-29	1.08879e-27	72.5971	82.9655	58.7334	509.119	506.544	373.713	Host	NO	NO
DNAJC5B	0	NA	NA	NA	NA	NA	0	0	0	0	0	0	Host	NO	NO
GALP	0.0822597	-0.0317326	4.07841	-0.00778062	0.993792	NA	0	0	0.493558	0	0	0	Host	NO	NO
GTPBP10	132.872	2.0022	0.29129	6.87356	6.26203e-12	2.47889e-11	40.5919	72.2288	47.3816	227.116	218.29	191.623	Host	NO	NO
HSFY1	0	NA	NA	NA	NA	NA	0	0	0	0	0	0	Host	NO	NO
PNPT1	775.157	2.9115	0.178315	16.3278	6.25871e-60	4.51193e-58	173.296	184.476	187.552	1317.27	1507.04	1281.3	Host	NO	YES
RRP36	360.304	1.98518	0.219688	9.03637	1.61964e-19	1.05043e-18	119.434	158.122	157.445	628.355	619.887	478.582	Host	NO	NO
ZNF628	23.18	1.51052	0.61568	2.45342	0.0141504	0.0240637	14.0511	13.6649	8.39049	37.8527	51.7739	13.3469	Host	NO	NO
ZCRB1	222.323	2.58048	0.28302	9.11767	7.67578e-20	5.09093e-19	42.1532	59.5399	87.3598	397.453	433.781	313.652	Host	NO	NO
NEK9	398.684	1.58434	0.201185	7.87506	3.40576e-15	1.69062e-14	206.082	176.668	214.204	573.468	674.46	547.223	Host	NO	NO
RBM18	132.644	2.63607	0.280583	9.39499	5.72231e-21	4.07204e-20	36.6889	37.0905	36.5233	210.082	271.463	204.017	Host	NO	NO
MYLK2	13.8198	2.87593	0.789759	3.64153	0.000271025	0.000566122	5.4643	3.90426	0.987116	22.7116	30.7845	19.067	Host	NO	NO
NKD1	6.66876	-0.0158967	0.955151	-0.0166432	0.986721	0.988651	5.4643	5.85639	8.88404	3.78527	8.39576	7.6268	Host	NO	NO
NKD2	47.512	0.160942	0.397162	0.40523	0.685309	0.752983	56.9848	36.1144	40.9653	56.779	50.3746	43.8541	Host	NO	NO
ANKRD13A	243.312	2.15048	0.222551	9.66286	4.33605e-22	3.34975e-21	86.6482	96.6304	85.3855	406.916	426.785	357.506	Host	NO	NO
CABS1	0	NA	NA	NA	NA	NA	0	0	0	0	0	0	Host	NO	NO
PLCZ1	0	NA	NA	NA	NA	NA	0	0	0	0	0	0	Host	NO	NO
CCDC65	1.20652	1.81026	2.79221	0.648325	0.516775	0.602001	1.56123	0	0	5.6779	0	0	Host	NO	NO
SLC22A16	0.317783	2.44485	4.05859	0.602387	0.546916	NA	0	0	0	0	0	1.9067	Host	NO	NO
PSKH2	0	NA	NA	NA	NA	NA	0	0	0	0	0	0	Host	NO	NO
SEC16B	0.164519	-0.5931	4.05998	-0.146085	0.883855	NA	0	0	0.987116	0	0	0	Host	NO	NO
SCRT2	0	NA	NA	NA	NA	NA	0	0	0	0	0	0	Host	NO	NO
SIGLEC10	0	NA	NA	NA	NA	NA	0	0	0	0	0	0	Host	NO	NO
WNT3A	21.1088	1.76024	0.635954	2.76788	0.0056423	0.0101536	4.68369	7.80852	15.7939	24.6042	48.9753	24.7871	Host	NO	NO
ZIC5	116.31	0.854145	0.299119	2.85554	0.00429638	0.00785171	84.3063	72.2288	91.8018	115.451	198.7	135.376	Host	NO	NO
CNP	95.2606	1.71115	0.380352	4.49885	6.83222e-06	1.67005e-05	68.6941	20.4974	43.9267	124.914	179.11	134.422	Host	NO	NO
CALD1	178.493	1.31555	0.275987	4.76672	1.87253e-06	4.82633e-06	120.215	104.439	81.9306	304.714	275.661	183.997	Host	NO	NO
HYAL1	0.466431	2.81727	4.03695	0.69787	0.485258	0.571084	0	0	0	0	2.79859	0	Host	NO	NO
ZNF658	55.7572	0.684369	0.389076	1.75896	0.0785841	0.118471	49.9593	51.7314	27.6392	60.5643	76.9611	67.6879	Host	NO	NO
SURF4	276.651	2.91699	0.242858	12.0111	3.10699e-33	4.83437e-32	60.8879	48.8032	81.9306	480.729	526.134	461.421	Host	NO	NO
FGF8	5.22163	0.916072	1.17973	0.776512	0.437447	0.530169	2.34184	7.80852	0.987116	3.78527	12.5936	3.8134	Host	NO	NO
NKX2-4	32.5331	2.81743	0.555062	5.07589	3.85689e-07	1.05836e-06	14.0511	1.95213	7.89693	47.3159	62.9682	61.0144	Host	NO	NO
GPANK1	76.2769	1.18106	0.317145	3.72404	0.000196057	0.000415947	42.9338	47.8272	48.8622	113.558	109.145	95.335	Host	NO	NO
OR51B4	0	NA	NA	NA	NA	NA	0	0	0	0	0	0	Host	NO	NO
OR51B2	0	NA	NA	NA	NA	NA	0	0	0	0	0	0	Host	NO	NO
FBXO44	27.3722	-0.31938	0.520659	-0.613416	0.539601	0.622877	37.4695	17.5692	35.5362	28.3895	22.3887	22.8804	Host	NO	NO
CGB8	0	NA	NA	NA	NA	NA	0	0	0	0	0	0	Host	NO	NO
KRTAP2-4	0	NA	NA	NA	NA	NA	0	0	0	0	0	0	Host	NO	NO
KRTAP3-3	0.164519	-0.5931	4.05998	-0.146085	0.883855	NA	0	0	0.987116	0	0	0	Host	NO	NO
KRTAP4-3	0	NA	NA	NA	NA	NA	0	0	0	0	0	0	Host	NO	NO
KRTAP4-5	0	NA	NA	NA	NA	NA	0	0	0	0	0	0	Host	NO	NO
KRTAP9-4	0	NA	NA	NA	NA	NA	0	0	0	0	0	0	Host	NO	NO
HSPB9	3.54867	1.92469	1.65632	1.16203	0.245224	0.325168	1.56123	1.95213	0.987116	0	16.7915	0	Host	NO	NO
LDHAL6B	0	NA	NA	NA	NA	NA	0	0	0	0	0	0	Host	NO	NO
ZNF682	0.52041	-2.05058	3.97013	-0.516502	0.605504	0.682262	3.12246	0	0	0	0	0	Host	NO	NO
BPIFB1	0	NA	NA	NA	NA	NA	0	0	0	0	0	0	Host	NO	NO
PIGS	184.088	2.26244	0.237503	9.52592	1.63579e-21	1.20853e-20	60.8879	65.3963	64.1625	304.714	317.64	291.725	Host	NO	NO
UCN2	0.52041	-2.05058	3.97013	-0.516502	0.605504	0.682262	3.12246	0	0	0	0	0	Host	NO	NO
LMF2	217.081	1.8816	0.247654	7.59768	3.01489e-14	1.4029e-13	81.9645	116.152	81.4371	306.607	396	320.326	Host	NO	NO
BMERB1	3.01728	1.8865	1.62015	1.1644	0.244262	0.324472	0	1.95213	1.97423	0	5.59717	8.58015	Host	NO	NO
ZNF101	72.9688	0.251861	0.349292	0.721061	0.470872	0.563303	78.0614	50.7554	70.5788	68.1348	103.548	66.7345	Host	NO	NO
OPALIN	0	NA	NA	NA	NA	NA	0	0	0	0	0	0	Host	NO	NO
TIGD7	10.0964	1.0451	0.775056	1.34842	0.177522	0.24535	6.24491	7.80852	5.9227	11.3558	13.9929	15.2536	Host	NO	NO
MACIR	62.5611	1.67773	0.390886	4.29212	1.76974e-05	4.17303e-05	22.6378	43.9229	23.6908	88.9538	118.94	77.2214	Host	NO	NO
CCDC102A	25.6399	2.95088	0.59961	4.92132	8.59612e-07	2.28201e-06	2.34184	9.76064	5.9227	32.1748	55.9717	47.6675	Host	NO	NO
ZNF670	31.7706	1.70647	0.556202	3.06808	0.00215437	0.00408709	24.9797	3.90426	15.3003	54.8864	41.9788	49.5742	Host	NO	NO
GK2	0	NA	NA	NA	NA	NA	0	0	0	0	0	0	Host	NO	NO
PPP1R3F	51.1817	0.663011	0.410331	1.6158	0.106138	0.155643	59.3267	29.2819	30.6006	56.779	64.3675	66.7345	Host	NO	NO
PSIP1	685.624	2.6132	0.190606	13.7099	8.85814e-43	2.33601e-41	179.541	198.141	199.397	1275.64	1273.36	987.671	Host	NO	NO
GABRG3	0	NA	NA	NA	NA	NA	0	0	0	0	0	0	Host	NO	NO
PURB	38.5561	1.46389	0.614721	2.38138	0.0172477	0.0289636	46.8369	4.88032	9.87116	51.1011	67.1661	51.4809	Host	NO	NO
CSMD1	0	NA	NA	NA	NA	NA	0	0	0	0	0	0	Host	NO	NO
TRIM15	0.164519	-0.5931	4.05998	-0.146085	0.883855	NA	0	0	0.987116	0	0	0	Host	NO	NO
PML	30.4371	0.688515	0.535227	1.2864	0.198304	0.270194	26.5409	27.3298	15.7939	45.4232	50.3746	17.1603	Host	NO	YES
NT5C1B	0	NA	NA	NA	NA	NA	0	0	0	0	0	0	Host	NO	NO
EPSTI1	3.63977	-3.05472	1.67318	-1.8257	0.0678956	0.103631	6.24491	11.7128	1.97423	0	0	1.9067	Host	NO	YES
PPP1R14A	6.66019	-0.0665599	0.970614	-0.0685751	0.945328	0.958964	9.36737	3.90426	6.90981	7.57054	8.39576	3.8134	Host	NO	NO
DGCR6L	43.8933	0.38994	0.520349	0.74938	0.453628	0.54664	19.5154	52.7075	42.9395	17.0337	61.5689	69.5946	Host	NO	NO
GNG8	0	NA	NA	NA	NA	NA	0	0	0	0	0	0	Host	NO	NO
CAMK2N2	2.47813	2.80361	1.86492	1.50334	0.132751	0.189932	0.780614	0	0.987116	0	11.1943	1.9067	Host	NO	NO
FOXQ1	4.87853	0.954349	1.2933	0.737919	0.460564	0.552908	1.56123	0	7.89693	11.3558	5.59717	2.86005	Host	NO	NO
IDI2	0	NA	NA	NA	NA	NA	0	0	0	0	0	0	Host	NO	NO
ERN2	0.317783	2.44485	4.05859	0.602387	0.546916	NA	0	0	0	0	0	1.9067	Host	NO	NO
IRX2	0	NA	NA	NA	NA	NA	0	0	0	0	0	0	Host	NO	NO
KCNH7	0.466431	2.81727	4.03695	0.69787	0.485258	0.571084	0	0	0	0	2.79859	0	Host	NO	NO
ADAM19	27.4655	1.35479	0.627247	2.1599	0.0307806	0.0499806	7.80614	32.2101	6.90981	51.1011	41.9788	24.7871	Host	NO	NO
ATP23	25.0409	1.83731	0.558918	3.28727	0.00101163	0.00199133	6.24491	11.7128	14.8067	26.4969	46.1767	44.8075	Host	NO	NO
LACRT	0	NA	NA	NA	NA	NA	0	0	0	0	0	0	Host	NO	NO
TRIM3	41.9924	0.495954	0.476711	1.04037	0.29817	0.385677	39.8113	21.4734	42.9395	30.2821	78.3604	39.0874	Host	NO	NO
SEC11C	264.82	3.17402	0.311361	10.194	2.10821e-24	1.94248e-23	23.4184	75.157	60.2141	492.085	523.336	414.707	Host	NO	NO
KGD4	110.806	1.57789	0.317605	4.9681	6.76121e-07	1.81573e-06	35.9083	77.1091	54.7849	151.411	172.113	173.51	Host	NO	NO
OPN4	0	NA	NA	NA	NA	NA	0	0	0	0	0	0	Host	NO	NO
TBL1Y	0	NA	NA	NA	NA	NA	0	0	0	0	0	0	Host	NO	NO
TP53INP1	8.46083	0.545213	0.936495	0.582184	0.560443	0.642438	9.36737	1.95213	8.88404	11.3558	15.3922	3.8134	Host	NO	NO
KNSTRN	218.555	1.5316	0.23406	6.54362	6.00482e-11	2.20942e-10	96.7962	111.271	127.832	323.64	361.018	290.772	Host	NO	NO
MRFAP1	420.182	1.81352	0.197613	9.17712	4.42784e-20	2.98505e-19	171.735	178.62	206.307	726.772	619.887	617.771	Host	NO	NO
VPS13A	1107.32	0.442994	0.237703	1.86365	0.062371	0.0959441	1128.77	835.511	848.426	1733.65	1227.18	870.409	Host	NO	NO
B3GNT9	1.41517	2.69332	2.40503	1.11987	0.262768	0.345208	0	0	0.987116	0	5.59717	1.9067	Host	NO	NO
KCNK4	0.317783	2.44485	4.05859	0.602387	0.546916	NA	0	0	0	0	0	1.9067	Host	NO	NO
RASL10B	0.635567	3.30996	3.78737	0.873947	0.382147	0.476182	0	0	0	0	0	3.8134	Host	NO	NO
DMKN	95.1326	1.80115	0.298817	6.02761	1.66406e-09	5.50313e-09	39.0307	46.8511	41.4589	164.659	132.933	145.863	Host	NO	NO
SMDT1	11.0452	1.87195	0.840277	2.22778	0.0258954	0.0424808	6.24491	5.85639	2.46779	7.57054	30.7845	13.3469	Host	NO	NO
CAPZA3	0	NA	NA	NA	NA	NA	0	0	0	0	0	0	Host	NO	NO
CDC14B	134.033	0.871167	0.284419	3.06297	0.00219152	0.00415262	79.6227	95.6543	107.596	187.371	204.297	129.656	Host	NO	NO
NR6A1	76.8624	0.222756	0.327619	0.679923	0.496553	0.582799	74.939	63.4442	73.0466	105.988	74.1626	69.5946	Host	NO	NO
CAV3	0	NA	NA	NA	NA	NA	0	0	0	0	0	0	Host	NO	NO
LHX4	19.6303	-2.06097	0.675543	-3.05084	0.00228205	0.00431448	42.9338	20.4974	32.5748	3.78527	5.59717	12.3936	Host	NO	NO
KCNK7	0.164519	-0.5931	4.05998	-0.146085	0.883855	NA	0	0	0.987116	0	0	0	Host	NO	NO
MRPS12	57.164	1.9243	0.371162	5.18452	2.1657e-07	6.07293e-07	20.296	26.3537	25.1715	81.3833	83.9576	105.822	Host	NO	NO
CFAP91	0	NA	NA	NA	NA	NA	0	0	0	0	0	0	Host	NO	NO
CGB1	0	NA	NA	NA	NA	NA	0	0	0	0	0	0	Host	NO	NO
CGB2	0	NA	NA	NA	NA	NA	0	0	0	0	0	0	Host	NO	NO
COL4A5	214.578	0.827254	0.267204	3.09596	0.00196177	0.00373901	206.082	124.936	132.274	291.466	313.442	219.271	Host	NO	NO
MICALL1	278.439	2.5178	0.233821	10.7681	4.87081e-27	5.23813e-26	96.0156	77.1091	75.5144	427.735	568.113	426.148	Host	NO	NO
FAM78A	5.66343	0.255102	1.06077	0.240488	0.809952	0.853165	6.24491	1.95213	6.90981	9.46317	5.59717	3.8134	Host	NO	NO
ATG16L2	9.52493	0.49562	0.867187	0.571526	0.567643	0.648907	9.36737	5.85639	7.89693	22.7116	5.59717	5.7201	Host	NO	NO
ZC3H12C	152.634	1.63658	0.330864	4.94639	7.56021e-07	2.0216e-06	111.628	42.9468	67.1239	287.68	225.286	181.137	Host	NO	NO
TANC1	282.319	0.162978	0.218791	0.744904	0.45633	0.549019	272.434	252.801	272.938	287.68	355.421	252.638	Host	NO	NO
CEP295	1291.68	1.133	0.169927	6.6676	2.60015e-11	9.82658e-11	866.482	761.33	797.59	1917.24	1858.26	1549.19	Host	NO	NO
TNKS1BP1	129.976	0.359629	0.300408	1.19713	0.231254	0.309533	147.536	77.1091	115.493	164.659	151.124	123.936	Host	NO	NO
ZFHX2	23.8107	-0.28339	0.565083	-0.501502	0.616018	0.690691	32.7858	23.4255	21.7166	22.7116	30.7845	11.4402	Host	NO	NO
CNTNAP4	0	NA	NA	NA	NA	NA	0	0	0	0	0	0	Host	NO	NO
LRRCC1	38.9195	2.14529	0.503874	4.25759	2.06644e-05	4.84398e-05	4.68369	19.5213	18.7552	56.779	72.7633	61.0144	Host	NO	NO
SLC52A3	0	NA	NA	NA	NA	NA	0	0	0	0	0	0	Host	NO	NO
RWDD2A	24.3945	0.511071	0.5128	0.99663	0.318944	0.40952	18.7347	19.5213	21.7166	34.0674	26.5866	25.7405	Host	NO	NO
SLC25A51	39.8569	0.734477	0.471035	1.55928	0.118929	0.172316	40.5919	34.1623	15.3003	58.6717	50.3746	40.0407	Host	NO	NO
LRRC46	0.447886	1.4575	4.03037	0.361629	0.71763	NA	0.780614	0	0	0	0	1.9067	Host	NO	NO
ZNF622	521.677	3.41604	0.207207	16.4861	4.61719e-61	3.58045e-59	89.7706	72.2288	103.647	1016.34	976.707	871.362	Host	NO	NO
IMP4	226.845	1.45354	0.225682	6.44066	1.18954e-10	4.28773e-10	131.924	121.032	112.038	291.466	365.216	339.393	Host	NO	NO
HAUS8	160.384	2.17145	0.290205	7.48245	7.29502e-14	3.30453e-13	73.3777	56.6117	45.4073	246.042	333.032	207.83	Host	NO	NO
METTL18	35.4385	0.725648	0.478075	1.51786	0.129051	0.185035	35.1276	17.5692	26.6521	62.4569	30.7845	40.0407	Host	NO	NO
PGAP3	4.57548	1.35535	1.24348	1.08996	0.275729	0.360452	4.68369	0	2.96135	3.78527	8.39576	7.6268	Host	NO	NO
SNX21	12.9145	0.231751	0.708777	0.326973	0.743688	0.800732	12.4898	13.6649	9.87116	7.57054	19.5901	14.3003	Host	NO	NO
GZMH	0	NA	NA	NA	NA	NA	0	0	0	0	0	0	Host	NO	NO
CIPC	65.3009	-0.0856524	0.362362	-0.236372	0.813144	0.855348	67.9134	66.3724	68.111	41.638	86.7562	61.0144	Host	NO	NO
CTTNBP2	81.3772	0.397533	0.324012	1.22691	0.219857	0.296742	79.6227	68.3245	63.1754	75.7054	117.541	83.8948	Host	NO	NO
DMAC1	46.7291	0.635005	0.403739	1.57281	0.115763	0.168193	24.9797	43.9229	40.9653	58.6717	51.7739	60.0611	Host	NO	NO
CALML4	24.2577	0.411666	0.551643	0.746254	0.455514	0.548261	23.4184	26.3537	13.3261	18.9263	37.7809	25.7405	Host	NO	NO
SLAMF9	0.466431	2.81727	4.03695	0.69787	0.485258	0.571084	0	0	0	0	2.79859	0	Host	NO	NO
IL33	0	NA	NA	NA	NA	NA	0	0	0	0	0	0	Host	NO	NO
CELA2A	0	NA	NA	NA	NA	NA	0	0	0	0	0	0	Host	NO	NO
H2AC25	501.55	0.918768	0.191239	4.8043	1.55295e-06	4.03232e-06	346.593	341.623	354.375	575.361	632.481	758.867	Host	NO	NO
MVB12B	31.9875	1.02734	0.530716	1.93576	0.0528967	0.0825742	15.6123	12.6888	33.5619	52.9938	50.3746	26.6938	Host	NO	NO
KRT71	0	NA	NA	NA	NA	NA	0	0	0	0	0	0	Host	NO	NO
FCHSD1	27.2803	-0.0606319	0.514688	-0.117803	0.906224	0.927494	32.7858	31.2341	19.7423	32.1748	18.1908	29.5539	Host	NO	NO
TRIM47	18.1001	0.673733	0.618077	1.09005	0.275693	0.360438	9.36737	17.5692	14.8067	20.819	30.7845	15.2536	Host	NO	NO
ITPA	130.5	2.19639	0.301266	7.29055	3.08682e-13	1.33168e-12	55.4236	46.8511	38.9911	155.196	267.265	219.271	Host	NO	NO
MMEL1	0	NA	NA	NA	NA	NA	0	0	0	0	0	0	Host	NO	NO
ZNF257	0.325355	-1.33073	4.01031	-0.331826	0.74002	NA	0	1.95213	0	0	0	0	Host	NO	NO
FBXO9	235.185	1.9639	0.248051	7.91731	2.42705e-15	1.21445e-14	117.092	84.9176	86.3726	310.392	451.972	360.366	Host	NO	NO
POM121L2	1.76785	-1.4476	2.49149	-0.581016	0.561229	0.643083	0	7.80852	0	0	2.79859	0	Host	NO	NO
CDK11B	104.381	2.52356	0.360671	6.99683	2.61815e-12	1.06432e-11	37.4695	35.1383	20.7294	257.398	128.735	146.816	Host	NO	NO
TMEM54	41.869	0.682406	0.471259	1.44805	0.147603	0.208501	52.3012	27.3298	17.2745	49.2085	54.5725	50.5276	Host	NO	NO
SELENOI	512.233	2.85369	0.204193	13.9754	2.20149e-44	6.49848e-43	125.679	110.295	135.728	967.136	979.506	755.053	Host	NO	NO
FBXO24	0.164519	-0.5931	4.05998	-0.146085	0.883855	NA	0	0	0.987116	0	0	0	Host	NO	NO
DISP2	7.6746	0.817612	0.976386	0.837387	0.402375	0.497339	10.9286	1.95213	3.94846	3.78527	13.9929	11.4402	Host	NO	NO
TSPYL5	1.11318	2.26144	2.62371	0.861924	0.388729	0.483041	0	0	0.987116	3.78527	0	1.9067	Host	NO	NO
TPGS1	15.9484	0.314979	0.732884	0.429781	0.667355	0.737019	11.7092	17.5692	14.3132	3.78527	13.9929	34.3206	Host	NO	NO
ARHGAP18	75.573	1.89321	0.347696	5.44502	5.17988e-08	1.53085e-07	32.7858	21.4734	40.4718	132.484	117.541	108.682	Host	NO	NO
SLC38A5	0.648766	-0.998863	3.17948	-0.314159	0.7534	0.808821	0	1.95213	0.987116	0	0	0.95335	Host	NO	NO
C19orf33	0	NA	NA	NA	NA	NA	0	0	0	0	0	0	Host	NO	NO
MFN1	386.026	2.03457	0.220934	9.20897	3.29279e-20	2.24197e-19	133.485	152.266	167.316	647.281	724.834	490.975	Host	NO	NO
SYS1	23.5253	1.00254	0.539229	1.85921	0.0629979	0.0967528	21.0766	11.7128	14.3132	30.2821	26.5866	37.1807	Host	NO	NO
MYL12B	478.779	2.77939	0.228664	12.1549	5.40248e-34	8.84749e-33	93.6737	135.673	135.728	705.953	1028.48	773.167	Host	NO	NO
INTS4	266.765	1.30273	0.231085	5.63745	1.72588e-08	5.30069e-08	170.955	122.008	167.316	363.386	436.58	340.346	Host	NO	NO
TRIM41	51.8236	0.524932	0.41731	1.25789	0.20843	0.282568	64.791	27.3298	35.5362	58.6717	55.9717	68.6412	Host	NO	NO
TP53RK	202.74	1.98835	0.242297	8.20625	2.28213e-16	1.22758e-15	73.3777	78.0852	92.7889	282.002	370.813	319.372	Host	NO	NO
LARP1	740.802	1.63616	0.222666	7.34803	2.01148e-13	8.79775e-13	454.318	311.365	315.384	1222.64	1285.95	855.155	Host	NO	NO
GUCA2A	0	NA	NA	NA	NA	NA	0	0	0	0	0	0	Host	NO	NO
HLA-DPA1	7.13829	2.13115	1.05006	2.02956	0.0424016	0.0673337	0	3.90426	3.94846	15.1411	8.39576	11.4402	Host	NO	NO
TREX1	0	NA	NA	NA	NA	NA	0	0	0	0	0	0	Host	NO	NO
SCAND1	88.7409	1.34401	0.323343	4.1566	3.23024e-05	7.42407e-05	45.2756	54.6596	50.8365	100.31	167.915	113.449	Host	NO	NO
BTRC	129.807	0.559873	0.291869	1.91824	0.055081	0.0856206	139.73	83.9415	90.8147	174.122	132.933	157.303	Host	NO	NO
COL4A6	81.2206	1.26852	0.413414	3.06841	0.00215203	0.0040832	76.5002	24.4016	40.9653	160.874	103.548	81.0348	Host	NO	NO
RPL36	5088.98	1.38315	0.207766	6.65726	2.78986e-11	1.05023e-10	1999.15	3598.75	2865.6	6620.43	8142.49	7307.43	Host	NO	NO
CNTNAP3	18.9897	1.57647	0.767945	2.05284	0.0400878	0.0639497	17.1735	0	10.8583	39.7453	25.1873	20.9737	Host	NO	NO
BRWD1	1507.24	1.61258	0.207564	7.76904	7.90825e-15	3.82121e-14	897.706	638.346	690.981	2549.38	2548.11	1718.89	Host	NO	NO
CARD9	3.72596	3.80691	1.61621	2.35545	0.0185003	0.0309439	1.56123	0	0	7.57054	5.59717	7.6268	Host	NO	NO
N4BP2L1	2.99579	1.12836	1.51627	0.744163	0.456778	0.549342	4.68369	0	0.987116	3.78527	2.79859	5.7201	Host	NO	NO
CORO2A	15.9372	-1.07746	0.782556	-1.37684	0.168561	0.234206	26.5409	23.4255	16.2874	0	8.39576	20.9737	Host	NO	NO
SLC18B1	98.3303	0.555306	0.299132	1.85639	0.0633982	0.0973155	82.7451	81.9894	73.5401	126.806	134.332	90.5683	Host	NO	NO
SLC26A7	2.78255	-0.797186	1.63331	-0.488082	0.625492	0.699401	3.12246	3.90426	3.94846	0	0	5.7201	Host	NO	NO
PANX2	4.46837	-0.956061	1.28579	-0.743559	0.457143	0.549445	4.68369	7.80852	4.93558	3.78527	5.59717	0	Host	NO	NO
CELF6	2.77268	2.39893	1.6054	1.49429	0.135101	0.192928	1.56123	0	0.987116	3.78527	8.39576	1.9067	Host	NO	NO
TSSK3	0.805714	0.547643	3.16835	0.172848	0.862771	0.894463	0	0	1.97423	0	0	2.86005	Host	NO	NO
DYNC2I2	254.38	0.741087	0.229986	3.22231	0.00127161	0.00247356	218.572	179.596	173.732	276.325	380.608	297.445	Host	NO	NO
MMAB	112.538	1.57776	0.321245	4.9114	9.0428e-07	2.39616e-06	53.0818	44.899	71.0723	113.558	202.898	189.717	Host	NO	NO
EMILIN3	37.784	-0.136216	0.445844	-0.305523	0.759968	0.813983	52.3012	29.2819	37.5104	28.3895	39.1802	40.0407	Host	NO	NO
GNG7	0.684929	-2.45649	3.3348	-0.736625	0.46135	0.553389	3.12246	0	0.987116	0	0	0	Host	NO	NO
CCDC97	29.0125	0.982323	0.506627	1.93895	0.0525079	0.0820208	23.4184	17.5692	17.2745	37.8527	53.1732	24.7871	Host	NO	NO
GADD45GIP1	102.359	0.641775	0.318094	2.01756	0.0436366	0.0691343	61.6685	94.6783	84.892	87.0612	137.131	148.723	Host	NO	NO
ZNF486	0	NA	NA	NA	NA	NA	0	0	0	0	0	0	Host	NO	NO
ADCK2	302.174	2.02639	0.220902	9.17326	4.58927e-20	3.08662e-19	134.266	107.367	115.986	408.809	549.922	496.695	Host	NO	NO
CREB3L1	4.08863	0.86033	1.48946	0.577613	0.563526	0.645027	4.68369	0	3.94846	0	13.9929	1.9067	Host	NO	NO
ANKRD40	196.69	1.80146	0.230559	7.81345	5.56446e-15	2.71615e-14	94.4543	81.9894	86.3726	304.714	321.838	290.772	Host	NO	NO
ZNF830	110.756	1.40732	0.312098	4.50922	6.50669e-06	1.59455e-05	60.8879	58.5639	61.2012	210.082	165.117	108.682	Host	NO	NO
MARVELD3	3.75359	1.25128	1.41453	0.88459	0.376378	0.472151	3.12246	1.95213	1.48067	7.57054	8.39576	0	Host	NO	NO
RFT1	411.503	2.74345	0.215431	12.7347	3.79174e-37	7.30152e-36	114.75	97.6064	108.089	620.784	866.163	661.625	Host	NO	NO
ZNF300	50.0246	0.274847	0.382922	0.717762	0.472904	0.56531	49.9593	40.0186	46.3944	41.638	60.1696	61.9678	Host	NO	NO
RCSD1	0	NA	NA	NA	NA	NA	0	0	0	0	0	0	Host	NO	NO
SCGB3A1	0	NA	NA	NA	NA	NA	0	0	0	0	0	0	Host	NO	NO
TIFA	74.7224	1.29179	0.329378	3.92189	8.7856e-05	0.000193459	43.7144	46.8511	39.9782	88.9538	128.735	100.102	Host	NO	NO
MGME1	419.848	2.41156	0.194826	12.378	3.43716e-35	5.99143e-34	125.679	131.769	140.17	768.409	682.855	670.205	Host	NO	NO
NALCN	1.71708	4.70389	2.40663	1.95456	0.0506354	0.0793204	0	0	0	0	8.39576	1.9067	Host	NO	NO
IGSF8	36.2453	0.334676	0.536733	0.623543	0.532928	0.617659	38.2501	18.5452	38.4975	37.8527	67.1661	17.1603	Host	NO	NO
IL17F	1.72819	4.6589	2.42564	1.92069	0.0547714	0.0852039	0	0	0	7.57054	2.79859	0	Host	NO	NO
STX1B	0	NA	NA	NA	NA	NA	0	0	0	0	0	0	Host	NO	NO
VPS26B	77.0491	1.27686	0.340942	3.7451	0.000180319	0.000384092	46.8369	54.6596	34.0555	115.451	124.537	86.7549	Host	NO	NO
NACC1	137.103	1.44085	0.264671	5.44392	5.21207e-08	1.53948e-07	73.3777	63.4442	83.4113	202.512	219.689	180.183	Host	NO	NO
LARP4	990.424	2.68091	0.188172	14.2472	4.66844e-46	1.53257e-44	250.577	249.873	299.096	1816.93	1896.04	1430.03	Host	NO	NO
PIK3IP1	13.7374	2.08063	0.775006	2.68466	0.00726029	0.0128763	3.12246	1.95213	9.87116	30.2821	20.9894	16.207	Host	NO	NO
ZIM3	0	NA	NA	NA	NA	NA	0	0	0	0	0	0	Host	NO	NO
TXNRD3	93.3313	0.403063	0.299008	1.348	0.177658	0.245514	90.5513	64.4203	85.8791	102.202	106.346	110.589	Host	NO	NO
SIGLEC11	0.317783	2.44485	4.05859	0.602387	0.546916	NA	0	0	0	0	0	1.9067	Host	NO	NO
SLC2A13	138.404	1.1165	0.266623	4.18757	2.81955e-05	6.51672e-05	78.0614	106.391	78.4757	183.586	208.495	175.416	Host	NO	NO
MAL2	4.8605	3.54525	1.4686	2.41404	0.0157766	0.026668	0	0	1.97423	3.78527	19.5901	3.8134	Host	NO	NO
CARD16	0	NA	NA	NA	NA	NA	0	0	0	0	0	0	Host	NO	NO
PGLYRP2	0	NA	NA	NA	NA	NA	0	0	0	0	0	0	Host	NO	NO
PGLYRP3	0	NA	NA	NA	NA	NA	0	0	0	0	0	0	Host	NO	NO
MBD6	24.8578	1.89303	0.620354	3.05154	0.00227671	0.00430609	15.6123	13.6649	2.96135	43.5306	44.7774	28.6005	Host	NO	NO
XKR4	0	NA	NA	NA	NA	NA	0	0	0	0	0	0	Host	NO	NO
GPRIN1	123.512	0.268914	0.26354	1.02039	0.307542	0.396334	120.215	103.463	112.531	124.914	145.527	134.422	Host	NO	NO
STK11IP	72.7887	2.31584	0.353764	6.54629	5.89828e-11	2.17244e-10	24.199	23.4255	25.665	87.0612	134.332	142.049	Host	NO	NO
TUBGCP5	265.789	1.91474	0.237075	8.07651	6.66494e-16	3.47061e-15	127.24	103.463	103.647	378.527	520.537	361.32	Host	NO	NO
KLHL32	4.77109	-0.370386	1.24485	-0.297534	0.766059	0.818857	8.58676	5.85639	1.97423	0	8.39576	3.8134	Host	NO	NO
FMNL2	294.791	1.13463	0.234301	4.84261	1.28142e-06	3.34973e-06	188.909	170.811	191.994	442.876	475.76	298.399	Host	NO	NO
ELFN2	5.35989	1.7112	1.12249	1.52446	0.127393	0.182885	0.780614	3.90426	2.96135	3.78527	11.1943	9.5335	Host	NO	NO
PLEKHG4B	21.6044	1.95742	0.593728	3.29683	0.000977822	0.00192769	6.24491	13.6649	6.90981	41.638	36.3816	24.7871	Host	NO	NO
ESCO1	329.683	1.76025	0.213926	8.22831	1.89871e-16	1.02672e-15	136.608	150.314	162.874	509.119	583.505	435.681	Host	NO	NO
RNF157	70.4197	0.660623	0.397128	1.6635	0.0962125	0.142472	60.8879	33.1862	67.6174	121.129	85.3569	54.341	Host	NO	NO
GALNT13	153.918	1.0468	0.265913	3.93663	8.26338e-05	0.00018252	90.5513	90.774	118.454	206.297	244.876	172.556	Host	NO	NO
SORCS1	67.6855	0.712123	0.376532	1.89127	0.0585882	0.0906402	50.7399	66.3724	37.5104	71.9201	114.742	64.8278	Host	NO	NO
KLHL29	38.9371	0.798033	0.501554	1.59112	0.111582	0.162662	39.8113	20.4974	25.1715	26.4969	82.5583	39.0874	Host	NO	NO
SCAND3	92.5091	1.60423	0.328455	4.88417	1.03863e-06	2.73348e-06	57.7655	48.8032	31.5877	140.055	156.721	120.122	Host	NO	NO
RHPN1	32.9013	-0.780587	0.471731	-1.65473	0.09798	0.144715	46.8369	37.0905	40.4718	22.7116	32.1838	18.1137	Host	NO	NO
LENG8	237.427	0.0964229	0.25321	0.380803	0.70335	0.767612	295.072	168.859	223.088	268.754	250.474	218.317	Host	NO	NO
SMYD4	120.474	0.212255	0.283221	0.749433	0.453596	0.54664	137.388	106.391	91.3082	140.055	116.141	131.562	Host	NO	NO
TMEM123	513.465	3.25312	0.232279	14.0052	1.44774e-44	4.30007e-43	86.6482	103.463	102.167	828.974	1218.78	740.753	Host	NO	NO
TSGA13	0.466431	2.81727	4.03695	0.69787	0.485258	0.571084	0	0	0	0	2.79859	0	Host	NO	NO
SLC26A9	0	NA	NA	NA	NA	NA	0	0	0	0	0	0	Host	NO	NO
NT5C3B	601.484	2.53156	0.219612	11.5274	9.59924e-31	1.27865e-29	203.74	142.505	185.084	823.296	1255.17	999.111	Host	NO	NO
ATG4A	87.9816	1.1936	0.303939	3.92711	8.5974e-05	0.000189518	48.3981	49.7793	61.6947	121.129	131.534	115.355	Host	NO	NO
PCMTD1	103.921	0.816047	0.33185	2.45908	0.0139293	0.023698	82.7451	68.3245	73.0466	196.834	109.145	93.4283	Host	NO	NO
FCRL1	0	NA	NA	NA	NA	NA	0	0	0	0	0	0	Host	NO	NO
FCRL3	0	NA	NA	NA	NA	NA	0	0	0	0	0	0	Host	NO	NO
GBP4	0	NA	NA	NA	NA	NA	0	0	0	0	0	0	Host	NO	YES
GBP5	0	NA	NA	NA	NA	NA	0	0	0	0	0	0	Host	NO	YES
TENT5B	5.19125	-0.501733	1.25529	-0.399696	0.689381	0.755989	6.24491	9.76064	1.97423	7.57054	5.59717	0	Host	NO	NO
TNFRSF13C	0.966125	-2.96698	2.91014	-1.01953	0.307949	0.396752	2.34184	0	3.45491	0	0	0	Host	NO	NO
ALPK2	0.726636	0.859308	3.35222	0.25634	0.797689	0.844736	1.56123	0	0	0	2.79859	0	Host	NO	NO
WDFY2	22.6853	0.303734	0.572197	0.530821	0.595543	0.675214	14.0511	32.2101	14.8067	30.2821	23.788	20.9737	Host	NO	NO
DNTTIP1	97.4482	2.3784	0.308835	7.70122	1.3477e-14	6.40626e-14	33.5664	35.1383	26.1586	179.8	165.117	144.909	Host	NO	NO
LRRC3B	0	NA	NA	NA	NA	NA	0	0	0	0	0	0	Host	NO	NO
TGM7	0.317783	2.44485	4.05859	0.602387	0.546916	NA	0	0	0	0	0	1.9067	Host	NO	NO
GCNA	68.4422	3.01819	0.384927	7.84094	4.47186e-15	2.19778e-14	18.7347	8.78458	16.781	115.451	144.127	106.775	Host	NO	NO
C8orf34	35.0889	0.93169	0.47353	1.96754	0.0491207	0.0770775	18.7347	17.5692	35.5362	37.8527	53.1732	47.6675	Host	NO	NO
PANX3	0	NA	NA	NA	NA	NA	0	0	0	0	0	0	Host	NO	NO
RBP7	1.44212	1.66501	2.05333	0.810882	0.417434	0.510355	1.56123	0	0.493558	1.89263	2.79859	1.9067	Host	NO	NO
SLC26A8	0.317783	2.44485	4.05859	0.602387	0.546916	NA	0	0	0	0	0	1.9067	Host	NO	NO
IL22RA2	0	NA	NA	NA	NA	NA	0	0	0	0	0	0	Host	NO	NO
TOP1MT	146.376	2.13057	0.282998	7.52857	5.12985e-14	2.34447e-13	58.5461	64.4203	41.4589	238.472	277.06	198.297	Host	NO	NO
CLNK	0	NA	NA	NA	NA	NA	0	0	0	0	0	0	Host	NO	NO
TSEN15	90.5965	2.61593	0.329889	7.92972	2.19643e-15	1.10175e-14	24.9797	22.4495	28.1328	149.518	191.703	126.796	Host	NO	NO
NIBAN1	48.847	1.95755	0.485571	4.03145	5.54333e-05	0.00012453	17.1735	11.7128	29.6135	104.095	92.3534	38.134	Host	NO	NO
MAS1L	0	NA	NA	NA	NA	NA	0	0	0	0	0	0	Host	NO	NO
RPL39L	34.6457	1.75358	0.456467	3.84164	0.000122215	0.00026537	15.6123	14.641	17.2745	41.638	64.3675	54.341	Host	NO	NO
HSPA12B	0	NA	NA	NA	NA	NA	0	0	0	0	0	0	Host	NO	NO
LEAP2	10.944	3.29061	0.905628	3.63351	0.000279594	0.000583088	3.12246	2.92819	0.493558	17.0337	15.3922	26.6938	Host	NO	NO
LRG1	0	NA	NA	NA	NA	NA	0	0	0	0	0	0	Host	NO	YES
CDK10	40.0713	0.403922	0.478645	0.843887	0.398733	0.493803	50.7399	17.5692	34.5491	58.6717	32.1838	46.7142	Host	NO	NO
IFT122	89.9519	1.46661	0.304643	4.81419	1.47801e-06	3.84541e-06	51.5205	44.899	47.3816	121.129	120.339	154.443	Host	NO	NO
ANKRD30A	0	NA	NA	NA	NA	NA	0	0	0	0	0	0	Host	NO	NO
AZIN2	14.1495	0.499887	0.736817	0.678441	0.497492	0.583567	9.36737	15.617	10.8583	3.78527	22.3887	22.8804	Host	NO	NO
CMTM1	4.75126	0.361084	1.18049	0.305876	0.759699	0.813757	8.58676	1.95213	1.97423	3.78527	8.39576	3.8134	Host	NO	NO
SIGLEC12	0	NA	NA	NA	NA	NA	0	0	0	0	0	0	Host	NO	NO
GNB1L	48.7198	1.7316	0.400599	4.32254	1.54246e-05	3.65512e-05	24.199	25.3777	18.7552	58.6717	90.9541	74.3613	Host	NO	NO
TSSK2	0	NA	NA	NA	NA	NA	0	0	0	0	0	0	Host	NO	NO
ENO3	8.00536	1.08501	0.918802	1.1809	0.237644	0.317405	6.24491	3.90426	4.93558	15.1411	13.9929	3.8134	Host	NO	NO
ART5	5.99379	0.901974	1.16698	0.772911	0.439575	0.532164	1.56123	7.80852	2.96135	18.9263	2.79859	1.9067	Host	NO	NO
ZFP91	586.773	1.53374	0.22235	6.89785	5.27947e-12	2.09979e-11	329.419	298.676	274.418	1086.37	902.544	629.211	Host	NO	NO
PFN2	55.8428	1.80126	0.385221	4.6759	2.92666e-06	7.40885e-06	21.8572	23.4255	28.6264	96.5243	100.749	63.8745	Host	NO	NO
MYLK	21.9656	-0.256883	0.589759	-0.435573	0.663146	0.733727	23.4184	27.3298	21.7166	7.57054	30.7845	20.9737	Host	NO	NO
MRPS33	104.033	1.8722	0.336443	5.56468	2.62631e-08	7.95041e-08	32.7858	69.3006	33.5619	155.196	166.516	166.836	Host	NO	NO
UGT2B28	0.317783	2.44485	4.05859	0.602387	0.546916	NA	0	0	0	0	0	1.9067	Host	NO	NO
COMMD7	54.8133	3.02217	0.439214	6.88087	5.94892e-12	2.35689e-11	6.24491	11.7128	17.2745	87.0612	121.739	84.8482	Host	NO	NO
ZNF518B	248.713	1.03804	0.256443	4.04784	5.16922e-05	0.000116563	195.934	152.266	139.677	370.956	393.202	240.244	Host	NO	NO
RBM33	516.834	0.882379	0.238987	3.69216	0.000222359	0.000469113	437.144	308.436	343.023	762.732	789.202	460.468	Host	NO	NO
HTRA3	7.59167	2.14209	0.977879	2.19055	0.0284845	0.0464468	4.68369	1.95213	1.97423	7.57054	8.39576	20.9737	Host	NO	NO
TMEM203	36.2858	0.29271	0.481974	0.607315	0.543642	0.626621	46.8369	18.5452	32.5748	28.3895	50.3746	40.9941	Host	NO	NO
UCN3	0	NA	NA	NA	NA	NA	0	0	0	0	0	0	Host	NO	NO
MRPL53	92.7034	1.76477	0.320778	5.50153	3.76508e-08	1.12505e-07	50.7399	39.0426	36.5233	151.411	167.915	110.589	Host	NO	NO
CNTROB	389.06	2.17066	0.223833	9.69768	3.08426e-22	2.40995e-21	182.664	126.888	115.493	656.744	591.901	660.672	Host	NO	NO
SNAP47	295.265	1.22504	0.231851	5.28374	1.26573e-07	3.61789e-07	202.179	136.649	191.007	367.171	482.756	391.827	Host	NO	NO
TADA1	257.789	2.35785	0.243764	9.67265	3.94055e-22	3.04586e-21	95.2349	75.157	82.4242	329.318	507.944	456.655	Host	NO	NO
CATSPER1	0	NA	NA	NA	NA	NA	0	0	0	0	0	0	Host	NO	NO
THEM4	28.7707	1.18226	0.489937	2.41308	0.0158182	0.0267288	19.5154	13.6649	19.2488	37.8527	48.9753	33.3673	Host	NO	NO
CCND1	198.951	1.73525	0.245881	7.05729	1.69786e-12	6.99927e-12	106.164	86.8697	82.4242	327.426	337.23	253.591	Host	NO	NO
GNG2	1.21138	0.170551	2.70999	0.0629343	0.949819	0.962023	0	0	3.45491	0	0	3.8134	Host	NO	NO
GLMN	175.976	1.75668	0.29619	5.93091	3.01264e-09	9.7759e-09	60.8879	115.176	66.1368	287.68	316.24	209.737	Host	NO	NO
VIT	0	NA	NA	NA	NA	NA	0	0	0	0	0	0	Host	NO	NO
CLIC6	0	NA	NA	NA	NA	NA	0	0	0	0	0	0	Host	NO	NO
TAAR8	0	NA	NA	NA	NA	NA	0	0	0	0	0	0	Host	NO	NO
FAM167A	0.589243	-2.25303	3.52401	-0.639337	0.522603	0.60746	1.56123	0	1.97423	0	0	0	Host	NO	NO
CIMAP1A	0	NA	NA	NA	NA	NA	0	0	0	0	0	0	Host	NO	NO
DACH2	15.1247	-0.0592656	0.67703	-0.0875377	0.930244	0.947549	10.9286	11.7128	23.6908	11.3558	13.9929	19.067	Host	NO	NO
SH2D1B	0	NA	NA	NA	NA	NA	0	0	0	0	0	0	Host	NO	NO
DCD	0	NA	NA	NA	NA	NA	0	0	0	0	0	0	Host	NO	NO
WFIKKN1	0.684929	-2.45649	3.3348	-0.736625	0.46135	0.553389	3.12246	0	0.987116	0	0	0	Host	NO	NO
TEKT1	0	NA	NA	NA	NA	NA	0	0	0	0	0	0	Host	NO	NO
ASS1	179.907	1.71247	0.264924	6.46403	1.01948e-10	3.69143e-10	71.8165	87.8458	92.2953	244.15	352.622	230.711	Host	NO	NO
SRSF10	1339.55	3.40642	0.195229	17.4483	3.54724e-68	4.27636e-66	220.914	206.926	262.573	2541.81	2833.57	1971.53	Host	NO	NO
GPR101	0.589243	-2.25303	3.52401	-0.639337	0.522603	0.60746	1.56123	0	1.97423	0	0	0	Host	NO	NO
SCGB3A2	0	NA	NA	NA	NA	NA	0	0	0	0	0	0	Host	NO	NO
B3GAT1	2.87644	1.19941	1.51112	0.793724	0.427356	0.520308	1.56123	0	3.45491	3.78527	5.59717	2.86005	Host	NO	NO
ANKH	69.4738	0.839203	0.362094	2.31764	0.0204692	0.0340188	59.3267	35.1383	54.2914	79.4906	116.141	72.4546	Host	NO	NO
SLC35G5	0.589243	-2.25303	3.52401	-0.639337	0.522603	0.60746	1.56123	0	1.97423	0	0	0	Host	NO	NO
MRGPRX2	0	NA	NA	NA	NA	NA	0	0	0	0	0	0	Host	NO	NO
MRGPRX4	0	NA	NA	NA	NA	NA	0	0	0	0	0	0	Host	NO	NO
OR6C2	0	NA	NA	NA	NA	NA	0	0	0	0	0	0	Host	NO	NO
OR5AC2	0	NA	NA	NA	NA	NA	0	0	0	0	0	0	Host	NO	NO
OR1J2	0	NA	NA	NA	NA	NA	0	0	0	0	0	0	Host	NO	NO
GALNT15	0	NA	NA	NA	NA	NA	0	0	0	0	0	0	Host	NO	NO
IP6K3	0	NA	NA	NA	NA	NA	0	0	0	0	0	0	Host	NO	NO
DEFB118	0	NA	NA	NA	NA	NA	0	0	0	0	0	0	Host	NO	NO
CIB3	0.630878	3.19221	3.83135	0.833182	0.404742	0.497339	0	0	0	3.78527	0	0	Host	NO	NO
TAGAP	1.39929	4.39822	2.83599	1.55086	0.120935	0.174646	0	0	0	0	8.39576	0	Host	NO	YES
KRT3	0	NA	NA	NA	NA	NA	0	0	0	0	0	0	Host	NO	NO
ARTN	0.71321	0.83498	3.35197	0.249101	0.803282	0.848749	0	0	1.48067	0	2.79859	0	Host	NO	NO
CRYBA2	1.73288	4.70636	2.19586	2.14329	0.0320899	0.0519302	0	0	0	3.78527	2.79859	3.8134	Host	NO	NO
CYP3A43	0	NA	NA	NA	NA	NA	0	0	0	0	0	0	Host	NO	NO
KLHDC3	241.521	1.04457	0.228367	4.57409	4.78299e-06	1.18632e-05	145.975	188.38	139.677	325.533	354.021	295.539	Host	NO	NO
WNT16	0.630878	3.19221	3.83135	0.833182	0.404742	0.497339	0	0	0	3.78527	0	0	Host	NO	NO
GIT2	90.5802	0.891349	0.303071	2.94106	0.0032709	0.0060712	59.3267	65.3963	65.1497	119.236	137.131	97.2417	Host	NO	NO
NAA15	1669.98	3.03123	0.198437	15.2755	1.11362e-52	5.56655e-51	419.19	294.771	376.091	3376.46	3165.2	2388.14	Host	NO	NO
BSND	0.976064	-2.93739	3.25809	-0.901568	0.367287	0.462404	0	5.85639	0	0	0	0	Host	NO	NO
CCNE2	77.3973	0.739076	0.365536	2.0219	0.043187	0.0684901	65.5716	56.6117	51.33	94.6317	137.131	59.1077	Host	NO	NO
PI4KA	1121.5	2.12515	0.196428	10.8189	2.80016e-27	3.05483e-26	482.42	368.952	403.237	1595.49	2227.68	1651.2	Host	NO	NO
TSR2	73.58	1.9921	0.394903	5.04452	4.54657e-07	1.23978e-06	45.2756	15.617	27.1457	145.733	92.3534	115.355	Host	NO	NO
OLFM2	18.6157	0.234856	0.635649	0.369474	0.711775	0.774626	18.7347	15.617	17.7681	7.57054	19.5901	32.4139	Host	NO	NO
MOGAT1	0	NA	NA	NA	NA	NA	0	0	0	0	0	0	Host	NO	NO
UBE2J2	186.185	2.45193	0.257007	9.54033	1.42375e-21	1.05666e-20	49.9593	61.4921	61.2012	268.754	379.209	296.492	Host	NO	NO
BORCS5	13.5631	1.97181	0.97709	2.01804	0.043587	0.0690709	0	9.76064	6.90981	3.78527	47.576	13.3469	Host	NO	NO
OLFM3	0	NA	NA	NA	NA	NA	0	0	0	0	0	0	Host	NO	NO
ANTXR2	16.2862	0.203943	0.723696	0.281807	0.778091	0.829022	27.3215	8.78458	8.88404	22.7116	22.3887	7.6268	Host	NO	NO
MUCL1	0	NA	NA	NA	NA	NA	0	0	0	0	0	0	Host	NO	NO
PSAT1	392.247	1.28988	0.244345	5.27891	1.29957e-07	3.7087e-07	171.735	268.418	243.324	467.481	722.035	480.488	Host	NO	NO
C21orf58	21.0989	0.480403	0.614024	0.782385	0.433988	0.526734	25.7603	11.7128	15.3003	17.0337	40.5795	16.207	Host	NO	NO
SMIM11	33.8334	1.75568	0.489811	3.58441	0.00033784	0.000698969	10.148	17.5692	18.7552	34.0674	67.1661	55.2943	Host	NO	NO
FAM3B	0	NA	NA	NA	NA	NA	0	0	0	0	0	0	Host	NO	NO
EVA1C	6.71161	-0.275313	1.0347	-0.26608	0.790178	0.839322	8.58676	11.7128	1.97423	7.57054	2.79859	7.6268	Host	NO	NO
SLX9	95.7171	1.48564	0.303444	4.89591	9.78536e-07	2.58385e-06	49.9593	40.0186	60.2141	141.948	131.534	150.629	Host	NO	NO
RPUSD1	65.4503	-0.00892284	0.340813	-0.0261811	0.979113	0.983514	71.8165	66.3724	58.2398	73.8127	67.1661	55.2943	Host	NO	NO
SPAG11B	0	NA	NA	NA	NA	NA	0	0	0	0	0	0	Host	NO	NO
RAD51C	296.947	1.97957	0.23931	8.272	1.31735e-16	7.1913e-16	116.312	143.481	102.167	410.702	590.502	418.521	Host	NO	NO
EXOSC6	57.1833	1.27902	0.388461	3.29253	0.000992891	0.00195686	38.2501	27.3298	34.0555	73.8127	110.544	59.1077	Host	NO	NO
TECTB	0	NA	NA	NA	NA	NA	0	0	0	0	0	0	Host	NO	NO
FBXO32	17.8801	2.29546	0.710207	3.2321	0.00122885	0.00239428	9.36737	7.80852	1.48067	34.0674	33.583	20.9737	Host	NO	NO
ZNF354B	87.414	0.115662	0.314716	0.367511	0.713238	0.774808	81.9645	85.8937	82.4242	117.343	85.3569	71.5013	Host	NO	NO
PPP4R4	61.671	0.417968	0.356218	1.17335	0.240656	0.32095	48.3981	62.4681	47.8751	79.4906	54.5725	77.2214	Host	NO	NO
WNT7B	0.856738	0.270325	3.14062	0.0860738	0.931408	0.948408	2.34184	0	0	0	2.79859	0	Host	NO	NO
CCNT2	662.305	1.95432	0.226196	8.63994	5.62415e-18	3.32444e-17	330.2	243.04	241.35	1092.05	1287.35	779.84	Host	NO	NO
DNAJB6	2177.99	3.45521	0.192812	17.9201	8.218e-72	1.19086e-69	322.394	423.612	346.971	4326.56	4486.14	3162.26	Host	NO	NO
BCCIP	883.534	2.61713	0.18873	13.867	1.00346e-43	2.83938e-42	211.546	286.963	245.298	1495.18	1690.35	1371.87	Host	NO	NO
COX15	359.154	2.6362	0.24011	10.9791	4.81551e-28	5.45682e-27	128.021	88.8219	82.4242	546.971	750.021	558.663	Host	NO	NO
MYO18A	100.419	1.36599	0.351293	3.88847	0.000100877	0.000220776	88.99	37.0905	42.446	147.625	135.731	150.629	Host	NO	NO
TM2D2	42.3476	1.14897	0.432116	2.65894	0.00783867	0.0138387	33.5664	27.3298	18.7552	45.4232	72.7633	56.2477	Host	NO	NO
TM2D3	171.952	1.04891	0.264865	3.96019	7.489e-05	0.000166106	126.46	104.439	106.609	166.552	261.668	265.985	Host	NO	NO
PUF60	411.818	2.3022	0.221423	10.3973	2.55009e-25	2.46853e-24	154.562	137.625	125.364	550.757	840.975	661.625	Host	NO	NO
ADGRE5	50.8102	1.36684	0.4259	3.20931	0.00133056	0.0025781	29.6633	40.9947	15.7939	64.3496	82.5583	71.5013	Host	NO	NO
SLC36A1	34.8398	0.731627	0.481368	1.51989	0.128538	0.184363	26.5409	23.4255	27.6392	56.779	51.7739	22.8804	Host	NO	NO
CDKN2C	103.178	0.816723	0.286264	2.85305	0.00433023	0.00790751	63.2298	83.9415	76.995	130.592	141.329	122.982	Host	NO	NO
MSL3	117.056	1.56095	0.298494	5.22941	1.70051e-07	4.80226e-07	55.4236	48.8032	72.0595	176.015	209.894	140.142	Host	NO	NO
MYL1	0	NA	NA	NA	NA	NA	0	0	0	0	0	0	Host	NO	NO
SCAMP4	17.5732	-0.417315	0.668671	-0.624097	0.532564	0.617287	17.1735	27.3298	15.3003	18.9263	20.9894	5.7201	Host	NO	NO
ABCA9	0.164519	-0.5931	4.05998	-0.146085	0.883855	NA	0	0	0.987116	0	0	0	Host	NO	NO
ABCA6	0.325355	-1.33073	4.01031	-0.331826	0.74002	NA	0	1.95213	0	0	0	0	Host	NO	NO
CPA5	0	NA	NA	NA	NA	NA	0	0	0	0	0	0	Host	NO	NO
TUBA3D	0	NA	NA	NA	NA	NA	0	0	0	0	0	0	Host	NO	NO
CLEC4D	0	NA	NA	NA	NA	NA	0	0	0	0	0	0	Host	NO	YES
S100A16	0	NA	NA	NA	NA	NA	0	0	0	0	0	0	Host	NO	NO
DEFB104A	0	NA	NA	NA	NA	NA	0	0	0	0	0	0	Host	NO	NO
TCEAL2	0	NA	NA	NA	NA	NA	0	0	0	0	0	0	Host	NO	NO
PTP4A2	499.01	2.47302	0.208044	11.887	1.38313e-32	2.06476e-31	147.536	147.386	160.9	872.504	987.901	677.832	Host	NO	NO
SP110	0	NA	NA	NA	NA	NA	0	0	0	0	0	0	Host	NO	YES
AQP10	0	NA	NA	NA	NA	NA	0	0	0	0	0	0	Host	NO	NO
SELENOM	37.2712	1.98321	0.526255	3.76854	0.000164207	0.000351128	5.4643	22.4495	17.2745	54.8864	82.5583	40.9941	Host	NO	NO
ACTRT2	0.130102	-0.0722107	4.07689	-0.0177122	0.985868	NA	0.780614	0	0	0	0	0	Host	NO	NO
GATA5	3.35824	1.22803	1.36621	0.898857	0.368729	0.464016	3.12246	1.95213	0.987116	3.78527	8.39576	1.9067	Host	NO	NO
PIGU	48.6166	1.13504	0.457164	2.48278	0.013036	0.0222769	16.3929	32.2101	42.446	43.5306	95.152	61.9678	Host	NO	NO
SDCBP2	8.6712	0.858154	0.931135	0.921621	0.356726	0.450731	3.12246	9.76064	5.9227	11.3558	2.79859	19.067	Host	NO	NO
GAB2	44.8082	0.772599	0.450294	1.71577	0.0862049	0.128916	37.4695	25.3777	35.0426	90.8464	41.9788	38.134	Host	NO	NO
SLC44A1	224.42	2.59016	0.269104	9.62512	6.26318e-22	4.77426e-21	81.1839	44.899	64.6561	363.386	470.163	322.232	Host	NO	NO
SLC32A1	0.646822	0.0827612	3.46508	0.0238843	0.980945	0.984376	0	0	1.97423	0	0	1.9067	Host	NO	NO
BPIFA2	0	NA	NA	NA	NA	NA	0	0	0	0	0	0	Host	NO	NO
RNPS1	532.301	2.33606	0.188686	12.3807	3.32615e-35	5.80498e-34	192.031	155.194	179.655	895.216	937.527	834.181	Host	NO	NO
H2AC12	2684.01	2.31234	0.201099	11.4985	1.34175e-30	1.77245e-29	774.369	827.703	1095.7	3550.58	4516.92	5338.76	Host	NO	NO
OSBPL1A	203.254	0.960905	0.236129	4.06941	4.71326e-05	0.000106634	130.363	138.601	145.106	229.009	319.039	257.405	Host	NO	NO
ZSWIM1	75.9078	0.733499	0.35065	2.09183	0.0364541	0.0585569	42.1532	58.5639	70.0852	75.7054	123.138	85.8015	Host	NO	NO
B3GALT6	44.4419	0.968054	0.488239	1.98275	0.0473957	0.0746037	12.4898	43.9229	34.5491	37.8527	61.5689	76.268	Host	NO	NO
BHLHE23	0	NA	NA	NA	NA	NA	0	0	0	0	0	0	Host	NO	NO
VSTM2L	4.91843	1.574	1.18487	1.32841	0.184042	0.253384	1.56123	3.90426	1.97423	7.57054	12.5936	1.9067	Host	NO	NO
SPATA25	4.1571	2.27372	1.5702	1.44804	0.147605	0.208501	3.12246	0	0.987116	18.9263	0	1.9067	Host	NO	NO
CST9L	0	NA	NA	NA	NA	NA	0	0	0	0	0	0	Host	NO	NO
DUSP15	1.88617	-1.61176	1.97215	-0.81726	0.41378	0.506751	3.12246	2.92819	2.46779	0	2.79859	0	Host	NO	NO
WFDC3	0.317783	2.44485	4.05859	0.602387	0.546916	NA	0	0	0	0	0	1.9067	Host	NO	NO
CBLN4	0	NA	NA	NA	NA	NA	0	0	0	0	0	0	Host	NO	NO
SAMD10	0.820755	-2.73448	3.13701	-0.871682	0.383382	0.477375	0	0.976064	3.94846	0	0	0	Host	NO	NO
ABHD16B	0.164519	-0.5931	4.05998	-0.146085	0.883855	NA	0	0	0.987116	0	0	0	Host	NO	NO
BRI3BP	68.4498	1.17858	0.369228	3.19201	0.00141285	0.00273054	46.8369	39.0426	39.4846	94.6317	128.735	61.9678	Host	NO	NO
MTCL2	120.063	2.42111	0.300719	8.05109	8.20568e-16	4.25592e-15	47.6175	31.2341	34.0555	242.257	191.703	173.51	Host	NO	NO
TLDC2	0	NA	NA	NA	NA	NA	0	0	0	0	0	0	Host	NO	NO
UPF3B	292.298	2.57274	0.233316	11.0269	2.83592e-28	3.26518e-27	81.9645	89.7979	80.4499	569.683	542.926	388.967	Host	NO	NO
DPH6	16.5307	1.25106	0.750562	1.66682	0.0955494	0.141592	6.24491	1.95213	20.2359	26.4969	25.1873	19.067	Host	NO	NO
MED30	214.657	3.30686	0.322166	10.2645	1.01892e-24	9.57893e-24	46.0562	19.5213	50.8365	274.432	499.548	397.547	Host	NO	NO
TMEM41A	24.105	0.366272	0.531911	0.688598	0.491077	0.577174	28.1021	20.4974	14.8067	28.3895	25.1873	27.6472	Host	NO	NO
MSANTD3	165.948	2.66759	0.25444	10.4842	1.02158e-25	1.01073e-24	49.9593	39.0426	45.9009	282.002	299.449	279.332	Host	NO	NO
CDKN2AIPNL	87.7295	2.92111	0.376521	7.75815	8.61805e-15	4.14742e-14	21.8572	9.76064	28.1328	140.055	193.103	133.469	Host	NO	NO
RSAD2	0	NA	NA	NA	NA	NA	0	0	0	0	0	0	Host	NO	NO
ACY3	0	NA	NA	NA	NA	NA	0	0	0	0	0	0	Host	NO	NO
C11orf52	1.09731	4.01076	2.82426	1.42011	0.155575	0.218064	0	0	0	3.78527	2.79859	0	Host	NO	NO
ZC3HAV1L	21.5636	1.53664	0.643427	2.38821	0.0169309	0.0284682	12.4898	11.7128	8.88404	30.2821	54.5725	11.4402	Host	NO	NO
PEX11G	2.23748	1.99343	1.75231	1.1376	0.255286	0.33717	1.56123	0	0.987116	7.57054	1.39929	1.9067	Host	NO	NO
DTD2	19.9373	1.57075	0.652164	2.40851	0.0160176	0.0270371	10.9286	16.5931	3.45491	22.7116	36.3816	29.5539	Host	NO	NO
WDR89	72.6297	0.697978	0.364015	1.91744	0.0551819	0.0857681	41.3726	79.0612	45.9009	107.88	88.1555	73.408	Host	NO	NO
CFAP36	129.165	1.27722	0.322716	3.95771	7.56716e-05	0.00016771	56.2042	101.511	69.0981	170.337	246.276	131.562	Host	NO	NO
CDCA5	211.145	1.99147	0.284424	7.00174	2.52795e-12	1.02882e-11	86.6482	54.6596	111.544	266.861	402.997	344.159	Host	NO	NO
SLC46A1	13.1258	1.02391	0.689223	1.4856	0.137386	0.195879	6.24491	9.76064	9.87116	18.9263	16.7915	17.1603	Host	NO	NO
SLC35A4	0	NA	NA	NA	NA	NA	0	0	0	0	0	0	Host	NO	NO
KCNE4	0	NA	NA	NA	NA	NA	0	0	0	0	0	0	Host	NO	NO
PHACTR3	1.38933	-0.172582	2.34283	-0.073664	0.941278	0.956073	1.56123	0	2.96135	0	0	3.8134	Host	NO	NO
SUN5	0	NA	NA	NA	NA	NA	0	0	0	0	0	0	Host	NO	NO
DYNLL2	83.5839	2.12786	0.384314	5.53677	3.08108e-08	9.26649e-08	38.2501	34.1623	21.223	202.512	90.9541	114.402	Host	NO	NO
UBE2F	76.9597	1.45768	0.330037	4.41672	1.00209e-05	2.41612e-05	38.2501	46.8511	38.004	128.699	120.339	89.6149	Host	NO	NO
COL11A2	4.77341	0.685336	1.28301	0.534161	0.59323	0.673084	7.80614	0	2.96135	7.57054	8.39576	1.9067	Host	NO	NO
PTPN13	1033.84	1.80046	0.20395	8.82795	1.0661e-18	6.58382e-18	487.103	415.803	478.751	1731.76	1896.04	1193.59	Host	NO	NO
TREX2	3.37185	-0.571601	1.6053	-0.35607	0.721788	0.781433	7.80614	0	3.94846	5.6779	2.79859	0	Host	NO	NO
TRPV1	34.7541	0.240707	0.477809	0.503772	0.614422	0.689117	47.6175	27.3298	20.7294	41.638	34.9823	36.2273	Host	NO	NO
H2AB3	0	NA	NA	NA	NA	NA	0	0	0	0	0	0	Host	NO	NO
OCSTAMP	0	NA	NA	NA	NA	NA	0	0	0	0	0	0	Host	NO	NO
ADAMTS14	3.0105	3.79495	1.91318	1.98359	0.047302	0.0744726	0	0	0.987116	11.3558	0	5.7201	Host	NO	NO
NRSN1	0.466431	2.81727	4.03695	0.69787	0.485258	0.571084	0	0	0	0	2.79859	0	Host	NO	NO
SRXN1	30.7748	0.312545	0.518507	0.602779	0.546656	0.629198	37.4695	29.2819	16.781	20.819	33.583	46.7142	Host	NO	NO
EGLN2	158.345	1.49409	0.295113	5.06276	4.13224e-07	1.13153e-06	81.9645	70.2766	95.7502	191.156	328.834	182.09	Host	NO	NO
ZNF280A	0	NA	NA	NA	NA	NA	0	0	0	0	0	0	Host	NO	NO
B3GAT2	5.08049	0.153617	1.08235	0.141929	0.887136	0.913235	4.68369	5.85639	3.94846	3.78527	8.39576	3.8134	Host	NO	NO
SRSF12	103.56	2.06368	0.318038	6.48879	8.65307e-11	3.15389e-10	45.2756	41.9708	33.5619	126.806	215.491	158.256	Host	NO	NO
SSC4D	0.864094	3.65506	3.10397	1.17754	0.238979	0.319069	0	0	0	3.78527	1.39929	0	Host	NO	NO
RPL10L	0	NA	NA	NA	NA	NA	0	0	0	0	0	0	Host	NO	NO
KRT72	0	NA	NA	NA	NA	NA	0	0	0	0	0	0	Host	NO	NO
ROMO1	112.074	0.588092	0.304099	1.93388	0.0531274	0.0828904	90.5513	68.3245	107.596	170.337	123.138	112.495	Host	NO	NO
NEURL2	14.3985	-0.230883	0.730196	-0.316193	0.751856	0.807707	14.0511	16.5931	16.2874	3.78527	25.1873	10.4869	Host	NO	NO
TMC2	0	NA	NA	NA	NA	NA	0	0	0	0	0	0	Host	NO	NO
ZSWIM3	58.766	2.07389	0.367058	5.65004	1.60409e-08	4.9425e-08	24.9797	18.5452	23.6908	94.6317	104.947	85.8015	Host	NO	NO
WFDC10A	0	NA	NA	NA	NA	NA	0	0	0	0	0	0	Host	NO	NO
DACH1	68.3995	0.764726	0.419034	1.82498	0.0680048	0.103771	65.5716	60.516	26.1586	98.417	106.346	53.3876	Host	NO	NO
ZNF280B	116.531	0.208797	0.315063	0.662716	0.507512	0.592945	89.7706	110.295	123.389	113.558	173.512	88.6616	Host	NO	NO
GPR82	0.260205	-1.04596	4.03237	-0.259392	0.795333	NA	1.56123	0	0	0	0	0	Host	NO	NO
GPR78	0	NA	NA	NA	NA	NA	0	0	0	0	0	0	Host	NO	NO
DTD1	152.222	2.29458	0.270328	8.48815	2.0996e-17	1.19149e-16	47.6175	60.516	46.888	302.821	226.686	228.804	Host	NO	NO
FAM210B	26.411	2.20606	0.5846	3.77362	0.000160898	0.000344463	15.6123	7.80852	4.93558	54.8864	47.576	27.6472	Host	NO	NO
OVCA2	18.5073	1.4639	0.68094	2.14982	0.0315695	0.0511863	17.1735	9.76064	2.96135	30.2821	27.9859	22.8804	Host	NO	NO
SRMS	0	NA	NA	NA	NA	NA	0	0	0	0	0	0	Host	NO	NO
C20orf144	0	NA	NA	NA	NA	NA	0	0	0	0	0	0	Host	NO	NO
ISM1	6.99146	2.09027	0.969944	2.15505	0.0311582	0.0505536	1.56123	2.92819	3.45491	9.46317	11.1943	13.3469	Host	NO	NO
WFDC6	0	NA	NA	NA	NA	NA	0	0	0	0	0	0	Host	NO	NO
DEFB129	0.325355	-1.33073	4.01031	-0.331826	0.74002	NA	0	1.95213	0	0	0	0	Host	NO	NO
PABPC5	0	NA	NA	NA	NA	NA	0	0	0	0	0	0	Host	NO	NO
RBBP8NL	0	NA	NA	NA	NA	NA	0	0	0	0	0	0	Host	NO	NO
STK35	114.157	1.65158	0.325536	5.07341	3.90747e-07	1.07203e-06	75.7196	31.2341	57.7463	158.981	176.311	184.95	Host	NO	NO
OR1K1	0	NA	NA	NA	NA	NA	0	0	0	0	0	0	Host	NO	NO
RSPH1	0	NA	NA	NA	NA	NA	0	0	0	0	0	0	Host	NO	NO
SPSB3	51.2969	1.89527	0.393744	4.81345	1.48349e-06	3.85896e-06	17.1735	23.4255	24.6779	64.3496	92.3534	85.8015	Host	NO	NO
SPSB4	10.6234	0.659597	0.990621	0.665841	0.505512	0.591283	14.8317	0	9.3776	18.9263	16.7915	3.8134	Host	NO	NO
ASB16	0.317783	2.44485	4.05859	0.602387	0.546916	NA	0	0	0	0	0	1.9067	Host	NO	NO
RLN3	0	NA	NA	NA	NA	NA	0	0	0	0	0	0	Host	NO	NO
GPR62	0.466431	2.81727	4.03695	0.69787	0.485258	0.571084	0	0	0	0	2.79859	0	Host	NO	NO
SLC22A9	0.260205	-1.04596	4.03237	-0.259392	0.795333	NA	1.56123	0	0	0	0	0	Host	NO	NO
ASB17	0	NA	NA	NA	NA	NA	0	0	0	0	0	0	Host	NO	NO
WFDC12	0	NA	NA	NA	NA	NA	0	0	0	0	0	0	Host	NO	NO
MUCL3	0.466431	2.81727	4.03695	0.69787	0.485258	0.571084	0	0	0	0	2.79859	0	Host	NO	NO
UNC5D	0.630878	3.19221	3.83135	0.833182	0.404742	0.497339	0	0	0	3.78527	0	0	Host	NO	NO
ASB11	0	NA	NA	NA	NA	NA	0	0	0	0	0	0	Host	NO	NO
ASB5	0	NA	NA	NA	NA	NA	0	0	0	0	0	0	Host	NO	NO
DUSP19	7.87025	2.23288	1.07943	2.06857	0.0385867	0.0616992	2.34184	0	5.42914	13.2484	22.3887	3.8134	Host	NO	NO
ITLN2	0	NA	NA	NA	NA	NA	0	0	0	0	0	0	Host	NO	NO
RAB40A	2.70269	0.10231	1.59629	0.064092	0.948897	0.961505	6.24491	0	1.48067	3.78527	2.79859	1.9067	Host	NO	NO
UNG	825.144	3.69482	0.187265	19.7305	1.18095e-86	3.93996e-84	127.24	113.223	114.505	1442.19	1735.12	1418.59	Host	NO	NO
DGUOK	179.387	2.6115	0.300807	8.68163	3.90143e-18	2.33111e-17	30.444	59.5399	61.2012	242.257	377.809	305.072	Host	NO	NO
DCBLD2	234.188	0.927793	0.250254	3.70741	0.000209393	0.000442865	185.006	140.553	157.939	280.11	394.601	246.918	Host	NO	NO
ATRIP	247.357	1.66034	0.226298	7.33698	2.18471e-13	9.52928e-13	128.801	130.793	98.218	384.205	393.202	348.926	Host	NO	NO
IRAG1	0.260205	-1.04596	4.03237	-0.259392	0.795333	NA	1.56123	0	0	0	0	0	Host	NO	NO
COLEC12	92.2117	0.927692	0.357908	2.59198	0.00954245	0.0166277	56.9848	60.516	73.5401	66.2422	174.912	121.075	Host	NO	NO
ASB12	1.06201	-3.07887	2.82252	-1.09082	0.27535	0.360056	0	3.90426	2.46779	0	0	0	Host	NO	NO
EXO1	2296.71	2.38872	0.172737	13.8287	1.71178e-43	4.78698e-42	818.084	683.245	707.762	3728.49	4431.56	3411.09	Host	NO	NO
DPP8	364.56	1.93954	0.211949	9.15095	5.64331e-20	3.77431e-19	166.271	154.218	132.274	594.287	646.474	493.835	Host	NO	NO
MXI1	173.233	0.866458	0.273006	3.17377	0.00150472	0.00289832	97.5768	136.649	133.261	217.653	282.657	171.603	Host	NO	NO
DPP3	149.742	2.41473	0.274977	8.78157	1.61215e-18	9.84166e-18	49.9593	41.9708	49.8494	196.834	293.852	265.985	Host	NO	NO
KLHL6	0	NA	NA	NA	NA	NA	0	0	0	0	0	0	Host	NO	NO
ATP6V1G2	2.80723	0.957879	1.73808	0.551112	0.581557	0.662249	1.56123	1.95213	1.97423	11.3558	0	0	Host	NO	NO
TSPAN17	33.4344	0.565343	0.545738	1.03592	0.300237	0.388037	28.8827	41.9708	11.3518	22.7116	48.9753	46.7142	Host	NO	NO
UBE3B	240.212	1.76818	0.257064	6.87836	6.05476e-12	2.39817e-11	125.679	126.888	76.0079	389.883	404.396	318.419	Host	NO	NO
CHST14	17.6269	1.19711	0.693641	1.72583	0.0843775	0.126394	14.0511	3.90426	13.3261	37.8527	25.1873	11.4402	Host	NO	NO
GIMAP1	0	NA	NA	NA	NA	NA	0	0	0	0	0	0	Host	NO	NO
MADCAM1	0	NA	NA	NA	NA	NA	0	0	0	0	0	0	Host	NO	NO
ACOT12	0	NA	NA	NA	NA	NA	0	0	0	0	0	0	Host	NO	NO
ASZ1	0	NA	NA	NA	NA	NA	0	0	0	0	0	0	Host	NO	NO
GPHA2	0	NA	NA	NA	NA	NA	0	0	0	0	0	0	Host	NO	NO
HTR3C	0	NA	NA	NA	NA	NA	0	0	0	0	0	0	Host	NO	NO
S100Z	0	NA	NA	NA	NA	NA	0	0	0	0	0	0	Host	NO	NO
XAGE2	0	NA	NA	NA	NA	NA	0	0	0	0	0	0	Host	NO	NO
RGS18	0	NA	NA	NA	NA	NA	0	0	0	0	0	0	Host	NO	NO
TSPAN18	3.79797	-0.0772905	1.68095	-0.0459803	0.963326	0.972135	4.68369	0	6.90981	0	11.1943	0	Host	NO	NO
A1BG	8.73946	-1.00825	0.981701	-1.02704	0.304402	0.392923	5.4643	9.76064	20.2359	0	8.39576	8.58015	Host	NO	NO
AP2A1	97.8462	1.41802	0.312086	4.54368	5.52799e-06	1.36403e-05	62.4491	36.1144	60.2141	151.411	132.933	143.956	Host	NO	NO
CST11	0	NA	NA	NA	NA	NA	0	0	0	0	0	0	Host	NO	NO
DPP6	0	NA	NA	NA	NA	NA	0	0	0	0	0	0	Host	NO	NO
RXFP2	0	NA	NA	NA	NA	NA	0	0	0	0	0	0	Host	NO	NO
MOB3A	6.24014	0.856029	1.00748	0.849677	0.395505	0.490484	1.56123	5.85639	5.9227	7.57054	6.99647	9.5335	Host	NO	NO
CPNE4	0	NA	NA	NA	NA	NA	0	0	0	0	0	0	Host	NO	NO
PRRC1	163.931	0.934471	0.264001	3.53965	0.00040066	0.000822079	111.628	105.415	119.441	227.116	258.869	161.116	Host	NO	NO
DNAAF4	15.8282	1.8878	0.693523	2.72205	0.00648786	0.0115736	4.68369	3.90426	10.8583	34.0674	22.3887	19.067	Host	NO	NO
SNAP25	0.466431	2.81727	4.03695	0.69787	0.485258	0.571084	0	0	0	0	2.79859	0	Host	NO	NO
LRRC15	0	NA	NA	NA	NA	NA	0	0	0	0	0	0	Host	NO	NO
OPA1	832.318	2.57332	0.182151	14.1274	2.5742e-45	8.11637e-44	244.332	238.16	235.427	1497.07	1567.21	1211.71	Host	NO	NO
UBE3A	740.916	2.14012	0.202527	10.567	4.23634e-26	4.2799e-25	316.149	251.825	253.689	1209.39	1428.68	985.764	Host	NO	NO
AMOTL1	307.326	0.531098	0.289272	1.83598	0.0663605	0.101472	367.669	200.093	185.084	459.91	365.216	265.985	Host	NO	NO
DCANP1	0	NA	NA	NA	NA	NA	0	0	0	0	0	0	Host	NO	NO
SLC39A4	17.0139	0.937371	0.626252	1.4968	0.134447	0.192128	9.36737	11.7128	13.8196	26.4969	13.9929	26.6938	Host	NO	NO
BPIFA1	0	NA	NA	NA	NA	NA	0	0	0	0	0	0	Host	NO	NO
WFDC8	0	NA	NA	NA	NA	NA	0	0	0	0	0	0	Host	NO	NO
DYNLRB2	0.164519	-0.5931	4.05998	-0.146085	0.883855	NA	0	0	0.987116	0	0	0	Host	NO	NO
GARIN3	0	NA	NA	NA	NA	NA	0	0	0	0	0	0	Host	NO	NO
RAET1L	0.932862	3.81322	3.27756	1.16343	0.244655	0.324472	0	0	0	0	5.59717	0	Host	NO	NO
COX7B2	0	NA	NA	NA	NA	NA	0	0	0	0	0	0	Host	NO	NO
PPIL3	33.3261	1.04616	0.490162	2.13431	0.0328172	0.0530295	24.199	12.6888	28.1328	30.2821	53.1732	51.4809	Host	NO	NO
OSCAR	0	NA	NA	NA	NA	NA	0	0	0	0	0	0	Host	NO	NO
ELMO2	61.1143	1.13458	0.387364	2.92898	0.00340079	0.00629843	32.7858	41.9708	38.9911	121.129	75.5619	56.2477	Host	NO	NO
APBB3	24.0231	1.7979	0.533834	3.36789	0.000757461	0.00151281	11.7092	11.7128	8.88404	41.638	37.7809	32.4139	Host	NO	NO
PTPRU	283.419	1.68518	0.252759	6.66714	2.6084e-11	9.8552e-11	174.077	91.7501	136.222	433.413	482.756	382.293	Host	NO	NO
XAGE3	0	NA	NA	NA	NA	NA	0	0	0	0	0	0	Host	NO	NO
EPS8L1	7.52146	0.997578	0.916081	1.08896	0.27617	0.360848	3.12246	3.90426	7.89693	7.57054	11.1943	11.4402	Host	NO	NO
EPS8L3	0	NA	NA	NA	NA	NA	0	0	0	0	0	0	Host	NO	NO
LRPPRC	2128.57	2.50077	0.166068	15.0587	3.0262e-51	1.4328e-49	636.981	637.37	642.612	3739.85	4004.78	3109.83	Host	NO	NO
GIPC3	1.90144	-1.6278	1.98601	-0.81963	0.412427	0.50557	4.68369	1.95213	1.97423	0	2.79859	0	Host	NO	NO
PPARGC1B	74.4674	-0.225556	0.438328	-0.514582	0.606845	0.683448	99.138	54.6596	84.892	98.417	83.9576	25.7405	Host	NO	NO
WIPF2	20.9707	1.02009	0.664162	1.5359	0.124563	0.179326	24.199	5.85639	10.8583	45.4232	25.1873	14.3003	Host	NO	NO
GSX2	1.69384	3.5515	2.31828	1.53196	0.125533	0.180524	0.780614	0	0	3.78527	5.59717	0	Host	NO	NO
DEDD2	265.138	2.96395	0.249375	11.8855	1.40772e-32	2.09929e-31	64.0104	40.9947	73.5401	437.199	507.944	467.142	Host	NO	NO
KCNG3	51.6573	0.791471	0.378839	2.0892	0.0366898	0.0589024	36.6889	38.0665	38.004	79.4906	67.1661	50.5276	Host	NO	NO
RAD17	114.592	1.74253	0.337574	5.16191	2.44448e-07	6.82797e-07	32.7858	53.6835	70.5788	168.444	226.686	135.376	Host	NO	NO
PAQR8	11.0382	-0.408534	0.82266	-0.496601	0.61947	0.693965	16.3929	7.80852	12.8325	15.1411	11.1943	2.86005	Host	NO	NO
RSPRY1	209.312	1.85467	0.26813	6.91706	4.61115e-12	1.84317e-11	103.822	81.9894	86.3726	255.506	442.177	286.005	Host	NO	NO
UNC5A	2.49226	1.82861	1.97478	0.925983	0.354455	0.448137	1.56123	1.95213	0	0	0	11.4402	Host	NO	NO
FNIP1	383.819	1.55207	0.21085	7.36101	1.8252e-13	8.01478e-13	215.45	194.237	175.707	607.536	638.078	471.908	Host	NO	NO
PLCD3	27.5078	1.5315	0.577162	2.65349	0.00796634	0.0140555	9.36737	13.6649	19.2488	18.9263	68.5654	35.274	Host	NO	NO
NIPBL	562.956	1.86751	0.201702	9.25878	2.06789e-20	1.42078e-19	253.7	237.184	234.44	1061.77	868.961	721.686	Host	NO	NO
GPT2	252.531	1.72619	0.241502	7.14773	8.82257e-13	3.68682e-12	132.704	116.152	103.154	361.493	481.357	320.326	Host	NO	NO
ZNF526	54.4424	0.326426	0.385971	0.845726	0.397706	0.492744	53.8624	35.1383	55.2785	54.8864	76.9611	50.5276	Host	NO	NO
GRIN3A	0.52041	-2.05058	3.97013	-0.516502	0.605504	0.682262	3.12246	0	0	0	0	0	Host	NO	NO
TMEM132D	0	NA	NA	NA	NA	NA	0	0	0	0	0	0	Host	NO	NO
ANKS3	95.343	2.27639	0.331044	6.8764	6.13853e-12	2.43068e-11	41.3726	19.5213	36.0297	147.625	172.113	155.396	Host	NO	NO
RAVER1	42.6497	0.14808	0.402783	0.367642	0.71314	0.774808	42.9338	42.9468	36.0297	37.8527	50.3746	45.7608	Host	NO	NO
EMID1	11.8636	1.9581	0.852363	2.29727	0.0216037	0.0358255	7.02553	3.90426	3.45491	37.8527	5.59717	13.3469	Host	NO	NO
CCBE1	0.907027	-0.701009	2.78026	-0.252138	0.800934	0.847159	1.56123	0	1.97423	0	0	1.9067	Host	NO	NO
ZNF418	2.20689	0.319084	2.04877	0.155744	0.876235	0.90448	4.68369	0	0.987116	7.57054	0	0	Host	NO	NO
TTC14	133.779	1.04706	0.25908	4.04144	5.31239e-05	0.000119623	92.1125	93.7022	76.5015	181.693	186.106	172.556	Host	NO	NO
ZNF483	176.325	0.772606	0.284762	2.71316	0.00666442	0.0118723	139.73	132.745	116.48	317.963	186.106	164.93	Host	NO	NO
KIAA1958	99.1614	-0.168476	0.288695	-0.58358	0.559503	0.641566	99.9186	110.295	104.141	94.6317	104.947	81.0348	Host	NO	NO
ZFP82	0.658077	-2.42292	3.74312	-0.647299	0.517439	0.602433	0	0	3.94846	0	0	0	Host	NO	NO
CITED4	2.56138	-1.26666	1.64053	-0.772102	0.440054	0.532699	2.34184	4.88032	3.45491	1.89263	2.79859	0	Host	NO	NO
PPP1R18	43.3335	1.08888	0.432626	2.5169	0.0118391	0.0203744	29.6633	17.5692	35.0426	70.0275	44.7774	62.9211	Host	NO	NO
ZNF431	122.609	1.67156	0.272192	6.14109	8.19585e-10	2.76263e-09	62.4491	58.5639	54.7849	185.478	208.495	165.883	Host	NO	NO
ZNF721	350.143	1.93638	0.234525	8.25661	1.49864e-16	8.15921e-16	140.511	154.218	139.677	668.1	598.898	399.454	Host	NO	NO
SYNPO2	1.28534	-0.828203	2.46744	-0.335653	0.737133	0.795584	0	1.95213	2.96135	0	2.79859	0	Host	NO	NO
SLC4A5	12.7182	1.86957	0.810639	2.30629	0.0210942	0.035009	6.24491	1.95213	7.89693	22.7116	6.99647	30.5072	Host	NO	NO
SAT2	34.4838	0.372294	0.459459	0.81029	0.417774	0.510597	23.4184	27.3298	39.4846	32.1748	37.7809	46.7142	Host	NO	NO
ACER1	0	NA	NA	NA	NA	NA	0	0	0	0	0	0	Host	NO	NO
CD109	28.3388	1.25988	0.523429	2.40698	0.0160851	0.0271414	25.7603	13.6649	10.8583	37.8527	47.576	34.3206	Host	NO	NO
NEK7	235.23	2.40529	0.273112	8.80694	1.28604e-18	7.87431e-18	60.1073	79.0612	84.3984	344.459	537.329	306.025	Host	NO	NO
SLC30A7	338.803	1.98785	0.228934	8.68309	3.85176e-18	2.30322e-17	116.312	171.787	122.402	552.649	607.293	462.375	Host	NO	NO
KCNV2	0	NA	NA	NA	NA	NA	0	0	0	0	0	0	Host	NO	NO
SPACA4	0.630951	1.29826	3.53192	0.36758	0.713186	0.774808	0	0	0.987116	0	2.79859	0	Host	NO	NO
ZNF274	110.805	1.2618	0.330011	3.8235	0.000131569	0.000284645	92.1125	46.8511	55.7721	198.727	145.527	125.842	Host	NO	NO
RAD51B	71.4123	0.358605	0.364213	0.984603	0.324819	0.415794	81.1839	37.0905	68.6046	83.2759	83.9576	74.3613	Host	NO	NO
SYN2	13.476	1.51936	0.73149	2.07707	0.0377949	0.0605276	8.58676	3.90426	7.89693	32.1748	13.9929	14.3003	Host	NO	NO
POFUT2	98.8909	1.60502	0.30693	5.22928	1.70175e-07	4.80481e-07	43.7144	62.4681	41.4589	147.625	166.516	131.562	Host	NO	NO
HELQ	136.191	1.72706	0.26907	6.41864	1.37498e-10	4.93135e-10	59.3267	65.3963	65.1497	174.122	246.276	206.877	Host	NO	NO
DQX1	2.68623	5.36244	1.93678	2.76874	0.00562734	0.0101292	0	0	0	3.78527	2.79859	9.5335	Host	NO	NO
ADAMTS19	42.5867	0.826352	0.434804	1.90052	0.0573656	0.0888541	37.4695	19.5213	34.5491	49.2085	69.9647	44.8075	Host	NO	NO
RHOV	5.6887	-0.639652	1.12728	-0.56743	0.570422	0.651617	4.68369	9.76064	6.90981	0	4.19788	8.58015	Host	NO	NO
MED22	92.736	1.95779	0.329222	5.94671	2.73582e-09	8.9018e-09	33.5664	46.8511	34.0555	134.377	190.304	117.262	Host	NO	NO
LARGE1	195.989	1.82823	0.238133	7.67735	1.62417e-14	7.6671e-14	81.9645	90.774	85.3855	317.963	338.629	261.218	Host	NO	NO
RORA	63.0964	0.550711	0.433811	1.26947	0.204272	0.277351	46.8369	59.5399	46.3944	88.9538	106.346	30.5072	Host	NO	NO
CYGB	0.635567	3.30996	3.78737	0.873947	0.382147	0.476182	0	0	0	0	0	3.8134	Host	NO	NO
SMTN	74.2189	2.23181	0.399949	5.58023	2.40197e-08	7.29746e-08	44.495	15.617	18.2616	119.236	116.141	131.562	Host	NO	NO
TARBP2	80.5495	2.05308	0.342527	5.99394	2.04817e-09	6.7192e-09	25.7603	31.2341	36.5233	104.095	166.516	119.169	Host	NO	NO
RAD52	68.5012	1.68872	0.380061	4.44328	8.85995e-06	2.14668e-05	43.7144	20.4974	32.0813	132.484	102.148	80.0814	Host	NO	NO
RLN2	2.03024	3.25117	2.36766	1.37316	0.169704	0.235611	0	0	0.987116	0	11.1943	0	Host	NO	NO
NLRP4	0	NA	NA	NA	NA	NA	0	0	0	0	0	0	Host	NO	NO
MPIG6B	0	NA	NA	NA	NA	NA	0	0	0	0	0	0	Host	NO	NO
BNIPL	6.30489	-0.967637	1.08759	-0.889711	0.373621	0.469185	13.2704	1.95213	9.3776	7.57054	2.79859	2.86005	Host	NO	NO
DLX4	5.22271	0.260587	1.42416	0.182976	0.854817	0.888094	10.9286	0	2.96135	13.2484	4.19788	0	Host	NO	NO
CSTL1	0	NA	NA	NA	NA	NA	0	0	0	0	0	0	Host	NO	NO
NUP35	194.913	1.72675	0.24138	7.15367	8.44894e-13	3.54307e-12	81.1839	85.8937	103.647	264.969	334.431	299.352	Host	NO	NO
ZNF681	0.466431	2.81727	4.03695	0.69787	0.485258	0.571084	0	0	0	0	2.79859	0	Host	NO	NO
DTX3L	20.8516	1.69505	0.661863	2.56104	0.010436	0.0180881	9.36737	9.76064	9.87116	52.9938	33.583	9.5335	Host	NO	YES
SPTSSA	29.5269	1.41206	0.475998	2.96652	0.00301194	0.00561306	16.3929	16.5931	15.3003	49.2085	40.5795	39.0874	Host	NO	NO
ACTRT1	0.65071	-2.35072	3.78675	-0.620776	0.534747	0.618818	0	3.90426	0	0	0	0	Host	NO	NO
PATE1	0	NA	NA	NA	NA	NA	0	0	0	0	0	0	Host	NO	NO
PKD1L1	34.158	2.98597	0.498174	5.99384	2.04943e-09	6.7218e-09	7.80614	9.76064	5.9227	64.3496	50.3746	66.7345	Host	NO	NO
PTCRA	0.726636	0.859308	3.35222	0.25634	0.797689	0.844736	1.56123	0	0	0	2.79859	0	Host	NO	NO
PYGO2	92.9741	0.289331	0.372754	0.776196	0.437633	0.530296	113.189	66.3724	71.0723	87.0612	155.322	64.8278	Host	NO	NO
KCNK10	0	NA	NA	NA	NA	NA	0	0	0	0	0	0	Host	NO	NO
ACMSD	0	NA	NA	NA	NA	NA	0	0	0	0	0	0	Host	NO	NO
TAAR1	0	NA	NA	NA	NA	NA	0	0	0	0	0	0	Host	NO	NO
RHBDL3	10.2264	1.7867	0.928811	1.92365	0.0543988	0.0847622	5.4643	0	7.89693	9.46317	25.1873	13.3469	Host	NO	NO
ZNF675	62.5644	0.608739	0.375715	1.62022	0.105186	0.154405	41.3726	67.3484	40.4718	70.0275	95.152	61.0144	Host	NO	NO
RNASE8	0.317783	2.44485	4.05859	0.602387	0.546916	NA	0	0	0	0	0	1.9067	Host	NO	NO
PABIR1	62.6276	0.235634	0.390396	0.603575	0.546126	0.62879	41.3726	66.3724	64.6561	54.8864	97.9506	50.5276	Host	NO	NO
GNPDA2	68.1996	1.66956	0.398267	4.19208	2.76413e-05	6.39378e-05	14.8317	41.9708	40.9653	96.5243	111.943	102.962	Host	NO	NO
CLEC12A	0	NA	NA	NA	NA	NA	0	0	0	0	0	0	Host	NO	NO
ABHD3	223.47	1.61532	0.270477	5.9721	2.34216e-09	7.65738e-09	82.7451	116.152	129.806	344.459	419.788	247.871	Host	NO	NO
KIAA2013	204.01	1.23165	0.253502	4.85857	1.18239e-06	3.09875e-06	93.6737	131.769	140.17	240.365	333.032	285.052	Host	NO	NO
ZNF551	47.6941	1.47229	0.484441	3.03915	0.00237249	0.00447661	43.7144	11.7128	20.2359	81.3833	46.1767	82.9415	Host	NO	NO
OTULIN	147.028	1.01743	0.292362	3.48003	0.000501359	0.00101848	116.312	78.0852	95.7502	229.009	226.686	136.329	Host	NO	NO
TP53I13	39.0177	1.18389	0.451348	2.623	0.00871594	0.0152785	35.9083	17.5692	18.2616	51.1011	55.9717	55.2943	Host	NO	NO
SAMD1	104.913	1.59335	0.322231	4.94473	7.62499e-07	2.0374e-06	49.1787	42.9468	62.6819	208.19	151.124	115.355	Host	NO	NO
DCAF15	79.6477	1.22262	0.339821	3.59783	0.000320878	0.000664643	49.9593	49.7793	44.4202	75.7054	145.527	112.495	Host	NO	NO
SCRN2	25.6018	0.498495	0.529137	0.942091	0.346146	0.43953	28.8827	14.641	20.2359	30.2821	22.3887	37.1807	Host	NO	NO
MCU	161.829	2.28829	0.264216	8.66066	4.69024e-18	2.78503e-17	44.495	62.4681	57.7463	295.251	281.258	229.757	Host	NO	NO
TIMM29	53.3782	1.10885	0.401405	2.76242	0.00573746	0.0103119	43.7144	32.2101	26.1586	52.9938	96.5513	68.6412	Host	NO	NO
CARMIL3	5.11917	1.56663	1.12077	1.39782	0.162167	0.226089	3.12246	3.90426	0.987116	7.57054	5.59717	9.5335	Host	NO	NO
CEP95	667.802	2.68599	0.189688	14.1601	1.61798e-45	5.14667e-44	204.521	170.811	163.861	1158.29	1266.36	1042.97	Host	NO	NO
PRMT9	145.915	1.44409	0.276812	5.21687	1.81969e-07	5.1257e-07	78.842	97.6064	60.7076	181.693	239.279	217.364	Host	NO	NO
ZNF251	128.961	0.476991	0.351343	1.35762	0.174584	0.241685	143.633	89.7979	88.3469	208.19	163.717	80.0814	Host	NO	NO
AP5B1	78.9824	0.951122	0.355424	2.67602	0.00745018	0.0131984	59.3267	37.0905	63.669	111.665	128.735	73.408	Host	NO	NO
BOD1	434.438	2.25915	0.20855	10.8327	2.40985e-27	2.63504e-26	140.511	165.931	144.612	669.993	856.368	629.211	Host	NO	NO
PKDCC	79.7605	0.938287	0.362731	2.58673	0.00968912	0.0168587	64.791	61.4921	38.9911	71.9201	144.127	97.2417	Host	NO	NO
PCED1B	0.325355	-1.33073	4.01031	-0.331826	0.74002	NA	0	1.95213	0	0	0	0	Host	NO	NO
MYADM	29.7083	1.27597	0.502701	2.53823	0.0111416	0.0192366	18.7347	18.5452	14.8067	39.7453	58.7703	27.6472	Host	NO	NO
ZNF845	39.8191	1.25203	0.454425	2.75519	0.00586574	0.0105276	24.9797	19.5213	25.1715	75.7054	60.1696	33.3673	Host	NO	NO
TTC5	212.985	2.28725	0.242483	9.43263	3.99918e-21	2.87725e-20	79.6227	68.3245	69.0981	352.03	411.392	297.445	Host	NO	NO
FDXACB1	16.6334	1.81756	0.70792	2.56747	0.0102445	0.0177669	3.12246	14.641	4.93558	26.4969	18.1908	32.4139	Host	NO	NO
TIMD4	0	NA	NA	NA	NA	NA	0	0	0	0	0	0	Host	NO	NO
OXNAD1	149.452	0.744771	0.264437	2.81644	0.00485593	0.00880252	93.6737	120.056	120.428	198.727	211.293	152.536	Host	NO	NO
RIPPLY1	0	NA	NA	NA	NA	NA	0	0	0	0	0	0	Host	NO	NO
MTSS2	70.6363	1.36368	0.368284	3.70278	0.000213246	0.000450815	40.5919	43.9229	33.5619	141.948	95.152	68.6412	Host	NO	NO
MTG1	111.894	0.97077	0.286698	3.38603	0.000709109	0.0014202	90.5513	61.4921	74.0337	166.552	135.731	143.003	Host	NO	NO
NAF1	174.293	1.01314	0.249285	4.06419	4.81989e-05	0.000109012	120.995	107.367	118.454	189.263	277.06	232.617	Host	NO	NO
G6PC3	30.0125	0.680958	0.48674	1.39902	0.161808	0.225692	21.0766	19.5213	27.6392	49.2085	34.9823	27.6472	Host	NO	NO
FAM114A1	3.79028	-0.906252	1.34213	-0.675234	0.499527	0.585551	7.80614	2.92819	4.44202	0	2.79859	4.76675	Host	NO	NO
TMEM183A	866.587	2.4788	0.179414	13.8161	2.03898e-43	5.67985e-42	240.429	251.825	297.122	1381.62	1596.59	1431.93	Host	NO	NO
SHKBP1	80.4175	1.25551	0.322704	3.89058	0.000100005	0.000219034	49.1787	51.7314	42.446	88.9538	132.933	117.262	Host	NO	NO
REEP6	3.78457	0.573605	1.34496	0.426487	0.669753	0.738985	3.12246	4.88032	1.48067	0	5.59717	7.6268	Host	NO	NO
HNRNPLL	336.121	2.29856	0.232546	9.88433	4.86846e-23	4.03483e-22	94.4543	115.176	130.299	482.622	689.852	504.322	Host	NO	NO
MARS2	230.243	0.774211	0.256124	3.0228	0.00250449	0.00471205	206.082	119.08	182.616	317.963	307.845	247.871	Host	NO	NO
MARCHF9	54.937	0.399055	0.379114	1.0526	0.292524	0.379229	53.8624	32.2101	55.2785	64.3496	65.7668	58.1544	Host	NO	NO
NOM1	861.643	2.54643	0.201041	12.6663	9.09485e-37	1.72814e-35	300.537	224.495	229.998	1654.16	1551.82	1208.85	Host	NO	NO
MVB12A	38.1001	0.39223	0.425416	0.921992	0.356533	0.450565	29.6633	40.9947	28.6264	41.638	44.7774	42.9008	Host	NO	NO
SP140L	1.98662	1.91911	1.9931	0.962875	0.33561	0.427856	1.56123	0.976064	0	3.78527	5.59717	0	Host	NO	NO
MYL10	0	NA	NA	NA	NA	NA	0	0	0	0	0	0	Host	NO	NO
GTF3C6	163.622	1.2199	0.245092	4.97733	6.44687e-07	1.73489e-06	96.7962	101.511	96.7374	211.975	263.067	211.644	Host	NO	NO
MRAP2	2.97157	-1.01277	1.52212	-0.665368	0.505815	0.591541	6.24491	3.90426	1.97423	1.89263	0	3.8134	Host	NO	NO
CMTM7	19.79	-0.379195	0.581576	-0.652012	0.514393	0.599909	24.199	21.4734	21.7166	11.3558	23.788	16.207	Host	NO	NO
HOGA1	0	NA	NA	NA	NA	NA	0	0	0	0	0	0	Host	NO	NO
SGF29	40.4415	0.725935	0.43595	1.66518	0.095877	0.142033	22.6378	29.2819	38.9911	45.4232	64.3675	41.9474	Host	NO	NO
PHF21B	37.1549	-0.262885	0.437396	-0.601022	0.547825	0.63019	44.495	41.9708	34.5491	41.638	33.583	26.6938	Host	NO	NO
KTI12	109.622	1.60176	0.288823	5.54582	2.92579e-08	8.82164e-08	52.3012	57.5878	53.3043	147.625	200.099	146.816	Host	NO	NO
MCRIP2	21.4855	-0.225972	0.553532	-0.408236	0.6831	0.75117	21.8572	24.4016	23.6908	13.2484	23.788	21.9271	Host	NO	NO
AHNAK2	9.10598	0.20388	0.880646	0.231512	0.816917	0.858634	12.4898	5.85639	6.90981	15.1411	2.79859	11.4402	Host	NO	YES
SAAL1	455.633	2.35088	0.194271	12.101	1.043e-33	1.67557e-32	134.266	163.979	150.042	772.195	808.792	704.526	Host	NO	NO
ADAT3	37.1963	1.14396	0.44244	2.58558	0.00972153	0.016911	16.3929	25.3777	27.6392	45.4232	58.7703	49.5742	Host	NO	NO
GOLM2	186.444	2.20463	0.265513	8.30329	1.0127e-16	5.56423e-16	70.2553	55.6357	72.0595	338.782	351.223	230.711	Host	NO	NO
C12orf57	226.372	1.47494	0.260559	5.66069	1.50769e-08	4.65648e-08	81.1839	146.41	132.274	291.466	369.414	337.486	Host	NO	NO
GLCCI1	34.5978	1.12306	0.493052	2.27777	0.0227404	0.0375976	26.5409	13.6649	24.1843	56.779	58.7703	27.6472	Host	NO	NO
SMIM12	21.3594	0.475274	0.598578	0.794006	0.427192	0.520158	28.1021	11.7128	13.3261	34.0674	23.788	17.1603	Host	NO	NO
MFSD3	42.0935	0.912585	0.439197	2.07785	0.0377231	0.0604329	20.296	40.0186	27.1457	68.1348	55.9717	40.9941	Host	NO	NO
KLHDC7B	0	NA	NA	NA	NA	NA	0	0	0	0	0	0	Host	NO	NO
FAM83F	0	NA	NA	NA	NA	NA	0	0	0	0	0	0	Host	NO	NO
FLYWCH2	29.4724	0.802122	0.490027	1.63689	0.101653	0.149617	17.1735	22.4495	25.1715	30.2821	32.1838	49.5742	Host	NO	NO
VASN	5.56179	0.549125	1.14323	0.480326	0.630996	0.704731	3.90307	7.80852	1.97423	3.78527	13.9929	1.9067	Host	NO	NO
CGAS	5.33718	3.68161	1.40453	2.62124	0.00876114	0.0153502	0	0	1.97423	3.78527	19.5901	6.67345	Host	NO	NO
HAUS1	151.99	1.69937	0.28815	5.8975	3.6905e-09	1.18822e-08	54.643	68.3245	90.8147	193.049	289.654	215.457	Host	NO	NO
KCTD12	76.36	0.422423	0.324539	1.30161	0.193051	0.264064	74.1584	60.516	61.6947	70.0275	102.148	89.6149	Host	NO	NO
MALSU1	116.332	1.59551	0.294963	5.40918	6.33133e-08	1.85442e-07	43.7144	60.516	69.0981	147.625	195.901	181.137	Host	NO	NO
ZNF689	190.57	1.70115	0.25259	6.73484	1.64115e-11	6.30193e-11	103.041	84.9176	80.4499	334.996	306.445	233.571	Host	NO	NO
ACYP2	14.072	5.9656	1.24645	4.78607	1.70075e-06	4.39701e-06	0	0	0.987116	37.8527	29.3852	16.207	Host	NO	NO
ARL11	0	NA	NA	NA	NA	NA	0	0	0	0	0	0	Host	NO	NO
RAB3C	16.7544	2.40043	0.740224	3.24284	0.00118344	0.00230988	1.56123	3.90426	9.87116	26.4969	40.5795	18.1137	Host	NO	NO
NXNL1	0	NA	NA	NA	NA	NA	0	0	0	0	0	0	Host	NO	NO
CTHRC1	0.317783	2.44485	4.05859	0.602387	0.546916	NA	0	0	0	0	0	1.9067	Host	NO	NO
BATF2	0	NA	NA	NA	NA	NA	0	0	0	0	0	0	Host	NO	YES
DNAAF10	47.3854	0.932862	0.391694	2.38161	0.0172371	0.0289525	37.4695	30.258	29.6135	75.7054	55.9717	55.2943	Host	NO	NO
NUS1	176.815	1.53844	0.239597	6.42097	1.35407e-10	4.86002e-10	86.6482	87.8458	96.7374	247.935	293.852	247.871	Host	NO	NO
TM4SF19	0	NA	NA	NA	NA	NA	0	0	0	0	0	0	Host	NO	NO
ZMYND19	176.006	1.25057	0.280754	4.45432	8.41586e-06	2.04287e-05	123.337	74.1809	114.505	191.156	307.845	245.011	Host	NO	NO
TLCD1	21.2492	1.05742	0.590393	1.79104	0.0732868	0.111033	14.0511	18.5452	8.88404	41.638	19.5901	24.7871	Host	NO	NO
GLI4	10.3894	0.989499	0.952667	1.03866	0.298962	0.386527	10.9286	0	9.87116	5.6779	16.7915	19.067	Host	NO	NO
ZNF837	2.19462	5.01391	2.23667	2.24169	0.0249815	0.0410756	0	0	0	7.57054	5.59717	0	Host	NO	NO
TYW3	164.386	2.75699	0.275793	9.99661	1.57704e-23	1.34828e-22	43.7144	41.9708	40.9653	353.923	282.657	223.084	Host	NO	NO
SPINDOC	334.615	2.38812	0.206758	11.5504	7.35171e-31	9.82923e-30	110.067	100.535	110.557	575.361	605.894	505.276	Host	NO	NO
SP1	406.284	0.599213	0.195514	3.06482	0.00217802	0.00412869	357.521	294.771	316.371	482.622	534.53	451.888	Host	NO	NO
MDP1	29.1794	1.57837	0.512431	3.08016	0.00206889	0.00393481	15.6123	9.76064	17.7681	49.2085	53.1732	29.5539	Host	NO	NO
CDAN1	69.9764	1.738	0.347904	4.99562	5.86474e-07	1.58627e-06	37.4695	32.2101	27.1457	132.484	92.3534	98.1951	Host	NO	NO
CHADL	2.34803	3.46088	2.07556	1.66744	0.0954265	0.141454	0	0	0.987116	0	11.1943	1.9067	Host	NO	NO
CCDC167	47.7998	0.514834	0.386688	1.33139	0.18306	0.252105	32.0052	46.8511	39.4846	52.9938	60.1696	55.2943	Host	NO	NO
ZNF655	157.62	1.00614	0.296849	3.3894	0.000700454	0.00140384	131.143	102.487	80.9435	194.941	279.859	156.349	Host	NO	NO
PWWP2B	143.721	0.708783	0.273396	2.59251	0.00952784	0.0166103	126.46	80.0373	119.441	185.478	191.703	159.209	Host	NO	NO
TECR	86.7906	0.255202	0.35286	0.72324	0.469533	0.561935	79.6227	91.7501	68.111	51.1011	111.943	118.215	Host	NO	NO
TLR4	0	NA	NA	NA	NA	NA	0	0	0	0	0	0	Host	NO	NO
HINT3	92.9557	2.84325	0.318954	8.91429	4.90957e-19	3.08104e-18	20.296	27.3298	21.223	153.303	173.512	162.07	Host	NO	NO
TAF8	106.066	1.96351	0.317007	6.19388	5.86993e-10	1.99929e-09	43.7144	53.6835	33.0684	210.082	159.519	136.329	Host	NO	NO
NRG4	0.52041	-2.05058	3.97013	-0.516502	0.605504	0.682262	3.12246	0	0	0	0	0	Host	NO	NO
HDGFL1	0	NA	NA	NA	NA	NA	0	0	0	0	0	0	Host	NO	NO
BCL11B	6.70569	-0.00550555	1.02109	-0.00539186	0.995698	0.996253	12.4898	4.88032	2.96135	7.57054	2.79859	9.5335	Host	NO	NO
BCL2L1	26.0078	1.24485	0.529603	2.35054	0.0187463	0.0313297	12.4898	19.5213	14.3132	35.9601	48.9753	24.7871	Host	NO	NO
MACROH2A1	998.363	2.92598	0.195144	14.994	8.04134e-51	3.64207e-49	271.654	243.04	184.097	1644.7	1947.82	1698.87	Host	NO	NO
DHX30	2450.69	2.80269	0.180594	15.5193	2.56972e-54	1.37045e-52	726.752	532.931	583.386	3825.01	4831.76	4204.27	Host	NO	NO
GGA3	108.211	0.650249	0.289179	2.24861	0.0245376	0.0403828	71.8165	99.5586	80.9435	153.303	127.336	116.309	Host	NO	NO
BCL2L11	14.2019	1.33461	0.762484	1.75035	0.0800583	0.120478	13.2704	6.83245	4.44202	7.57054	34.9823	18.1137	Host	NO	NO
TLR8	0	NA	NA	NA	NA	NA	0	0	0	0	0	0	Host	NO	NO
CFL2	196.529	2.52258	0.300282	8.40069	4.43858e-17	2.47574e-16	35.1276	78.0852	61.6947	378.527	375.011	250.731	Host	NO	NO
BCL2L12	95.1875	1.36563	0.297343	4.59276	4.3742e-06	1.08945e-05	54.643	45.875	58.7334	123.021	152.523	136.329	Host	NO	NO
PPP1R14B	356.37	1.45025	0.215889	6.71756	1.84787e-11	7.06731e-11	162.368	183.5	225.556	495.87	593.3	477.628	Host	NO	NO
GRIN3B	1.52672	1.39257	2.08654	0.667405	0.504513	0.590306	1.56123	0	0.987116	0	2.79859	3.8134	Host	NO	NO
TMC1	0	NA	NA	NA	NA	NA	0	0	0	0	0	0	Host	NO	NO
KLF14	1.42635	1.56805	2.366	0.662741	0.507497	0.592945	0	0	1.97423	3.78527	2.79859	0	Host	NO	NO
PKHD1	1.102	4.0881	2.78015	1.47046	0.141437	0.200797	0	0	0	0	2.79859	3.8134	Host	NO	NO
TAS1R1	0.260205	-1.04596	4.03237	-0.259392	0.795333	NA	1.56123	0	0	0	0	0	Host	NO	NO
MRFAP1L2	17.1705	-0.484317	0.642452	-0.753857	0.450935	0.543989	26.5409	12.6888	21.223	11.3558	11.1943	20.0204	Host	NO	NO
MPLKIP	99.9919	1.19845	0.344264	3.48118	0.000499204	0.00101439	32.7858	74.1809	75.0208	124.914	156.721	136.329	Host	NO	NO
MAGEC3	0	NA	NA	NA	NA	NA	0	0	0	0	0	0	Host	NO	NO
MAGEE2	0	NA	NA	NA	NA	NA	0	0	0	0	0	0	Host	NO	NO
NSMCE3	116.607	1.27202	0.294645	4.31711	1.58086e-05	3.74279e-05	58.5461	75.157	70.5788	174.122	197.3	123.936	Host	NO	NO
CALML6	0	NA	NA	NA	NA	NA	0	0	0	0	0	0	Host	NO	NO
B3GNT6	0	NA	NA	NA	NA	NA	0	0	0	0	0	0	Host	NO	NO
PPARG	162.996	1.44692	0.265819	5.44324	5.232e-08	1.54504e-07	71.8165	87.8458	102.167	210.082	289.654	216.41	Host	NO	NO
NFAT5	368.569	1.74086	0.232843	7.47651	7.63205e-14	3.44632e-13	218.572	141.529	148.561	616.999	612.891	472.862	Host	NO	NO
MSR1	0	NA	NA	NA	NA	NA	0	0	0	0	0	0	Host	NO	YES
BCL2L14	0	NA	NA	NA	NA	NA	0	0	0	0	0	0	Host	NO	YES
PGK2	0	NA	NA	NA	NA	NA	0	0	0	0	0	0	Host	NO	NO
BAX	98.4386	1.98151	0.340929	5.81207	6.1705e-09	1.95888e-08	56.2042	25.3777	37.5104	128.699	190.304	152.536	Host	NO	NO
RHOT2	338.135	1.60916	0.206996	7.77389	7.61089e-15	3.67877e-14	178.761	163.003	159.419	463.695	586.304	477.628	Host	NO	NO
CCDC126	18.2085	0.656349	0.620724	1.05739	0.290332	0.377178	18.7347	16.5931	7.40337	22.7116	23.788	20.0204	Host	NO	NO
SLC25A46	283.852	2.1684	0.232648	9.32052	1.15772e-20	8.07421e-20	95.2349	106.391	107.596	478.836	549.922	365.133	Host	NO	NO
R3HDM4	43.1062	1.12935	0.428005	2.63863	0.00832427	0.014651	32.0052	23.4255	25.665	47.3159	82.5583	47.6675	Host	NO	NO
ALKBH8	270.281	2.63625	0.233001	11.3143	1.11429e-29	1.40471e-28	68.6941	89.7979	67.6174	422.057	535.929	437.588	Host	NO	NO
MRRF	200.556	1.24522	0.240132	5.18555	2.15376e-07	6.04183e-07	123.337	117.128	116.973	236.579	341.428	267.891	Host	NO	NO
DPH7	279.453	2.25364	0.248197	9.08008	1.08492e-19	7.10696e-19	131.924	83.9415	75.5144	473.159	442.177	470.002	Host	NO	NO
TEX30	58.9529	1.63035	0.36968	4.41016	1.03294e-05	2.48758e-05	31.2246	22.4495	32.0813	100.31	71.364	96.2884	Host	NO	NO
SYTL5	39.3518	4.47998	0.585863	7.64682	2.06017e-14	9.67754e-14	4.68369	0.976064	3.94846	71.9201	102.148	52.4343	Host	NO	NO
FCHO2	155.8	1.56296	0.305392	5.11787	3.09004e-07	8.55455e-07	74.1584	72.2288	88.3469	278.217	282.657	139.189	Host	NO	NO
ZNF653	40.9978	2.23109	0.436777	5.10807	3.25467e-07	8.99123e-07	17.1735	13.6649	12.3389	75.7054	72.7633	54.341	Host	NO	NO
GINM1	170.143	2.04075	0.318016	6.41714	1.38854e-10	4.97626e-10	46.0562	77.1091	75.5144	331.211	326.035	164.93	Host	NO	NO
TM4SF18	0	NA	NA	NA	NA	NA	0	0	0	0	0	0	Host	NO	NO
IFTAP	41.89	0.9752	0.458447	2.12718	0.0334048	0.0538819	18.7347	25.3777	39.4846	64.3496	67.1661	36.2273	Host	NO	NO
TMEM45B	0	NA	NA	NA	NA	NA	0	0	0	0	0	0	Host	NO	NO
PIH1D2	8.91331	1.55523	0.865911	1.79606	0.0724854	0.109923	3.12246	7.80852	2.96135	11.3558	16.7915	11.4402	Host	NO	NO
PLD4	0	NA	NA	NA	NA	NA	0	0	0	0	0	0	Host	NO	NO
LEO1	186.634	1.76866	0.236921	7.46517	8.31906e-14	3.74593e-13	84.3063	89.7979	79.9564	321.748	277.06	266.938	Host	NO	NO
LYPLAL1	74.7408	1.41861	0.344921	4.11284	3.90815e-05	8.91781e-05	29.6633	50.7554	41.4589	128.699	106.346	91.5216	Host	NO	NO
ARL8A	122.595	1.57588	0.272821	5.77624	7.6387e-09	2.40846e-08	52.3012	72.2288	60.7076	181.693	187.505	181.137	Host	NO	NO
SPATA17	19.7831	0.43705	0.649657	0.672739	0.501113	0.587046	7.80614	29.2819	13.8196	15.1411	33.583	19.067	Host	NO	NO
ANKRD54	48.568	1.02578	0.406032	2.52634	0.0115257	0.0198616	40.5919	20.4974	34.5491	56.779	74.1626	64.8278	Host	NO	NO
MITD1	152.921	2.37538	0.26928	8.82123	1.13213e-18	6.97961e-18	43.7144	52.7075	51.33	287.68	274.262	207.83	Host	NO	NO
MBOAT2	134.902	1.35417	0.309931	4.36927	1.24662e-05	2.97769e-05	65.5716	106.391	57.2527	162.767	244.876	172.556	Host	NO	NO
TRIM43	0	NA	NA	NA	NA	NA	0	0	0	0	0	0	Host	NO	NO
GALM	59.8162	2.48866	0.376497	6.61004	3.84214e-11	1.43316e-10	20.296	19.5213	14.8067	109.773	107.746	86.7549	Host	NO	NO
ZFAND2B	28.7572	0.881782	0.545774	1.61565	0.106169	0.155673	21.8572	24.4016	14.3132	41.638	53.1732	17.1603	Host	NO	NO
CCDC148	1.71007	-1.43851	2.06086	-0.698015	0.485168	0.571084	1.56123	1.95213	3.94846	0	2.79859	0	Host	NO	NO
FAM3D	0	NA	NA	NA	NA	NA	0	0	0	0	0	0	Host	NO	NO
CD200R1	2.13818	1.7672	1.74094	1.01509	0.310064	0.399118	0	1.95213	0.987116	3.78527	4.19788	1.9067	Host	NO	NO
CMBL	15.2932	2.76123	0.844927	3.26801	0.00108306	0.00212494	1.56123	0	9.3776	22.7116	23.788	34.3206	Host	NO	NO
SPMIP4	17.8442	1.89425	0.687727	2.75437	0.0058806	0.0105507	4.68369	3.90426	13.3261	37.8527	16.7915	30.5072	Host	NO	NO
ATP8B3	14.2125	4.11804	0.881011	4.67422	2.95068e-06	7.46832e-06	2.34184	0	1.97423	22.7116	39.1802	19.067	Host	NO	NO
PNPLA5	0	NA	NA	NA	NA	NA	0	0	0	0	0	0	Host	NO	NO
DPPA2	0	NA	NA	NA	NA	NA	0	0	0	0	0	0	Host	NO	NO
SLC7A13	0.317783	2.44485	4.05859	0.602387	0.546916	NA	0	0	0	0	0	1.9067	Host	NO	NO
HIGD2A	141.462	0.0793714	0.331379	0.239519	0.810703	0.853165	77.2808	190.333	144.612	157.089	167.915	111.542	Host	NO	NO
SON	3219.28	1.44434	0.1773	8.14629	3.7527e-16	1.98511e-15	1988.22	1511.92	1688.96	4748.62	5324.31	4053.64	Host	NO	NO
VANGL1	48.517	0.462384	0.385605	1.19911	0.230484	0.308589	34.347	40.0186	47.3816	60.5643	60.1696	48.6209	Host	NO	NO
TGIF2LX	0	NA	NA	NA	NA	NA	0	0	0	0	0	0	Host	NO	NO
ESAM	15.1704	1.98277	0.673296	2.94487	0.00323088	0.00600236	7.02553	7.80852	3.94846	22.7116	23.788	25.7405	Host	NO	NO
MSI2	173.957	1.09926	0.262405	4.18917	2.79977e-05	6.47517e-05	117.873	109.319	103.647	299.036	233.682	180.183	Host	NO	NO
PROKR1	1.48386	4.49522	2.52035	1.78357	0.0744932	0.112742	0	0	0	0	6.99647	1.9067	Host	NO	NO
NETO1	0	NA	NA	NA	NA	NA	0	0	0	0	0	0	Host	NO	NO
SCAMP5	13.9966	1.18954	0.732403	1.62416	0.104342	0.153353	5.4643	12.6888	7.89693	7.57054	29.3852	20.9737	Host	NO	NO
SDR16C5	0	NA	NA	NA	NA	NA	0	0	0	0	0	0	Host	NO	NO
MAPK10	2.48843	-0.75135	1.93177	-0.388944	0.697318	0.763119	0	3.90426	5.42914	0	5.59717	0	Host	NO	NO
OLIG1	0.863072	-2.75957	2.85364	-0.967034	0.333527	0.425465	0.780614	3.90426	0.493558	0	0	0	Host	NO	NO
MYO3B	0	NA	NA	NA	NA	NA	0	0	0	0	0	0	Host	NO	NO
MAPK14	209.744	1.83231	0.266658	6.87136	6.35905e-12	2.51591e-11	112.408	72.2288	89.8276	399.346	335.83	248.824	Host	NO	NO
SPPL3	67.6872	1.9227	0.384335	5.00267	5.65412e-07	1.53161e-06	41.3726	16.5931	26.1586	126.806	97.9506	97.2417	Host	NO	NO
IL31RA	3.77885	5.81316	1.73932	3.3422	0.000831176	0.00165245	0	0	0	11.3558	5.59717	5.7201	Host	NO	NO
CD300LF	0	NA	NA	NA	NA	NA	0	0	0	0	0	0	Host	NO	NO
MAPK15	4.89752	-1.66993	1.38442	-1.20623	0.227727	0.305954	6.24491	12.6888	3.45491	0	6.99647	0	Host	NO	NO
TSPAN32	0	NA	NA	NA	NA	NA	0	0	0	0	0	0	Host	NO	NO
ADAMTS13	12.6055	0.638517	0.700909	0.910983	0.362304	0.456813	11.7092	6.83245	10.8583	15.1411	16.7915	14.3003	Host	NO	NO
ADAMTS15	12.448	1.45755	0.739916	1.96989	0.0488513	0.0767351	7.02553	3.90426	8.88404	15.1411	13.9929	25.7405	Host	NO	NO
ADAMTS16	1.102	4.0881	2.78015	1.47046	0.141437	0.200797	0	0	0	0	2.79859	3.8134	Host	NO	NO
ADAMTS17	66.8841	-0.070826	0.351816	-0.201315	0.840452	0.877584	49.9593	80.0373	75.0208	71.9201	67.1661	57.201	Host	NO	NO
ARX	5.98098	2.72129	1.44437	1.88407	0.059555	0.0919426	4.68369	0	0	26.4969	2.79859	1.9067	Host	NO	NO
DNER	0.784215	3.58786	3.1694	1.13203	0.25762	0.339284	0	0	0	0	2.79859	1.9067	Host	NO	NO
SPATA3	0	NA	NA	NA	NA	NA	0	0	0	0	0	0	Host	NO	NO
DEFB127	0	NA	NA	NA	NA	NA	0	0	0	0	0	0	Host	NO	NO
TPCN2	35.4125	1.67419	0.486292	3.44278	0.000575775	0.00116208	22.6378	7.80852	19.7423	45.4232	61.5689	55.2943	Host	NO	NO
ABRAXAS1	24.4608	2.1898	0.639401	3.42476	0.000615338	0.00123931	6.24491	3.90426	15.3003	34.0674	64.3675	22.8804	Host	NO	NO
YY1AP1	255.686	0.667963	0.218933	3.05099	0.0022809	0.00431287	203.74	176.668	211.736	283.895	356.82	301.259	Host	NO	NO
MASP1	1.34409	1.96049	2.43533	0.80502	0.420808	0.513387	0	0	1.48067	3.78527	2.79859	0	Host	NO	NO
PPIL4	700.437	2.09536	0.18417	11.3773	5.42604e-30	6.96884e-29	268.531	285.011	243.818	1243.46	1168.41	993.391	Host	NO	NO
KCNC2	0	NA	NA	NA	NA	NA	0	0	0	0	0	0	Host	NO	NO
DPP9	232.427	2.50133	0.254234	9.83872	7.66801e-23	6.24321e-22	74.939	60.516	73.0466	363.386	502.346	320.326	Host	NO	NO
CRB3	0.466431	2.81727	4.03695	0.69787	0.485258	0.571084	0	0	0	0	2.79859	0	Host	NO	NO
MIEF2	18.261	0.121627	0.7402	0.164316	0.869482	0.899971	21.8572	5.85639	25.1715	3.78527	22.3887	30.5072	Host	NO	NO
STARD4	76.5877	2.05048	0.340367	6.02433	1.69816e-09	5.60299e-09	24.199	32.2101	32.5748	124.914	145.527	100.102	Host	NO	NO
ABRA	0	NA	NA	NA	NA	NA	0	0	0	0	0	0	Host	NO	NO
SGCZ	0	NA	NA	NA	NA	NA	0	0	0	0	0	0	Host	NO	NO
TRUB1	589.635	2.6152	0.201087	13.0053	1.14117e-38	2.37264e-37	168.613	174.716	153.99	900.894	1224.38	915.216	Host	NO	NO
DNAAF8	1.06786	-0.985618	2.43224	-0.40523	0.685308	0.752983	1.56123	1.95213	0.987116	0	0	1.9067	Host	NO	NO
STARD6	0	NA	NA	NA	NA	NA	0	0	0	0	0	0	Host	NO	NO
TMEM190	0	NA	NA	NA	NA	NA	0	0	0	0	0	0	Host	NO	NO
SLC9B1	2.25015	-0.809451	1.89484	-0.427186	0.669244	0.738536	0	7.80852	0.987116	0	2.79859	1.9067	Host	NO	NO
RNF133	0.260205	-1.04596	4.03237	-0.259392	0.795333	NA	1.56123	0	0	0	0	0	Host	NO	NO
SLC39A11	10.4851	1.22818	1.0189	1.2054	0.22805	0.306299	3.12246	5.85639	9.3776	34.0674	0	10.4869	Host	NO	NO
ALKBH3	145.438	2.18538	0.283799	7.70046	1.35577e-14	6.44036e-14	52.3012	65.3963	41.4589	191.156	265.866	256.451	Host	NO	NO
DAGLB	150.048	2.2371	0.280101	7.98676	1.38533e-15	7.06934e-15	42.1532	59.5399	55.7721	230.901	305.046	206.877	Host	NO	NO
BRD8	457.698	2.03271	0.203446	9.99142	1.66176e-23	1.41987e-22	215.45	173.739	151.029	753.268	747.223	705.479	Host	NO	NO
GRK7	0.466431	2.81727	4.03695	0.69787	0.485258	0.571084	0	0	0	0	2.79859	0	Host	NO	NO
TGIF2LY	0	NA	NA	NA	NA	NA	0	0	0	0	0	0	Host	NO	NO
TAF15	258.977	1.50138	0.258827	5.8007	6.60395e-09	2.09047e-08	139.73	135.673	128.819	490.192	402.997	256.451	Host	NO	NO
NFKBID	29.3483	-0.194189	0.5807	-0.334405	0.738074	0.796241	39.0307	13.6649	41.4589	11.3558	41.9788	28.6005	Host	NO	NO
C1orf105	0	NA	NA	NA	NA	NA	0	0	0	0	0	0	Host	NO	NO
MTFMT	124.916	2.67569	0.327365	8.17343	2.99736e-16	1.59852e-15	37.4695	19.5213	42.446	261.184	221.088	167.79	Host	NO	NO
ADAD1	0	NA	NA	NA	NA	NA	0	0	0	0	0	0	Host	NO	NO
PPM1L	23.5903	0.320339	0.552702	0.579587	0.562193	0.64393	24.199	19.5213	19.2488	18.9263	40.5795	19.067	Host	NO	NO
TSTD2	171.82	1.60689	0.285777	5.62287	1.87807e-08	5.75208e-08	96.0156	69.3006	87.8533	310.392	293.852	173.51	Host	NO	NO
LIPH	0	NA	NA	NA	NA	NA	0	0	0	0	0	0	Host	NO	NO
MS4A6E	0	NA	NA	NA	NA	NA	0	0	0	0	0	0	Host	NO	NO
CTAG1A	0	NA	NA	NA	NA	NA	0	0	0	0	0	0	Host	NO	NO
EHD4	105.088	1.29807	0.296165	4.38293	1.17093e-05	2.80625e-05	66.3522	62.4681	53.3043	160.874	169.315	118.215	Host	NO	YES
STAT3	204.531	1.93385	0.246467	7.84628	4.2856e-15	2.10913e-14	82.7451	76.133	94.7631	289.573	393.202	290.772	Host	NO	NO
LGI3	0.52041	-2.05058	3.97013	-0.516502	0.605504	0.682262	3.12246	0	0	0	0	0	Host	NO	NO
MCFD2	132.022	1.49441	0.300742	4.96907	6.72761e-07	1.80704e-06	49.1787	81.9894	75.5144	238.472	197.3	149.676	Host	NO	NO
ORMDL3	35.7039	1.32671	0.465929	2.84746	0.00440702	0.00803446	23.4184	17.5692	19.7423	49.2085	69.9647	34.3206	Host	NO	NO
WDR36	664.024	1.90107	0.199961	9.50718	1.95893e-21	1.43896e-20	302.098	305.508	234.934	1076.91	1183.8	880.896	Host	NO	NO
RHOXF1	0.325355	-1.33073	4.01031	-0.331826	0.74002	NA	0	1.95213	0	0	0	0	Host	NO	NO
PPTC7	139.398	2.24431	0.299378	7.49657	6.55104e-14	2.97503e-13	52.3012	39.0426	53.7978	176.015	306.445	208.784	Host	NO	NO
LGI4	0.317783	2.44485	4.05859	0.602387	0.546916	NA	0	0	0	0	0	1.9067	Host	NO	NO
GAS2L2	0	NA	NA	NA	NA	NA	0	0	0	0	0	0	Host	NO	NO
CDC26	104.211	2.36886	0.317131	7.46966	8.04017e-14	3.62604e-13	24.199	40.9947	36.0297	210.082	159.519	154.443	Host	NO	NO
ANGPTL4	0.317783	2.44485	4.05859	0.602387	0.546916	NA	0	0	0	0	0	1.9067	Host	NO	NO
TAF6	67.0268	0.470372	0.385978	1.21865	0.222977	0.300226	68.6941	51.7314	46.888	109.773	78.3604	46.7142	Host	NO	NO
BIRC7	0	NA	NA	NA	NA	NA	0	0	0	0	0	0	Host	NO	NO
KCNH5	3.1575	0.85138	1.72591	0.493293	0.621806	0.695929	4.68369	1.95213	0	11.3558	0	0.95335	Host	NO	NO
SLC17A8	4.10132	5.96001	1.70142	3.50296	0.000460112	0.000939077	0	0	0	7.57054	5.59717	11.4402	Host	NO	NO
CHRFAM7A	3.03048	0.772191	1.59425	0.484359	0.628131	0.701804	0	3.90426	2.96135	0	5.59717	5.7201	Host	NO	NO
ATRN	259.3	0.969866	0.231675	4.18632	2.8352e-05	6.55077e-05	184.225	172.763	167.81	367.171	398.799	265.031	Host	NO	NO
YWHAB	248.912	1.82934	0.233574	7.83196	4.80341e-15	2.35508e-14	97.5768	97.6064	130.793	406.916	421.187	339.393	Host	NO	NO
BIN1	35.0705	0.514568	0.454521	1.13211	0.257588	0.339284	32.0052	27.3298	27.6392	28.3895	55.9717	39.0874	Host	NO	NO
MATK	62.0439	0.389772	0.395534	0.985433	0.324412	0.415425	64.0104	34.1623	62.1883	60.5643	97.9506	53.3876	Host	NO	NO
OSBPL2	306.019	2.26399	0.233374	9.70114	2.98143e-22	2.33215e-21	103.041	112.247	100.686	601.858	533.131	385.153	Host	NO	NO
GNAT1	0	NA	NA	NA	NA	NA	0	0	0	0	0	0	Host	NO	NO
KNL1	508.885	2.01523	0.219434	9.18378	4.16202e-20	2.81774e-19	220.133	194.237	190.02	1040.95	765.414	642.558	Host	NO	NO
RPIA	106.04	2.31479	0.331897	6.97444	3.07094e-12	1.24136e-11	43.7144	24.4016	38.004	124.914	215.491	189.717	Host	NO	NO
SLC39A3	51.5647	0.866181	0.377621	2.29378	0.021803	0.0361101	32.7858	32.2101	43.9267	66.2422	74.1626	60.0611	Host	NO	NO
ZNF700	53.658	0.803661	0.38492	2.08786	0.0368103	0.059076	51.5205	31.2341	34.5491	60.5643	81.159	62.9211	Host	NO	NO
ANGEL2	203.919	2.03975	0.236899	8.6102	7.29354e-18	4.27248e-17	75.7196	77.1091	85.3855	369.064	330.233	286.005	Host	NO	NO
PIP4P1	86.0034	1.59336	0.371009	4.29467	1.74952e-05	4.12739e-05	39.8113	42.9468	44.9138	193.049	71.364	123.936	Host	NO	NO
SPOCD1	3.1974	1.41522	1.47077	0.962229	0.335935	0.428219	3.12246	0	1.97423	3.78527	8.39576	1.9067	Host	NO	NO
JPT2	183.274	1.41666	0.244739	5.78845	7.104e-09	2.24233e-08	112.408	91.7501	95.2567	255.506	309.244	235.477	Host	NO	NO
CNOT6L	141.802	1.54459	0.291448	5.29972	1.1598e-07	3.32173e-07	88.2094	69.3006	59.227	264.969	209.894	159.209	Host	NO	NO
TBC1D2B	169.305	0.719388	0.3018	2.38366	0.0171413	0.0287984	186.567	85.8937	111.051	196.834	247.675	187.81	Host	NO	NO
NEXN	29.4665	2.60868	0.520294	5.01385	5.33513e-07	1.44821e-06	10.9286	5.85639	7.89693	60.5643	41.9788	49.5742	Host	NO	NO
WDR20	152.587	0.473929	0.260979	1.81597	0.0693754	0.105587	116.312	149.338	118.454	155.196	211.293	164.93	Host	NO	NO
CAPN13	0	NA	NA	NA	NA	NA	0	0	0	0	0	0	Host	NO	NO
COQ10A	10.0935	0.590246	0.840789	0.702015	0.48267	0.571084	10.9286	1.95213	10.8583	15.1411	11.1943	10.4869	Host	NO	NO
MAPK1IP1L	235.828	1.49725	0.233985	6.39891	1.56491e-10	5.57215e-10	132.704	126.888	110.557	355.815	402.997	286.005	Host	NO	NO
SFXN5	18.0623	-0.368003	0.695043	-0.529468	0.596481	0.676001	31.2246	6.83245	23.1972	7.57054	22.3887	17.1603	Host	NO	NO
GLMP	98.5248	1.47062	0.337314	4.35979	1.30185e-05	3.10394e-05	35.9083	72.2288	48.8622	183.586	116.141	134.422	Host	NO	NO
L3HYPDH	94.767	0.565831	0.341176	1.65847	0.0972218	0.143729	101.48	76.133	51.33	138.162	114.742	86.7549	Host	NO	NO
TEX261	58.1984	0.789005	0.381993	2.0655	0.0388761	0.0621342	49.1787	26.3537	51.33	83.2759	71.364	67.6879	Host	NO	NO
SLC22A12	0	NA	NA	NA	NA	NA	0	0	0	0	0	0	Host	NO	NO
LYPD1	3.87596	1.236	1.36042	0.908542	0.363592	0.458309	2.34184	3.90426	0.987116	0	8.39576	7.6268	Host	NO	NO
BTBD16	0.466431	2.81727	4.03695	0.69787	0.485258	0.571084	0	0	0	0	2.79859	0	Host	NO	NO
COMTD1	36.8125	0.684241	0.4873	1.40415	0.160275	0.223885	35.1276	12.6888	36.0297	54.8864	36.3816	45.7608	Host	NO	NO
ANKRD22	0	NA	NA	NA	NA	NA	0	0	0	0	0	0	Host	NO	YES
RHEBL1	7.87623	1.49891	0.938121	1.59778	0.110093	0.160769	3.90307	1.95213	6.41625	5.6779	11.1943	18.1137	Host	NO	NO
GTSF1	0	NA	NA	NA	NA	NA	0	0	0	0	0	0	Host	NO	NO
TTC8	143.078	2.54159	0.287955	8.82634	1.08157e-18	6.67365e-18	53.0818	39.0426	34.0555	251.72	278.459	202.11	Host	NO	NO
C15orf40	32.151	1.52449	0.494609	3.08221	0.00205467	0.00390933	20.296	10.7367	18.7552	32.1748	48.9753	61.9678	Host	NO	NO
LRRC28	48.3453	0.899663	0.39162	2.29729	0.0216024	0.0358255	36.6889	38.0665	27.1457	52.9938	74.1626	61.0144	Host	NO	NO
NIPA1	26.0928	0.318227	0.546778	0.582005	0.560564	0.642525	23.4184	12.6888	32.5748	39.7453	22.3887	25.7405	Host	NO	NO
CEP20	204.782	2.88061	0.27602	10.4362	1.69404e-25	1.65212e-24	36.6889	61.4921	49.3558	312.285	456.17	312.699	Host	NO	NO
C16orf78	0	NA	NA	NA	NA	NA	0	0	0	0	0	0	Host	NO	NO
ZC3H18	225.954	1.36388	0.243247	5.60696	2.05914e-08	6.28518e-08	158.465	99.5586	120.428	346.352	334.431	296.492	Host	NO	NO
SEPTIN12	2.2198	5.08688	2.22042	2.29096	0.021966	0.0363632	0	0	0	3.78527	0	9.5335	Host	NO	NO
CYB5D1	56.4065	0.944018	0.374056	2.52374	0.0116114	0.0200021	32.7858	43.9229	39.4846	75.7054	55.9717	90.5683	Host	NO	NO
CCDC43	188.613	2.51049	0.266051	9.43614	3.8678e-21	2.79112e-20	60.1073	59.5399	49.3558	401.238	307.845	253.591	Host	NO	NO
CYB5D2	22.9495	1.24583	0.59739	2.08545	0.0370285	0.0594129	23.4184	6.83245	10.3647	34.0674	39.1802	23.8338	Host	NO	NO
COX6B2	0	NA	NA	NA	NA	NA	0	0	0	0	0	0	Host	NO	NO
MBD3L2	0	NA	NA	NA	NA	NA	0	0	0	0	0	0	Host	NO	NO
JSRP1	3.25015	3.52101	1.91792	1.83585	0.0663797	0.10149	1.56123	0	0	15.1411	2.79859	0	Host	NO	NO
HSPB6	0	NA	NA	NA	NA	NA	0	0	0	0	0	0	Host	NO	NO
GABPB2	122.065	1.13741	0.328098	3.46668	0.000526926	0.0010683	86.6482	93.7022	48.8622	206.297	177.71	119.169	Host	NO	NO
LRRC39	40.7691	1.78489	0.458904	3.88945	0.00010047	0.000219951	25.7603	13.6649	15.3003	70.0275	76.9611	42.9008	Host	NO	NO
DCST2	1.47376	0.955847	2.54058	0.376232	0.706745	0.770555	3.12246	0	0	0	0	5.7201	Host	NO	NO
TMEM125	0	NA	NA	NA	NA	NA	0	0	0	0	0	0	Host	NO	NO
TBC1D20	92.598	1.03177	0.297542	3.46764	0.000525059	0.00106497	65.5716	51.7314	64.6561	119.236	137.131	117.262	Host	NO	NO
RFTN2	5.61036	3.21484	1.27972	2.51215	0.0119998	0.0206291	1.56123	1.95213	0	15.1411	11.1943	3.8134	Host	NO	NO
ZNF513	71.9641	1.68642	0.360561	4.67719	2.90826e-06	7.36746e-06	34.347	39.0426	29.6135	83.2759	151.124	94.3817	Host	NO	NO
TMEM182	8.17711	1.67209	0.999668	1.67265	0.0943964	0.139999	4.68369	1.95213	4.93558	3.78527	27.9859	5.7201	Host	NO	NO
KCNH8	0	NA	NA	NA	NA	NA	0	0	0	0	0	0	Host	NO	NO
LYZL4	0	NA	NA	NA	NA	NA	0	0	0	0	0	0	Host	NO	NO
FAM131A	11.6881	1.44918	0.848678	1.70758	0.0877147	0.130929	4.68369	12.6888	1.97423	11.3558	27.9859	11.4402	Host	NO	NO
TMEM42	20.8795	1.18296	0.579252	2.04222	0.0411295	0.0654513	17.9541	11.7128	8.88404	24.6042	36.3816	25.7405	Host	NO	NO
UROC1	0	NA	NA	NA	NA	NA	0	0	0	0	0	0	Host	NO	NO
PPM1M	19.437	0.86103	0.702114	1.22634	0.220071	0.296975	11.7092	18.5452	11.3518	11.3558	53.1732	10.4869	Host	NO	NO
SCLT1	105.709	0.837978	0.343269	2.44117	0.0146398	0.024843	48.3981	112.247	68.111	109.773	165.117	130.609	Host	NO	NO
SPATA4	2.78487	2.0083	1.57973	1.2713	0.203623	0.276652	1.56123	1.95213	0	3.78527	5.59717	3.8134	Host	NO	NO
C4orf36	0.400043	1.49744	4.05652	0.369143	0.712021	NA	0	0	0.493558	0	0	1.9067	Host	NO	NO
JCHAIN	0	NA	NA	NA	NA	NA	0	0	0	0	0	0	Host	NO	NO
LRGUK	10.3047	2.51618	0.944677	2.66354	0.00773238	0.0136645	1.56123	0	6.90981	22.7116	15.3922	15.2536	Host	NO	NO
ADHFE1	2.82673	0.63036	1.6713	0.377166	0.70605	0.769914	4.68369	0	1.97423	0	8.39576	1.9067	Host	NO	NO
PXDNL	0.932862	3.81322	3.27756	1.16343	0.244655	0.324472	0	0	0	0	5.59717	0	Host	NO	NO
NACC2	45.6084	0.274857	0.477368	0.575776	0.564766	0.646299	53.0818	40.9947	28.6264	81.3833	44.7774	24.7871	Host	NO	NO
DOCK11	305.012	1.88658	0.278524	6.77349	1.25713e-11	4.86114e-11	143.633	145.434	100.686	571.576	575.11	293.632	Host	NO	NO
TCP10L	8.58392	3.37912	1.06977	3.15875	0.00158449	0.00304584	0	3.90426	0.987116	7.57054	23.788	15.2536	Host	NO	NO
FAM76B	199.172	2.54617	0.253458	10.0457	9.5934e-24	8.35115e-23	57.7655	58.5639	58.2398	316.07	418.389	286.005	Host	NO	NO
SESN3	102.052	1.29816	0.284849	4.55738	5.17965e-06	1.28182e-05	59.3267	52.7075	64.1625	153.303	145.527	137.282	Host	NO	NO
DNHD1	168.574	0.677202	0.296667	2.2827	0.0224482	0.0371315	177.199	107.367	103.647	238.472	235.081	149.676	Host	NO	NO
CFAP251	15.7394	1.47436	0.69707	2.11508	0.0344231	0.0554495	6.24491	9.76064	8.88404	18.9263	39.1802	11.4402	Host	NO	NO
A2ML1	0	NA	NA	NA	NA	NA	0	0	0	0	0	0	Host	NO	NO
PHETA1	3.38254	-2.0852	1.49052	-1.39898	0.16182	0.225692	6.24491	5.85639	4.44202	0	2.79859	0.95335	Host	NO	NO
OTOA	1.86572	4.81329	2.58414	1.86263	0.0625147	0.0961033	0	0	0	0	11.1943	0	Host	NO	NO
CMTM2	1.41978	4.45801	2.54286	1.75314	0.0795773	0.119804	0	0	0	0	2.79859	5.7201	Host	NO	NO
TEKT5	1.26183	2.44785	2.52761	0.968447	0.332821	0.424678	0	0	0.987116	3.78527	2.79859	0	Host	NO	NO
TMED6	1.33544	-3.41486	2.64098	-1.29303	0.196	0.267767	7.02553	0	0.987116	0	0	0	Host	NO	NO
CCDC42	0	NA	NA	NA	NA	NA	0	0	0	0	0	0	Host	NO	NO
SLFN13	0.466431	2.81727	4.03695	0.69787	0.485258	0.571084	0	0	0	0	2.79859	0	Host	NO	NO
DHRS13	33.1308	1.82515	0.538403	3.38994	0.000699077	0.00140128	20.296	5.85639	16.781	56.779	68.5654	30.5072	Host	NO	NO
ZNF480	19.0183	1.72268	0.636664	2.70579	0.00681421	0.0121226	8.58676	9.76064	7.89693	49.2085	19.5901	19.067	Host	NO	NO
HIPK4	0.798244	2.34483	3.22522	0.72703	0.467208	0.559573	0	0.976064	0	0	0	3.8134	Host	NO	NO
TMC4	0	NA	NA	NA	NA	NA	0	0	0	0	0	0	Host	NO	NO
NLRP12	0.932862	3.81322	3.27756	1.16343	0.244655	0.324472	0	0	0	0	5.59717	0	Host	NO	NO
KASH5	0	NA	NA	NA	NA	NA	0	0	0	0	0	0	Host	NO	NO
ZNF420	29.6977	0.638124	0.49963	1.27719	0.201534	0.274178	30.444	13.6649	25.1715	34.0674	43.3781	31.4606	Host	NO	NO
CAPN12	0.158892	1.87027	4.07945	0.458462	0.64662	NA	0	0	0	0	0	0.95335	Host	NO	NO
ZNF558	0	NA	NA	NA	NA	NA	0	0	0	0	0	0	Host	NO	NO
ZNF570	18.5691	0.514624	0.593144	0.867621	0.385602	0.479695	12.4898	20.4974	13.3261	17.0337	25.1873	22.8804	Host	NO	NO
BROX	264.838	3.59714	0.277058	12.9834	1.52032e-38	3.13821e-37	56.2042	26.3537	38.004	471.266	586.304	410.894	Host	NO	NO
AXDND1	1.98635	-3.9661	2.12512	-1.8663	0.0619995	0.0954853	3.12246	7.80852	0.987116	0	0	0	Host	NO	NO
CIART	4.27284	0.27652	1.19713	0.230985	0.817327	0.858938	4.68369	3.90426	2.96135	3.78527	8.39576	1.9067	Host	NO	NO
ANKRD35	0	NA	NA	NA	NA	NA	0	0	0	0	0	0	Host	NO	NO
ATP1A4	0	NA	NA	NA	NA	NA	0	0	0	0	0	0	Host	NO	NO
IL23R	0	NA	NA	NA	NA	NA	0	0	0	0	0	0	Host	NO	NO
LRRC71	0.466431	2.81727	4.03695	0.69787	0.485258	0.571084	0	0	0	0	2.79859	0	Host	NO	NO
LSM14B	130.797	1.81148	0.31993	5.6621	1.49531e-08	4.62121e-08	54.643	65.3963	53.3043	289.573	190.304	131.562	Host	NO	NO
TEKT4	0	NA	NA	NA	NA	NA	0	0	0	0	0	0	Host	NO	NO
C2orf15	3.86775	2.35094	1.67683	1.40201	0.160911	0.224665	0	0	3.45491	11.3558	8.39576	0	Host	NO	NO
PUS10	52.6067	2.04602	0.445371	4.59396	4.34916e-06	1.08359e-05	23.4184	21.4734	16.781	73.8127	131.534	48.6209	Host	NO	NO
SEPTIN10	181.857	2.2911	0.291335	7.86413	3.71684e-15	1.83781e-14	40.5919	81.9894	62.6819	363.386	302.247	240.244	Host	NO	NO
KLHL23	344.415	1.6329	0.232363	7.02739	2.10425e-12	8.60781e-12	199.837	147.386	155.471	598.072	565.315	400.407	Host	NO	NO
EFHB	1.58643	-1.73359	2.33367	-0.742857	0.457568	0.54991	4.68369	2.92819	0	0	0	1.9067	Host	NO	NO
IL20RB	7.73697	0.329755	0.900063	0.366369	0.71409	0.775557	4.68369	9.76064	6.41625	7.57054	5.59717	12.3936	Host	NO	NO
SPICE1	315.356	0.345216	0.232925	1.48209	0.138316	0.197108	330.2	214.734	287.251	338.782	414.191	306.979	Host	NO	NO
CCDC13	8.10788	0.768537	1.08831	0.706178	0.480077	0.571084	8.58676	9.76064	0	11.3558	5.59717	13.3469	Host	NO	NO
THAP6	27.6914	0.468909	0.504584	0.929298	0.352735	0.446355	29.6633	17.5692	22.7037	22.7116	39.1802	34.3206	Host	NO	NO
ZMAT2	123.663	1.54182	0.270102	5.70827	1.14127e-08	3.55542e-08	62.4491	55.6357	71.0723	172.23	186.106	194.483	Host	NO	NO
TTC23L	0.932862	3.81322	3.27756	1.16343	0.244655	0.324472	0	0	0	0	5.59717	0	Host	NO	NO
CRYGN	0.466431	2.81727	4.03695	0.69787	0.485258	0.571084	0	0	0	0	2.79859	0	Host	NO	NO
NDUFAF7	119.729	1.45633	0.309983	4.69811	2.62574e-06	6.67889e-06	85.8676	46.8511	58.2398	217.653	155.322	154.443	Host	NO	NO
RBM11	21.1733	0.214908	0.597837	0.359476	0.719239	0.779615	10.9286	21.4734	25.665	34.0674	16.7915	18.1137	Host	NO	NO
NAXE	184.47	1.02255	0.244918	4.17506	2.97903e-05	6.8676e-05	118.653	120.056	124.87	297.144	242.078	204.017	Host	NO	NO
PROKR2	0	NA	NA	NA	NA	NA	0	0	0	0	0	0	Host	NO	NO
SMCR8	168.945	1.9381	0.302636	6.40408	1.51275e-10	5.3935e-10	85.8676	43.9229	77.9822	342.567	260.269	203.064	Host	NO	NO
SCEL	0	NA	NA	NA	NA	NA	0	0	0	0	0	0	Host	NO	NO
SOCS5	134.905	0.875296	0.300347	2.91428	0.00356511	0.00658238	103.041	95.6543	85.8791	200.619	212.693	111.542	Host	NO	NO
PEBP4	0	NA	NA	NA	NA	NA	0	0	0	0	0	0	Host	NO	NO
FAM91A1	900.566	2.86345	0.205059	13.964	2.58409e-44	7.55018e-43	238.087	167.883	244.311	1582.24	1821.88	1348.99	Host	NO	NO
TRMT10B	23.8484	1.44589	0.590532	2.44845	0.0143471	0.0243751	21.8572	8.78458	7.89693	30.2821	47.576	26.6938	Host	NO	NO
TTC16	0.164519	-0.5931	4.05998	-0.146085	0.883855	NA	0	0	0.987116	0	0	0	Host	NO	NO
ARHGAP36	0.325355	-1.33073	4.01031	-0.331826	0.74002	NA	0	1.95213	0	0	0	0	Host	NO	NO
ZDHHC15	0	NA	NA	NA	NA	NA	0	0	0	0	0	0	Host	NO	NO
CXorf38	45.5413	1.6461	0.449218	3.66437	0.000247945	0.000520261	18.7347	35.1383	13.3261	68.1348	79.7597	58.1544	Host	NO	NO
LDHAL6A	1.89263	4.78637	2.58781	1.84958	0.0643734	0.098612	0	0	0	11.3558	0	0	Host	NO	NO
DENND5B	184.333	1.54803	0.269314	5.74806	9.02732e-09	2.83321e-08	99.138	94.6783	87.8533	259.291	361.018	204.017	Host	NO	NO
CCDC122	14.1481	2.03317	0.886652	2.29309	0.021843	0.0361722	0	12.6888	4.44202	11.3558	36.3816	20.0204	Host	NO	NO
SLFN5	4.66122	0.578365	1.12171	0.51561	0.606127	0.682749	3.12246	2.92819	4.93558	7.57054	5.59717	3.8134	Host	NO	YES
ZNF564	22.3623	-0.0140675	0.537652	-0.0261647	0.979126	0.983514	23.4184	17.5692	26.1586	22.7116	22.3887	21.9271	Host	NO	NO
CCDC138	413.884	2.2262	0.23984	9.28203	1.66287e-20	1.1469e-19	103.041	162.027	171.265	679.456	805.993	561.523	Host	NO	NO
RBM46	0.260205	-1.04596	4.03237	-0.259392	0.795333	NA	1.56123	0	0	0	0	0	Host	NO	NO
C6orf118	3.5809	-1.29694	1.42263	-0.911648	0.361954	0.456492	3.12246	5.85639	5.9227	3.78527	2.79859	0	Host	NO	NO
ZFC3H1	256.327	0.399815	0.237618	1.68259	0.0924536	0.137317	203.74	223.519	233.946	317.963	341.428	217.364	Host	NO	NO
CDH24	41.4106	0.867036	0.48493	1.78796	0.0737823	0.111725	37.4695	17.5692	32.5748	35.9601	86.7562	38.134	Host	NO	NO
ALG14	60.6988	1.75512	0.450642	3.89471	9.83143e-05	0.000215436	14.8317	46.8511	22.7037	60.5643	131.534	87.7082	Host	NO	NO
SLFNL1	0.948661	3.81574	2.96454	1.28713	0.19805	0.269873	0	0	0	3.78527	0	1.9067	Host	NO	NO
TSPEAR	0	NA	NA	NA	NA	NA	0	0	0	0	0	0	Host	NO	NO
VWA3B	0	NA	NA	NA	NA	NA	0	0	0	0	0	0	Host	NO	NO
ANKRD23	10.111	1.42259	0.786458	1.80885	0.0704738	0.107133	5.4643	3.90426	6.90981	15.1411	13.9929	15.2536	Host	NO	NO
FLCN	278.907	2.75212	0.258494	10.6468	1.80537e-26	1.87409e-25	91.3319	56.6117	67.6174	509.119	577.908	370.853	Host	NO	NO
LRRC45	136.384	1.68368	0.274363	6.13671	8.42491e-10	2.83718e-09	67.9134	76.133	51.8236	181.693	225.286	215.457	Host	NO	NO
RANBP3L	0	NA	NA	NA	NA	NA	0	0	0	0	0	0	Host	NO	NO
TSNARE1	35.0794	0.95629	0.467626	2.04499	0.040856	0.0650738	21.8572	17.5692	31.5877	37.8527	61.5689	40.0407	Host	NO	NO
ADAM32	2.51384	-0.338055	1.75594	-0.192521	0.847334	0.882714	1.56123	0	6.90981	0	2.79859	3.8134	Host	NO	NO
SUSD3	0	NA	NA	NA	NA	NA	0	0	0	0	0	0	Host	NO	NO
YPEL4	0.317783	2.44485	4.05859	0.602387	0.546916	NA	0	0	0	0	0	1.9067	Host	NO	NO
ENKUR	1.00271	-0.891722	2.69686	-0.330652	0.740907	0.798576	3.12246	0	0.987116	0	0	1.9067	Host	NO	NO
ZNF25	15.4529	0.968224	0.695999	1.39113	0.164186	0.228681	4.68369	12.6888	13.8196	26.4969	11.1943	23.8338	Host	NO	NO
CCNY	165.323	2.50185	0.288017	8.68647	3.73876e-18	2.23858e-17	61.6685	33.1862	52.8107	266.861	340.028	237.384	Host	NO	NO
MRGPRF	0	NA	NA	NA	NA	NA	0	0	0	0	0	0	Host	NO	NO
GLYATL2	0	NA	NA	NA	NA	NA	0	0	0	0	0	0	Host	NO	NO
SAXO4	0.482303	0.936388	3.90909	0.239541	0.810686	0.853165	0	0	0.987116	0	0	1.9067	Host	NO	NO
DDIAS	95.7829	0.896859	0.30941	2.89861	0.00374822	0.00690004	67.9134	73.2048	59.227	141.948	139.929	92.475	Host	NO	NO
CFAP53	23.8845	3.50023	0.647869	5.40269	6.56502e-08	1.92012e-07	3.12246	5.85639	2.96135	49.2085	57.371	24.7871	Host	NO	NO
KIF6	8.65065	0.800276	0.928068	0.862303	0.388521	0.482908	3.12246	3.90426	11.8454	3.78527	13.9929	15.2536	Host	NO	NO
PPP1R35	119.505	0.559608	0.315167	1.77559	0.0758006	0.114587	74.1584	134.697	82.4242	113.558	174.912	137.282	Host	NO	NO
NXPE3	96.4082	1.27434	0.316347	4.02829	5.61839e-05	0.000126137	50.7399	51.7314	65.1497	168.444	141.329	101.055	Host	NO	NO
DRC1	0.79547	0.432873	3.20746	0.134958	0.892645	0.916408	0	0	1.97423	0	2.79859	0	Host	NO	NO
CAVIN3	0	NA	NA	NA	NA	NA	0	0	0	0	0	0	Host	NO	NO
TMEM106A	0	NA	NA	NA	NA	NA	0	0	0	0	0	0	Host	NO	NO
NEIL2	29.034	1.68742	0.606049	2.7843	0.00536437	0.00967528	23.4184	1.95213	15.3003	47.3159	46.1767	40.0407	Host	NO	NO
ODAD3	5.22699	1.18166	1.31423	0.899124	0.368587	0.463918	4.68369	0	4.93558	0	8.39576	13.3469	Host	NO	NO
CALR3	4.11292	1.79533	1.64735	1.08983	0.275787	0.360496	0	5.85639	0	0	11.1943	7.6268	Host	NO	NO
OSCP1	38.9115	2.15212	0.46364	4.64179	3.454e-06	8.67643e-06	9.36737	22.4495	11.8454	62.4569	61.5689	65.7812	Host	NO	NO
UBLCP1	120.923	2.03139	0.279666	7.26364	3.76823e-13	1.61756e-12	41.3726	52.7075	48.3687	206.297	207.095	169.696	Host	NO	NO
UPRT	63.5844	1.59845	0.415229	3.84956	0.000118329	0.000257165	49.9593	20.4974	24.1843	85.1685	127.336	74.3613	Host	NO	NO
UBQLNL	0.325355	-1.33073	4.01031	-0.331826	0.74002	NA	0	1.95213	0	0	0	0	Host	NO	NO
CFAP52	0	NA	NA	NA	NA	NA	0	0	0	0	0	0	Host	NO	NO
ARK2N	168.885	1.46042	0.265797	5.49452	3.91783e-08	1.16875e-07	89.7706	90.774	88.3469	310.392	249.074	184.95	Host	NO	NO
DACT3	4.65592	-0.749272	1.19375	-0.627664	0.530224	0.614922	6.24491	3.90426	6.90981	7.57054	1.39929	1.9067	Host	NO	NO
CDC42EP5	0	NA	NA	NA	NA	NA	0	0	0	0	0	0	Host	NO	NO
RILPL2	20.1811	1.36786	0.641966	2.13074	0.0331103	0.0534429	5.4643	21.4734	7.40337	30.2821	33.583	22.8804	Host	NO	NO
FCSK	65.8013	1.99626	0.412697	4.8371	1.31747e-06	3.44145e-06	34.347	11.7128	32.0813	87.0612	137.131	92.475	Host	NO	NO
SKA1	71.2653	2.79329	0.35273	7.91908	2.39281e-15	1.19816e-14	15.6123	17.5692	20.2359	130.592	130.134	113.449	Host	NO	NO
SKA3	109.05	0.941093	0.313206	3.00471	0.00265831	0.00499165	54.643	86.8697	83.4113	104.095	165.117	160.163	Host	NO	NO
ZUP1	374.966	1.14031	0.217618	5.23994	1.60628e-07	4.54691e-07	213.108	217.662	268.989	560.22	575.11	414.707	Host	NO	NO
STAC3	4.10146	3.34064	1.62653	2.05384	0.039991	0.0638165	0	0	1.97423	0	11.1943	11.4402	Host	NO	NO
PELI3	15.876	0.611219	0.668601	0.914176	0.360624	0.455002	16.3929	5.85639	15.3003	18.9263	13.9929	24.7871	Host	NO	NO
TRPV3	2.52935	2.9769	1.95981	1.51897	0.128769	0.184677	0	1.95213	0	0	5.59717	7.6268	Host	NO	NO
CISH	3.52044	-1.04289	1.36809	-0.762293	0.445885	0.539155	4.68369	3.90426	5.9227	0	2.79859	3.8134	Host	NO	NO
NSMCE1	102.55	1.64976	0.340129	4.85039	1.23222e-06	3.22345e-06	34.347	73.2048	41.9524	164.659	179.11	122.029	Host	NO	NO
ZKSCAN5	183.824	1.36111	0.245562	5.54285	2.97593e-08	8.96341e-08	113.189	113.223	83.9049	249.828	288.254	254.544	Host	NO	NO
MAP2K3	39.0981	2.70999	0.464347	5.83614	5.34245e-09	1.70053e-08	10.9286	9.76064	10.3647	56.779	89.5548	57.201	Host	NO	NO
FAM200A	78.3849	2.5305	0.36026	7.02408	2.15474e-12	8.8018e-12	22.6378	19.5213	26.1586	176.015	128.735	97.2417	Host	NO	NO
ZSCAN25	102.911	1.30369	0.325712	4.00258	6.26544e-05	0.000139919	73.3777	47.8272	56.7592	113.558	200.099	125.842	Host	NO	NO
NAV2	35.8104	-0.359675	0.508908	-0.706759	0.479716	0.571084	62.4491	17.5692	40.4718	30.2821	33.583	30.5072	Host	NO	NO
MAP2K5	36.1019	1.475	0.4809	3.06717	0.00216099	0.00409856	18.7347	15.617	22.2101	56.779	72.7633	30.5072	Host	NO	NO
ZBTB47	34.6002	0.820736	0.521411	1.57407	0.115472	0.167804	42.1532	15.617	16.781	60.5643	41.9788	30.5072	Host	NO	NO
PIGM	51.5524	-0.222984	0.389235	-0.572878	0.566727	0.648083	64.0104	41.9708	59.7205	58.6717	39.1802	45.7608	Host	NO	NO
SDR42E1	0	NA	NA	NA	NA	NA	0	0	0	0	0	0	Host	NO	NO
SFT2D1	186.896	1.93362	0.308085	6.27624	3.46854e-10	1.19961e-09	43.7144	98.5825	90.8147	223.331	348.424	316.512	Host	NO	NO
GPHB5	0	NA	NA	NA	NA	NA	0	0	0	0	0	0	Host	NO	NO
DNAI3	16.3066	1.0456	0.752938	1.38869	0.164928	0.229669	21.8572	2.92819	7.40337	11.3558	23.788	30.5072	Host	NO	NO
DIRAS1	30.0953	0.665817	0.543592	1.22485	0.220633	0.297537	32.7858	15.617	21.223	26.4969	61.5689	22.8804	Host	NO	NO
DNAJB7	0	NA	NA	NA	NA	NA	0	0	0	0	0	0	Host	NO	NO
LRATD1	0.315439	1.89034	4.07868	0.463469	0.643028	NA	0	0	0	1.89263	0	0	Host	NO	NO
SLC2A12	30.3321	-0.200189	0.550531	-0.363629	0.716135	0.77719	45.2756	25.3777	25.665	37.8527	36.3816	11.4402	Host	NO	NO
DHRSX	26.2778	1.34521	0.523586	2.56923	0.0101924	0.0176851	10.148	21.4734	13.3261	34.0674	43.3781	35.274	Host	NO	NO
ATOH7	1.6737	0.68825	2.13334	0.322616	0.746986	0.8038	0	3.90426	0	3.78527	1.39929	0.95335	Host	NO	NO
MAP2K7	40.277	1.94392	0.523895	3.71053	0.000206829	0.000437701	29.6633	5.85639	13.8196	75.7054	72.7633	43.8541	Host	NO	NO
LIPT1	13.0233	0.350137	0.736351	0.475503	0.634428	0.707903	9.36737	17.5692	7.89693	7.57054	22.3887	13.3469	Host	NO	NO
CABP4	0	NA	NA	NA	NA	NA	0	0	0	0	0	0	Host	NO	NO
NAPRT	26.8902	0.151253	0.515278	0.293536	0.769113	0.821331	31.2246	27.3298	18.7552	18.9263	30.7845	34.3206	Host	NO	NO
PRAP1	0	NA	NA	NA	NA	NA	0	0	0	0	0	0	Host	NO	NO
CSNK1A1L	0.164519	-0.5931	4.05998	-0.146085	0.883855	NA	0	0	0.987116	0	0	0	Host	NO	NO
SENP8	8.40979	1.22961	0.877878	1.40066	0.161316	0.225076	4.68369	7.80852	2.96135	11.3558	8.39576	15.2536	Host	NO	NO
VTI1A	150.63	1.1329	0.292263	3.8763	0.000106055	0.000231684	97.5768	107.367	77.4886	274.432	200.099	146.816	Host	NO	NO
AFG2A	316.074	1.10217	0.21493	5.12804	2.92779e-07	8.12575e-07	209.205	208.878	184.591	425.843	503.746	364.18	Host	NO	NO
MRPL30	305.211	1.66038	0.244412	6.79335	1.09561e-11	4.25721e-11	118.653	183.5	138.196	509.119	523.336	358.46	Host	NO	NO
TRIM11	535.824	2.5726	0.226905	11.3378	8.52837e-30	1.08561e-28	199.837	114.2	147.574	925.498	1029.88	797.954	Host	NO	NO
ATP6V0E2	21.4136	0.677157	0.622955	1.08701	0.277033	0.361894	10.9286	9.76064	27.6392	35.9601	27.9859	16.207	Host	NO	NO
EFCAB11	23.0841	1.42744	0.591033	2.41515	0.0157285	0.0265936	15.6123	13.6649	8.88404	15.1411	48.9753	36.2273	Host	NO	NO
CTU1	72.491	1.2274	0.391589	3.13442	0.00172197	0.00329774	42.1532	50.7554	38.4975	49.2085	139.929	114.402	Host	NO	NO
ZNF625	0	NA	NA	NA	NA	NA	0	0	0	0	0	0	Host	NO	NO
FANK1	5.06532	3.34147	1.32687	2.51831	0.0117918	0.0202982	1.56123	0	0.987116	17.0337	6.99647	3.8134	Host	NO	NO
B3GNT7	0	NA	NA	NA	NA	NA	0	0	0	0	0	0	Host	NO	NO
PRRT2	12.411	0.366444	0.982429	0.372998	0.70915	0.772327	7.80614	12.6888	11.3518	37.8527	0	4.76675	Host	NO	NO
OMA1	251.142	1.04583	0.217431	4.80991	1.51e-06	3.92365e-06	153	158.122	179.655	329.318	375.011	311.746	Host	NO	NO
DDIT4L	3.75697	1.36502	1.29388	1.05498	0.291435	0.378159	1.56123	3.90426	0.987116	7.57054	2.79859	5.7201	Host	NO	NO
FRA10AC1	153.694	2.07709	0.311861	6.66029	2.73283e-11	1.03009e-10	48.3981	84.9176	44.4202	308.499	249.074	186.857	Host	NO	NO
SPACA7	0	NA	NA	NA	NA	NA	0	0	0	0	0	0	Host	NO	NO
STYX	51.1008	1.91065	0.462873	4.12781	3.66236e-05	8.37294e-05	33.5664	9.76064	20.7294	60.5643	113.343	68.6412	Host	NO	NO
ZG16B	0	NA	NA	NA	NA	NA	0	0	0	0	0	0	Host	NO	NO
UBALD1	32.6671	0.536611	0.451505	1.18849	0.234639	0.313683	24.9797	30.258	25.1715	32.1748	43.3781	40.0407	Host	NO	NO
TMEM170A	64.8107	1.4669	0.377954	3.88116	0.000103959	0.000227242	40.5919	19.5213	41.9524	100.31	103.548	82.9415	Host	NO	NO
MRPL10	105.606	2.1206	0.299365	7.08368	1.40373e-12	5.81349e-12	42.1532	29.2819	45.9009	168.444	179.11	168.743	Host	NO	NO
LRRC25	0	NA	NA	NA	NA	NA	0	0	0	0	0	0	Host	NO	NO
CCSAP	146.41	1.35252	0.281357	4.80713	1.53115e-06	3.97788e-06	85.8676	82.9655	77.4886	246.042	239.279	146.816	Host	NO	NO
ACVR1C	8.70832	-0.0514087	0.853694	-0.0602191	0.951981	0.963669	4.68369	12.6888	9.3776	7.57054	8.39576	9.5335	Host	NO	NO
OSR1	1.15129	0.188581	2.82397	0.0667788	0.946758	0.960143	3.12246	0	0	3.78527	0	0	Host	NO	NO
DNAJC19	124.811	2.02267	0.333045	6.07325	1.25345e-09	4.18285e-09	28.8827	62.4681	56.2656	204.404	249.074	147.769	Host	NO	NO
GLYCTK	10.6998	1.92126	0.812539	2.36451	0.0180538	0.0302393	6.24491	1.95213	4.93558	22.7116	11.1943	17.1603	Host	NO	NO
SPATA18	23.1174	1.33421	0.5552	2.40312	0.016256	0.0274137	16.3929	9.76064	12.8325	45.4232	23.788	30.5072	Host	NO	NO
CCDC127	70.9404	0.971849	0.335739	2.89466	0.00379571	0.00697939	45.2756	56.6117	42.9395	75.7054	102.148	102.962	Host	NO	NO
NUDCD2	145.206	1.98672	0.270154	7.35403	1.92323e-13	8.41691e-13	54.643	62.4681	58.7334	196.834	284.057	214.504	Host	NO	NO
SDHAF4	44.5809	1.69327	0.507837	3.33428	0.000855204	0.00169716	9.36737	35.1383	18.7552	98.417	65.7668	40.0407	Host	NO	NO
SSMEM1	0	NA	NA	NA	NA	NA	0	0	0	0	0	0	Host	NO	NO
CIBAR1	196.886	2.18599	0.254201	8.59947	8.00835e-18	4.68166e-17	64.791	83.9415	65.1497	282.002	391.802	293.632	Host	NO	NO
PRR35	6.18533	-0.680547	1.00285	-0.678612	0.497383	0.583487	6.24491	9.76064	6.90981	5.6779	2.79859	5.7201	Host	NO	NO
ZNF688	12.1201	0.787784	0.738384	1.0669	0.286016	0.372407	7.80614	13.6649	5.42914	18.9263	12.5936	14.3003	Host	NO	NO
C17orf50	0	NA	NA	NA	NA	NA	0	0	0	0	0	0	Host	NO	NO
CD300LG	0	NA	NA	NA	NA	NA	0	0	0	0	0	0	Host	NO	NO
ZNF563	0.948734	2.05308	2.75991	0.743891	0.456942	0.549342	0	0	0.987116	0	2.79859	1.9067	Host	NO	NO
GCSAML	0	NA	NA	NA	NA	NA	0	0	0	0	0	0	Host	NO	NO
NKX2-3	2.41263	-0.959422	1.65758	-0.578808	0.562719	0.644352	3.90307	4.88032	0.987116	0	2.79859	1.9067	Host	NO	NO
STOML3	0	NA	NA	NA	NA	NA	0	0	0	0	0	0	Host	NO	NO
ZNF519	24.8577	0.477385	0.566283	0.843014	0.39922	0.494322	34.347	10.7367	17.2745	24.6042	33.583	28.6005	Host	NO	NO
ZNF296	7.20391	-0.51154	1.11263	-0.459757	0.64569	0.718123	12.4898	0	12.8325	3.78527	8.39576	5.7201	Host	NO	NO
ADGRA3	158.133	0.622033	0.288331	2.15735	0.0309782	0.0502729	167.832	91.7501	114.012	166.552	232.283	176.37	Host	NO	NO
ZBTB49	56.5559	1.1193	0.368657	3.03615	0.0023962	0.00451839	35.9083	40.9947	31.0942	60.5643	81.159	89.6149	Host	NO	NO
GALNTL5	0.784215	3.58786	3.1694	1.13203	0.25762	0.339284	0	0	0	0	2.79859	1.9067	Host	NO	NO
WDR90	164.59	1.85534	0.291165	6.37213	1.86421e-10	6.59205e-10	81.1839	48.8032	82.4242	230.901	331.633	212.597	Host	NO	NO
ZNF627	78.3848	1.03333	0.336073	3.07472	0.00210699	0.00400197	56.9848	35.1383	61.2012	102.202	117.541	97.2417	Host	NO	NO
CADM4	24.7745	2.06346	0.550572	3.74785	0.000178356	0.000380193	14.0511	7.80852	6.90981	45.4232	39.1802	35.274	Host	NO	NO
APOBEC3F	3.54272	-0.387946	1.57676	-0.24604	0.805651	0.850769	0	5.85639	5.9227	7.57054	0	1.9067	Host	NO	NO
C7orf33	0	NA	NA	NA	NA	NA	0	0	0	0	0	0	Host	NO	NO
SLC25A43	14.0482	1.467	0.771274	1.90204	0.0571656	0.0885635	4.68369	9.76064	7.89693	15.1411	39.1802	7.6268	Host	NO	NO
FAM241B	13.4024	0.707063	0.682943	1.03532	0.300521	0.388368	11.7092	9.76064	9.3776	11.3558	18.1908	20.0204	Host	NO	NO
RTKN2	140.762	1.48945	0.311852	4.77616	1.78672e-06	4.6126e-06	93.6737	69.3006	58.2398	291.466	167.915	163.976	Host	NO	NO
LRRC51	12.5336	-0.611921	0.812747	-0.752905	0.451507	0.544542	7.80614	31.2341	6.90981	7.57054	11.1943	10.4869	Host	NO	NO
ZNF485	44.8508	0.781108	0.461976	1.6908	0.0908753	0.135238	41.3726	27.3298	29.1199	90.8464	48.9753	31.4606	Host	NO	NO
RASGEF1A	29.2839	1.48926	0.492592	3.02332	0.00250019	0.00470458	17.9541	13.6649	14.8067	30.2821	50.3746	48.6209	Host	NO	NO
UCMA	0	NA	NA	NA	NA	NA	0	0	0	0	0	0	Host	NO	NO
AFG1L	48.2252	2.2623	0.418617	5.40423	6.50863e-08	1.90401e-07	12.4898	17.5692	19.7423	60.5643	97.9506	81.0348	Host	NO	NO
MAP3K7	444.973	1.76763	0.206031	8.57943	9.53462e-18	5.55128e-17	227.159	193.261	185.578	683.241	796.198	584.404	Host	NO	NO
APOL3	0	NA	NA	NA	NA	NA	0	0	0	0	0	0	Host	NO	NO
TBC1D31	320.074	1.37624	0.26898	5.11651	3.11244e-07	8.61159e-07	113.189	228.399	191.994	522.367	507.944	356.553	Host	NO	NO
SLC15A4	198.276	2.01867	0.247327	8.16193	3.29722e-16	1.75257e-15	81.9645	75.157	77.9822	304.714	384.806	265.031	Host	NO	NO
GCNT2	4.98086	0.325336	1.28966	0.252265	0.800836	0.847159	8.58676	3.90426	0.987116	0	12.5936	3.8134	Host	NO	NO
SCGB1C1	0	NA	NA	NA	NA	NA	0	0	0	0	0	0	Host	NO	NO
WFDC5	0	NA	NA	NA	NA	NA	0	0	0	0	0	0	Host	NO	NO
RDM1	16.2017	0.878211	0.626787	1.40113	0.161175	0.224901	9.36737	9.76064	14.8067	22.7116	19.5901	20.9737	Host	NO	NO
GSX1	0	NA	NA	NA	NA	NA	0	0	0	0	0	0	Host	NO	NO
SPESP1	0.164519	-0.5931	4.05998	-0.146085	0.883855	NA	0	0	0.987116	0	0	0	Host	NO	NO
IL27	0	NA	NA	NA	NA	NA	0	0	0	0	0	0	Host	NO	NO
SPANXA2	0	NA	NA	NA	NA	NA	0	0	0	0	0	0	Host	NO	NO
DBF4B	80.0572	0.779683	0.35806	2.17752	0.0294419	0.0479316	83.5257	37.0905	55.2785	119.236	96.5513	88.6616	Host	NO	NO
YWHAZ	1112.89	2.49412	0.180494	13.8183	1.97683e-43	5.51743e-42	323.955	357.24	325.255	2106.5	1982.8	1581.61	Host	NO	NO
ATPAF2	33.8686	1.03929	0.557531	1.86409	0.0623089	0.095889	14.0511	26.3537	26.6521	13.2484	68.5654	54.341	Host	NO	NO
NUF2	274.485	1.57584	0.260314	6.05362	1.41628e-09	4.70833e-09	113.97	175.692	124.377	442.876	492.551	297.445	Host	NO	NO
ACBD5	119.006	2.15269	0.313308	6.87084	6.38248e-12	2.52449e-11	56.9848	42.9468	31.5877	223.331	205.696	153.489	Host	NO	NO
APOBEC3A	0	NA	NA	NA	NA	NA	0	0	0	0	0	0	Host	NO	YES
TIGD1	136.801	0.700622	0.27218	2.57412	0.0100496	0.0174556	97.5768	98.5825	114.999	183.586	194.502	131.562	Host	NO	NO
TIGD2	31.9172	0.1869	0.516207	0.362064	0.717304	0.77787	31.2246	26.3537	30.6006	56.779	29.3852	17.1603	Host	NO	NO
SSBP3	40.6665	1.67848	0.430472	3.89916	9.65267e-05	0.000211707	18.7347	18.5452	20.2359	81.3833	54.5725	50.5276	Host	NO	YES
TIGD3	11.8506	1.13438	0.738414	1.53624	0.124479	0.179235	9.36737	5.85639	6.90981	15.1411	22.3887	11.4402	Host	NO	NO
TIGD4	14.1778	1.26678	0.692337	1.82971	0.0672935	0.102767	9.36737	3.90426	11.3518	18.9263	19.5901	21.9271	Host	NO	NO
TRAF3	349.38	2.10242	0.217595	9.66209	4.36864e-22	3.37312e-21	137.388	115.176	142.145	533.723	673.06	494.789	Host	NO	NO
SYNM	68.4368	1.091	0.36529	2.98667	0.00282034	0.00527517	50.7399	37.0905	42.446	105.988	113.343	61.0144	Host	NO	NO
MRPL24	286.499	2.19181	0.218272	10.0416	1.00001e-23	8.6894e-23	109.286	106.391	93.2825	499.655	502.346	408.034	Host	NO	NO
GSTA1	0	NA	NA	NA	NA	NA	0	0	0	0	0	0	Host	NO	NO
OSBPL7	6.20364	1.32228	0.981514	1.34718	0.177922	0.245809	3.90307	3.90426	2.96135	7.57054	8.39576	10.4869	Host	NO	NO
SEPTIN6	117.991	1.07688	0.311147	3.461	0.000538177	0.00108988	92.1125	68.3245	68.111	107.88	208.495	163.023	Host	NO	NO
ABTB2	69.771	2.95071	0.408931	7.21567	5.36702e-13	2.27796e-12	21.8572	7.80852	17.7681	87.0612	128.735	155.396	Host	NO	YES
ISL2	86.0279	1.25336	0.385048	3.25509	0.00113356	0.00221706	56.9848	25.3777	69.0981	90.8464	162.318	111.542	Host	NO	NO
ZNF511	149.474	1.6721	0.288027	5.80537	6.42247e-09	2.03572e-08	64.0104	88.8219	63.1754	160.874	264.466	255.498	Host	NO	NO
NTN5	0.466431	2.81727	4.03695	0.69787	0.485258	0.571084	0	0	0	0	2.79859	0	Host	NO	NO
MTPN	251.122	2.39646	0.221191	10.8344	2.36576e-27	2.59276e-26	84.3063	73.2048	82.4242	406.916	457.569	402.314	Host	NO	NO
CACNG5	1.27049	-3.33511	2.43984	-1.36694	0.171645	0.238006	4.68369	1.95213	0.987116	0	0	0	Host	NO	NO
CACNG6	3.55696	2.4445	1.52152	1.60661	0.10814	0.158352	0	0	2.96135	7.57054	6.99647	3.8134	Host	NO	NO
CRYZL1	133.695	1.17587	0.309371	3.80085	0.000144198	0.000310517	59.3267	107.367	79.4628	191.156	229.484	135.376	Host	NO	NO
EDARADD	6.44825	0.731186	1.19613	0.611294	0.541005	0.624246	1.56123	5.85639	6.90981	7.57054	16.7915	0	Host	NO	NO
ANKS4B	0	NA	NA	NA	NA	NA	0	0	0	0	0	0	Host	NO	NO
LTC4S	0	NA	NA	NA	NA	NA	0	0	0	0	0	0	Host	NO	NO
ANXA11	114.099	0.521018	0.29513	1.76538	0.0774994	0.116958	100.699	98.5825	81.4371	140.055	163.717	100.102	Host	NO	NO
GSTZ1	26.6759	0.566063	0.515969	1.09709	0.272603	0.356854	15.6123	18.5452	29.6135	37.8527	30.7845	27.6472	Host	NO	NO
PIDD1	138.221	1.20352	0.288847	4.16662	3.0915e-05	7.11546e-05	103.822	60.516	86.3726	160.874	230.883	186.857	Host	NO	NO
KLK10	0.466431	2.81727	4.03695	0.69787	0.485258	0.571084	0	0	0	0	2.79859	0	Host	NO	NO
HMGA1	115.584	0.584076	0.28889	2.02179	0.0431975	0.0684992	81.9645	93.7022	100.192	174.122	132.933	110.589	Host	NO	NO
NFAM1	0	NA	NA	NA	NA	NA	0	0	0	0	0	0	Host	NO	NO
SLC5A8	1.09738	2.27631	2.8754	0.79165	0.428565	0.521033	0	0	0.987116	0	5.59717	0	Host	NO	NO
ZSCAN21	98.4744	1.22878	0.301219	4.07936	4.51592e-05	0.000102359	47.6175	71.2527	58.7334	124.914	132.933	155.396	Host	NO	NO
EVC2	0.329039	-1.44245	4.00273	-0.360367	0.718572	NA	0	0	1.97423	0	0	0	Host	NO	NO
ZNRF2	54.3697	0.989149	0.414137	2.38846	0.0169193	0.0284553	24.199	37.0905	47.3816	62.4569	100.749	54.341	Host	NO	NO
ALS2CL	3.88268	-0.692691	1.63883	-0.422673	0.672534	0.74155	7.80614	0	6.90981	0	0	8.58015	Host	NO	NO
NCR3	0	NA	NA	NA	NA	NA	0	0	0	0	0	0	Host	NO	NO
SGMS1	56.8243	0.562086	0.424898	1.32287	0.185877	0.255494	35.9083	74.1809	28.6264	60.5643	82.5583	59.1077	Host	NO	NO
ACOT11	6.20278	0.957181	1.15412	0.829361	0.4069	0.499691	4.68369	0	7.89693	3.78527	5.59717	15.2536	Host	NO	NO
CNTFR	3.74736	-0.809827	1.51863	-0.533262	0.593852	0.673524	3.12246	9.76064	1.97423	0	0	7.6268	Host	NO	NO
PPP3R2	0	NA	NA	NA	NA	NA	0	0	0	0	0	0	Host	NO	NO
FBXO22	378.397	1.43381	0.210146	6.82292	8.92087e-12	3.49192e-11	241.21	193.261	178.668	603.75	562.516	490.975	Host	NO	NO
CERS5	66.6859	1.73489	0.358538	4.83881	1.30621e-06	3.4139e-06	24.9797	25.3777	40.9653	107.88	97.9506	102.962	Host	NO	NO
MMP21	0.466431	2.81727	4.03695	0.69787	0.485258	0.571084	0	0	0	0	2.79859	0	Host	NO	NO
ANKRD18A	67.6705	0.205236	0.463273	0.443014	0.657756	0.728661	99.9186	29.2819	57.7463	117.343	55.9717	45.7608	Host	NO	NO
TMIE	0	NA	NA	NA	NA	NA	0	0	0	0	0	0	Host	NO	NO
WFDC11	0	NA	NA	NA	NA	NA	0	0	0	0	0	0	Host	NO	NO
WFDC9	0	NA	NA	NA	NA	NA	0	0	0	0	0	0	Host	NO	NO
TRAF3IP2	57.6049	0.649543	0.373575	1.73872	0.082084	0.123319	43.7144	41.9708	47.8751	79.4906	83.9576	48.6209	Host	NO	NO
PEMT	30.5803	0.651829	0.547548	1.19045	0.233869	0.312711	12.4898	24.4016	33.5619	58.6717	20.9894	33.3673	Host	NO	NO
AZIN1	603.422	3.1479	0.23293	13.5144	1.28646e-41	3.17651e-40	158.465	85.8937	121.415	1048.52	1271.96	934.283	Host	NO	NO
RPP25L	76.0099	1.75618	0.355755	4.93648	7.95439e-07	2.1191e-06	32.0052	23.4255	47.3816	107.88	135.731	109.635	Host	NO	NO
CCL28	0	NA	NA	NA	NA	NA	0	0	0	0	0	0	Host	NO	NO
SMC1B	5.32686	4.61099	1.54348	2.98739	0.0028137	0.00526343	0	0	0.987116	7.57054	19.5901	3.8134	Host	NO	NO
SVIP	62.4408	1.22186	0.379503	3.21963	0.00128356	0.00249444	28.1021	52.7075	32.0813	105.988	69.9647	85.8015	Host	NO	NO
BOD1L1	902.971	1.5472	0.216587	7.14353	9.09651e-13	3.79467e-12	542.527	450.942	386.949	1684.44	1319.53	1033.43	Host	NO	NO
NPB	0	NA	NA	NA	NA	NA	0	0	0	0	0	0	Host	NO	NO
SDR9C7	0	NA	NA	NA	NA	NA	0	0	0	0	0	0	Host	NO	NO
ABHD11	9.36136	1.89779	0.88504	2.14429	0.0320093	0.0518232	3.12246	1.95213	6.41625	11.3558	23.788	9.5335	Host	NO	NO
PSMB8	0.158892	1.87027	4.07945	0.458462	0.64662	NA	0	0	0	0	0	0.95335	Host	NO	YES
CYB5A	118.662	1.60962	0.297557	5.40946	6.32159e-08	1.85194e-07	46.8369	76.133	53.3043	185.478	201.498	148.723	Host	NO	NO
NSUN5	122.7	1.86785	0.277992	6.71908	1.82881e-11	7.00003e-11	61.6685	44.899	51.8236	172.23	198.7	206.877	Host	NO	NO
TNFRSF19	5.98485	-0.347398	1.08946	-0.318873	0.749823	0.805946	6.24491	7.80852	5.9227	3.78527	11.1943	0.95335	Host	NO	NO
HUS1B	5.88667	0.782425	1.15137	0.67956	0.496783	0.582926	7.80614	0	4.93558	7.57054	11.1943	3.8134	Host	NO	NO
CLDN19	0	NA	NA	NA	NA	NA	0	0	0	0	0	0	Host	NO	NO
OTOS	0	NA	NA	NA	NA	NA	0	0	0	0	0	0	Host	NO	NO
OXER1	0.164519	-0.5931	4.05998	-0.146085	0.883855	NA	0	0	0.987116	0	0	0	Host	NO	NO
GPRC6A	0	NA	NA	NA	NA	NA	0	0	0	0	0	0	Host	NO	NO
MS4A4A	0	NA	NA	NA	NA	NA	0	0	0	0	0	0	Host	NO	NO
PANK1	74.7474	0.888487	0.399167	2.22585	0.0260242	0.0426483	70.2553	33.1862	52.3171	132.484	104.947	55.2943	Host	NO	NO
GJD3	0	NA	NA	NA	NA	NA	0	0	0	0	0	0	Host	NO	NO
CSNK1E	1776.96	1.70017	0.175655	9.67903	3.70229e-22	2.86787e-21	974.207	777.923	756.624	2827.6	2907.73	2417.7	Host	NO	NO
RELT	129.47	1.87908	0.287147	6.54396	5.99095e-11	2.20488e-10	71.0359	44.899	50.3429	174.122	226.686	209.737	Host	NO	NO
TAS1R3	0.742507	-0.228104	3.00573	-0.0758897	0.939507	0.95468	1.56123	0	0.987116	0	0	1.9067	Host	NO	NO
IPMK	93.9718	1.89712	0.31745	5.97611	2.2853e-09	7.4783e-09	40.5919	34.1623	43.4331	172.23	160.919	112.495	Host	NO	NO
TAS1R2	0	NA	NA	NA	NA	NA	0	0	0	0	0	0	Host	NO	NO
SNX6	435.493	2.38205	0.214321	11.1144	1.06792e-28	1.26719e-27	123.337	151.29	146.093	639.71	889.951	662.578	Host	NO	NO
CDC42EP1	137.532	0.888381	0.279451	3.17903	0.00147771	0.00285012	116.312	85.8937	86.3726	198.727	198.7	139.189	Host	NO	NO
CPT1B	155.142	2.93348	0.269447	10.8871	1.32865e-27	1.47758e-26	38.2501	33.1862	36.0297	261.184	316.24	245.964	Host	NO	NO
DEFB105A	0	NA	NA	NA	NA	NA	0	0	0	0	0	0	Host	NO	NO
DEFB106A	0	NA	NA	NA	NA	NA	0	0	0	0	0	0	Host	NO	NO
TICRR	921.802	0.990061	0.215392	4.59656	4.29524e-06	1.07053e-05	808.716	497.793	544.394	1332.41	1308.34	1039.15	Host	NO	NO
RPUSD2	87.3731	0.495196	0.320367	1.54571	0.122174	0.176293	92.8931	63.4442	61.6947	104.095	86.7562	115.355	Host	NO	NO
TMEM263	98.7808	1.67459	0.367586	4.55563	5.22283e-06	1.29162e-05	51.5205	54.6596	35.0426	202.512	167.915	81.0348	Host	NO	NO
TPM3	131.382	1.79779	0.278888	6.4463	1.14614e-10	4.13544e-10	57.7655	56.6117	61.2012	193.049	251.873	167.79	Host	NO	NO
BTF3L4	138.015	1.7965	0.293849	6.11366	9.73688e-10	3.26444e-09	66.3522	54.6596	63.669	179.8	291.053	172.556	Host	NO	NO
FAAP24	11.1685	1.88252	0.90762	2.07413	0.0380677	0.0609371	6.24491	0	7.40337	30.2821	12.5936	10.4869	Host	NO	NO
RNF185	57.2715	1.51331	0.386406	3.91638	8.98901e-05	0.000197786	26.5409	38.0665	25.665	58.6717	99.3498	95.335	Host	NO	NO
PARS2	54.9803	0.429019	0.407501	1.0528	0.29243	0.379142	58.5461	39.0426	41.9524	77.598	75.5619	37.1807	Host	NO	NO
MTRFR	54.0595	1.90037	0.414448	4.58531	4.53318e-06	1.12709e-05	25.7603	16.5931	25.1715	104.095	99.3498	53.3876	Host	NO	NO
LONRF1	72.1181	1.10301	0.33839	3.25958	0.00111578	0.00218431	39.0307	53.6835	44.9138	90.8464	120.339	83.8948	Host	NO	NO
CHMP7	67.8233	1.64533	0.355533	4.62778	3.69608e-06	9.25858e-06	28.1021	43.9229	27.1457	117.343	97.9506	92.475	Host	NO	NO
CCNQ	94.7859	1.85154	0.301381	6.14352	8.07138e-10	2.72132e-09	35.9083	43.9229	43.4331	160.874	130.134	154.443	Host	NO	NO
IFT70A	30.7273	0.59535	0.610505	0.975176	0.329473	0.421106	28.1021	19.5213	24.6779	62.4569	41.9788	7.6268	Host	NO	NO
UBTD2	97.7834	1.57457	0.339326	4.64029	3.47919e-06	8.73664e-06	69.4747	39.0426	38.9911	136.27	184.707	118.215	Host	NO	NO
TCEAL7	3.67146	1.71995	1.42962	1.20308	0.228945	0.306728	1.56123	3.90426	0	3.78527	4.19788	8.58015	Host	NO	NO
ZNF585B	14.3731	0.140431	0.7025	0.199902	0.841557	0.878482	21.8572	11.7128	7.40337	17.0337	16.7915	11.4402	Host	NO	NO
SYT11	6.47091	2.85963	1.19484	2.39332	0.0166968	0.0281075	0	3.90426	0.987116	18.9263	11.1943	3.8134	Host	NO	NO
GORAB	90.0744	1.87744	0.378854	4.95556	7.21212e-07	1.93266e-06	34.347	56.6117	26.1586	100.31	202.898	120.122	Host	NO	NO
CHMP4C	23.6198	2.58601	0.673725	3.83837	0.000123855	0.000268809	12.4898	0.976064	6.41625	32.1748	62.9682	26.6938	Host	NO	NO
ARRDC1	33.277	0.803335	0.508955	1.5784	0.114474	0.166438	25.7603	13.6649	32.0813	52.9938	50.3746	24.7871	Host	NO	NO
ORAI3	5.15253	1.49547	1.34942	1.10823	0.267762	0.351157	6.24491	0	1.97423	0	8.39576	14.3003	Host	NO	NO
ZNF561	73.2648	1.20151	0.346643	3.46612	0.000528025	0.00107022	55.4236	37.0905	39.9782	123.021	104.947	79.1281	Host	NO	NO
CFAP107	0	NA	NA	NA	NA	NA	0	0	0	0	0	0	Host	NO	NO
MUC7	0	NA	NA	NA	NA	NA	0	0	0	0	0	0	Host	NO	NO
TADA2B	44.2288	0.879308	0.429717	2.04625	0.0407317	0.0649119	34.347	19.5213	38.9911	47.3159	72.7633	52.4343	Host	NO	NO
TARS1	6130.68	3.77851	0.161052	23.4614	1.01164e-121	8.53702e-119	787.64	914.572	797.59	11344.4	12639.8	10300	Host	NO	NO
ATP1A3	27.0454	1.20326	0.529472	2.27256	0.0230527	0.0380743	10.9286	15.617	22.2101	30.2821	51.7739	31.4606	Host	NO	NO
NCAPH2	597.279	1.84423	0.226327	8.14854	3.68355e-16	1.94925e-15	295.853	225.471	259.611	681.348	1185.2	936.19	Host	NO	NO
POGLUT1	27.355	1.03256	0.496304	2.0805	0.0374801	0.0600636	14.8317	19.5213	19.2488	45.4232	30.7845	34.3206	Host	NO	NO
TRMT61A	104.744	1.95855	0.345312	5.67183	1.41278e-08	4.3737e-08	57.7655	23.4255	46.888	128.699	179.11	192.577	Host	NO	NO
RMI2	20.2555	1.61086	0.6376	2.52645	0.0115222	0.019858	11.7092	7.80852	9.87116	54.8864	18.1908	19.067	Host	NO	NO
PIK3AP1	41.0746	2.11835	0.501912	4.22056	2.43694e-05	5.66802e-05	12.4898	18.5452	14.8067	90.8464	81.159	28.6005	Host	NO	NO
ELOVL3	0.317783	2.44485	4.05859	0.602387	0.546916	NA	0	0	0	0	0	1.9067	Host	NO	NO
CLRN3	0	NA	NA	NA	NA	NA	0	0	0	0	0	0	Host	NO	NO
SLC36A4	117.803	2.25736	0.307305	7.34568	2.0471e-13	8.95085e-13	32.0052	53.6835	37.5104	172.23	237.88	173.51	Host	NO	NO
ARL14EP	136.138	1.62119	0.296786	5.46249	4.69509e-08	1.39165e-07	60.8879	79.0612	61.2012	164.659	278.459	172.556	Host	NO	NO
NOPCHAP1	59.0903	1.08015	0.365852	2.95243	0.00315289	0.00586505	35.9083	31.2341	46.3944	75.7054	69.9647	95.335	Host	NO	NO
C12orf54	0	NA	NA	NA	NA	NA	0	0	0	0	0	0	Host	NO	NO
ERP27	0	NA	NA	NA	NA	NA	0	0	0	0	0	0	Host	NO	NO
SPIC	0	NA	NA	NA	NA	NA	0	0	0	0	0	0	Host	NO	NO
TEX29	0.795397	1.64382	3.24704	0.506251	0.612681	0.68754	0	0	0.987116	3.78527	0	0	Host	NO	NO
TEX26	0	NA	NA	NA	NA	NA	0	0	0	0	0	0	Host	NO	NO
ANKRD9	58.1973	0.976675	0.365701	2.6707	0.00756939	0.0134013	36.6889	37.0905	42.9395	88.9538	85.3569	58.1544	Host	NO	NO
AK7	11.9001	0.690918	0.86119	0.802283	0.422389	0.514965	17.1735	7.80852	2.96135	3.78527	16.7915	22.8804	Host	NO	NO
ADSS1	5.23219	2.70475	1.23527	2.18959	0.0285537	0.0465543	3.12246	0	0.987116	7.57054	13.9929	5.7201	Host	NO	NO
LRR1	204.672	2.03368	0.26762	7.59912	2.98144e-14	1.38824e-13	94.4543	81.0134	66.6303	259.291	425.385	301.259	Host	NO	NO
ACOT4	0	NA	NA	NA	NA	NA	0	0	0	0	0	0	Host	NO	NO
TARS3	318.366	1.99433	0.228468	8.72914	2.56617e-18	1.55007e-17	125.679	146.41	111.544	592.395	526.134	408.034	Host	NO	NO
TMEM266	1.19191	-3.25967	2.69898	-1.20774	0.227147	0.305288	4.68369	0	2.46779	0	0	0	Host	NO	NO
C16orf46	6.53409	0.464311	1.18578	0.391567	0.695378	0.761112	0	13.6649	2.96135	7.57054	11.1943	3.8134	Host	NO	NO
ZG16	0	NA	NA	NA	NA	NA	0	0	0	0	0	0	Host	NO	NO
SPATA2L	67.796	1.5162	0.365553	4.14767	3.35872e-05	7.71318e-05	43.7144	25.3777	36.0297	79.4906	128.735	93.4283	Host	NO	NO
PAQR4	14.9463	-0.0138867	0.682077	-0.0203594	0.983757	0.986852	20.296	9.76064	15.3003	7.57054	19.5901	17.1603	Host	NO	NO
CDYL2	7.85008	1.48491	0.972542	1.52683	0.126802	0.182075	7.80614	3.90426	0.987116	7.57054	15.3922	11.4402	Host	NO	NO
SPATA32	0	NA	NA	NA	NA	NA	0	0	0	0	0	0	Host	NO	NO
ANKRD13B	37.0658	0.628429	0.544993	1.1531	0.248871	0.329403	42.9338	9.76064	33.5619	56.779	54.5725	24.7871	Host	NO	NO
SLC43A2	17.6543	1.43183	0.663306	2.15863	0.0308786	0.0501284	17.1735	5.85639	5.9227	18.9263	26.5866	31.4606	Host	NO	NO
EFCAB13	4.2123	0.593125	1.20157	0.493626	0.62157	0.69572	6.24491	1.95213	1.97423	3.78527	5.59717	5.7201	Host	NO	NO
KRT222	2.3951	1.74121	1.6837	1.03416	0.301063	0.388964	1.56123	1.95213	0	1.89263	4.19788	4.76675	Host	NO	NO
FAM210A	84.7293	1.2159	0.374481	3.24689	0.00116674	0.00227883	41.3726	56.6117	54.7849	94.6317	184.707	76.268	Host	NO	NO
CLDND2	1.14038	-1.19749	2.82756	-0.423505	0.671927	0.741041	0	0	4.93558	0	0	1.9067	Host	NO	NO
ZNF285	0	NA	NA	NA	NA	NA	0	0	0	0	0	0	Host	NO	NO
ZNF441	18.5046	0.436899	0.60466	0.722553	0.469955	0.562393	20.296	13.6649	12.8325	30.2821	16.7915	17.1603	Host	NO	NO
ZNF491	0.52041	-2.05058	3.97013	-0.516502	0.605504	0.682262	3.12246	0	0	0	0	0	Host	NO	NO
ZNF440	46.2092	1.13169	0.479487	2.3602	0.0182651	0.0305861	33.5664	9.76064	42.446	60.5643	72.7633	58.1544	Host	NO	NO
IZUMO2	0	NA	NA	NA	NA	NA	0	0	0	0	0	0	Host	NO	NO
EID2B	26.719	0.799067	0.502537	1.59007	0.11182	0.162975	21.0766	16.5931	20.2359	43.5306	32.1838	26.6938	Host	NO	NO
TNFAIP8L1	2.48494	-0.155993	1.54094	-0.101232	0.919366	0.938401	3.90307	2.92819	0.987116	3.78527	1.39929	1.9067	Host	NO	NO
ANKLE1	8.94804	2.4417	1.01653	2.40199	0.0163059	0.0274883	6.24491	0	1.97423	22.7116	5.59717	17.1603	Host	NO	NO
KDF1	0	NA	NA	NA	NA	NA	0	0	0	0	0	0	Host	NO	NO
KLHDC9	0	NA	NA	NA	NA	NA	0	0	0	0	0	0	Host	NO	NO
MAB21L3	0	NA	NA	NA	NA	NA	0	0	0	0	0	0	Host	NO	NO
PRXL2B	2.16041	-2.24489	1.89733	-1.18318	0.236738	0.316283	4.68369	3.90426	2.46779	0	0	1.9067	Host	NO	NO
MYOM3	0.482303	0.936388	3.90909	0.239541	0.810686	0.853165	0	0	0.987116	0	0	1.9067	Host	NO	NO
ZNF684	32.4788	1.56018	0.474337	3.28918	0.00100479	0.00197895	15.6123	12.6888	20.2359	60.5643	44.7774	40.9941	Host	NO	NO
C1orf216	21.211	0.289738	0.688613	0.420756	0.673934	0.742787	35.9083	5.85639	14.8067	34.0674	25.1873	11.4402	Host	NO	NO
KLHDC7A	0	NA	NA	NA	NA	NA	0	0	0	0	0	0	Host	NO	NO
UBXN10	0	NA	NA	NA	NA	NA	0	0	0	0	0	0	Host	NO	NO
C1orf87	0	NA	NA	NA	NA	NA	0	0	0	0	0	0	Host	NO	NO
C1orf131	451.129	3.10485	0.217553	14.2717	3.2854e-46	1.1038e-44	86.6482	111.271	85.3855	747.591	959.915	715.966	Host	NO	NO
XIRP2	0.325355	-1.33073	4.01031	-0.331826	0.74002	NA	0	1.95213	0	0	0	0	Host	NO	NO
DIS3L2	111.548	1.07328	0.298921	3.59053	0.000330008	0.000683062	79.6227	73.2048	62.6819	149.518	188.905	115.355	Host	NO	NO
BBS5	16.4773	3.00583	0.717718	4.18804	2.81375e-05	6.50542e-05	2.34184	5.85639	2.96135	37.8527	30.7845	19.067	Host	NO	NO
CLHC1	20.7663	1.19993	0.635867	1.88707	0.0591511	0.0914321	14.0511	17.5692	6.41625	30.2821	41.9788	14.3003	Host	NO	NO
SGPP2	22.7664	1.00776	0.646308	1.55925	0.118937	0.172316	8.58676	21.4734	14.8067	58.6717	13.9929	19.067	Host	NO	NO
KCTD18	38.2056	3.68776	0.54012	6.82768	8.63008e-12	3.38178e-11	9.36737	1.95213	4.93558	60.5643	92.3534	60.0611	Host	NO	NO
TMEM178A	2.04138	-1.17149	1.79537	-0.652508	0.514073	0.599585	1.56123	1.95213	4.93558	1.89263	0	1.9067	Host	NO	NO
SLC66A3	5.5003	1.13745	1.20736	0.942101	0.346141	0.43953	1.56123	7.80852	0.987116	15.1411	5.59717	1.9067	Host	NO	NO
KLHL40	0	NA	NA	NA	NA	NA	0	0	0	0	0	0	Host	NO	NO
ERICH6	1.09738	2.27631	2.8754	0.79165	0.428565	0.521033	0	0	0.987116	0	5.59717	0	Host	NO	NO
NUDT16	31.0817	-0.248439	0.478807	-0.51887	0.603851	0.682262	34.347	35.1383	32.5748	17.0337	34.9823	32.4139	Host	NO	NO
METTL6	148.226	2.12699	0.282057	7.541	4.66386e-14	2.13763e-13	42.1532	75.157	49.8494	221.438	249.074	251.684	Host	NO	NO
IQCF1	0	NA	NA	NA	NA	NA	0	0	0	0	0	0	Host	NO	NO
FAM241A	40.167	0.898657	0.440892	2.03827	0.0415231	0.066041	28.1021	23.4255	31.5877	64.3496	60.1696	33.3673	Host	NO	NO
PDCL2	0	NA	NA	NA	NA	NA	0	0	0	0	0	0	Host	NO	NO
TRAM1L1	3.6027	-1.09197	1.35846	-0.80383	0.421495	0.514006	4.68369	3.90426	6.41625	0	2.79859	3.8134	Host	NO	NO
EGFLAM	8.90567	1.58794	0.897695	1.7689	0.0769099	0.116105	3.12246	3.90426	5.9227	18.9263	16.7915	4.76675	Host	NO	NO
UGT3A1	0	NA	NA	NA	NA	NA	0	0	0	0	0	0	Host	NO	NO
JMY	120.734	1.03905	0.298121	3.48533	0.000491537	0.000999941	83.5257	78.0852	74.5273	187.371	190.304	110.589	Host	NO	NO
AFAP1L1	33.9168	1.23806	0.469168	2.63885	0.00831872	0.014643	17.9541	23.4255	19.7423	30.2821	61.5689	50.5276	Host	NO	NO
GRPEL2	224.948	2.01993	0.231229	8.73563	2.42292e-18	1.46539e-17	98.3574	85.8937	82.4242	403.131	362.417	317.466	Host	NO	NO
ZNF786	75.4585	1.11156	0.382487	2.90614	0.0036592	0.00674568	69.4747	24.4016	48.3687	117.343	103.548	89.6149	Host	NO	NO
ZNF572	7.88729	1.59141	0.974573	1.63293	0.102484	0.150747	1.56123	3.90426	5.9227	22.7116	5.59717	7.6268	Host	NO	NO
GOT1L1	0	NA	NA	NA	NA	NA	0	0	0	0	0	0	Host	NO	NO
BHLHE22	0	NA	NA	NA	NA	NA	0	0	0	0	0	0	Host	NO	NO
VPS37A	102.383	1.15854	0.299369	3.86993	0.000108866	0.000237572	51.5205	57.5878	79.9564	138.162	146.926	140.142	Host	NO	NO
NDUFAF6	55.3232	2.15999	0.388933	5.55363	2.79797e-08	8.45225e-08	20.296	19.5213	20.7294	79.4906	117.541	74.3613	Host	NO	NO
DCAF4L2	0.795397	1.64382	3.24704	0.506251	0.612681	0.68754	0	0	0.987116	3.78527	0	0	Host	NO	NO
HGSNAT	17.8659	1.03394	0.603234	1.71399	0.0865305	0.129336	10.9286	15.617	8.88404	26.4969	22.3887	22.8804	Host	NO	NO
CARNMT1	183.121	1.89366	0.26997	7.01433	2.31057e-12	9.41688e-12	78.842	80.0373	73.5401	329.318	335.83	201.157	Host	NO	NO
DIPK1B	133.529	0.658994	0.291718	2.25901	0.0238826	0.0393589	117.873	88.8219	104.634	113.558	208.495	167.79	Host	NO	NO
AMER1	98.6568	-0.504186	0.355464	-1.41839	0.156077	0.218596	160.026	99.5586	85.8791	117.343	67.1661	61.9678	Host	NO	NO
APOBEC3D	3.88774	1.09086	1.6301	0.669194	0.503372	0.589297	6.24491	0	0.987116	15.1411	0	0.95335	Host	NO	NO
FGFBP3	5.58687	1.89223	1.07558	1.75927	0.078532	0.118421	3.12246	1.95213	1.97423	13.2484	5.59717	7.6268	Host	NO	NO
OR51E1	0	NA	NA	NA	NA	NA	0	0	0	0	0	0	Host	NO	NO
PIWIL4	21.942	2.35152	0.639364	3.67791	0.000235151	0.000494281	12.4898	1.95213	6.90981	26.4969	47.576	36.2273	Host	NO	NO
ARHGAP42	60.8405	1.01705	0.381251	2.66767	0.00763784	0.0135141	48.3981	35.1383	36.5233	90.8464	100.749	53.3876	Host	NO	NO
CWF19L2	228.301	1.19297	0.217783	5.47778	4.30693e-08	1.28003e-07	142.072	144.458	130.299	338.782	314.841	299.352	Host	NO	NO
AMDHD1	1.41517	2.69332	2.40503	1.11987	0.262768	0.345208	0	0	0.987116	0	5.59717	1.9067	Host	NO	NO
ZNF664	303.168	0.855781	0.257423	3.32442	0.000886018	0.00175443	251.358	204.974	189.526	469.373	446.375	257.405	Host	NO	NO
KICS2	69.4786	1.6252	0.456897	3.55704	0.000375052	0.00077141	53.8624	9.76064	37.5104	100.31	131.534	83.8948	Host	NO	NO
FBXL14	88.0999	2.2898	0.353561	6.47639	9.39431e-11	3.41019e-10	35.9083	19.5213	33.5619	115.451	194.502	129.656	Host	NO	NO
RDH12	0.323411	0.361496	4.05895	0.0890614	0.929033	NA	0	0	0.987116	0	0	0.95335	Host	NO	NO
FAM161B	6.67725	0.566178	0.958663	0.590591	0.554794	0.636523	6.24491	3.90426	5.9227	5.6779	12.5936	5.7201	Host	NO	NO
CEP128	175.053	0.402444	0.256997	1.56595	0.11736	0.17022	174.858	138.601	138.196	200.619	237.88	160.163	Host	NO	NO
LRFN5	1.70631	-0.918026	2.07993	-0.441373	0.658943	0.729807	1.56123	3.90426	0.987116	3.78527	0	0	Host	NO	NO
TERB2	0	NA	NA	NA	NA	NA	0	0	0	0	0	0	Host	NO	NO
FAM81A	10.2876	1.57345	0.811988	1.93777	0.0526508	0.0822261	4.68369	3.90426	6.90981	7.57054	19.5901	19.067	Host	NO	NO
TMCO5A	0	NA	NA	NA	NA	NA	0	0	0	0	0	0	Host	NO	NO
ZNF597	20.1767	0.497573	0.578062	0.86076	0.38937	0.483754	14.0511	23.4255	12.8325	26.4969	25.1873	19.067	Host	NO	NO
ZNF785	0.791786	0.594266	3.24995	0.182854	0.854913	0.888094	0	1.95213	0	0	2.79859	0	Host	NO	NO
SLC35G3	0	NA	NA	NA	NA	NA	0	0	0	0	0	0	Host	NO	NO
EME1	152.688	0.748294	0.254763	2.93722	0.00331171	0.00614298	103.822	121.032	116.973	176.015	226.686	171.603	Host	NO	NO
TMEM199	38.878	2.6231	0.489366	5.3602	8.31314e-08	2.40735e-07	7.02553	11.7128	13.8196	41.638	71.364	87.7082	Host	NO	NO
KLHL10	1.12451	-0.545713	2.83092	-0.192769	0.84714	0.882576	0	0	3.94846	0	2.79859	0	Host	NO	NO
TMC8	0.260205	-1.04596	4.03237	-0.259392	0.795333	NA	1.56123	0	0	0	0	0	Host	NO	NO
ARK2C	1.38471	-1.01566	2.40301	-0.42266	0.672543	0.74155	1.56123	0	3.94846	0	2.79859	0	Host	NO	NO
ERVV-1	0	NA	NA	NA	NA	NA	0	0	0	0	0	0	Host	NO	NO
C19orf18	1.49497	4.44289	2.57302	1.72672	0.0842179	0.126169	0	0	0	7.57054	1.39929	0	Host	NO	NO
ZNF417	5.70789	-1.45743	1.14527	-1.27256	0.203173	0.276172	8.58676	11.7128	5.42914	0	2.79859	5.7201	Host	NO	NO
ZNF560	0	NA	NA	NA	NA	NA	0	0	0	0	0	0	Host	NO	NO
ZNF565	14.0046	1.59711	0.71107	2.24606	0.0246998	0.0406218	3.12246	9.76064	7.89693	26.4969	19.5901	17.1603	Host	NO	NO
ZNF583	9.42443	-0.671595	0.985258	-0.681644	0.495464	0.581759	7.80614	21.4734	6.41625	0	5.59717	15.2536	Host	NO	NO
TTC9B	1.53134	2.37256	2.54461	0.932385	0.351138	0.444648	1.56123	0	0	0	0	7.6268	Host	NO	NO
FAM187B	0.317783	2.44485	4.05859	0.602387	0.546916	NA	0	0	0	0	0	1.9067	Host	NO	NO
C19orf25	24.9002	1.58947	0.557103	2.8531	0.00432955	0.00790729	19.5154	8.78458	8.88404	41.638	41.9788	28.6005	Host	NO	NO
ZNF569	29.4755	1.67296	0.485735	3.44418	0.000572798	0.00115656	14.0511	13.6649	14.3132	45.4232	53.1732	36.2273	Host	NO	NO
C1orf74	34.2077	-1.22611	0.495237	-2.4758	0.0132938	0.0226986	48.3981	47.8272	47.8751	11.3558	33.583	16.207	Host	NO	NO
TLCD4	70.3795	2.10348	0.435497	4.83007	1.36483e-06	3.55867e-06	19.5154	40.0186	20.7294	117.343	166.516	58.1544	Host	NO	NO
B3GALNT2	320.827	1.78073	0.206237	8.63436	5.90569e-18	3.48655e-17	140.511	152.266	141.158	501.548	547.124	442.354	Host	NO	NO
PM20D1	1.74088	-3.82324	2.41734	-1.58159	0.113743	0.165493	1.56123	0	8.88404	0	0	0	Host	NO	NO
CCDC27	0.260205	-1.04596	4.03237	-0.259392	0.795333	NA	1.56123	0	0	0	0	0	Host	NO	NO
ZNF362	22.3388	0.264019	0.56219	0.469626	0.638623	0.711808	30.444	15.617	14.8067	26.4969	23.788	22.8804	Host	NO	NO
DCST1	0.52041	-2.05058	3.97013	-0.516502	0.605504	0.682262	3.12246	0	0	0	0	0	Host	NO	NO
CNIH3	3.26666	2.67192	1.78005	1.50104	0.133345	0.190666	0	0	2.46779	3.78527	0	13.3469	Host	NO	NO
CCDC24	2.51793	-2.11815	1.90048	-1.11453	0.26505	0.347887	1.56123	9.76064	0.987116	0	2.79859	0	Host	NO	NO
PYHIN1	0	NA	NA	NA	NA	NA	0	0	0	0	0	0	Host	NO	NO
MROH8	13.6932	3.33263	0.814925	4.08949	4.32326e-05	9.81819e-05	4.68369	1.95213	0.987116	30.2821	25.1873	19.067	Host	NO	NO
SHLD1	7.08076	-0.134292	1.07058	-0.125439	0.900176	0.922424	3.12246	13.6649	5.9227	0	11.1943	8.58015	Host	NO	NO
LCA5L	1.06029	0.651957	2.6051	0.250261	0.802385	0.848062	1.56123	0	0.987116	0	0	3.8134	Host	NO	NO
HORMAD2	0	NA	NA	NA	NA	NA	0	0	0	0	0	0	Host	NO	NO
DUSP18	3.57248	0.22628	1.44954	0.156105	0.875951	0.904382	6.24491	0	3.45491	3.78527	6.99647	0.95335	Host	NO	NO
ENTHD1	0	NA	NA	NA	NA	NA	0	0	0	0	0	0	Host	NO	NO
MEI1	0.635567	3.30996	3.78737	0.873947	0.382147	0.476182	0	0	0	0	0	3.8134	Host	NO	NO
CKAP2L	198.704	1.37649	0.248802	5.53246	3.15772e-08	9.48704e-08	96.7962	126.888	108.583	244.15	349.823	265.985	Host	NO	NO
COMMD1	37.208	1.27831	0.452232	2.82667	0.00470353	0.00854245	27.3215	21.4734	16.2874	68.1348	46.1767	43.8541	Host	NO	NO
IFT70B	6.8255	0.717002	1.10002	0.651811	0.514523	0.600012	4.68369	1.95213	8.88404	0	13.9929	11.4402	Host	NO	NO
KANSL1L	32.1099	-0.0156104	0.532191	-0.0293322	0.9766	0.981938	40.5919	35.1383	20.2359	51.1011	29.3852	16.207	Host	NO	NO
ZNF385B	8.46806	0.426907	0.84449	0.50552	0.613194	0.688009	7.80614	7.80852	5.9227	13.2484	8.39576	7.6268	Host	NO	YES
ARL6IP6	178.896	2.6586	0.274593	9.68195	3.59779e-22	2.79599e-21	43.7144	42.9468	58.7334	287.68	384.806	255.498	Host	NO	NO
SGO2	266.085	1.77666	0.255411	6.95609	3.49834e-12	1.40817e-11	95.2349	144.458	120.428	524.26	391.802	320.326	Host	NO	NO
SLC16A14	17.9918	-0.497177	0.67905	-0.732166	0.464067	0.55623	28.8827	9.76064	24.1843	11.3558	25.1873	8.58015	Host	NO	NO
GPR155	52.1762	1.07506	0.434492	2.4743	0.0133498	0.0227827	37.4695	38.0665	24.6779	109.773	60.1696	42.9008	Host	NO	NO
XXYLT1	10.2412	0.777031	0.85229	0.911698	0.361927	0.456492	9.36737	1.95213	10.8583	18.9263	6.99647	13.3469	Host	NO	NO
C3orf22	0.130102	-0.0722107	4.07689	-0.0177122	0.985868	NA	0.780614	0	0	0	0	0	Host	NO	NO
FGD5	18.6824	0.960884	0.615732	1.56055	0.118629	0.171921	20.296	7.80852	9.87116	26.4969	23.788	23.8338	Host	NO	NO
TEX55	0	NA	NA	NA	NA	NA	0	0	0	0	0	0	Host	NO	NO
SCFD2	225.205	0.99814	0.256012	3.8988	9.66704e-05	0.000211989	177.98	148.362	124.87	270.647	383.406	245.964	Host	NO	NO
PPM1K	185.259	1.57728	0.258136	6.11026	9.94698e-10	3.33254e-09	110.847	73.2048	93.776	289.573	313.442	230.711	Host	NO	YES
SPMIP2	0	NA	NA	NA	NA	NA	0	0	0	0	0	0	Host	NO	NO
TRMT44	232.748	1.7631	0.275965	6.38884	1.67144e-10	5.93234e-10	154.562	85.8937	77.9822	338.782	393.202	346.066	Host	NO	NO
RASGEF1B	38.039	0.681452	0.428186	1.59149	0.1115	0.162559	32.7858	26.3537	28.1328	49.2085	54.5725	37.1807	Host	NO	NO
SRFBP1	134.39	1.51585	0.282243	5.37074	7.84135e-08	2.27624e-07	69.4747	74.1809	64.6561	240.365	209.894	147.769	Host	NO	NO
BTNL9	4.34285	-3.07411	1.59926	-1.92221	0.0545793	0.0850156	16.3929	3.90426	2.96135	0	2.79859	0	Host	NO	NO
FAM81B	0	NA	NA	NA	NA	NA	0	0	0	0	0	0	Host	NO	NO
SH3RF2	8.69994	3.17797	1.03649	3.06608	0.00216884	0.00411237	0	1.95213	2.96135	26.4969	8.39576	12.3936	Host	NO	NO
SNRNP48	222.912	2.00482	0.250774	7.99455	1.30046e-15	6.65112e-15	92.8931	93.7022	79.9564	416.38	387.604	266.938	Host	NO	NO
SAMTOR	140.208	2.18701	0.3264	6.7004	2.07849e-11	7.92401e-11	37.4695	42.9468	69.0981	261.184	277.06	153.489	Host	NO	NO
IQCE	41.3783	1.25415	0.421745	2.97373	0.00294204	0.00549206	25.7603	29.2819	18.7552	56.779	67.1661	50.5276	Host	NO	NO
METTL27	0	NA	NA	NA	NA	NA	0	0	0	0	0	0	Host	NO	NO
CDCA2	402.31	1.91637	0.205912	9.30672	1.31835e-20	9.15446e-20	183.444	155.194	165.835	690.811	685.654	532.923	Host	NO	NO
VPS13B	732.869	1.15315	0.202512	5.69425	1.23916e-08	3.85116e-08	518.328	420.684	423.473	1110.98	1133.43	790.327	Host	NO	NO
ATP6V0D2	0	NA	NA	NA	NA	NA	0	0	0	0	0	0	Host	NO	NO
AK8	9.57246	0.770454	1.05716	0.728795	0.466127	0.558325	7.80614	13.6649	0	18.9263	5.59717	11.4402	Host	NO	NO
RASEF	588.594	2.19927	0.2034	10.8125	3.00345e-27	3.26668e-26	253.7	189.357	188.046	1090.16	959.915	850.388	Host	NO	NO
TTC39B	28.9597	2.08649	0.517063	4.03526	5.45419e-05	0.000122642	15.6123	8.78458	8.88404	37.8527	58.7703	43.8541	Host	NO	NO
CBLL2	0	NA	NA	NA	NA	NA	0	0	0	0	0	0	Host	NO	NO
FMR1NB	0	NA	NA	NA	NA	NA	0	0	0	0	0	0	Host	NO	NO
MOSPD2	104.052	1.78054	0.344121	5.17416	2.28939e-07	6.411e-07	35.9083	57.5878	47.3816	140.055	230.883	112.495	Host	NO	NO
CT45A2	0	NA	NA	NA	NA	NA	0	0	0	0	0	0	Host	NO	NO
RBMY1F	0	NA	NA	NA	NA	NA	0	0	0	0	0	0	Host	NO	NO
C11orf65	3.81811	0.974561	1.55074	0.628448	0.529711	0.614476	7.80614	0	0	3.78527	5.59717	5.7201	Host	NO	NO
TMTC2	19.0975	-0.585067	0.587754	-0.995429	0.319528	0.41005	18.7347	23.4255	26.1586	18.9263	13.9929	13.3469	Host	NO	NO
C12orf50	1.25065	4.25119	2.66853	1.59308	0.111142	0.162053	0	0	0	0	5.59717	1.9067	Host	NO	NO
CCDC63	1.2777	1.38366	2.44726	0.565394	0.571806	0.652855	0	0	1.97423	3.78527	0	1.9067	Host	NO	NO
SYNE3	23.9433	0.797907	0.549147	1.45299	0.146225	0.206756	18.7347	19.5213	13.8196	45.4232	25.1873	20.9737	Host	NO	NO
SPRED1	73.7707	1.52871	0.362039	4.22249	2.41616e-05	5.62151e-05	49.9593	29.2819	34.5491	92.7391	145.527	90.5683	Host	NO	NO
PGBD4	23.8127	0.903588	0.533555	1.69352	0.0903562	0.134522	16.3929	14.641	18.2616	41.638	22.3887	29.5539	Host	NO	NO
FSIP1	3.88233	0.579441	1.3778	0.420556	0.67408	0.742787	6.24491	0	2.96135	3.78527	8.39576	1.9067	Host	NO	NO
MARCHF10	0	NA	NA	NA	NA	NA	0	0	0	0	0	0	Host	NO	NO
MFSD6L	0	NA	NA	NA	NA	NA	0	0	0	0	0	0	Host	NO	NO
ZNF579	63.5022	1.38949	0.398251	3.48898	0.000484871	0.00098708	41.3726	40.9947	23.6908	71.9201	131.534	71.5013	Host	NO	NO
ZNF709	26.8263	0.350908	0.5248	0.66865	0.503719	0.589617	21.0766	27.3298	22.2101	26.4969	44.7774	19.067	Host	NO	NO
SDE2	1387.03	2.6756	0.201868	13.2542	4.26668e-40	9.77791e-39	412.164	304.532	407.185	2598.59	2721.63	1878.1	Host	NO	NO
CNST	139.851	1.24665	0.307384	4.05569	4.99875e-05	0.000112915	105.383	63.4442	79.9564	145.733	267.265	177.323	Host	NO	NO
CCDC185	0	NA	NA	NA	NA	NA	0	0	0	0	0	0	Host	NO	NO
LRRN4	0	NA	NA	NA	NA	NA	0	0	0	0	0	0	Host	NO	NO
CCDC116	1.84732	1.0754	2.19887	0.489069	0.624793	0.698728	1.56123	1.95213	0	7.57054	0	0	Host	NO	NO
WBP2NL	0.325355	-1.33073	4.01031	-0.331826	0.74002	NA	0	1.95213	0	0	0	0	Host	NO	NO
TEX44	0	NA	NA	NA	NA	NA	0	0	0	0	0	0	Host	NO	NO
TRIM42	0	NA	NA	NA	NA	NA	0	0	0	0	0	0	Host	NO	NO
RNF168	210.505	1.06605	0.265161	4.0204	5.80997e-05	0.000130295	153.781	140.553	113.025	361.493	288.254	205.924	Host	NO	NO
BBS12	27.5191	0.683181	0.497161	1.37416	0.169391	0.235245	16.3929	20.4974	26.1586	37.8527	27.9859	36.2273	Host	NO	NO
TRIM60	0	NA	NA	NA	NA	NA	0	0	0	0	0	0	Host	NO	NO
DCP2	522.468	2.84816	0.214837	13.2573	4.0939e-40	9.39697e-39	142.072	126.888	113.518	1008.77	1025.68	717.873	Host	NO	NO
ZNF366	0	NA	NA	NA	NA	NA	0	0	0	0	0	0	Host	NO	NO
ZNF92	302.653	2.05349	0.258695	7.93786	2.05696e-15	1.03468e-14	84.3063	129.817	137.209	537.508	566.714	360.366	Host	NO	NO
CDC14C	0	NA	NA	NA	NA	NA	0	0	0	0	0	0	Host	NO	NO
SNX31	0	NA	NA	NA	NA	NA	0	0	0	0	0	0	Host	NO	NO
TENT5D	0.466431	2.81727	4.03695	0.69787	0.485258	0.571084	0	0	0	0	2.79859	0	Host	NO	NO
FAM47B	0.58556	-2.20438	3.56614	-0.618142	0.536482	0.619975	1.56123	1.95213	0	0	0	0	Host	NO	NO
OIT3	0.635567	3.30996	3.78737	0.873947	0.382147	0.476182	0	0	0	0	0	3.8134	Host	NO	NO
TMT1B	1.89563	2.27724	1.97648	1.15217	0.249251	0.329805	0	0.976064	0.987116	0	5.59717	3.8134	Host	NO	NO
CCER1	1.08634	0.415854	2.67423	0.155504	0.876424	0.904545	0.780614	1.95213	0	3.78527	0	0	Host	NO	NO
DCP1B	99.2443	0.61865	0.331699	1.86509	0.0621684	0.0957248	64.0104	99.5586	71.0723	124.914	153.922	81.9881	Host	NO	NO
ARID2	695.192	1.6425	0.202508	8.11077	5.02992e-16	2.6374e-15	394.21	292.819	323.28	1207.5	1088.65	864.689	Host	NO	NO
KNDC1	8.40395	1.43156	0.972929	1.47139	0.141185	0.200797	4.68369	5.85639	2.96135	26.4969	2.79859	7.6268	Host	NO	NO
FAM24B	19.0949	2.47105	0.727817	3.39515	0.000685909	0.00137623	8.58676	7.80852	1.48067	51.1011	29.3852	16.207	Host	NO	NO
FAM227B	2.30441	2.22429	1.74655	1.27353	0.202829	0.275783	1.56123	0.976064	0	3.78527	5.59717	1.9067	Host	NO	NO
MLKL	0	NA	NA	NA	NA	NA	0	0	0	0	0	0	Host	NO	NO
UBE2E2	117.583	2.09568	0.289453	7.24015	4.48198e-13	1.91137e-12	53.8624	37.0905	42.446	189.263	214.092	168.743	Host	NO	NO
DAND5	0.630878	3.19221	3.83135	0.833182	0.404742	0.497339	0	0	0	3.78527	0	0	Host	NO	NO
GGN	0.329039	-1.44245	4.00273	-0.360367	0.718572	NA	0	0	1.97423	0	0	0	Host	NO	NO
THAP8	0.317783	2.44485	4.05859	0.602387	0.546916	NA	0	0	0	0	0	1.9067	Host	NO	NO
FAM76A	163.864	2.05118	0.309067	6.63667	3.20843e-11	1.20209e-10	74.939	44.899	70.5788	187.371	368.014	237.384	Host	NO	NO
RALGPS2	122.218	1.47514	0.2921	5.05012	4.41525e-07	1.20581e-06	58.5461	72.2288	62.6819	208.19	200.099	131.562	Host	NO	NO
DYNLT5	0	NA	NA	NA	NA	NA	0	0	0	0	0	0	Host	NO	NO
NANP	63.3127	0.811657	0.424217	1.91331	0.0557088	0.0864746	56.2042	42.9468	37.5104	136.27	57.371	49.5742	Host	NO	NO
SPMIP9	0	NA	NA	NA	NA	NA	0	0	0	0	0	0	Host	NO	NO
SLC51A	0	NA	NA	NA	NA	NA	0	0	0	0	0	0	Host	NO	NO
ZSCAN4	0	NA	NA	NA	NA	NA	0	0	0	0	0	0	Host	NO	NO
DENND6A	240.741	1.95151	0.262357	7.43839	1.01921e-13	4.56039e-13	120.215	102.487	74.5273	433.413	423.986	289.818	Host	NO	NO
SLC10A4	2.84179	0.951438	3.79559	0.250669	0.80207	0.847936	0	5.85639	0	0	11.1943	0	Host	NO	NO
TMEM154	0.480461	1.45982	3.93072	0.371387	0.710349	0.77331	0	0.976064	0	0	0	1.9067	Host	NO	NO
RWDD4	154.149	2.78396	0.303929	9.1599	5.1946e-20	3.48233e-19	28.1021	52.7075	37.0168	300.929	307.845	198.297	Host	NO	NO
PRIMPOL	66.0261	1.9706	0.380851	5.17419	2.28897e-07	6.411e-07	25.7603	38.0665	17.7681	111.665	116.141	86.7549	Host	NO	NO
DNAJC18	73.7755	1.73914	0.349394	4.9776	6.43781e-07	1.7331e-06	32.7858	30.258	38.9911	79.4906	134.332	126.796	Host	NO	NO
KHDRBS2	0.233216	1.89034	4.07868	0.463469	0.643028	NA	0	0	0	0	1.39929	0	Host	NO	NO
RTL3	0	NA	NA	NA	NA	NA	0	0	0	0	0	0	Host	NO	NO
ZNF449	85.7639	0.658754	0.321618	2.04825	0.0405353	0.0646276	57.7655	60.516	79.9564	111.665	121.739	82.9415	Host	NO	NO
AMER3	1.26176	4.19743	2.95313	1.42135	0.155216	0.217836	0	0	0	7.57054	0	0	Host	NO	NO
SENP5	169.709	0.255429	0.250011	1.02167	0.306937	0.395672	156.123	159.099	149.548	155.196	226.686	171.603	Host	NO	NO
ABCA13	0.789842	1.72326	2.97811	0.578642	0.562831	0.644352	0	0	0.987116	0	2.79859	0.95335	Host	NO	NO
SAMD9L	0	NA	NA	NA	NA	NA	0	0	0	0	0	0	Host	NO	NO
AMER2	9.87083	-1.45568	0.86562	-1.68166	0.0926342	0.137535	13.2704	11.7128	17.7681	7.57054	6.99647	1.9067	Host	NO	NO
TEX47	0	NA	NA	NA	NA	NA	0	0	0	0	0	0	Host	NO	NO
SLC25A16	89.9388	1.72946	0.339183	5.0989	3.4164e-07	9.4235e-07	29.6633	45.875	49.3558	107.88	179.11	127.749	Host	NO	NO
STOX1	34.3417	1.57439	0.519211	3.03228	0.00242714	0.00457492	9.36737	27.3298	15.7939	32.1748	72.7633	48.6209	Host	NO	NO
STT3A	1678.82	1.9231	0.165656	11.609	3.70997e-31	5.09314e-30	647.91	672.508	780.315	2450.96	2825.17	2696.07	Host	NO	NO
PATL1	83.8179	0.865418	0.346458	2.4979	0.0124931	0.0214129	59.3267	79.0612	40.4718	132.484	89.5548	102.008	Host	NO	NO
VWCE	11.7419	3.11688	0.937676	3.32405	0.000887208	0.00175654	6.24491	0	0.987116	30.2821	19.5901	13.3469	Host	NO	NO
CBY2	0.260205	-1.04596	4.03237	-0.259392	0.795333	NA	1.56123	0	0	0	0	0	Host	NO	NO
DOK6	0.646822	0.0827612	3.46508	0.0238843	0.980945	0.984376	0	0	1.97423	0	0	1.9067	Host	NO	NO
HEPACAM	0	NA	NA	NA	NA	NA	0	0	0	0	0	0	Host	NO	NO
CCDC89	14.3526	0.961255	0.765455	1.25579	0.20919	0.283438	10.9286	8.78458	8.88404	35.9601	16.7915	4.76675	Host	NO	NO
MICU2	140.782	2.9017	0.331771	8.74609	2.20882e-18	1.33929e-17	20.296	44.899	34.5491	323.64	242.078	179.23	Host	NO	NO
CPNE2	58.2477	1.35965	0.381999	3.55931	0.000371835	0.000765219	39.8113	34.1623	24.1843	105.988	67.1661	78.1747	Host	NO	NO
NT5DC1	168.989	2.53879	0.287996	8.81535	1.19313e-18	7.32731e-18	32.0052	68.3245	49.3558	287.68	313.442	263.125	Host	NO	NO
TBC1D32	124.785	0.116405	0.294544	0.395205	0.692692	0.75904	103.041	142.505	114.012	111.665	170.714	106.775	Host	NO	NO
BEND6	3.31804	3.9111	1.72749	2.26404	0.0235717	0.0388868	0	0	0.987116	11.3558	2.79859	4.76675	Host	NO	NO
RSPH9	0.948661	3.81574	2.96454	1.28713	0.19805	0.269873	0	0	0	3.78527	0	1.9067	Host	NO	NO
ZBTB9	23.2835	0.0241007	0.530494	0.0454308	0.963764	0.97244	25.7603	18.5452	24.6779	22.7116	27.9859	20.0204	Host	NO	NO
RNF182	25.2122	2.02826	0.627434	3.23262	0.00122659	0.00239085	3.90307	13.6649	12.3389	18.9263	67.1661	35.274	Host	NO	NO
HOXA9	142.002	0.498754	0.294353	1.69441	0.0901873	0.134285	133.485	119.08	99.2052	208.19	180.509	111.542	Host	NO	NO
HIBADH	163.161	1.98285	0.280703	7.06387	1.61934e-12	6.68904e-12	46.8369	87.8458	63.669	266.861	286.855	226.897	Host	NO	NO
GPC2	17.4032	1.5103	0.691553	2.18393	0.0289674	0.0472127	6.24491	11.7128	8.88404	47.3159	11.1943	19.067	Host	NO	NO
BRAT1	249.108	1.75707	0.22721	7.73326	1.04827e-14	5.0195e-14	110.067	120.056	112.038	316.07	440.777	395.64	Host	NO	NO
SDK1	116.124	1.27904	0.290927	4.39643	1.10048e-05	2.64225e-05	67.1328	50.7554	83.9049	166.552	174.912	153.489	Host	NO	NO
NXPH1	0.0822597	-0.0317326	4.07841	-0.00778062	0.993792	NA	0	0	0.493558	0	0	0	Host	NO	NO
CDHR3	3.92727	0.0243222	1.48653	0.0163618	0.986946	0.988807	6.24491	3.90426	1.97423	0	0	11.4402	Host	NO	NO
SCUBE3	8.55031	2.50467	1.15315	2.17203	0.0298537	0.048547	7.80614	0	0	15.1411	11.1943	17.1603	Host	NO	NO
CNPY4	11.9045	1.5591	0.975248	1.59867	0.109894	0.160528	11.7092	5.85639	0.493558	37.8527	9.79506	5.7201	Host	NO	NO
RICTOR	448.057	1.72931	0.229058	7.54965	4.36417e-14	2.00668e-13	207.643	228.399	186.565	794.906	780.806	490.022	Host	NO	NO
YTHDF3	273.887	1.84361	0.262504	7.02316	2.16899e-12	8.85747e-12	153.781	88.8219	114.012	514.797	447.774	324.139	Host	NO	NO
SNX32	0.71321	0.83498	3.35197	0.249101	0.803282	0.848749	0	0	1.48067	0	2.79859	0	Host	NO	NO
CXorf58	0	NA	NA	NA	NA	NA	0	0	0	0	0	0	Host	NO	NO
TSGA10IP	0	NA	NA	NA	NA	NA	0	0	0	0	0	0	Host	NO	NO
AKNAD1	0.317783	2.44485	4.05859	0.602387	0.546916	NA	0	0	0	0	0	1.9067	Host	NO	NO
VXN	0.164519	-0.5931	4.05998	-0.146085	0.883855	NA	0	0	0.987116	0	0	0	Host	NO	NO
TMEM256	96.4449	1.36797	0.338651	4.03946	5.3575e-05	0.000120619	31.2246	70.2766	60.2141	132.484	156.721	127.749	Host	NO	NO
CFAP299	0.52041	-2.05058	3.97013	-0.516502	0.605504	0.682262	3.12246	0	0	0	0	0	Host	NO	NO
TCP11L2	27.7361	2.16707	0.558636	3.87921	0.000104797	0.00022904	15.6123	7.80852	6.90981	47.3159	60.1696	28.6005	Host	NO	NO
DYNLT2B	27.5873	1.56149	0.545434	2.86285	0.00419851	0.00768362	7.80614	21.4734	12.8325	41.638	53.1732	28.6005	Host	NO	NO
CCDC110	4.13977	1.5895	1.4629	1.08654	0.27724	0.362097	0	0	5.9227	3.78527	5.59717	9.5335	Host	NO	NO
HEATR9	0	NA	NA	NA	NA	NA	0	0	0	0	0	0	Host	NO	NO
D2HGDH	38.6201	1.2047	0.457733	2.63187	0.00849151	0.0149226	26.5409	17.5692	25.665	41.638	78.3604	41.9474	Host	NO	NO
CATSPERD	3.47736	1.45182	1.75485	0.827318	0.408057	0.50094	0	5.85639	0	0	11.1943	3.8134	Host	NO	NO
GCSAM	0	NA	NA	NA	NA	NA	0	0	0	0	0	0	Host	NO	NO
TAB3	87.2594	0.822112	0.363766	2.26	0.0238212	0.0392622	86.6482	52.7075	48.8622	160.874	86.7562	87.7082	Host	NO	NO
FAM133B	375.588	3.2693	0.2441	13.3933	6.61929e-41	1.58531e-39	53.0818	68.3245	88.3469	791.121	696.848	555.803	Host	NO	NO
ZNF555	62.3772	0.332285	0.361271	0.919767	0.357694	0.451795	70.2553	53.6835	42.446	68.1348	61.5689	78.1747	Host	NO	NO
ASPRV1	2.55679	0.266716	1.92388	0.138634	0.889739	0.914745	5.4643	0	1.48067	0	8.39576	0	Host	NO	NO
MTURN	24.4733	0.22352	0.557116	0.40121	0.688266	0.755388	21.0766	30.258	17.2745	13.2484	36.3816	28.6005	Host	NO	NO
HIF3A	0	NA	NA	NA	NA	NA	0	0	0	0	0	0	Host	NO	NO
TMEM250	14.3566	0.108616	0.764178	0.142134	0.886974	0.913146	22.6378	12.6888	6.90981	3.78527	18.1908	21.9271	Host	NO	NO
TMEM18	49.2907	1.66588	0.439852	3.78737	0.000152252	0.000326977	11.7092	35.1383	24.6779	60.5643	79.7597	83.8948	Host	NO	NO
PDIK1L	72.3336	1.43876	0.374402	3.84281	0.000121634	0.000264188	46.0562	36.1144	35.5362	60.5643	141.329	114.402	Host	NO	NO
SNX16	32.8026	1.77074	0.568725	3.11352	0.00184867	0.00353144	3.90307	26.3537	14.8067	43.5306	64.3675	43.8541	Host	NO	NO
ARPC2	593.272	2.32654	0.198944	11.6944	1.36094e-31	1.91976e-30	168.613	197.165	224.569	953.888	1127.83	887.569	Host	NO	NO
NKAIN4	0	NA	NA	NA	NA	NA	0	0	0	0	0	0	Host	NO	NO
MS4A1	0	NA	NA	NA	NA	NA	0	0	0	0	0	0	Host	NO	NO
KCNJ4	26.2195	1.05688	0.570012	1.85414	0.063719	0.097766	18.7347	5.85639	25.665	34.0674	40.5795	32.4139	Host	NO	NO
RGN	0	NA	NA	NA	NA	NA	0	0	0	0	0	0	Host	NO	NO
DGKD	297.433	1.91864	0.234129	8.19481	2.50996e-16	1.34358e-15	142.072	121.032	110.063	495.87	548.523	367.04	Host	NO	NO
COL22A1	0	NA	NA	NA	NA	NA	0	0	0	0	0	0	Host	NO	NO
CHST13	0	NA	NA	NA	NA	NA	0	0	0	0	0	0	Host	NO	NO
COL24A1	16.7276	0.22805	0.631381	0.361192	0.717956	0.778409	15.6123	9.76064	20.2359	22.7116	16.7915	15.2536	Host	NO	NO
PRSS33	0	NA	NA	NA	NA	NA	0	0	0	0	0	0	Host	NO	NO
LRWD1	233.187	2.03282	0.263592	7.71198	1.23879e-14	5.89835e-14	106.164	95.6543	74.0337	310.392	492.551	320.326	Host	NO	NO
UHRF2	627.887	1.83925	0.20513	8.96627	3.06724e-19	1.94961e-18	320.832	225.471	275.405	942.532	1146.02	857.062	Host	NO	NO
FERD3L	0	NA	NA	NA	NA	NA	0	0	0	0	0	0	Host	NO	NO
IL4I1	4.19034	0.252584	1.33851	0.188706	0.850324	0.884853	3.12246	7.80852	0.987116	0	5.59717	7.6268	Host	NO	NO
PYDC1	0	NA	NA	NA	NA	NA	0	0	0	0	0	0	Host	NO	NO
TIPRL	360.147	2.29673	0.243313	9.43938	3.75002e-21	2.70749e-20	99.138	151.29	115.986	537.508	761.216	495.742	Host	NO	NO
KBTBD6	177.445	1.31963	0.265923	4.96244	6.96131e-07	1.86737e-06	124.898	71.2527	107.102	257.398	274.262	229.757	Host	NO	NO
NEDD1	300.69	2.57916	0.227525	11.3357	8.72866e-30	1.10815e-28	74.939	96.6304	86.8662	590.502	523.336	431.868	Host	NO	NO
TANGO2	13.6845	2.73076	0.820295	3.329	0.000871583	0.00172823	0	5.85639	4.93558	18.9263	23.788	28.6005	Host	NO	NO
PAOX	24.365	1.88785	0.645095	2.92647	0.00342835	0.0063462	10.9286	15.617	4.93558	41.638	58.7703	14.3003	Host	NO	NO
MTIF3	38.8237	1.01783	0.481853	2.11233	0.0346585	0.0558037	12.4898	31.2341	32.5748	68.1348	50.3746	38.134	Host	NO	NO
TMEM130	3.15439	5.55951	3.92674	1.41581	0.156832	0.219546	0	0	0	18.9263	0	0	Host	NO	NO
NATD1	0.317783	2.44485	4.05859	0.602387	0.546916	NA	0	0	0	0	0	1.9067	Host	NO	NO
ABHD2	125.929	1.58771	0.287638	5.51981	3.39357e-08	1.01786e-07	80.4033	48.8032	58.7334	206.297	194.502	166.836	Host	NO	NO
CPNE1	130.037	0.409652	0.263554	1.55434	0.120103	0.173795	116.312	95.6543	122.402	143.84	160.919	141.096	Host	NO	NO
RBM45	79.4591	1.52834	0.327288	4.66971	3.01631e-06	7.62503e-06	32.0052	40.9947	49.3558	105.988	127.336	121.075	Host	NO	NO
SPPL2B	37.5192	0.539949	0.460884	1.17155	0.241377	0.321731	42.1532	25.3777	24.6779	30.2821	58.7703	43.8541	Host	NO	NO
PXT1	0.164519	-0.5931	4.05998	-0.146085	0.883855	NA	0	0	0.987116	0	0	0	Host	NO	NO
ST6GALNAC3	8.09648	-0.0457998	0.913221	-0.0501519	0.960001	0.969872	7.80614	5.85639	10.3647	15.1411	5.59717	3.8134	Host	NO	NO
FDCSP	0	NA	NA	NA	NA	NA	0	0	0	0	0	0	Host	NO	NO
APCDD1	3.59982	1.44783	1.39254	1.03971	0.298476	0.386039	1.56123	0	3.94846	7.57054	2.79859	5.7201	Host	NO	NO
GPR156	3.92922	-0.875086	1.2449	-0.70294	0.482093	0.571084	6.24491	3.90426	4.93558	3.78527	2.79859	1.9067	Host	NO	NO
NAGS	7.08108	1.82306	1.137	1.6034	0.108847	0.159306	3.12246	5.85639	0.493558	22.7116	8.39576	1.9067	Host	NO	NO
ODF4	0	NA	NA	NA	NA	NA	0	0	0	0	0	0	Host	NO	NO
TMEM74	9.24275	0.262575	0.832563	0.315382	0.752472	0.808248	10.9286	8.78458	5.9227	7.57054	6.99647	15.2536	Host	NO	NO
ZFP3	0	NA	NA	NA	NA	NA	0	0	0	0	0	0	Host	NO	NO
PLB1	4.9821	6.23027	3.91933	1.58963	0.111919	0.163087	0	0	0	0	27.9859	1.9067	Host	NO	NO
PRICKLE1	39.7017	0.663268	0.474482	1.39788	0.162149	0.226089	24.199	43.9229	24.6779	34.0674	74.1626	37.1807	Host	NO	NO
N4BP1	209.683	0.635625	0.223472	2.84431	0.00445077	0.00811009	167.051	157.146	167.81	253.613	279.859	232.617	Host	NO	NO
KCTD7	12.8556	-0.112862	0.805618	-0.140093	0.888586	0.914007	26.5409	3.90426	9.87116	7.57054	13.9929	15.2536	Host	NO	NO
ZNF488	3.72264	0.0214701	1.39544	0.015386	0.987724	0.989449	7.02553	1.95213	1.97423	7.57054	0	3.8134	Host	NO	NO
TCEANC2	46.3359	0.668646	0.395149	1.69214	0.0906199	0.1349	41.3726	27.3298	38.004	62.4569	57.371	51.4809	Host	NO	NO
TMEM268	10.5819	-0.1007	0.817002	-0.123256	0.901904	0.923864	6.24491	11.7128	15.3003	3.78527	11.1943	15.2536	Host	NO	NO
TDRD9	0.466431	2.81727	4.03695	0.69787	0.485258	0.571084	0	0	0	0	2.79859	0	Host	NO	NO
RIOX2	391.543	2.20353	0.204063	10.7982	3.50849e-27	3.80157e-26	137.388	161.051	122.402	611.321	692.65	624.444	Host	NO	NO
SPAM1	0	NA	NA	NA	NA	NA	0	0	0	0	0	0	Host	NO	NO
AEBP2	252.495	2.51036	0.255113	9.84018	7.55774e-23	6.15692e-22	81.9645	70.2766	73.0466	541.293	433.781	314.606	Host	NO	NO
IQCK	16.6306	1.10275	0.701425	1.57216	0.115914	0.168361	10.148	2.92819	17.7681	30.2821	19.5901	19.067	Host	NO	NO
KIF19	2.204	5.08591	2.18999	2.32234	0.0202144	0.0336149	0	0	0	0	5.59717	7.6268	Host	NO	NO
USP43	40.7316	1.35517	0.499795	2.71146	0.00669885	0.0119307	31.2246	7.80852	28.6264	75.7054	44.7774	56.2477	Host	NO	NO
GJB4	0	NA	NA	NA	NA	NA	0	0	0	0	0	0	Host	NO	NO
ARHGEF19	3.71304	2.48278	1.61264	1.53958	0.123663	0.178193	1.56123	1.95213	0	7.57054	11.1943	0	Host	NO	NO
FBLN7	0.164519	-0.5931	4.05998	-0.146085	0.883855	NA	0	0	0.987116	0	0	0	Host	NO	NO
LSMEM2	0	NA	NA	NA	NA	NA	0	0	0	0	0	0	Host	NO	NO
POU5F2	3.3742	-1.12388	1.71622	-0.654856	0.51256	0.598161	11.7092	1.95213	0	3.78527	2.79859	0	Host	NO	NO
TMEM174	0	NA	NA	NA	NA	NA	0	0	0	0	0	0	Host	NO	NO
LACC1	8.39643	-0.0459123	0.966542	-0.0475016	0.962113	0.971424	6.24491	7.80852	11.8454	0	13.9929	10.4869	Host	NO	NO
ZNF524	6.88242	0.281446	0.973091	0.289229	0.772406	0.824291	6.24491	5.85639	6.90981	3.78527	4.19788	14.3003	Host	NO	NO
CILP2	20.6333	2.21384	0.73736	3.00238	0.00267875	0.00502606	6.24491	5.85639	9.87116	3.78527	50.3746	47.6675	Host	NO	NO
SBSPON	0	NA	NA	NA	NA	NA	0	0	0	0	0	0	Host	NO	NO
TMEM92	0	NA	NA	NA	NA	NA	0	0	0	0	0	0	Host	NO	NO
FBXO39	0	NA	NA	NA	NA	NA	0	0	0	0	0	0	Host	NO	NO
EID2	69.0529	0.814216	0.332206	2.45094	0.0142484	0.0242218	44.495	56.6117	48.8622	100.31	83.9576	80.0814	Host	NO	NO
LIX1	0	NA	NA	NA	NA	NA	0	0	0	0	0	0	Host	NO	NO
TXLNB	12.0484	1.28186	0.826905	1.55019	0.121095	0.174842	7.80614	1.95213	10.8583	11.3558	30.7845	9.5335	Host	NO	NO
GIMAP7	0	NA	NA	NA	NA	NA	0	0	0	0	0	0	Host	NO	NO
TMEM252	0	NA	NA	NA	NA	NA	0	0	0	0	0	0	Host	NO	NO
NPHP3	232.283	1.02843	0.230123	4.46903	7.85742e-06	1.91282e-05	168.613	150.314	139.183	321.748	352.622	261.218	Host	NO	NO
SLC29A4	9.40804	0.976533	0.841027	1.16112	0.245594	0.325597	9.36737	3.90426	5.42914	18.9263	11.1943	7.6268	Host	NO	NO
BRWD3	331.73	1.41217	0.25066	5.63382	1.76266e-08	5.40669e-08	221.694	166.907	153.99	594.287	509.343	344.159	Host	NO	NO
PROSER2	53.4667	1.18107	0.416392	2.83643	0.00456209	0.00829818	23.4184	34.1623	40.9653	43.5306	88.1555	90.5683	Host	NO	NO
ZNF461	38.6969	1.36913	0.447837	3.0572	0.00223415	0.0042295	14.8317	23.4255	26.1586	52.9938	69.9647	44.8075	Host	NO	NO
MCOLN2	54.8498	0.049866	0.378375	0.13179	0.895151	0.918389	49.1787	57.5878	53.7978	75.7054	48.9753	43.8541	Host	NO	YES
LRRC57	44.4992	2.05	0.461336	4.44362	8.84564e-06	2.14357e-05	21.8572	9.76064	19.7423	54.8864	103.548	57.201	Host	NO	NO
EML3	68.3918	0.592016	0.365655	1.61905	0.105436	0.154724	58.5461	46.8511	57.2527	85.1685	109.145	53.3876	Host	NO	NO
TMEM151A	2.29038	2.9834	2.08171	1.43315	0.151816	0.213882	1.56123	0	0	3.78527	8.39576	0	Host	NO	NO
MAMDC2	0	NA	NA	NA	NA	NA	0	0	0	0	0	0	Host	NO	NO
C20orf96	10.9556	-0.322877	0.781724	-0.413032	0.679583	0.748105	14.8317	5.85639	15.7939	7.57054	11.1943	10.4869	Host	NO	NO
KLHL34	0	NA	NA	NA	NA	NA	0	0	0	0	0	0	Host	NO	NO
SNX33	26.4292	-0.100977	0.626617	-0.161146	0.871978	0.901773	43.7144	14.641	23.1972	22.7116	44.7774	9.5335	Host	NO	NO
IP6K1	347.922	1.68379	0.224511	7.4998	6.39167e-14	2.90357e-13	183.444	188.38	125.364	541.293	569.512	479.535	Host	NO	NO
BEST4	0	NA	NA	NA	NA	NA	0	0	0	0	0	0	Host	NO	NO
SLC22A6	0	NA	NA	NA	NA	NA	0	0	0	0	0	0	Host	NO	NO
DEFB119	0	NA	NA	NA	NA	NA	0	0	0	0	0	0	Host	NO	NO
SLC22A7	0	NA	NA	NA	NA	NA	0	0	0	0	0	0	Host	NO	NO
DEFB123	0	NA	NA	NA	NA	NA	0	0	0	0	0	0	Host	NO	NO
DEFB125	0.164519	-0.5931	4.05998	-0.146085	0.883855	NA	0	0	0.987116	0	0	0	Host	NO	NO
AKR1A1	133.647	1.10101	0.287869	3.82468	0.000130942	0.000283418	74.1584	104.439	77.9822	134.377	215.491	195.437	Host	NO	NO
ALDH16A1	126.058	2.63276	0.281467	9.35372	8.46149e-21	5.96504e-20	38.2501	29.2819	37.0168	198.727	228.085	224.991	Host	NO	NO
DNAJB8	0	NA	NA	NA	NA	NA	0	0	0	0	0	0	Host	NO	NO
ERI1	87.3677	1.96355	0.32313	6.07666	1.22715e-09	4.09829e-09	36.6889	42.9468	28.1328	141.948	155.322	119.169	Host	NO	NO
TCEAL8	151.626	1.33613	0.308219	4.33501	1.45753e-05	3.45901e-05	66.3522	105.415	86.3726	196.834	302.247	152.536	Host	NO	NO
PUSL1	170.891	1.97697	0.24761	7.98421	1.4143e-15	7.20768e-15	67.9134	62.4681	76.5015	255.506	303.647	259.311	Host	NO	NO
ENPP6	0	NA	NA	NA	NA	NA	0	0	0	0	0	0	Host	NO	NO
BEND2	0	NA	NA	NA	NA	NA	0	0	0	0	0	0	Host	NO	NO
TMEM86A	3.88889	1.08861	1.33262	0.816893	0.41399	0.506922	2.34184	0	4.93558	3.78527	5.59717	6.67345	Host	NO	NO
FBXW8	88.2171	1.12647	0.322683	3.49096	0.000481286	0.000980061	64.791	59.5399	42.446	117.343	144.127	101.055	Host	NO	NO
FBXL16	4.70866	0.771192	1.17984	0.653643	0.513342	0.598829	1.56123	5.85639	2.96135	7.57054	8.39576	1.9067	Host	NO	NO
TMEM161B	198.538	1.69706	0.271963	6.24004	4.37452e-10	1.50136e-09	71.0359	128.841	81.9306	325.533	327.435	256.451	Host	NO	NO
TBC1D21	0	NA	NA	NA	NA	NA	0	0	0	0	0	0	Host	NO	NO
ZNF791	138.834	0.300628	0.316976	0.948424	0.342914	0.435801	142.072	120.056	111.544	107.88	232.283	119.169	Host	NO	NO
APCDD1L	0	NA	NA	NA	NA	NA	0	0	0	0	0	0	Host	NO	NO
NIM1K	8.51089	-1.07643	0.983254	-1.09476	0.273622	0.358024	6.24491	17.5692	10.8583	1.89263	12.5936	1.9067	Host	NO	NO
PRSS35	0.948661	3.81574	2.96454	1.28713	0.19805	0.269873	0	0	0	3.78527	0	1.9067	Host	NO	NO
ZNF679	0.260205	-1.04596	4.03237	-0.259392	0.795333	NA	1.56123	0	0	0	0	0	Host	NO	NO
GARIN6	0	NA	NA	NA	NA	NA	0	0	0	0	0	0	Host	NO	NO
TAPT1	138.787	2.52459	0.305173	8.27266	1.31004e-16	7.15685e-16	34.347	54.6596	35.0426	272.539	261.668	174.463	Host	NO	NO
SVEP1	130.555	1.09548	0.372533	2.94063	0.0032755	0.00607895	126.46	85.8937	38.4975	151.411	229.484	151.583	Host	NO	NO
ZCCHC24	7.02265	1.26694	1.11054	1.14084	0.253937	0.335604	4.68369	0	7.40337	3.78527	19.5901	6.67345	Host	NO	NO
GJD4	0	NA	NA	NA	NA	NA	0	0	0	0	0	0	Host	NO	NO
MFSD4B	97.675	0.357728	0.298376	1.19892	0.23056	0.308661	96.0156	84.9176	75.5144	115.451	124.537	89.6149	Host	NO	NO
PI16	0	NA	NA	NA	NA	NA	0	0	0	0	0	0	Host	NO	NO
LNX2	292.278	1.92413	0.241737	7.95959	1.72614e-15	8.72863e-15	127.24	110.295	126.844	492.085	559.717	337.486	Host	NO	NO
PHYKPL	36.1022	1.11767	0.473169	2.3621	0.0181719	0.0304335	19.5154	27.3298	22.2101	26.4969	65.7668	55.2943	Host	NO	NO
LYSMD2	24.7633	2.09506	0.588108	3.56238	0.000367512	0.000757083	7.80614	13.6649	7.40337	18.9263	55.9717	44.8075	Host	NO	NO
CFAP184	9.28478	2.10934	0.865978	2.43579	0.0148593	0.0251916	1.56123	3.90426	4.93558	11.3558	16.7915	17.1603	Host	NO	NO
LRIG3	379.807	1.49252	0.236588	6.30852	2.81707e-10	9.81392e-10	187.347	214.734	195.943	452.34	755.619	472.862	Host	NO	NO
GPR26	0	NA	NA	NA	NA	NA	0	0	0	0	0	0	Host	NO	NO
KIR3DL3	0	NA	NA	NA	NA	NA	0	0	0	0	0	0	Host	NO	NO
OR5P2	0	NA	NA	NA	NA	NA	0	0	0	0	0	0	Host	NO	NO
OR5P3	0	NA	NA	NA	NA	NA	0	0	0	0	0	0	Host	NO	NO
NLRP5	0	NA	NA	NA	NA	NA	0	0	0	0	0	0	Host	NO	NO
ESX1	3.44252	4.64819	1.76189	2.63818	0.00833516	0.0146665	0.780614	0	0	11.3558	2.79859	5.7201	Host	NO	NO
LTO1	118.546	3.19501	0.306062	10.4391	1.64382e-25	1.60533e-24	29.6633	21.4734	19.2488	229.009	215.491	196.39	Host	NO	NO
HS6ST3	22.3181	-0.640909	0.59715	-1.07328	0.283146	0.369005	27.3215	35.1383	18.7552	18.9263	25.1873	8.58015	Host	NO	NO
IL17RC	9.04061	1.0684	0.878672	1.21593	0.224012	0.301498	7.80614	5.85639	3.94846	7.57054	22.3887	6.67345	Host	NO	NO
IL17RE	3.64571	2.77978	1.64056	1.69441	0.0901876	0.134285	2.34184	0	0.493558	3.78527	0	15.2536	Host	NO	NO
NUP155	4608.48	2.8674	0.1679	17.078	2.16452e-65	2.23397e-63	1093.64	1063.91	1173.68	7653.81	9513.8	7152.03	Host	NO	NO
MDGA1	11.5991	1.0192	0.977146	1.04304	0.296929	0.384245	7.80614	15.617	0	15.1411	19.5901	11.4402	Host	NO	NO
KRT13	0	NA	NA	NA	NA	NA	0	0	0	0	0	0	Host	NO	NO
CAMK1D	35.2229	0.196021	0.444595	0.440897	0.659288	0.730076	32.7858	27.3298	37.5104	45.4232	37.7809	30.5072	Host	NO	NO
COG7	75.6213	1.44217	0.327322	4.40598	1.05309e-05	2.53399e-05	44.495	39.0426	38.9911	88.9538	125.936	116.309	Host	NO	NO
CRYBG3	400.827	0.380847	0.245216	1.55311	0.120397	0.17415	409.042	305.508	327.229	590.502	456.17	316.512	Host	NO	NO
GARIN4	10.2589	3.57977	1.02082	3.50675	0.000453618	0.000926218	3.12246	1.95213	0	22.7116	25.1873	8.58015	Host	NO	NO
CREBRF	276.801	2.30675	0.247059	9.33684	9.92546e-21	6.96287e-20	109.286	93.7022	76.5015	531.83	496.749	352.74	Host	NO	NO
ZNF114	7.48992	-0.17414	0.991705	-0.175597	0.860611	0.892462	7.02553	7.80852	9.3776	0	11.1943	9.5335	Host	NO	NO
CMYA5	150.714	1.44408	0.287526	5.02243	5.10216e-07	1.38759e-06	82.7451	60.516	97.7245	280.11	176.311	206.877	Host	NO	NO
CYB561A3	32.2931	1.97791	0.591167	3.34576	0.000820563	0.0016327	9.36737	5.85639	23.1972	24.6042	81.159	49.5742	Host	NO	NO
HS3ST5	0.329039	-1.44245	4.00273	-0.360367	0.718572	NA	0	0	1.97423	0	0	0	Host	NO	NO
LPCAT4	46.3273	0.127843	0.416494	0.306951	0.758881	0.813125	42.1532	45.875	43.9267	54.8864	61.5689	29.5539	Host	NO	NO
DNAJB13	0.895772	1.37952	3.07109	0.449196	0.653291	0.724386	1.56123	0	0	0	0	3.8134	Host	NO	NO
RGL4	0	NA	NA	NA	NA	NA	0	0	0	0	0	0	Host	NO	NO
HOXA3	24.6453	1.28085	0.599773	2.13555	0.0327161	0.0528899	20.296	7.80852	14.3132	45.4232	44.7774	15.2536	Host	NO	NO
HOXC4	27.7387	0.119533	0.605727	0.197339	0.843562	0.87991	32.7858	33.1862	14.8067	7.57054	47.576	30.5072	Host	NO	NO
CPNE8	130.404	1.24298	0.278251	4.46712	7.92793e-06	1.929e-05	79.6227	83.9415	68.6046	202.512	205.696	142.049	Host	NO	NO
CPNE9	0	NA	NA	NA	NA	NA	0	0	0	0	0	0	Host	NO	NO
CPNE7	34.3185	2.13066	0.474784	4.48763	7.20186e-06	1.75741e-05	11.7092	13.6649	12.8325	52.9938	72.7633	41.9474	Host	NO	NO
SLC24A4	13.64	0.0692429	0.717303	0.0965322	0.923098	0.94148	18.7347	9.76064	10.8583	22.7116	11.1943	8.58015	Host	NO	NO
USH1C	12.0844	-0.137021	0.819549	-0.16719	0.86722	0.897824	21.0766	9.76064	6.90981	11.3558	19.5901	3.8134	Host	NO	NO
PIGP	51.419	3.493	0.43153	8.09446	5.75181e-16	3.00603e-15	7.80614	9.76064	7.89693	83.2759	106.346	93.4283	Host	NO	NO
IKBIP	104.227	2.41264	0.363492	6.6374	3.19262e-11	1.19648e-10	22.6378	52.7075	24.6779	210.082	187.505	127.749	Host	NO	NO
ZFP1	73.4586	1.03916	0.377252	2.75455	0.00587722	0.0105459	32.7858	66.3724	44.9138	136.27	75.5619	84.8482	Host	NO	NO
C2orf69	70.3221	-0.136501	0.339004	-0.402653	0.687203	0.754756	75.7196	82.9655	61.6947	81.3833	62.9682	57.201	Host	NO	NO
FAM43A	13.5833	2.44648	0.783106	3.12407	0.00178367	0.00341225	6.24491	3.90426	2.46779	37.8527	19.5901	11.4402	Host	NO	NO
HTRA4	0	NA	NA	NA	NA	NA	0	0	0	0	0	0	Host	NO	NO
ZNF367	727.915	2.80656	0.217348	12.9127	3.81588e-38	7.68857e-37	160.026	203.997	182.616	1129.9	1644.17	1046.78	Host	NO	NO
PRXL2C	56.9892	1.84368	0.425249	4.33552	1.45417e-05	3.4516e-05	12.4898	35.1383	27.1457	75.7054	116.141	75.3147	Host	NO	NO
GSTA5	0	NA	NA	NA	NA	NA	0	0	0	0	0	0	Host	NO	NO
STRC	1.576	2.09622	2.30737	0.908491	0.363619	0.458309	0	1.95213	0	0	5.59717	1.9067	Host	NO	NO
ELMOD2	107.447	1.75979	0.328807	5.35204	8.69665e-08	2.51689e-07	36.6889	56.6117	52.8107	217.653	166.516	114.402	Host	NO	NO
PODN	0	NA	NA	NA	NA	NA	0	0	0	0	0	0	Host	NO	NO
TMEM67	153.031	1.08393	0.270319	4.00982	6.07648e-05	0.000135826	87.4288	121.032	85.8791	246.042	204.297	173.51	Host	NO	NO
POGLUT3	124.14	2.40844	0.323787	7.43836	1.01946e-13	4.56039e-13	51.5205	27.3298	38.4975	198.727	271.463	157.303	Host	NO	NO
SETD9	21.7433	4.48729	0.746233	6.01326	1.81832e-09	5.98568e-09	1.56123	1.95213	1.97423	52.9938	43.3781	28.6005	Host	NO	NO
SAXO1	0.260205	-1.04596	4.03237	-0.259392	0.795333	NA	1.56123	0	0	0	0	0	Host	NO	NO
RTP1	0	NA	NA	NA	NA	NA	0	0	0	0	0	0	Host	NO	NO
STKLD1	0	NA	NA	NA	NA	NA	0	0	0	0	0	0	Host	NO	NO
CALHM5	0.985603	-0.812891	2.53166	-0.32109	0.748142	0.804743	1.56123	1.95213	0.493558	0	0	1.9067	Host	NO	NO
TTL	223.015	1.80909	0.238668	7.57994	3.45713e-14	1.60194e-13	103.822	101.511	92.2953	302.821	423.986	313.652	Host	NO	NO
LIX1L	58.2971	1.52981	0.42169	3.62781	0.00028584	0.000595162	35.9083	13.6649	38.9911	109.773	71.364	80.0814	Host	NO	NO
HSFY2	0	NA	NA	NA	NA	NA	0	0	0	0	0	0	Host	NO	NO
EVC	71.0098	0.0213778	0.340957	0.0626994	0.950006	0.962145	83.5257	73.2048	55.2785	75.7054	60.1696	78.1747	Host	NO	NO
DPM3	26.2943	-0.304574	0.588016	-0.517968	0.60448	0.682262	12.4898	48.8032	26.6521	15.1411	27.9859	26.6938	Host	NO	NO
PIGC	81.6931	1.12809	0.353841	3.18812	0.001432	0.00276531	31.2246	68.3245	54.2914	132.484	95.152	108.682	Host	NO	NO
FNDC5	4.16323	-0.115267	1.43046	-0.0805807	0.935775	0.952102	6.24491	0	6.90981	0	4.19788	7.6268	Host	NO	NO
NAP1L5	0	NA	NA	NA	NA	NA	0	0	0	0	0	0	Host	NO	NO
IL19	0	NA	NA	NA	NA	NA	0	0	0	0	0	0	Host	NO	NO
KCNJ1	0.260205	-1.04596	4.03237	-0.259392	0.795333	NA	1.56123	0	0	0	0	0	Host	NO	NO
CABYR	36.1954	0.746064	0.459664	1.62306	0.104576	0.15364	34.347	21.4734	24.6779	52.9938	53.1732	30.5072	Host	NO	NO
TAF1L	0.164519	-0.5931	4.05998	-0.146085	0.883855	NA	0	0	0.987116	0	0	0	Host	NO	NO
CACUL1	292.268	1.49154	0.227041	6.56947	5.04951e-11	1.8675e-10	173.296	122.984	162.381	420.165	495.35	379.433	Host	NO	NO
SLC38A6	27.2577	0.873093	0.639475	1.36533	0.17215	0.238638	9.36737	40.9947	7.89693	49.2085	29.3852	26.6938	Host	NO	NO
PHF13	48.6998	1.30308	0.437612	2.9777	0.00290421	0.00542427	45.2756	17.5692	21.223	77.598	68.5654	61.9678	Host	NO	NO
ZFPM1	7.63699	0.900422	0.936213	0.96177	0.336165	0.428411	6.24491	3.90426	5.42914	18.9263	5.59717	5.7201	Host	NO	NO
SNX14	171.773	1.92957	0.283304	6.81095	9.69539e-12	3.78683e-11	56.2042	83.9415	74.0337	264.969	348.424	203.064	Host	NO	NO
MINK1	81.8033	0.36285	0.352898	1.0282	0.303856	0.392289	81.1839	75.157	59.7205	54.8864	124.537	95.335	Host	NO	NO
H1-8	0	NA	NA	NA	NA	NA	0	0	0	0	0	0	Host	NO	NO
ADGRG4	1.102	4.0881	2.78015	1.47046	0.141437	0.200797	0	0	0	0	2.79859	3.8134	Host	NO	NO
CREG2	0.329039	-1.44245	4.00273	-0.360367	0.718572	NA	0	0	1.97423	0	0	0	Host	NO	NO
ADGRF4	0	NA	NA	NA	NA	NA	0	0	0	0	0	0	Host	NO	NO
ADGRF1	0	NA	NA	NA	NA	NA	0	0	0	0	0	0	Host	NO	NO
SH2D3C	129.419	2.9865	0.289105	10.3302	5.14709e-25	4.90307e-24	23.4184	29.2819	33.5619	234.687	244.876	210.69	Host	NO	NO
SIAE	29.2548	1.85422	0.503946	3.67941	0.000233776	0.000491608	10.9286	15.617	11.8454	34.0674	60.1696	42.9008	Host	NO	NO
RASGRP4	0	NA	NA	NA	NA	NA	0	0	0	0	0	0	Host	NO	NO
KMT2C	2983.93	1.54548	0.216059	7.15303	8.48857e-13	3.55657e-12	1887.53	1278.64	1400.22	5587.06	4434.36	3315.75	Host	NO	NO
H2BC1	0.158892	1.87027	4.07945	0.458462	0.64662	NA	0	0	0	0	0	0.95335	Host	NO	NO
CBLB	43.0062	0.372536	0.462004	0.806347	0.420043	0.512881	51.5205	36.1144	24.1843	68.1348	47.576	30.5072	Host	NO	NO
ATP2A2	1744.86	2.48018	0.187756	13.2096	7.7204e-40	1.7442e-38	635.42	488.032	467.893	2992.25	3340.11	2545.44	Host	NO	NO
MEIS2	57.4877	0.522931	0.402971	1.29769	0.194394	0.265775	57.7655	35.1383	47.3816	100.31	46.1767	58.1544	Host	NO	NO
NMRK2	2.64755	0.568655	1.53902	0.369491	0.711762	0.774626	1.56123	1.95213	2.96135	0	5.59717	3.8134	Host	NO	NO
SKP1	234.326	1.79555	0.256978	6.98716	2.80506e-12	1.13796e-11	78.0614	131.769	104.634	410.702	386.205	294.585	Host	NO	NO
P2RX2	2.10933	1.68208	2.25378	0.746339	0.455463	0.548252	3.12246	0	0	0	0	9.5335	Host	NO	NO
ZNF398	275.067	0.886878	0.265814	3.33646	0.00084853	0.00168531	250.577	124.936	201.865	389.883	387.604	295.539	Host	NO	NO
RASAL2	163.457	0.725815	0.285314	2.54391	0.0109618	0.0189537	142.072	115.176	110.557	276.325	191.703	144.909	Host	NO	NO
SGK2	3.29394	3.22359	1.55686	2.07058	0.0383982	0.0614046	0.780614	0	0.987116	7.57054	2.79859	7.6268	Host	NO	NO
GPBAR1	0.317783	2.44485	4.05859	0.602387	0.546916	NA	0	0	0	0	0	1.9067	Host	NO	NO
LMNA	436.537	2.72131	0.223991	12.1492	5.79433e-34	9.46759e-33	135.827	96.6304	112.038	652.959	927.732	694.039	Host	NO	NO
PGBD2	15.4595	-0.18018	0.743422	-0.242366	0.808497	0.85297	23.4184	13.6649	12.8325	1.89263	23.788	17.1603	Host	NO	NO
KCNJ15	0	NA	NA	NA	NA	NA	0	0	0	0	0	0	Host	NO	NO
KCNJ16	0	NA	NA	NA	NA	NA	0	0	0	0	0	0	Host	NO	NO
IFNLR1	71.271	1.40823	0.36452	3.86325	0.000111888	0.000243943	46.0562	29.2819	40.9653	96.5243	138.53	76.268	Host	YES	NO
UNC5B	61.2982	1.68359	0.38842	4.33445	1.46124e-05	3.46724e-05	39.0307	26.3537	22.7037	64.3496	113.343	102.008	Host	NO	NO
H2AC1	1.25065	4.25119	2.66853	1.59308	0.111142	0.162053	0	0	0	0	5.59717	1.9067	Host	NO	NO
SELENOH	210.626	2.39885	0.247271	9.70129	2.97724e-22	2.33014e-21	53.0818	72.2288	76.0079	308.499	376.41	377.527	Host	NO	NO
TNS2	1.20894	0.894766	2.28485	0.391608	0.695348	0.761112	1.56123	0	0.987116	0	2.79859	1.9067	Host	NO	NO
ADGRG3	0	NA	NA	NA	NA	NA	0	0	0	0	0	0	Host	NO	NO
POLR1H	113.603	1.29034	0.341143	3.78239	0.000155332	0.000333244	58.5461	83.9415	57.2527	88.9538	188.905	204.017	Host	NO	NO
MKKS	97.606	1.35347	0.328985	4.11408	3.88726e-05	8.87298e-05	61.6685	43.9229	57.7463	166.552	162.318	93.4283	Host	NO	NO
KCNMB3	6.41911	0.921946	1.13757	0.810451	0.417681	0.510526	7.02553	0	5.9227	15.1411	2.79859	7.6268	Host	NO	NO
TRIM35	112.839	1.52993	0.354091	4.32072	1.55521e-05	3.68411e-05	88.99	35.1383	50.3429	119.236	191.703	191.623	Host	NO	NO
RAB39B	15.0497	0.0196681	0.638162	0.0308199	0.975413	0.981089	14.0511	16.5931	14.3132	15.1411	13.9929	16.207	Host	NO	NO
SALL3	49.7294	2.64253	0.494616	5.34259	9.1629e-08	2.64702e-07	25.7603	5.85639	9.3776	98.417	97.9506	61.0144	Host	NO	NO
TEDDM1	0	NA	NA	NA	NA	NA	0	0	0	0	0	0	Host	NO	NO
HSCB	76.7116	3.09529	0.391269	7.91089	2.55553e-15	1.27697e-14	12.4898	19.5213	16.2874	130.592	188.905	92.475	Host	NO	NO
ZNG1B	60.8	2.50066	0.383284	6.52431	6.8316e-11	2.50207e-10	20.296	11.7128	21.7166	117.343	99.3498	94.3817	Host	NO	NO
WFDC13	0	NA	NA	NA	NA	NA	0	0	0	0	0	0	Host	NO	NO
WFDC10B	0	NA	NA	NA	NA	NA	0	0	0	0	0	0	Host	NO	NO
ABTB1	7.92418	2.33589	1.01379	2.30411	0.0212167	0.0352081	3.12246	3.90426	0.987116	18.9263	16.7915	3.8134	Host	NO	NO
RDH10	220.782	2.44775	0.248294	9.85826	6.31341e-23	5.17555e-22	82.7451	64.4203	58.2398	401.238	404.396	313.652	Host	NO	NO
PLEKHH2	108.917	0.297523	0.320868	0.927242	0.353801	0.447389	98.3574	100.535	92.7889	143.84	145.527	72.4546	Host	NO	NO
UBR3	842.128	2.36231	0.222467	10.6187	2.43988e-26	2.50734e-25	340.348	262.561	220.127	1574.67	1585.4	1069.66	Host	NO	NO
RC3H1	1427.93	2.17125	0.194679	11.153	6.92444e-29	8.29891e-28	609.66	443.133	502.442	2485.03	2632.07	1895.26	Host	NO	NO
CATSPER2	6.42085	1.43007	1.07627	1.32874	0.183935	0.253262	6.24491	0	3.94846	11.3558	8.39576	8.58015	Host	NO	NO
KCNQ2	41.932	1.12096	0.406456	2.75788	0.00581771	0.0104444	23.4184	25.3777	30.107	56.779	61.5689	54.341	Host	NO	NO
IFNL2	0	NA	NA	NA	NA	NA	0	0	0	0	0	0	Host	YES	NO
IFNL3	0	NA	NA	NA	NA	NA	0	0	0	0	0	0	Host	YES	NO
IFNL1	0	NA	NA	NA	NA	NA	0	0	0	0	0	0	Host	YES	NO
KCNAB1	0	NA	NA	NA	NA	NA	0	0	0	0	0	0	Host	NO	NO
MSH5	70.8033	0.635459	0.382905	1.65957	0.0970002	0.143446	66.3522	54.6596	45.9009	56.779	131.534	69.5946	Host	NO	NO
NOXO1	0.317783	2.44485	4.05859	0.602387	0.546916	NA	0	0	0	0	0	1.9067	Host	NO	NO
KLHDC1	1.26644	4.25383	2.65716	1.60089	0.109401	0.159905	0	0	0	3.78527	0	3.8134	Host	NO	NO
KCNE2	0	NA	NA	NA	NA	NA	0	0	0	0	0	0	Host	NO	NO
IL16	0.493558	-2.01258	3.9718	-0.506718	0.612353	0.68754	0	0	2.96135	0	0	0	Host	NO	NO
CSF3	0	NA	NA	NA	NA	NA	0	0	0	0	0	0	Host	NO	NO
DMBX1	8.59887	0.268866	0.94416	0.284768	0.775822	0.82736	12.4898	3.90426	6.41625	18.9263	6.99647	2.86005	Host	NO	NO
KREMEN2	2.84893	-0.57248	1.48072	-0.386623	0.699035	0.763949	3.12246	3.90426	3.45491	0	2.79859	3.8134	Host	NO	NO
SYVN1	38.3604	0.060827	0.42381	0.143524	0.885876	0.912266	35.9083	35.1383	41.9524	34.0674	36.3816	46.7142	Host	NO	NO
SUGP1	174.995	1.45155	0.244154	5.9452	2.76112e-09	8.98006e-09	109.286	81.9894	89.334	272.539	254.671	242.151	Host	NO	NO
ABCA5	69.6228	0.64917	0.34278	1.89384	0.0582467	0.0901508	54.643	59.5399	47.8751	104.095	86.7562	64.8278	Host	NO	NO
TFAP2D	0	NA	NA	NA	NA	NA	0	0	0	0	0	0	Host	NO	NO
POC1B	74.0217	1.78219	0.373088	4.77684	1.78067e-06	4.59783e-06	45.2756	23.4255	31.0942	94.6317	155.322	94.3817	Host	NO	NO
CTAGE1	0	NA	NA	NA	NA	NA	0	0	0	0	0	0	Host	NO	NO
CSF2RA	4.86916	1.27924	1.28309	0.997005	0.318762	0.40936	4.68369	1.95213	1.97423	0	16.7915	3.8134	Host	NO	NO
MMAA	7.94148	1.28379	1.03375	1.24187	0.214283	0.289681	0	5.85639	7.89693	7.57054	16.7915	9.5335	Host	NO	NO
MRPL54	89.6424	2.1468	0.331099	6.48385	8.9411e-11	3.25638e-10	23.4184	33.1862	41.9524	134.377	137.131	167.79	Host	NO	NO
IL25	0	NA	NA	NA	NA	NA	0	0	0	0	0	0	Host	NO	NO
PSENEN	65.9034	0.632574	0.335946	1.88296	0.0597055	0.0921501	45.2756	56.6117	52.8107	88.9538	78.3604	73.408	Host	NO	NO
KCNG4	0	NA	NA	NA	NA	NA	0	0	0	0	0	0	Host	NO	NO
CD46	368.934	1.20791	0.210581	5.73607	9.68969e-09	3.03247e-08	218.572	246.944	204.333	459.91	612.891	470.955	Host	NO	NO
KCNH1	1.09731	4.01076	2.82426	1.42011	0.155575	0.218064	0	0	0	3.78527	2.79859	0	Host	NO	NO
CACNA2D4	0	NA	NA	NA	NA	NA	0	0	0	0	0	0	Host	NO	NO
PPP1R36	0	NA	NA	NA	NA	NA	0	0	0	0	0	0	Host	NO	NO
FBXO16	11.1171	0.289271	0.763863	0.378696	0.704914	0.769185	9.36737	13.6649	6.90981	15.1411	13.9929	7.6268	Host	NO	NO
TRARG1	0	NA	NA	NA	NA	NA	0	0	0	0	0	0	Host	NO	NO
C1QC	0	NA	NA	NA	NA	NA	0	0	0	0	0	0	Host	NO	NO
DAOA	0	NA	NA	NA	NA	NA	0	0	0	0	0	0	Host	NO	NO
ELF1	241.235	2.27818	0.243702	9.34821	8.91406e-21	6.27792e-20	70.2553	81.0134	94.7631	418.272	458.968	324.139	Host	NO	YES
CTAG2	0	NA	NA	NA	NA	NA	0	0	0	0	0	0	Host	NO	NO
AQP11	0.726636	0.859308	3.35222	0.25634	0.797689	0.844736	1.56123	0	0	0	2.79859	0	Host	NO	NO
SCUBE1	7.14849	1.66926	0.989916	1.68626	0.091745	0.136433	3.12246	1.95213	4.93558	7.57054	19.5901	5.7201	Host	NO	NO
ABCA12	0.630878	3.19221	3.83135	0.833182	0.404742	0.497339	0	0	0	3.78527	0	0	Host	NO	NO
CPO	0.635567	3.30996	3.78737	0.873947	0.382147	0.476182	0	0	0	0	0	3.8134	Host	NO	NO
RUNDC1	87.3554	0.838984	0.322809	2.59901	0.00934943	0.0163251	80.4033	50.7554	56.2656	117.343	125.936	93.4283	Host	NO	NO
SPRR4	0	NA	NA	NA	NA	NA	0	0	0	0	0	0	Host	NO	NO
ARMC3	2.77268	2.39893	1.6054	1.49429	0.135101	0.192928	1.56123	0	0.987116	3.78527	8.39576	1.9067	Host	NO	NO
TRIM59	47.6869	0.590242	0.429344	1.37475	0.169208	0.235014	25.7603	57.5878	31.0942	64.3496	61.5689	45.7608	Host	NO	NO
KRT6C	0	NA	NA	NA	NA	NA	0	0	0	0	0	0	Host	NO	NO
NR4A1	162.708	1.40003	0.296279	4.72538	2.29683e-06	5.86931e-06	110.847	72.2288	84.892	194.941	327.435	185.903	Host	NO	NO
FXYD4	0	NA	NA	NA	NA	NA	0	0	0	0	0	0	Host	NO	NO
IL1F10	0	NA	NA	NA	NA	NA	0	0	0	0	0	0	Host	NO	NO
NFATC3	463.052	0.913395	0.213646	4.27528	1.90901e-05	4.48814e-05	263.848	315.269	383.495	539.401	705.244	571.057	Host	NO	NO
PTK2B	10.1957	1.11247	0.877493	1.26779	0.204874	0.278062	10.9286	5.85639	2.96135	3.78527	22.3887	15.2536	Host	NO	NO
C1D	106.819	3.09394	0.353911	8.74216	2.28696e-18	1.38551e-17	12.4898	25.3777	28.6264	187.371	239.279	147.769	Host	NO	NO
IL36B	0	NA	NA	NA	NA	NA	0	0	0	0	0	0	Host	NO	NO
KCNIP2	0.838193	-0.498891	3.16542	-0.157607	0.874767	0.903355	3.12246	0	0	0	0	1.9067	Host	NO	NO
ST6GAL1	13.3583	-0.107663	0.707506	-0.152173	0.87905	0.906777	16.3929	15.617	9.3776	18.9263	8.39576	11.4402	Host	NO	NO
ST3GAL1	10.2225	-0.181907	0.850518	-0.213878	0.830642	0.869619	20.296	3.90426	8.39049	7.57054	12.5936	8.58015	Host	NO	NO
FAM149B1	32.378	1.83796	0.489935	3.75144	0.000175822	0.000375181	15.6123	8.78458	17.2745	64.3496	40.5795	47.6675	Host	NO	NO
OR6B3	0	NA	NA	NA	NA	NA	0	0	0	0	0	0	Host	NO	NO
KRT78	0	NA	NA	NA	NA	NA	0	0	0	0	0	0	Host	NO	NO
TPH2	0.838193	-0.498891	3.16542	-0.157607	0.874767	0.903355	3.12246	0	0	0	0	1.9067	Host	NO	NO
SIK1	74.922	1.48317	0.334102	4.43928	9.02607e-06	2.18471e-05	39.8113	35.1383	42.446	132.484	111.943	87.7082	Host	NO	NO
UPP2	0	NA	NA	NA	NA	NA	0	0	0	0	0	0	Host	NO	YES
SSX7	0	NA	NA	NA	NA	NA	0	0	0	0	0	0	Host	NO	NO
COL23A1	0.795397	1.64382	3.24704	0.506251	0.612681	0.68754	0	0	0.987116	3.78527	0	0	Host	NO	NO
MCAT	133.178	1.7125	0.310394	5.51718	3.44478e-08	1.033e-07	85.8676	37.0905	63.1754	185.478	222.488	204.97	Host	NO	NO
MOB1B	40.321	1.04046	0.482969	2.15431	0.0312162	0.0506306	38.2501	20.4974	19.7423	85.1685	39.1802	39.0874	Host	NO	NO
UBE2Q2	130.626	1.22666	0.284283	4.31492	1.59661e-05	3.77533e-05	72.5971	81.0134	79.9564	211.975	205.696	132.516	Host	NO	NO
MMGT1	98.4716	2.28125	0.383055	5.9554	2.59435e-09	8.45106e-09	21.0766	44.899	34.5491	227.116	170.714	92.475	Host	NO	NO
ANAPC16	65.0753	1.52596	0.342011	4.46172	8.13061e-06	1.97631e-05	32.0052	33.1862	35.5362	83.2759	106.346	100.102	Host	NO	NO
NTAN1	62.7718	1.41195	0.354498	3.98297	6.80594e-05	0.000151612	37.4695	35.1383	30.6006	79.4906	111.943	81.9881	Host	NO	NO
DCUN1D3	62.536	0.558142	0.35784	1.55975	0.118819	0.172179	56.9848	45.875	49.3558	54.8864	93.7527	74.3613	Host	NO	NO
USH1G	6.60529	-1.49894	1.1781	-1.27234	0.203251	0.276251	14.0511	1.95213	13.3261	0	8.39576	1.9067	Host	NO	NO
CNTD1	0.164519	-0.5931	4.05998	-0.146085	0.883855	NA	0	0	0.987116	0	0	0	Host	NO	NO
WDR88	2.66119	2.77685	3.85284	0.720729	0.471076	0.5635	0	0	1.97423	0	13.9929	0	Host	NO	NO
ZNF57	114.97	0.182865	0.278394	0.656856	0.511273	0.59695	92.1125	105.415	124.87	130.592	111.943	124.889	Host	NO	NO
MISP	3.1015	3.44939	1.9346	1.78299	0.0745872	0.112848	1.56123	0	0	15.1411	0	1.9067	Host	NO	NO
TEKTL1	0	NA	NA	NA	NA	NA	0	0	0	0	0	0	Host	NO	NO
CYP4F22	1.83288	-3.88599	2.13639	-1.81895	0.068919	0.10497	3.12246	1.95213	5.9227	0	0	0	Host	NO	NO
KLF17	0	NA	NA	NA	NA	NA	0	0	0	0	0	0	Host	NO	NO
TSHZ2	23.9898	-0.274592	0.559496	-0.490784	0.623579	0.697534	21.8572	37.0905	19.7423	30.2821	13.9929	20.9737	Host	NO	NO
SLCO6A1	4.08071	-0.613972	1.27233	-0.482556	0.629411	0.703125	6.24491	4.88032	3.94846	0	5.59717	3.8134	Host	NO	NO
MROH2B	0	NA	NA	NA	NA	NA	0	0	0	0	0	0	Host	NO	NO
TMEM171	10.3335	0.436562	0.797286	0.54756	0.583994	0.664287	9.36737	3.90426	12.8325	11.3558	11.1943	13.3469	Host	NO	NO
LSM11	66.6172	-0.384766	0.337841	-1.1389	0.254747	0.336581	81.9645	70.2766	74.5273	56.779	50.3746	65.7812	Host	NO	NO
PASD1	1.39929	4.39822	2.83599	1.55086	0.120935	0.174646	0	0	0	0	8.39576	0	Host	NO	NO
DNAAF6	0	NA	NA	NA	NA	NA	0	0	0	0	0	0	Host	NO	NO
PTCHD1	2.48209	0.323717	1.94121	0.16676	0.867559	0.898109	1.56123	0	4.93558	0	8.39576	0	Host	NO	NO
TTBK2	222.117	0.860251	0.236686	3.63457	0.000278448	0.00058078	190.47	132.745	149.548	285.788	314.841	259.311	Host	NO	NO
PRSS36	0	NA	NA	NA	NA	NA	0	0	0	0	0	0	Host	NO	NO
EFCAB3	4.4427	1.0619	1.29571	0.819552	0.412471	0.50558	4.68369	0	3.94846	3.78527	2.79859	11.4402	Host	NO	NO
ANKRD29	8.03471	1.92268	1.05649	1.81987	0.068779	0.10479	8.58676	0	1.48067	9.46317	18.1908	10.4869	Host	NO	NO
LYPD4	0	NA	NA	NA	NA	NA	0	0	0	0	0	0	Host	NO	NO
SLC35F3	4.16606	-0.976027	1.5389	-0.634235	0.525927	0.611126	11.7092	3.90426	0.987116	0	8.39576	0	Host	NO	NO
FAM163A	0	NA	NA	NA	NA	NA	0	0	0	0	0	0	Host	NO	NO
CCDC117	695.07	3.04021	0.234875	12.9439	2.54239e-38	5.1956e-37	185.786	107.367	156.951	1400.55	1376.9	942.863	Host	NO	NO
FAM117B	25.408	0.12593	0.578634	0.217633	0.827715	0.867061	10.9286	33.1862	28.1328	37.8527	25.1873	17.1603	Host	NO	NO
SLC38A9	192.626	2.8361	0.255202	11.1132	1.08257e-28	1.28352e-27	50.7399	43.9229	46.888	342.567	390.403	281.238	Host	NO	NO
CNKSR3	167.114	1.24517	0.244665	5.08927	3.59436e-07	9.88967e-07	106.164	100.535	90.8147	238.472	258.869	207.83	Host	NO	NO
VKORC1L1	41.9143	1.79534	0.460892	3.89537	9.80506e-05	0.000214917	24.9797	10.7367	19.7423	73.8127	78.3604	43.8541	Host	NO	NO
MCMDC2	2.21799	2.61653	2.30004	1.1376	0.255286	0.33717	0	1.95213	0	11.3558	0	0	Host	NO	NO
CLVS1	0	NA	NA	NA	NA	NA	0	0	0	0	0	0	Host	NO	NO
MAGEB6	0.260205	-1.04596	4.03237	-0.259392	0.795333	NA	1.56123	0	0	0	0	0	Host	NO	NO
C11orf42	0	NA	NA	NA	NA	NA	0	0	0	0	0	0	Host	NO	NO
REM2	1.51641	2.2732	2.20614	1.0304	0.302824	0.391062	1.56123	0	0	3.78527	2.79859	0.95335	Host	NO	NO
CFAP161	0.260205	-1.04596	4.03237	-0.259392	0.795333	NA	1.56123	0	0	0	0	0	Host	NO	NO
ZNF100	85.4324	1.86613	0.336917	5.53884	3.04473e-08	9.16295e-08	39.8113	33.1862	36.5233	160.874	149.724	92.475	Host	NO	NO
CLEC4F	2.6173	-2.19856	1.80543	-1.21775	0.223318	0.300621	3.12246	7.80852	1.97423	0	2.79859	0	Host	NO	NO
GABRG1	0	NA	NA	NA	NA	NA	0	0	0	0	0	0	Host	NO	NO
GTF2IRD2	0.162677	-0.0722107	4.07689	-0.0177122	0.985868	NA	0	0.976064	0	0	0	0	Host	NO	NO
CNBD1	0	NA	NA	NA	NA	NA	0	0	0	0	0	0	Host	NO	NO
FUT11	75.8763	-0.267749	0.359484	-0.744815	0.456384	0.549038	92.8931	74.1809	79.9564	83.2759	83.9576	40.9941	Host	NO	NO
PLBD2	21.1583	0.462439	0.658121	0.702666	0.482264	0.571084	17.1735	31.2341	5.9227	15.1411	30.7845	26.6938	Host	NO	NO
DZIP1L	132.725	1.52609	0.293476	5.20005	1.99231e-07	5.59438e-07	83.5257	66.3724	56.2656	153.303	249.074	187.81	Host	NO	NO
APLF	42.0651	0.62808	0.399777	1.57108	0.116165	0.168674	31.2246	36.1144	32.0813	49.2085	50.3746	53.3876	Host	NO	NO
KLHDC8B	33.3184	2.25235	0.551746	4.08222	4.46074e-05	0.00010116	14.0511	7.80852	12.3389	85.1685	22.3887	58.1544	Host	NO	NO
TRIM65	117.748	1.75249	0.298912	5.86289	4.54886e-09	1.456e-08	46.8369	68.3245	46.888	213.868	184.707	145.863	Host	NO	NO
ZNF584	91.375	0.653488	0.305512	2.13899	0.0324363	0.0524731	75.7196	69.3006	67.6174	111.665	134.332	89.6149	Host	NO	NO
ERICH5	27.3923	1.38281	0.540693	2.55748	0.0105433	0.0182629	23.4184	14.641	7.89693	39.7453	43.3781	35.274	Host	NO	NO
CCDC171	21.9767	0.0292923	0.62192	0.0470998	0.962434	0.971577	19.5154	29.2819	17.7681	7.57054	19.5901	38.134	Host	NO	NO
ANKS6	155.317	1.03237	0.32222	3.20393	0.00135566	0.00262353	148.317	83.9415	73.5401	213.868	264.466	147.769	Host	NO	NO
DIPK2A	122.952	0.598698	0.291385	2.05466	0.0399114	0.0637037	92.1125	94.6783	106.609	115.451	197.3	131.562	Host	NO	NO
TRIML2	0.260205	-1.04596	4.03237	-0.259392	0.795333	NA	1.56123	0	0	0	0	0	Host	NO	NO
TYSND1	51.0752	1.4907	0.394855	3.77532	0.000159804	0.000342171	25.7603	22.4495	31.5877	68.1348	96.5513	61.9678	Host	NO	NO
RNF152	3.37909	1.88208	1.41743	1.32781	0.18424	0.253584	0.780614	1.95213	1.48067	11.3558	2.79859	1.9067	Host	NO	NO
FGD2	0	NA	NA	NA	NA	NA	0	0	0	0	0	0	Host	NO	NO
RFX6	0.260205	-1.04596	4.03237	-0.259392	0.795333	NA	1.56123	0	0	0	0	0	Host	NO	NO
UNC5CL	5.30753	1.63677	1.36743	1.19697	0.231317	0.309588	7.80614	0	0	7.57054	9.79506	6.67345	Host	NO	NO
KCTD20	306.457	2.09051	0.264214	7.9122	2.52875e-15	1.26402e-14	131.143	84.9176	131.78	476.944	647.873	366.086	Host	NO	NO
FAM217A	0	NA	NA	NA	NA	NA	0	0	0	0	0	0	Host	NO	NO
NYAP1	4.92597	0.827503	1.22557	0.675196	0.499551	0.585551	4.68369	2.92819	2.96135	11.3558	0	7.6268	Host	NO	NO
RSPH10B	0	NA	NA	NA	NA	NA	0	0	0	0	0	0	Host	NO	NO
PRR14L	487.153	0.839698	0.237125	3.54117	0.000398362	0.000817699	447.292	263.537	335.126	677.563	712.24	487.162	Host	NO	NO
EPHX4	16.8844	2.12697	0.747913	2.84388	0.00445684	0.00812012	9.36737	0	8.88404	30.2821	27.9859	24.7871	Host	NO	NO
UBN2	292.435	0.47966	0.233579	2.05353	0.0400217	0.0638513	293.511	202.045	235.921	348.245	394.601	280.285	Host	NO	NO
CT47A11	0	NA	NA	NA	NA	NA	0	0	0	0	0	0	Host	NO	NO
LMNTD2	1.79703	3.06438	2.45336	1.24906	0.211644	0.286509	0	0	0.987116	0	9.79506	0	Host	NO	NO
STK32C	27.6702	0.954396	0.494746	1.92906	0.0537232	0.0837549	15.6123	19.5213	21.223	41.638	27.9859	40.0407	Host	NO	NO
MKX	18.5865	1.1672	0.612628	1.90523	0.05675	0.0879862	16.3929	5.85639	11.8454	26.4969	25.1873	25.7405	Host	NO	YES
PGM2L1	55.1283	2.07395	0.397196	5.22148	1.77499e-07	5.00471e-07	27.3215	17.5692	18.2616	113.558	82.5583	71.5013	Host	NO	NO
RCOR2	31.4247	1.4111	0.496943	2.83957	0.00451749	0.00822331	10.148	22.4495	18.7552	51.1011	51.7739	34.3206	Host	NO	NO
IGSF22	1.90504	0.949805	1.92386	0.493698	0.621519	0.69572	0	1.95213	1.97423	0	5.59717	1.9067	Host	NO	NO
B4GALNT3	249.445	1.94425	0.277086	7.01675	2.27086e-12	9.26031e-12	149.878	79.0612	79.9564	376.634	463.166	347.973	Host	NO	NO
ANKRD52	166.273	1.73681	0.253736	6.84495	7.65034e-12	3.00855e-11	80.4033	78.0852	72.0595	232.794	306.445	227.851	Host	NO	NO
SLC39A5	0.784215	3.58786	3.1694	1.13203	0.25762	0.339284	0	0	0	0	2.79859	1.9067	Host	NO	NO
KSR2	3.60618	1.45269	1.58108	0.918797	0.358202	0.452264	4.68369	0	0.987116	7.57054	8.39576	0	Host	NO	NO
GXYLT1	36.652	0.831496	0.469233	1.77203	0.076389	0.115416	19.5154	24.4016	34.0555	62.4569	48.9753	30.5072	Host	NO	NO
DIP2B	803.423	2.49054	0.230834	10.7893	3.86606e-27	4.18269e-26	309.123	214.734	204.333	1408.12	1667.96	1016.27	Host	NO	NO
KCNRG	0.979748	-2.95901	2.90963	-1.01697	0.309166	0.398177	0	3.90426	1.97423	0	0	0	Host	NO	NO
FAM177A1	50.7799	1.54973	0.384615	4.02931	5.59418e-05	0.000125633	30.444	19.5213	27.1457	79.4906	72.7633	75.3147	Host	NO	NO
FAM98B	63.2597	2.4718	0.389987	6.33818	2.32498e-10	8.15705e-10	28.1021	17.5692	12.8325	117.343	100.749	102.962	Host	NO	NO
NOMO2	7.11853	2.75614	1.17	2.35568	0.0184886	0.0309351	0	0	4.93558	15.1411	11.1943	11.4402	Host	NO	NO
VWA3A	0.986841	-0.147023	2.98356	-0.0492777	0.960698	0.970234	3.12246	0	0	0	2.79859	0	Host	NO	NO
INO80E	147.358	1.54434	0.27145	5.68921	1.27625e-08	3.96044e-08	82.7451	76.133	66.6303	238.472	250.474	169.696	Host	NO	NO
CLEC18C	0	NA	NA	NA	NA	NA	0	0	0	0	0	0	Host	NO	NO
C17orf78	0	NA	NA	NA	NA	NA	0	0	0	0	0	0	Host	NO	NO
ENDOV	6.67873	0.306396	1.02334	0.299407	0.764629	0.817634	4.68369	1.95213	10.8583	7.57054	11.1943	3.8134	Host	NO	NO
DNAH17	614.866	7.36517	0.962145	7.65494	1.93397e-14	9.1026e-14	10.9286	0	10.8583	1336.2	1290.15	1041.06	Host	NO	NO
DYNAP	0	NA	NA	NA	NA	NA	0	0	0	0	0	0	Host	NO	NO
RTTN	437.498	1.35176	0.211568	6.38924	1.66708e-10	5.91832e-10	259.164	229.375	249.74	579.146	779.407	528.156	Host	NO	NO
ZNF547	4.60311	0.206089	1.31469	0.156758	0.875436	0.903915	6.24491	1.95213	4.44202	3.78527	11.1943	0	Host	NO	NO
ZNF776	54.2278	0.904436	0.442046	2.04602	0.0407545	0.0649358	54.643	22.4495	35.5362	68.1348	100.749	43.8541	Host	NO	NO
TMEM145	16.4796	-0.908419	0.712587	-1.27482	0.202373	0.275242	34.347	7.80852	22.7037	7.57054	11.1943	15.2536	Host	NO	NO
SLC25A41	2.99932	5.49782	1.86295	2.95114	0.00316606	0.0058888	0	0	0	7.57054	2.79859	7.6268	Host	NO	NO
RIMKLA	41.6663	0.482409	0.443953	1.08662	0.277204	0.362084	24.9797	48.8032	31.0942	37.8527	64.3675	42.9008	Host	NO	NO
RNF149	231.055	1.91398	0.234661	8.15638	3.45213e-16	1.83016e-15	95.2349	90.774	103.647	367.171	425.385	304.119	Host	NO	NO
CCDC141	1.09738	2.27631	2.8754	0.79165	0.428565	0.521033	0	0	0.987116	0	5.59717	0	Host	NO	NO
DNAJC5G	1.0556	0.431084	2.65398	0.16243	0.870968	0.901053	1.56123	0	0.987116	3.78527	0	0	Host	NO	NO
FSIP2	40.8536	0.994147	0.446402	2.22702	0.0259457	0.0425366	24.9797	27.3298	28.6264	79.4906	50.3746	34.3206	Host	NO	NO
SLC9A9	5.2491	2.43283	1.13381	2.14571	0.031896	0.0516515	1.56123	1.95213	1.48067	9.46317	5.59717	11.4402	Host	NO	NO
ZNF660	0	NA	NA	NA	NA	NA	0	0	0	0	0	0	Host	NO	NO
RPUSD3	57.5509	0.187806	0.380441	0.493654	0.62155	0.69572	55.4236	40.0186	65.1497	56.779	78.3604	49.5742	Host	NO	NO
DOK7	0	NA	NA	NA	NA	NA	0	0	0	0	0	0	Host	NO	NO
RNF175	2.97381	3.03473	1.61679	1.87701	0.0605164	0.0933815	0.780614	0	0.987116	9.46317	2.79859	3.8134	Host	NO	NO
ARL10	44.6645	0.342592	0.488548	0.701245	0.48315	0.571084	63.2298	18.5452	36.0297	41.638	71.364	37.1807	Host	NO	NO
DTWD2	37.0392	3.21468	0.496507	6.4746	9.50655e-11	3.45006e-10	4.68369	7.80852	8.88404	56.779	81.159	62.9211	Host	NO	NO
PPIL6	16.2274	1.76956	0.658252	2.68826	0.00718246	0.0127461	7.80614	7.80852	6.41625	26.4969	33.583	15.2536	Host	NO	NO
ZNF775	33.7596	0.983532	0.462901	2.12471	0.0336104	0.0541953	26.5409	17.5692	23.6908	37.8527	58.7703	38.134	Host	NO	NO
XKR6	13.7003	1.37515	0.698258	1.9694	0.0489068	0.0767885	4.68369	9.76064	8.39049	18.9263	25.1873	15.2536	Host	NO	NO
NSMCE2	114.142	2.00106	0.312422	6.40501	1.5036e-10	5.36315e-10	40.5919	59.5399	38.004	151.411	232.283	163.023	Host	NO	NO
CRB2	0	NA	NA	NA	NA	NA	0	0	0	0	0	0	Host	NO	NO
MAGEB18	0	NA	NA	NA	NA	NA	0	0	0	0	0	0	Host	NO	NO
ARHGEF15	0	NA	NA	NA	NA	NA	0	0	0	0	0	0	Host	NO	NO
PDZD8	970.574	2.2505	0.212627	10.5843	3.52567e-26	3.58464e-25	409.823	295.748	305.019	1739.33	1848.47	1225.05	Host	NO	NO
C22orf39	17.6095	0.941312	0.641768	1.46675	0.142445	0.202028	18.7347	7.80852	9.3776	26.4969	27.9859	15.2536	Host	NO	NO
FUNDC1	56.3696	2.10342	0.425052	4.94863	7.47372e-07	1.99996e-06	15.6123	17.5692	30.107	56.779	116.141	102.008	Host	NO	NO
ZCCHC12	314.38	2.25659	0.250993	8.99064	2.45791e-19	1.57839e-18	105.383	84.9176	134.741	391.775	621.286	548.176	Host	NO	NO
TIGIT	0	NA	NA	NA	NA	NA	0	0	0	0	0	0	Host	NO	NO
LVRN	4.32233	1.68084	1.34405	1.25058	0.211088	0.285794	1.56123	0	4.44202	3.78527	2.79859	13.3469	Host	NO	NO
OOSP2	0	NA	NA	NA	NA	NA	0	0	0	0	0	0	Host	NO	NO
TMEM86B	1.32941	-2.06802	2.46223	-0.839895	0.400967	0.496057	3.12246	0	2.96135	1.89263	0	0	Host	NO	NO
NEGR1	0.130102	-0.0722107	4.07689	-0.0177122	0.985868	NA	0.780614	0	0	0	0	0	Host	NO	NO
BLOC1S2	146.831	1.60999	0.267867	6.0104	1.85061e-09	6.08778e-09	62.4491	74.1809	80.9435	177.908	249.074	236.431	Host	NO	NO
TTC9C	65.8439	1.90121	0.435588	4.36471	1.27294e-05	3.03803e-05	44.495	12.6888	25.665	96.5243	141.329	74.3613	Host	NO	NO
HARBI1	21.4498	1.07138	0.650298	1.64752	0.0994517	0.146678	23.4184	3.90426	13.8196	24.6042	41.9788	20.9737	Host	NO	NO
DPY19L2	8.47697	0.602207	0.926958	0.649659	0.515912	0.601241	4.68369	9.76064	5.9227	3.78527	20.9894	5.7201	Host	NO	NO
PRTG	307.119	1.60055	0.238605	6.70792	1.97416e-11	7.53627e-11	183.444	143.481	129.806	490.192	537.329	358.46	Host	NO	NO
RTP5	0	NA	NA	NA	NA	NA	0	0	0	0	0	0	Host	NO	NO
C3orf38	224.302	1.45729	0.228725	6.37134	1.87382e-10	6.62441e-10	105.383	128.841	124.377	374.742	306.445	306.025	Host	NO	NO
RABL3	58.3987	1.49881	0.380696	3.93704	8.24945e-05	0.00018224	34.347	31.2341	25.665	115.451	76.9611	66.7345	Host	NO	NO
TCAIM	85.0879	1.8366	0.377074	4.87067	1.11221e-06	2.91802e-06	21.8572	60.516	30.6006	117.343	155.322	124.889	Host	NO	NO
RELL2	10.9178	1.12238	0.792526	1.41621	0.156715	0.219404	9.36737	7.80852	3.94846	7.57054	16.7915	20.0204	Host	NO	NO
SREK1IP1	145.8	2.16305	0.328067	6.5933	4.30148e-11	1.59785e-10	32.0052	82.9655	45.9009	249.828	268.664	195.437	Host	NO	NO
ZFP41	13.8984	1.34459	0.736914	1.82462	0.0680582	0.103835	10.148	3.90426	8.88404	34.0674	13.9929	12.3936	Host	NO	NO
SCARA5	2.18076	3.9881	1.97641	2.01785	0.0436071	0.0690952	0.780614	0	0	3.78527	2.79859	5.7201	Host	NO	NO
YIPF6	200.364	2.25163	0.281141	8.00891	1.15732e-15	5.94022e-15	64.0104	91.7501	54.7849	261.184	425.385	305.072	Host	NO	NO
IL1RN	0	NA	NA	NA	NA	NA	0	0	0	0	0	0	Host	NO	YES
TPPP2	0	NA	NA	NA	NA	NA	0	0	0	0	0	0	Host	NO	NO
SPACA3	0	NA	NA	NA	NA	NA	0	0	0	0	0	0	Host	NO	NO
RALYL	0	NA	NA	NA	NA	NA	0	0	0	0	0	0	Host	NO	NO
GSC	11.0988	-0.7554	0.828861	-0.911371	0.3621	0.456596	17.9541	3.90426	19.7423	7.57054	9.79506	7.6268	Host	NO	NO
SLC30A8	0	NA	NA	NA	NA	NA	0	0	0	0	0	0	Host	NO	NO
KRTCAP2	176.798	1.01208	0.256742	3.94199	8.08069e-05	0.00017867	106.164	146.41	99.6987	249.828	254.671	204.017	Host	NO	NO
KRTCAP3	1.58423	4.58855	2.46118	1.86437	0.0622701	0.0958506	0	0	0	3.78527	0	5.7201	Host	NO	NO
SLC41A1	85.6523	0.819217	0.322981	2.53643	0.011199	0.0193288	75.7196	54.6596	54.7849	126.806	116.141	85.8015	Host	NO	NO
MORN3	1.102	4.0881	2.78015	1.47046	0.141437	0.200797	0	0	0	0	2.79859	3.8134	Host	NO	NO
VN1R2	0.164519	-0.5931	4.05998	-0.146085	0.883855	NA	0	0	0.987116	0	0	0	Host	NO	NO
VN1R4	0	NA	NA	NA	NA	NA	0	0	0	0	0	0	Host	NO	NO
VN1R5	0.424724	-1.7741	3.98331	-0.445382	0.656044	NA	1.56123	0	0.987116	0	0	0	Host	NO	NO
HOXC12	3.62955	0.832362	1.48234	0.561518	0.574445	0.655271	4.68369	1.95213	0.987116	11.3558	2.79859	0	Host	NO	NO
AK5	11.1834	2.47788	0.794714	3.11795	0.00182115	0.00348026	3.12246	4.88032	2.46779	18.9263	19.5901	18.1137	Host	NO	NO
CLRN1	0	NA	NA	NA	NA	NA	0	0	0	0	0	0	Host	NO	NO
NDUFAF2	136.484	1.90499	0.28476	6.6898	2.23471e-11	8.49474e-11	53.0818	50.7554	68.111	170.337	263.067	213.55	Host	NO	NO
ZFAND4	86.2857	0.211177	0.316903	0.666379	0.505169	0.590977	78.842	94.6783	66.1368	111.665	85.3569	81.0348	Host	NO	NO
CLBA1	38.1432	1.43936	0.486962	2.9558	0.00311859	0.00580351	24.9797	21.4734	15.7939	30.2821	86.7562	49.5742	Host	NO	NO
CD300LB	0	NA	NA	NA	NA	NA	0	0	0	0	0	0	Host	NO	NO
C17orf49	16.2407	0.960223	0.64356	1.49205	0.135687	0.193669	11.7092	9.76064	11.8454	11.3558	27.9859	24.7871	Host	NO	NO
PCP2	0.164519	-0.5931	4.05998	-0.146085	0.883855	NA	0	0	0.987116	0	0	0	Host	NO	NO
BPIFB6	0	NA	NA	NA	NA	NA	0	0	0	0	0	0	Host	NO	NO
LYG1	30.1438	2.4323	0.508575	4.78258	1.73064e-06	4.47265e-06	8.58676	9.76064	9.87116	43.5306	67.1661	41.9474	Host	NO	NO
FBXO36	5.19047	3.32504	1.31266	2.53304	0.0113076	0.0195093	0	1.95213	0.987116	3.78527	16.7915	7.6268	Host	NO	NO
ZFP42	0	NA	NA	NA	NA	NA	0	0	0	0	0	0	Host	NO	NO
FAM9C	0	NA	NA	NA	NA	NA	0	0	0	0	0	0	Host	NO	NO
LDLRAD3	39.3417	1.46778	0.426905	3.43819	0.000585612	0.00118077	24.9797	15.617	21.7166	60.5643	55.9717	57.201	Host	NO	NO
RNF151	0	NA	NA	NA	NA	NA	0	0	0	0	0	0	Host	NO	NO
FAM98C	9.76734	1.38731	0.963393	1.44003	0.14986	0.211354	3.12246	0.976064	11.8454	7.57054	8.39576	26.6938	Host	NO	NO
PPP4R2	1383.15	2.39817	0.191375	12.5313	5.03434e-36	9.1421e-35	482.42	404.091	435.318	2719.72	2422.18	1835.2	Host	NO	NO
TMEM167A	95.7063	1.69149	0.297283	5.68982	1.27174e-08	3.94816e-08	51.5205	43.9229	40.4718	147.625	155.322	135.376	Host	NO	NO
DYNLT2	4.29444	-0.417494	1.41593	-0.294854	0.768105	0.820576	1.56123	0.976064	11.8454	7.57054	0	3.8134	Host	NO	NO
LRATD2	68.7346	0.71171	0.408214	1.74347	0.0812512	0.122158	51.5205	29.2819	74.0337	83.2759	116.141	58.1544	Host	NO	NO
FAAH2	1.78231	0.11318	2.15045	0.052631	0.958026	0.968353	3.12246	0	1.97423	0	5.59717	0	Host	NO	NO
NOP9	194.886	1.41492	0.319507	4.42845	9.49133e-06	2.2923e-05	171.735	64.4203	82.4242	299.036	295.251	256.451	Host	NO	NO
UGT3A2	2.82706	-0.420063	1.71638	-0.244738	0.806659	0.851596	1.56123	5.85639	1.97423	7.57054	0	0	Host	NO	NO
UBR1	1127.6	2.79729	0.177645	15.7465	7.2639e-56	4.25338e-54	294.292	285.011	271.457	2133	2108.74	1673.13	Host	NO	NO
MCEMP1	0	NA	NA	NA	NA	NA	0	0	0	0	0	0	Host	NO	NO
SMIM14	6.87925	4.62018	2.4281	1.9028	0.0570666	0.0884292	0	0	1.48067	0	11.1943	28.6005	Host	NO	NO
ADCK5	10.6064	0.977683	0.784006	1.24704	0.212384	0.287386	7.80614	4.88032	8.39049	20.819	8.39576	13.3469	Host	NO	NO
CCDC107	5.81522	1.38543	1.32202	1.04796	0.294655	0.381716	1.56123	0	7.89693	0	13.9929	11.4402	Host	NO	NO
PDILT	0	NA	NA	NA	NA	NA	0	0	0	0	0	0	Host	NO	NO
SPATA19	0	NA	NA	NA	NA	NA	0	0	0	0	0	0	Host	NO	NO
GPATCH11	158.135	2.45317	0.267279	9.17833	4.37842e-20	2.95451e-19	42.1532	50.7554	52.8107	310.392	268.664	224.037	Host	NO	NO
BPIFC	0	NA	NA	NA	NA	NA	0	0	0	0	0	0	Host	NO	NO
SCN4B	1.20894	0.894766	2.28485	0.391608	0.695348	0.761112	1.56123	0	0.987116	0	2.79859	1.9067	Host	NO	NO
PCSK9	0	NA	NA	NA	NA	NA	0	0	0	0	0	0	Host	NO	NO
TCERG1L	0.630878	3.19221	3.83135	0.833182	0.404742	0.497339	0	0	0	3.78527	0	0	Host	NO	NO
FRMD3	34.8721	2.97195	0.523994	5.67173	1.41366e-08	4.37548e-08	12.4898	3.90426	6.90981	79.4906	58.7703	47.6675	Host	NO	NO
CD163L1	1.05199	-0.289399	2.67653	-0.108125	0.913897	0.933923	1.56123	1.95213	0	0	2.79859	0	Host	NO	NO
GAS2L3	296.196	2.29666	0.258388	8.88841	6.19877e-19	3.87147e-18	105.383	109.319	85.8791	603.75	540.127	332.719	Host	NO	NO
ZNF575	0	NA	NA	NA	NA	NA	0	0	0	0	0	0	Host	NO	NO
FAM9A	0	NA	NA	NA	NA	NA	0	0	0	0	0	0	Host	NO	NO
STPG2	0.891083	1.20888	3.11526	0.388051	0.697979	0.763198	1.56123	0	0	3.78527	0	0	Host	NO	NO
SEC14L3	0.466431	2.81727	4.03695	0.69787	0.485258	0.571084	0	0	0	0	2.79859	0	Host	NO	NO
ZDHHC22	6.67695	0.3311	1.03537	0.31979	0.749128	0.80538	4.68369	8.78458	3.94846	15.1411	5.59717	1.9067	Host	NO	NO
SEC14L4	0	NA	NA	NA	NA	NA	0	0	0	0	0	0	Host	NO	NO
C14orf39	0	NA	NA	NA	NA	NA	0	0	0	0	0	0	Host	NO	NO
POTED	0	NA	NA	NA	NA	NA	0	0	0	0	0	0	Host	NO	NO
MFSD12	155.982	1.91843	0.256972	7.46552	8.29721e-14	3.73726e-13	68.6941	52.7075	73.0466	257.398	250.474	233.571	Host	NO	NO
ST6GALNAC4	35.1763	0.00689512	0.475788	0.014492	0.988437	0.990025	47.6175	27.3298	29.6135	41.638	41.9788	22.8804	Host	NO	NO
KRT74	0	NA	NA	NA	NA	NA	0	0	0	0	0	0	Host	NO	NO
H4C16	527.157	0.953072	0.216417	4.40388	1.06333e-05	2.55819e-05	359.083	312.341	406.692	571.576	638.078	875.175	Host	NO	NO
H2BC26	1458.59	1.96696	0.199965	9.83653	7.83692e-23	6.3735e-22	498.032	568.07	715.659	1862.35	2546.71	2560.7	Host	NO	NO
TAAR9	0.164519	-0.5931	4.05998	-0.146085	0.883855	NA	0	0	0.987116	0	0	0	Host	NO	NO
CLEC14A	0	NA	NA	NA	NA	NA	0	0	0	0	0	0	Host	NO	NO
JAZF1	64.4466	1.86771	0.402547	4.63973	3.48866e-06	8.75889e-06	43.7144	18.5452	20.7294	111.665	111.943	80.0814	Host	NO	NO
RASGEF1C	1.14038	-1.19749	2.82756	-0.423505	0.671927	0.741041	0	0	4.93558	0	0	1.9067	Host	NO	NO
H2AC21	860.208	2.01839	0.237122	8.51202	1.70923e-17	9.78476e-17	276.337	308.436	436.305	1014.45	1360.11	1765.6	Host	NO	NO
DDX51	116.064	2.84169	0.32653	8.70268	3.24125e-18	1.94912e-17	26.5409	21.4734	35.5362	257.398	202.898	152.536	Host	NO	NO
TAAR6	0.164519	-0.5931	4.05998	-0.146085	0.883855	NA	0	0	0.987116	0	0	0	Host	NO	NO
KRT73	0	NA	NA	NA	NA	NA	0	0	0	0	0	0	Host	NO	NO
KRT77	0	NA	NA	NA	NA	NA	0	0	0	0	0	0	Host	NO	NO
GIMAP8	0	NA	NA	NA	NA	NA	0	0	0	0	0	0	Host	NO	NO
WFIKKN2	0.317783	2.44485	4.05859	0.602387	0.546916	NA	0	0	0	0	0	1.9067	Host	NO	NO
CNTN4	0.466431	2.81727	4.03695	0.69787	0.485258	0.571084	0	0	0	0	2.79859	0	Host	NO	NO
NDUFA11	306.999	1.53292	0.228177	6.71812	1.84082e-11	7.04412e-11	117.092	171.787	183.604	442.876	478.558	448.075	Host	NO	NO
ZAR1	0.630878	3.19221	3.83135	0.833182	0.404742	0.497339	0	0	0	3.78527	0	0	Host	NO	NO
RUNX1T1	13.6365	-0.596766	0.733429	-0.813665	0.415837	0.508662	21.8572	16.5931	11.3518	3.78527	16.7915	11.4402	Host	NO	NO
SSX2	0	NA	NA	NA	NA	NA	0	0	0	0	0	0	Host	NO	NO
CBX7	8.15242	2.02089	0.995995	2.02902	0.0424562	0.0674129	3.12246	1.95213	4.44202	3.78527	27.9859	7.6268	Host	NO	NO
CR1L	1.43132	-3.4987	2.56855	-1.36213	0.173156	0.239917	4.68369	3.90426	0	0	0	0	Host	NO	NO
SSX5	0	NA	NA	NA	NA	NA	0	0	0	0	0	0	Host	NO	NO
IL5RA	0	NA	NA	NA	NA	NA	0	0	0	0	0	0	Host	NO	NO
PTPMT1	166.69	1.75198	0.292356	5.99264	2.06467e-09	6.77022e-09	74.1584	57.5878	95.2567	259.291	326.035	187.81	Host	NO	NO
SYT9	5.98631	0.275207	1.10497	0.249063	0.803312	0.848749	9.36737	3.90426	2.96135	3.78527	13.9929	1.9067	Host	NO	NO
SPEM2	0	NA	NA	NA	NA	NA	0	0	0	0	0	0	Host	NO	NO
LYG2	0.260205	-1.04596	4.03237	-0.259392	0.795333	NA	1.56123	0	0	0	0	0	Host	NO	NO
FMNL3	64.4482	0.855893	0.417942	2.04787	0.0405725	0.0646798	73.3777	31.2341	32.5748	111.665	61.5689	76.268	Host	NO	NO
KLB	0	NA	NA	NA	NA	NA	0	0	0	0	0	0	Host	NO	NO
SERPINA9	0	NA	NA	NA	NA	NA	0	0	0	0	0	0	Host	NO	NO
RHOC	192.212	2.40897	0.298875	8.06012	7.62218e-16	3.95471e-15	80.4033	36.1144	64.6561	353.923	372.212	245.964	Host	NO	NO
OLIG3	0.329039	-1.44245	4.00273	-0.360367	0.718572	NA	0	0	1.97423	0	0	0	Host	NO	NO
UBR7	211.43	1.68714	0.267172	6.31482	2.70474e-10	9.43404e-10	76.5002	130.793	93.776	346.352	366.615	254.544	Host	NO	NO
TCF23	0	NA	NA	NA	NA	NA	0	0	0	0	0	0	Host	NO	NO
KRT79	0	NA	NA	NA	NA	NA	0	0	0	0	0	0	Host	NO	NO
SMOX	38.7312	1.21231	0.469583	2.58167	0.00983226	0.0170953	20.296	16.5931	32.0813	56.779	71.364	35.274	Host	NO	NO
TXLNA	624.267	1.55547	0.198692	7.82854	4.9356e-15	2.41907e-14	382.501	283.059	284.783	984.17	989.301	821.788	Host	NO	NO
PAN3	235.551	1.84006	0.257103	7.15693	8.25063e-13	3.46092e-12	106.164	75.157	124.87	389.883	419.788	297.445	Host	NO	NO
CHSY3	32.5092	0.715983	0.531623	1.34679	0.178049	0.245959	28.8827	23.4255	20.7294	71.9201	19.5901	30.5072	Host	NO	NO
KRTAP8-1	0	NA	NA	NA	NA	NA	0	0	0	0	0	0	Host	NO	NO
KRTAP11-1	0	NA	NA	NA	NA	NA	0	0	0	0	0	0	Host	NO	NO
CTPS2	252.833	2.04325	0.254388	8.03203	9.58699e-16	4.94374e-15	120.215	101.511	75.0208	467.481	429.583	323.186	Host	NO	NO
CD86	0	NA	NA	NA	NA	NA	0	0	0	0	0	0	Host	NO	NO
UHMK1	450.934	0.896295	0.217283	4.12501	3.70711e-05	8.47255e-05	375.475	262.561	305.512	675.67	605.894	480.488	Host	NO	NO
DNMT3L	0.932862	3.81322	3.27756	1.16343	0.244655	0.324472	0	0	0	0	5.59717	0	Host	NO	NO
SWSAP1	6.54783	0.404396	1.0826	0.37354	0.708747	0.772092	5.4643	7.80852	3.94846	0	15.3922	6.67345	Host	NO	NO
ZNF792	24.8723	-0.684276	0.564906	-1.21131	0.225777	0.30359	24.199	39.0426	28.6264	15.1411	30.7845	11.4402	Host	NO	NO
SOWAHA	19.59	0.488688	0.586134	0.833747	0.404424	0.497339	22.6378	15.617	10.8583	22.7116	23.788	21.9271	Host	NO	NO
C12orf60	13.4876	0.0423664	0.801039	0.0528894	0.95782	0.968271	3.12246	27.3298	9.87116	11.3558	13.9929	15.2536	Host	NO	NO
SIX5	10.5803	-0.596985	0.896114	-0.666193	0.505288	0.591068	20.296	9.76064	8.88404	0	11.1943	13.3469	Host	NO	NO
EXOC8	358.343	1.08417	0.250299	4.3315	1.48097e-05	3.51348e-05	293.511	185.452	208.281	620.784	467.364	374.667	Host	NO	NO
CIMAP1C	0.643138	0.223892	3.50767	0.0638293	0.949106	0.961505	0	1.95213	0	0	0	1.9067	Host	NO	NO
SPPL2C	0	NA	NA	NA	NA	NA	0	0	0	0	0	0	Host	NO	NO
OR7D2	0	NA	NA	NA	NA	NA	0	0	0	0	0	0	Host	NO	NO
CCDC71L	25.32	-0.349789	0.55538	-0.629819	0.528813	0.613683	33.5664	20.4974	30.6006	18.9263	34.9823	13.3469	Host	NO	NO
FAM181B	4.3247	-3.31575	1.58104	-2.09719	0.0359766	0.0578415	9.36737	11.7128	2.96135	0	0	1.9067	Host	NO	NO
PRPS1L1	0.317783	2.44485	4.05859	0.602387	0.546916	NA	0	0	0	0	0	1.9067	Host	NO	NO
PRR15	1.27583	-0.0203182	2.5003	-0.00812628	0.993516	0.994348	3.90307	0	0	0	2.79859	0.95335	Host	NO	NO
ZNF620	133.835	1.00277	0.307943	3.25634	0.00112858	0.0022082	113.189	64.4203	88.8404	166.552	233.682	136.329	Host	NO	NO
C16orf54	0	NA	NA	NA	NA	NA	0	0	0	0	0	0	Host	NO	NO
PTGR3	33.0794	-1.3721	0.552112	-2.48519	0.0129482	0.02214	48.3981	44.899	48.3687	35.9601	5.59717	15.2536	Host	NO	NO
HNF4A	0	NA	NA	NA	NA	NA	0	0	0	0	0	0	Host	NO	NO
RIMOC1	110.453	1.35316	0.326674	4.14223	3.43947e-05	7.88852e-05	57.7655	76.133	52.3171	194.941	180.509	101.055	Host	NO	NO
PRR18	0.317783	2.44485	4.05859	0.602387	0.546916	NA	0	0	0	0	0	1.9067	Host	NO	NO
DUOX1	0	NA	NA	NA	NA	NA	0	0	0	0	0	0	Host	NO	NO
CDK5RAP3	146.606	0.719531	0.299521	2.40228	0.0162934	0.0274704	159.245	84.9176	88.3469	170.337	207.095	169.696	Host	NO	NO
FAM151A	0	NA	NA	NA	NA	NA	0	0	0	0	0	0	Host	NO	NO
PIGN	140.486	1.63575	0.297007	5.50746	3.64047e-08	1.08963e-07	60.1073	87.8458	57.7463	230.901	251.873	154.443	Host	NO	NO
GTSF1L	0	NA	NA	NA	NA	NA	0	0	0	0	0	0	Host	NO	NO
NLRP13	0	NA	NA	NA	NA	NA	0	0	0	0	0	0	Host	NO	NO
NLRP8	0.596534	1.83045	3.61646	0.506145	0.612755	0.68757	0.780614	0	0	0	2.79859	0	Host	NO	NO
CHMP4B	188.149	2.55535	0.250897	10.1849	2.31641e-24	2.12476e-23	44.495	60.516	58.7334	352.03	320.438	292.678	Host	NO	NO
AGR3	0	NA	NA	NA	NA	NA	0	0	0	0	0	0	Host	NO	NO
ZNF800	204.884	1.26836	0.26023	4.87399	1.09364e-06	2.87351e-06	97.5768	140.553	121.909	316.07	335.83	217.364	Host	NO	NO
DHFR2	16.0578	-0.129272	0.758932	-0.170334	0.864748	0.895781	11.7092	25.3777	12.8325	30.2821	2.79859	13.3469	Host	NO	NO
CCDC125	52.7142	0.963505	0.39478	2.44061	0.0146624	0.0248754	29.6633	40.9947	36.5233	60.5643	95.152	53.3876	Host	NO	NO
TAS2R38	0	NA	NA	NA	NA	NA	0	0	0	0	0	0	Host	NO	NO
GATC	75.8197	0.440157	0.354896	1.24024	0.214886	0.290415	57.7655	71.2527	65.6432	52.9938	90.9541	116.309	Host	NO	NO
DIPK2B	0	NA	NA	NA	NA	NA	0	0	0	0	0	0	Host	NO	NO
NLRP9	0	NA	NA	NA	NA	NA	0	0	0	0	0	0	Host	NO	NO
NLRP14	22.9447	0.490371	0.548039	0.894775	0.370907	0.466308	20.296	15.617	20.7294	30.2821	33.583	17.1603	Host	NO	NO
S100A7A	0	NA	NA	NA	NA	NA	0	0	0	0	0	0	Host	NO	NO
BBS7	442.349	1.99469	0.205905	9.68744	3.40961e-22	2.65549e-21	167.051	199.117	166.329	798.692	731.831	591.077	Host	NO	NO
PPA2	281.583	2.13784	0.302408	7.06938	1.55631e-12	6.43981e-12	51.5205	138.601	122.896	401.238	544.325	430.914	Host	NO	NO
MT1M	0	NA	NA	NA	NA	NA	0	0	0	0	0	0	Host	NO	YES
CCKBR	1.82863	2.65673	2.18008	1.21864	0.222982	0.300226	1.56123	0	0	0	5.59717	3.8134	Host	NO	NO
NR2C2AP	32.6488	0.769869	0.463539	1.66085	0.0967436	0.14311	25.7603	27.3298	19.2488	47.3159	44.7774	31.4606	Host	NO	NO
TAS2R39	0.630878	3.19221	3.83135	0.833182	0.404742	0.497339	0	0	0	3.78527	0	0	Host	NO	NO
TAS2R40	0	NA	NA	NA	NA	NA	0	0	0	0	0	0	Host	NO	NO
TAS2R41	0	NA	NA	NA	NA	NA	0	0	0	0	0	0	Host	NO	NO
TAS2R43	0.58556	-2.20438	3.56614	-0.618142	0.536482	0.619975	1.56123	1.95213	0	0	0	0	Host	NO	NO
TAS2R31	10.6004	0.0596898	0.792983	0.0752725	0.939998	0.955043	10.9286	9.76064	9.87116	18.9263	8.39576	5.7201	Host	NO	NO
TAS2R45	10.3288	0.623005	0.997366	0.624651	0.5322	0.616915	9.36737	9.76064	4.93558	30.2821	0	7.6268	Host	NO	NO
TAS2R46	7.83765	0.0597524	1.08915	0.0548613	0.956249	0.966966	7.80614	9.76064	4.93558	18.9263	5.59717	0	Host	NO	NO
TAS2R19	13.4136	-0.741018	0.848341	-0.87349	0.382396	0.476411	32.7858	13.6649	3.94846	7.57054	16.7915	5.7201	Host	NO	NO
TAS2R20	14.8934	-1.03412	0.691753	-1.49493	0.134933	0.192746	23.4184	23.4255	13.3261	7.57054	13.9929	7.6268	Host	NO	NO
TAS2R50	8.54313	0.199301	0.852139	0.233884	0.815075	0.856949	6.24491	11.7128	5.9227	11.3558	8.39576	7.6268	Host	NO	NO
IFNE	0.575644	-0.0696702	3.6756	-0.0189548	0.984877	0.987337	1.56123	0	0	1.89263	0	0	Host	YES	NO
P2RY13	0	NA	NA	NA	NA	NA	0	0	0	0	0	0	Host	NO	NO
LMX1A	0	NA	NA	NA	NA	NA	0	0	0	0	0	0	Host	NO	NO
NKX6-2	2.99117	2.40867	1.67921	1.43441	0.151455	0.213435	0	1.95213	0.987116	0	11.1943	3.8134	Host	NO	NO
SYT2	5.2024	-0.189752	1.12738	-0.168313	0.866337	0.897233	6.24491	8.78458	1.97423	3.78527	2.79859	7.6268	Host	NO	NO
MAGEB1	0	NA	NA	NA	NA	NA	0	0	0	0	0	0	Host	NO	NO
KLC3	70.0665	1.75883	0.352099	4.99527	5.87541e-07	1.58885e-06	31.2246	40.9947	24.6779	98.417	125.936	99.1484	Host	NO	NO
STX12	313.575	2.33235	0.222575	10.479	1.07916e-25	1.06623e-24	97.5768	93.7022	118.947	492.085	610.092	469.048	Host	NO	NO
MAGED2	405.897	2.02702	0.211817	9.56964	1.07276e-21	8.02804e-21	158.465	136.649	183.11	590.502	758.417	608.237	Host	NO	NO
TAS2R60	0	NA	NA	NA	NA	NA	0	0	0	0	0	0	Host	NO	NO
DICER1	1294.57	1.07602	0.194784	5.52415	3.31082e-08	9.93868e-08	950.008	764.258	782.783	2006.19	1893.24	1370.92	Host	NO	NO
FAM171B	96.1894	0.956629	0.299215	3.19713	0.00138801	0.00268398	62.4491	74.1809	60.7076	102.202	144.127	133.469	Host	NO	NO
BHLHA15	0	NA	NA	NA	NA	NA	0	0	0	0	0	0	Host	NO	NO
SLURP2	0	NA	NA	NA	NA	NA	0	0	0	0	0	0	Host	NO	NO
LYNX1	0	NA	NA	NA	NA	NA	0	0	0	0	0	0	Host	NO	NO
FTMT	0	NA	NA	NA	NA	NA	0	0	0	0	0	0	Host	NO	NO
PKHD1L1	0	NA	NA	NA	NA	NA	0	0	0	0	0	0	Host	NO	NO
RASSF6	0.729082	-0.228691	3.30965	-0.0690983	0.944911	0.958745	0	0	2.46779	0	0	1.9067	Host	NO	NO
NUDT14	12.6512	0.694016	0.818641	0.847766	0.396568	0.491547	6.24491	5.85639	16.781	3.78527	27.9859	15.2536	Host	NO	NO
CYP20A1	72.6697	2.74468	0.356666	7.69537	1.41084e-14	6.69308e-14	19.5154	15.617	20.7294	153.303	110.544	116.309	Host	NO	NO
SLC13A5	0.329039	-1.44245	4.00273	-0.360367	0.718572	NA	0	0	1.97423	0	0	0	Host	NO	NO
HCAR2	0	NA	NA	NA	NA	NA	0	0	0	0	0	0	Host	NO	NO
SULT1A3	0	NA	NA	NA	NA	NA	0	0	0	0	0	0	Host	NO	NO
CSNK2A1	126.681	2.12994	0.333512	6.38641	1.6983e-10	6.02022e-10	48.3981	33.1862	58.7334	145.733	293.852	180.183	Host	NO	NO
ASAH1	82.6612	2.0119	0.321445	6.25893	3.87619e-10	1.3348e-09	31.2246	37.0905	30.6006	124.914	153.922	118.215	Host	NO	NO
H2AJ	5.93958	-0.204301	1.29323	-0.157977	0.874475	0.903355	3.90307	15.617	0	3.78527	2.79859	9.5335	Host	NO	NO
P4HTM	0.466431	2.81727	4.03695	0.69787	0.485258	0.571084	0	0	0	0	2.79859	0	Host	NO	NO
ARMCX3	153.034	1.52308	0.313747	4.85448	1.20706e-06	3.15993e-06	100.699	55.6357	78.9693	299.036	232.283	151.583	Host	NO	NO
ARMCX2	0	NA	NA	NA	NA	NA	0	0	0	0	0	0	Host	NO	NO
SYT12	0.932862	3.81322	3.27756	1.16343	0.244655	0.324472	0	0	0	0	5.59717	0	Host	NO	NO
LYPD6B	4.35427	-0.873607	1.50329	-0.581129	0.561153	0.643047	0	11.7128	4.93558	7.57054	0	1.9067	Host	NO	NO
CFAP418	5.25121	1.58985	1.18507	1.34157	0.179735	0.248097	0	3.90426	3.94846	7.57054	5.59717	10.4869	Host	NO	NO
PDE12	492.59	1.98973	0.19509	10.199	2.00253e-24	1.84629e-23	216.23	190.333	188.046	741.913	901.145	717.873	Host	NO	NO
TUB	159.955	0.317058	0.299048	1.06023	0.289042	0.375733	180.322	123.96	122.896	151.411	247.675	133.469	Host	NO	NO
SULT2B1	2.52467	0.678637	1.78201	0.380826	0.703332	0.767612	4.68369	0	0.987116	7.57054	0	1.9067	Host	NO	NO
HAP1	13.9936	0.524081	0.728365	0.719531	0.471814	0.564101	17.1735	3.90426	12.8325	22.7116	13.9929	13.3469	Host	NO	NO
CDH26	2.45639	-1.73611	1.8207	-0.953538	0.340318	0.432934	3.12246	5.85639	1.97423	3.78527	0	0	Host	NO	NO
PPM1G	817.501	1.9881	0.179963	11.0473	2.26009e-28	2.62536e-27	366.889	292.819	326.735	1324.84	1404.89	1188.83	Host	NO	NO
DSG4	0.726636	0.859308	3.35222	0.25634	0.797689	0.844736	1.56123	0	0	0	2.79859	0	Host	NO	NO
TUBB8	0.164519	-0.5931	4.05998	-0.146085	0.883855	NA	0	0	0.987116	0	0	0	Host	NO	NO
PAK5	0	NA	NA	NA	NA	NA	0	0	0	0	0	0	Host	NO	NO
OTOP1	0.95335	3.89273	3.23276	1.20415	0.228531	0.306374	0	0	0	0	0	5.7201	Host	NO	NO
PTPA	106.136	1.82509	0.317055	5.75638	8.59366e-09	2.70183e-08	46.8369	56.6117	37.0168	208.19	162.318	125.842	Host	NO	NO
STARD13	65.7853	0.262313	0.363084	0.722459	0.470012	0.562415	64.791	47.8272	67.1239	49.2085	92.3534	73.408	Host	NO	NO
DGKH	322.292	1.4614	0.246055	5.93933	2.86194e-09	9.30164e-09	202.179	142.505	168.797	537.508	544.325	338.439	Host	NO	NO
LRRTM3	0	NA	NA	NA	NA	NA	0	0	0	0	0	0	Host	NO	NO
TUBB2B	237.974	1.92996	0.252275	7.65022	2.00632e-14	9.43557e-14	73.3777	105.415	116.973	376.634	437.979	317.466	Host	NO	NO
PRIMA1	0.260205	-1.04596	4.03237	-0.259392	0.795333	NA	1.56123	0	0	0	0	0	Host	NO	NO
TUBB	3199.46	1.08522	0.175913	6.16908	6.8689e-10	2.32738e-09	1718.91	2313.27	2117.36	4205.43	4907.32	3934.48	Host	NO	NO
CATSPER3	4.96088	3.37231	1.45278	2.32128	0.0202717	0.0337063	1.56123	0	0.987116	0	19.5901	7.6268	Host	NO	NO
GGT7	161.124	0.906439	0.276691	3.276	0.0010529	0.00206889	148.317	99.5586	88.8404	196.834	243.477	189.717	Host	NO	NO
TMEM132A	115.046	1.35554	0.321934	4.21062	2.54672e-05	5.91091e-05	79.6227	62.4681	52.3171	134.377	230.883	130.609	Host	NO	NO
CYP4X1	0.424724	-1.7741	3.98331	-0.445382	0.656044	NA	1.56123	0	0.987116	0	0	0	Host	NO	NO
PLA2G4D	0.630878	3.19221	3.83135	0.833182	0.404742	0.497339	0	0	0	3.78527	0	0	Host	NO	NO
ERC1	235.821	0.024058	0.230292	0.104467	0.916799	0.936247	241.99	224.495	232.959	270.647	256.071	188.763	Host	NO	NO
DLX1	17.5984	0.674705	0.617997	1.09176	0.274938	0.359649	14.0511	9.76064	16.2874	24.6042	26.5866	14.3003	Host	NO	NO
SESTD1	138.467	2.29082	0.268944	8.51782	1.62587e-17	9.32244e-17	53.0818	44.899	42.9395	249.828	235.081	204.97	Host	NO	NO
TRIM50	0	NA	NA	NA	NA	NA	0	0	0	0	0	0	Host	NO	NO
RETREG3	143.052	2.14869	0.300433	7.15197	8.554e-13	3.58085e-12	67.9134	55.6357	35.5362	227.116	272.862	199.25	Host	NO	NO
ANGPTL5	0	NA	NA	NA	NA	NA	0	0	0	0	0	0	Host	NO	NO
FADS6	0	NA	NA	NA	NA	NA	0	0	0	0	0	0	Host	NO	NO
P2RY8	0	NA	NA	NA	NA	NA	0	0	0	0	0	0	Host	NO	NO
CYP4Z1	0	NA	NA	NA	NA	NA	0	0	0	0	0	0	Host	NO	NO
HSD17B13	2.70371	1.80808	1.76889	1.02215	0.306708	0.395473	0	3.90426	0	1.89263	2.79859	7.6268	Host	NO	NO
LHX3	0	NA	NA	NA	NA	NA	0	0	0	0	0	0	Host	NO	NO
PDZD2	12.8295	-0.733535	0.817125	-0.897701	0.369345	0.464561	20.296	15.617	12.8325	0	16.7915	11.4402	Host	NO	NO
SLC35B2	51.1466	1.77927	0.425285	4.18371	2.86794e-05	6.61897e-05	27.3215	15.617	25.1715	111.665	72.7633	54.341	Host	NO	NO
FBH1	335.322	1.62657	0.214893	7.56923	3.7545e-14	1.73469e-13	185.786	157.146	149.055	520.474	569.512	429.961	Host	NO	NO
OTOP2	0.317783	2.44485	4.05859	0.602387	0.546916	NA	0	0	0	0	0	1.9067	Host	NO	NO
PTF1A	9.45561	1.15693	0.824234	1.40364	0.160426	0.224053	4.68369	5.85639	6.90981	17.0337	6.99647	15.2536	Host	NO	NO
ZNF598	431.393	1.8866	0.232805	8.10378	5.3276e-16	2.79144e-15	214.669	140.553	194.955	548.864	838.177	651.138	Host	NO	NO
OR10A5	0	NA	NA	NA	NA	NA	0	0	0	0	0	0	Host	NO	NO
RASSF3	75.941	1.75574	0.341142	5.14665	2.65173e-07	7.38961e-07	35.1276	37.0905	31.5877	141.948	123.138	86.7549	Host	NO	NO
NEK8	5.17995	-0.852052	1.15833	-0.735589	0.461981	0.554006	10.9286	1.95213	6.90981	3.78527	5.59717	1.9067	Host	NO	NO
GSDMA	0	NA	NA	NA	NA	NA	0	0	0	0	0	0	Host	NO	NO
GPIHBP1	0	NA	NA	NA	NA	NA	0	0	0	0	0	0	Host	NO	NO
TREML1	0	NA	NA	NA	NA	NA	0	0	0	0	0	0	Host	NO	NO
LHFPL1	0.325355	-1.33073	4.01031	-0.331826	0.74002	NA	0	1.95213	0	0	0	0	Host	NO	NO
MOGAT3	0	NA	NA	NA	NA	NA	0	0	0	0	0	0	Host	NO	NO
IQGAP3	1144.72	2.17261	0.213158	10.1925	2.14292e-24	1.97066e-23	544.088	364.072	339.074	1888.85	2132.52	1599.72	Host	NO	NO
HAPLN3	16.186	1.72888	0.718754	2.40539	0.0161553	0.0272545	5.4643	4.88032	11.3518	39.7453	25.1873	10.4869	Host	NO	NO
PILRB	118.114	1.45482	0.291017	4.99907	5.76078e-07	1.55932e-06	72.5971	55.6357	60.2141	217.653	156.721	145.863	Host	NO	NO
SNAI3	3.0022	-0.055696	1.45372	-0.0383128	0.969438	0.976431	3.12246	3.90426	2.46779	0	2.79859	5.7201	Host	NO	NO
GGTLC1	0	NA	NA	NA	NA	NA	0	0	0	0	0	0	Host	NO	NO
RILPL1	61.0307	0.422878	0.352417	1.19994	0.230164	0.308244	58.5461	50.7554	47.8751	54.8864	79.7597	74.3613	Host	NO	NO
CCR3	0	NA	NA	NA	NA	NA	0	0	0	0	0	0	Host	NO	NO
GNRH2	0	NA	NA	NA	NA	NA	0	0	0	0	0	0	Host	NO	NO
CCDC50	220.397	2.22584	0.226129	9.84325	7.33054e-23	5.98048e-22	73.3777	77.1091	81.9306	359.601	386.205	344.159	Host	NO	NO
LCE1A	0	NA	NA	NA	NA	NA	0	0	0	0	0	0	Host	NO	NO
LCE1B	0	NA	NA	NA	NA	NA	0	0	0	0	0	0	Host	NO	NO
LCE1C	0	NA	NA	NA	NA	NA	0	0	0	0	0	0	Host	NO	NO
LCE1D	0	NA	NA	NA	NA	NA	0	0	0	0	0	0	Host	NO	NO
LCE1E	0	NA	NA	NA	NA	NA	0	0	0	0	0	0	Host	NO	NO
LCE1F	0.158892	1.87027	4.07945	0.458462	0.64662	NA	0	0	0	0	0	0.95335	Host	NO	NO
PAQR7	13.6349	1.18088	0.771916	1.52981	0.126064	0.181177	10.9286	8.78458	5.9227	3.78527	23.788	28.6005	Host	NO	NO
SOX30	0.959917	0.76698	2.995	0.256087	0.797884	0.844851	0	0	1.97423	3.78527	0	0	Host	NO	NO
HDAC9	7.97987	0.120754	0.926613	0.130317	0.896315	0.919479	4.68369	3.90426	13.8196	11.3558	8.39576	5.7201	Host	NO	NO
LCE2A	0	NA	NA	NA	NA	NA	0	0	0	0	0	0	Host	NO	NO
LCE2C	0	NA	NA	NA	NA	NA	0	0	0	0	0	0	Host	NO	NO
LCE2D	0	NA	NA	NA	NA	NA	0	0	0	0	0	0	Host	NO	NO
LCE3A	0	NA	NA	NA	NA	NA	0	0	0	0	0	0	Host	NO	NO
LCE3B	0	NA	NA	NA	NA	NA	0	0	0	0	0	0	Host	NO	NO
LCE3C	0	NA	NA	NA	NA	NA	0	0	0	0	0	0	Host	NO	NO
LCE3E	0	NA	NA	NA	NA	NA	0	0	0	0	0	0	Host	NO	NO
LCE5A	0	NA	NA	NA	NA	NA	0	0	0	0	0	0	Host	NO	NO
GMCL1	145.948	1.75779	0.292953	6.00024	1.9703e-09	6.46817e-09	84.3063	66.3724	49.3558	272.539	223.887	179.23	Host	NO	NO
SAPCD2	55.2357	1.02808	0.417906	2.46009	0.0138904	0.0236468	41.3726	24.4016	43.4331	41.638	90.9541	89.6149	Host	NO	NO
PTH2	0	NA	NA	NA	NA	NA	0	0	0	0	0	0	Host	NO	NO
MARCHF3	29.2152	2.31805	0.512692	4.52133	6.14509e-06	1.50877e-05	11.7092	11.7128	6.41625	51.1011	44.7774	49.5742	Host	NO	NO
DNAAF1	1.74882	2.01974	2.16226	0.934088	0.350258	0.44377	0	0	1.97423	0	2.79859	5.7201	Host	NO	NO
SPINT4	0	NA	NA	NA	NA	NA	0	0	0	0	0	0	Host	NO	NO
CIMIP1	0	NA	NA	NA	NA	NA	0	0	0	0	0	0	Host	NO	NO
ZNF831	0	NA	NA	NA	NA	NA	0	0	0	0	0	0	Host	NO	NO
SIRPD	0	NA	NA	NA	NA	NA	0	0	0	0	0	0	Host	NO	NO
BPIFA3	0	NA	NA	NA	NA	NA	0	0	0	0	0	0	Host	NO	NO
FAM83C	0	NA	NA	NA	NA	NA	0	0	0	0	0	0	Host	NO	NO
LCN8	0	NA	NA	NA	NA	NA	0	0	0	0	0	0	Host	NO	NO
DCAF12L1	0	NA	NA	NA	NA	NA	0	0	0	0	0	0	Host	NO	NO
GPR119	0	NA	NA	NA	NA	NA	0	0	0	0	0	0	Host	NO	NO
BANF2	0	NA	NA	NA	NA	NA	0	0	0	0	0	0	Host	NO	NO
SCP2D1	0	NA	NA	NA	NA	NA	0	0	0	0	0	0	Host	NO	NO
R3HDML	0	NA	NA	NA	NA	NA	0	0	0	0	0	0	Host	NO	NO
NOTUM	16.2297	1.94177	0.673521	2.88302	0.00393888	0.00722229	3.90307	5.85639	9.87116	26.4969	32.1838	19.067	Host	NO	NO
MB21D2	30.2833	0.143291	0.475435	0.30139	0.763117	0.816869	35.9083	27.3298	23.1972	30.2821	36.3816	28.6005	Host	NO	NO
ODAPH	0	NA	NA	NA	NA	NA	0	0	0	0	0	0	Host	NO	NO
SLC5A12	0.79547	0.432873	3.20746	0.134958	0.892645	0.916408	0	0	1.97423	0	2.79859	0	Host	NO	NO
CCDC60	0	NA	NA	NA	NA	NA	0	0	0	0	0	0	Host	NO	NO
PHOSPHO1	0.260205	-1.04596	4.03237	-0.259392	0.795333	NA	1.56123	0	0	0	0	0	Host	NO	NO
DTX3	8.32755	0.549641	0.92832	0.592081	0.553796	0.63553	3.12246	12.6888	4.93558	3.78527	13.9929	11.4402	Host	NO	NO
TMEM26	0	NA	NA	NA	NA	NA	0	0	0	0	0	0	Host	NO	NO
OAF	17.5548	0.420546	0.624781	0.67311	0.500877	0.586962	20.296	7.80852	16.781	18.9263	19.5901	21.9271	Host	NO	NO
STXBP4	160.145	1.05921	0.265338	3.99193	6.55379e-05	0.000146199	124.898	81.0134	104.634	219.546	244.876	185.903	Host	NO	NO
ANKK1	0.784215	3.58786	3.1694	1.13203	0.25762	0.339284	0	0	0	0	2.79859	1.9067	Host	NO	NO
INAFM1	13.2679	0.54778	0.676821	0.809343	0.418318	0.511131	9.36737	12.6888	10.3647	15.1411	16.7915	15.2536	Host	NO	NO
EXOC3L1	0.260205	-1.04596	4.03237	-0.259392	0.795333	NA	1.56123	0	0	0	0	0	Host	NO	NO
TMEM102	13.6049	-0.167121	0.707323	-0.236273	0.813221	0.855348	20.296	11.7128	10.8583	18.9263	8.39576	11.4402	Host	NO	NO
ZNF616	32.2449	-0.0733465	0.550637	-0.133203	0.894033	0.917504	41.3726	13.6649	42.9395	49.2085	19.5901	26.6938	Host	NO	NO
ACTL9	0	NA	NA	NA	NA	NA	0	0	0	0	0	0	Host	NO	NO
SLC25A42	25.3531	2.09175	0.580491	3.60342	0.000314056	0.00065117	3.90307	15.617	9.87116	30.2821	44.7774	47.6675	Host	NO	NO
SLC9C2	0.325355	-1.33073	4.01031	-0.331826	0.74002	NA	0	1.95213	0	0	0	0	Host	NO	NO
LCN12	0	NA	NA	NA	NA	NA	0	0	0	0	0	0	Host	NO	NO
B4GALNT4	107.657	1.49333	0.336893	4.43265	9.30806e-06	2.25145e-05	77.2808	50.7554	42.446	105.988	193.103	176.37	Host	NO	NO
TAFA2	0	NA	NA	NA	NA	NA	0	0	0	0	0	0	Host	NO	NO
C1QTNF9	0	NA	NA	NA	NA	NA	0	0	0	0	0	0	Host	NO	NO
ENPP7	0	NA	NA	NA	NA	NA	0	0	0	0	0	0	Host	NO	NO
ZNF546	34.0635	1.12608	0.531605	2.11826	0.0341531	0.0550394	29.6633	21.4734	12.8325	77.598	26.5866	36.2273	Host	NO	NO
TMEM52	3.76463	-0.550718	1.37701	-0.399937	0.689203	0.755916	6.24491	3.90426	2.96135	7.57054	0	1.9067	Host	NO	NO
ZBTB8OS	49.3483	1.15265	0.389782	2.95716	0.00310488	0.00578101	35.1276	29.2819	28.1328	52.9938	68.5654	81.9881	Host	NO	NO
TFAP2E	2.01451	1.5795	2.06213	0.765957	0.443702	0.536617	3.12246	0	0	0	4.19788	4.76675	Host	NO	NO
PRR30	0	NA	NA	NA	NA	NA	0	0	0	0	0	0	Host	NO	NO
KY	0.325355	-1.33073	4.01031	-0.331826	0.74002	NA	0	1.95213	0	0	0	0	Host	NO	NO
TRIML1	0	NA	NA	NA	NA	NA	0	0	0	0	0	0	Host	NO	NO
NAT8L	39.5815	2.07919	0.449038	4.63032	3.65098e-06	9.1504e-06	15.6123	9.76064	19.2488	62.4569	74.1626	56.2477	Host	NO	NO
ZNF680	75.8573	0.969819	0.332949	2.91281	0.00358188	0.00660993	46.0562	60.516	47.3816	98.417	121.739	81.0348	Host	NO	NO
CTAGE6	0	NA	NA	NA	NA	NA	0	0	0	0	0	0	Host	NO	NO
TSPAN33	23.7678	0.0908646	0.548614	0.165626	0.868451	0.898968	20.296	24.4016	23.6908	37.8527	15.3922	20.9737	Host	NO	NO
AGBL3	27.665	1.52644	0.513822	2.97076	0.0029706	0.00553962	19.5154	11.7128	11.8454	37.8527	33.583	51.4809	Host	NO	NO
NRBP2	10.3111	-1.9522	0.970261	-2.01203	0.0442163	0.0699677	12.4898	30.258	6.90981	0	8.39576	3.8134	Host	NO	NO
RSPO2	0.466431	2.81727	4.03695	0.69787	0.485258	0.571084	0	0	0	0	2.79859	0	Host	NO	NO
ZDHHC21	39.8233	0.0411423	0.45813	0.0898049	0.928442	0.945982	39.0307	50.7554	28.6264	28.3895	58.7703	33.3673	Host	NO	NO
RTN4RL1	10.7362	1.41789	0.897451	1.5799	0.114129	0.165989	9.36737	0	7.89693	11.3558	19.5901	16.207	Host	NO	NO
RTN4RL2	5.41762	0.577318	1.05126	0.549169	0.58289	0.66324	6.24491	3.90426	2.96135	7.57054	4.19788	7.6268	Host	NO	NO
HM13	167.444	1.90719	0.270583	7.04843	1.80953e-12	7.43398e-12	74.1584	72.2288	65.6432	211.975	344.226	236.431	Host	NO	NO
MTDH	1291.7	2.7614	0.177913	15.5211	2.49794e-54	1.33714e-52	360.644	310.389	324.761	2117.86	2606.88	2029.68	Host	NO	NO
AKAP14	0.317783	2.44485	4.05859	0.602387	0.546916	NA	0	0	0	0	0	1.9067	Host	NO	NO
ARL5B	213.933	1.78674	0.23004	7.76706	8.03259e-15	3.87998e-14	92.1125	88.8219	106.115	353.923	344.226	298.399	Host	NO	NO
GPAT4	194.741	0.926188	0.249397	3.71371	0.000204244	0.000432612	153.781	114.2	133.261	312.285	230.883	224.037	Host	NO	NO
FBXO27	1.56843	4.58651	2.44807	1.87352	0.0609967	0.094049	0	0	0	0	5.59717	3.8134	Host	NO	NO
DAW1	0	NA	NA	NA	NA	NA	0	0	0	0	0	0	Host	NO	NO
IGSF10	5.1152	-1.81433	1.35399	-1.33999	0.180249	0.248721	9.36737	5.85639	7.89693	7.57054	0	0	Host	NO	NO
IQUB	3.28774	0.630428	1.45952	0.431941	0.665785	0.735794	1.56123	0	5.9227	3.78527	5.59717	2.86005	Host	NO	NO
SPATA31E1	0	NA	NA	NA	NA	NA	0	0	0	0	0	0	Host	NO	NO
MORN4	6.36045	-0.0404671	0.994608	-0.0406865	0.967546	0.975462	10.9286	3.90426	4.44202	7.57054	5.59717	5.7201	Host	NO	NO
SLC9B2	58.5225	1.45976	0.392474	3.71937	0.00019972	0.000423342	29.6633	24.4016	38.4975	85.1685	113.343	60.0611	Host	NO	NO
LAYN	53.8149	1.1806	0.393981	2.9966	0.00273008	0.00511636	35.9083	37.0905	26.1586	68.1348	99.3498	56.2477	Host	NO	NO
PLD6	30.2985	0.715942	0.543232	1.31793	0.187527	0.257392	25.7603	23.4255	18.7552	68.1348	23.788	21.9271	Host	NO	NO
LRRTM1	0	NA	NA	NA	NA	NA	0	0	0	0	0	0	Host	NO	NO
SRARP	0	NA	NA	NA	NA	NA	0	0	0	0	0	0	Host	NO	NO
RNF166	55.7982	1.80312	0.400154	4.50606	6.6043e-06	1.61792e-05	22.6378	35.1383	17.7681	79.4906	106.346	73.408	Host	NO	NO
NLRC3	0	NA	NA	NA	NA	NA	0	0	0	0	0	0	Host	NO	NO
RP1L1	0.164519	-0.5931	4.05998	-0.146085	0.883855	NA	0	0	0.987116	0	0	0	Host	NO	NO
SFXN2	61.0067	0.957922	0.35159	2.72454	0.00643909	0.0114923	34.347	46.8511	43.4331	81.3833	71.364	88.6616	Host	NO	NO
SLC51B	0	NA	NA	NA	NA	NA	0	0	0	0	0	0	Host	NO	NO
SEZ6	0	NA	NA	NA	NA	NA	0	0	0	0	0	0	Host	NO	NO
RNF113B	0	NA	NA	NA	NA	NA	0	0	0	0	0	0	Host	NO	NO
STT3B	946.023	2.86324	0.201741	14.1926	1.01769e-45	3.26618e-44	233.404	219.615	231.972	1693.91	2014.98	1282.26	Host	NO	NO
KCTD13	44.7039	1.13158	0.453446	2.49551	0.0125776	0.0215474	33.5664	33.1862	18.2616	37.8527	88.1555	57.201	Host	NO	NO
NPAS4	0	NA	NA	NA	NA	NA	0	0	0	0	0	0	Host	NO	NO
SERINC2	9.62181	1.26318	0.805243	1.56869	0.11672	0.169411	7.80614	4.88032	4.44202	11.3558	13.9929	15.2536	Host	NO	NO
CMTM8	53.319	1.66135	0.405453	4.09752	4.17593e-05	9.50465e-05	18.7347	22.4495	34.5491	87.0612	95.152	61.9678	Host	NO	NO
MRPL52	54.021	1.2049	0.460289	2.6177	0.00885255	0.015499	24.9797	42.9468	31.0942	30.2821	114.742	80.0814	Host	NO	NO
GPR180	336.649	1.97811	0.208693	9.47854	2.57878e-21	1.87984e-20	146.755	132.745	129.312	533.723	604.495	472.862	Host	NO	NO
ZACN	0	NA	NA	NA	NA	NA	0	0	0	0	0	0	Host	NO	NO
SLCO4C1	13.4996	1.32025	0.961701	1.37282	0.169807	0.235709	10.9286	3.90426	7.89693	30.2821	27.9859	0	Host	NO	NO
GOLGA8A	0.58556	-2.20438	3.56614	-0.618142	0.536482	0.619975	1.56123	1.95213	0	0	0	0	Host	NO	NO
IL21R	0	NA	NA	NA	NA	NA	0	0	0	0	0	0	Host	NO	NO
WDR17	107.564	1.20347	0.298181	4.03602	5.43646e-05	0.000122263	70.2553	64.4203	60.7076	136.27	191.703	122.029	Host	NO	NO
NLGN3	10.1095	2.36639	0.945137	2.50375	0.0122885	0.0210975	7.80614	0	1.97423	15.1411	22.3887	13.3469	Host	NO	NO
NLGN4X	0	NA	NA	NA	NA	NA	0	0	0	0	0	0	Host	NO	NO
PRR5	37.9193	0.438315	0.460224	0.952395	0.340897	0.433594	39.0307	21.4734	35.0426	52.9938	50.3746	28.6005	Host	NO	NO
ARHGAP8	162.552	0.92537	0.259157	3.57069	0.000356046	0.00073494	114.75	102.487	117.96	217.653	254.671	167.79	Host	NO	NO
LEMD2	175.326	2.07071	0.259761	7.9716	1.56627e-15	7.93985e-15	67.1328	62.4681	72.0595	253.613	352.622	244.058	Host	NO	NO
FKBP7	27.6346	1.59812	0.524169	3.04886	0.00229715	0.00434246	15.6123	17.5692	8.88404	30.2821	41.9788	51.4809	Host	NO	NO
SMURF1	145.831	1.13004	0.284358	3.97401	7.06739e-05	0.000157095	91.3319	96.6304	85.8791	210.082	251.873	139.189	Host	NO	NO
NCAM1	114.474	0.962119	0.335924	2.86409	0.00418203	0.00765443	103.041	79.0612	50.8365	174.122	174.912	104.869	Host	NO	NO
KCNMB2	0	NA	NA	NA	NA	NA	0	0	0	0	0	0	Host	NO	NO
CCDC39	2.34796	5.13522	2.02315	2.53823	0.0111416	0.0192366	0	0	0	3.78527	8.39576	1.9067	Host	NO	NO
TAS2R42	0	NA	NA	NA	NA	NA	0	0	0	0	0	0	Host	NO	NO
C1QTNF3	3.05264	0.721417	1.52995	0.47153	0.637262	0.710568	3.12246	3.90426	0	3.78527	5.59717	1.9067	Host	NO	NO
CD300E	0	NA	NA	NA	NA	NA	0	0	0	0	0	0	Host	NO	NO
GCC2	304.973	2.29539	0.237019	9.68441	3.51242e-22	2.7326e-21	110.847	119.08	80.9435	571.576	531.732	415.661	Host	NO	NO
PAX3	149.909	1.81366	0.267326	6.78443	1.16545e-11	4.51634e-11	67.1328	55.6357	75.0208	240.365	265.866	195.437	Host	NO	NO
MRPL55	138.543	1.08035	0.266551	4.05307	5.05493e-05	0.000114094	73.3777	107.367	86.3726	204.404	180.509	179.23	Host	NO	NO
RFC2	350.252	1.98745	0.230408	8.62579	6.36544e-18	3.74717e-17	173.296	134.697	115.986	526.152	663.265	488.115	Host	NO	NO
ZGPAT	125.229	1.36101	0.273039	4.98466	6.20705e-07	1.67349e-06	68.6941	81.0134	62.1883	155.196	191.703	192.577	Host	NO	NO
TBX5	0	NA	NA	NA	NA	NA	0	0	0	0	0	0	Host	NO	NO
ZNF445	131.271	0.196068	0.349197	0.561481	0.57447	0.655271	176.419	81.9894	107.102	166.552	170.714	84.8482	Host	NO	NO
ITGA1	46.6734	1.52454	0.44064	3.45983	0.000540526	0.00109433	19.5154	27.3298	24.6779	102.202	64.3675	41.9474	Host	NO	NO
EXOSC8	426.026	2.09808	0.231823	9.05034	1.4252e-19	9.28096e-19	117.873	205.95	160.9	702.167	769.611	599.657	Host	NO	NO
LRRC70	14.5424	1.47322	0.770324	1.91246	0.0558166	0.0866326	5.4643	1.95213	14.8067	26.4969	25.1873	13.3469	Host	NO	NO
HPS5	294.053	2.15454	0.22134	9.73406	2.15799e-22	1.70383e-21	120.215	111.271	92.7889	492.085	527.534	420.427	Host	NO	NO
MRPL21	297.251	2.34996	0.251035	9.36108	7.89266e-21	5.57774e-20	67.1328	117.128	108.583	416.38	570.912	503.369	Host	NO	NO
CMTM4	59.3452	1.31243	0.374134	3.50792	0.000451616	0.000922393	36.6889	22.4495	41.9524	94.6317	78.3604	81.9881	Host	NO	NO
PIK3R1	54.3906	0.565853	0.382001	1.48129	0.13853	0.19737	56.9848	40.9947	34.0555	56.779	75.5619	61.9678	Host	NO	NO
ERAS	0.317783	2.44485	4.05859	0.602387	0.546916	NA	0	0	0	0	0	1.9067	Host	NO	NO
KRT25	0	NA	NA	NA	NA	NA	0	0	0	0	0	0	Host	NO	NO
KRT28	0	NA	NA	NA	NA	NA	0	0	0	0	0	0	Host	NO	NO
PKD1L3	0.325355	-1.33073	4.01031	-0.331826	0.74002	NA	0	1.95213	0	0	0	0	Host	NO	NO
KRT27	0	NA	NA	NA	NA	NA	0	0	0	0	0	0	Host	NO	NO
GJC3	0.419096	-0.091371	4.03134	-0.0226652	0.981917	NA	1.56123	0	0	0	0	0.95335	Host	NO	NO
KRT26	0	NA	NA	NA	NA	NA	0	0	0	0	0	0	Host	NO	NO
CUX1	138.23	1.08789	0.256317	4.24432	2.19261e-05	5.12634e-05	85.087	85.8937	93.776	185.478	208.495	170.65	Host	NO	NO
CMTM3	18.9959	0.955039	0.584213	1.63474	0.102103	0.150232	13.2704	10.7367	14.8067	22.7116	20.9894	31.4606	Host	NO	NO
AUP1	512.288	1.67386	0.186073	8.99568	2.34772e-19	1.50965e-18	257.603	225.471	249.74	745.698	856.368	738.846	Host	NO	NO
DUS4L	67.0477	2.61367	0.357458	7.31182	2.63539e-13	1.14118e-12	18.7347	21.4734	16.781	107.88	128.735	108.682	Host	NO	NO
KRTAP13-1	0	NA	NA	NA	NA	NA	0	0	0	0	0	0	Host	NO	NO
KRTAP13-4	0	NA	NA	NA	NA	NA	0	0	0	0	0	0	Host	NO	NO
KRTAP6-1	0.932862	3.81322	3.27756	1.16343	0.244655	0.324472	0	0	0	0	5.59717	0	Host	NO	NO
KRTAP6-2	0	NA	NA	NA	NA	NA	0	0	0	0	0	0	Host	NO	NO
KRTAP7-1	0	NA	NA	NA	NA	NA	0	0	0	0	0	0	Host	NO	NO
KRTAP19-1	4.67987	2.81601	1.47669	1.90698	0.0565235	0.0876729	0	1.95213	1.48067	18.9263	0	5.7201	Host	NO	NO
KRTAP19-2	0	NA	NA	NA	NA	NA	0	0	0	0	0	0	Host	NO	NO
KRTAP19-3	0.325355	-1.33073	4.01031	-0.331826	0.74002	NA	0	1.95213	0	0	0	0	Host	NO	NO
KRTAP19-4	0	NA	NA	NA	NA	NA	0	0	0	0	0	0	Host	NO	NO
KRTAP19-5	0.466431	2.81727	4.03695	0.69787	0.485258	0.571084	0	0	0	0	2.79859	0	Host	NO	NO
KRTAP19-6	0	NA	NA	NA	NA	NA	0	0	0	0	0	0	Host	NO	NO
KRTAP19-7	0	NA	NA	NA	NA	NA	0	0	0	0	0	0	Host	NO	NO
KRTAP20-1	0	NA	NA	NA	NA	NA	0	0	0	0	0	0	Host	NO	NO
KRTAP20-2	0	NA	NA	NA	NA	NA	0	0	0	0	0	0	Host	NO	NO
KRTAP21-2	0	NA	NA	NA	NA	NA	0	0	0	0	0	0	Host	NO	NO
KRTAP21-1	0	NA	NA	NA	NA	NA	0	0	0	0	0	0	Host	NO	NO
KRTAP22-1	0	NA	NA	NA	NA	NA	0	0	0	0	0	0	Host	NO	NO
KRTAP13-2	0	NA	NA	NA	NA	NA	0	0	0	0	0	0	Host	NO	NO
KRTAP13-3	0	NA	NA	NA	NA	NA	0	0	0	0	0	0	Host	NO	NO
KRTAP15-1	0	NA	NA	NA	NA	NA	0	0	0	0	0	0	Host	NO	NO
KRTAP23-1	0	NA	NA	NA	NA	NA	0	0	0	0	0	0	Host	NO	NO
CIMAP3	0	NA	NA	NA	NA	NA	0	0	0	0	0	0	Host	NO	NO
MFSD4A	4.96217	1.17595	1.34114	0.876833	0.380578	0.476182	3.12246	0	5.9227	0	11.1943	9.5335	Host	NO	NO
DEUP1	0	NA	NA	NA	NA	NA	0	0	0	0	0	0	Host	NO	NO
ZNF804B	1.00271	-0.891722	2.69686	-0.330652	0.740907	0.798576	3.12246	0	0.987116	0	0	1.9067	Host	NO	NO
CPLX4	0	NA	NA	NA	NA	NA	0	0	0	0	0	0	Host	NO	NO
NCOA3	172.524	0.948033	0.28201	3.36171	0.000774625	0.00154537	150.659	83.9415	117.467	236.579	267.265	179.23	Host	NO	YES
OGT	1420.45	0.198956	0.186959	1.06417	0.287254	0.373781	1497.22	1174.21	1295.1	1487.61	1791.1	1277.49	Host	NO	NO
PPP2R2B	0	NA	NA	NA	NA	NA	0	0	0	0	0	0	Host	NO	NO
KRTAP12-2	0.130102	-0.0722107	4.07689	-0.0177122	0.985868	NA	0.780614	0	0	0	0	0	Host	NO	NO
KRTAP12-1	0	NA	NA	NA	NA	NA	0	0	0	0	0	0	Host	NO	NO
KRTAP10-10	0	NA	NA	NA	NA	NA	0	0	0	0	0	0	Host	NO	NO
PRDX1	2479.89	1.92972	0.179302	10.7624	5.18074e-27	5.55477e-26	917.222	1091.24	1085.33	3384.03	4683.44	3718.07	Host	NO	NO
QSOX2	133.23	0.760926	0.279513	2.72233	0.00648229	0.0115651	122.556	73.2048	100.192	164.659	180.509	158.256	Host	NO	NO
GJA5	0.646822	0.0827612	3.46508	0.0238843	0.980945	0.984376	0	0	1.97423	0	0	1.9067	Host	NO	NO
LYRM7	48.2276	1.40591	0.451216	3.11581	0.00183439	0.00350461	24.199	40.9947	14.8067	83.2759	75.5619	50.5276	Host	NO	NO
DNAJC24	83.1488	1.25521	0.373706	3.35883	0.000782725	0.00156045	28.1021	57.5878	60.7076	132.484	139.929	80.0814	Host	NO	NO
CHCT1	0	NA	NA	NA	NA	NA	0	0	0	0	0	0	Host	NO	NO
BCDIN3D	59.3162	0.560284	0.357582	1.56687	0.117146	0.169961	56.2042	39.0426	47.8751	77.598	74.1626	61.0144	Host	NO	NO
ZNRF4	0	NA	NA	NA	NA	NA	0	0	0	0	0	0	Host	NO	NO
TAMALIN	2.97106	0.236374	1.48001	0.159711	0.873109	0.902682	1.56123	4.88032	1.97423	0	5.59717	3.8134	Host	NO	NO
KANK4	0	NA	NA	NA	NA	NA	0	0	0	0	0	0	Host	NO	NO
UBXN2A	126.842	1.95133	0.288333	6.76762	1.30919e-11	5.05837e-11	67.9134	42.9468	45.4073	204.404	218.29	182.09	Host	NO	NO
CRTC2	129.57	1.33628	0.267355	4.99814	5.78853e-07	1.56654e-06	72.5971	81.9894	66.1368	198.727	195.901	162.07	Host	NO	NO
CENPV	329.409	2.1097	0.2344	9.00043	2.24828e-19	1.44701e-18	117.873	147.386	108.089	458.017	667.463	477.628	Host	NO	NO
ASPHD1	13.9226	1.37222	0.80043	1.71435	0.0864641	0.12925	9.36737	9.76064	3.94846	41.638	11.1943	7.6268	Host	NO	NO
TMCO4	26.362	2.28715	0.559584	4.08723	4.36561e-05	9.90652e-05	10.148	11.7128	5.42914	60.5643	32.1838	38.134	Host	NO	NO
FOXR1	0	NA	NA	NA	NA	NA	0	0	0	0	0	0	Host	NO	NO
MICU3	56.2322	2.38151	0.464559	5.1264	2.95333e-07	8.19349e-07	17.1735	5.85639	29.6135	94.6317	111.943	78.1747	Host	NO	NO
TMEM119	0	NA	NA	NA	NA	NA	0	0	0	0	0	0	Host	NO	NO
METTL2A	91.7053	2.67071	0.343222	7.78131	7.17798e-15	3.48007e-14	29.6633	19.5213	25.1715	128.699	209.894	137.282	Host	NO	NO
ANKRD37	27.5035	2.22852	0.539696	4.1292	3.64022e-05	8.32764e-05	7.80614	7.80852	12.8325	41.638	61.5689	33.3673	Host	NO	NO
SPATA12	0	NA	NA	NA	NA	NA	0	0	0	0	0	0	Host	NO	NO
ORC4	422.321	2.66572	0.230119	11.5841	4.96093e-31	6.7268e-30	93.6737	136.649	114.999	741.913	868.961	577.73	Host	NO	NO
OPN5	0	NA	NA	NA	NA	NA	0	0	0	0	0	0	Host	NO	NO
APOBEC3H	0	NA	NA	NA	NA	NA	0	0	0	0	0	0	Host	NO	NO
SLC36A3	1.05376	0.505207	2.69891	0.187189	0.851512	0.88578	1.56123	0.976064	0	3.78527	0	0	Host	NO	NO
SLC36A2	0	NA	NA	NA	NA	NA	0	0	0	0	0	0	Host	NO	NO
BTLA	1.6753	2.46334	2.10565	1.16987	0.242052	0.322422	1.56123	0	0	3.78527	2.79859	1.9067	Host	NO	NO
NCOA7	113.079	1.70523	0.310285	5.49569	3.89189e-08	1.16125e-07	46.0562	45.875	65.6432	193.049	200.099	127.749	Host	NO	NO
TMTC3	538.206	1.9588	0.213744	9.16424	4.98955e-20	3.35113e-19	205.302	212.782	241.35	823.296	1064.86	681.645	Host	NO	NO
SPRED2	52.1585	1.18725	0.439907	2.69887	0.00695761	0.0123654	46.8369	18.5452	29.1199	100.31	68.5654	49.5742	Host	NO	NO
SLC46A3	7.03447	-0.688031	1.00781	-0.682697	0.494798	0.58112	4.68369	16.5931	4.93558	3.78527	8.39576	3.8134	Host	NO	NO
DPY19L4	173.897	2.32262	0.315696	7.35714	1.87897e-13	8.2383e-13	48.3981	72.2288	53.3043	336.889	363.816	168.743	Host	NO	NO
H1-7	0	NA	NA	NA	NA	NA	0	0	0	0	0	0	Host	NO	NO
GLDN	5.12547	1.21913	1.27744	0.95435	0.339907	0.432488	7.02553	0	1.97423	15.1411	2.79859	3.8134	Host	NO	NO
PKIB	15.7843	1.18309	0.662762	1.78509	0.0742471	0.112381	5.4643	9.76064	13.3261	28.3895	16.7915	20.9737	Host	NO	NO
AASDH	245.377	2.04494	0.240335	8.5087	1.75901e-17	1.00457e-16	85.8676	93.7022	106.115	448.554	428.184	309.839	Host	NO	NO
POLN	42.785	0.312666	0.423551	0.7382	0.460393	0.552795	40.5919	27.3298	45.4073	56.779	50.3746	36.2273	Host	NO	NO
BMP8A	0.260205	-1.04596	4.03237	-0.259392	0.795333	NA	1.56123	0	0	0	0	0	Host	NO	NO
TMED7	266.963	2.46983	0.234523	10.5313	6.19681e-26	6.19941e-25	63.2298	94.6783	86.8662	482.622	470.163	404.22	Host	NO	NO
KCNK18	0	NA	NA	NA	NA	NA	0	0	0	0	0	0	Host	NO	NO
ZBTB12	14.9136	1.24615	0.752978	1.65497	0.0979314	0.144673	14.0511	1.95213	10.3647	11.3558	30.7845	20.9737	Host	NO	NO
BCL6B	103.857	1.00881	0.279491	3.60947	0.000306823	0.000637094	67.1328	67.3484	72.0595	136.27	149.724	130.609	Host	NO	NO
ZNF283	22.1507	-0.443743	0.563546	-0.787413	0.43104	0.523643	28.1021	31.2341	17.7681	18.9263	13.9929	22.8804	Host	NO	NO
ZSCAN22	35.2437	1.39787	0.453681	3.08119	0.00206178	0.00392234	21.0766	21.4734	15.7939	62.4569	39.1802	51.4809	Host	NO	NO
APAF1	239.145	2.00039	0.252488	7.92273	2.32346e-15	1.16424e-14	109.286	85.8937	90.8147	433.413	435.18	280.285	Host	NO	NO
DMRT2	0	NA	NA	NA	NA	NA	0	0	0	0	0	0	Host	NO	NO
ZSCAN2	90.6321	1.31868	0.349838	3.76939	0.000163646	0.000349979	57.7655	53.6835	43.9267	134.377	174.912	79.1281	Host	NO	NO
VCY1B	0	NA	NA	NA	NA	NA	0	0	0	0	0	0	Host	NO	NO
PRX	9.86919	1.94547	0.827596	2.35075	0.0187358	0.0313158	3.12246	3.90426	4.93558	22.7116	11.1943	13.3469	Host	NO	NO
RXFP4	0	NA	NA	NA	NA	NA	0	0	0	0	0	0	Host	NO	NO
UBE2D3	1361.83	2.9173	0.184214	15.8365	1.742e-56	1.06798e-54	285.705	362.12	308.474	2276.84	2801.39	2136.46	Host	NO	NO
STARD5	13.4528	0.978956	0.73718	1.32798	0.184186	0.253535	9.36737	11.7128	5.9227	26.4969	19.5901	7.6268	Host	NO	YES
COQ6	82.2584	2.59665	0.374105	6.94096	3.89445e-12	1.5641e-11	35.9083	17.5692	16.781	136.27	170.714	116.309	Host	NO	NO
OLFML2A	0.815229	-2.6844	3.13519	-0.856217	0.391878	0.486321	0	3.90426	0.987116	0	0	0	Host	NO	NO
USP12	119.79	1.83414	0.333061	5.5069	3.65202e-08	1.09263e-07	45.2756	41.9708	68.111	240.365	202.898	120.122	Host	NO	NO
ZNF227	62.3611	1.08766	0.408206	2.66449	0.00771046	0.0136292	58.5461	28.3059	32.5748	79.4906	116.141	59.1077	Host	NO	NO
ZFAND2A	738.202	6.54768	0.262695	24.925	3.98694e-137	5.1997e-134	14.0511	15.617	16.781	1466.79	1686.15	1229.82	Host	NO	NO
MYLK3	1.94335	-1.24291	2.16523	-0.57403	0.565947	0.647403	0	1.95213	5.9227	3.78527	0	0	Host	NO	NO
NXPE2	0	NA	NA	NA	NA	NA	0	0	0	0	0	0	Host	NO	NO
CCDC38	0	NA	NA	NA	NA	NA	0	0	0	0	0	0	Host	NO	NO
ZNF428	33.7772	1.42447	0.46417	3.06886	0.00214878	0.00407756	17.9541	14.641	21.7166	62.4569	39.1802	46.7142	Host	NO	NO
TDRD10	0	NA	NA	NA	NA	NA	0	0	0	0	0	0	Host	NO	NO
MTERF4	106.002	1.15111	0.304476	3.78063	0.000156434	0.000335505	56.2042	84.9176	56.7592	157.089	160.919	120.122	Host	NO	NO
TMPRSS11B	0	NA	NA	NA	NA	NA	0	0	0	0	0	0	Host	NO	NO
ADAT2	103.971	0.809093	0.308712	2.62087	0.00877067	0.015365	81.1839	79.0612	65.6432	158.981	145.527	93.4283	Host	NO	NO
TMEM270	0	NA	NA	NA	NA	NA	0	0	0	0	0	0	Host	NO	NO
C9orf85	35.4602	1.30816	0.496479	2.63487	0.00841694	0.0147959	20.296	25.3777	15.3003	71.9201	53.1732	26.6938	Host	NO	NO
MAGEB10	0	NA	NA	NA	NA	NA	0	0	0	0	0	0	Host	NO	NO
KRT80	2.03017	4.91721	2.30162	2.13641	0.0326458	0.0527882	0	0	0	3.78527	8.39576	0	Host	NO	NO
CBLN2	0.976064	-2.93739	3.25809	-0.901568	0.367287	0.462404	0	5.85639	0	0	0	0	Host	NO	NO
SPC24	102.055	1.24917	0.328249	3.80556	0.000141482	0.000305034	68.6941	56.6117	55.7721	128.699	201.498	101.055	Host	NO	NO
ZNF714	151.354	1.31331	0.282504	4.64884	3.33808e-06	8.39259e-06	80.4033	94.6783	84.3984	280.11	214.092	154.443	Host	NO	NO
C1orf210	0	NA	NA	NA	NA	NA	0	0	0	0	0	0	Host	NO	NO
BPIFB4	0	NA	NA	NA	NA	NA	0	0	0	0	0	0	Host	NO	NO
C22orf15	0	NA	NA	NA	NA	NA	0	0	0	0	0	0	Host	NO	NO
ZSWIM2	0	NA	NA	NA	NA	NA	0	0	0	0	0	0	Host	NO	NO
TAFA4	0.549199	-0.678178	3.71973	-0.182319	0.855332	0.88833	2.34184	0	0	0	0	0.95335	Host	NO	NO
CMC1	59.3804	1.62886	0.360381	4.51981	6.18946e-06	1.51915e-05	29.6633	30.258	27.1457	88.9538	104.947	75.3147	Host	NO	NO
ZNF595	0.325355	-1.33073	4.01031	-0.331826	0.74002	NA	0	1.95213	0	0	0	0	Host	NO	NO
CABP7	3.78844	-0.896783	1.3393	-0.669591	0.503119	0.589107	7.80614	3.90426	3.45491	0	2.79859	4.76675	Host	NO	NO
C1QL2	0.260205	-1.04596	4.03237	-0.259392	0.795333	NA	1.56123	0	0	0	0	0	Host	NO	NO
MYRFL	4.14874	2.64283	1.53766	1.71874	0.085662	0.128145	2.34184	0	0.987116	7.57054	13.9929	0	Host	NO	NO
TMEM61	0	NA	NA	NA	NA	NA	0	0	0	0	0	0	Host	NO	NO
FAAP20	11.4887	0.711766	0.906673	0.785031	0.432436	0.525072	15.6123	0	10.3647	11.3558	15.3922	16.207	Host	NO	NO
GKN2	0	NA	NA	NA	NA	NA	0	0	0	0	0	0	Host	NO	NO
SPNS3	0	NA	NA	NA	NA	NA	0	0	0	0	0	0	Host	NO	NO
TCTE1	2.35264	5.17048	2.14643	2.40888	0.0160017	0.0270135	0	0	0	0	8.39576	5.7201	Host	NO	NO
TMEM31	3.9904	0.767228	1.32807	0.577702	0.563466	0.645027	0	3.90426	4.93558	3.78527	5.59717	5.7201	Host	NO	NO
ERICH6B	0	NA	NA	NA	NA	NA	0	0	0	0	0	0	Host	NO	NO
NSUN6	152.064	1.31032	0.259384	5.05167	4.37974e-07	1.19657e-06	79.6227	93.7022	88.3469	227.116	246.276	177.323	Host	NO	NO
TMED4	315.712	1.09201	0.22478	4.85815	1.18488e-06	3.10471e-06	184.225	214.734	205.814	387.99	537.329	364.18	Host	NO	NO
LHFPL5	0	NA	NA	NA	NA	NA	0	0	0	0	0	0	Host	NO	NO
WDR27	94.5021	0.940349	0.294414	3.19397	0.0014033	0.00271245	64.791	58.5639	70.0852	126.806	137.131	109.635	Host	NO	NO
CNIH2	0	NA	NA	NA	NA	NA	0	0	0	0	0	0	Host	NO	NO
SLC25A45	3.66014	1.93745	1.35813	1.42655	0.15371	0.21623	1.56123	1.95213	0.987116	11.3558	4.19788	1.9067	Host	NO	NO
TMPRSS12	0	NA	NA	NA	NA	NA	0	0	0	0	0	0	Host	NO	NO
BRICD5	8.86749	-0.234198	0.857077	-0.273251	0.78466	0.834727	8.58676	7.80852	11.8454	11.3558	9.79506	3.8134	Host	NO	NO
UBALD2	83.2977	2.32481	0.369539	6.29113	3.15173e-10	1.09346e-09	18.7347	30.258	33.5619	132.484	187.505	97.2417	Host	NO	NO
VMO1	0.317783	2.44485	4.05859	0.602387	0.546916	NA	0	0	0	0	0	1.9067	Host	NO	NO
GDPD1	78.0884	2.88219	0.370255	7.78434	7.00753e-15	3.39973e-14	14.8317	27.3298	14.8067	140.055	160.919	110.589	Host	NO	NO
ZSCAN1	0	NA	NA	NA	NA	NA	0	0	0	0	0	0	Host	NO	NO
IZUMO1	0	NA	NA	NA	NA	NA	0	0	0	0	0	0	Host	NO	NO
CIMAP1D	0	NA	NA	NA	NA	NA	0	0	0	0	0	0	Host	NO	NO
THEM5	0	NA	NA	NA	NA	NA	0	0	0	0	0	0	Host	NO	NO
CYB561D1	5.02693	-0.0796947	1.43829	-0.0554095	0.955812	0.96666	0	11.7128	3.94846	0	12.5936	1.9067	Host	NO	NO
SPATA46	0	NA	NA	NA	NA	NA	0	0	0	0	0	0	Host	NO	NO
C20orf203	0	NA	NA	NA	NA	NA	0	0	0	0	0	0	Host	NO	NO
RGPD4	0	NA	NA	NA	NA	NA	0	0	0	0	0	0	Host	NO	NO
YIPF7	0.630951	1.29826	3.53192	0.36758	0.713186	0.774808	0	0	0.987116	0	2.79859	0	Host	NO	NO
POM121L12	0	NA	NA	NA	NA	NA	0	0	0	0	0	0	Host	NO	NO
LSMEM1	12.258	1.8204	0.878365	2.07249	0.0382197	0.0611533	7.80614	0	7.89693	18.9263	29.3852	9.5335	Host	NO	NO
VSIG1	2.05715	3.21568	2.3739	1.3546	0.175546	0.242853	0	0	0.987116	11.3558	0	0	Host	NO	NO
ANKRD33	0	NA	NA	NA	NA	NA	0	0	0	0	0	0	Host	NO	NO
ZNF677	0	NA	NA	NA	NA	NA	0	0	0	0	0	0	Host	NO	NO
GATD1	73.8082	0.524375	0.356625	1.47038	0.141459	0.200808	77.2808	49.7793	54.7849	66.2422	117.541	77.2214	Host	NO	NO
TMEM255B	0	NA	NA	NA	NA	NA	0	0	0	0	0	0	Host	NO	NO
ARPIN	27.6019	2.09029	0.552576	3.78281	0.000155069	0.000332728	14.0511	3.90426	12.8325	45.4232	53.1732	36.2273	Host	NO	NO
SKA2	90.1891	2.11923	0.333372	6.35695	2.05803e-10	7.24704e-10	32.0052	36.1144	33.0684	138.162	193.103	108.682	Host	NO	NO
FAM131C	2.60965	-0.829096	1.6282	-0.50921	0.610605	0.686823	3.12246	5.85639	0.987116	3.78527	0	1.9067	Host	NO	NO
WDR53	28.0726	1.23891	0.547338	2.26351	0.0236042	0.0389224	9.36737	21.4734	18.7552	56.779	39.1802	22.8804	Host	NO	NO
CFAP100	0	NA	NA	NA	NA	NA	0	0	0	0	0	0	Host	NO	NO
SLC6A18	0	NA	NA	NA	NA	NA	0	0	0	0	0	0	Host	NO	NO
ZNF713	13.7554	2.48817	0.723456	3.43928	0.000583268	0.00117638	4.68369	3.90426	3.94846	24.6042	16.7915	28.6005	Host	NO	NO
MRPS9	457.182	2.5854	0.219876	11.7584	6.38975e-32	9.17591e-31	120.215	133.721	136.716	942.532	807.392	602.517	Host	NO	NO
BPTF	786.729	1.03754	0.239142	4.33859	1.43398e-05	3.40538e-05	606.537	535.859	402.743	1415.69	992.099	767.447	Host	NO	NO
DLC1	88.3298	1.08539	0.334965	3.24031	0.00119399	0.00232921	57.7655	67.3484	44.4202	155.196	117.541	87.7082	Host	NO	NO
VGLL2	0.424724	-1.7741	3.98331	-0.445382	0.656044	NA	1.56123	0	0.987116	0	0	0	Host	NO	NO
OPRL1	0.164519	-0.5931	4.05998	-0.146085	0.883855	NA	0	0	0.987116	0	0	0	Host	NO	NO
PCNA	1597.34	1.46888	0.187113	7.85025	4.15202e-15	2.0448e-14	750.951	899.931	892.846	2019.44	2861.56	2159.34	Host	NO	NO
RASSF5	16.7083	-0.616958	0.67828	-0.909593	0.363037	0.457657	23.4184	15.617	20.7294	18.9263	16.7915	4.76675	Host	NO	NO
SRPK2	366.61	2.08046	0.215363	9.66022	4.44891e-22	3.42956e-21	151.439	152.266	117.96	605.643	663.265	509.089	Host	NO	NO
DDX53	0.260205	-1.04596	4.03237	-0.259392	0.795333	NA	1.56123	0	0	0	0	0	Host	NO	NO
SP8	12.0856	0.930841	0.773148	1.20396	0.228604	0.306379	7.80614	11.7128	5.9227	5.6779	25.1873	16.207	Host	NO	NO
GPX6	0	NA	NA	NA	NA	NA	0	0	0	0	0	0	Host	NO	NO
ANKDD1A	1.95145	0.412123	1.87568	0.219719	0.82609	0.866055	3.12246	0	1.97423	0	2.79859	3.8134	Host	NO	NO
SELENOV	0.317783	2.44485	4.05859	0.602387	0.546916	NA	0	0	0	0	0	1.9067	Host	NO	NO
RFLNB	59.1758	1.64862	0.378914	4.3509	1.35581e-05	3.22668e-05	28.1021	23.4255	33.5619	83.2759	116.141	70.5479	Host	NO	NO
SCRIB	506.716	2.02046	0.26983	7.48788	6.99973e-14	3.17277e-13	276.337	110.295	212.723	836.544	894.149	710.246	Host	NO	NO
PSG8	0	NA	NA	NA	NA	NA	0	0	0	0	0	0	Host	NO	NO
KAT5	233.289	2.66637	0.2475	10.7732	4.60611e-27	4.95718e-26	68.6941	44.899	75.0208	386.097	416.989	408.034	Host	NO	NO
SYPL1	113.089	2.15794	0.312035	6.91568	4.65625e-12	1.86017e-11	26.5409	49.7793	47.8751	166.552	205.696	182.09	Host	NO	NO
MCM4	3062.07	2.56382	0.173655	14.7639	2.50522e-49	1.01813e-47	902.39	799.397	954.541	4667.24	6163.89	4884.97	Host	NO	NO
TPRG1L	9.22368	1.10282	0.832237	1.32513	0.185128	0.25466	7.80614	3.90426	5.9227	7.57054	16.7915	13.3469	Host	NO	NO
SPDYA	0.630951	1.29826	3.53192	0.36758	0.713186	0.774808	0	0	0.987116	0	2.79859	0	Host	NO	NO
RNF144B	9.68821	-0.182828	0.833605	-0.219323	0.826399	0.866188	8.58676	7.80852	14.8067	3.78527	9.79506	13.3469	Host	NO	NO
WDR72	0	NA	NA	NA	NA	NA	0	0	0	0	0	0	Host	NO	NO
TAFA3	0.317783	2.44485	4.05859	0.602387	0.546916	NA	0	0	0	0	0	1.9067	Host	NO	NO
SUMF1	55.9538	1.10237	0.402265	2.7404	0.0061364	0.0109821	27.3215	39.0426	40.4718	51.1011	109.145	68.6412	Host	NO	NO
MACC1	1.57961	2.81176	2.15842	1.30269	0.192681	0.263658	0	0	0.987116	3.78527	2.79859	1.9067	Host	NO	NO
HECTD2	149.7	1.92361	0.282932	6.79883	1.0547e-11	4.1038e-11	67.9134	57.5878	61.2012	246.042	293.852	171.603	Host	NO	NO
SLC6A15	389.5	2.24639	0.224196	10.0197	1.24824e-23	1.07875e-22	167.051	125.912	114.505	596.18	755.619	577.73	Host	NO	NO
ATF4	4992.51	1.24062	0.159026	7.80136	6.12412e-15	2.98021e-14	2743.86	3268.84	2894.72	7139.02	7565.98	6342.64	Host	NO	NO
GDF7	20.9396	-1.04053	0.624446	-1.66633	0.0956482	0.141724	41.3726	19.5213	22.7037	22.7116	9.79506	9.5335	Host	NO	NO
GDPD4	0	NA	NA	NA	NA	NA	0	0	0	0	0	0	Host	NO	NO
RABGGTA	41.9099	0.966193	0.485411	1.99046	0.04654	0.0733583	24.9797	33.1862	27.6392	22.7116	89.5548	53.3876	Host	NO	NO
SNX20	0	NA	NA	NA	NA	NA	0	0	0	0	0	0	Host	NO	NO
VSX2	0	NA	NA	NA	NA	NA	0	0	0	0	0	0	Host	NO	NO
SCARF2	105.609	2.16487	0.325133	6.65839	2.76839e-11	1.04267e-10	49.1787	35.1383	31.0942	206.297	186.106	125.842	Host	NO	NO
CREB5	169.746	1.49234	0.27624	5.40232	6.57851e-08	1.92367e-07	119.434	71.2527	76.0079	263.076	277.06	211.644	Host	NO	NO
KIF9	15.9012	1.64128	0.672666	2.43996	0.0146887	0.0249172	10.9286	3.90426	7.89693	32.1748	22.3887	18.1137	Host	NO	NO
P4HA3	2.21445	1.32117	2.05543	0.642769	0.520374	0.605488	0	3.90426	0	3.78527	5.59717	0	Host	NO	NO
SYNE2	1295.88	0.942123	0.240765	3.91303	9.11439e-05	0.00020045	1138.92	787.684	732.934	2314.69	1558.81	1242.22	Host	NO	NO
STEAP3	47.6199	1.11495	0.441298	2.52652	0.0115199	0.0198564	38.2501	18.5452	33.0684	47.3159	95.152	53.3876	Host	NO	NO
TRNT1	100.022	1.14137	0.308525	3.69945	0.000216065	0.000456438	56.2042	58.5639	71.0723	177.908	110.544	125.842	Host	NO	NO
ERG	0	NA	NA	NA	NA	NA	0	0	0	0	0	0	Host	NO	NO
TICAM1	12.4885	2.00939	0.753372	2.66719	0.00764881	0.0135302	4.68369	3.90426	5.9227	30.2821	16.7915	13.3469	Host	NO	NO
ADAMTS9	98.3008	0.637948	0.35235	1.81055	0.0702103	0.106755	77.2808	85.8937	66.1368	181.693	106.346	72.4546	Host	NO	NO
HEATR3	473.05	2.87965	0.209904	13.7189	7.82637e-43	2.07536e-41	98.3574	126.888	114.999	709.738	962.714	825.601	Host	NO	NO
MICALL2	20.8801	2.06628	0.610884	3.38244	0.000718441	0.00143849	11.7092	5.85639	6.41625	39.7453	40.5795	20.9737	Host	NO	NO
FLT4	172.71	1.398	0.298137	4.68913	2.74374e-06	6.96545e-06	119.434	58.5639	105.621	236.579	312.042	204.017	Host	NO	NO
KMT2E	504.755	1.47238	0.223051	6.6011	4.08107e-11	1.51834e-10	245.894	307.46	248.26	912.25	759.816	554.85	Host	NO	NO
SLC8A3	3.43942	-0.783249	1.41504	-0.553517	0.579909	0.66053	6.24491	1.95213	4.93558	0	5.59717	1.9067	Host	NO	NO
PLOD2	501.489	1.6946	0.196692	8.61553	6.96199e-18	4.08494e-17	208.424	243.04	257.144	868.719	752.82	678.785	Host	NO	NO
ARHGEF25	50.5409	0.984938	0.385621	2.55416	0.0106444	0.0184248	43.7144	26.3537	31.5877	68.1348	65.7668	67.6879	Host	NO	NO
PRKACB	55.5849	1.48798	0.416855	3.56954	0.000357609	0.00073753	28.8827	43.9229	16.2874	71.9201	89.5548	82.9415	Host	NO	NO
SYNE1	166.974	1.54614	0.307402	5.0297	4.91238e-07	1.33725e-06	85.8676	113.223	57.2527	302.821	267.265	175.416	Host	NO	NO
RIMS4	52.0986	2.44394	0.403197	6.0614	1.3494e-09	4.49465e-09	10.9286	18.5452	18.7552	98.417	83.9576	81.9881	Host	NO	NO
COX8C	0.558935	1.96565	3.68446	0.533497	0.59369	0.673393	0	0	0.493558	0	0	2.86005	Host	NO	NO
IRF2BP2	508.157	1.34801	0.216336	6.23108	4.63229e-10	1.58755e-09	311.465	266.466	281.328	679.456	927.732	582.497	Host	NO	NO
GLT6D1	0	NA	NA	NA	NA	NA	0	0	0	0	0	0	Host	NO	NO
ZNF326	464.496	2.26414	0.223259	10.1413	3.62319e-24	3.26497e-23	161.587	171.787	146.587	938.747	793.399	574.87	Host	NO	NO
NNT	807.601	2.50178	0.206827	12.096	1.10904e-33	1.77968e-32	284.144	189.357	251.715	1451.65	1526.63	1142.11	Host	NO	NO
GNAL	38.2469	0.349741	0.474782	0.736635	0.461344	0.553389	48.3981	27.3298	24.6779	49.2085	53.1732	26.6938	Host	NO	NO
OSGIN1	4.73409	3.05034	1.51435	2.01428	0.0439797	0.0696245	3.12246	0	0	3.78527	19.5901	1.9067	Host	NO	NO
GRK4	8.62764	-0.178034	1.01439	-0.175508	0.86068	0.89247	9.36737	3.90426	13.8196	15.1411	0	9.5335	Host	NO	NO
TRIM69	2.51716	3.57593	1.98656	1.80006	0.0718514	0.109066	0	0	0.987116	0	8.39576	5.7201	Host	NO	NO
RPP38	87.9937	0.525809	0.311013	1.69063	0.0909067	0.135271	67.1328	66.3724	81.4371	128.699	93.7527	90.5683	Host	NO	NO
CREM	28.9786	1.5078	0.565721	2.66527	0.0076927	0.0135995	22.6378	4.88032	17.2745	32.1748	58.7703	38.134	Host	NO	NO
BCKDHB	91.4217	1.82191	0.330746	5.50848	3.61949e-08	1.08358e-07	43.7144	27.3298	48.3687	155.196	159.519	114.402	Host	NO	NO
LYZL2	0	NA	NA	NA	NA	NA	0	0	0	0	0	0	Host	NO	NO
SLC9C1	0	NA	NA	NA	NA	NA	0	0	0	0	0	0	Host	NO	NO
PRSS38	0	NA	NA	NA	NA	NA	0	0	0	0	0	0	Host	NO	NO
TMEM107	10.788	0.28379	0.793781	0.357517	0.720705	0.780805	12.4898	4.88032	11.8454	11.3558	6.99647	17.1603	Host	NO	NO
CYP2U1	27.4491	1.69682	0.520939	3.25724	0.00112502	0.00220155	15.6123	6.83245	15.7939	41.638	44.7774	40.0407	Host	NO	NO
RAB27A	7.06636	0.209211	0.929521	0.225074	0.821922	0.862819	7.02553	5.85639	6.90981	3.78527	11.1943	7.6268	Host	NO	NO
ZNF605	5.43022	-0.296749	1.13169	-0.262218	0.793153	0.841673	4.68369	11.7128	1.97423	3.78527	2.79859	7.6268	Host	NO	NO
GSTO2	4.13177	1.92654	1.44315	1.33495	0.181892	0.250785	1.56123	0	3.45491	0	11.1943	8.58015	Host	NO	NO
TMEM37	0.946317	3.78	3.2747	1.1543	0.248376	0.328891	0	0	0	5.6779	0	0	Host	NO	NO
PAXX	52.123	0.0683706	0.371077	0.184249	0.853818	0.8876	43.7144	50.7554	58.2398	49.2085	54.5725	56.2477	Host	NO	NO
RGS11	0	NA	NA	NA	NA	NA	0	0	0	0	0	0	Host	NO	NO
SEC13	595.801	3.54311	0.232751	15.2228	2.49728e-52	1.23538e-50	127.24	64.4203	89.8276	1037.16	1213.19	1042.97	Host	NO	NO
ADCY5	8.69802	3.14595	0.995348	3.16065	0.00157417	0.0030264	3.12246	0	1.97423	11.3558	22.3887	13.3469	Host	NO	NO
PXDC1	39.1389	1.77785	0.553406	3.21256	0.00131556	0.0025511	6.24491	27.3298	19.7423	35.9601	100.749	44.8075	Host	NO	NO
CYP26C1	0.315439	1.89034	4.07868	0.463469	0.643028	NA	0	0	0	1.89263	0	0	Host	NO	NO
PRSS48	0.164519	-0.5931	4.05998	-0.146085	0.883855	NA	0	0	0.987116	0	0	0	Host	NO	NO
ARRDC4	92.4152	2.00994	0.378147	5.31524	1.06517e-07	3.05926e-07	52.3012	21.4734	35.5362	168.444	183.307	93.4283	Host	NO	NO
ASIC2	0	NA	NA	NA	NA	NA	0	0	0	0	0	0	Host	NO	NO
RNF13	113.277	1.12966	0.299207	3.77551	0.000159679	0.000341954	53.0818	80.0373	80.4499	124.914	179.11	162.07	Host	NO	NO
EML5	244.835	1.46404	0.295718	4.9508	7.39081e-07	1.97888e-06	192.812	87.8458	109.076	450.447	342.827	286.005	Host	NO	NO
RNF19A	206.809	1.10429	0.248319	4.44707	8.70503e-06	2.11128e-05	130.363	132.745	129.806	302.821	334.431	210.69	Host	NO	NO
FBXO25	85.5501	2.41616	0.375642	6.43209	1.2586e-10	4.52642e-10	19.5154	21.4734	38.4975	141.948	188.905	102.962	Host	NO	NO
TSC22D1	127.484	0.345368	0.31799	1.0861	0.277436	0.362295	124.118	105.415	105.128	206.297	134.332	89.6149	Host	NO	NO
TRIM55	0	NA	NA	NA	NA	NA	0	0	0	0	0	0	Host	NO	NO
RBM39	3182	2.44864	0.157524	15.5446	1.73165e-54	9.37443e-53	1029.63	902.86	1022.16	5123.36	5863.04	5150.95	Host	NO	NO
TRIM54	4.54242	2.13245	1.268	1.68175	0.0926171	0.137531	1.56123	1.95213	1.48067	15.1411	1.39929	5.7201	Host	NO	NO
CREB3L2	35.949	0.0363401	0.478085	0.0760118	0.93941	0.95468	46.0562	23.4255	36.5233	32.1748	51.7739	25.7405	Host	NO	NO
HNRNPA3	577.724	1.69348	0.21533	7.86461	3.70245e-15	1.8322e-14	297.414	287.939	232.959	1101.51	838.177	708.339	Host	NO	NO
OTOF	0.317783	2.44485	4.05859	0.602387	0.546916	NA	0	0	0	0	0	1.9067	Host	NO	NO
DND1	3.57745	2.3029	1.52404	1.51105	0.130776	0.187274	1.56123	0	1.97423	0	8.39576	9.5335	Host	NO	NO
ZNF804A	15.6804	1.27198	0.683203	1.86179	0.0626333	0.0962752	10.148	7.80852	9.3776	18.9263	36.3816	11.4402	Host	NO	NO
GPR151	0	NA	NA	NA	NA	NA	0	0	0	0	0	0	Host	NO	NO
SLC19A1	125.329	0.936348	0.281482	3.3265	0.00087944	0.00174188	100.699	88.8219	69.5917	141.948	191.703	159.209	Host	NO	NO
RBPMS2	5.31471	0.405191	1.08946	0.371918	0.709954	0.772937	3.12246	7.80852	2.96135	7.57054	2.79859	7.6268	Host	NO	NO
FRMD7	0.260205	-1.04596	4.03237	-0.259392	0.795333	NA	1.56123	0	0	0	0	0	Host	NO	NO
ISCA2	128.709	1.88545	0.282724	6.66886	2.57801e-11	9.75101e-11	46.0562	54.6596	62.6819	221.438	222.488	164.93	Host	NO	NO
INO80C	22.2258	1.88628	0.577653	3.26542	0.00109301	0.00214328	5.4643	11.7128	11.3518	26.4969	36.3816	41.9474	Host	NO	NO
LIN54	449.809	1.34839	0.208391	6.47049	9.76826e-11	3.54235e-10	284.924	233.279	241.843	671.885	741.626	525.296	Host	NO	NO
CLDN23	1.56381	2.8477	2.55922	1.11272	0.265827	0.34878	0	0	0.987116	0	8.39576	0	Host	NO	NO
SPTY2D1	255.978	2.23309	0.233843	9.54953	1.30288e-21	9.69958e-21	92.1125	89.7979	87.3598	405.024	510.742	350.833	Host	NO	NO
SRRM4	0	NA	NA	NA	NA	NA	0	0	0	0	0	0	Host	NO	NO
TMEM65	132.059	2.29783	0.268504	8.55789	1.14952e-17	6.66034e-17	44.495	49.7793	40.4718	211.975	219.689	225.944	Host	NO	NO
SASS6	295.926	2.09254	0.225637	9.27392	1.79427e-20	1.23634e-19	114.75	103.463	117.467	577.253	463.166	399.454	Host	NO	NO
XIRP1	2.10398	-0.298889	2.06874	-0.144479	0.885122	0.911776	3.12246	3.90426	0	0	5.59717	0	Host	NO	NO
IDO2	0	NA	NA	NA	NA	NA	0	0	0	0	0	0	Host	NO	NO
SPATA24	6.90451	0.522234	0.99162	0.526647	0.598439	0.677708	6.24491	5.85639	4.93558	3.78527	16.7915	3.8134	Host	NO	NO
SLC16A9	23.9338	0.0557997	0.569381	0.0980006	0.921932	0.940618	34.347	21.4734	14.8067	18.9263	34.9823	19.067	Host	NO	NO
CFAP65	1.63046	-3.6861	2.46054	-1.49808	0.134112	0.191706	0	7.80852	1.97423	0	0	0	Host	NO	NO
ESPNL	7.63307	1.17245	1.01675	1.15313	0.248855	0.329403	7.80614	0	5.9227	13.2484	11.1943	7.6268	Host	NO	NO
KIF24	180.934	0.961788	0.245118	3.92378	8.717e-05	0.000192007	128.021	133.721	107.102	229.009	277.06	210.69	Host	NO	NO
ZBTB41	135.604	1.26365	0.282194	4.47793	7.53692e-06	1.83792e-05	64.0104	93.7022	80.9435	221.438	202.898	150.629	Host	NO	NO
LYPD6	6.36051	1.70214	1.03172	1.6498	0.0989835	0.146077	3.12246	3.90426	1.97423	11.3558	13.9929	3.8134	Host	NO	NO
B3GLCT	68.9949	2.20742	0.353002	6.25329	4.01885e-10	1.38194e-09	23.4184	29.2819	21.7166	94.6317	134.332	110.589	Host	NO	NO
ZNF169	40.308	0.105663	0.440012	0.240137	0.810224	0.853165	46.8369	31.2341	38.4975	30.2821	58.7703	36.2273	Host	NO	NO
TMSB15B	0	NA	NA	NA	NA	NA	0	0	0	0	0	0	Host	NO	NO
ZNF30	20.8785	-0.214317	0.587275	-0.364934	0.71516	0.77625	17.1735	20.4974	28.6264	28.3895	18.1908	12.3936	Host	NO	NO
RPS19BP1	151.008	1.42685	0.290562	4.91067	9.0765e-07	2.40465e-06	61.6685	105.415	79.9564	164.659	258.869	235.477	Host	NO	NO
STX2	60.3085	0.974515	0.405778	2.40159	0.0163238	0.0275152	50.7399	40.0186	30.6006	111.665	81.159	47.6675	Host	NO	NO
VAPA	463.282	2.39429	0.239897	9.9805	1.85521e-23	1.57671e-22	120.215	182.524	142.638	649.174	1015.89	669.252	Host	NO	NO
LDHD	0.975861	-0.885573	2.97989	-0.297183	0.766327	0.819082	0	0	3.94846	0	0	1.9067	Host	NO	NO
PHLPP1	338.11	2.1214	0.264064	8.03366	9.46089e-16	4.88047e-15	171.735	102.487	104.634	564.005	675.859	409.941	Host	NO	NO
KRIT1	183.802	1.73571	0.283316	6.12639	8.98954e-10	3.02377e-09	102.26	73.2048	77.9822	378.527	265.866	204.97	Host	NO	NO
RNF126	123.643	1.82479	0.300928	6.06388	1.3288e-09	4.42914e-09	66.3522	44.899	51.33	208.19	228.085	143.003	Host	NO	NO
RNF128	111.148	1.71657	0.280752	6.11421	9.70378e-10	3.25486e-09	48.3981	58.5639	48.8622	179.8	174.912	156.349	Host	NO	NO
ADAMTS6	25.5101	0.969785	0.531698	1.82394	0.0681614	0.103926	10.9286	16.5931	23.6908	34.0674	39.1802	28.6005	Host	NO	NO
CLEC7A	0.317783	2.44485	4.05859	0.602387	0.546916	NA	0	0	0	0	0	1.9067	Host	NO	NO
C15orf48	8.98562	1.32014	0.93159	1.41708	0.15646	0.21909	6.24491	3.90426	4.93558	26.4969	2.79859	9.5335	Host	NO	YES
NAIF1	39.6907	2.2694	0.458196	4.95289	7.31179e-07	1.95846e-06	18.7347	7.80852	13.8196	75.7054	62.9682	59.1077	Host	NO	NO
GLRX2	68.6848	2.34344	0.368637	6.35705	2.05664e-10	7.24393e-10	27.3215	24.4016	16.781	105.988	141.329	96.2884	Host	NO	NO
FMC1	173.993	2.35357	0.249131	9.44712	3.48294e-21	2.51593e-20	51.5205	67.3484	52.8107	299.036	291.053	282.192	Host	NO	NO
SLC10A6	2.70425	0.834046	1.94818	0.428115	0.668568	0.738017	0	5.85639	0	7.57054	2.79859	0	Host	NO	NO
ZMYM2	534.905	1.10048	0.207516	5.30312	1.1384e-07	3.26237e-07	354.399	324.053	340.061	864.934	765.414	560.57	Host	NO	NO
BTNL3	3.51035	2.49933	1.80286	1.38631	0.165651	0.230565	3.12246	0	0	15.1411	2.79859	0	Host	NO	NO
HEMGN	0	NA	NA	NA	NA	NA	0	0	0	0	0	0	Host	NO	NO
ZDHHC16	71.4127	1.03175	0.338558	3.04749	0.00230761	0.00436108	47.6175	43.9229	49.3558	73.8127	120.339	93.4283	Host	NO	NO
CD247	0	NA	NA	NA	NA	NA	0	0	0	0	0	0	Host	NO	NO
MZF1	43.4012	1.17717	0.475061	2.47794	0.0132145	0.0225712	40.5919	11.7128	27.1457	49.2085	78.3604	53.3876	Host	NO	NO
TSC22D3	102.446	1.50686	0.314684	4.78849	1.68041e-06	4.34756e-06	44.495	59.5399	55.2785	174.122	173.512	107.729	Host	NO	NO
NRAP	0.635567	3.30996	3.78737	0.873947	0.382147	0.476182	0	0	0	0	0	3.8134	Host	NO	NO
GNPNAT1	182.581	2.53792	0.299813	8.46499	2.56169e-17	1.44799e-16	33.5664	81.0134	47.8751	297.144	347.025	288.865	Host	NO	NO
OR2C3	0	NA	NA	NA	NA	NA	0	0	0	0	0	0	Host	NO	NO
LRRC56	0.325355	-1.33073	4.01031	-0.331826	0.74002	NA	0	1.95213	0	0	0	0	Host	NO	NO
COX20	33.575	1.53055	0.47605	3.21511	0.00130395	0.00253063	10.9286	23.4255	17.7681	51.1011	41.9788	56.2477	Host	NO	NO
C1orf52	303.218	2.16423	0.237144	9.12624	7.09222e-20	4.71042e-19	91.3319	120.056	119.935	480.729	605.894	401.36	Host	NO	NO
SCML4	0	NA	NA	NA	NA	NA	0	0	0	0	0	0	Host	NO	NO
DHRS4L2	1.41509	4.39748	2.36323	1.86079	0.0627739	0.0964398	0	0	0	3.78527	2.79859	1.9067	Host	NO	NO
RNF148	0.554826	-2.15512	3.61844	-0.595593	0.551447	0.633341	2.34184	0	0.987116	0	0	0	Host	NO	NO
ZNF200	91.929	1.74195	0.345273	5.04514	4.53199e-07	1.23604e-06	43.7144	40.9947	41.4589	168.444	172.113	84.8482	Host	NO	NO
ZNF155	6.81908	0.00928192	0.951804	0.00975193	0.992219	0.993188	9.36737	3.90426	6.90981	7.57054	8.39576	4.76675	Host	NO	NO
CCZ1B	2.78198	3.36421	1.91577	1.75606	0.0790785	0.119166	1.56123	0	0	0	5.59717	9.5335	Host	NO	NO
AQP1	2.19938	3.37045	2.07667	1.62301	0.104588	0.15364	0	0	0.987116	0	8.39576	3.8134	Host	NO	NO
CSMD3	0	NA	NA	NA	NA	NA	0	0	0	0	0	0	Host	NO	NO
LAMA3	1048.85	2.12682	0.232104	9.16324	5.0362e-20	3.37929e-19	544.869	323.077	304.525	1871.82	1833.07	1415.72	Host	NO	NO
CATSPER4	0	NA	NA	NA	NA	NA	0	0	0	0	0	0	Host	NO	NO
GANC	28.8921	-0.0746773	0.52775	-0.141501	0.887474	0.913471	39.0307	21.4734	27.6392	32.1748	37.7809	15.2536	Host	NO	NO
ABHD15	11.0459	1.43218	0.76978	1.86051	0.0628137	0.0964905	5.4643	8.78458	3.94846	15.1411	19.5901	13.3469	Host	NO	NO
CPXM2	0	NA	NA	NA	NA	NA	0	0	0	0	0	0	Host	NO	NO
SHISA4	6.34656	6.57582	1.55623	4.22548	2.38431e-05	5.5501e-05	0	0	0	9.46317	20.9894	7.6268	Host	NO	NO
ARSK	43.903	1.48336	0.508274	2.91842	0.00351805	0.00650386	11.7092	37.0905	20.7294	71.9201	89.5548	32.4139	Host	NO	NO
UTS2B	0	NA	NA	NA	NA	NA	0	0	0	0	0	0	Host	NO	NO
TREML4	0	NA	NA	NA	NA	NA	0	0	0	0	0	0	Host	NO	NO
GRHL3	4.94814	0.434723	1.23881	0.350919	0.725649	0.784903	1.56123	9.76064	1.48067	3.78527	11.1943	1.9067	Host	NO	NO
QRFPR	16.578	1.12612	0.652716	1.72529	0.0844753	0.126514	12.4898	5.85639	12.3389	26.4969	27.9859	14.3003	Host	NO	NO
QRFP	0	NA	NA	NA	NA	NA	0	0	0	0	0	0	Host	NO	NO
GOLGA6L9	10.3832	0.36242	0.924894	0.39185	0.695169	0.761112	15.6123	10.7367	0.987116	17.0337	8.39576	9.5335	Host	NO	NO
GRHL1	163.055	2.39159	0.271918	8.79529	1.4268e-18	8.71756e-18	49.9593	52.7075	53.7978	238.472	349.823	233.571	Host	NO	NO
OSTN	0.948661	3.81574	2.96454	1.28713	0.19805	0.269873	0	0	0	3.78527	0	1.9067	Host	NO	NO
OVCH2	0	NA	NA	NA	NA	NA	0	0	0	0	0	0	Host	NO	NO
MLX	133.354	1.03863	0.263902	3.93565	8.29717e-05	0.000183238	84.3063	98.5825	79.9564	160.874	202.898	173.51	Host	NO	NO
FAM13C	12.3081	0.5197	0.734548	0.70751	0.479249	0.571084	15.6123	5.85639	8.88404	15.1411	11.1943	17.1603	Host	NO	NO
ING1	74.8843	1.8148	0.350171	5.18262	2.18796e-07	6.13294e-07	31.2246	31.2341	37.0168	81.3833	148.325	120.122	Host	NO	NO
ARHGEF11	241.814	1.49992	0.237824	6.30683	2.84811e-10	9.91963e-10	149.097	118.104	112.038	331.211	426.785	313.652	Host	NO	NO
CCN6	0	NA	NA	NA	NA	NA	0	0	0	0	0	0	Host	NO	NO
EIF4G1	3093.22	2.27747	0.202708	11.2352	2.73799e-29	3.38032e-28	1374.66	895.051	903.705	5166.89	5815.46	4403.52	Host	NO	NO
ASB7	123.901	2.0473	0.273383	7.48876	6.95287e-14	3.15252e-13	55.4236	45.875	43.9267	193.049	197.3	207.83	Host	NO	NO
GSN	73.4264	1.96087	0.374033	5.24252	1.58397e-07	4.48729e-07	32.0052	29.2819	28.6264	102.202	169.315	79.1281	Host	NO	NO
TERT	66.0242	0.709284	0.380508	1.86405	0.0623151	0.095889	45.2756	58.5639	47.3816	49.2085	117.541	78.1747	Host	NO	NO
E2F6	178.859	1.78434	0.259983	6.86331	6.72847e-12	2.65548e-11	77.2808	86.8697	76.995	299.036	323.237	209.737	Host	NO	NO
HIPK1	424.969	1.80752	0.225306	8.0225	1.03612e-15	5.33531e-15	232.623	147.386	185.084	717.308	719.237	548.176	Host	NO	NO
LMOD3	0.684929	-2.45649	3.3348	-0.736625	0.46135	0.553389	3.12246	0	0.987116	0	0	0	Host	NO	NO
LYSMD3	106.154	1.04737	0.367508	2.84993	0.00437294	0.00797942	67.1328	93.7022	47.3816	138.162	205.696	84.8482	Host	NO	NO
SMYD1	0	NA	NA	NA	NA	NA	0	0	0	0	0	0	Host	NO	NO
MPZL3	13.1097	2.08839	0.799134	2.61332	0.00896675	0.0156874	8.58676	5.85639	0.987116	20.819	22.3887	20.0204	Host	NO	NO
TMEM17	1.25065	4.25119	2.66853	1.59308	0.111142	0.162053	0	0	0	0	5.59717	1.9067	Host	NO	NO
GPRIN3	33.3266	-0.108947	0.535076	-0.20361	0.838658	0.876349	32.7858	22.4495	47.3816	34.0674	48.9753	14.3003	Host	NO	NO
STING1	0.784215	3.58786	3.1694	1.13203	0.25762	0.339284	0	0	0	0	2.79859	1.9067	Host	NO	NO
WDR86	0	NA	NA	NA	NA	NA	0	0	0	0	0	0	Host	NO	NO
SRC	92.2802	2.75517	0.337639	8.16013	3.34666e-16	1.77688e-15	24.9797	25.3777	21.223	170.337	194.502	117.262	Host	NO	NO
KLHL17	114.82	2.00181	0.319845	6.25869	3.88222e-10	1.33656e-09	53.0818	40.9947	43.4331	155.196	256.071	140.142	Host	NO	NO
CPM	3.47333	1.37576	1.59105	0.864687	0.387211	0.481405	4.68369	0	0.987116	11.3558	0	3.8134	Host	NO	NO
GALNT10	41.8471	1.69135	0.458498	3.68889	0.000225232	0.00047485	29.6633	14.641	14.8067	79.4906	65.7668	46.7142	Host	NO	NO
GANAB	1066.84	2.60207	0.178231	14.5994	2.8314e-48	1.08318e-46	320.052	259.633	323.28	1949.41	1897.44	1651.2	Host	NO	NO
KCTD8	0.325355	-1.33073	4.01031	-0.331826	0.74002	NA	0	1.95213	0	0	0	0	Host	NO	NO
CMIP	34.8827	1.32106	0.493416	2.67737	0.00742035	0.0131471	20.296	9.76064	29.1199	39.7453	53.1732	57.201	Host	NO	NO
FLRT3	15.183	1.3109	0.686072	1.91074	0.0560386	0.0869583	6.24491	5.85639	13.8196	15.1411	22.3887	27.6472	Host	NO	NO
HACD2	98.1519	2.90651	0.327068	8.88656	6.30286e-19	3.93476e-18	21.8572	23.4255	23.6908	185.478	202.898	131.562	Host	NO	NO
MMD2	0.260205	-1.04596	4.03237	-0.259392	0.795333	NA	1.56123	0	0	0	0	0	Host	NO	NO
KCTD4	3.05878	3.81534	1.92638	1.98057	0.0476394	0.074938	0	0	0.987116	7.57054	9.79506	0	Host	NO	NO
PAQR6	3.31646	0.651278	1.3811	0.471565	0.637237	0.710568	4.68369	1.95213	0.987116	7.57054	2.79859	1.9067	Host	NO	NO
GHSR	0.635567	3.30996	3.78737	0.873947	0.382147	0.476182	0	0	0	0	0	3.8134	Host	NO	NO
BBS9	81.5405	0.307414	0.328301	0.936381	0.349077	0.442469	71.8165	81.0134	67.1239	62.4569	110.544	96.2884	Host	NO	NO
AURKA	538.244	2.70491	0.213886	12.6465	1.17012e-36	2.21167e-35	132.704	154.218	142.145	1080.69	1004.69	715.013	Host	NO	NO
KBTBD3	6.50194	1.05155	0.976563	1.07679	0.281573	0.367056	4.68369	1.95213	5.9227	7.57054	8.39576	10.4869	Host	NO	NO
PRR20A	0	NA	NA	NA	NA	NA	0	0	0	0	0	0	Host	NO	NO
NRN1L	0.635567	3.30996	3.78737	0.873947	0.382147	0.476182	0	0	0	0	0	3.8134	Host	NO	NO
C1orf122	20.4453	0.637795	0.602127	1.05924	0.289492	0.376183	7.80614	23.4255	16.781	30.2821	19.5901	24.7871	Host	NO	NO
GOLT1A	0	NA	NA	NA	NA	NA	0	0	0	0	0	0	Host	NO	NO
EMB	129.283	0.966376	0.276007	3.50127	0.000463039	0.000944244	81.1839	81.9894	98.7116	155.196	209.894	148.723	Host	NO	NO
APOOL	58.3132	1.62462	0.382714	4.24499	2.18606e-05	5.11269e-05	39.8113	21.4734	24.1843	100.31	81.159	82.9415	Host	NO	NO
FOXR2	0	NA	NA	NA	NA	NA	0	0	0	0	0	0	Host	NO	NO
ZNF497	2.48311	-1.07103	1.76369	-0.607266	0.543675	0.626621	6.24491	0	3.94846	0	2.79859	1.9067	Host	NO	NO
GBP6	0.325355	-1.33073	4.01031	-0.331826	0.74002	NA	0	1.95213	0	0	0	0	Host	NO	NO
LONRF2	181.117	1.2074	0.252004	4.7912	1.6579e-06	4.29241e-06	120.995	87.8458	118.947	219.546	292.452	246.918	Host	NO	NO
PRSS55	0	NA	NA	NA	NA	NA	0	0	0	0	0	0	Host	NO	NO
NRK	4.09077	0.743674	1.30657	0.56918	0.569234	0.65054	1.56123	3.90426	3.94846	0	5.59717	9.5335	Host	NO	NO
RSBN1L	492.483	1.76422	0.224737	7.85012	4.15624e-15	2.04617e-14	241.99	216.686	212.23	880.075	863.364	540.55	Host	NO	NO
MORN5	0.317783	2.44485	4.05859	0.602387	0.546916	NA	0	0	0	0	0	1.9067	Host	NO	NO
KANK3	5.47577	-0.84338	1.12166	-0.751907	0.452107	0.545082	7.80614	7.80852	5.9227	0	5.59717	5.7201	Host	NO	NO
OLFML1	0	NA	NA	NA	NA	NA	0	0	0	0	0	0	Host	NO	NO
FAM171A2	128.599	2.24798	0.305437	7.35989	1.84067e-13	8.07778e-13	40.5919	41.9708	51.33	151.411	278.459	207.83	Host	NO	NO
ACTMAP	14.5719	0.874219	0.667239	1.3102	0.190127	0.260761	7.80614	10.7367	12.3389	13.2484	25.1873	18.1137	Host	NO	NO
CXCL17	0	NA	NA	NA	NA	NA	0	0	0	0	0	0	Host	NO	NO
NKPD1	1.92084	0.944508	1.91837	0.49235	0.622472	0.696458	0	1.95213	1.97423	3.78527	0	3.8134	Host	NO	NO
VSTM1	0.130102	-0.0722107	4.07689	-0.0177122	0.985868	NA	0.780614	0	0	0	0	0	Host	NO	NO
RUFY4	0.164519	-0.5931	4.05998	-0.146085	0.883855	NA	0	0	0.987116	0	0	0	Host	NO	NO
ZNF621	157.89	1.1863	0.288808	4.10757	3.9985e-05	9.11673e-05	130.363	64.4203	93.2825	244.15	219.689	195.437	Host	NO	NO
TPRG1	0	NA	NA	NA	NA	NA	0	0	0	0	0	0	Host	NO	NO
FAM83H	55.6883	1.34391	0.377816	3.55704	0.000375058	0.00077141	31.2246	39.0426	25.1715	64.3496	92.3534	81.9881	Host	NO	NO
CENATAC	165.405	2.64962	0.284598	9.31006	1.27759e-20	8.87999e-20	60.8879	29.2819	45.4073	272.539	307.845	276.472	Host	NO	NO
RAB43	11.4922	0.817724	0.764016	1.0703	0.284485	0.370583	11.7092	8.78458	4.93558	11.3558	11.1943	20.9737	Host	NO	NO
CIBAR2	0	NA	NA	NA	NA	NA	0	0	0	0	0	0	Host	NO	NO
CLEC4G	0	NA	NA	NA	NA	NA	0	0	0	0	0	0	Host	NO	NO
ANKRD45	0.589243	-2.25303	3.52401	-0.639337	0.522603	0.60746	1.56123	0	1.97423	0	0	0	Host	NO	NO
CTAGE4	0	NA	NA	NA	NA	NA	0	0	0	0	0	0	Host	NO	NO
POU2AF2	0	NA	NA	NA	NA	NA	0	0	0	0	0	0	Host	NO	NO
KCNT2	99.0386	0.296524	0.333023	0.8904	0.373251	0.468761	89.7706	107.367	68.6046	151.411	97.9506	79.1281	Host	NO	NO
PAQR9	9.28239	1.20354	0.847936	1.41938	0.155789	0.2183	3.12246	5.85639	7.89693	11.3558	8.39576	19.067	Host	NO	NO
ATP13A5	0	NA	NA	NA	NA	NA	0	0	0	0	0	0	Host	NO	NO
LRIT3	8.79192	1.29786	0.851997	1.52331	0.127681	0.183244	6.24491	3.90426	4.93558	13.2484	16.7915	7.6268	Host	NO	NO
FAM174A	41.3273	1.94483	0.465631	4.17676	2.95688e-05	6.81764e-05	14.0511	9.76064	26.1586	71.9201	54.5725	71.5013	Host	NO	NO
KLRG2	79.5877	1.43898	0.397331	3.62162	0.00029276	0.000608863	45.2756	27.3298	55.2785	75.7054	180.509	93.4283	Host	NO	NO
ITIH6	0	NA	NA	NA	NA	NA	0	0	0	0	0	0	Host	NO	NO
DGAT2L6	0	NA	NA	NA	NA	NA	0	0	0	0	0	0	Host	NO	NO
NHLRC2	427.326	0.970833	0.215602	4.5029	6.70318e-06	1.64118e-05	284.924	268.418	310.942	584.824	677.258	437.588	Host	NO	NO
CCDC172	0.325355	-1.33073	4.01031	-0.331826	0.74002	NA	0	1.95213	0	0	0	0	Host	NO	NO
GALNT18	180.565	1.21511	0.25532	4.75917	1.94395e-06	5.00052e-06	124.118	99.5586	102.66	215.76	313.442	227.851	Host	NO	NO
C12orf42	0	NA	NA	NA	NA	NA	0	0	0	0	0	0	Host	NO	NO
KIF7	430.653	2.05331	0.257777	7.96544	1.6464e-15	8.33718e-15	240.429	118.104	143.132	601.858	810.191	670.205	Host	NO	NO
ZNF710	132.737	2.45128	0.276293	8.87202	7.18277e-19	4.46658e-18	42.9338	37.0905	42.446	230.901	250.474	192.577	Host	NO	NO
EFCAB5	0.726636	0.859308	3.35222	0.25634	0.797689	0.844736	1.56123	0	0	0	2.79859	0	Host	NO	NO
MXRA7	68.1559	1.69054	0.391773	4.3151	1.59529e-05	3.77284e-05	32.7858	33.1862	30.107	136.27	120.339	56.2477	Host	NO	NO
ATP9B	88.6659	0.630158	0.345302	1.82495	0.0680091	0.103771	43.7144	91.7501	73.0466	117.343	120.339	85.8015	Host	NO	NO
PEAK3	0.164519	-0.5931	4.05998	-0.146085	0.883855	NA	0	0	0.987116	0	0	0	Host	NO	NO
SAXO5	0.52041	-2.05058	3.97013	-0.516502	0.605504	0.682262	3.12246	0	0	0	0	0	Host	NO	NO
ZNF699	21.7446	0.875249	0.676214	1.29434	0.195549	0.267248	16.3929	20.4974	8.88404	41.638	36.3816	6.67345	Host	NO	NO
TMEM205	91.7993	1.11206	0.337005	3.29984	0.000967416	0.0019077	57.7655	64.4203	53.3043	75.7054	162.318	137.282	Host	NO	NO
YJEFN3	34.6617	1.95653	0.478685	4.0873	4.36413e-05	9.90474e-05	15.6123	15.617	11.8454	37.8527	75.5619	51.4809	Host	NO	NO
ZNF568	12.0536	0.561993	0.738106	0.7614	0.446418	0.539584	9.36737	11.7128	7.89693	18.9263	16.7915	7.6268	Host	NO	NO
IGFL1	0	NA	NA	NA	NA	NA	0	0	0	0	0	0	Host	NO	NO
ZNF773	5.88426	0.359562	1.00973	0.356097	0.721768	0.781433	4.68369	3.90426	6.90981	3.78527	8.39576	7.6268	Host	NO	NO
DRAXIN	0.489874	-1.95839	3.81399	-0.513476	0.607619	0.684108	0	1.95213	0.987116	0	0	0	Host	NO	NO
SPATA21	0	NA	NA	NA	NA	NA	0	0	0	0	0	0	Host	NO	NO
MIA3	793.01	0.837719	0.225768	3.71054	0.00020682	0.000437701	663.522	515.362	525.639	1313.49	1011.69	728.36	Host	NO	NO
FAM89A	42.7086	1.11379	0.455499	2.4452	0.0144772	0.0245816	35.1276	14.641	30.107	73.8127	61.5689	40.9941	Host	NO	NO
RBM43	1.62289	-1.7731	2.30146	-0.770426	0.441047	0.533766	0	5.85639	1.97423	0	0	1.9067	Host	NO	NO
CATIP	0	NA	NA	NA	NA	NA	0	0	0	0	0	0	Host	NO	NO
LHFPL4	0	NA	NA	NA	NA	NA	0	0	0	0	0	0	Host	NO	NO
C3orf62	21.7223	2.14874	0.663353	3.23921	0.00119861	0.00233789	11.7092	7.80852	4.44202	64.3496	18.1908	23.8338	Host	NO	NO
STIMATE	39.0858	0.807052	0.457855	1.76268	0.0779541	0.11762	20.296	31.2341	34.0555	30.2821	67.1661	51.4809	Host	NO	NO
NRROS	3.59845	1.60582	1.44144	1.11404	0.265263	0.348135	3.12246	1.95213	0.493558	0	8.39576	7.6268	Host	NO	NO
C5orf34	165.843	1.95713	0.285248	6.86116	6.83017e-12	2.69339e-11	64.0104	71.2527	67.6174	334.996	279.859	177.323	Host	NO	NO
GJB7	0	NA	NA	NA	NA	NA	0	0	0	0	0	0	Host	NO	NO
ADGRG6	115.171	2.52938	0.314418	8.04465	8.64897e-16	4.47451e-15	38.2501	40.0186	24.6779	219.546	214.092	154.443	Host	NO	NO
VWC2	0	NA	NA	NA	NA	NA	0	0	0	0	0	0	Host	NO	NO
NAT16	0.910914	-2.83875	3.0208	-0.939737	0.347353	0.440672	1.56123	3.90426	0	0	0	0	Host	NO	NO
SPATC1	0	NA	NA	NA	NA	NA	0	0	0	0	0	0	Host	NO	NO
ENHO	4.76186	-0.745161	1.20823	-0.616738	0.537408	0.620745	9.36737	3.90426	4.93558	0	5.59717	4.76675	Host	NO	NO
AGRN	147.986	1.39656	0.277174	5.03857	4.69033e-07	1.27802e-06	90.5513	80.0373	73.0466	261.184	223.887	159.209	Host	NO	NO
LRRK2	47.7181	1.67571	0.470979	3.55793	0.000373789	0.000769019	23.4184	23.4255	20.7294	113.558	72.7633	32.4139	Host	NO	NO
SLC27A1	5.71614	-0.33177	1.03416	-0.320812	0.748353	0.804848	9.36737	3.90426	5.9227	3.78527	5.59717	5.7201	Host	NO	NO
ZC3H6	67.6587	0.825847	0.358435	2.30404	0.0212205	0.0352104	53.0818	40.9947	51.33	92.7391	107.746	60.0611	Host	NO	NO
KLHL30	0.317783	2.44485	4.05859	0.602387	0.546916	NA	0	0	0	0	0	1.9067	Host	NO	NO
CA13	15.3256	1.97081	0.671227	2.93613	0.00332338	0.00616224	4.68369	5.85639	7.89693	22.7116	30.7845	20.0204	Host	NO	NO
NHLRC1	0	NA	NA	NA	NA	NA	0	0	0	0	0	0	Host	NO	NO
SEC24C	264.916	1.05571	0.217284	4.85866	1.18184e-06	3.09787e-06	195.154	165.931	154.977	376.634	373.611	323.186	Host	NO	NO
GYPE	0	NA	NA	NA	NA	NA	0	0	0	0	0	0	Host	NO	NO
KRTAP10-4	0	NA	NA	NA	NA	NA	0	0	0	0	0	0	Host	NO	NO
KRTAP10-6	0	NA	NA	NA	NA	NA	0	0	0	0	0	0	Host	NO	NO
KRTAP10-7	0	NA	NA	NA	NA	NA	0	0	0	0	0	0	Host	NO	NO
KRTAP10-9	0	NA	NA	NA	NA	NA	0	0	0	0	0	0	Host	NO	NO
KRTAP10-1	0	NA	NA	NA	NA	NA	0	0	0	0	0	0	Host	NO	NO
KRTAP10-11	0	NA	NA	NA	NA	NA	0	0	0	0	0	0	Host	NO	NO
KRTAP10-2	0	NA	NA	NA	NA	NA	0	0	0	0	0	0	Host	NO	NO
KRTAP10-5	0	NA	NA	NA	NA	NA	0	0	0	0	0	0	Host	NO	NO
KRTAP10-8	0	NA	NA	NA	NA	NA	0	0	0	0	0	0	Host	NO	NO
KRTAP10-3	0	NA	NA	NA	NA	NA	0	0	0	0	0	0	Host	NO	NO
KRTAP12-3	0	NA	NA	NA	NA	NA	0	0	0	0	0	0	Host	NO	NO
KRTAP12-4	0	NA	NA	NA	NA	NA	0	0	0	0	0	0	Host	NO	NO
KRTAP10-12	0	NA	NA	NA	NA	NA	0	0	0	0	0	0	Host	NO	NO
HSD11B1L	3.20859	0.905513	1.78863	0.506261	0.612673	0.68754	4.68369	0	1.97423	0	12.5936	0	Host	NO	NO
PTGER3	0.466431	2.81727	4.03695	0.69787	0.485258	0.571084	0	0	0	0	2.79859	0	Host	NO	NO
COL25A1	44.0309	-0.0214879	0.412921	-0.0520387	0.958498	0.968633	56.9848	37.0905	38.4975	49.2085	46.1767	36.2273	Host	NO	NO
AMIGO3	41.6313	0.546855	0.43856	1.24693	0.212422	0.287409	35.1276	26.3537	38.9911	54.8864	62.9682	31.4606	Host	NO	NO
BCAS4	13.2427	1.25828	0.715663	1.7582	0.0787129	0.118652	9.36737	5.85639	8.39049	13.2484	13.9929	28.6005	Host	NO	NO
ADGRD1	0	NA	NA	NA	NA	NA	0	0	0	0	0	0	Host	NO	NO
ACACA	742.266	1.43572	0.216528	6.63064	3.34234e-11	1.25063e-10	515.205	324.053	361.778	1133.69	1213.19	905.683	Host	NO	NO
FAM120AOS	36.6859	1.12475	0.475314	2.36632	0.0179658	0.0301095	25.7603	30.258	13.8196	45.4232	65.7668	39.0874	Host	NO	NO
SIAH3	0	NA	NA	NA	NA	NA	0	0	0	0	0	0	Host	NO	NO
PHLDB3	28.0244	1.04608	0.58139	1.79928	0.0719748	0.10923	21.8572	15.617	17.7681	11.3558	64.3675	37.1807	Host	NO	NO
TRIM74	0	NA	NA	NA	NA	NA	0	0	0	0	0	0	Host	NO	NO
PRICKLE2	11.1784	-0.233855	0.802103	-0.291553	0.770628	0.822699	20.296	7.80852	7.89693	11.3558	13.9929	5.7201	Host	NO	NO
QRICH1	406.774	0.920797	0.213058	4.32181	1.54753e-05	3.66654e-05	307.562	254.753	280.834	476.944	656.269	464.282	Host	NO	NO
NUP43	579.741	1.58471	0.189654	8.35578	6.49996e-17	3.6045e-16	303.659	299.652	266.521	893.323	966.912	748.38	Host	NO	NO
BMP2K	139.353	0.844353	0.281237	3.00228	0.00267965	0.0050271	113.189	79.0612	105.621	177.908	218.29	142.049	Host	NO	NO
RAB6A	135.044	2.03106	0.291424	6.96943	3.18238e-12	1.28459e-11	48.3981	61.4921	49.3558	246.042	247.675	157.303	Host	NO	NO
GABRG2	0	NA	NA	NA	NA	NA	0	0	0	0	0	0	Host	NO	NO
UBE3D	140.931	1.27632	0.261016	4.8898	1.00937e-06	2.66136e-06	74.939	90.774	80.9435	229.009	194.502	175.416	Host	NO	NO
MRGPRD	0	NA	NA	NA	NA	NA	0	0	0	0	0	0	Host	NO	NO
TRIM73	0	NA	NA	NA	NA	NA	0	0	0	0	0	0	Host	NO	NO
SEMA4B	26.4782	0.865654	0.514706	1.68184	0.0925996	0.137519	14.8317	20.4974	21.223	22.7116	43.3781	36.2273	Host	NO	NO
SS18L1	33.0206	1.40261	0.492415	2.84843	0.00439351	0.0080139	23.4184	9.76064	20.7294	39.7453	61.5689	42.9008	Host	NO	NO
LCN6	0	NA	NA	NA	NA	NA	0	0	0	0	0	0	Host	NO	NO
FAM111B	0	NA	NA	NA	NA	NA	0	0	0	0	0	0	Host	NO	NO
DHX57	453.501	2.34351	0.231081	10.1415	3.61399e-24	3.25872e-23	186.567	99.5586	159.913	781.658	743.025	750.287	Host	NO	NO
PTHLH	13.7589	2.60912	0.821489	3.17609	0.00149275	0.00287642	1.56123	8.78458	1.97423	11.3558	32.1838	26.6938	Host	NO	NO
DZIP1	470.927	1.1423	0.208318	5.48344	4.17136e-08	1.24154e-07	338.006	310.389	233.453	673.778	691.251	578.684	Host	NO	NO
HINFP	104.123	1.13044	0.278944	4.05258	5.06559e-05	0.000114316	64.0104	64.4203	67.6174	134.377	142.728	151.583	Host	NO	NO
NELFCD	516.332	2.50314	0.22002	11.3769	5.45172e-30	6.98931e-29	161.587	163.003	141.158	687.026	1111.04	834.181	Host	NO	NO
SYT10	0	NA	NA	NA	NA	NA	0	0	0	0	0	0	Host	NO	NO
STAC2	1.42274	0.950682	2.36986	0.401155	0.688306	0.755388	0	1.95213	0.987116	0	5.59717	0	Host	NO	NO
TGM6	0	NA	NA	NA	NA	NA	0	0	0	0	0	0	Host	NO	NO
AQP12A	0	NA	NA	NA	NA	NA	0	0	0	0	0	0	Host	NO	NO
SLC26A5	0	NA	NA	NA	NA	NA	0	0	0	0	0	0	Host	NO	NO
LHFPL3	0	NA	NA	NA	NA	NA	0	0	0	0	0	0	Host	NO	NO
CYSRT1	0.895772	1.37952	3.07109	0.449196	0.653291	0.724386	1.56123	0	0	0	0	3.8134	Host	NO	NO
NSUN4	97.0412	1.8661	0.362961	5.14131	2.72827e-07	7.58669e-07	55.4236	27.3298	42.446	96.5243	209.894	150.629	Host	NO	NO
TBPL2	0	NA	NA	NA	NA	NA	0	0	0	0	0	0	Host	NO	NO
BRINP3	2.95832	-1.68863	1.62726	-1.03771	0.299403	0.387028	3.12246	3.90426	6.90981	0	0	3.8134	Host	NO	NO
MKNK2	359.353	2.40812	0.240809	10.0001	1.52223e-23	1.30453e-22	136.608	84.9176	118.947	567.79	741.626	506.229	Host	NO	NO
NDUFAF3	129.71	0.952221	0.323145	2.94673	0.00321152	0.00596872	50.7399	97.6064	115.986	164.659	201.498	147.769	Host	NO	NO
GGTLC2	0.466431	2.81727	4.03695	0.69787	0.485258	0.571084	0	0	0	0	2.79859	0	Host	NO	NO
PEDS1	72.7751	1.85333	0.379141	4.88823	1.01749e-06	2.68177e-06	28.8827	24.4016	39.9782	126.806	144.127	72.4546	Host	NO	NO
ATPSCKMT	65.5977	1.47837	0.355332	4.16055	3.17484e-05	7.30025e-05	32.0052	29.2819	41.4589	119.236	86.7562	84.8482	Host	NO	NO
FOXD4L3	0	NA	NA	NA	NA	NA	0	0	0	0	0	0	Host	NO	NO
FAM221A	38.3505	1.93196	0.441841	4.37253	1.22815e-05	2.9365e-05	20.296	13.6649	13.8196	68.1348	53.1732	61.0144	Host	NO	NO
CARM1	137.053	1.4955	0.267098	5.59906	2.15517e-08	6.56714e-08	78.0614	64.4203	73.0466	166.552	226.686	213.55	Host	NO	NO
SAA1	0	NA	NA	NA	NA	NA	0	0	0	0	0	0	Host	NO	YES
CXCL12	3.25684	-4.68521	1.82014	-2.57409	0.0100504	0.0174556	7.80614	9.76064	1.97423	0	0	0	Host	NO	NO
BGLAP	0.956305	-0.0518217	2.75408	-0.0188163	0.984988	0.987337	0	1.95213	0.987116	0	2.79859	0	Host	NO	NO
KIRREL2	0.466431	2.81727	4.03695	0.69787	0.485258	0.571084	0	0	0	0	2.79859	0	Host	NO	NO
BABAM2	121.575	1.31153	0.298332	4.39622	1.10151e-05	2.6443e-05	68.6941	72.2288	67.6174	208.19	194.502	118.215	Host	NO	NO
METAP1D	22.0569	0.900915	0.575446	1.56559	0.117444	0.170324	17.9541	19.5213	8.88404	37.8527	22.3887	25.7405	Host	NO	NO
RPE	189.602	1.70757	0.243318	7.01784	2.25325e-12	9.19371e-12	103.041	79.0612	83.9049	321.748	292.452	257.405	Host	NO	NO
UNC13D	0.742507	-0.228104	3.00573	-0.0758897	0.939507	0.95468	1.56123	0	0.987116	0	0	1.9067	Host	NO	NO
GPR150	0	NA	NA	NA	NA	NA	0	0	0	0	0	0	Host	NO	NO
FOXD4L4	0	NA	NA	NA	NA	NA	0	0	0	0	0	0	Host	NO	NO
TPTE	0.95335	3.89273	3.23276	1.20415	0.228531	0.306374	0	0	0	0	0	5.7201	Host	NO	NO
TOGARAM2	5.33552	1.70493	1.17926	1.44576	0.148245	0.209303	4.68369	1.95213	0.987116	3.78527	16.7915	3.8134	Host	NO	NO
PRR19	0.164519	-0.5931	4.05998	-0.146085	0.883855	NA	0	0	0.987116	0	0	0	Host	NO	NO
DPPA3	0	NA	NA	NA	NA	NA	0	0	0	0	0	0	Host	NO	NO
CCDC137	186.029	2.58455	0.271968	9.50312	2.03689e-21	1.49317e-20	69.4747	39.0426	50.3429	316.07	363.816	277.425	Host	NO	NO
NACA2	1.26652	2.54073	2.48366	1.02298	0.306319	0.395078	0	0	0.987116	0	2.79859	3.8134	Host	NO	NO
CENPS	21.3126	2.03635	0.691261	2.94585	0.00322067	0.00598495	4.68369	2.92819	16.781	18.9263	34.9823	49.5742	Host	NO	NO
ISM2	10.8506	-0.367055	0.767153	-0.478464	0.63232	0.705935	17.1735	9.76064	9.87116	7.57054	11.1943	9.5335	Host	NO	NO
JADE1	226.372	1.25765	0.231313	5.43698	5.41909e-08	1.59799e-07	155.342	122.984	121.909	325.533	351.223	281.238	Host	NO	NO
ZPBP2	0	NA	NA	NA	NA	NA	0	0	0	0	0	0	Host	NO	NO
CLDN8	0	NA	NA	NA	NA	NA	0	0	0	0	0	0	Host	NO	NO
SLC43A3	6.75456	1.73583	1.05474	1.64573	0.0998187	0.147143	1.56123	5.85639	1.97423	18.9263	8.39576	3.8134	Host	NO	NO
THRA	20.9233	1.65913	0.640004	2.59237	0.00953168	0.016613	7.02553	5.85639	16.2874	51.1011	22.3887	22.8804	Host	NO	NO
TMEM179B	60.5834	1.11896	0.364878	3.06667	0.00216455	0.00410478	29.6633	48.8032	36.5233	77.598	96.5513	74.3613	Host	NO	NO
SPEM1	0	NA	NA	NA	NA	NA	0	0	0	0	0	0	Host	NO	NO
LRRC37A3	14.0473	0.309865	0.733255	0.422588	0.672596	0.741551	21.8572	7.80852	8.39049	7.57054	19.5901	19.067	Host	NO	NO
ZSWIM9	44.5514	2.03954	0.557344	3.65938	0.000252822	0.00052972	9.36737	21.4734	20.7294	138.162	48.9753	28.6005	Host	NO	NO
SVBP	35.0408	2.31584	0.47203	4.90612	9.28969e-07	2.45931e-06	9.36737	11.7128	13.8196	51.1011	72.7633	51.4809	Host	NO	NO
SFT2D2	48.6203	0.886569	0.394687	2.24626	0.0246875	0.0406108	43.7144	28.3059	30.107	66.2422	69.9647	53.3876	Host	NO	NO
PFN4	0.317783	2.44485	4.05859	0.602387	0.546916	NA	0	0	0	0	0	1.9067	Host	NO	NO
C9orf50	0	NA	NA	NA	NA	NA	0	0	0	0	0	0	Host	NO	NO
ILDR2	32.5373	0.901206	0.54986	1.63898	0.101218	0.149072	34.347	15.617	17.2745	73.8127	29.3852	24.7871	Host	NO	NO
SLC22A25	0	NA	NA	NA	NA	NA	0	0	0	0	0	0	Host	NO	NO
ADAMTS18	0.482303	0.936388	3.90909	0.239541	0.810686	0.853165	0	0	0.987116	0	0	1.9067	Host	NO	NO
POLQ	1592.91	1.7527	0.212016	8.26683	1.37564e-16	7.50661e-16	885.217	684.221	616.947	2956.29	2569.1	1845.69	Host	NO	NO
SOCS4	244.488	0.720235	0.266179	2.70583	0.00681332	0.0121225	212.327	165.931	174.226	338.782	376.41	199.25	Host	NO	NO
PRDM10	138.772	2.51792	0.34952	7.20394	5.84957e-13	2.47326e-12	51.5205	17.5692	52.8107	229.009	291.053	190.67	Host	NO	NO
SPMIP8	0.130102	-0.0722107	4.07689	-0.0177122	0.985868	NA	0.780614	0	0	0	0	0	Host	NO	NO
NANOS1	15.8098	1.21871	0.706301	1.72549	0.0844393	0.126474	13.2704	5.85639	8.88404	30.2821	27.9859	8.58015	Host	NO	NO
CCDC80	11.8199	0.361938	0.782358	0.462625	0.643634	0.716391	12.4898	7.80852	10.3647	22.7116	4.19788	13.3469	Host	NO	NO
CRB1	3.75713	-0.233191	1.25799	-0.185368	0.85294	0.886751	6.24491	1.95213	3.94846	3.78527	2.79859	3.8134	Host	NO	NO
ZNF644	1128.6	2.07751	0.196713	10.5611	4.51275e-26	4.54315e-25	470.71	391.402	433.344	1998.62	2075.15	1402.38	Host	NO	NO
BLOC1S5	69.6966	1.56194	0.386876	4.03731	5.40674e-05	0.000121652	35.9083	39.0426	30.6006	117.343	137.131	58.1544	Host	NO	NO
USP51	22.6729	0.953541	0.605336	1.57523	0.115204	0.167432	28.1021	7.80852	10.3647	34.0674	25.1873	30.5072	Host	NO	NO
PLEC	88.8333	0.679865	0.348786	1.94923	0.0512678	0.0802146	92.1125	56.6117	55.2785	128.699	125.936	74.3613	Host	NO	NO
EEF2KMT	35.5324	1.37561	0.478405	2.87541	0.00403499	0.00739379	21.8572	17.5692	19.2488	64.3496	61.5689	28.6005	Host	NO	NO
USP17L2	1.76744	1.05506	1.90029	0.555213	0.578749	0.659471	1.56123	1.95213	0	3.78527	1.39929	1.9067	Host	NO	NO
MOB3C	9.00531	1.41537	0.890038	1.59024	0.111781	0.162935	1.56123	3.90426	8.88404	15.1411	11.1943	13.3469	Host	NO	NO
LUC7L	293.015	1.64331	0.240107	6.84406	7.698e-12	3.02563e-11	165.49	145.434	116.973	352.03	541.527	436.634	Host	NO	NO
GAS7	5.77284	0.434761	1.07999	0.40256	0.687272	0.754773	3.12246	9.76064	1.97423	7.57054	8.39576	3.8134	Host	NO	NO
CCDC62	21.8616	1.24685	0.55973	2.22758	0.0259082	0.0424903	14.0511	15.617	9.87116	22.7116	30.7845	38.134	Host	NO	NO
PPHLN1	256.931	1.69335	0.250171	6.76877	1.29879e-11	5.01953e-11	124.118	122.008	118.454	300.929	523.336	352.74	Host	NO	NO
ZNG1C	0.164519	-0.5931	4.05998	-0.146085	0.883855	NA	0	0	0.987116	0	0	0	Host	NO	NO
KLC4	88.0018	2.33839	0.355548	6.57688	4.80426e-11	1.78093e-10	43.7144	19.5213	23.6908	160.874	155.322	124.889	Host	NO	NO
ADGRG1	1.06786	-0.985618	2.43224	-0.40523	0.685308	0.752983	1.56123	1.95213	0.987116	0	0	1.9067	Host	NO	NO
MED8	161.003	1.73851	0.247785	7.01619	2.28001e-12	9.29498e-12	64.791	81.0134	76.995	242.257	261.668	239.291	Host	NO	NO
LGALS8	0	NA	NA	NA	NA	NA	0	0	0	0	0	0	Host	NO	NO
CERKL	6.82796	1.16872	1.02662	1.13841	0.254948	0.336785	7.80614	3.90426	0.987116	11.3558	11.1943	5.7201	Host	NO	NO
LRRC10	0	NA	NA	NA	NA	NA	0	0	0	0	0	0	Host	NO	NO
SLC16A13	8.2222	3.14395	1.07479	2.92517	0.00344271	0.00637114	1.56123	0	2.96135	26.4969	12.5936	5.7201	Host	NO	NO
MAFA	10.0587	0.210972	0.84344	0.250133	0.802484	0.848062	10.148	7.80852	10.3647	1.89263	16.7915	13.3469	Host	NO	NO
GPM6A	24.4987	3.22296	0.692032	4.65724	3.20471e-06	8.0714e-06	3.12246	0	9.87116	52.9938	44.7774	36.2273	Host	NO	NO
CACNB2	28.7195	0.231156	0.489687	0.47205	0.636891	0.71032	32.7858	19.5213	26.6521	30.2821	36.3816	26.6938	Host	NO	NO
ZMYM3	140.691	0.419467	0.289365	1.44961	0.147167	0.207944	144.414	113.223	103.647	138.162	214.092	130.609	Host	NO	NO
USP33	949.643	2.54561	0.203228	12.5259	5.38728e-36	9.75832e-35	284.924	285.987	262.079	1780.97	1875.05	1208.85	Host	NO	NO
KAZN	30.8786	0.617935	0.511517	1.20804	0.22703	0.30516	26.5409	32.2101	15.3003	22.7116	50.3746	38.134	Host	NO	NO
LRRN2	15.8895	0.33995	0.685682	0.495784	0.620047	0.694394	6.24491	24.4016	11.8454	15.1411	19.5901	18.1137	Host	NO	NO
TGM5	0	NA	NA	NA	NA	NA	0	0	0	0	0	0	Host	NO	NO
GLYAT	0	NA	NA	NA	NA	NA	0	0	0	0	0	0	Host	NO	NO
CHIA	0	NA	NA	NA	NA	NA	0	0	0	0	0	0	Host	NO	NO
BMX	0	NA	NA	NA	NA	NA	0	0	0	0	0	0	Host	NO	NO
ZNF254	65.7043	1.25743	0.382491	3.28747	0.00101093	0.00199024	25.7603	46.8511	42.9395	115.451	99.3498	63.8745	Host	NO	NO
RP9	138.974	3.21485	0.297532	10.8051	3.25775e-27	3.53522e-26	36.6889	22.4495	22.2101	251.72	270.064	230.711	Host	NO	NO
POLR1C	221.516	0.577594	0.257124	2.24636	0.0246809	0.0406093	147.536	211.806	176.2	193.049	286.855	313.652	Host	NO	NO
TRIM7	4.48621	1.3761	1.34293	1.0247	0.305505	0.394205	3.12246	0	3.94846	15.1411	2.79859	1.9067	Host	NO	NO
CHCHD1	129.419	2.35809	0.301556	7.81973	5.29358e-15	2.58745e-14	39.0307	32.2101	53.7978	211.975	260.269	179.23	Host	NO	NO
SPATA31G1	0	NA	NA	NA	NA	NA	0	0	0	0	0	0	Host	NO	NO
FBXO33	124.037	1.6227	0.332432	4.88129	1.05392e-06	2.77168e-06	42.1532	82.9655	57.7463	176.015	251.873	133.469	Host	NO	NO
ZCCHC13	0	NA	NA	NA	NA	NA	0	0	0	0	0	0	Host	NO	NO
MEX3D	175.667	1.46637	0.239482	6.12308	9.17821e-10	3.0829e-09	99.9186	97.6064	82.9177	272.539	258.869	242.151	Host	NO	NO
SMIM10L2A	0.164519	-0.5931	4.05998	-0.146085	0.883855	NA	0	0	0.987116	0	0	0	Host	NO	NO
BDH1	10.9887	1.50397	0.878773	1.71145	0.0869984	0.129968	10.9286	1.95213	3.94846	30.2821	11.1943	7.6268	Host	NO	NO
SERTAD3	55.9093	0.358334	0.371534	0.964471	0.33481	0.426912	42.9338	52.7075	50.8365	64.3496	76.9611	47.6675	Host	NO	NO
LCN15	1.28239	1.50296	2.65311	0.56649	0.571061	0.652057	0	0	1.97423	0	0	5.7201	Host	NO	NO
SHC4	4.22059	1.89928	1.3258	1.43256	0.151985	0.214077	1.56123	1.95213	1.97423	0	8.39576	11.4402	Host	NO	NO
ZRANB2	1002.56	1.83519	0.181493	10.1116	4.90649e-24	4.36113e-23	406.7	470.463	440.254	1398.66	1835.87	1463.39	Host	NO	NO
INKA1	3.27722	-2.61355	1.66354	-1.57108	0.116164	0.168674	3.12246	6.83245	6.90981	0	2.79859	0	Host	NO	NO
FIBIN	0	NA	NA	NA	NA	NA	0	0	0	0	0	0	Host	NO	NO
ZNF784	2.2732	-2.33687	1.9121	-1.22215	0.22165	0.298769	7.80614	1.95213	1.97423	0	0	1.9067	Host	NO	NO
TMEM81	27.657	1.98985	0.538789	3.6932	0.000221451	0.000467266	14.0511	11.7128	7.89693	37.8527	62.9682	31.4606	Host	NO	NO
ACSL5	0	NA	NA	NA	NA	NA	0	0	0	0	0	0	Host	NO	NO
RNH1	120.013	1.61031	0.334286	4.81717	1.45609e-06	3.79042e-06	85.8676	45.875	46.3944	136.27	237.88	167.79	Host	NO	NO
E2F7	153.597	0.374465	0.290054	1.29102	0.196697	0.268642	165.49	120.056	114.999	176.015	221.088	123.936	Host	NO	NO
IYD	0	NA	NA	NA	NA	NA	0	0	0	0	0	0	Host	NO	NO
MBLAC1	10.251	-0.866408	0.868956	-0.997068	0.318732	0.409358	14.8317	13.6649	10.3647	15.1411	5.59717	1.9067	Host	NO	NO
RPRML	7.31684	-1.19239	1.10042	-1.08358	0.278552	0.363547	10.148	12.6888	6.90981	11.3558	2.79859	0	Host	NO	NO
FITM1	0.164519	-0.5931	4.05998	-0.146085	0.883855	NA	0	0	0.987116	0	0	0	Host	NO	NO
LURAP1L	3.01058	2.81152	1.65068	1.70325	0.0885222	0.131997	0	0	1.97423	7.57054	2.79859	5.7201	Host	NO	NO
KRTAP26-1	0	NA	NA	NA	NA	NA	0	0	0	0	0	0	Host	NO	NO
MBLAC2	30.5548	1.84409	0.507905	3.63078	0.000282562	0.000588848	14.8317	12.6888	12.8325	26.4969	57.371	59.1077	Host	NO	NO
EZHIP	9.80343	-0.923092	0.888556	-1.03887	0.298866	0.386473	19.5154	10.7367	7.89693	7.57054	11.1943	1.9067	Host	NO	NO
FAM47A	0	NA	NA	NA	NA	NA	0	0	0	0	0	0	Host	NO	NO
TMEM88	0	NA	NA	NA	NA	NA	0	0	0	0	0	0	Host	NO	NO
UBL4B	0	NA	NA	NA	NA	NA	0	0	0	0	0	0	Host	NO	NO
ELP5	139.395	1.61406	0.278241	5.80094	6.5945e-09	2.08794e-08	54.643	77.1091	74.5273	172.23	249.074	208.784	Host	NO	NO
CD163	0	NA	NA	NA	NA	NA	0	0	0	0	0	0	Host	NO	YES
LRRN4CL	0.52041	-2.05058	3.97013	-0.516502	0.605504	0.682262	3.12246	0	0	0	0	0	Host	NO	NO
IQCF2	0	NA	NA	NA	NA	NA	0	0	0	0	0	0	Host	NO	NO
IER5L	63.3908	1.39466	0.427736	3.26057	0.00111188	0.00217731	25.7603	41.9708	38.004	39.7453	114.742	120.122	Host	NO	NO
ASCL4	0	NA	NA	NA	NA	NA	0	0	0	0	0	0	Host	NO	NO
AFTPH	302.334	1.82503	0.246164	7.41389	1.22644e-13	5.45398e-13	161.587	117.128	119.935	499.655	563.915	351.786	Host	NO	NO
SYNJ1	84.4065	0.87423	0.346317	2.52436	0.0115909	0.0199691	87.4288	42.9468	48.3687	113.558	103.548	110.589	Host	NO	NO
DOCK8	30.8009	2.44714	0.520417	4.70227	2.57279e-06	6.55232e-06	9.36737	7.80852	10.8583	75.7054	41.9788	39.0874	Host	NO	NO
SERTM1	0.583616	-0.824801	3.29699	-0.250168	0.802457	0.848062	1.56123	0	0.987116	0	0	0.95335	Host	NO	NO
PLPP6	15.5235	-0.663898	0.693224	-0.957696	0.338216	0.430681	14.0511	19.5213	24.1843	3.78527	15.3922	16.207	Host	NO	NO
APOBEC4	0	NA	NA	NA	NA	NA	0	0	0	0	0	0	Host	NO	NO
NOTCH2NLA	2.45165	2.62	1.84232	1.42212	0.154992	0.217821	1.56123	0	0.493558	0	9.79506	2.86005	Host	NO	NO
CAMSAP2	750.961	2.12619	0.209929	10.1281	4.14541e-24	3.70992e-23	342.69	231.327	264.547	1326.74	1346.12	994.344	Host	NO	NO
MRFAP1L1	114.043	0.917184	0.309711	2.96142	0.00306222	0.00570306	94.4543	54.6596	86.3726	155.196	176.311	117.262	Host	NO	NO
CERS6	226.237	1.46796	0.233074	6.29827	3.00989e-10	1.04602e-09	127.24	129.817	103.647	357.708	356.82	282.192	Host	NO	NO
ENTPD2	1.09738	2.27631	2.8754	0.79165	0.428565	0.521033	0	0	0.987116	0	5.59717	0	Host	NO	NO
PORCN	22.2846	2.06756	0.636139	3.25017	0.00115335	0.00225392	12.4898	1.95213	10.8583	24.6042	47.576	36.2273	Host	NO	NO
DLL3	21.3064	0.759376	0.780461	0.972985	0.330561	0.422357	5.4643	30.258	12.3389	3.78527	55.9717	20.0204	Host	NO	NO
PCDH9	224.622	0.933498	0.263727	3.53964	0.000400667	0.000822079	171.735	135.673	153.497	386.097	293.852	206.877	Host	NO	NO
USP50	0.164519	-0.5931	4.05998	-0.146085	0.883855	NA	0	0	0.987116	0	0	0	Host	NO	NO
COMMD6	148.716	1.30939	0.330703	3.95941	7.5134e-05	0.000166621	42.9338	122.984	91.3082	193.049	232.283	209.737	Host	NO	NO
DDX42	734.363	1.75095	0.228003	7.67951	1.59695e-14	7.55106e-14	451.976	261.585	294.654	1321.06	1105.44	971.464	Host	NO	NO
KEAP1	186.202	1.81297	0.25447	7.12451	1.04451e-12	4.34462e-12	97.5768	65.3963	83.9049	308.499	246.276	315.559	Host	NO	NO
G3BP2	552.184	2.18683	0.218041	10.0294	1.13159e-23	9.82082e-23	241.21	164.955	189.526	921.713	1060.66	735.033	Host	NO	NO
LYPD2	0	NA	NA	NA	NA	NA	0	0	0	0	0	0	Host	NO	NO
FAM151B	11.0791	1.37771	0.838949	1.64219	0.100551	0.148177	5.4643	11.7128	1.97423	13.2484	11.1943	22.8804	Host	NO	NO
MICOS13	71.1308	0.952812	0.3498	2.72388	0.00645197	0.0115124	33.5664	53.6835	58.2398	79.4906	100.749	101.055	Host	NO	NO
ZBTB18	266.045	0.399677	0.232688	1.71765	0.0858607	0.128415	251.358	218.638	216.178	369.064	303.647	237.384	Host	NO	NO
LSR	77.3048	0.920168	0.316337	2.90882	0.00362795	0.00669066	57.7655	44.899	57.2527	98.417	106.346	99.1484	Host	NO	NO
FBXO38	398.164	2.08267	0.206484	10.0863	6.34895e-24	5.59815e-23	171.735	149.338	135.235	724.879	633.88	573.917	Host	NO	NO
LST1	0.466431	2.81727	4.03695	0.69787	0.485258	0.571084	0	0	0	0	2.79859	0	Host	NO	NO
SPINK6	0	NA	NA	NA	NA	NA	0	0	0	0	0	0	Host	NO	NO
PRELID2	32.7896	0.504732	0.471461	1.07057	0.284363	0.370457	18.7347	37.0905	25.665	43.5306	33.583	38.134	Host	NO	NO
FAM9B	0	NA	NA	NA	NA	NA	0	0	0	0	0	0	Host	NO	NO
SLC24A5	0	NA	NA	NA	NA	NA	0	0	0	0	0	0	Host	NO	NO
MUSTN1	5.25112	-0.908278	1.43997	-0.630761	0.528197	0.613067	5.4643	15.617	0	0	2.79859	7.6268	Host	NO	NO
SFTA2	0	NA	NA	NA	NA	NA	0	0	0	0	0	0	Host	NO	NO
FAM180A	0	NA	NA	NA	NA	NA	0	0	0	0	0	0	Host	NO	NO
OR2K2	0	NA	NA	NA	NA	NA	0	0	0	0	0	0	Host	NO	NO
NR5A2	7.95663	0.299193	0.973261	0.307413	0.758529	0.812986	3.12246	7.80852	9.87116	18.9263	4.19788	3.8134	Host	NO	NO
DHDDS	45.2517	1.0761	0.431969	2.49116	0.0127327	0.0218053	25.7603	19.5213	40.9653	73.8127	47.576	63.8745	Host	NO	NO
EMC10	53.3771	1.07415	0.382706	2.80672	0.0050048	0.00905865	34.347	38.0665	30.6006	75.7054	88.1555	53.3876	Host	NO	NO
CLYBL	11.1829	0.650506	0.794183	0.819088	0.412736	0.505855	10.9286	11.7128	3.94846	7.57054	19.5901	13.3469	Host	NO	NO
MOG	0.422882	-1.73842	3.9852	-0.436219	0.662677	NA	1.56123	0.976064	0	0	0	0	Host	NO	NO
RASL11A	50.5755	2.97914	0.481493	6.18729	6.12077e-10	2.08274e-09	5.4643	10.7367	17.2745	56.779	124.537	88.6616	Host	NO	NO
DPH3	35.4149	1.31585	0.504437	2.60856	0.00909247	0.0158958	13.2704	33.1862	15.3003	35.9601	69.9647	44.8075	Host	NO	NO
TMIGD1	0	NA	NA	NA	NA	NA	0	0	0	0	0	0	Host	NO	NO
CTXN1	2.29702	0.24323	1.90511	0.127672	0.898408	0.921072	6.24491	0	0	3.78527	2.79859	0.95335	Host	NO	NO
ECI2	347.245	2.15184	0.225349	9.54893	1.31049e-21	9.75118e-21	115.531	139.577	127.832	514.797	705.244	480.488	Host	NO	NO
PPP1R2B	0	NA	NA	NA	NA	NA	0	0	0	0	0	0	Host	NO	NO
TACC2	22.0032	0.369125	0.578354	0.638233	0.523322	0.608196	28.1021	11.7128	17.7681	18.9263	33.583	21.9271	Host	NO	NO
OR2V2	0	NA	NA	NA	NA	NA	0	0	0	0	0	0	Host	NO	NO
MS4A10	0	NA	NA	NA	NA	NA	0	0	0	0	0	0	Host	NO	NO
ZNF790	11.0742	0.20178	0.830639	0.242922	0.808066	0.852641	14.0511	11.7128	4.93558	15.1411	16.7915	3.8134	Host	NO	NO
OR10P1	0	NA	NA	NA	NA	NA	0	0	0	0	0	0	Host	NO	NO
BEX3	492.762	1.80854	0.218839	8.26425	1.40571e-16	7.66198e-16	161.587	255.729	239.376	717.308	867.562	715.013	Host	NO	NO
DEGS2	0.466431	2.81727	4.03695	0.69787	0.485258	0.571084	0	0	0	0	2.79859	0	Host	NO	NO
MAMDC4	9.67178	0.294474	0.848612	0.347006	0.728586	0.787783	14.0511	3.90426	7.89693	15.1411	5.59717	11.4402	Host	NO	NO
CRIP3	0.932862	3.81322	3.27756	1.16343	0.244655	0.324472	0	0	0	0	5.59717	0	Host	NO	NO
YY2	15.6905	0.750742	0.64735	1.15972	0.246164	0.326293	15.6123	11.7128	7.89693	18.9263	23.788	16.207	Host	NO	NO
SYTL2	21.5994	0.075482	0.564613	0.133688	0.893649	0.917177	27.3215	17.5692	17.7681	26.4969	25.1873	15.2536	Host	NO	NO
USH2A	0.800086	1.80319	3.2029	0.562986	0.573444	0.654361	0	0	0.987116	0	0	3.8134	Host	NO	NO
LIG4	59.7307	1.55096	0.405265	3.82703	0.000129698	0.000280937	24.199	42.9468	24.1843	121.129	83.9576	61.9678	Host	NO	NO
LTBP1	258.06	2.26294	0.240961	9.39132	5.92514e-21	4.21011e-20	101.48	62.4681	101.179	425.843	440.777	416.614	Host	NO	NO
IFI27L1	11.2157	0.976886	0.956913	1.02087	0.307315	0.396077	17.1735	0	5.42914	9.46317	23.788	11.4402	Host	NO	NO
PRAME	136.823	1.13569	0.29292	3.87713	0.000105697	0.000230936	84.3063	106.391	67.1239	168.444	239.279	155.396	Host	NO	YES
PRMT2	104.16	0.844269	0.282499	2.98857	0.00280283	0.00524585	67.9134	76.133	79.4628	123.021	149.724	128.702	Host	NO	NO
RARRES1	0	NA	NA	NA	NA	NA	0	0	0	0	0	0	Host	NO	NO
FTCD	0.52041	-2.05058	3.97013	-0.516502	0.605504	0.682262	3.12246	0	0	0	0	0	Host	NO	NO
C5orf46	0	NA	NA	NA	NA	NA	0	0	0	0	0	0	Host	NO	NO
C16orf74	0.49342	-0.0707074	3.88565	-0.0181971	0.985482	0.987601	1.56123	0	0	0	1.39929	0	Host	NO	NO
SPAG17	0.646822	0.0827612	3.46508	0.0238843	0.980945	0.984376	0	0	1.97423	0	0	1.9067	Host	NO	NO
GPR152	0	NA	NA	NA	NA	NA	0	0	0	0	0	0	Host	NO	NO
SCGB1D4	0	NA	NA	NA	NA	NA	0	0	0	0	0	0	Host	NO	NO
CCL4L1	0	NA	NA	NA	NA	NA	0	0	0	0	0	0	Host	NO	NO
DENND10	83.2808	1.32321	0.318464	4.15497	3.25327e-05	7.47579e-05	42.1532	57.5878	43.4331	113.558	137.131	105.822	Host	NO	NO
NAALADL2	2.78372	3.27329	3.88181	0.843239	0.399095	0.494209	1.56123	0	0	15.1411	0	0	Host	NO	NO
EDN3	0	NA	NA	NA	NA	NA	0	0	0	0	0	0	Host	NO	NO
TCF12	406.813	2.06098	0.220286	9.3559	8.28895e-21	5.84628e-20	181.883	127.864	160.406	734.342	699.647	536.736	Host	NO	NO
FBXW12	2.86481	1.68747	1.71677	0.982937	0.325639	0.416662	0	1.95213	1.97423	11.3558	0	1.9067	Host	NO	NO
SCIMP	0	NA	NA	NA	NA	NA	0	0	0	0	0	0	Host	NO	NO
RNF216	427.337	1.15984	0.197683	5.86716	4.43321e-09	1.42152e-08	269.312	283.059	240.363	624.569	636.679	510.042	Host	NO	NO
SLC37A3	339.13	1.05885	0.208264	5.08418	3.6922e-07	1.01511e-06	220.914	211.806	227.037	408.809	542.926	423.287	Host	NO	NO
ZNF580	21.4307	0.976575	0.567974	1.7194	0.0855414	0.127991	21.0766	9.76064	12.3389	30.2821	29.3852	25.7405	Host	NO	NO
SLC25A47	0	NA	NA	NA	NA	NA	0	0	0	0	0	0	Host	NO	NO
GTF2H5	61.3343	1.78555	0.364886	4.89345	9.90841e-07	2.61538e-06	22.6378	34.1623	26.6521	77.598	104.947	102.008	Host	NO	NO
EXT2	586.622	2.23441	0.188088	11.8796	1.51124e-32	2.24666e-31	220.133	188.38	207.294	1001.2	1049.47	853.248	Host	NO	NO
LMOD2	0.52041	-2.05058	3.97013	-0.516502	0.605504	0.682262	3.12246	0	0	0	0	0	Host	NO	NO
NPSR1	0	NA	NA	NA	NA	NA	0	0	0	0	0	0	Host	NO	NO
OR10A4	0	NA	NA	NA	NA	NA	0	0	0	0	0	0	Host	NO	NO
BRDT	0	NA	NA	NA	NA	NA	0	0	0	0	0	0	Host	NO	NO
ADAM15	418.062	2.32313	0.20061	11.5803	5.18472e-31	7.02361e-30	139.73	154.218	125.364	639.71	769.611	679.739	Host	NO	NO
PLPPR1	0	NA	NA	NA	NA	NA	0	0	0	0	0	0	Host	NO	NO
ATRNL1	181.22	-0.0108647	0.259774	-0.0418237	0.966639	0.974862	177.98	183.5	183.604	164.659	236.481	141.096	Host	NO	NO
FOXD4	0.958075	0.832938	2.78137	0.299471	0.764581	0.817634	0	0.976064	0.987116	3.78527	0	0	Host	NO	NO
EFCAB12	1.51099	0.977519	2.27867	0.428987	0.667933	0.737543	0	0	2.96135	0	4.19788	1.9067	Host	NO	NO
NUP210L	0.948734	2.05308	2.75991	0.743891	0.456942	0.549342	0	0	0.987116	0	2.79859	1.9067	Host	NO	NO
UAP1L1	19.7681	1.92136	0.590679	3.2528	0.00114273	0.00223407	10.9286	5.85639	7.89693	30.2821	32.1838	31.4606	Host	NO	NO
TUBA3E	0	NA	NA	NA	NA	NA	0	0	0	0	0	0	Host	NO	NO
CMPK2	0.635567	3.30996	3.78737	0.873947	0.382147	0.476182	0	0	0	0	0	3.8134	Host	NO	NO
TMEM207	0	NA	NA	NA	NA	NA	0	0	0	0	0	0	Host	NO	NO
ZNF474	1.3122	-0.835112	2.47669	-0.337189	0.735974	0.794453	3.12246	1.95213	0	0	2.79859	0	Host	NO	NO
FAM199X	608.725	1.56477	0.217086	7.20805	5.67573e-13	2.4026e-12	378.598	260.609	283.302	819.511	1115.24	795.094	Host	NO	NO
PPP4R3C	0	NA	NA	NA	NA	NA	0	0	0	0	0	0	Host	NO	NO
OTUD6A	0	NA	NA	NA	NA	NA	0	0	0	0	0	0	Host	NO	NO
ACSM6	0.95335	3.89273	3.23276	1.20415	0.228531	0.306374	0	0	0	0	0	5.7201	Host	NO	NO
C2CD4A	3.08711	-0.995173	1.66693	-0.597008	0.550502	0.632753	1.56123	9.76064	1.48067	0	0	5.7201	Host	NO	NO
CDPF1	7.17637	0.279607	1.10198	0.25373	0.799704	0.846495	9.36737	6.83245	3.45491	0	19.5901	3.8134	Host	NO	NO
NIPAL1	23.1443	0.808853	0.603388	1.34052	0.180077	0.248522	24.9797	14.641	10.8583	24.6042	47.576	16.207	Host	NO	NO
ERICH1	36.2775	1.6415	0.516948	3.17536	0.00149649	0.00288324	21.0766	5.85639	24.6779	68.1348	55.9717	41.9474	Host	NO	NO
FAM43B	4.60903	0.192814	1.50529	0.128091	0.898077	0.920864	8.58676	1.95213	1.97423	15.1411	0	0	Host	NO	NO
KBTBD12	0	NA	NA	NA	NA	NA	0	0	0	0	0	0	Host	NO	NO
ZNF467	6.28419	0.0330794	1.14568	0.0288732	0.976966	0.982169	12.4898	1.95213	4.44202	0	11.1943	7.6268	Host	NO	NO
LCTL	0	NA	NA	NA	NA	NA	0	0	0	0	0	0	Host	NO	NO
PAGE2	0	NA	NA	NA	NA	NA	0	0	0	0	0	0	Host	NO	NO
ZDHHC24	19.6128	2.45597	0.624734	3.93123	8.45111e-05	0.000186465	3.90307	9.76064	4.93558	30.2821	36.3816	32.4139	Host	NO	NO
ZP1	0	NA	NA	NA	NA	NA	0	0	0	0	0	0	Host	NO	NO
RNF214	136.001	1.30513	0.279113	4.67598	2.92556e-06	7.40735e-06	78.0614	73.2048	82.4242	225.223	214.092	143.003	Host	NO	NO
SPRYD4	21.5649	0.348708	0.647643	0.538426	0.590283	0.670165	32.7858	6.83245	17.2745	15.1411	36.3816	20.9737	Host	NO	NO
CLEC9A	0	NA	NA	NA	NA	NA	0	0	0	0	0	0	Host	NO	NO
TSEN54	83.6528	0.714332	0.342076	2.08823	0.0367774	0.0590329	52.3012	72.2288	65.6432	83.2759	145.527	82.9415	Host	NO	NO
SLC25A34	0.635567	3.30996	3.78737	0.873947	0.382147	0.476182	0	0	0	0	0	3.8134	Host	NO	NO
PRRT3	13.9525	1.15414	0.702971	1.6418	0.100632	0.148266	10.9286	7.80852	6.90981	30.2821	15.3922	12.3936	Host	NO	NO
CYP4V2	19.7405	0.4492	0.628993	0.714157	0.47513	0.567356	14.0511	25.3777	10.8583	32.1748	11.1943	24.7871	Host	NO	NO
ANKRD13D	84.6527	1.71623	0.346812	4.94858	7.47584e-07	2.00016e-06	34.347	27.3298	55.2785	123.021	149.724	118.215	Host	NO	NO
POTEB3	0	NA	NA	NA	NA	NA	0	0	0	0	0	0	Host	NO	NO
C1orf174	113.706	2.47323	0.313116	7.89877	2.81671e-15	1.40259e-14	40.5919	35.1383	28.6264	208.19	226.686	143.003	Host	NO	NO
GADL1	0	NA	NA	NA	NA	NA	0	0	0	0	0	0	Host	NO	NO
ZC3H12D	12.2209	2.77349	1.02843	2.69682	0.00700044	0.0124369	3.12246	6.83245	0	3.78527	43.3781	16.207	Host	NO	NO
FREM2	167.964	0.443076	0.285133	1.55393	0.120202	0.173902	190.47	122.984	113.025	208.19	222.488	150.629	Host	NO	NO
CRACDL	24.0444	2.33197	0.577636	4.0371	5.41159e-05	0.000121742	10.9286	4.88032	7.89693	32.1748	55.9717	32.4139	Host	NO	NO
NCKAP5	3.11392	-0.0394508	1.63266	-0.0241635	0.980722	0.984376	6.24491	0	2.96135	7.57054	0	1.9067	Host	NO	NO
GPR148	0.164519	-0.5931	4.05998	-0.146085	0.883855	NA	0	0	0.987116	0	0	0	Host	NO	NO
AADACL2	0.164519	-0.5931	4.05998	-0.146085	0.883855	NA	0	0	0.987116	0	0	0	Host	NO	NO
SEPTIN14	2.21056	2.32518	1.85088	1.25626	0.209022	0.283264	0	0	1.97423	3.78527	5.59717	1.9067	Host	NO	NO
MCRIP1	22.1983	0.0649365	0.593278	0.109454	0.912843	0.933336	14.0511	33.1862	18.2616	26.4969	12.5936	28.6005	Host	NO	NO
GPR153	8.86802	0.298878	0.995752	0.300154	0.76406	0.817314	13.2704	3.90426	6.90981	0	19.5901	9.5335	Host	NO	NO
SKIDA1	15.5618	-0.0193455	0.686197	-0.0281923	0.977509	0.982439	11.7092	19.5213	15.3003	26.4969	6.99647	13.3469	Host	NO	NO
GPR15LG	0	NA	NA	NA	NA	NA	0	0	0	0	0	0	Host	NO	NO
OR10W1	0.317783	2.44485	4.05859	0.602387	0.546916	NA	0	0	0	0	0	1.9067	Host	NO	NO
TOMM20L	0.466431	2.81727	4.03695	0.69787	0.485258	0.571084	0	0	0	0	2.79859	0	Host	NO	NO
CCDC9B	5.03856	0.9753	1.20435	0.809813	0.418048	0.510844	1.56123	7.80852	0.987116	11.3558	2.79859	5.7201	Host	NO	NO
SHISA6	0	NA	NA	NA	NA	NA	0	0	0	0	0	0	Host	NO	NO
RGS9BP	0.903343	-0.628778	2.82302	-0.222732	0.823744	0.864163	1.56123	1.95213	0	0	0	1.9067	Host	NO	NO
KRTDAP	8.13428	4.06779	1.16894	3.47991	0.000501585	0.00101879	1.56123	0	0.987116	28.3895	11.1943	6.67345	Host	NO	NO
IGFL3	0	NA	NA	NA	NA	NA	0	0	0	0	0	0	Host	NO	NO
ZNF324B	32.5693	1.38648	0.519883	2.66692	0.00765505	0.0135396	21.0766	11.7128	20.2359	70.0275	47.576	24.7871	Host	NO	NO
RNF207	1.44222	0.823159	2.33783	0.352103	0.724761	0.78406	0	0	2.96135	3.78527	0	1.9067	Host	NO	NO
GBP7	0	NA	NA	NA	NA	NA	0	0	0	0	0	0	Host	NO	NO
ZNF662	0	NA	NA	NA	NA	NA	0	0	0	0	0	0	Host	NO	NO
BEND4	211.586	1.19998	0.26008	4.61387	3.95236e-06	9.87126e-06	124.118	135.673	124.377	317.963	362.417	204.97	Host	NO	NO
TMPRSS11F	0	NA	NA	NA	NA	NA	0	0	0	0	0	0	Host	NO	NO
SPMIP10	0.948661	3.81574	2.96454	1.28713	0.19805	0.269873	0	0	0	3.78527	0	1.9067	Host	NO	NO
CLPSL2	0.912756	-2.85102	2.73241	-1.04341	0.296759	0.38406	1.56123	2.92819	0.987116	0	0	0	Host	NO	NO
GFRAL	0	NA	NA	NA	NA	NA	0	0	0	0	0	0	Host	NO	NO
XKR5	0.466431	2.81727	4.03695	0.69787	0.485258	0.571084	0	0	0	0	2.79859	0	Host	NO	NO
ALKAL1	31.8277	1.09383	0.509558	2.14663	0.0318231	0.0515566	14.8317	25.3777	21.223	22.7116	62.9682	43.8541	Host	NO	NO
MROH5	0	NA	NA	NA	NA	NA	0	0	0	0	0	0	Host	NO	NO
SPATA31D3	0	NA	NA	NA	NA	NA	0	0	0	0	0	0	Host	NO	NO
FAM72D	0	NA	NA	NA	NA	NA	0	0	0	0	0	0	Host	NO	NO
C1QTNF8	0	NA	NA	NA	NA	NA	0	0	0	0	0	0	Host	NO	NO
SLC2A7	0	NA	NA	NA	NA	NA	0	0	0	0	0	0	Host	NO	NO
PADI6	0	NA	NA	NA	NA	NA	0	0	0	0	0	0	Host	NO	NO
FOXI2	0	NA	NA	NA	NA	NA	0	0	0	0	0	0	Host	NO	NO
FAM174B	2.31361	4.07342	2.11819	1.92306	0.0544719	0.0848669	0.780614	0	0	0	11.1943	1.9067	Host	NO	NO
TEX19	3.28983	1.66814	1.43915	1.15911	0.246412	0.326531	3.12246	0	1.48067	7.57054	2.79859	4.76675	Host	NO	NO
DEFB132	0.164519	-0.5931	4.05998	-0.146085	0.883855	NA	0	0	0.987116	0	0	0	Host	NO	NO
SAMD12	5.26932	-2.08055	1.20187	-1.7311	0.0834345	0.125155	7.80614	9.76064	8.39049	0	2.79859	2.86005	Host	NO	NO
LCNL1	0	NA	NA	NA	NA	NA	0	0	0	0	0	0	Host	NO	NO
ADAMTSL3	15.0753	0.915715	0.72132	1.2695	0.204263	0.277351	17.1735	7.80852	6.90981	7.57054	22.3887	28.6005	Host	NO	NO
DUOXA2	0	NA	NA	NA	NA	NA	0	0	0	0	0	0	Host	NO	NO
ERVFRD-1	0	NA	NA	NA	NA	NA	0	0	0	0	0	0	Host	NO	NO
LRRC75B	10.8878	0.222637	0.79455	0.280205	0.77932	0.830125	5.4643	9.76064	14.8067	7.57054	18.1908	9.5335	Host	NO	NO
C11orf87	0	NA	NA	NA	NA	NA	0	0	0	0	0	0	Host	NO	NO
ARID5A	54.0426	1.8426	0.445297	4.13791	3.5049e-05	8.03217e-05	39.8113	10.7367	19.7423	94.6317	81.159	78.1747	Host	NO	NO
FN1	125.305	2.2265	0.298582	7.45693	8.85623e-14	3.98156e-13	42.9338	54.6596	35.5362	230.901	226.686	161.116	Host	NO	NO
CDK18	6.89989	-1.17342	1.15484	-1.01609	0.309585	0.398574	14.0511	11.7128	2.46779	7.57054	5.59717	0	Host	NO	NO
BLOC1S3	7.80875	0.561043	0.967768	0.579729	0.562098	0.643872	3.90307	8.78458	5.9227	15.1411	11.1943	1.9067	Host	NO	NO
LYSMD1	45.3998	1.56756	0.464808	3.37249	0.000744905	0.00148857	26.5409	11.7128	29.1199	100.31	50.3746	54.341	Host	NO	NO
BOLA3	144.403	1.8226	0.284607	6.4039	1.51453e-10	5.39811e-10	54.643	66.3724	70.0852	227.116	167.915	280.285	Host	NO	NO
EEF1AKMT2	66.0936	1.38745	0.357409	3.88196	0.000103618	0.000226568	36.6889	27.3298	44.4202	102.202	107.746	78.1747	Host	NO	NO
PATE2	0	NA	NA	NA	NA	NA	0	0	0	0	0	0	Host	NO	NO
ASB18	0	NA	NA	NA	NA	NA	0	0	0	0	0	0	Host	NO	NO
AMTN	0	NA	NA	NA	NA	NA	0	0	0	0	0	0	Host	NO	NO
TMEM215	0	NA	NA	NA	NA	NA	0	0	0	0	0	0	Host	NO	NO
XKRX	1.77615	-0.687747	2.19648	-0.313113	0.754195	0.809372	0	5.85639	0.987116	0	0	3.8134	Host	NO	NO
RAPH1	119.865	0.950109	0.281375	3.37666	0.000733711	0.00146722	79.6227	73.2048	90.8147	185.478	162.318	127.749	Host	NO	NO
TRIM13	51.2347	0.33354	0.388266	0.859051	0.390312	0.484798	35.9083	59.5399	41.4589	51.1011	54.5725	64.8278	Host	NO	NO
RFX4	0	NA	NA	NA	NA	NA	0	0	0	0	0	0	Host	NO	NO
ISCU	58.7986	1.38951	0.431609	3.21937	0.00128471	0.00249634	16.3929	40.0186	41.4589	52.9938	95.152	106.775	Host	NO	NO
FOXN4	9.36914	-0.217364	0.847824	-0.256379	0.797658	0.844736	14.0511	7.80852	7.89693	15.1411	5.59717	5.7201	Host	NO	NO
ZNF543	68.4659	0.965807	0.372917	2.58987	0.00960111	0.0167238	58.5461	51.7314	29.1199	109.773	85.3569	76.268	Host	NO	NO
ANO5	161.431	0.65075	0.246396	2.64107	0.00826452	0.0145512	130.363	133.721	112.531	223.331	187.505	181.137	Host	NO	NO
PLA2G4F	0	NA	NA	NA	NA	NA	0	0	0	0	0	0	Host	NO	NO
TMED8	88.8898	0.357206	0.386273	0.924748	0.355097	0.448869	115.531	72.2288	45.4073	138.162	89.5548	72.4546	Host	NO	NO
SIGLEC15	0	NA	NA	NA	NA	NA	0	0	0	0	0	0	Host	NO	NO
ZNF789	15.9975	0.325855	0.671924	0.484958	0.627706	0.701493	21.0766	14.641	6.90981	22.7116	15.3922	15.2536	Host	NO	NO
ADAMTSL5	1.92848	-0.486904	1.92417	-0.253046	0.800233	0.846894	0	3.90426	2.96135	0	2.79859	1.9067	Host	NO	NO
ZNF517	10.1054	2.58261	1.03002	2.50733	0.0121647	0.0208974	7.80614	0	0.987116	5.6779	25.1873	20.9737	Host	NO	NO
SLC16A12	0.164519	-0.5931	4.05998	-0.146085	0.883855	NA	0	0	0.987116	0	0	0	Host	NO	NO
CCDC103	3.08274	1.05178	1.62349	0.647848	0.517083	0.602263	4.68369	0	1.48067	0	2.79859	9.5335	Host	NO	NO
C2orf66	0	NA	NA	NA	NA	NA	0	0	0	0	0	0	Host	NO	NO
TAFA1	0	NA	NA	NA	NA	NA	0	0	0	0	0	0	Host	NO	NO
DENND2B	12.5282	0.514046	0.753161	0.682517	0.494912	0.581205	17.1735	7.80852	5.9227	15.1411	19.5901	9.5335	Host	NO	NO
STAMBP	388.566	2.5393	0.216367	11.7361	8.32709e-32	1.18985e-30	103.822	140.553	99.6987	634.032	737.428	615.864	Host	NO	NO
FGFR4	51.6409	1.7569	0.418899	4.1941	2.7396e-05	6.33807e-05	25.7603	29.2819	16.781	52.9938	104.947	80.0814	Host	NO	NO
SFXN4	345.961	2.11093	0.214816	9.82672	8.63903e-23	7.00596e-22	145.975	110.295	133.261	507.226	642.276	536.736	Host	NO	NO
HJV	0	NA	NA	NA	NA	NA	0	0	0	0	0	0	Host	NO	NO
KRT39	0	NA	NA	NA	NA	NA	0	0	0	0	0	0	Host	NO	NO
CHCHD10	50.7095	-0.0815941	0.409385	-0.199309	0.842021	0.878774	35.1276	63.4442	57.7463	43.5306	64.3675	40.0407	Host	NO	NO
DACT2	0	NA	NA	NA	NA	NA	0	0	0	0	0	0	Host	NO	NO
PRR27	0	NA	NA	NA	NA	NA	0	0	0	0	0	0	Host	NO	NO
C1L	55410.9	3.56107	0.510316	6.97817	2.99056e-12	1.21023e-11	4193.46	14088.5	7686.67	112786	114918	78792.5	Virus	NO	NO
N1L	61026.3	3.72183	0.205815	18.0834	4.30609e-73	7.01991e-71	6190.27	10789.4	8817.91	102236	132281	105843	Virus	NO	NO
N2L	4401.9	2.02934	0.4513	4.49664	6.90346e-06	1.6866e-05	858.676	2674.42	1664.28	7691.67	7550.59	5971.79	Virus	NO	NO
M1L	34175.1	2.06802	0.236085	8.75963	1.95896e-18	1.1888e-17	8340.08	17846.4	13299.4	59814.8	61104.4	44645.4	Virus	NO	NO
M2L	22649.1	2.34335	0.213717	10.9648	5.64421e-28	6.38076e-27	5133.32	9743.08	7495.17	36486.2	42647.7	34389.2	Virus	NO	NO
K1L	77257.5	3.59496	0.240838	14.9269	2.20385e-50	9.63916e-49	7075.49	16300.3	12055.6	134203	163717	130193	Virus	NO	NO
K2L	69335.3	3.31775	0.254139	13.0549	5.96109e-39	1.27259e-37	7542.3	18389.1	11989.5	131239	144944	101907	Virus	NO	NO
K3L	6487.51	3.08483	0.205479	15.0129	6.04667e-51	2.78925e-49	966.4	1639.79	1498.44	10068.8	13075	11676.6	Virus	NO	NO
K4L	24693.1	2.24108	0.193948	11.5551	6.95904e-31	9.33893e-30	6702.35	10231.1	8934.39	43617.6	45297.9	33374.9	Virus	NO	NO
VACWR036	9.07922	2.44506	0.936062	2.61207	0.00899962	0.015743	1.56123	3.90426	2.96135	15.1411	25.1873	5.7201	Virus	NO	NO
VACWR037	10061.1	2.04095	0.181144	11.267	1.90989e-29	2.38462e-28	3378.5	4525.03	3898.12	17147.3	18154.4	13263	Virus	NO	NO
K6L	1728.45	2.10859	0.443308	4.7565	1.96981e-06	5.06433e-06	412.164	997.538	542.914	3440.81	2916.13	2061.14	Virus	NO	NO
K7R	416.425	1.59301	0.540043	2.94978	0.00318003	0.00591249	107.725	320.149	194.462	821.403	372.212	682.599	Virus	NO	NO
F1L	24608.8	1.69962	0.234383	7.25146	4.12288e-13	1.76452e-12	7640.65	16116.8	11000.4	41316.2	40926.5	30652.1	Virus	NO	NO
F2L	10232.4	-0.0418507	0.158981	-0.263244	0.792363	0.841145	8984.87	11051	11107	9485.88	10738.2	10027.3	Virus	NO	NO
F3L	14337.9	0.066722	0.191171	0.349018	0.727076	0.786268	10766.2	16649.7	14601.4	16405.4	15008.8	12595.7	Virus	NO	NO
F4L	34609.8	0.79784	0.191489	4.16651	3.09299e-05	7.11774e-05	19112.6	30843.6	25873.3	44950.1	47864.2	39014.9	Virus	NO	NO
F5L	34990.2	0.779202	0.238421	3.26817	0.00108245	0.00212403	15741.9	35427.2	26124	46256	48591.9	37800.3	Virus	NO	NO
F6L	5458.03	0.148733	0.18732	0.794008	0.427191	0.520158	3921.81	6016.46	5593	5394.01	6274.43	5548.5	Virus	NO	NO
F7L	5073.21	0.625192	0.178272	3.50695	0.000453274	0.000925646	3180.22	4601.17	4192.28	5666.55	6627.05	6171.99	Virus	NO	NO
F8L	5937.28	0.240746	0.18476	1.30302	0.192567	0.263629	4201.27	6336.61	5792.4	5852.03	6985.27	6456.09	Virus	NO	NO
F9L	6687.27	-0.0498253	0.187173	-0.266199	0.790086	0.839322	5315.98	8360.97	6731.14	7150.37	6120.51	6444.65	Virus	NO	NO
F10L	7607.66	1.04243	0.44389	2.3484	0.0188541	0.0314989	3520.57	7189.69	4208.08	14448.4	8776.37	7502.87	Virus	NO	NO
F11L	11205.9	1.47178	0.144261	10.2022	1.93891e-24	1.79224e-23	5667.26	6225.34	5924.67	17082.9	16117.1	16218.4	Virus	NO	NO
F12L	83406.5	1.24578	0.242146	5.14476	2.67869e-07	7.45894e-07	33992.6	70686.6	43754.9	141565	118979	91460.6	Virus	NO	NO
F13L	151744	1.04555	0.201068	5.19997	1.99323e-07	5.59588e-07	75212.2	127415	94507.5	226386	211086	175859	Virus	NO	NO
F14L	3065.6	0.914919	0.609367	1.50143	0.133246	0.190582	1038.22	3654.39	1682.05	5537.85	3722.12	2759	Virus	NO	NO
F14.5L	2777.23	2.96112	0.161953	18.2838	1.114e-74	2.0755e-72	627.614	630.538	638.664	4383.34	4849.95	5533.24	Virus	NO	NO
F15L	4419.97	1.31158	0.715999	1.83182	0.0669781	0.102351	1131.89	4552.36	1931.79	9508.59	6081.33	3313.85	Virus	NO	NO
F16L	2328.58	0.951669	0.448907	2.11997	0.0340089	0.0548192	1011.68	2428.45	1321.75	3724.7	3330.32	2154.57	Virus	NO	NO
F17R	144538	-0.450447	0.219335	-2.05369	0.0400053	0.0638323	111926	219816	169024	108353	138852	119260	Virus	NO	NO
E1L	1057.61	2.96616	0.475957	6.23198	4.60573e-10	1.5792e-09	128.021	353.335	238.882	2585.34	1438.47	1601.63	Virus	NO	NO
E2L	6019.08	1.858	0.487001	3.8152	0.000136073	0.000293948	1636.17	3997.96	2174.62	13013.8	8496.51	6795.48	Virus	NO	NO
E3L	19566.1	0.916825	0.201017	4.56092	5.09294e-06	1.26058e-05	9735.82	16952.3	13963.7	23305.9	28173.4	25265.7	Virus	NO	NO
E4L	7641.28	1.22488	0.194097	6.31066	2.77853e-10	9.68436e-10	3643.91	5870.05	4224.86	11355.8	11219.5	9533.5	Virus	NO	NO
E5R	8759.95	2.34983	0.230937	10.1752	2.55888e-24	2.33969e-23	1900.02	3947.2	2773.8	15549.9	16195.4	12193.3	Virus	NO	NO
E6R	26449.5	2.47586	0.471735	5.24842	1.53408e-07	4.35627e-07	4341.78	12536.6	7302.68	52702.3	49020.1	32793.3	Virus	NO	NO
E7R	9201.02	3.16586	0.5276	6.00049	1.96728e-09	6.45975e-09	847.747	3072.65	1614.92	18093.6	18129.2	13448	Virus	NO	NO
E8R	30506.5	3.36806	0.428954	7.85181	4.1008e-15	2.02027e-14	2950.72	8198.94	5013.56	60200.9	61093.2	45581.6	Virus	NO	NO
E9L	44185.8	1.55212	0.186302	8.33117	8.00469e-17	4.42184e-16	18261.7	26474.8	22680	75133.8	67541.1	55023.6	Virus	NO	NO
E10R	839.513	0.967008	0.221038	4.37485	1.21518e-05	2.90743e-05	571.41	503.649	630.767	961.458	878.756	1491.04	Virus	NO	NO
E11L	8120.65	1.4239	0.248909	5.72057	1.06166e-08	3.31822e-08	2771.18	6289.76	4168.59	14217.5	11762.5	9514.43	Virus	NO	NO
O1L	133314	1.62096	0.418445	3.87377	0.000107163	0.000233962	38718.5	97253.1	60281.2	232650	219930	151053	Virus	NO	NO
O2L	27921.7	1.86394	0.240238	7.75872	8.57918e-15	4.1301e-14	7333.09	16552.1	12221.5	42618.3	50760.8	38044.4	Virus	NO	NO
VACWR069.5	0.791786	0.594266	3.24995	0.182854	0.854913	0.888094	0	1.95213	0	0	2.79859	0	Virus	NO	NO
I1L	216676	2.87085	0.436828	6.57205	4.9628e-11	1.83638e-10	27975.7	79533.6	48842.5	400432	432544	310725	Virus	NO	NO
I2L	1085.09	0.743534	0.246431	3.01722	0.00255107	0.00479781	498.032	1085.38	851.881	1237.78	1592.4	1245.08	Virus	NO	NO
I3L	18502.1	1.49882	0.21935	6.83301	8.31534e-12	3.2638e-11	6505.64	12464.3	10044.9	27208.5	31380.6	23408.6	Virus	NO	NO
I4L	46790.7	0.768371	0.17209	4.46494	8.00903e-06	1.94808e-05	28632.9	38121.2	37095.8	58028.2	66010.3	52855.6	Virus	NO	NO
I5L	3357.93	0.15439	0.432208	0.357213	0.720933	0.78091	1776.68	4735.86	3022.55	4099.45	3786.49	2726.58	Virus	NO	NO
I6L	24913.4	1.44919	0.224139	6.4656	1.00899e-10	3.65529e-10	9654.64	18100.1	12315.3	40320.7	40355.6	28734	Virus	NO	NO
I7L	38449.7	1.11302	0.214022	5.2005	1.98749e-07	5.58193e-07	17804.3	32268.7	22864.6	56040.9	58283.4	43436.5	Virus	NO	NO
I8R	2002.42	1.82519	0.234715	7.77622	7.4726e-15	3.6165e-14	679.134	1036.58	927.889	4205.43	2202.49	2963.01	Virus	NO	NO
G1L	63201.8	0.713497	0.252295	2.82802	0.00468365	0.00850849	30259.7	71000.9	42392.7	88386	84427.8	62743.8	Virus	NO	NO
G3L	14948.2	0.557822	0.240169	2.32262	0.0201996	0.0335981	7434.57	16995.2	11852.3	17824.8	19945.5	15636.8	Virus	NO	NO
G2R	229.982	2.28993	0.642818	3.56233	0.000367578	0.00075711	32.7858	124.936	76.995	378.527	209.894	556.756	Virus	NO	NO
G4L	36660.8	0.221138	0.232811	0.94986	0.342184	0.434961	21596.5	46833.5	33140.4	38083.6	44956.5	35354	Virus	NO	NO
G5R	2165.51	3.05154	0.429162	7.11046	1.15656e-12	4.80091e-12	318.491	704.719	376.091	5265.31	3075.65	3252.83	Virus	NO	NO
G5.5R	96.0488	2.24629	0.336827	6.66895	2.57633e-11	9.74942e-11	28.1021	48.8032	24.6779	177.908	159.519	137.282	Virus	NO	NO
G6R	1142.9	2.82613	0.523945	5.39395	6.89236e-08	2.01135e-07	167.051	450.942	229.998	2944.94	1586.8	1477.69	Virus	NO	NO
G7L	11895.5	-0.572339	0.412946	-1.38599	0.16575	0.230657	8396.29	21067.4	13209.6	11859.2	8191.46	8648.79	Virus	NO	NO
G8R	106149	4.13658	0.199271	20.7586	1.0261e-95	4.60012e-93	8504.01	14357.9	11402.2	197031	227738	177863	Virus	NO	NO
G9R	172452	3.82182	0.180868	21.1305	4.17546e-99	2.13933e-96	18658.2	27201	22480.6	312943	365602	287830	Virus	NO	NO
L1R	63790.7	2.71598	0.179928	15.0948	1.75257e-51	8.38078e-50	13351.6	20118.6	17089	106283	121333	104569	Virus	NO	NO
L2R	1938.89	2.32983	0.636014	3.66318	0.000249107	0.000522623	276.337	1151.76	502.442	3849.62	3708.13	2145.04	Virus	NO	NO
L3L	2509.81	-0.302588	0.235858	-1.28293	0.199518	0.271616	2497.97	3533.35	2285.17	2759.46	1483.25	2499.68	Virus	NO	NO
L4R	63985.1	0.678278	0.455969	1.48755	0.136869	0.195181	25443.3	75596.2	46605.7	87969.6	87621	60675	Virus	NO	NO
L5R	11719.6	0.713414	0.449514	1.58708	0.112495	0.163826	4522.88	13629.8	8486.24	16034.4	15840	11804.4	Virus	NO	NO
J1R	12801.7	0.679844	0.416482	1.63235	0.102606	0.150896	5670.38	14726.9	9122.93	16897.4	17947.3	12445	Virus	NO	NO
J2R	31066.3	0.513714	0.235366	2.18262	0.029064	0.0473594	16342.9	34745.9	25689.7	40362.3	39720.3	29536.7	Virus	NO	NO
J3R	55311.9	0.737497	0.223678	3.29714	0.000976731	0.00192581	27607.2	54206.7	42608.9	74191.3	76449	56808.2	Virus	NO	NO
J4R	7153.44	1.0426	0.539715	1.93176	0.0533897	0.0832802	2354.33	7523.5	4148.85	12264.3	10444.3	6185.34	Virus	NO	NO
J5L	268.644	0.72547	0.335387	2.16309	0.0305346	0.049598	115.531	265.49	227.037	378.527	179.11	446.168	Virus	NO	NO
J6R	67119.7	2.98076	0.192509	15.4837	4.46742e-54	2.36493e-52	12151	17520.4	15608.3	137791	124657	94989.9	Virus	NO	NO
H1L	14327.4	-1.53352	0.209623	-7.31563	2.56182e-13	1.11033e-12	15128.3	28106.8	20657.4	8108.05	6895.72	7068.14	Virus	NO	NO
H2R	1626.97	2.07003	0.220886	9.3715	7.15057e-21	5.06578e-20	479.297	790.612	608.063	3334.82	2230.47	2318.55	Virus	NO	NO
H3L	36404.4	-0.328121	0.202012	-1.62426	0.10432	0.153337	28672	51505	41402.6	32485.2	34033.6	30328	Virus	NO	NO
H4L	10593.6	0.821306	0.45412	1.80857	0.0705181	0.107178	4866.35	11339.9	6764.71	18426.7	12450.9	9712.73	Virus	NO	NO
H5R	179277	3.29939	0.203711	16.1964	5.34682e-59	3.70558e-57	24074.1	40305.6	34806.7	283838	383865	308773	Virus	NO	NO
H6R	89286.9	3.75292	0.526569	7.12712	1.02491e-12	4.26677e-12	6227.74	19993.7	10772.4	201267	183156	114305	Virus	NO	NO
H7R	58651.1	3.43283	0.209448	16.3899	2.25911e-60	1.65353e-58	6980.25	12776.7	10069.6	104148	121722	96210.2	Virus	NO	NO
D1R	82249.7	3.31357	0.413941	8.00494	1.19529e-15	6.12636e-15	9048.88	22166.4	13885.8	178316	158375	111706	Virus	NO	NO
D2L	646.125	0.173754	0.566244	0.306854	0.758955	0.813141	296.633	1034.63	490.597	908.464	498.149	648.278	Virus	NO	NO
D3R	7173.11	1.40366	0.215001	6.52863	6.63754e-11	2.43286e-10	2916.37	5321.5	3568.42	11836.5	10335.2	9060.64	Virus	NO	NO
D4R	12356.3	1.79701	0.186192	9.65139	4.84916e-22	3.73008e-21	4680.56	6818.79	5068.84	21171	19945.5	16452.9	Virus	NO	NO
D5R	24147.7	3.0433	0.210961	14.4259	3.55774e-47	1.26649e-45	3881.21	6791.46	5002.7	50022.3	43534.8	35653.4	Virus	NO	NO
D6R	4146.52	3.72644	0.583065	6.39111	1.64682e-10	5.85365e-10	263.848	919.453	564.63	11412.6	6120.51	5598.07	Virus	NO	NO
D7R	866.804	2.2983	0.276613	8.30871	9.67499e-17	5.32403e-16	181.103	361.144	336.607	1631.45	903.944	1786.58	Virus	NO	NO
D8L	34031.8	-0.14236	0.248508	-0.572859	0.56674	0.648083	20717.5	51588.9	34822.5	33469.3	34061.6	29531	Virus	NO	NO
D9R	259.677	1.66202	0.769516	2.15982	0.0307862	0.0499841	48.3981	163.979	161.887	374.742	145.527	663.532	Virus	NO	NO
D10R	2337.65	2.53569	0.174969	14.4922	1.35697e-47	4.9661e-46	587.022	827.703	650.509	3906.4	4063.55	3990.72	Virus	NO	NO
D11L	69424.4	0.672466	0.190967	3.52136	0.000429337	0.000878139	45032.1	65575.9	49984.6	99620.7	85480	70853	Virus	NO	NO
D12L	94705.7	0.840236	0.20957	4.00933	6.08918e-05	0.000136089	52615	88464.6	62563.4	138053	129242	97297	Virus	NO	NO
D13L	208635	0.86864	0.200796	4.32598	1.51857e-05	3.6003e-05	113256	189097	140618	290482	291171	227185	Virus	NO	NO
A1L	27939.5	1.05777	0.19653	5.38219	7.35831e-08	2.14166e-07	13818.4	23230.3	17349.5	39117	40392	33729.5	Virus	NO	NO
A2L	23241	0.523693	0.568114	0.921808	0.356628	0.450647	10063.7	32426.8	14714.9	38019.2	28296.5	15924.8	Virus	NO	NO
A2.5L	4559.54	0.110726	0.428574	0.258359	0.79613	0.844082	2722.78	6705.56	3725.38	5908.8	4662.45	3632.26	Virus	NO	NO
A3L	333819	0.619996	0.190696	3.25123	0.00114906	0.00224614	202568	317902	269051	399929	458512	354951	Virus	NO	NO
A4L	161574	0.672646	0.162724	4.13366	3.57026e-05	8.17279e-05	106313	132419	134994	183464	217307	194945	Virus	NO	NO
A5R	747.833	1.60366	0.252675	6.34673	2.19935e-10	7.72763e-10	306.001	427.516	379.053	1006.88	764.014	1603.53	Virus	NO	NO
A6L	61053.4	2.45655	0.411087	5.97572	2.29071e-09	7.4926e-09	11025.4	27843.2	17584.5	114489	116136	79242.5	Virus	NO	NO
A7L	48659	-0.130714	0.243	-0.537919	0.590633	0.670434	37079.2	68816.4	46687.6	60727.1	45661.7	32982.1	Virus	NO	NO
A8R	570.688	3.71256	0.287252	12.9244	3.27912e-38	6.67265e-37	37.4695	117.128	88.8404	1146.94	943.124	1090.63	Virus
A9L	10901.8	0.755865	0.206765	3.65567	0.000256515	0.000537142	5968.58	10266.2	8093.36	15107	14631	11344.9	Virus
A10L	461821	0.344496	0.213497	1.61359	0.106617	0.156282	302038	541622	377169	569467	556219	424411	Virus
A11R	1729.86	1.88001	0.672506	2.79553	0.00518155	0.00935967	224.817	1071.72	920.979	2842.74	1816.28	3502.61	Virus
A12L	444018	-0.146784	0.186055	-0.788931	0.430152	0.522653	369569	544843	485348	363708	483853	416786	Virus
A13L	17809.7	-0.0769868	0.226736	-0.339543	0.7342	0.792956	15751.2	16796.1	22309.8	11280.1	19461.4	21259.7	Virus
A14L	61492.3	-0.2478	0.201311	-1.23093	0.218349	0.294873	48643.2	82073.4	69566	49216.1	64359.1	55096	Virus
A14.5L	264.467	-0.218613	0.608829	-0.359072	0.719541	0.779884	149.878	493.889	209.269	340.674	246.276	146.816	Virus
A15L	10842.1	0.354372	0.178886	1.981	0.0475917	0.0748794	7634.41	11287.2	9630.3	11874.4	13315.7	11310.5	Virus
A16L	99544.3	-0.513884	0.20482	-2.50895	0.012109	0.0208067	88382.7	151370	111510	89623.8	87749.7	68629.8	Virus
A17L	55706.5	-0.660792	0.197146	-3.35179	0.0008029	0.00159933	51006.9	84611.1	69117.9	43920.5	48032.2	37550.6	Virus
A18R	3924.2	4.04634	0.53661	7.54056	4.67942e-14	2.14407e-13	192.031	622.729	529.094	7892.28	5113.02	9196.02	Virus
A19L	58799	0.430753	0.172435	2.49805	0.0124878	0.0214064	42737.1	54897.8	52624.1	57293.8	75475.1	69766.2	Virus
A21L	1894.14	-0.987114	0.468923	-2.10507	0.0352855	0.0567657	1384.81	3839.84	2328.61	1673.09	1080.25	1058.22	Virus
A20R	6392.42	3.43253	0.465548	7.37309	1.66712e-13	7.34085e-13	629.175	1655.41	967.374	12911.6	14242	7949.03	Virus
A22R	2610.65	1.10476	0.198089	5.57708	2.44586e-08	7.42453e-08	1302.06	1893.57	1776.81	3016.86	4290.23	3384.39	Virus
A23R	5007.47	1.9441	0.497878	3.90478	9.43121e-05	0.000207134	1105.35	3316.67	1775.82	9713	8177.47	5956.53	Virus
A24R	46599.2	3.5104	0.224692	15.6232	5.06107e-55	2.8473e-53	4966.27	9741.12	7849.55	93087.3	94217.2	69733.8	Virus
VACWR145	1471.04	-0.333884	0.228153	-1.46342	0.143351	0.203153	1846.93	1063.91	2010.76	1112.87	1371.31	1420.49	Virus
VACWR146	24088.1	-0.272849	0.201503	-1.35407	0.175715	0.243062	23910.2	21637.4	33529.4	18192	26043.7	21215.9	Virus
VACWR147	64679.4	-0.354243	0.179575	-1.97268	0.0485326	0.0762594	65855.7	65470.5	86414.1	51502.4	66782.7	52051	Virus
VACWR148	298381	-0.447121	0.190524	-2.3468	0.0189354	0.0316164	266728	366784	399242	245452	294395	217686	Virus
A26L	119304	-0.317742	0.243283	-1.30606	0.191532	0.262462	85071.3	185802	126294	118112	118341	82205.5	Virus
A27L	68214.7	0.0879685	0.178797	0.492003	0.622717	0.696678	55216	72412.3	70780.2	59481.7	81595.6	69802.4	Virus
A28L	17485.4	2.09244	0.169258	12.3624	4.17511e-35	7.24257e-34	5884.27	7287.3	6756.81	25236.4	32986.9	26760.5	Virus
A29L	56409.1	2.34174	0.409657	5.71633	1.08849e-08	3.39762e-08	11465.7	27739.8	16561.8	106377	104183	72126.7	Virus
A30L	7099.21	1.46122	0.455706	3.2065	0.00134362	0.00260128	2096.73	6010.61	3241.69	10886.4	11457.4	8902.38	Virus
A30.5L	33.7222	4.5296	1.23285	3.67408	0.000238709	0.000501393	0	7.80852	0.987116	98.417	53.1732	41.9474	Virus
A31R	6169.26	0.663482	0.47837	1.38696	0.165453	0.230356	2752.45	7656.25	3916.88	9251.2	7796.86	5641.93	Virus
A32L	2630.5	2.58519	0.4222	6.12315	9.17451e-10	3.08238e-09	510.522	1106.86	637.677	6011.01	3699.73	3817.21	Virus
A33R	30941.4	0.090432	0.192466	0.46986	0.638455	0.711676	24850.1	31681.1	33387.2	24479.3	36619.5	34631.4	Virus
A34R	45418.4	-0.438634	0.21911	-2.00189	0.0452968	0.0715511	35088.6	68172.2	53549.1	38753.6	43590.8	33355.8	Virus
A35R	9513.62	-0.314569	0.585506	-0.53726	0.591088	0.670866	4728.96	18195.8	8715.25	10409.5	8949.88	6082.37	Virus
A36R	36060.3	-0.298883	0.212622	-1.4057	0.159813	0.223283	27441.7	52664.5	39240.8	33026.5	34531.8	29456.6	Virus
A37R	12011.3	-0.1484	0.205444	-0.722338	0.470087	0.562458	8735.07	15591.7	13560	10424.6	12327.8	11428.8	Virus
VACWR161	82.2398	-0.684696	0.44953	-1.52314	0.127724	0.183287	56.2042	171.787	75.0208	90.8464	67.1661	32.4139	Virus
A38L	1084.91	2.5424	0.671194	3.78787	0.000151942	0.000326408	131.143	556.357	266.521	2759.46	1528.03	1267.96	Virus
A39R	26937.5	-0.144219	0.207328	-0.695607	0.486675	0.572536	20310	35483.8	29053.8	25868.5	29183.7	21724.9	Virus
VACWR164	5944.06	-0.00610679	0.200242	-0.030497	0.975671	0.98128	4308.99	7230.69	6330.37	5685.47	6669.03	5439.82	Virus
A40R	11102.9	-0.364849	0.250096	-1.45884	0.14461	0.204734	7470.48	17867.8	12159.3	10379.2	10743.8	7996.7	Virus
A41L	469.265	1.77586	0.484922	3.66215	0.000250108	0.000524491	112.408	329.91	194.462	931.176	534.53	713.106	Virus
A42R	44572.5	-0.686077	0.199415	-3.44044	0.000580762	0.00117149	42173.5	61757.6	60997.8	27174.4	40109.4	35222.5	Virus
A43R	18944.3	-0.349548	0.661441	-0.528464	0.597177	0.676553	9186.27	38080.2	16417.7	22408.8	17835.4	9737.52	Virus
VACWR169	4599.92	-0.174462	0.265952	-0.655991	0.51183	0.597503	2802.41	7156.5	4673.99	4462.83	5127.01	3376.77	Virus
A44L	2946.16	3.7048	0.488639	7.58188	3.40571e-14	1.57913e-13	220.133	495.841	542.914	5700.61	3433.87	7283.6	Virus
A45R	5941.7	0.122549	0.4765	0.257186	0.797035	0.844736	3142.75	8866.57	5058.97	7403.99	6775.38	4402.57	Virus
A46R	20030.7	0.118907	0.224027	0.530771	0.595578	0.675214	13026.9	25500.7	19088.8	22594.3	22942.8	17030.6	Virus
A47L	811.799	2.90982	0.44768	6.49978	8.0439e-11	2.93558e-10	113.97	251.825	206.307	1941.84	903.944	1452.91	Virus
A48R	8431.5	-0.0420339	0.190238	-0.220954	0.825128	0.865299	6352.64	10127.6	9182.15	8414.65	8860.33	7651.59	Virus
A49R	3612.51	0.0869237	0.244007	0.356235	0.721665	0.781433	2259.1	4815.9	3435.16	4235.72	4069.15	2860.05	Virus
A50R	45196.3	2.21737	0.205743	10.7774	4.40218e-27	4.74483e-26	12113.6	20245.5	15633.9	79555	83563	60066.8	Virus
A51R	9015.43	1.81128	0.227143	7.97419	1.53378e-15	7.79166e-15	2661.89	5411.3	3922.8	15413.6	14905.3	11777.7	Virus
A52R	1436.68	1.29186	0.263529	4.90216	9.47883e-07	2.50661e-06	551.114	1202.51	746.26	2687.54	1838.67	1594	Virus
A53R	4071.88	0.710497	0.168207	4.22395	2.40062e-05	5.58625e-05	2582.27	3478.69	3206.15	4996.55	5376.09	4791.54	Virus
A55R	9976.88	0.621261	0.196987	3.15382	0.00161146	0.00309603	6101.28	9737.22	7744.91	13153.8	13041.4	10082.6	Virus
A56R	27464.1	0.839131	0.215989	3.88506	0.000102303	0.000223862	13272	25844.2	19969.4	32700.9	39241.8	33756.2	Virus
VACWR181.5	2.721	0.850344	1.69101	0.502862	0.615061	0.689726	0	1.95213	3.94846	0	2.79859	7.6268	Virus
VACWR182	27290.6	1.05144	0.190965	5.5059	3.67297e-08	1.09867e-07	14444.5	20378.3	18470.9	29385	42765.2	38299.9	Virus
B1R	25780.5	0.827861	0.244411	3.38717	0.000706186	0.00141474	11493.8	26498.2	17749.3	34468.7	37022.5	27450.8	Virus
B2R	23342.6	0.780316	0.163938	4.75983	1.93755e-06	4.98495e-06	15158	18434	17947.7	25686.8	32460.8	30368	Virus
VACWR185	8633.5	0.701656	0.1607	4.36626	1.26391e-05	3.01749e-05	5965.45	6660.66	7098.35	9364.75	11454.6	11257.2	Virus
B4R	6666.88	0.3831	0.556596	0.68829	0.49127	0.577354	3077.18	9545.91	4737.17	11030.3	7253.94	4356.81	Virus
B5R	43099.6	0.247861	0.204159	1.21406	0.224726	0.302334	28159.9	49679.7	40380	44810	52896.1	42672	Virus
B6R	8485.03	0.366028	0.222308	1.64649	0.0996624	0.146928	4886.65	9690.37	7666.93	8902.95	10967.7	8795.61	Virus
B7R	10221.1	-0.29348	0.62868	-0.466819	0.640629	0.713823	5237.92	19747.7	8785.33	13070.5	8865.92	5619.05	Virus
B8R	27904.8	0.0331451	0.192894	0.17183	0.863571	0.894992	20725.3	34548.8	27479.3	27484.8	30652.9	26537.5	Virus
B9R	990.437	-0.127478	0.161369	-0.789977	0.429541	0.522088	1089.74	1015.11	997.974	938.747	951.52	949.537	Virus
VACWR192	4310.95	-0.159116	0.186429	-0.853493	0.393386	0.488025	3618.93	5467.91	4557.51	4296.28	4346.21	3578.88	Virus
B11R	171.836	-0.535334	0.68896	-0.777018	0.437148	0.529942	93.6737	370.905	145.106	193.049	153.922	74.3613	Virus
B12R	7087.46	0.402916	0.220126	1.83039	0.0671917	0.102644	4201.27	8179.42	5931.58	9258.77	7620.55	7333.17	Virus
B13R	4017.48	0.783012	0.16959	4.61709	3.8915e-06	9.72774e-06	2604.13	3016.04	3238.73	5465.93	4357.4	5422.66	Virus
B15R	16278.3	3.91839	0.238754	16.4118	1.57484e-60	1.18909e-58	1787.61	1842.81	2427.32	18930.1	31657.6	41024.6	Virus
VACWR-B15R	42379.7	1.03318	0.213602	4.83694	1.31854e-06	3.44363e-06	19265.6	36528.2	27671.8	56302.1	63740.6	50769.7	Virus
B17L	350.11	0.773007	0.587274	1.31626	0.188086	0.258086	132.704	407.995	234.934	605.643	235.081	484.302	Virus
B18R	13383.1	0.463948	0.426586	1.08758	0.276779	0.361594	6497.83	17137.7	10113	18964.2	16416.5	11169.5	Virus
B19R	28493.9	2.43385	0.234883	10.362	3.69322e-25	3.55352e-24	5623.55	12368.7	8708.34	50105.6	52728.2	41428.8	Virus
VACWR201	35.9644	2.82424	0.54134	5.21713	1.81712e-07	5.11949e-07	4.68369	15.617	6.90981	83.2759	67.1661	38.134	Virus
VACWR202	74.6651	3.80757	0.425829	8.94155	3.83766e-19	2.42747e-18	9.36737	7.80852	11.8454	200.619	128.735	89.6149	Virus
VACWR203	4262.52	3.6277	0.456743	7.94253	1.98105e-15	9.97197e-15	363.766	942.878	608.063	10341.4	7822.05	5497.02	Virus
VACWR204	2025.62	3.14949	0.235676	13.3636	9.86579e-41	2.34329e-39	281.021	556.357	394.846	4493.11	3389.09	3039.28	Virus
VACWR204.5	0.818913	-2.71846	3.1105	-0.873961	0.38214	0.476182	0	1.95213	2.96135	0	0	0	Virus
C12L	9392.97	0.552401	0.409114	1.35024	0.17694	0.244687	4511.95	11546.8	6790.37	13199.2	11233.5	9075.89	Virus
C13L	5523.55	1.08283	0.231904	4.66931	3.02214e-06	7.63842e-06	2398.05	4983.79	3247.61	7869.57	8258.63	6383.63	Virus
VACWR207	0	NA	NA	NA	NA	NA	0	0	0	0	0	0	Virus
VACWR208	155.556	1.14212	0.708472	1.61209	0.106943	0.156695	37.4695	173.739	79.9564	321.748	125.936	194.483	Virus
VACWR209	0	NA	NA	NA	NA	NA	0	0	0	0	0	0	Virus
VACWR210	0	NA	NA	NA	NA	NA	0	0	0	0	0	0	Virus
B25R	0	NA	NA	NA	NA	NA	0	0	0	0	0	0	Virus
VACWR212	0	NA	NA	NA	NA	NA	0	0	0	0	0	0	Virus
VACWR213	0	NA	NA	NA	NA	NA	0	0	0	0	0	0	Virus
VACWR214	0	NA	NA	NA	NA	NA	0	0	0	0	0	0	Virus
B28R	0	NA	NA	NA	NA	NA	0	0	0	0	0	0	Virus
VACWR216	0	NA	NA	NA	NA	NA	0	0	0	0	0	0	Virus
VACWR217	0	NA	NA	NA	NA	NA	0	0	0	0	0	0	Virus
B29R	0	NA	NA	NA	NA	NA	0	0	0	0	0	0	Virus
VACWR005	0	NA	NA	NA	NA	NA	0	0	0	0	0	0	Virus
VACWR006	0	NA	NA	NA	NA	NA	0	0	0	0	0	0	Virus
VACWR007	0	NA	NA	NA	NA	NA	0	0	0	0	0	0	Virus
C19L	0	NA	NA	NA	NA	NA	0	0	0	0	0	0	Virus
C11R	0	NA	NA	NA	NA	NA	0	0	0	0	0	0	Virus
C10L	0	NA	NA	NA	NA	NA	0	0	0	0	0	0	Virus
VACWR011	4.65264	-0.733846	1.47186	-0.498584	0.618073	0.692699	0	13.6649	3.94846	0	8.39576	1.9067	Virus
VACWR012	0	NA	NA	NA	NA	NA	0	0	0	0	0	0	Virus
VACWR013	14159.8	1.19227	0.189413	6.29453	3.08331e-10	1.07076e-09	6799.15	9953.91	9110.09	16492.4	22579	20024.2	Virus
C23L	0	NA	NA	NA	NA	NA	0	0	0	0	0	0	Virus
VACWR002	0	NA	NA	NA	NA	NA	0	0	0	0	0	0	Virus
VACWR003	0	NA	NA	NA	NA	NA	0	0	0	0	0	0	Virus
C22L	0	NA	NA	NA	NA	NA	0	0	0	0	0	0	Virus
VACWR018	1020.9	0.54794	0.235107	2.3306	0.0197745	0.0329522	601.073	1124.43	762.054	1468.68	1158.62	1010.55	Virus
C9L	18199.3	0.80621	0.536996	1.50133	0.13327	0.190598	7019.28	21504.7	11203.8	30009.6	23941.9	15516.7	Virus
C8L	14429.1	0.551192	0.547262	1.00718	0.313848	0.403555	5011.54	20411.5	9694.47	21454.9	18728.1	11274.3	Virus
C7L	17419	1.88881	0.249487	7.57078	3.71001e-14	1.71468e-13	4565.03	10557.1	7100.33	30323.8	30437.4	21530.5	Virus
C6L	5488.5	0.355388	0.244089	1.45598	0.145399	0.20571	2977.26	6803.17	4667.08	6870.26	6447.94	5165.25	Virus
C5L	7841.76	0.425016	0.582262	0.729939	0.465427	0.557673	3253.6	11615.2	5215.92	12540.6	9456.43	4968.86	Virus
C4L	55773.6	0.36728	0.449724	0.816678	0.414113	0.507029	26962.4	77335.5	41838.9	76371.6	69360.2	42773	Virus
C3L	153331	0.297202	0.183106	1.62311	0.104566	0.15364	109709	160303	142768	159632	194843	152731	Virus
C2L	55677	3.56961	0.434633	8.21293	2.15856e-16	1.16285e-15	4963.15	13225.7	7762.68	113108	114899	80104.3	Virus
VACWR014	3472.37	1.73333	0.569236	3.04502	0.00232667	0.00439536	861.798	2672.46	1283.25	7169.3	5367.69	3479.73	Virus
VACWR015	2761.75	1.59678	0.218778	7.29861	2.90763e-13	1.25679e-12	927.37	1809.62	1380.98	4534.75	4071.94	3845.81	Virus
VACWR016	270.799	1.63342	0.24616	6.63562	3.23145e-11	1.21009e-10	98.3574	160.075	137.209	488.3	386.205	354.646	Virus
VACWR017	566.805	1.44098	0.192714	7.47731	7.58571e-14	3.42863e-13	293.511	281.107	338.581	874.397	903.944	709.293	Virus
ERCC-00081	0	NA	NA	NA	NA	NA	0	0	0	0	0	0	Spike-in
ERCC-00083	0	NA	NA	NA	NA	NA	0	0	0	0	0	0	Spike-in
ERCC-00084	61.4091	0.172078	0.423128	0.406681	0.684242	0.752194	53.0818	42.9468	77.9822	30.2821	78.3604	85.8015	Spike-in
ERCC-00085	10.2997	-0.625114	0.791447	-0.789838	0.429623	0.522098	15.6123	9.76064	11.8454	11.3558	5.59717	7.6268	Spike-in
ERCC-00086	0	NA	NA	NA	NA	NA	0	0	0	0	0	0	Spike-in
ERCC-00092	726.683	0.000429332	0.170797	0.0025137	0.997994	0.998195	715.043	700.814	764.028	681.348	772.41	726.453	Spike-in
ERCC-00095	121.017	-0.0173673	0.291133	-0.0596542	0.952431	0.964057	90.5513	150.314	124.377	132.484	106.346	122.029	Spike-in
ERCC-00096	43876.1	0.0239636	0.141524	0.169325	0.865541	0.896473	44780.7	43177.2	42576.3	45896.4	44240.1	42586.2	Spike-in
ERCC-00097	0	NA	NA	NA	NA	NA	0	0	0	0	0	0	Spike-in
ERCC-00098	0.260205	-1.04596	4.03237	-0.259392	0.795333	NA	1.56123	0	0	0	0	0	Spike-in
ERCC-00099	29.212	-0.701441	0.532482	-1.3173	0.187737	0.257655	45.2756	37.0905	27.6392	11.3558	19.5901	34.3206	Spike-in
ERCC-00104	0	NA	NA	NA	NA	NA	0	0	0	0	0	0	Spike-in
ERCC-00108	1269.4	0.0403091	0.207302	0.194446	0.845827	0.88172	1462.87	917.501	1375.05	1093.94	1371.31	1395.7	Spike-in
ERCC-00109	3.08358	-0.610332	1.86073	-0.328006	0.742907	0.800066	3.12246	7.80852	0	7.57054	0	0	Spike-in
ERCC-00111	824.145	-0.0194777	0.171966	-0.113265	0.90982	0.930748	822.767	876.506	789.693	885.753	738.827	831.321	Spike-in
ERCC-00112	269.569	-0.0560034	0.235879	-0.237424	0.812328	0.854749	298.195	247.92	280.341	193.049	296.65	301.259	Spike-in
ERCC-00113	7444.27	0.0231729	0.151397	0.15306	0.878351	0.906273	8018.47	6637.24	7497.15	7434.27	7581.37	7497.15	Spike-in
ERCC-00116	1971.96	0.0146786	0.185839	0.0789856	0.937044	0.953122	2251.29	1569.51	2065.05	1756.36	2191.29	1998.22	Spike-in
ERCC-00117	0.260205	-1.04596	4.03237	-0.259392	0.795333	NA	1.56123	0	0	0	0	0	Spike-in
ERCC-00120	0.260205	-1.04596	4.03237	-0.259392	0.795333	NA	1.56123	0	0	0	0	0	Spike-in
ERCC-00123	0.325355	-1.33073	4.01031	-0.331826	0.74002	NA	0	1.95213	0	0	0	0	Spike-in
ERCC-00126	19.5536	0.8009	0.642611	1.24632	0.212646	0.287632	14.0511	15.617	12.8325	41.638	8.39576	24.7871	Spike-in
ERCC-00130	57086.7	0.0360043	0.140874	0.255578	0.798277	0.845172	57545.3	56539.5	55037.6	59512	58185.4	55700.4	Spike-in
ERCC-00131	272.42	-0.0876677	0.243592	-0.359895	0.718925	0.779334	288.827	327.958	224.075	321.748	260.269	211.644	Spike-in
ERCC-00134	0.260205	-1.04596	4.03237	-0.259392	0.795333	NA	1.56123	0	0	0	0	0	Spike-in
ERCC-00136	2406.38	0.0091587	0.149296	0.061346	0.951084	0.963033	2466.74	2311.32	2417.45	2422.57	2471.15	2349.05	Spike-in
ERCC-00137	0.317783	2.44485	4.05859	0.602387	0.546916	NA	0	0	0	0	0	1.9067	Spike-in
ERCC-00138	0.164519	-0.5931	4.05998	-0.146085	0.883855	NA	0	0	0.987116	0	0	0	Spike-in
ERCC-00142	0.260205	-1.04596	4.03237	-0.259392	0.795333	NA	1.56123	0	0	0	0	0	Spike-in
ERCC-00143	6.76028	0.882773	1.09434	0.806668	0.419858	0.51275	6.24491	0	7.89693	3.78527	11.1943	11.4402	Spike-in
ERCC-00144	24.5015	-0.23303	0.523331	-0.445283	0.656115	0.727069	24.9797	27.3298	26.6521	30.2821	16.7915	20.9737	Spike-in
ERCC-00145	988.136	-0.0379299	0.165274	-0.229498	0.818482	0.859838	1047.58	1036.58	919.992	995.526	931.93	997.204	Spike-in
ERCC-00147	0.630951	1.29826	3.53192	0.36758	0.713186	0.774808	0	0	0.987116	0	2.79859	0	Spike-in
ERCC-00148	10.0651	0.439182	0.811575	0.541148	0.588406	0.668351	7.80614	11.7128	5.9227	18.9263	8.39576	7.6268	Spike-in
ERCC-00150	5.69565	0.28554	1.20174	0.237605	0.812187	0.854664	4.68369	5.85639	4.93558	0	16.7915	1.9067	Spike-in
ERCC-00154	8.43621	-0.0545965	1.00358	-0.0544019	0.956615	0.967268	12.4898	9.76064	3.94846	0	16.7915	7.6268	Spike-in
ERCC-00156	0	NA	NA	NA	NA	NA	0	0	0	0	0	0	Spike-in
ERCC-00157	25.2299	-0.398242	0.561102	-0.70975	0.477859	0.570282	35.9083	15.617	34.5491	22.7116	13.9929	28.6005	Spike-in
ERCC-00158	0.260205	-1.04596	4.03237	-0.259392	0.795333	NA	1.56123	0	0	0	0	0	Spike-in
ERCC-00160	20.4536	0.116616	0.675258	0.172698	0.862889	0.894463	21.8572	9.76064	26.6521	34.0674	5.59717	24.7871	Spike-in
ERCC-00162	33.038	0.148125	0.508762	0.291147	0.770939	0.822969	17.1735	40.9947	35.5362	34.0674	47.576	22.8804	Spike-in
ERCC-00163	16.5315	0.974488	0.662567	1.47078	0.141352	0.200797	9.36737	5.85639	17.7681	22.7116	16.7915	26.6938	Spike-in
ERCC-00164	0.317783	2.44485	4.05859	0.602387	0.546916	NA	0	0	0	0	0	1.9067	Spike-in
ERCC-00165	88.4277	0.188607	0.314907	0.598929	0.54922	0.631592	99.9186	74.1809	75.0208	75.7054	95.152	110.589	Spike-in
ERCC-00168	0.329039	-1.44245	4.00273	-0.360367	0.718572	NA	0	0	1.97423	0	0	0	Spike-in
ERCC-00170	36.397	0.409647	0.457284	0.895828	0.370345	0.465723	32.7858	25.3777	34.5491	60.5643	30.7845	34.3206	Spike-in
ERCC-00171	4162.73	-0.0283714	0.157399	-0.180251	0.856955	0.8897	4099.79	4550.41	3959.32	4542.32	4018.77	3805.77	Spike-in
ERCC-00024	0.260205	-1.04596	4.03237	-0.259392	0.795333	NA	1.56123	0	0	0	0	0	Spike-in
ERCC-00025	252.36	-0.0385134	0.212405	-0.181321	0.856116	0.889022	243.552	261.585	262.573	227.116	271.463	247.871	Spike-in
ERCC-00028	13.312	-0.471882	0.715268	-0.659727	0.509429	0.594942	12.4898	23.4255	10.8583	11.3558	8.39576	13.3469	Spike-in
ERCC-00031	2.55527	2.01022	1.90669	1.0543	0.291747	0.378428	3.12246	0	0	0	8.39576	3.8134	Spike-in
ERCC-00033	3.52794	-1.50431	1.41281	-1.06476	0.286982	0.373499	4.68369	5.85639	4.93558	3.78527	0	1.9067	Spike-in
ERCC-00034	33.2624	0.0950166	0.453335	0.209595	0.833984	0.872481	35.9083	29.2819	31.5877	26.4969	41.9788	34.3206	Spike-in
ERCC-00035	249.121	0.290627	0.215912	1.34604	0.17829	0.246245	227.939	222.543	223.088	234.687	296.65	289.818	Spike-in
ERCC-00039	5.55598	-0.727484	1.24489	-0.584375	0.558968	0.641004	1.56123	15.617	3.94846	0	8.39576	3.8134	Spike-in
ERCC-00040	1.28166	-0.777253	2.49192	-0.311909	0.75511	0.81005	0	3.90426	0.987116	0	2.79859	0	Spike-in
ERCC-00041	0.891083	1.20888	3.11526	0.388051	0.697979	0.763198	1.56123	0	0	3.78527	0	0	Spike-in
ERCC-00042	587.45	0.131392	0.177967	0.738294	0.460336	0.552773	544.869	527.075	610.038	582.931	632.481	627.304	Spike-in
ERCC-00043	557.509	0.161585	0.202846	0.79659	0.425689	0.518504	421.532	595.399	560.682	635.925	612.891	518.622	Spike-in
ERCC-00044	254.555	-0.0487324	0.215689	-0.225938	0.821249	0.862177	256.041	285.011	236.908	227.116	268.664	253.591	Spike-in
ERCC-00046	1796.8	0.126279	0.190577	0.662615	0.507577	0.592972	1405.11	2057.54	1690.93	2165.17	1715.53	1746.54	Spike-in
ERCC-00048	0	NA	NA	NA	NA	NA	0	0	0	0	0	0	Spike-in
ERCC-00051	0.959989	-0.138114	2.99061	-0.0461824	0.963165	0.972106	0	0	2.96135	0	2.79859	0	Spike-in
ERCC-00053	31.2922	0.0578654	0.532128	0.108743	0.913406	0.93358	29.6633	29.2819	31.5877	56.779	25.1873	15.2536	Spike-in
ERCC-00054	4.74502	0.611671	1.26168	0.484807	0.627813	0.701504	1.56123	5.85639	3.94846	7.57054	0	9.5335	Spike-in
ERCC-00057	0	NA	NA	NA	NA	NA	0	0	0	0	0	0	Spike-in
ERCC-00058	5.06456	-0.28998	1.28318	-0.225986	0.821212	0.862177	9.36737	3.90426	2.96135	11.3558	2.79859	0	Spike-in
ERCC-00059	14.2213	0.00692455	0.677986	0.0102134	0.991851	0.992959	12.4898	15.617	14.8067	7.57054	19.5901	15.2536	Spike-in
ERCC-00060	202.202	0.0957429	0.366227	0.26143	0.793761	0.842131	117.092	314.293	153.99	321.748	170.714	135.376	Spike-in
ERCC-00061	0	NA	NA	NA	NA	NA	0	0	0	0	0	0	Spike-in
ERCC-00062	64.0869	-0.746697	0.364374	-2.04926	0.0404368	0.0644778	62.4491	103.463	76.0079	41.638	47.576	53.3876	Spike-in
ERCC-00067	1.93217	-0.526918	1.94058	-0.271527	0.785986	0.835984	0	1.95213	4.93558	0	2.79859	1.9067	Spike-in
ERCC-00069	5.31534	-1.66286	1.20296	-1.3823	0.166879	0.232071	4.68369	11.7128	7.89693	3.78527	0	3.8134	Spike-in
ERCC-00071	68.6043	0.0980937	0.373556	0.262594	0.792863	0.841449	81.1839	70.2766	47.3816	90.8464	47.576	74.3613	Spike-in
ERCC-00073	0.260205	-1.04596	4.03237	-0.259392	0.795333	NA	1.56123	0	0	0	0	0	Spike-in
ERCC-00074	6811.09	0.0810072	0.153865	0.526484	0.598552	0.677783	6408.84	6315.14	7135.86	7014.1	6411.56	7581.04	Spike-in
ERCC-00002	32856.5	0.0196144	0.144582	0.135662	0.892088	0.916408	35005.9	30712.8	32181	32644.2	32953.4	33641.8	Spike-in
ERCC-00003	798.625	0.107289	0.186349	0.575743	0.564789	0.646299	646.349	870.65	788.706	893.323	839.576	753.147	Spike-in
ERCC-00004	5110.9	0.136159	0.180039	0.756277	0.449483	0.542511	4106.03	5670.93	4830.95	6188.91	5101.82	4766.75	Spike-in
ERCC-00009	1112.93	0.110077	0.212316	0.518457	0.60414	0.682262	1253.67	755.474	1202.31	1040.95	1136.23	1288.93	Spike-in
ERCC-00012	0.260205	-1.04596	4.03237	-0.259392	0.795333	NA	1.56123	0	0	0	0	0	Spike-in
ERCC-00013	1.64492	-1.36572	2.2541	-0.60588	0.544594	0.627379	3.12246	0	3.94846	0	2.79859	0	Spike-in
ERCC-00014	16.1143	0.109696	0.65534	0.167389	0.867064	0.89774	12.4898	21.4734	12.8325	11.3558	25.1873	13.3469	Spike-in
ERCC-00016	0.317783	2.44485	4.05859	0.602387	0.546916	NA	0	0	0	0	0	1.9067	Spike-in
ERCC-00017	0	NA	NA	NA	NA	NA	0	0	0	0	0	0	Spike-in
ERCC-00019	32.8986	-0.106386	0.486568	-0.218647	0.826925	0.866423	35.9083	31.2341	35.5362	34.0674	16.7915	43.8541	Spike-in
ERCC-00022	236.597	-0.314314	0.218968	-1.43543	0.151163	0.213087	263.848	273.298	248.753	238.472	193.103	202.11	Spike-in
ERCC-00076	207.072	-0.0990492	0.231222	-0.428372	0.66838	0.737924	218.572	224.495	200.385	174.122	232.283	192.577	Spike-in
ERCC-00077	2.09393	-0.124911	2.06548	-0.0604752	0.951777	0.963531	0	5.85639	0.987116	0	0	5.7201	Spike-in
ERCC-00078	77.0488	0.403365	0.33482	1.20472	0.228311	0.306374	76.5002	74.1809	49.3558	75.7054	100.749	85.8015	Spike-in
ERCC-00075	0	NA	NA	NA	NA	NA	0	0	0	0	0	0	Spike-in
ERCC-00079	91.4788	-0.146139	0.309643	-0.471961	0.636955	0.710335	76.5002	105.415	106.609	75.7054	100.749	83.8948	Spike-in
