## Supplementary material for "RSV competes with the host for translational machinery without a host shutoff strategy": Table S3 (part 4 of 13)

### Sheet: mock_TE_12h (continued)
GeneName	baseMean	log2FoldChange	lfcSE	stat	pvalue	padj	total_12h_m1	total_12h_m2	ribo_12h_m1	ribo_12h_m2	GeneType
SYS1	305.255	0.243251	0.212391	1.1453	0.252086	0.346785	254.288	299.077	287.088	380.566	Host
MYL12B	2498.92	0.484101	0.126147	3.83758	0.000124251	0.000338108	2269.9	1906.61	3155.19	2663.96	Host
INTS4	623.27	0.177384	0.158219	1.12113	0.262232	0.357849	539.34	633.57	680.966	639.203	Host
TRIM41	159.923	0.234444	0.278372	0.842198	0.399677	0.502715	133.569	155.441	140.077	210.605	Host
TP53RK	397.648	-0.631704	0.189911	-3.32631	0.000880034	0.00213742	440.818	527.811	318.986	302.975	Host
LARP1	2659.8	-0.294065	0.111683	-2.63303	0.00846279	0.0173972	3119.22	2738.91	2375.75	2405.33	Host
GUCA2A	8.21991	0.929234	1.08677	0.855039	0.39253	0.495517	8.17772	3.44332	13.869	7.38963	Host
HLA-DPA1	0.923704	4.24648	3.69338	1.14976	0.250244	NA	0	0	0	3.69482	Host
TREX1	3.99155	-4.25929	2.00347	-2.12596	0.0335068	0.0604035	6.62006	9.34614	0	0	Host
SCAND1	1198.77	0.291957	0.124617	2.34283	0.0191381	0.0364812	1122.68	1033.49	1327.26	1311.66	Host
BTRC	329.725	-0.0185582	0.190439	-0.0974497	0.922369	0.944212	335.676	326.623	320.373	336.228	Host
COL4A6	999.768	0.440082	0.128292	3.43031	0.000602898	0.00150368	832.181	865.748	1159.45	1141.7	Host
RPL36	5267.11	0.957009	0.103684	9.23009	2.70399e-20	2.42915e-19	3438.54	3715.83	6528.12	7385.94	Host
CNTNAP3	261.625	0.110643	0.209098	0.529144	0.596705	0.68659	250.394	250.87	260.737	284.501	Host
BRWD1	654.45	-0.930924	0.153266	-6.07392	1.24822e-09	5.60276e-09	860.608	852.466	435.485	469.242	Host
CARD9	2.98726	-3.84133	2.15945	-1.77884	0.0752652	0.123987	5.0624	6.88663	0	0	Host
N4BP2L1	0.833493	0.0478599	3.43269	0.0139424	0.988876	NA	1.94708	0	1.3869	0	Host
CORO2A	69.8063	-0.672058	0.39224	-1.71338	0.0866419	0.140331	84.8926	88.0505	58.2497	48.0326	Host
SLC18B1	159.979	0.0117407	0.26592	0.0441514	0.964784	0.975258	144.084	175.609	165.041	155.182	Host
SLC26A7	0.346724	3.64755	4.96395	0.734808	0.462457	NA	0	0	1.3869	0	Host
PANX2	89.2554	-2.31046	0.412986	-5.59454	2.21206e-08	8.88176e-08	165.891	134.289	34.6724	22.1689	Host
CELF6	0.245951	-0.22648	4.882	-0.0463907	0.962999	NA	0	0.983804	0	0	Host
TSSK3	0	NA	NA	NA	NA	NA	0	0	0	0	Host
DYNC2I2	3953.8	-1.72026	0.111492	-15.4294	1.03789e-53	3.31068e-52	5734.92	6381.94	1736.39	1961.95	Host
MMAB	506.558	-0.954781	0.168944	-5.65145	1.59102e-08	6.44832e-08	679.919	652.754	331.468	362.092	Host
EMILIN3	13.0672	-1.65468	0.99908	-1.6562	0.0976804	0.155611	11.293	28.0384	5.54759	7.38963	Host
GNG7	0.343305	-0.717167	4.85418	-0.147742	0.882546	NA	0.389415	0.983804	0	0	Host
CCDC97	612.536	0.224297	0.156037	1.43746	0.150587	0.225113	545.182	590.774	704.543	609.645	Host
GADD45GIP1	1692.17	0.357686	0.115721	3.09093	0.00199531	0.00457722	1453.69	1506.2	1809.9	1998.9	Host
ZNF486	0	NA	NA	NA	NA	NA	0	0	0	0	Host
ADCK2	510.643	-1.40692	0.183846	-7.65268	1.96836e-14	1.25574e-13	682.256	792.454	253.802	314.059	Host
CREB3L1	15.9234	2.81009	0.826905	3.39832	0.000678008	0.00167857	2.33649	5.90283	33.2855	22.1689	Host
ANKRD40	1331.21	-1.82439	0.128676	-14.1782	1.24996e-45	3.08681e-44	2048.71	2103.37	585.27	587.476	Host
ZNF830	298.435	0.115354	0.200286	0.575945	0.564652	0.659343	301.018	273.99	323.147	295.585	Host
MARVELD3	1.85455	0.988282	2.37718	0.415737	0.677603	0.754435	2.33649	0	1.3869	3.69482	Host
RFT1	997.539	-0.0622761	0.138517	-0.449591	0.653005	0.734684	1045.97	981.837	894.548	1067.8	Host
ZNF300	69.6647	-1.99867	0.458886	-4.35547	1.32783e-05	4.06249e-05	88.3973	135.273	29.1248	25.8637	Host
RCSD1	0.194708	0.0798076	4.9047	0.0162717	0.987018	NA	0.778831	0	0	0	Host
SCGB3A1	0	NA	NA	NA	NA	NA	0	0	0	0	Host
TIFA	82.3421	0.212179	0.37711	0.562645	0.573677	0.667505	83.7243	72.8015	113.726	59.1171	Host
MGME1	608.763	1.4706	0.149044	9.8669	5.79279e-23	5.90419e-22	321.657	325.147	912.578	875.671	Host
NALCN	200.118	-0.428499	0.239336	-1.79037	0.0733945	0.121341	225.472	231.686	162.267	181.046	Host
IGSF8	376.865	-0.212229	0.194927	-1.08876	0.276259	0.373037	384.353	416.641	303.73	402.735	Host
IL17F	0	NA	NA	NA	NA	NA	0	0	0	0	Host
STX1B	12.606	-0.366692	0.888243	-0.412828	0.679733	0.756173	14.4084	14.7571	13.869	7.38963	Host
VPS26B	379.383	-0.731567	0.185657	-3.94042	8.13403e-05	0.000227173	485.99	460.42	282.927	288.196	Host
NACC1	1206.16	-1.08343	0.143538	-7.54801	4.41957e-14	2.74951e-13	1630.09	1628.69	675.419	890.451	Host
LARP4	1536.78	0.935596	0.123689	7.56409	3.90577e-14	2.44532e-13	1014.82	1103.34	2159.4	1869.58	Host
PIK3IP1	8.22783	1.49666	1.06415	1.40643	0.159595	0.236552	3.50474	4.91902	9.70828	14.7793	Host
ZIM3	0	NA	NA	NA	NA	NA	0	0	0	0	Host
TXNRD3	126.979	-1.64727	0.320142	-5.14542	2.6692e-07	9.71516e-07	193.929	194.301	67.9579	51.7274	Host
SIGLEC11	0	NA	NA	NA	NA	NA	0	0	0	0	Host
SLC2A13	199.684	-0.604798	0.240291	-2.51694	0.0118378	0.0236276	244.163	237.589	158.106	158.877	Host
MAL2	0.194708	0.0798076	4.9047	0.0162717	0.987018	NA	0.778831	0	0	0	Host
CARD16	0	NA	NA	NA	NA	NA	0	0	0	0	Host
PGLYRP2	0	NA	NA	NA	NA	NA	0	0	0	0	Host
PGLYRP3	0	NA	NA	NA	NA	NA	0	0	0	0	Host
MBD6	143.396	0.325477	0.2778	1.17162	0.241348	0.333914	135.906	116.089	144.237	177.351	Host
XKR4	0	NA	NA	NA	NA	NA	0	0	0	0	Host
GPRIN1	344.127	-0.855187	0.196809	-4.34527	1.39104e-05	4.24741e-05	451.722	429.922	228.838	266.027	Host
STK11IP	393.559	1.41507	0.174709	8.09956	5.51568e-16	3.90175e-15	210.284	219.388	575.562	569.002	Host
TUBGCP5	903.161	-0.65079	0.13737	-4.7375	2.16366e-06	7.20176e-06	1068.56	1141.21	715.639	687.236	Host
KLHL32	0	NA	NA	NA	NA	NA	0	0	0	0	Host
FMNL2	670.449	-0.203066	0.158915	-1.27783	0.20131	0.287705	786.23	649.803	632.425	613.339	Host
ELFN2	112.16	0.210216	0.332771	0.631713	0.527575	0.625649	125.392	80.672	109.565	133.013	Host
PLEKHG4B	31.3312	0.352552	0.565409	0.623533	0.532934	0.630318	31.5427	22.6275	30.5117	40.643	Host
ESCO1	144.811	-1.05312	0.286333	-3.67795	0.000235116	0.000617584	200.938	188.399	90.1483	99.76	Host
RNF157	146.151	-3.85798	0.416031	-9.27329	1.80491e-20	1.63522e-19	274.538	274.481	20.8034	14.7793	Host
GALNT13	279.76	-0.743282	0.215078	-3.45587	0.000548518	0.00137955	323.604	376.797	208.034	210.605	Host
SORCS1	0	NA	NA	NA	NA	NA	0	0	0	0	Host
KLHL29	28.8626	-1.8982	0.669301	-2.83609	0.00456693	0.00985472	43.6145	49.1902	15.2559	7.38963	Host
SCAND3	82.3389	-0.678427	0.364984	-1.85879	0.0630575	0.106032	97.3539	107.235	69.3448	55.4222	Host
RHPN1	73.6979	-0.662708	0.381421	-1.73747	0.0823043	0.134267	87.2291	92.9695	55.4759	59.1171	Host
LENG8	428.394	0.728699	0.169416	4.30125	1.69839e-05	5.13691e-05	325.941	320.228	546.437	520.969	Host
SMYD4	352.885	-0.130443	0.187529	-0.695592	0.486684	0.587981	369.166	364.991	318.986	358.397	Host
TMEM123	2468.91	0.965756	0.110447	8.74404	2.24921e-18	1.82104e-17	1613.35	1724.12	3087.23	3450.96	Host
TSGA13	0	NA	NA	NA	NA	NA	0	0	0	0	Host
SLC26A9	6.24236	-1.10409	1.30539	-0.845795	0.397667	0.500672	9.73539	7.37853	4.16069	3.69482	Host
NT5C3B	1329.76	-2.8507	0.142892	-19.95	1.49847e-88	1.23646e-86	2278.08	2400.97	337.016	302.975	Host
ATG4A	191.139	-1.30054	0.260264	-4.99702	5.8222e-07	2.05297e-06	284.663	263.168	120.66	96.0652	Host
PCMTD1	194.084	0.112424	0.237987	0.472395	0.636645	0.720769	194.318	179.544	206.648	195.825	Host
FCRL1	0	NA	NA	NA	NA	NA	0	0	0	0	Host
FCRL3	0	NA	NA	NA	NA	NA	0	0	0	0	Host
GBP4	0	NA	NA	NA	NA	NA	0	0	0	0	Host
GBP5	0.194708	0.0798076	4.9047	0.0162717	0.987018	NA	0.778831	0	0	0	Host
TENT5B	35.0849	-0.682022	0.545952	-1.24923	0.211579	0.299572	40.4992	46.2388	27.7379	25.8637	Host
TNFRSF13C	1.11841	1.8673	3.15218	0.592384	0.553593	NA	0.778831	0	0	3.69482	Host
ALPK2	574.969	-0.612425	0.165426	-3.7021	0.00021382	0.000564668	707.568	692.598	500.67	399.04	Host
WDFY2	168.773	-1.23388	0.269539	-4.57774	4.70018e-06	1.5094e-05	239.88	235.129	104.017	96.0652	Host
DNTTIP1	515.373	0.883453	0.163306	5.40979	6.30983e-08	2.43283e-07	355.147	364.991	617.169	724.184	Host
LRRC3B	0	NA	NA	NA	NA	NA	0	0	0	0	Host
TGM7	0	NA	NA	NA	NA	NA	0	0	0	0	Host
GCNA	6.78239	-3.61207	1.65593	-2.18129	0.0291616	0.0533166	12.4613	13.2814	1.3869	0	Host
C8orf34	0	NA	NA	NA	NA	NA	0	0	0	0	Host
PANX3	0	NA	NA	NA	NA	NA	0	0	0	0	Host
RBP7	16.1833	0.226763	0.778486	0.291288	0.770831	0.829395	18.3025	11.3137	16.6428	18.4741	Host
SLC26A8	0.194708	0.0798076	4.9047	0.0162717	0.987018	NA	0.778831	0	0	0	Host
IL22RA2	0	NA	NA	NA	NA	NA	0	0	0	0	Host
TOP1MT	587.876	-0.338456	0.155537	-2.17604	0.0295524	0.0539523	659.28	649.803	499.283	543.138	Host
CLNK	0	NA	NA	NA	NA	NA	0	0	0	0	Host
TSEN15	462.561	0.139004	0.168348	0.825695	0.408977	0.511639	450.164	426.971	463.223	509.885	Host
NIBAN1	59.0458	1.04496	0.410538	2.54533	0.0109174	0.0219304	36.9945	38.8603	67.9579	92.3704	Host
MAS1L	0	NA	NA	NA	NA	NA	0	0	0	0	Host
RPL39L	282.117	-1.61766	0.229565	-7.04661	1.83324e-12	1.029e-11	406.55	437.301	122.047	162.572	Host
HSPA12B	12.422	0.737755	0.886895	0.83184	0.405499	0.508489	8.95656	8.85424	9.70828	22.1689	Host
LEAP2	2.90188	-1.33203	1.9823	-0.671962	0.501608	0.602684	1.94708	6.88663	2.77379	0	Host
LRG1	8.42595	1.69196	1.04679	1.61633	0.106023	0.167009	3.89415	3.93522	11.0952	14.7793	Host
CDK10	178.751	-0.691693	0.260506	-2.65518	0.00792651	0.0163931	217.294	229.226	153.946	114.539	Host
IFT122	409.983	0.688907	0.176075	3.91257	9.13194e-05	0.000253553	295.566	331.05	492.348	520.969	Host
ANKRD30A	89.6958	-2.49312	0.413162	-6.03424	1.59709e-09	7.06966e-09	148.757	156.425	27.7379	25.8637	Host
AZIN2	16.5492	0.463754	0.841025	0.551415	0.581349	0.673716	15.1872	10.8218	6.93448	33.2533	Host
CMTM1	21.7918	-2.97771	0.887413	-3.35549	0.000792241	0.00194116	36.6051	41.3198	5.54759	3.69482	Host
SIGLEC12	0	NA	NA	NA	NA	NA	0	0	0	0	Host
GNB1L	184.796	0.79267	0.244112	3.24716	0.00116564	0.00277513	144.084	128.386	252.415	214.299	Host
TSSK2	0	NA	NA	NA	NA	NA	0	0	0	0	Host
ENO3	357.469	-0.553287	0.191926	-2.88282	0.00394137	0.00858688	400.708	451.566	296.796	280.806	Host
ART5	0.68661	-1.71729	3.63038	-0.473034	0.636189	NA	0.778831	1.96761	0	0	Host
ZFP91	1384.04	-1.41232	0.125886	-11.219	3.28938e-29	4.42653e-28	2068.57	1960.72	775.275	731.574	Host
PFN2	1794.96	0.0525846	0.111745	0.470577	0.637943	0.721745	1752.37	1767.4	1779.39	1880.66	Host
MYLK	488.729	0.0734287	0.169243	0.433865	0.664386	0.743664	486.38	472.718	545.05	450.768	Host
MRPS33	1023.38	-0.0333377	0.135067	-0.246822	0.805046	0.857145	1090.75	985.772	1063.75	953.263	Host
UGT2B28	2.31262	-0.902916	2.12882	-0.424138	0.671465	0.749638	1.55766	4.91902	2.77379	0	Host
COMMD7	799.917	-0.894662	0.143641	-6.22848	4.70991e-10	2.20233e-09	1018.71	1065.95	575.562	539.443	Host
ZNF518B	381.132	-1.6163	0.20136	-8.02692	9.99538e-16	6.93886e-15	544.403	610.451	199.713	169.962	Host
RBM33	442.347	0.355049	0.174713	2.03219	0.0421348	0.0740111	408.107	372.862	533.955	454.462	Host
HTRA3	65.5862	0.635903	0.391416	1.62462	0.104243	0.164621	54.1287	50.174	91.5352	66.5067	Host
TMEM203	299.788	-0.925674	0.238028	-3.88893	0.000100688	0.000277995	413.559	360.072	159.493	266.027	Host
UCN3	0.541432	1.35474	4.08303	0.331798	0.740042	NA	0.778831	0	1.3869	0	Host
MRPL53	1124.91	-0.553791	0.136095	-4.06915	4.71843e-05	0.000135486	1390.6	1297.64	987.47	823.944	Host
CNTROB	253.535	-0.508226	0.222119	-2.28808	0.0221328	0.0415959	319.321	279.4	223.29	192.13	Host
SNAP47	627.463	-1.30277	0.171247	-7.60752	2.79402e-14	1.76613e-13	857.493	914.938	316.212	421.209	Host
TADA1	404.306	-0.309911	0.180047	-1.72128	0.0852003	0.138369	425.631	470.75	366.141	354.702	Host
CATSPER1	14.4998	-1.04055	0.869176	-1.19717	0.231241	0.32226	15.966	22.6275	8.32138	11.0844	Host
THEM4	222.488	-0.934075	0.234284	-3.98694	6.69311e-05	0.000189114	297.124	289.238	159.493	144.098	Host
CCND1	3858.89	0.841	0.104961	8.01253	1.12374e-15	7.78145e-15	2831.44	2688.74	4650.26	5265.11	Host
GNG2	9.11179	0.465407	1.08097	0.430545	0.666799	0.745759	11.6825	4.42712	16.6428	3.69482	Host
GLMN	306.836	0.724217	0.194577	3.72201	0.000197647	0.000524773	240.659	223.324	393.879	369.482	Host
VIT	0	NA	NA	NA	NA	NA	0	0	0	0	Host
CLIC6	0.923704	4.24648	3.69338	1.14976	0.250244	NA	0	0	0	3.69482	Host
TAAR8	0	NA	NA	NA	NA	NA	0	0	0	0	Host
FAM167A	37.1266	-1.53368	0.582874	-2.63123	0.00850754	0.0174715	43.2251	67.3906	19.4166	18.4741	Host
CIMAP1A	0	NA	NA	NA	NA	NA	0	0	0	0	Host
DACH2	0	NA	NA	NA	NA	NA	0	0	0	0	Host
SH2D1B	0.122976	0.804867	4.97809	0.161682	0.871556	NA	0	0.491902	0	0	Host
DCD	0	NA	NA	NA	NA	NA	0	0	0	0	Host
WFIKKN1	1.1768	-0.702578	2.75551	-0.254972	0.798745	0.852044	2.33649	0.983804	1.3869	0	Host
TEKT1	0	NA	NA	NA	NA	NA	0	0	0	0	Host
ASS1	367.94	-0.806363	0.188079	-4.28736	1.80808e-05	5.44836e-05	476.255	460.42	269.058	266.027	Host
SRSF10	1173.93	1.4116	0.132462	10.6566	1.62388e-26	1.94923e-25	656.554	632.586	1858.44	1548.13	Host
GPR101	0	NA	NA	NA	NA	NA	0	0	0	0	Host
SCGB3A2	0	NA	NA	NA	NA	NA	0	0	0	0	Host
B3GAT1	0	NA	NA	NA	NA	NA	0	0	0	0	Host
ANKH	292.276	-1.97952	0.234763	-8.43198	3.3986e-17	2.56618e-16	469.246	454.518	101.243	144.098	Host
SLC35G5	0	NA	NA	NA	NA	NA	0	0	0	0	Host
MRGPRX2	0	NA	NA	NA	NA	NA	0	0	0	0	Host
MRGPRX4	0	NA	NA	NA	NA	NA	0	0	0	0	Host
OR6C2	0	NA	NA	NA	NA	NA	0	0	0	0	Host
OR5AC2	0	NA	NA	NA	NA	NA	0	0	0	0	Host
OR1J2	0	NA	NA	NA	NA	NA	0	0	0	0	Host
GALNT15	0	NA	NA	NA	NA	NA	0	0	0	0	Host
IP6K3	0.444078	2.25383	4.48503	0.502522	0.6153	NA	0.389415	0	1.3869	0	Host
DEFB118	0	NA	NA	NA	NA	NA	0	0	0	0	Host
CIB3	0.346724	3.64755	4.96395	0.734808	0.462457	NA	0	0	1.3869	0	Host
TAGAP	0	NA	NA	NA	NA	NA	0	0	0	0	Host
KRT3	91.3758	11.15	1.47755	7.54626	4.47928e-14	2.7847e-13	0	0	184.457	181.046	Host
ARTN	0.245951	-0.22648	4.882	-0.0463907	0.962999	NA	0	0.983804	0	0	Host
CRYBA2	0	NA	NA	NA	NA	NA	0	0	0	0	Host
CYP3A43	0	NA	NA	NA	NA	NA	0	0	0	0	Host
KLHDC3	569.74	-2.30273	0.181023	-12.7206	4.54207e-37	8.4925e-36	976.654	924.776	203.874	173.656	Host
WNT16	0.194708	0.0798076	4.9047	0.0162717	0.987018	NA	0.778831	0	0	0	Host
GIT2	555.563	0.776559	0.161309	4.81409	1.47869e-06	5.00525e-06	415.117	409.754	765.567	631.814	Host
NAA15	1970.29	1.50444	0.126061	11.9342	7.85083e-33	1.21147e-31	1111.39	947.404	3128.84	2693.52	Host
BSND	0	NA	NA	NA	NA	NA	0	0	0	0	Host
CCNE2	206.503	-0.384259	0.244608	-1.57092	0.116202	0.180424	242.995	219.388	156.719	206.91	Host
PI4KA	710.022	-0.182777	0.143989	-1.26938	0.204305	0.291393	746.899	761.956	658.776	672.457	Host
TSR2	521.713	1.46442	0.161174	9.08596	1.02789e-19	8.96475e-19	286.22	266.119	725.347	809.165	Host
OLFM2	119.161	1.02277	0.308136	3.3192	0.000902758	0.00218783	66.9795	88.5424	140.077	181.046	Host
MOGAT1	0	NA	NA	NA	NA	NA	0	0	0	0	Host
UBE2J2	611.792	-0.845079	0.156046	-5.41558	6.109e-08	2.36068e-07	795.965	773.27	427.164	450.768	Host
BORCS5	97.4214	0.7994	0.318913	2.50664	0.0121885	0.0242679	69.7054	72.3096	122.047	125.624	Host
OLFM3	0	NA	NA	NA	NA	NA	0	0	0	0	Host
ANTXR2	21.4475	1.32882	0.666389	1.99406	0.0461457	0.0802643	12.0719	11.8057	24.9641	36.9482	Host
MUCL1	0	NA	NA	NA	NA	NA	0	0	0	0	Host
PSAT1	4082.66	0.492362	0.100402	4.90392	9.39435e-07	3.25098e-06	3262.52	3518.08	4643.33	4906.72	Host
C21orf58	38.332	-2.34322	0.64073	-3.65712	0.00025507	0.000666198	68.1477	56.0768	6.93448	22.1689	Host
SMIM11	216.003	-1.14592	0.247904	-4.62243	3.79274e-06	1.23032e-05	295.956	292.682	116.499	158.877	Host
FAM3B	0	NA	NA	NA	NA	NA	0	0	0	0	Host
EVA1C	334.41	-1.33598	0.212046	-6.3004	2.96877e-10	1.41409e-09	473.919	474.686	163.654	225.384	Host
SLX9	639.922	0.883155	0.146129	6.04368	1.50639e-09	6.69399e-09	451.332	448.123	825.203	835.028	Host
RPUSD1	424.166	-1.31707	0.190605	-6.90991	4.84966e-12	2.64039e-11	616.445	585.364	217.743	277.111	Host
SPAG11B	0	NA	NA	NA	NA	NA	0	0	0	0	Host
RAD51C	1096.8	0.190676	0.12495	1.52602	0.127004	0.19422	1013.65	1035.45	1170.54	1167.56	Host
EXOSC6	773.206	0.396186	0.162403	2.43952	0.0147068	0.0287623	656.165	667.511	741.99	1027.16	Host
TECTB	0	NA	NA	NA	NA	NA	0	0	0	0	Host
FBXO32	38.9925	0.169998	0.520496	0.326608	0.743964	0.808631	43.6145	31.4817	51.3152	29.5585	Host
ZNF354B	78.4	-1.56024	0.400707	-3.89373	9.87145e-05	0.000272985	129.286	105.759	41.6069	36.9482	Host
PPP4R4	2.21013	-0.816162	2.12887	-0.383378	0.701439	0.774196	3.11532	2.95141	2.77379	0	Host
WNT7B	1680.57	-0.732392	0.121554	-6.02527	1.68832e-09	7.45196e-09	2042.48	2141.25	1178.86	1359.69	Host
CCNT2	350.406	-1.55289	0.201623	-7.70195	1.34e-14	8.69772e-14	528.437	516.005	176.136	181.046	Host
DNAJB6	1503.94	0.779046	0.118609	6.56817	5.09379e-11	2.57492e-10	1155.4	1062.51	1954.14	1843.71	Host
BCCIP	1580.26	0.760707	0.114378	6.6508	2.91499e-11	1.49603e-10	1200.96	1147.12	2022.09	1950.86	Host
COX15	1001.51	1.04958	0.12842	8.17302	3.00771e-16	2.16882e-15	646.819	661.116	1393.83	1304.27	Host
MYO18A	638.671	1.32796	0.154176	8.61329	7.09912e-18	5.55829e-17	363.714	368.927	994.405	827.639	Host
TM2D2	978.027	1.15667	0.133854	8.64127	5.55921e-18	4.39759e-17	608.656	597.169	1257.92	1448.37	Host
TM2D3	511.939	0.552938	0.159691	3.46255	0.000535077	0.00134722	402.266	427.463	604.687	613.339	Host
PUF60	3810.28	1.65351	0.113703	14.5424	6.52768e-48	1.76375e-46	1693.57	1978.43	5450.5	6118.62	Host
ADGRE5	1506.99	0.972615	0.150928	6.44425	1.16172e-10	5.7214e-10	1185.77	847.547	1984.65	2009.98	Host
SLC36A1	102.985	0.140306	0.325514	0.431029	0.666448	0.745487	110.983	86.0829	115.112	99.76	Host
CDKN2C	96.8001	-2.19701	0.383529	-5.72839	1.01387e-08	4.18922e-08	160.05	156.917	33.2855	36.9482	Host
MSL3	716.12	-1.69045	0.15849	-10.666	1.46833e-26	1.76867e-25	1068.95	1125.96	359.206	310.365	Host
MYL1	0	NA	NA	NA	NA	NA	0	0	0	0	Host
SCAMP4	667.218	2.07466	0.146649	14.1471	1.946e-45	4.76304e-44	260.908	252.346	1113.68	1041.94	Host
ABCA9	0	NA	NA	NA	NA	NA	0	0	0	0	Host
ABCA6	0	NA	NA	NA	NA	NA	0	0	0	0	Host
CPA5	0.0973539	0.975422	4.98904	0.195513	0.844991	NA	0.389415	0	0	0	Host
TUBA3D	0.346724	3.64755	4.96395	0.734808	0.462457	NA	0	0	1.3869	0	Host
CLEC4D	0	NA	NA	NA	NA	NA	0	0	0	0	Host
S100A16	2479.36	-0.169713	0.104094	-1.63038	0.103021	0.16297	2616.48	2632.17	2318.89	2349.9	Host
DEFB104A	0	NA	NA	NA	NA	NA	0	0	0	0	Host
TCEAL2	0.541432	1.35474	4.08303	0.331798	0.740042	NA	0.778831	0	1.3869	0	Host
PTP4A2	1190.5	-2.3582	0.159496	-14.7854	1.82073e-49	5.16249e-48	2221.62	1773.31	416.069	351.008	Host
SP110	139.736	0.835393	0.275625	3.0309	0.00243826	0.00552165	101.637	96.9047	160.88	199.52	Host
AQP10	0	NA	NA	NA	NA	NA	0	0	0	0	Host
SELENOM	261.069	-0.251562	0.232321	-1.08282	0.278889	0.375962	327.888	239.064	237.159	240.163	Host
ACTRT2	0	NA	NA	NA	NA	NA	0	0	0	0	Host
GATA5	9.11626	-0.929469	1.11264	-0.83537	0.403509	0.506593	11.293	11.3137	2.77379	11.0844	Host
PIGU	905.93	1.23523	0.145736	8.47581	2.33446e-17	1.7763e-16	566.989	506.659	1149.74	1400.34	Host
SDCBP2	6.23552	-2.18821	1.47803	-1.48049	0.138742	0.209705	10.5142	9.34614	1.3869	3.69482	Host
GAB2	57.6361	-1.16274	0.450382	-2.58166	0.00983254	0.0199283	89.5656	69.3582	34.6724	36.9482	Host
SLC44A1	856.002	0.359395	0.136254	2.63768	0.00834751	0.017171	779.22	721.62	973.601	949.568	Host
SLC32A1	0	NA	NA	NA	NA	NA	0	0	0	0	Host
BPIFA2	0.194708	0.0798076	4.9047	0.0162717	0.987018	NA	0.778831	0	0	0	Host
RNPS1	3027.72	-0.13324	0.103586	-1.28627	0.198348	0.284002	3278.49	3053.24	2852.85	2926.29	Host
H2AC12	5329.84	-0.231114	0.0949316	-2.43453	0.014911	0.0291492	5620.04	5894.96	4956.77	4847.6	Host
OSBPL1A	154.17	1.31176	0.271251	4.83598	1.32495e-06	4.50475e-06	95.4068	84.1153	252.415	184.741	Host
ZSWIM1	181.091	0.586026	0.241403	2.42758	0.0151999	0.0296468	144.473	144.619	213.582	221.689	Host
B3GALT6	297.772	0.0272427	0.20588	0.132323	0.894729	0.924101	269.865	317.769	285.701	317.754	Host
BHLHE23	0	NA	NA	NA	NA	NA	0	0	0	0	Host
VSTM2L	26.6367	-1.03093	0.647316	-1.59262	0.111246	0.173649	39.331	33.9412	22.1903	11.0844	Host
SPATA25	1.02478	-2.30426	3.11455	-0.739836	0.459399	NA	3.11532	0.983804	0	0	Host
CST9L	0	NA	NA	NA	NA	NA	0	0	0	0	Host
DUSP15	4.83188	-1.52926	1.55101	-0.985978	0.324144	0.424551	7.78831	7.37853	4.16069	0	Host
WFDC3	0	NA	NA	NA	NA	NA	0	0	0	0	Host
CBLN4	0	NA	NA	NA	NA	NA	0	0	0	0	Host
SAMD10	0.122976	0.804867	4.97809	0.161682	0.871556	NA	0	0.491902	0	0	Host
ABHD16B	0.346724	3.64755	4.96395	0.734808	0.462457	NA	0	0	1.3869	0	Host
BRI3BP	1073.16	-0.0265578	0.132133	-0.200992	0.840705	0.882985	1034.29	1125.47	1009.66	1123.22	Host
MTCL2	622.918	0.651849	0.174391	3.73786	0.000185593	0.000494676	558.422	410.246	765.567	757.437	Host
TLDC2	0.346724	3.64755	4.96395	0.734808	0.462457	NA	0	0	1.3869	0	Host
UPF3B	236.55	3.34453	0.232464	14.3873	6.21796e-47	1.62587e-45	44.0039	41.3198	461.837	399.04	Host
DPH6	217.554	0.797661	0.237399	3.36	0.000779427	0.00191214	179.91	136.749	269.058	284.501	Host
MED30	197.48	-0.536816	0.252035	-2.12993	0.0331778	0.0599122	206.78	259.232	153.946	169.962	Host
TMEM41A	254.121	0.285107	0.21401	1.33221	0.18279	0.265114	220.02	241.032	296.796	258.637	Host
MSANTD3	967.308	-2.9108	0.158215	-18.3978	1.36894e-75	8.20176e-74	1691.23	1718.71	219.13	240.163	Host
CDKN2AIPNL	657.201	-0.556657	0.185347	-3.00333	0.00267046	0.00600125	683.035	869.683	447.968	628.119	Host
RSAD2	0.563634	-1.43374	3.92775	-0.36503	0.715089	NA	0.778831	1.47571	0	0	Host
ACY3	21.2215	-0.292824	0.687522	-0.425913	0.670171	0.748619	24.9226	21.1518	16.6428	22.1689	Host
C11orf52	0.368927	-0.815864	4.84963	-0.168232	0.866401	NA	0	1.47571	0	0	Host
ZC3HAV1L	360.696	1.07008	0.183523	5.83077	5.51708e-09	2.3335e-08	235.986	226.767	459.063	520.969	Host
PEX11G	30.5223	0.187325	0.562785	0.332853	0.739245	0.80509	30.3744	26.5627	31.8986	33.2533	Host
DTD2	275.745	-1.54514	0.232258	-6.65269	2.87784e-11	1.47862e-10	380.459	446.647	153.946	121.929	Host
WDR89	373.618	-0.148343	0.184822	-0.802626	0.422191	0.524408	383.964	405.819	375.849	328.839	Host
CFAP36	877.51	-0.970235	0.14256	-6.80578	1.00506e-11	5.35978e-11	1210.3	1119.57	618.556	561.612	Host
CDCA5	817.122	-0.235262	0.149832	-1.57018	0.116374	0.18065	802.196	963.636	737.829	764.827	Host
SLC46A1	528.814	0.953064	0.164926	5.77873	7.52647e-09	3.14478e-08	379.68	336.461	649.068	750.048	Host
SLC35A4	0	NA	NA	NA	NA	NA	0	0	0	0	Host
KCNE4	8.64008	0.746758	1.03588	0.72089	0.470977	0.572859	7.39889	5.90283	13.869	7.38963	Host
PHACTR3	0	NA	NA	NA	NA	NA	0	0	0	0	Host
SUN5	0	NA	NA	NA	NA	NA	0	0	0	0	Host
DYNLL2	276.75	1.5911	0.20903	7.61183	2.70234e-14	1.70896e-13	147.978	125.927	389.718	443.378	Host
UBE2F	363.052	-1.4558	0.198254	-7.34308	2.08741e-13	1.24522e-12	515.197	547.487	190.005	199.52	Host
COL11A2	4.27445	-0.146216	1.54128	-0.0948667	0.924421	0.945766	3.89415	4.42712	1.3869	7.38963	Host
PTPN13	625.138	-1.36705	0.161449	-8.46739	2.5095e-17	1.90634e-16	940.049	862.304	350.885	347.313	Host
TREX2	4.12988	-4.31226	1.99029	-2.16665	0.0302614	0.0551104	10.1248	6.39473	0	0	Host
TRPV1	64.4209	-3.91272	0.625808	-6.25228	4.04516e-10	1.90247e-09	125.392	116.581	8.32138	7.38963	Host
H2AB3	0	NA	NA	NA	NA	NA	0	0	0	0	Host
OCSTAMP	0	NA	NA	NA	NA	NA	0	0	0	0	Host
ADAMTS14	0.693448	4.31053	4.04679	1.06517	0.286797	NA	0	0	2.77379	0	Host
NRSN1	0	NA	NA	NA	NA	NA	0	0	0	0	Host
SRXN1	2096.87	-0.143821	0.118067	-1.21812	0.223177	0.312952	2147.24	2241.6	1833.48	2165.16	Host
EGLN2	1397.83	-2.58636	0.137436	-18.8187	5.30945e-79	3.43494e-77	2320.53	2465.41	384.17	421.209	Host
ZNF280A	35.7881	-1.1406	0.577513	-1.97503	0.0482649	0.0835121	53.3499	48.2064	30.5117	11.0844	Host
B3GAT2	0.194708	0.0798076	4.9047	0.0162717	0.987018	NA	0.778831	0	0	0	Host
SRSF12	31.0868	-0.774001	0.594329	-1.30231	0.19281	0.277225	47.1193	31.4817	23.5772	22.1689	Host
SSC4D	40.7757	1.73066	0.501406	3.45161	0.000557249	0.00139998	14.7978	22.6275	55.4759	70.2015	Host
RPL10L	2.77379	6.13435	4.83291	1.26929	0.204339	0.291395	0	0	11.0952	0	Host
KRT72	0.346724	3.64755	4.96395	0.734808	0.462457	NA	0	0	1.3869	0	Host
ROMO1	1746.66	-0.577547	0.130047	-4.44106	8.95181e-06	2.78708e-05	1926.05	2268.65	1495.07	1296.88	Host
NEURL2	5.27254	-1.67794	1.50704	-1.1134	0.265535	0.361199	8.56714	8.36234	4.16069	0	Host
TMC2	0	NA	NA	NA	NA	NA	0	0	0	0	Host
ZSWIM3	46.6828	0.278955	0.466116	0.598467	0.549528	0.645457	36.9945	46.2388	44.3807	59.1171	Host
WFDC10A	0	NA	NA	NA	NA	NA	0	0	0	0	Host
DACH1	0	NA	NA	NA	NA	NA	0	0	0	0	Host
ZNF280B	106.289	-2.52683	0.386151	-6.54363	6.00438e-11	3.01862e-10	193.929	170.69	34.6724	25.8637	Host
GPR82	0	NA	NA	NA	NA	NA	0	0	0	0	Host
GPR78	0	NA	NA	NA	NA	NA	0	0	0	0	Host
DTD1	1593.22	-0.424438	0.117357	-3.61664	0.000298453	0.000772334	1778.46	1867.75	1318.94	1407.72	Host
FAM210B	104.525	0.060777	0.325052	0.186976	0.851679	0.891127	112.93	94.4452	122.047	88.6756	Host
OVCA2	316.474	-1.52351	0.210245	-7.24636	4.28115e-13	2.50613e-12	459.51	481.08	166.428	158.877	Host
SRMS	0.491902	-1.23244	4.62058	-0.266729	0.789678	NA	0	1.96761	0	0	Host
C20orf144	0.346724	3.64755	4.96395	0.734808	0.462457	NA	0	0	1.3869	0	Host
ISM1	6.58707	-0.444474	1.23931	-0.358646	0.71986	0.789531	5.45182	9.34614	4.16069	7.38963	Host
WFDC6	0	NA	NA	NA	NA	NA	0	0	0	0	Host
DEFB129	0	NA	NA	NA	NA	NA	0	0	0	0	Host
PABPC5	0	NA	NA	NA	NA	NA	0	0	0	0	Host
RBBP8NL	0	NA	NA	NA	NA	NA	0	0	0	0	Host
STK35	431.825	-1.1353	0.180927	-6.2749	3.49851e-10	1.65214e-09	574.777	611.434	267.671	273.416	Host
OR1K1	0	NA	NA	NA	NA	NA	0	0	0	0	Host
RSPH1	5.14896	1.19188	1.32757	0.897784	0.369301	0.472732	2.33649	3.93522	6.93448	7.38963	Host
SPSB3	63.2803	-3.12349	0.555745	-5.62036	1.90556e-08	7.67797e-08	130.065	101.332	18.0297	3.69482	Host
SPSB4	1.14776	-2.46624	2.96932	-0.830575	0.406214	0.509153	3.11532	1.47571	0	0	Host
ASB16	3.00405	6.28181	2.25957	2.78009	0.00543441	0.0115654	0	0	8.32138	3.69482	Host
RLN3	0	NA	NA	NA	NA	NA	0	0	0	0	Host
GPR62	0	NA	NA	NA	NA	NA	0	0	0	0	Host
SLC22A9	0	NA	NA	NA	NA	NA	0	0	0	0	Host
ASB17	0	NA	NA	NA	NA	NA	0	0	0	0	Host
WFDC12	0	NA	NA	NA	NA	NA	0	0	0	0	Host
MUCL3	0.346724	3.64755	4.96395	0.734808	0.462457	NA	0	0	1.3869	0	Host
UNC5D	28.4059	-0.988913	0.629111	-1.57192	0.115969	0.180123	45.1722	31.4817	22.1903	14.7793	Host
ASB11	0	NA	NA	NA	NA	NA	0	0	0	0	Host
ASB5	0.194708	0.0798076	4.9047	0.0162717	0.987018	NA	0.778831	0	0	0	Host
DUSP19	51.0403	-0.437987	0.455328	-0.961916	0.336092	0.436961	59.5806	60.0121	51.3152	33.2533	Host
ITLN2	0	NA	NA	NA	NA	NA	0	0	0	0	Host
RAB40A	0	NA	NA	NA	NA	NA	0	0	0	0	Host
UNG	1697.98	0.168557	0.117648	1.43272	0.151937	0.226762	1556.1	1633.12	1696.17	1906.53	Host
DGUOK	1034.69	0.189225	0.128124	1.47689	0.139705	0.211067	989.894	941.993	1087.33	1119.53	Host
DCBLD2	18077.4	-1.21094	0.093258	-12.9848	1.49198e-38	2.94548e-37	23995.8	26506.1	11063.3	10744.5	Host
ATRIP	308.193	-0.240872	0.200934	-1.19877	0.230619	0.321621	313.09	353.186	274.605	291.89	Host
IRAG1	0	NA	NA	NA	NA	NA	0	0	0	0	Host
COLEC12	1.27043	4.89904	3.03946	1.61181	0.107003	0.167919	0	0	1.3869	3.69482	Host
ASB12	0.389415	-0.912279	4.84546	-0.188275	0.850661	NA	1.55766	0	0	0	Host
EXO1	862.458	-0.820011	0.149197	-5.49617	3.88126e-08	1.52289e-07	1110.22	1105.8	690.674	543.138	Host
DPP8	493.954	1.3115	0.16561	7.91919	2.39056e-15	1.62756e-14	303.744	263.66	710.091	698.32	Host
MXI1	64.863	-0.98875	0.418226	-2.36415	0.0180713	0.0346875	85.6714	84.6072	37.4462	51.7274	Host
DPP3	1168.69	2.26352	0.133375	16.9711	1.34375e-64	5.954e-63	430.304	372.37	1836.25	2035.84	Host
KLHL6	0	NA	NA	NA	NA	NA	0	0	0	0	Host
ATP6V1G2	1.72816	-0.262154	2.48772	-0.105379	0.916075	0.939949	2.72591	0.491902	0	3.69482	Host
TSPAN17	633.045	-2.86128	0.201231	-14.2189	6.99515e-46	1.74942e-44	1114.9	1092.02	122.047	203.215	Host
UBE3B	517.533	-0.73125	0.164171	-4.4542	8.42065e-06	2.63062e-05	647.208	643.408	384.17	395.345	Host
CHST14	284.901	1.72571	0.209675	8.23039	1.86598e-16	1.36048e-15	142.137	120.024	400.813	476.631	Host
GIMAP1	0	NA	NA	NA	NA	NA	0	0	0	0	Host
MADCAM1	0	NA	NA	NA	NA	NA	0	0	0	0	Host
ACOT12	0.491902	-1.23244	4.62058	-0.266729	0.789678	NA	0	1.96761	0	0	Host
ASZ1	0	NA	NA	NA	NA	NA	0	0	0	0	Host
GPHA2	0	NA	NA	NA	NA	NA	0	0	0	0	Host
HTR3C	0	NA	NA	NA	NA	NA	0	0	0	0	Host
S100Z	0	NA	NA	NA	NA	NA	0	0	0	0	Host
XAGE2	0	NA	NA	NA	NA	NA	0	0	0	0	Host
RGS18	0	NA	NA	NA	NA	NA	0	0	0	0	Host
TSPAN18	27.1683	1.3284	0.600276	2.21298	0.0268987	0.0496004	16.3554	13.7733	30.5117	48.0326	Host
A1BG	38.8115	-2.65324	0.63828	-4.15686	3.22649e-05	9.44371e-05	74.3783	60.9959	12.4821	7.38963	Host
AP2A1	1828.3	1.15527	0.123097	9.38503	6.28979e-21	5.8484e-20	1229.77	1032.99	2460.35	2590.07	Host
CST11	0	NA	NA	NA	NA	NA	0	0	0	0	Host
DPP6	0	NA	NA	NA	NA	NA	0	0	0	0	Host
RXFP2	0	NA	NA	NA	NA	NA	0	0	0	0	Host
MOB3A	202.443	0.929101	0.240481	3.86351	0.00011177	0.000306323	154.987	122.484	255.189	277.111	Host
CPNE4	99.4062	-0.512213	0.34378	-1.48994	0.136239	0.20635	107.868	129.862	97.0828	62.8119	Host
PRRC1	807.957	1.97767	0.140609	14.065	6.23049e-45	1.49575e-43	340.739	311.374	1238.5	1341.22	Host
DNAAF4	210.195	0.560984	0.233625	2.40122	0.0163405	0.0316298	163.554	179.544	275.992	221.689	Host
SNAP25	176.972	0.749519	0.245522	3.05275	0.00226751	0.00515786	126.171	136.749	212.195	232.773	Host
LRRC15	1.27043	4.89904	3.03946	1.61181	0.107003	0.167919	0	0	1.3869	3.69482	Host
OPA1	1555.73	-0.508896	0.132362	-3.84472	0.000120689	0.000329129	2009.77	1644.92	1289.81	1278.41	Host
UBE3A	1246.29	-0.543379	0.133179	-4.08008	4.50201e-05	0.000129434	1536.63	1432.42	1099.81	916.314	Host
AMOTL1	451.44	-0.401155	0.17668	-2.27052	0.0231762	0.0433866	493	540.6	417.456	354.702	Host
DCANP1	0	NA	NA	NA	NA	NA	0	0	0	0	Host
SLC39A4	212.287	2.25667	0.231014	9.76855	1.53637e-22	1.53749e-21	75.5466	70.342	330.081	373.176	Host
BPIFA1	3.65957	0.373429	1.64596	0.226876	0.82052	0.868082	3.89415	1.96761	1.3869	7.38963	Host
WFDC8	0	NA	NA	NA	NA	NA	0	0	0	0	Host
DYNLRB2	0	NA	NA	NA	NA	NA	0	0	0	0	Host
GARIN3	0	NA	NA	NA	NA	NA	0	0	0	0	Host
RAET1L	1.90579	0.865533	2.16253	0.400241	0.688979	0.763685	1.55766	0.983804	1.3869	3.69482	Host
COX7B2	0	NA	NA	NA	NA	NA	0	0	0	0	Host
PPIL3	252.369	-0.424339	0.219976	-1.92902	0.0537278	0.0919486	283.884	299.077	234.385	192.13	Host
OSCAR	1.51638	2.32016	2.60614	0.890267	0.373323	0.4762	0	0.983804	1.3869	3.69482	Host
ELMO2	542.482	0.31024	0.174241	1.78052	0.0749914	0.123625	424.073	543.552	585.27	617.034	Host
APBB3	27.0378	-1.86193	0.687558	-2.70804	0.0067682	0.0141698	42.8357	40.8279	9.70828	14.7793	Host
PTPRU	313.034	0.0193765	0.197429	0.098144	0.921818	0.943874	301.408	316.785	294.022	339.923	Host
XAGE3	0	NA	NA	NA	NA	NA	0	0	0	0	Host
EPS8L1	50.9672	-1.42168	0.504522	-2.81788	0.00483426	0.0103925	56.4652	91.4938	26.351	29.5585	Host
EPS8L3	33.9824	0.786932	0.545755	1.44191	0.149327	0.223641	30.7638	19.6761	48.5414	36.9482	Host
LRPPRC	9118.93	0.218058	0.0957344	2.27774	0.0227419	0.0426546	8613.48	8260.51	10301.9	9299.85	Host
GIPC3	0.939399	1.75591	3.28093	0.535186	0.592522	NA	0	0.983804	2.77379	0	Host
PPARGC1B	52.9593	2.38682	0.446703	5.3432	9.13201e-08	3.47142e-07	14.7978	18.6923	74.8924	103.455	Host
WIPF2	423.788	0.893139	0.193657	4.61197	3.98879e-06	1.28846e-05	342.296	249.886	545.05	557.917	Host
GSX2	0	NA	NA	NA	NA	NA	0	0	0	0	Host
DEDD2	719.654	-0.949613	0.154514	-6.14581	7.95586e-10	3.63983e-09	913.569	973.474	452.128	539.443	Host
KCNG3	28.6362	-0.502837	0.60037	-0.837545	0.402286	0.505472	31.9321	36.4008	27.7379	18.4741	Host
RAD17	336.337	-0.805976	0.204968	-3.9322	8.41715e-05	0.000234652	455.616	407.295	271.832	210.605	Host
PAQR8	19.6021	0.990755	0.702792	1.40974	0.158616	0.235328	16.3554	9.83804	26.351	25.8637	Host
RSPRY1	657.997	-0.282346	0.152314	-1.8537	0.0637817	0.107132	733.659	717.685	633.812	546.833	Host
UNC5A	4.36872	0.706623	1.43634	0.491961	0.622747	0.708508	3.89415	2.95141	6.93448	3.69482	Host
FNIP1	658.448	-0.932234	0.155353	-6.00073	1.96434e-09	8.61234e-09	828.676	903.132	465.997	435.988	Host
PLCD3	2564.39	-2.59539	0.121698	-21.3265	6.43898e-101	6.62158e-99	4375.86	4404.98	671.258	805.47	Host
NIPBL	1369.33	-1.37708	0.12902	-10.6734	1.3557e-26	1.64017e-25	2076.36	1883.49	782.21	735.268	Host
GPT2	210.541	-0.495395	0.235248	-2.10584	0.0352179	0.0632234	253.12	242.016	184.457	162.572	Host
ZNF526	582.663	-0.591982	0.156788	-3.77569	0.000159562	0.00042861	698.222	699.977	452.128	480.326	Host
GRIN3A	0	NA	NA	NA	NA	NA	0	0	0	0	Host
TMEM132D	0	NA	NA	NA	NA	NA	0	0	0	0	Host
ANKS3	344.84	-0.493045	0.194407	-2.53615	0.0112077	0.0224481	429.525	377.781	291.248	280.806	Host
RAVER1	794.253	3.22435	0.152901	21.0878	1.02874e-98	9.98311e-97	159.271	145.603	1309.23	1562.91	Host
EMID1	5.42969	-1.2288	1.45068	-0.84705	0.396967	0.500019	5.84123	10.3299	5.54759	0	Host
CCBE1	117.001	0.427977	0.305306	1.4018	0.160976	0.238394	112.93	87.0667	138.69	129.319	Host
ZNF418	18.8458	-6.49948	1.57696	-4.12154	3.76349e-05	0.000109262	35.0474	40.336	0	0	Host
TTC14	519.383	1.10293	0.169577	6.50404	7.81885e-11	3.90093e-10	344.633	320.72	787.757	624.424	Host
ZNF483	85.333	-0.0231112	0.378887	-0.0609975	0.951361	0.965175	98.1327	78.2124	109.565	55.4222	Host
KIAA1958	140.916	-1.14076	0.299669	-3.80675	0.000140802	0.000380517	171.732	214.961	84.6007	92.3704	Host
ZFP82	49.282	0.345114	0.452073	0.763403	0.445223	0.54749	38.5521	47.2226	48.5414	62.8119	Host
CITED4	269.528	0.393729	0.212224	1.85525	0.0635607	0.106813	235.986	225.291	273.219	343.618	Host
PPP1R18	284.568	-0.721493	0.208678	-3.45745	0.000545312	0.00137174	348.137	358.105	206.648	225.384	Host
ZNF431	61.8588	-2.32429	0.494407	-4.70118	2.58665e-06	8.53954e-06	97.3539	105.267	15.2559	29.5585	Host
ZNF721	117.532	-2.08021	0.348719	-5.96527	2.44223e-09	1.06365e-08	181.078	202.172	49.9283	36.9482	Host
SYNPO2	152.317	-0.610728	0.284303	-2.14816	0.0317014	0.0574495	186.141	187.907	142.85	92.3704	Host
SLC4A5	3.47231	-2.58929	1.95151	-1.32681	0.18457	0.267274	8.56714	3.93522	1.3869	0	Host
SAT2	442.975	-0.72506	0.175723	-4.12617	3.68859e-05	0.000107211	537.783	562.736	320.373	351.008	Host
ACER1	0	NA	NA	NA	NA	NA	0	0	0	0	Host
CD109	3751.18	0.786279	0.110201	7.13495	9.68227e-13	5.53388e-12	2806.52	2712.35	5148.16	4337.71	Host
NEK7	466.659	-0.859489	0.172793	-4.97409	6.55555e-07	2.29686e-06	605.152	602.088	345.337	314.059	Host
SLC30A7	536.898	0.470979	0.163478	2.88099	0.00396425	0.00863128	484.822	415.165	626.877	620.729	Host
KCNV2	0	NA	NA	NA	NA	NA	0	0	0	0	Host
SPACA4	0.830074	-1.99925	3.36558	-0.594028	0.552493	NA	2.33649	0.983804	0	0	Host
ZNF274	331.565	-0.477403	0.19419	-2.45844	0.0139544	0.0274506	372.281	400.408	280.153	273.416	Host
RAD51B	84.7611	0.285476	0.358	0.79742	0.425207	0.527537	70.4842	85.0991	109.565	73.8963	Host
SYN2	2.59069	0.679435	2.06684	0.32873	0.742359	0.807404	3.89415	0	2.77379	3.69482	Host
POFUT2	206.229	0.0246026	0.247685	0.0993304	0.920876	0.943251	232.092	175.117	199.713	217.994	Host
HELQ	169.275	-1.69028	0.284567	-5.93983	2.8531e-09	1.23401e-08	279.6	238.081	81.8269	77.5911	Host
DQX1	1.72165	0.77773	2.54533	0.305552	0.759946	0.820758	2.72591	0	4.16069	0	Host
ADAMTS19	0	NA	NA	NA	NA	NA	0	0	0	0	Host
RHOV	100.926	0.261081	0.327778	0.796517	0.425732	0.528093	79.4408	104.775	112.339	107.15	Host
MED22	151.276	-0.813199	0.292156	-2.78344	0.00537856	0.0114696	184.972	207.091	131.755	81.286	Host
LARGE1	183.412	-2.0835	0.287933	-7.23606	4.61903e-13	2.70048e-12	270.644	320.228	65.1841	77.5911	Host
RORA	2.41168	0.638983	2.00519	0.318664	0.749981	0.813119	3.11532	0.983804	5.54759	0	Host
CYGB	4.48657	-0.869741	1.54065	-0.564527	0.572395	0.666467	3.11532	8.36234	2.77379	3.69482	Host
SMTN	579.13	1.0619	0.169505	6.26469	3.73562e-10	1.76291e-09	413.949	332.034	728.121	842.418	Host
TARBP2	892.522	-1.71132	0.147033	-11.639	2.61083e-31	3.79107e-30	1308.05	1427.99	420.23	413.819	Host
RAD52	174.224	-0.728828	0.265172	-2.74852	0.00598657	0.0126468	223.524	216.437	149.785	107.15	Host
RLN2	4.28129	0.974392	1.45641	0.669036	0.503473	0.604236	3.11532	2.45951	4.16069	7.38963	Host
NLRP4	1.36436	0.655438	2.67341	0.245169	0.806326	0.857145	0.778831	0.983804	0	3.69482	Host
MPIG6B	0	NA	NA	NA	NA	NA	0	0	0	0	Host
BNIPL	0	NA	NA	NA	NA	NA	0	0	0	0	Host
DLX4	8.54133	-1.35455	1.19192	-1.13645	0.255769	0.35115	6.23065	18.6923	5.54759	3.69482	Host
CSTL1	0	NA	NA	NA	NA	NA	0	0	0	0	Host
NUP35	726.771	1.71409	0.158714	10.7998	3.44846e-27	4.27336e-26	376.175	305.471	1198.28	1027.16	Host
ZNF681	0.440659	-1.08056	4.35015	-0.248395	0.803828	NA	0.778831	0.983804	0	0	Host
DTX3L	408.193	0.279495	0.180783	1.54602	0.122099	0.188062	388.637	353.678	484.027	406.43	Host
SPTSSA	449.711	3.57174	0.181966	19.6286	8.80677e-86	6.9347e-84	71.263	67.3906	780.823	879.366	Host
ACTRT1	0	NA	NA	NA	NA	NA	0	0	0	0	Host
PATE1	0	NA	NA	NA	NA	NA	0	0	0	0	Host
PKD1L1	4.75503	-4.51019	1.93635	-2.32923	0.0198471	0.0377076	6.23065	12.7895	0	0	Host
PTCRA	0	NA	NA	NA	NA	NA	0	0	0	0	Host
PYGO2	367.027	-0.97746	0.191145	-5.11371	3.15896e-07	1.14074e-06	471.582	500.264	241.32	254.942	Host
KCNK10	0	NA	NA	NA	NA	NA	0	0	0	0	Host
ACMSD	1.27043	4.89904	3.03946	1.61181	0.107003	0.167919	0	0	1.3869	3.69482	Host
TAAR1	0	NA	NA	NA	NA	NA	0	0	0	0	Host
RHBDL3	34.9744	-2.39236	0.661424	-3.61698	0.000298063	0.000771471	58.4123	56.0768	6.93448	18.4741	Host
ZNF675	80.8052	-1.42184	0.390838	-3.63793	0.000274838	0.000714984	123.055	115.597	51.3152	33.2533	Host
RNASE8	0	NA	NA	NA	NA	NA	0	0	0	0	Host
PABIR1	142.182	-0.122783	0.273652	-0.448684	0.653659	0.7353	147.978	149.046	138.69	133.013	Host
GNPDA2	201.976	1.19365	0.23613	5.05504	4.30301e-07	1.53735e-06	112.152	134.781	291.248	269.722	Host
CLEC12A	0	NA	NA	NA	NA	NA	0	0	0	0	Host
ABHD3	770.777	0.775071	0.140902	5.50078	3.78108e-08	1.48527e-07	543.235	592.25	950.024	997.6	Host
KIAA2013	1458.19	-1.17518	0.131583	-8.93109	4.21828e-19	3.56613e-18	2037.42	1987.78	809.948	997.6	Host
ZNF551	257.802	-1.24504	0.23411	-5.3182	1.04799e-07	3.96194e-07	324.383	401.392	153.946	151.487	Host
OTULIN	320.056	0.024778	0.195281	0.126884	0.899032	0.927504	331.003	306.455	339.79	302.975	Host
TP53I13	887.5	-0.267689	0.152681	-1.75325	0.0795583	0.130343	879.3	1051.19	736.442	883.061	Host
SAMD1	606.6	0.600701	0.15784	3.80576	0.000141368	0.000381972	511.692	448.123	690.674	775.911	Host
DCAF15	308.175	0.480994	0.192914	2.49331	0.0126558	0.0251003	257.404	256.773	356.432	362.092	Host
SCRN2	571.507	-0.134544	0.169637	-0.793127	0.427704	0.530014	545.182	644.392	497.896	598.56	Host
MCU	1584.58	-0.56368	0.115677	-4.87286	1.09994e-06	3.77984e-06	1873.09	1908.58	1285.65	1271.02	Host
TIMM29	200.943	0.603975	0.235158	2.56838	0.0102174	0.0206324	151.483	165.279	224.677	262.332	Host
CARMIL3	12.3802	-0.889152	0.926144	-0.960057	0.337026	0.437928	16.7449	14.7571	6.93448	11.0844	Host
CEP95	242.945	0.0536654	0.218807	0.245263	0.806252	0.857145	253.509	224.307	253.802	240.163	Host
PRMT9	146.631	0.043583	0.27468	0.158668	0.87393	0.908819	154.987	136.257	162.267	133.013	Host
ZNF251	151.376	-1.50489	0.293207	-5.13253	2.8588e-07	1.03806e-06	218.462	233.162	87.3745	66.5067	Host
AP5B1	312.543	0.108279	0.203579	0.531878	0.594811	0.685211	274.538	323.672	300.957	351.008	Host
BOD1	790.399	-1.78137	0.157351	-11.321	1.03302e-29	1.40941e-28	1167.08	1290.75	378.623	325.144	Host
PKDCC	720.584	-2.87354	0.188832	-15.2175	2.7081e-52	8.34847e-51	1264.43	1253.37	142.85	221.689	Host
PCED1B	622.357	-0.0572409	0.159347	-0.359222	0.719429	0.78931	658.502	619.305	668.484	543.138	Host
MYADM	4488.71	4.7761	0.115405	41.3856	0	0	339.57	290.714	8146.63	9177.92	Host
ZNF845	322.322	-3.08456	0.253625	-12.1619	4.96008e-34	8.11756e-33	601.647	557.325	74.8924	55.4222	Host
TTC5	533.143	-0.65958	0.162284	-4.06434	4.81677e-05	0.000138138	641.757	665.544	418.843	406.43	Host
FDXACB1	67.4525	-0.159647	0.408192	-0.391108	0.695717	0.769051	59.97	84.6072	73.5055	51.7274	Host
TIMD4	21.4619	-0.885454	0.718825	-1.23181	0.218021	0.307066	27.6485	30.006	20.8034	7.38963	Host
OXNAD1	268.275	-0.510535	0.211933	-2.40894	0.0159989	0.0310208	319.71	308.423	212.195	232.773	Host
RIPPLY1	0.538013	-1.37056	3.99812	-0.3428	0.731749	NA	1.16825	0.983804	0	0	Host
MTSS2	774.307	-0.471508	0.143827	-3.27831	0.00104432	0.00250491	916.684	877.062	619.943	683.541	Host
MTG1	987.756	-0.108174	0.135304	-0.799489	0.424007	0.526285	1026.11	1014.3	883.453	1027.16	Host
NAF1	472.05	1.31271	0.16427	7.99116	1.3367e-15	9.23295e-15	279.6	261.2	660.163	687.236	Host
G6PC3	2339.03	0.207615	0.109898	1.88917	0.0588696	0.0996511	2162.81	2169.29	2367.43	2656.57	Host
FAM114A1	861.596	-0.676417	0.139656	-4.84347	1.27592e-06	4.34451e-06	1084.91	1040.37	689.288	631.814	Host
TMEM183A	1624.92	-2.90652	0.133392	-21.7893	2.934e-105	3.1835e-103	2840.4	2897.8	388.331	373.176	Host
SHKBP1	1827.76	-0.17815	0.124581	-1.42999	0.152719	0.227855	2058.45	1811.18	1597.7	1843.71	Host
REEP6	91.6128	0.64095	0.331399	1.93407	0.053104	0.0910846	72.0419	69.8501	102.63	121.929	Host
HNRNPLL	883.146	-0.207293	0.134412	-1.54222	0.123021	0.189094	945.111	949.863	832.138	805.47	Host
MARS2	411.067	-0.228903	0.182659	-1.25317	0.210144	0.297889	429.915	450.582	342.563	421.209	Host
MARCHF9	54.8207	-2.89998	0.569996	-5.08772	3.62395e-07	1.30183e-06	92.2915	105.267	18.0297	3.69482	Host
NOM1	403.943	1.04361	0.173129	6.02793	1.66069e-09	7.33942e-09	269.865	257.265	538.116	550.528	Host
MVB12A	391.076	0.396279	0.183083	2.16447	0.030428	0.0553747	325.162	355.153	481.253	402.735	Host
SP140L	31.105	-0.238502	0.565086	-0.422063	0.672979	0.751091	34.658	32.4655	27.7379	29.5585	Host
MYL10	0	NA	NA	NA	NA	NA	0	0	0	0	Host
GTF3C6	835.687	-0.251394	0.137109	-1.83353	0.0667242	0.111531	922.136	895.754	771.114	753.742	Host
MRAP2	21.5234	-0.293402	0.721774	-0.406502	0.684374	0.760038	28.4273	21.1518	29.1248	7.38963	Host
CMTM7	134.095	1.88736	0.28023	6.73505	1.63869e-11	8.61548e-11	56.0758	57.0607	194.166	229.079	Host
HOGA1	81.2265	0.703424	0.360767	1.9498	0.0511997	0.0880374	61.1382	60.0121	81.8269	121.929	Host
SGF29	222.472	1.04093	0.219755	4.73679	2.17132e-06	7.2255e-06	146.42	144.619	299.57	299.28	Host
PHF21B	4.2153	-2.88622	1.84208	-1.56683	0.117155	0.181658	6.62006	8.85424	1.3869	0	Host
KTI12	285.127	-0.434412	0.20582	-2.11064	0.0348037	0.0625205	337.623	316.785	238.546	247.553	Host
MCRIP2	307.077	-2.18515	0.230518	-9.47932	2.55945e-21	2.43069e-20	482.486	518.957	101.243	125.624	Host
AHNAK2	5269.6	-0.32101	0.115061	-2.78993	0.00527199	0.0112633	5464.28	6259.95	5082.98	4271.21	Host
SAAL1	876.747	0.845676	0.139383	6.06728	1.30094e-09	5.81857e-09	660.838	597.169	1188.57	1060.41	Host
ADAT3	63.3181	-0.20215	0.410729	-0.492172	0.622597	0.70847	67.3689	70.8339	70.7317	44.3378	Host
GOLM2	1305.83	-1.46947	0.127133	-11.5585	6.68861e-31	9.5611e-30	1953.31	1887.92	705.93	676.151	Host
C12orf57	1866.54	-0.232303	0.11881	-1.95526	0.0505529	0.0870882	2028.47	1991.22	1588	1858.49	Host
GLCCI1	18.3226	-1.49246	0.79567	-1.87573	0.0606922	0.102505	27.2591	27.5465	11.0952	7.38963	Host
SMIM12	236.129	-0.592075	0.229662	-2.57803	0.00993646	0.020133	283.494	278.909	167.814	214.299	Host
MFSD3	470.087	-0.603844	0.189349	-3.18906	0.00142738	0.00335596	526.879	596.185	317.599	439.683	Host
KLHDC7B	0.838626	0.0624525	3.44074	0.0181509	0.985518	NA	0	1.96761	1.3869	0	Host
FAM83F	0	NA	NA	NA	NA	NA	0	0	0	0	Host
FLYWCH2	400.889	-1.08207	0.200524	-5.3962	6.80679e-08	2.61712e-07	487.159	595.202	232.999	288.196	Host
VASN	191	2.13097	0.254166	8.38416	5.10873e-17	3.826e-16	82.5561	59.0283	312.052	310.365	Host
CGAS	354.926	0.209038	0.205003	1.01968	0.307879	0.407078	281.547	374.829	360.593	402.735	Host
HAUS1	966.109	-0.362691	0.137948	-2.62918	0.0085591	0.0175696	1136.7	1044.8	895.935	786.996	Host
KCTD12	50.1616	1.00411	0.439539	2.28445	0.0223449	0.0419728	36.6051	30.4979	70.7317	62.8119	Host
MALSU1	501.29	2.93408	0.490372	5.98337	2.18569e-09	9.54333e-09	154.987	76.7367	879.292	894.146	Host
ZNF689	171.834	-2.1046	0.290084	-7.25512	4.0131e-13	2.35723e-12	279.6	277.433	63.7972	66.5067	Host
ACYP2	28.748	0.439267	0.587689	0.747448	0.454793	0.556892	19.8602	29.5141	36.0593	29.5585	Host
ARL11	0	NA	NA	NA	NA	NA	0	0	0	0	Host
RAB3C	0	NA	NA	NA	NA	NA	0	0	0	0	Host
NXNL1	0	NA	NA	NA	NA	NA	0	0	0	0	Host
CTHRC1	3.55229	0.317315	1.59904	0.198441	0.8427	0.884359	3.89415	2.45951	4.16069	3.69482	Host
BATF2	10.1844	-0.659766	1.0105	-0.652911	0.513813	0.613548	11.6825	14.2652	11.0952	3.69482	Host
DNAAF10	271.331	1.72582	0.204127	8.45465	2.79929e-17	2.12296e-16	129.675	122.976	429.938	402.735	Host
NUS1	467.278	0.192005	0.174773	1.0986	0.271943	0.368255	449.385	416.149	449.354	554.222	Host
TM4SF19	40.2553	1.26209	0.488952	2.58121	0.00984539	0.0199514	21.8073	25.087	51.3152	62.8119	Host
ZMYND19	386.759	-1.05764	0.19036	-5.55602	2.75992e-08	1.09728e-07	521.427	529.779	270.445	225.384	Host
TLCD1	819.797	0.0830971	0.146681	0.566514	0.571044	0.665116	845.421	740.313	791.918	901.535	Host
GLI4	120.059	-0.470433	0.300162	-1.56727	0.117052	0.18152	140.579	137.733	98.4696	103.455	Host
ZNF837	28.951	-2.07825	0.677884	-3.06578	0.00217099	0.00495303	49.8452	43.7793	11.0952	11.0844	Host
TYW3	300.147	-0.851667	0.206788	-4.11856	3.81248e-05	0.000110602	371.502	398.441	205.261	225.384	Host
SPINDOC	487.185	-0.380742	0.165745	-2.29715	0.0216101	0.0407092	550.633	553.882	434.099	410.125	Host
SP1	1251.89	0.34121	0.129597	2.63285	0.00846724	0.0174017	1079.07	1139.74	1510.33	1278.41	Host
MDP1	337.762	-0.654251	0.1956	-3.34485	0.000823274	0.00201041	419.011	411.722	280.153	240.163	Host
CDAN1	195.64	0.101498	0.239234	0.424264	0.671373	0.749638	177.184	199.22	195.552	210.605	Host
CHADL	0.930847	-0.212334	3.29643	-0.0644133	0.948641	NA	2.33649	0	1.3869	0	Host
CCDC167	315.723	-0.909447	0.201507	-4.51322	6.38517e-06	2.01668e-05	420.958	404.344	223.29	214.299	Host
ZNF655	407.359	-1.66419	0.199571	-8.33884	7.50227e-17	5.58516e-16	575.556	668.495	208.034	177.351	Host
PWWP2B	247.948	-2.05309	0.251232	-8.17208	3.0311e-16	2.18454e-15	410.444	382.208	84.6007	114.539	Host
TECR	2061.92	2.24281	0.123146	18.2127	4.09506e-74	2.34149e-72	765.201	668.495	3152.42	3661.56	Host
TLR4	2.00859	-3.268	2.43596	-1.34157	0.179737	0.261843	3.11532	4.91902	0	0	Host
HINT3	176.854	0.836309	0.250735	3.33543	0.000851687	0.00207391	114.488	138.716	217.743	236.468	Host
TAF8	228.343	-0.28358	0.223784	-1.2672	0.205083	0.292118	256.235	244.967	205.261	206.91	Host
NRG4	13.7028	-1.08312	0.903207	-1.19919	0.230454	0.321431	21.4178	17.2166	12.4821	3.69482	Host
HDGFL1	0	NA	NA	NA	NA	NA	0	0	0	0	Host
BCL11B	18.9032	1.79132	0.703701	2.54556	0.0109101	0.0219188	8.56714	8.36234	29.1248	29.5585	Host
BCL2L1	1610.83	-0.750424	0.132768	-5.65214	1.58464e-08	6.42813e-08	2207.21	1826.43	1149.74	1259.93	Host
MACROH2A1	2710.18	0.921408	0.109538	8.41174	4.03955e-17	3.03683e-16	1991.47	1753.63	3544.91	3550.72	Host
DHX30	1220.83	0.461988	0.127878	3.61273	0.000302991	0.000783489	1031.56	1013.81	1312	1525.96	Host
GGA3	323.588	0.553404	0.198536	2.78743	0.00531282	0.0113417	249.226	279.892	421.617	343.618	Host
BCL2L11	24.8167	2.69326	0.641747	4.19677	2.70754e-05	7.97731e-05	5.45182	7.87043	41.6069	44.3378	Host
TLR8	0	NA	NA	NA	NA	NA	0	0	0	0	Host
CFL2	1270.82	0.816585	0.1295	6.30569	2.86915e-10	1.36948e-09	891.372	957.733	1748.88	1485.32	Host
BCL2L12	824.099	-0.341237	0.145344	-2.3478	0.0188849	0.0360334	879.689	954.29	675.419	786.996	Host
PPP1R14B	2509.75	-1.97113	0.116473	-16.9235	3.0194e-64	1.31669e-62	4151.17	3835.36	973.601	1078.89	Host
GRIN3B	40.9186	0.567471	0.507734	1.11766	0.263714	0.359302	24.9226	40.336	42.9938	55.4222	Host
TMC1	0.923704	4.24648	3.69338	1.14976	0.250244	NA	0	0	0	3.69482	Host
KLF14	0	NA	NA	NA	NA	NA	0	0	0	0	Host
PKHD1	1.27929	-0.854751	2.69269	-0.317434	0.750914	0.813426	0.778831	2.95141	1.3869	0	Host
TAS1R1	0	NA	NA	NA	NA	NA	0	0	0	0	Host
MRFAP1L2	93.0976	0.162122	0.337635	0.480169	0.631107	0.715982	83.7243	89.5262	84.6007	114.539	Host
MPLKIP	392.362	0.873552	0.18844	4.63571	3.5571e-06	1.1585e-05	308.417	244.475	499.283	517.274	Host
MAGEC3	0	NA	NA	NA	NA	NA	0	0	0	0	Host
MAGEE2	0	NA	NA	NA	NA	NA	0	0	0	0	Host
NSMCE3	729.242	0.461682	0.143456	3.21828	0.00128963	0.00304821	631.242	592.25	814.108	879.366	Host
CALML6	0	NA	NA	NA	NA	NA	0	0	0	0	Host
B3GNT6	3.06317	3.02202	2.12935	1.41922	0.155835	0.231776	1.16825	0	0	11.0844	Host
PPARG	653.642	-0.809473	0.152405	-5.31132	1.08834e-07	4.10661e-07	842.306	819.017	461.837	491.411	Host
NFAT5	672.547	0.233122	0.148153	1.57352	0.115599	0.179588	620.728	621.272	768.341	679.846	Host
MSR1	0	NA	NA	NA	NA	NA	0	0	0	0	Host
BCL2L14	0.346724	3.64755	4.96395	0.734808	0.462457	NA	0	0	1.3869	0	Host
PGK2	1.61715	5.30378	2.75991	1.92172	0.0546406	0.0932905	0	0	2.77379	3.69482	Host
BAX	1802.37	0.244334	0.120503	2.02761	0.0426	0.0747521	1539.75	1755.11	1875.08	2039.54	Host
RHOT2	805.182	-0.00645112	0.144854	-0.0445353	0.964478	0.97502	808.037	796.881	736.442	879.366	Host
CCDC126	57.0899	0.372885	0.416908	0.894407	0.371104	0.474424	48.6769	52.1416	72.1186	55.4222	Host
SLC25A46	831.709	-0.405052	0.138781	-2.91863	0.0035157	0.00773336	973.928	922.317	721.186	709.405	Host
R3HDM4	330.268	-0.510061	0.194607	-2.62097	0.00876792	0.0179607	401.487	374.338	271.832	273.416	Host
ALKBH8	127.071	0.793749	0.331468	2.39464	0.0166365	0.032162	120.329	65.423	163.654	158.877	Host
MRRF	803.303	-0.148172	0.142718	-1.03822	0.299169	0.398224	877.742	817.049	801.626	716.794	Host
DPH7	308.681	-1.34512	0.20891	-6.43874	1.20469e-10	5.92881e-10	443.544	443.696	177.523	169.962	Host
TEX30	325.169	-0.303347	0.200023	-1.51657	0.129376	0.197278	342.296	381.224	314.825	262.332	Host
SYTL5	13.0464	-0.429714	0.904522	-0.475073	0.634735	0.719119	9.34597	20.6599	11.0952	11.0844	Host
FCHO2	412.593	1.21926	0.176106	6.92342	4.40856e-12	2.40498e-11	250.394	248.902	622.716	528.359	Host
ZNF653	69.2443	-0.202905	0.38737	-0.523802	0.600416	0.689823	68.9265	78.2124	59.6365	70.2015	Host
GINM1	901.885	-0.23559	0.143196	-1.64522	0.0999236	0.158836	915.126	1028.08	773.888	890.451	Host
TM4SF18	693.589	1.42169	0.147574	9.63375	5.75875e-22	5.63605e-21	399.151	353.186	987.47	1034.55	Host
IFTAP	219.896	-0.615387	0.239568	-2.56874	0.010207	0.0206175	254.288	283.336	194.166	147.793	Host
TMEM45B	0.693448	4.31053	4.04679	1.06517	0.286797	NA	0	0	2.77379	0	Host
PIH1D2	24.2689	-0.260082	0.639626	-0.406616	0.68429	0.760016	26.0908	27.5465	24.9641	18.4741	Host
PLD4	0.346724	3.64755	4.96395	0.734808	0.462457	NA	0	0	1.3869	0	Host
LEO1	1144.36	1.39917	0.126588	11.053	2.12048e-28	2.77758e-27	627.348	635.538	1751.65	1562.91	Host
LYPLAL1	371.763	0.640899	0.18661	3.43443	0.000593805	0.00148263	304.133	281.368	495.122	406.43	Host
ARL8A	455.457	0.0732906	0.171206	0.428083	0.668591	0.746994	464.183	420.576	449.354	487.716	Host
SPATA17	42.13	0.589472	0.516717	1.1408	0.253952	0.348864	27.6485	37.3846	33.2855	70.2015	Host
ANKRD54	366.626	-0.809866	0.18885	-4.28842	1.79948e-05	5.42482e-05	460.678	470.75	257.963	277.111	Host
MITD1	451.465	0.0961801	0.17039	0.564469	0.572435	0.666467	426.02	450.582	489.574	439.683	Host
MBOAT2	588.404	-0.25391	0.156056	-1.62704	0.103728	0.1639	663.175	619.797	553.372	517.274	Host
TRIM43	0	NA	NA	NA	NA	NA	0	0	0	0	Host
GALM	532.197	0.817503	0.156478	5.2244	1.74724e-07	6.48799e-07	384.742	384.176	661.55	698.32	Host
ZFAND2B	160.077	-0.456604	0.267015	-1.71003	0.0872597	0.141164	191.592	176.101	124.821	147.793	Host
CCDC148	8.6534	-0.500127	1.09617	-0.456251	0.648209	0.730242	10.5142	8.85424	4.16069	11.0844	Host
FAM3D	0.491902	-1.23244	4.62058	-0.266729	0.789678	NA	0	1.96761	0	0	Host
CD200R1	0.881318	-2.08058	3.27221	-0.635833	0.524885	NA	1.55766	1.96761	0	0	Host
CMBL	414.877	0.467156	0.173268	2.69615	0.00701451	0.0146543	344.633	354.661	502.057	458.157	Host
SPMIP4	14.855	-1.99546	0.970381	-2.05637	0.0397466	0.0704085	26.8697	18.6923	2.77379	11.0844	Host
ATP8B3	88.6155	1.20858	0.351857	3.43486	0.000592862	0.00148054	44.3934	61.4878	108.178	140.403	Host
PNPLA5	0	NA	NA	NA	NA	NA	0	0	0	0	Host
DPPA2	0	NA	NA	NA	NA	NA	0	0	0	0	Host
SLC7A13	0	NA	NA	NA	NA	NA	0	0	0	0	Host
HIGD2A	988.99	0.821994	0.136583	6.01826	1.76303e-09	7.76431e-09	663.175	763.432	1217.7	1311.66	Host
SON	2505.07	1.80528	0.125166	14.4231	3.70443e-47	9.72325e-46	1179.15	1056.61	4307.7	3476.82	Host
VANGL1	601.67	-0.00197922	0.163611	-0.0120971	0.990348	0.993665	563.484	633.078	545.05	665.067	Host
TGIF2LX	0	NA	NA	NA	NA	NA	0	0	0	0	Host
ESAM	74.2377	-0.247779	0.381043	-0.650265	0.515521	0.615214	72.4313	90.51	74.8924	59.1171	Host
MSI2	362.468	0.88037	0.203258	4.33129	1.48239e-05	4.51033e-05	283.105	222.34	416.069	528.359	Host
PROKR1	0	NA	NA	NA	NA	NA	0	0	0	0	Host
NETO1	0.737853	-1.81769	3.92594	-0.462994	0.643368	NA	0	2.95141	0	0	Host
SCAMP5	125.919	-1.42066	0.31804	-4.46694	7.93452e-06	2.48213e-05	184.194	178.56	59.6365	81.286	Host
SDR16C5	28.4081	0.322793	0.579155	0.557352	0.577287	0.670385	25.7014	25.087	33.2855	29.5585	Host
MAPK10	2.83353	-3.7695	2.20037	-1.71312	0.0866902	0.140392	7.39889	3.93522	0	0	Host
OLIG1	0	NA	NA	NA	NA	NA	0	0	0	0	Host
MYO3B	0	NA	NA	NA	NA	NA	0	0	0	0	Host
MAPK14	468.812	0.450356	0.164044	2.74534	0.00604487	0.0127621	399.54	393.522	546.437	535.748	Host
SPPL3	364.407	3.91634	0.235853	16.605	6.4113e-62	2.58327e-60	56.0758	32.9574	607.461	761.132	Host
IL31RA	26.633	-1.45573	0.66043	-2.20421	0.0275097	0.050612	40.4992	37.3846	13.869	14.7793	Host
CD300LF	0	NA	NA	NA	NA	NA	0	0	0	0	Host
MAPK15	2.35329	2.30228	2.09845	1.09713	0.272583	0.368869	1.55766	0	4.16069	3.69482	Host
TSPAN32	0	NA	NA	NA	NA	NA	0	0	0	0	Host
ADAMTS13	2.64395	-3.66556	2.23479	-1.64022	0.100959	0.160204	4.67299	5.90283	0	0	Host
ADAMTS15	78.0337	1.23389	0.356788	3.45833	0.000543532	0.00136751	42.4463	50.6659	108.178	110.844	Host
ADAMTS16	70.5515	-0.55602	0.388856	-1.42989	0.152749	0.227876	80.609	86.0829	52.7021	62.8119	Host
ADAMTS17	0	NA	NA	NA	NA	NA	0	0	0	0	Host
ARX	20.1236	-0.388276	0.708553	-0.547984	0.583703	0.675805	25.7014	19.6761	16.6428	18.4741	Host
DNER	29.0204	1.65065	0.570127	2.89524	0.00378868	0.00828568	14.019	14.2652	47.1545	40.643	Host
SPATA3	0	NA	NA	NA	NA	NA	0	0	0	0	Host
DEFB127	0	NA	NA	NA	NA	NA	0	0	0	0	Host
TPCN2	266.383	1.04271	0.209889	4.96792	6.76756e-07	2.36873e-06	161.607	184.955	338.403	380.566	Host
ABRAXAS1	118.494	0.850081	0.298116	2.85151	0.00435118	0.00942312	75.5466	93.4614	149.785	155.182	Host
YY1AP1	425.347	-1.94416	0.208573	-9.32124	1.1499e-20	1.05567e-19	595.416	758.021	181.683	166.267	Host
MASP1	0.440659	-1.08056	4.35015	-0.248395	0.803828	NA	0.778831	0.983804	0	0	Host
PPIL4	462.081	0.750785	0.179507	4.18248	2.8835e-05	8.4704e-05	355.926	339.904	657.389	495.105	Host
KCNC2	0	NA	NA	NA	NA	NA	0	0	0	0	Host
DPP9	1446.42	0.188367	0.136258	1.38243	0.16684	0.2456	1481.34	1215	1445.15	1644.19	Host
CRB3	37.5329	0.105606	0.509816	0.207146	0.835896	0.879353	34.658	37.3846	37.4462	40.643	Host
MIEF2	143.241	0.234068	0.270843	0.864223	0.387465	0.490156	135.906	128.386	160.88	147.793	Host
STARD4	99.137	-0.474358	0.330086	-1.43707	0.150698	0.225252	118.382	114.121	90.1483	73.8963	Host
ABRA	0	NA	NA	NA	NA	NA	0	0	0	0	Host
SGCZ	0	NA	NA	NA	NA	NA	0	0	0	0	Host
TRUB1	774.393	-0.270078	0.142614	-1.89377	0.0582551	0.0987641	814.657	880.505	711.478	690.931	Host
DNAAF8	10.1735	-0.64885	1.0118	-0.641283	0.521339	0.620117	13.2401	10.8218	5.54759	11.0844	Host
STARD6	0.923704	4.24648	3.69338	1.14976	0.250244	NA	0	0	0	3.69482	Host
TMEM190	3.28414	1.26057	1.84687	0.682544	0.494895	0.595499	3.89415	0	5.54759	3.69482	Host
SLC9B1	0.194708	0.0798076	4.9047	0.0162717	0.987018	NA	0.778831	0	0	0	Host
RNF133	0	NA	NA	NA	NA	NA	0	0	0	0	Host
SLC39A11	312.164	0.792075	0.211685	3.74177	0.000182731	0.000487517	229.366	221.356	328.694	469.242	Host
ALKBH3	245.432	-0.0623934	0.219052	-0.284834	0.775771	0.833408	234.039	267.595	239.933	240.163	Host
DAGLB	606.51	1.44744	0.155694	9.29673	1.44829e-20	1.32256e-19	307.638	346.299	933.381	838.723	Host
BRD8	785.381	-0.0979961	0.14389	-0.681051	0.495839	0.596583	808.426	823.444	811.334	698.32	Host
GRK7	0.245951	-0.22648	4.882	-0.0463907	0.962999	NA	0	0.983804	0	0	Host
TGIF2LY	0	NA	NA	NA	NA	NA	0	0	0	0	Host
TAF15	2620.7	3.57091	0.314684	11.3476	7.62086e-30	1.05226e-28	317.374	496.821	4976.18	4692.42	Host
NFKBID	38.3749	-0.559145	0.532731	-1.04958	0.29391	0.392526	42.0569	47.2226	23.5772	40.643	Host
C1orf105	0.343305	-0.717167	4.85418	-0.147742	0.882546	NA	0.389415	0.983804	0	0	Host
MTFMT	661.992	-1.00865	0.159067	-6.34101	2.28265e-10	1.09675e-09	829.455	934.122	418.843	465.547	Host
ADAD1	0	NA	NA	NA	NA	NA	0	0	0	0	Host
PPM1L	27.6273	1.2705	0.584805	2.17252	0.0298164	0.0543839	17.1343	15.7409	44.3807	33.2533	Host
TSTD2	229.424	-0.0361208	0.229305	-0.157523	0.874833	0.909414	225.472	243.983	252.415	195.825	Host
LIPH	264.754	1.43772	0.204473	7.03138	2.04505e-12	1.14323e-11	143.305	142.652	392.492	380.566	Host
MS4A6E	0	NA	NA	NA	NA	NA	0	0	0	0	Host
CTAG1A	0	NA	NA	NA	NA	NA	0	0	0	0	Host
EHD4	469.236	0.369396	0.165374	2.2337	0.0255029	0.0472797	400.319	416.641	513.152	546.833	Host
STAT3	3033.18	0.501569	0.101339	4.9494	7.44409e-07	2.59761e-06	2472.4	2554.45	3636.44	3469.43	Host
LGI3	29.0484	1.04749	0.595491	1.75904	0.0785709	0.128863	15.5766	21.1518	27.7379	51.7274	Host
MCFD2	1634.19	0.539916	0.115828	4.66134	3.14154e-06	1.02852e-05	1308.44	1361.59	2019.32	1847.41	Host
ORMDL3	343.063	0.190893	0.202697	0.941767	0.346312	0.448429	325.551	307.439	310.665	428.599	Host
WDR36	1240.21	1.37552	0.136091	10.1073	5.12697e-24	5.48096e-23	713.02	674.398	1984.65	1588.77	Host
RHOXF1	0.122976	0.804867	4.97809	0.161682	0.871556	NA	0	0.491902	0	0	Host
PPTC7	156.795	1.42266	0.810018	1.75633	0.0790318	0.129542	130.844	39.3522	220.517	236.468	Host
LGI4	0	NA	NA	NA	NA	NA	0	0	0	0	Host
GAS2L2	0.73614	0.366316	3.59812	0.101807	0.91891	NA	1.55766	0	1.3869	0	Host
CDC26	140.383	0.619108	0.273997	2.25954	0.0238499	0.0444965	106.7	116.581	183.07	155.182	Host
ANGPTL4	421.62	0.541811	0.171364	3.16175	0.00156823	0.00365779	346.969	341.872	517.312	480.326	Host
TAF6	731.855	0.286103	0.15842	1.80598	0.0709215	0.117789	735.606	582.412	800.239	809.165	Host
BIRC7	11.4944	-1.36156	0.991412	-1.37335	0.169643	0.248928	16.7449	17.2166	8.32138	3.69482	Host
KCNH5	0.194708	0.0798076	4.9047	0.0162717	0.987018	NA	0.778831	0	0	0	Host
SLC17A8	0	NA	NA	NA	NA	NA	0	0	0	0	Host
CHRFAM7A	4.47319	-4.42699	1.95106	-2.26902	0.0232672	0.0435451	10.5142	7.37853	0	0	Host
ATRN	1770.34	0.532562	0.121313	4.38999	1.13356e-05	3.49609e-05	1381.65	1521.95	2234.29	1943.47	Host
YWHAB	4209.59	2.04822	0.106182	19.2896	6.56358e-83	4.7354e-81	1749.64	1530.31	6981.64	6576.77	Host
BIN1	762.061	-0.181353	0.148913	-1.21784	0.223283	0.313069	755.077	859.845	679.579	753.742	Host
MATK	0.541432	1.35474	4.08303	0.331798	0.740042	NA	0.778831	0	1.3869	0	Host
OSBPL2	209.624	1.03656	0.23597	4.39277	1.11914e-05	3.45392e-05	122.666	153.473	292.635	269.722	Host
GNAT1	0	NA	NA	NA	NA	NA	0	0	0	0	Host
KNL1	750.72	0.731319	0.168509	4.33995	1.42515e-05	4.3477e-05	612.94	524.86	1081.78	783.301	Host
RPIA	441.573	-0.302683	0.173663	-1.74293	0.0813455	0.132844	469.246	503.216	380.01	413.819	Host
SLC39A3	543.758	-0.660681	0.171047	-3.86256	0.000112203	0.000307326	606.32	723.588	409.134	435.988	Host
ZNF700	9.94325	-1.39592	1.08628	-1.28505	0.198774	0.284465	10.5142	17.7085	4.16069	7.38963	Host
ANGEL2	478.695	-0.575743	0.169556	-3.3956	0.000684779	0.00169382	560.758	588.807	399.426	365.787	Host
PIP4P1	435.25	-0.330308	0.174735	-1.89033	0.0587132	0.0994429	507.408	462.388	386.944	384.261	Host
SPOCD1	16.0131	-0.466822	0.798077	-0.584933	0.558592	0.653818	15.5766	22.1356	15.2559	11.0844	Host
JPT2	2810.63	-0.173532	0.10345	-1.67744	0.0934558	0.149747	2915.94	3047.33	2689.19	2590.07	Host
CNOT6L	169.45	-0.365781	0.273271	-1.33853	0.180724	0.263031	218.073	166.755	163.654	129.319	Host
TBC1D2B	340.752	-0.329406	0.191095	-1.72378	0.084747	0.13773	390.973	370.402	313.439	288.196	Host
NEXN	31.0172	5.55612	0.792526	7.01065	2.37221e-12	1.32184e-11	1.55766	0.983804	62.4103	59.1171	Host
WDR20	493.707	-0.926663	0.173791	-5.33205	9.71103e-08	3.68543e-07	661.617	625.208	314.825	373.176	Host
CAPN13	0.491902	-1.23244	4.62058	-0.266729	0.789678	NA	0	1.96761	0	0	Host
COQ10A	164.232	0.599933	0.261582	2.29348	0.0218204	0.0410604	140.579	118.057	180.297	217.994	Host
MAPK1IP1L	1402.11	2.69181	0.126336	21.3067	9.83735e-101	1.00414e-98	403.434	346.791	2393.78	2464.44	Host
SFXN5	175.606	0.108292	0.264651	0.409188	0.682401	0.758285	167.059	165.279	148.398	221.689	Host
GLMP	668.827	0.245753	0.149424	1.64467	0.100038	0.158926	598.142	620.289	680.966	775.911	Host
L3HYPDH	780.388	-0.235621	0.143769	-1.63889	0.101236	0.160626	822.445	858.861	675.419	764.827	Host
TEX261	514.649	0.730485	0.169124	4.31922	1.5658e-05	4.75364e-05	395.257	372.37	574.175	716.794	Host
SLC22A12	0	NA	NA	NA	NA	NA	0	0	0	0	Host
LYPD1	72.4139	-2.22467	0.45415	-4.89852	9.65593e-07	3.33732e-06	104.753	130.846	20.8034	33.2533	Host
BTBD16	12.3102	0.582544	0.892469	0.652733	0.513928	0.613633	13.2401	6.88663	18.0297	11.0844	Host
COMTD1	467.305	0.59731	0.166432	3.58891	0.00033206	0.000853852	387.079	355.153	550.598	576.391	Host
ANKRD22	4.81621	1.28015	1.38795	0.922333	0.356355	0.459318	3.89415	1.96761	9.70828	3.69482	Host
RHEBL1	26.5542	-0.749616	0.625903	-1.19765	0.231052	0.322028	33.4897	33.4493	20.8034	18.4741	Host
GTSF1	0.292062	-0.499989	4.86536	-0.102765	0.918149	NA	1.16825	0	0	0	Host
TTC8	749.991	-0.158676	0.143838	-1.10316	0.269957	0.366215	805.701	782.124	743.376	668.762	Host
C15orf40	190.844	-0.345583	0.248794	-1.38904	0.164822	0.243174	194.318	232.67	166.428	169.962	Host
LRRC28	239.293	-0.721163	0.224349	-3.21448	0.00130682	0.00308673	288.946	305.963	177.523	184.741	Host
NIPA1	455.433	-0.234568	0.17326	-1.35385	0.175783	0.256735	464.183	517.973	403.587	435.988	Host
CEP20	1159.21	0.244587	0.134137	1.82341	0.0682408	0.113735	1041.69	1091.53	1373.03	1130.61	Host
C16orf78	0	NA	NA	NA	NA	NA	0	0	0	0	Host
ZC3H18	858.998	1.90291	0.139211	13.6692	1.55104e-42	3.46406e-41	367.219	354.17	1266.24	1448.37	Host
SEPTIN12	0.245951	-0.22648	4.882	-0.0463907	0.962999	NA	0	0.983804	0	0	Host
CYB5D1	263.156	-0.128661	0.210287	-0.611834	0.540648	0.637144	269.865	281.86	260.737	240.163	Host
CCDC43	354.999	2.07241	0.201273	10.2965	7.30822e-25	8.14125e-24	149.925	120.024	514.539	635.508	Host
CYB5D2	210.295	-0.131015	0.256184	-0.51141	0.609064	0.696333	198.602	234.145	160.88	247.553	Host
COX6B2	1.10165	-2.40251	3.00331	-0.799954	0.423738	NA	1.94708	2.45951	0	0	Host
MBD3L2	0	NA	NA	NA	NA	NA	0	0	0	0	Host
JSRP1	0	NA	NA	NA	NA	NA	0	0	0	0	Host
HSPB6	1.08458	-0.521069	3.13911	-0.165993	0.868163	NA	0	2.95141	1.3869	0	Host
GABPB2	70.6007	-0.0410249	0.377958	-0.108544	0.913565	0.937932	70.4842	73.2934	72.1186	66.5067	Host
LRRC39	2.19816	-3.40342	2.37434	-1.43341	0.151739	0.22654	5.84123	2.95141	0	0	Host
DCST2	3.52497	-0.997235	1.74361	-0.571937	0.567364	0.661613	3.11532	5.90283	1.3869	3.69482	Host
TMEM125	0	NA	NA	NA	NA	NA	0	0	0	0	Host
TBC1D20	714.357	-1.13802	0.1516	-7.50672	6.06256e-14	3.73289e-13	964.582	994.134	425.777	472.936	Host
RFTN2	0	NA	NA	NA	NA	NA	0	0	0	0	Host
ZNF513	149.276	-1.88466	0.312753	-6.02604	1.68025e-09	7.42109e-09	230.534	245.951	76.2793	44.3378	Host
TMEM182	24.4388	1.05834	0.632241	1.67395	0.0941398	0.150685	12.4613	19.6761	36.0593	29.5585	Host
KCNH8	0	NA	NA	NA	NA	NA	0	0	0	0	Host
LYZL4	0	NA	NA	NA	NA	NA	0	0	0	0	Host
FAM131A	68.0315	-1.71173	0.430077	-3.98006	6.88993e-05	0.000194436	100.08	109.202	33.2855	29.5585	Host
TMEM42	81.7987	-0.561566	0.376719	-1.49068	0.136047	0.206127	86.0608	105.759	54.089	81.286	Host
UROC1	0.346724	3.64755	4.96395	0.734808	0.462457	NA	0	0	1.3869	0	Host
PPM1M	98.9482	-1.82523	0.371458	-4.91369	8.93778e-07	3.09921e-06	136.295	172.166	42.9938	44.3378	Host
SCLT1	208.962	-0.46755	0.247709	-1.8875	0.0590935	0.0999887	255.457	236.113	203.874	140.403	Host
SPATA4	1.13411	0.914105	2.76775	0.330269	0.741196	0.806577	0.778831	0.983804	2.77379	0	Host
C4orf36	11.6475	-0.745589	0.944753	-0.78919	0.430001	0.532327	14.7978	13.7733	6.93448	11.0844	Host
JCHAIN	1.90579	0.865533	2.16253	0.400241	0.688979	0.763685	1.55766	0.983804	1.3869	3.69482	Host
LRGUK	7.24805	0.249673	1.15923	0.215379	0.829472	0.874464	9.34597	3.93522	8.32138	7.38963	Host
ADHFE1	4.45038	0.802485	1.44799	0.554207	0.579437	0.672165	4.28357	1.96761	4.16069	7.38963	Host
PXDNL	0.440659	-1.08056	4.35015	-0.248395	0.803828	NA	0.778831	0.983804	0	0	Host
NACC2	694.657	-0.250384	0.160514	-1.55988	0.118788	0.1839	743.783	753.594	553.372	727.879	Host
DOCK11	302.479	-0.680358	0.207787	-3.2743	0.00105925	0.00253808	345.801	396.965	223.29	243.858	Host
TCP10L	8.6199	-0.0356593	1.06796	-0.0333902	0.973363	0.981483	8.95656	9.34614	12.4821	3.69482	Host
FAM76B	199.868	-0.676759	0.242757	-2.78781	0.00530655	0.0113301	237.543	252.346	147.011	162.572	Host
SESN3	18.9376	1.3982	0.849217	1.64646	0.0996685	0.158467	18.3025	2.45951	29.1248	25.8637	Host
DNHD1	41.8879	-3.98915	0.787186	-5.0676	4.02855e-07	1.44341e-06	73.2101	85.0991	5.54759	3.69482	Host
CFAP251	16.4265	-0.815124	0.812798	-1.00286	0.315928	0.415766	15.5766	26.5627	12.4821	11.0844	Host
A2ML1	0.0973539	0.975422	4.98904	0.195513	0.844991	NA	0.389415	0	0	0	Host
PHETA1	44.4326	-1.68186	0.531317	-3.16546	0.00154839	0.00361456	70.8736	62.9635	18.0297	25.8637	Host
OTOA	1.02478	-2.30426	3.11455	-0.739836	0.459399	NA	3.11532	0.983804	0	0	Host
CMTM2	0.389415	-0.912279	4.84546	-0.188275	0.850661	NA	1.55766	0	0	0	Host
TEKT5	0.584123	-1.49613	4.29422	-0.348405	0.727536	NA	2.33649	0	0	0	Host
TMED6	0	NA	NA	NA	NA	NA	0	0	0	0	Host
CCDC42	0.0973539	0.975422	4.98904	0.195513	0.844991	NA	0.389415	0	0	0	Host
SLFN13	132.438	-0.0443775	0.292216	-0.151866	0.879293	0.912811	129.675	143.144	149.785	107.15	Host
DHRS13	164.32	-0.566284	0.271473	-2.08597	0.0369814	0.0660023	173.679	217.913	128.981	136.708	Host
ZNF480	448.251	-0.731693	0.178334	-4.10293	4.07955e-05	0.000117903	594.248	527.811	349.498	321.449	Host
HIPK4	3.54405	-2.62295	1.95159	-1.34401	0.178945	0.260911	9.34597	3.44332	1.3869	0	Host
TMC4	8.27455	-0.403223	1.09148	-0.369429	0.711808	0.782444	10.9036	7.87043	6.93448	7.38963	Host
NLRP12	0.635367	-1.61188	3.73534	-0.431522	0.666089	NA	1.55766	0.983804	0	0	Host
KASH5	2.20299	0.325435	2.07291	0.156994	0.875249	0.909641	0.778831	2.95141	1.3869	3.69482	Host
ZNF420	61.1016	-1.18963	0.431311	-2.75818	0.00581241	0.0123166	82.9455	87.0667	37.4462	36.9482	Host
CAPN12	20.3169	-0.651039	0.727081	-0.895415	0.370565	0.473779	31.1532	18.6923	16.6428	14.7793	Host
ZNF558	60.2588	-1.7907	0.465697	-3.84521	0.000120449	0.00032854	82.1667	105.267	27.7379	25.8637	Host
ZNF570	45.7036	-0.231081	0.468935	-0.492777	0.62217	0.708093	49.0663	49.1902	40.22	44.3378	Host
BROX	847.35	0.99651	0.141583	7.03833	1.94557e-12	1.08984e-11	598.142	537.649	1196.89	1056.72	Host
AXDND1	4.9019	-1.05262	1.52389	-0.690744	0.489726	0.590827	10.1248	3.93522	5.54759	0	Host
CIART	3.82759	-1.11364	1.68175	-0.662192	0.507848	0.60827	6.23065	4.91902	4.16069	0	Host
ANKRD35	0	NA	NA	NA	NA	NA	0	0	0	0	Host
ATP1A4	0	NA	NA	NA	NA	NA	0	0	0	0	Host
IL23R	0	NA	NA	NA	NA	NA	0	0	0	0	Host
LRRC71	1.42275	-1.06765	2.55705	-0.417531	0.67629	0.753316	2.33649	1.96761	1.3869	0	Host
LSM14B	405.849	0.451682	0.174548	2.58773	0.00966099	0.0196008	335.287	348.267	452.128	487.716	Host
TEKT4	5.42844	7.01228	1.94095	3.61281	0.000302902	0.000783407	0	0	6.93448	14.7793	Host
C2orf15	6.39267	-1.6184	1.35854	-1.19128	0.233544	0.324746	7.78831	11.3137	2.77379	3.69482	Host
PUS10	40.7484	2.90617	0.50567	5.74717	9.07507e-09	3.76104e-08	8.95656	10.3299	73.5055	70.2015	Host
SEPTIN10	1046.32	0.306125	0.134135	2.28222	0.0224765	0.0422028	990.283	886.408	1214.92	1093.67	Host
KLHL23	226.114	1.11503	0.218328	5.10715	3.27046e-07	1.17976e-06	142.137	143.144	305.117	314.059	Host
EFHB	26.9548	1.91918	0.610873	3.14169	0.00167973	0.00390135	8.56714	13.7733	37.4462	48.0326	Host
IL20RB	3.43304	-0.913607	1.76738	-0.516928	0.605206	0.693607	6.62006	2.95141	4.16069	0	Host
SPICE1	181.873	0.87944	0.2418	3.63706	0.000275765	0.000716988	131.622	125.927	248.254	221.689	Host
CCDC13	1.81216	-1.51121	2.36419	-0.639209	0.522687	0.621344	3.89415	1.96761	1.3869	0	Host
THAP6	110.266	0.286106	0.316326	0.904467	0.365748	0.469187	104.753	97.3966	142.85	96.0652	Host
ZMAT2	1206.7	0.0621702	0.132515	0.469157	0.638957	0.7224	1173.31	1199.75	1345.29	1108.44	Host
TTC23L	0	NA	NA	NA	NA	NA	0	0	0	0	Host
CRYGN	0	NA	NA	NA	NA	NA	0	0	0	0	Host
NDUFAF7	464.904	-0.141731	0.167474	-0.846285	0.397394	0.500443	494.947	482.556	453.515	428.599	Host
RBM11	0.491902	-1.23244	4.62058	-0.266729	0.789678	NA	0	1.96761	0	0	Host
NAXE	2338.25	-0.869855	0.111	-7.83652	4.63211e-15	3.09915e-14	3111.43	2924.85	1594.93	1721.78	Host
PROKR2	0	NA	NA	NA	NA	NA	0	0	0	0	Host
SMCR8	471.04	-0.46831	0.173938	-2.6924	0.00709408	0.0148093	569.715	530.271	425.777	358.397	Host
SCEL	53.1624	0.410377	0.44385	0.924585	0.355182	0.458364	50.624	42.7955	74.8924	44.3378	Host
SOCS5	724.19	-0.290427	0.156256	-1.85866	0.063075	0.106049	854.767	747.199	707.317	587.476	Host
PEBP4	0	NA	NA	NA	NA	NA	0	0	0	0	Host
FAM91A1	1424.12	-0.486691	0.130481	-3.72996	0.000191511	0.000509462	1787.42	1544.08	1245.43	1119.53	Host
TRMT10B	82.0396	-0.728723	0.366052	-1.99076	0.046507	0.0807627	109.815	95.429	63.7972	59.1171	Host
TTC16	0	NA	NA	NA	NA	NA	0	0	0	0	Host
ARHGAP36	0	NA	NA	NA	NA	NA	0	0	0	0	Host
ZDHHC15	0.245951	-0.22648	4.882	-0.0463907	0.962999	NA	0	0.983804	0	0	Host
CXorf38	202.177	0.0130644	0.235938	0.0553724	0.955842	0.968493	192.371	212.01	212.195	192.13	Host
LDHAL6A	8.08844	7.72993	1.80828	4.27474	1.91364e-05	5.75135e-05	0	0	24.9641	7.38963	Host
DENND5B	857.348	-0.527927	0.141504	-3.73082	0.000190858	0.000507825	977.433	1054.15	736.442	661.372	Host
CCDC122	57.2603	-1.18486	0.487103	-2.43247	0.0149961	0.0292908	65.0324	98.3804	47.1545	18.4741	Host
SLFN5	192.727	0.317454	0.251441	1.26254	0.206756	0.294024	189.256	157.901	242.707	181.046	Host
ZNF564	88.7776	-2.10451	0.413433	-5.09032	3.57451e-07	1.28474e-06	132.791	160.852	42.9938	18.4741	Host
CCDC138	402.242	-0.402859	0.195336	-2.06239	0.0391707	0.0695314	434.588	490.918	395.265	288.196	Host
RBM46	0	NA	NA	NA	NA	NA	0	0	0	0	Host
C6orf118	3.31254	3.77579	2.00487	1.8833	0.0596591	0.100909	0.778831	0	1.3869	11.0844	Host
ZFC3H1	470.338	0.0328253	0.179285	0.18309	0.854727	0.893502	468.856	470.258	539.503	402.735	Host
CDH24	83.7287	-1.57515	0.391508	-4.02329	5.73918e-05	0.000163131	110.594	140.684	42.9938	40.643	Host
ALG14	213.048	0.0904164	0.227886	0.396761	0.691544	0.765727	209.506	204.631	227.451	210.605	Host
SLFNL1	0	NA	NA	NA	NA	NA	0	0	0	0	Host
TSPEAR	0	NA	NA	NA	NA	NA	0	0	0	0	Host
VWA3B	0.194708	0.0798076	4.9047	0.0162717	0.987018	NA	0.778831	0	0	0	Host
ANKRD23	6.10433	-2.55705	1.55741	-1.64186	0.10062	0.159758	9.34597	12.2976	2.77379	0	Host
FLCN	439.347	-0.399568	0.191779	-2.08348	0.0372074	0.0663541	457.174	533.222	327.308	439.683	Host
LRRC45	379.36	-1.68446	0.203101	-8.29369	1.09785e-16	8.12916e-16	545.96	605.532	166.428	199.52	Host
RANBP3L	0	NA	NA	NA	NA	NA	0	0	0	0	Host
TSNARE1	61.3979	-0.472398	0.411321	-1.14849	0.250767	0.34528	71.6524	71.8177	54.089	48.0326	Host
ADAM32	36.4289	-3.693	0.814914	-4.53177	5.84912e-06	1.85753e-05	49.0663	85.0991	4.16069	7.38963	Host
SUSD3	4.40598	0.332172	1.51513	0.219237	0.826466	0.872497	1.55766	5.90283	2.77379	7.38963	Host
YPEL4	0.491902	-1.23244	4.62058	-0.266729	0.789678	NA	0	1.96761	0	0	Host
ENKUR	1.88903	-1.57793	2.32193	-0.679575	0.496774	0.597551	2.72591	3.44332	1.3869	0	Host
ZNF25	68.7532	-2.28485	0.457396	-4.99535	5.87293e-07	2.07032e-06	114.099	116.089	26.351	18.4741	Host
CCNY	671.588	-2.93238	0.182692	-16.051	5.62508e-58	2.05062e-56	1150.72	1229.26	162.267	144.098	Host
MRGPRF	0	NA	NA	NA	NA	NA	0	0	0	0	Host
GLYATL2	0.194708	0.0798076	4.9047	0.0162717	0.987018	NA	0.778831	0	0	0	Host
SAXO4	2.95654	-0.610149	1.95746	-0.311705	0.755265	0.817279	0.778831	6.88663	4.16069	0	Host
DDIAS	834.881	-1.91096	0.15109	-12.6478	1.14988e-36	2.10151e-35	1336.08	1308.46	366.141	328.839	Host
CFAP53	10.329	1.06936	0.949939	1.12571	0.260287	0.355934	8.17772	5.41092	16.6428	11.0844	Host
KIF6	3.4259	-0.210155	1.66021	-0.126583	0.89927	0.927541	4.28357	2.95141	2.77379	3.69482	Host
PPP1R35	513.818	-0.47105	0.168147	-2.80142	0.00508785	0.0108969	558.032	634.554	423.003	439.683	Host
NXPE3	593.428	-1.50837	0.164697	-9.15847	5.26386e-20	4.6677e-19	885.531	866.24	296.796	325.144	Host
DRC1	1.12555	-0.622804	3.08323	-0.201997	0.839919	NA	3.11532	0	1.3869	0	Host
CAVIN3	253.119	0.214153	0.213768	1.0018	0.316441	0.416242	242.995	223.324	257.963	288.196	Host
TMEM106A	28.5131	2.07235	0.591222	3.5052	0.000456269	0.00115598	13.2401	8.85424	51.3152	40.643	Host
NEIL2	399.809	-0.522105	0.179835	-2.90325	0.0036931	0.00809333	462.626	478.621	321.76	336.228	Host
ODAD3	7.53365	0.334053	1.28933	0.259091	0.795565	0.849902	1.16825	12.7895	12.4821	3.69482	Host
CALR3	2.35329	2.30228	2.09845	1.09713	0.272583	0.368869	1.55766	0	4.16069	3.69482	Host
OSCP1	72.8148	0.590257	0.367246	1.60725	0.107999	0.169232	58.0229	59.0283	92.9221	81.286	Host
UBLCP1	1089.82	0.76314	0.126274	6.04354	1.50773e-09	6.69777e-09	812.321	808.195	1427.12	1311.66	Host
UPRT	173.705	-0.132223	0.252426	-0.523809	0.600411	0.689823	183.804	182.004	177.523	151.487	Host
UBQLNL	0	NA	NA	NA	NA	NA	0	0	0	0	Host
CFAP52	0.787383	0.211814	3.20415	0.0661064	0.947293	NA	0.778831	0.983804	1.3869	0	Host
ARK2N	278.7	0.737152	0.201791	3.65305	0.000259147	0.000676333	217.294	200.696	349.498	347.313	Host
DACT3	2.40655	-1.9868	2.17039	-0.915411	0.359976	0.462903	2.33649	5.90283	1.3869	0	Host
CDC42EP5	1.51296	0.239262	2.6089	0.0917101	0.926928	0.947537	0.389415	1.96761	0	3.69482	Host
RILPL2	89.6155	-0.588198	0.358591	-1.64031	0.100942	0.160195	100.859	110.678	58.2497	88.6756	Host
FCSK	159.385	-0.227268	0.277901	-0.8178	0.413471	0.51595	151.093	188.89	127.594	169.962	Host
SKA1	493.089	-0.0667101	0.163428	-0.408193	0.683132	0.759035	512.471	498.297	492.348	469.242	Host
SKA3	447.014	0.403162	0.168551	2.39192	0.0167604	0.0323788	384.742	388.111	531.181	484.021	Host
ZUP1	187.221	0.358718	0.254067	1.4119	0.157978	0.234483	177.573	154.949	242.707	173.656	Host
STAC3	3.18538	-2.44694	1.98009	-1.23577	0.216543	0.305375	5.45182	5.90283	1.3869	0	Host
PELI3	75.0417	-0.545554	0.375133	-1.45429	0.145865	0.219076	89.1761	88.5424	59.6365	62.8119	Host
TRPV3	4.0664	-0.644014	1.56521	-0.411454	0.68074	0.756865	3.89415	5.90283	2.77379	3.69482	Host
CISH	7.33518	0.228783	1.14864	0.199177	0.842124	0.883881	4.28357	9.34614	8.32138	7.38963	Host
NSMCE1	886.995	0.496247	0.134082	3.70107	0.000214694	0.000566867	757.802	711.782	1017.98	1060.41	Host
ZKSCAN5	355.298	-1.6893	0.206863	-8.1663	3.17983e-16	2.28815e-15	510.134	576.509	171.975	162.572	Host
MAP2K3	1166.37	-0.149824	0.134552	-1.11351	0.265491	0.361188	1228.61	1212.54	1001.34	1222.98	Host
FAM200A	204.189	-0.299783	0.243697	-1.23015	0.218643	0.307689	209.506	244.967	199.713	162.572	Host
ZSCAN25	166.001	-0.219238	0.273737	-0.800907	0.423185	0.525508	159.271	193.318	130.368	181.046	Host
NAV2	162.274	1.86032	0.260701	7.13586	9.61873e-13	5.50212e-12	63.0853	77.7205	260.737	247.553	Host
MAP2K5	204.747	-0.076713	0.232707	-0.329655	0.741661	0.806955	211.063	210.534	205.261	192.13	Host
ZBTB47	50.0032	-0.609779	0.457051	-1.33416	0.182151	0.264521	59.97	61.4878	41.6069	36.9482	Host
PIGM	460.116	0.0757279	0.173055	0.437593	0.661681	0.741419	447.828	441.728	429.938	520.969	Host
SDR42E1	38.4305	-1.3256	0.558453	-2.3737	0.0176107	0.0338601	56.8547	50.6659	16.6428	29.5585	Host
SFT2D1	337.025	1.92608	0.189241	10.1779	2.48845e-24	2.71288e-23	133.18	147.079	517.312	550.528	Host
GPHB5	0	NA	NA	NA	NA	NA	0	0	0	0	Host
DNAI3	17.4011	0.509665	0.741377	0.687457	0.491795	0.592752	17.1343	11.8057	22.1903	18.4741	Host
DIRAS1	12.3085	0.243701	0.874727	0.278602	0.78055	0.837432	12.0719	10.8218	15.2559	11.0844	Host
DNAJB7	5.19818	7.00147	1.94652	3.59692	0.000322006	0.000829545	0	0	9.70828	11.0844	Host
LRATD1	0.245951	-0.22648	4.882	-0.0463907	0.962999	NA	0	0.983804	0	0	Host
SLC2A12	15.2178	-0.265093	0.866458	-0.30595	0.759643	0.820495	22.1967	12.7895	22.1903	3.69482	Host
DHRSX	690.074	-0.41234	0.149003	-2.76733	0.00565179	0.0120021	758.192	814.59	574.175	613.339	Host
ATOH7	0.973539	-2.23272	3.52174	-0.633982	0.526092	NA	3.89415	0	0	0	Host
MAP2K7	281.33	0.196189	0.207078	0.947417	0.343426	0.44532	243.385	279.4	288.474	314.059	Host
LIPT1	84.4396	-1.29345	0.376054	-3.43952	0.000582736	0.00145737	114.488	123.467	44.3807	55.4222	Host
CABP4	0	NA	NA	NA	NA	NA	0	0	0	0	Host
NAPRT	139.191	-0.313937	0.29481	-1.06488	0.286931	0.384211	132.401	178.069	131.755	114.539	Host
PRAP1	0	NA	NA	NA	NA	NA	0	0	0	0	Host
CSNK1A1L	0	NA	NA	NA	NA	NA	0	0	0	0	Host
SENP8	51.9627	-0.240718	0.442397	-0.544123	0.586357	0.678023	57.6335	54.1092	44.3807	51.7274	Host
VTI1A	299.748	-0.190875	0.204432	-0.933684	0.350467	0.453	337.623	305.471	300.957	254.942	Host
AFG2A	421.291	0.520813	0.177323	2.93708	0.00331316	0.00732596	356.315	340.888	540.89	447.073	Host
MRPL30	957.317	0.699716	0.141812	4.93412	8.05129e-07	2.80098e-06	707.957	759.989	1300.91	1060.41	Host
TRIM11	353.965	0.772167	0.186775	4.1342	3.56188e-05	0.000103681	269.086	250.378	416.069	480.326	Host
ATP6V0E2	229.462	0.86045	0.22374	3.84576	0.000120181	0.000327876	164.333	158.392	266.284	328.839	Host
EFCAB11	172.182	1.67977	0.256928	6.5379	6.23885e-11	3.13079e-10	88.3973	77.2286	294.022	229.079	Host
CTU1	438.738	0.692252	0.174671	3.96318	7.39575e-05	0.000207775	318.542	348.267	500.67	587.476	Host
ZNF625	0	NA	NA	NA	NA	NA	0	0	0	0	Host
FANK1	10.9968	0.0216636	0.932748	0.0232255	0.98147	0.987418	12.4613	9.34614	11.0952	11.0844	Host
B3GNT7	38.071	1.11281	0.506251	2.19814	0.0279395	0.0513409	24.1438	25.087	62.4103	40.643	Host
PRRT2	2.98152	2.42961	1.79758	1.3516	0.176503	0.257676	0.778831	0.983804	2.77379	7.38963	Host
OMA1	292.33	0.247819	0.204932	1.20927	0.226558	0.316905	252.341	278.417	291.248	347.313	Host
DDIT4L	14.6297	0.619258	0.816575	0.758361	0.448235	0.55031	14.019	9.83804	23.5772	11.0844	Host
FRA10AC1	287.233	0.752572	0.201317	3.73825	0.000185303	0.000494094	211.453	219.388	385.557	332.533	Host
SPACA7	0	NA	NA	NA	NA	NA	0	0	0	0	Host
STYX	291.074	-0.497598	0.203878	-2.44066	0.0146603	0.0286796	343.854	339.412	248.254	232.773	Host
ZG16B	4.89787	1.41649	1.40874	1.0055	0.314656	0.414484	4.28357	0.983804	6.93448	7.38963	Host
UBALD1	215.099	1.93362	0.236464	8.17721	2.905e-16	2.09696e-15	80.609	96.4128	306.504	376.871	Host
TMEM170A	176.007	-1.15392	0.269562	-4.2807	1.86303e-05	5.60537e-05	228.976	252.346	97.0828	125.624	Host
MRPL10	1281.49	-0.104816	0.140802	-0.744422	0.456621	0.558516	1375.42	1265.66	1084.55	1400.34	Host
LRRC25	0	NA	NA	NA	NA	NA	0	0	0	0	Host
CCSAP	158.004	0.620467	0.257837	2.40644	0.0161091	0.0312212	128.507	119.532	184.457	199.52	Host
ACVR1C	0	NA	NA	NA	NA	NA	0	0	0	0	Host
OSR1	52.0611	0.104252	0.448292	0.232553	0.816108	0.864609	55.6864	46.7307	65.1841	40.643	Host
DNAJC19	233.108	-0.335194	0.233038	-1.43837	0.15033	0.224851	276.874	248.902	232.999	173.656	Host
GLYCTK	95.0391	-1.0041	0.3561	-2.81972	0.00480652	0.0103377	132.791	117.073	52.7021	77.5911	Host
SPATA18	43.4691	-0.859217	0.496881	-1.72922	0.0837699	0.136351	58.8017	53.6173	31.8986	29.5585	Host
CCDC127	571.032	0.410287	0.164262	2.49775	0.0124983	0.0248308	480.928	491.902	579.723	731.574	Host
NUDCD2	810.517	-0.591287	0.139896	-4.22662	2.3723e-05	7.04381e-05	982.495	968.063	656.002	635.508	Host
SDHAF4	83.9829	-0.233427	0.366637	-0.636671	0.524339	0.622825	75.936	104.283	70.7317	84.9808	Host
SSMEM1	0	NA	NA	NA	NA	NA	0	0	0	0	Host
CIBAR1	415.546	-0.736889	0.180077	-4.09208	4.27528e-05	0.000123224	526.49	516.497	327.308	291.89	Host
PRR35	0.491902	-1.23244	4.62058	-0.266729	0.789678	NA	0	1.96761	0	0	Host
ZNF688	101.356	-1.86938	0.37234	-5.02064	5.15004e-07	1.8253e-06	137.074	181.02	42.9938	44.3378	Host
C17orf50	0.0973539	0.975422	4.98904	0.195513	0.844991	NA	0.389415	0	0	0	Host
CD300LG	0	NA	NA	NA	NA	NA	0	0	0	0	Host
ZNF563	0	NA	NA	NA	NA	NA	0	0	0	0	Host
GCSAML	0	NA	NA	NA	NA	NA	0	0	0	0	Host
NKX2-3	0.440659	-1.08056	4.35015	-0.248395	0.803828	NA	0.778831	0.983804	0	0	Host
STOML3	0	NA	NA	NA	NA	NA	0	0	0	0	Host
ZNF519	16.6778	-1.31205	0.82169	-1.59677	0.110318	0.172375	26.0908	22.1356	11.0952	7.38963	Host
ZNF296	106.569	3.83907	0.365515	10.5032	8.35319e-26	9.64852e-25	16.7449	10.3299	166.428	232.773	Host
ADGRA3	837.492	-2.24145	0.159399	-14.0619	6.51452e-45	1.56122e-43	1309.99	1461.44	305.117	273.416	Host
ZBTB49	62.3957	-1.06536	0.426654	-2.49701	0.0125244	0.0248755	78.2725	89.5262	37.4462	44.3378	Host
GALNTL5	0	NA	NA	NA	NA	NA	0	0	0	0	Host
WDR90	144.364	-0.885257	0.292737	-3.02407	0.00249399	0.00563396	199.77	170.69	88.7614	118.234	Host
ZNF627	103.485	-1.17477	0.337505	-3.48075	0.000500014	0.00126263	146.031	143.144	69.3448	55.4222	Host
CADM4	194.078	0.550893	0.248258	2.21904	0.0264843	0.0489083	138.242	174.625	212.195	251.247	Host
APOBEC3F	26.6897	-0.855617	0.646833	-1.32278	0.185909	0.268845	39.7204	30.9898	24.9641	11.0844	Host
C7orf33	0	NA	NA	NA	NA	NA	0	0	0	0	Host
SLC25A43	498.5	-1.54117	0.176661	-8.7239	2.68786e-18	2.16601e-17	716.135	765.892	249.641	262.332	Host
FAM241B	164.662	0.249993	0.259841	0.9621	0.335999	0.436881	140.968	162.328	192.779	162.572	Host
RTKN2	93.083	-0.211466	0.335438	-0.630416	0.528423	0.626218	105.532	94.4452	87.3745	84.9808	Host
LRRC51	56.7565	-0.898395	0.437661	-2.05272	0.0400999	0.0709068	73.2101	75.261	41.6069	36.9482	Host
ZNF485	72.1908	-1.62722	0.419142	-3.88226	0.000103489	0.000285274	108.647	112.646	41.6069	25.8637	Host
RASGEF1A	79.0198	-1.70679	0.404979	-4.21451	2.50326e-05	7.41508e-05	109.426	131.338	34.6724	40.643	Host
UCMA	0	NA	NA	NA	NA	NA	0	0	0	0	Host
AFG1L	51.6362	0.380904	0.435625	0.874384	0.381909	0.484819	48.2875	41.8117	61.0234	55.4222	Host
MAP3K7	587.223	-0.644099	0.158978	-4.0515	5.08899e-05	0.000145369	722.366	716.21	485.414	424.904	Host
APOL3	0	NA	NA	NA	NA	NA	0	0	0	0	Host
TBC1D31	533.16	-0.754584	0.170488	-4.42603	9.59819e-06	2.98158e-05	685.371	663.084	436.872	347.313	Host
SLC15A4	777.869	0.447812	0.152606	2.93443	0.00334164	0.00737945	602.036	708.339	829.364	971.737	Host
GCNT2	137.421	0.88567	0.274091	3.2313	0.00123229	0.00292373	92.6809	99.3642	169.201	188.436	Host
SCGB1C1	0	NA	NA	NA	NA	NA	0	0	0	0	Host
WFDC5	0	NA	NA	NA	NA	NA	0	0	0	0	Host
RDM1	64.653	0.425523	0.4073	1.04474	0.296144	0.394973	49.4558	58.5364	58.2497	92.3704	Host
GSX1	0	NA	NA	NA	NA	NA	0	0	0	0	Host
SPESP1	0	NA	NA	NA	NA	NA	0	0	0	0	Host
IL27	0	NA	NA	NA	NA	NA	0	0	0	0	Host
SPANXA2	0	NA	NA	NA	NA	NA	0	0	0	0	Host
DBF4B	214.815	-0.810128	0.237366	-3.41299	0.000642543	0.00159622	286.22	260.216	153.946	158.877	Host
YWHAZ	14685.4	1.31694	0.0970038	13.5762	5.54332e-42	1.22219e-40	8749	8082.94	22090.5	19819	Host
ATPAF2	275.21	0.271674	0.204022	1.33159	0.182995	0.2653	251.952	244.967	289.861	314.059	Host
NUF2	1210.48	0.112203	0.125825	0.891743	0.37253	0.475683	1169.8	1164.82	1328.65	1178.65	Host
ACBD5	988.009	0.255871	0.14759	1.73366	0.0829787	0.135223	966.529	844.596	1191.34	949.568	Host
APOBEC3A	0	NA	NA	NA	NA	NA	0	0	0	0	Host
TIGD1	134.244	-1.15997	0.304644	-3.80761	0.000140315	0.000379349	172.122	195.285	73.5055	96.0652	Host
TIGD2	99.4784	0.0642163	0.334151	0.192178	0.847603	0.888076	98.9115	99.3642	122.047	77.5911	Host
SSBP3	74.8162	3.51341	0.395257	8.88894	6.16968e-19	5.17772e-18	12.0719	11.8057	127.594	147.793	Host
TIGD3	19.9995	-1.88095	0.801293	-2.3474	0.0189051	0.036067	28.0379	33.9412	6.93448	11.0844	Host
TIGD4	10.4813	-0.720561	0.986536	-0.730395	0.465149	0.567436	14.4084	11.8057	8.32138	7.38963	Host
TRAF3	412.29	-2.20584	0.20339	-10.8454	2.0982e-27	2.62132e-26	666.679	695.058	158.106	129.319	Host
SYNM	683.955	2.4829	0.146224	16.9802	1.15121e-64	5.12557e-63	204.833	209.55	1131.71	1189.73	Host
MRPL24	1859.39	0.546089	0.109399	4.99173	5.98402e-07	2.10571e-06	1524.17	1497.35	2184.36	2231.67	Host
GSTA1	0.635367	-1.61188	3.73534	-0.431522	0.666089	NA	1.55766	0.983804	0	0	Host
OSBPL7	40.7165	-0.185473	0.526809	-0.352069	0.724786	0.79323	51.0134	38.3684	51.3152	22.1689	Host
SEPTIN6	222.239	1.09634	0.23335	4.69826	2.6239e-06	8.65837e-06	147.199	132.322	262.123	347.313	Host
ABTB2	423.065	0.316249	0.203514	1.55394	0.120199	0.185814	421.348	324.655	399.426	546.833	Host
ISL2	51.5193	0.819099	0.455949	1.79647	0.0724197	0.119916	32.7109	39.8441	48.5414	84.9808	Host
ZNF511	1073.63	-1.42587	0.138006	-10.3319	5.05307e-25	5.68419e-24	1481.34	1647.38	578.336	587.476	Host
NTN5	1.12727	-2.43381	2.98503	-0.81534	0.414878	0.516936	1.55766	2.95141	0	0	Host
MTPN	1451.1	1.48321	0.12607	11.765	5.91557e-32	8.78411e-31	803.753	730.475	2289.77	1980.42	Host
CACNG5	0.194708	0.0798076	4.9047	0.0162717	0.987018	NA	0.778831	0	0	0	Host
CACNG6	106.698	-1.12073	0.331373	-3.38209	0.000719355	0.00177361	142.915	147.571	62.4103	73.8963	Host
CRYZL1	228.541	0.42653	0.223447	1.90886	0.0562796	0.0958158	181.078	209.55	264.897	258.637	Host
EDARADD	49.5374	0.204551	0.44786	0.456731	0.647865	0.730093	41.6675	50.6659	54.089	51.7274	Host
ANKS4B	86.379	0.702525	0.352324	1.99397	0.0461549	0.0802643	74.3783	59.0283	123.434	88.6756	Host
LTC4S	0.415037	-0.999365	4.47859	-0.223143	0.823424	NA	1.16825	0.491902	0	0	Host
ANXA11	4315.09	-0.153084	0.0984104	-1.55557	0.119811	0.185277	4693.23	4391.21	4041.42	4134.5	Host
GSTZ1	256.629	2.22783	0.212947	10.4619	1.29236e-25	1.48036e-24	84.5032	96.4128	424.39	421.209	Host
PIDD1	185.869	-1.41624	0.261873	-5.40812	6.36911e-08	2.455e-07	274.538	265.627	99.8565	103.455	Host
KLK10	9.38658	1.83686	1.10767	1.65832	0.0972537	0.155021	5.0624	2.45951	4.16069	25.8637	Host
HMGA1	3817.72	0.770531	0.101143	7.61821	2.5721e-14	1.62809e-13	2940.87	2699.07	4727.93	4903.02	Host
NFAM1	0	NA	NA	NA	NA	NA	0	0	0	0	Host
SLC5A8	0	NA	NA	NA	NA	NA	0	0	0	0	Host
ZSCAN21	157.208	-1.11887	0.292915	-3.81976	0.000133579	0.000361848	200.938	236.113	117.886	73.8963	Host
EVC2	69.0183	0.779213	0.378767	2.05723	0.0396638	0.070271	48.6769	54.1092	95.6959	77.5911	Host
ZNRF2	197.098	-1.04901	0.252529	-4.15402	3.26692e-05	9.56001e-05	254.288	280.876	138.69	114.539	Host
ALS2CL	58.0853	0.0674229	0.41839	0.161149	0.871976	0.907129	50.624	62.9635	59.6365	59.1171	Host
NCR3	0	NA	NA	NA	NA	NA	0	0	0	0	Host
SGMS1	517.253	-0.533097	0.163982	-3.25095	0.00115021	0.00273889	594.637	630.619	429.938	413.819	Host
ACOT11	60.9449	0.464256	0.404026	1.14908	0.250525	0.345051	55.6864	46.2388	67.9579	73.8963	Host
CNTFR	0.245951	-0.22648	4.882	-0.0463907	0.962999	NA	0	0.983804	0	0	Host
PPP3R2	0	NA	NA	NA	NA	NA	0	0	0	0	Host
FBXO22	1909.85	-0.652108	0.111061	-5.8716	4.31622e-09	1.83913e-08	2317.8	2352.28	1495.07	1474.23	Host
CERS5	615.983	0.081789	0.153523	0.532748	0.594208	0.684688	572.441	621.272	608.848	661.372	Host
MMP21	0.194708	0.0798076	4.9047	0.0162717	0.987018	NA	0.778831	0	0	0	Host
ANKRD18A	127.962	-0.0226203	0.298945	-0.075667	0.939684	0.956481	128.507	133.797	149.785	99.76	Host
TMIE	0.440659	-1.08056	4.35015	-0.248395	0.803828	NA	0.778831	0.983804	0	0	Host
WFDC11	0	NA	NA	NA	NA	NA	0	0	0	0	Host
WFDC9	0	NA	NA	NA	NA	NA	0	0	0	0	Host
TRAF3IP2	171.279	-0.513654	0.259564	-1.97891	0.0478259	0.0828045	213.01	188.399	135.916	147.793	Host
PEMT	361.556	2.04497	0.193184	10.5856	3.47549e-26	4.09336e-25	141.358	137.733	513.152	653.982	Host
AZIN1	2190.42	-1.10372	0.112212	-9.83605	7.87382e-23	7.99567e-22	3030.82	2958.79	1449.31	1322.74	Host
RPP25L	494.461	-0.0157577	0.163065	-0.0966344	0.923017	0.94461	486.38	508.627	495.122	487.716	Host
CCL28	2.93199	1.45907	2.00312	0.728399	0.466369	0.568377	0	2.95141	1.3869	7.38963	Host
SMC1B	3.82014	1.58711	1.58359	1.00222	0.316236	0.416047	0.778831	2.95141	4.16069	7.38963	Host
SVIP	126.839	-0.797882	0.335971	-2.37485	0.0175559	0.0337642	166.67	147.571	63.7972	129.319	Host
BOD1L1	724.878	1.5215	0.172705	8.80981	1.25356e-18	1.0319e-17	406.55	348.759	1253.75	890.451	Host
NPB	0	NA	NA	NA	NA	NA	0	0	0	0	Host
SDR9C7	1.46514	2.55562	2.64137	0.967537	0.333276	0.434036	0.778831	0	1.3869	3.69482	Host
ABHD11	297.708	0.0322673	0.200129	0.161232	0.87191	0.907129	307.249	283.336	312.052	288.196	Host
PSMB8	289.013	-0.290621	0.203772	-1.4262	0.15381	0.229185	317.763	321.212	273.219	243.858	Host
CYB5A	1069.42	-0.581778	0.130985	-4.44157	8.93051e-06	2.7817e-05	1240.29	1328.14	877.905	831.334	Host
NSUN5	1167.31	0.101952	0.131399	0.775899	0.437808	0.540253	1047.14	1202.7	1181.64	1237.76	Host
TNFRSF19	28.4215	0.891071	0.575385	1.54865	0.121465	0.187309	21.0284	19.1842	40.22	33.2533	Host
HUS1B	4.16234	-1.95643	1.7428	-1.12258	0.261616	0.35722	8.95656	4.91902	2.77379	0	Host
CLDN19	0	NA	NA	NA	NA	NA	0	0	0	0	Host
OTOS	0.122976	0.804867	4.97809	0.161682	0.871556	NA	0	0.491902	0	0	Host
OXER1	0.440659	-1.08056	4.35015	-0.248395	0.803828	NA	0.778831	0.983804	0	0	Host
GPRC6A	0	NA	NA	NA	NA	NA	0	0	0	0	Host
MS4A4A	0	NA	NA	NA	NA	NA	0	0	0	0	Host
PANK1	105.766	-0.230044	0.317723	-0.72404	0.469041	0.571324	122.276	106.251	98.4696	96.0652	Host
GJD3	46.5978	3.96632	0.529947	7.48437	7.18906e-14	4.4029e-13	3.89415	7.37853	79.0531	96.0652	Host
CSNK1E	588.204	-0.835805	0.15787	-5.29426	1.19501e-07	4.49801e-07	762.086	743.756	414.682	432.293	Host
RELT	187.865	-1.15321	0.255453	-4.51435	6.35104e-06	2.00728e-05	259.74	260.216	120.66	110.844	Host
TAS1R3	3.71765	1.7173	1.583	1.08483	0.277995	0.375051	2.33649	0.983804	4.16069	7.38963	Host
IPMK	137.048	0.891505	0.292538	3.04748	0.00230765	0.00524051	110.594	83.6234	202.487	151.487	Host
TAS1R2	0	NA	NA	NA	NA	NA	0	0	0	0	Host
SNX6	3071.45	-0.356756	0.105163	-3.3924	0.000692844	0.00171192	3317.43	3587.44	2761.31	2619.62	Host
CDC42EP1	479.32	-0.860527	0.170872	-5.03608	4.75166e-07	1.69325e-06	633.968	604.056	346.724	332.533	Host
CPT1B	62.348	-8.22673	1.48617	-5.53551	3.1033e-08	1.22742e-07	130.844	118.548	0	0	Host
DEFB105A	0	NA	NA	NA	NA	NA	0	0	0	0	Host
DEFB106A	0	NA	NA	NA	NA	NA	0	0	0	0	Host
TICRR	836.035	-0.243411	0.143114	-1.70082	0.0889766	0.143566	961.077	848.531	747.537	786.996	Host
RPUSD2	272.634	-0.341332	0.220561	-1.54756	0.121728	0.187621	321.268	295.141	274.605	199.52	Host
TMEM263	335.549	0.474927	0.191219	2.48368	0.0130032	0.0257337	298.682	261.692	382.783	399.04	Host
TPM3	2931.89	1.92824	0.101081	19.0762	3.98393e-81	2.71775e-79	1240.68	1198.27	4596.17	4692.42	Host
BTF3L4	619.204	0.555934	0.168889	3.29171	0.000995819	0.0023986	498.841	513.546	847.394	617.034	Host
FAAP24	215.466	-1.43767	0.257641	-5.58013	2.40341e-08	9.59971e-08	295.956	340.396	133.142	92.3704	Host
RNF185	199.361	-0.224627	0.238173	-0.943125	0.345617	0.44774	204.833	224.799	183.07	184.741	Host
PARS2	126.677	-0.523588	0.296444	-1.76623	0.0773575	0.127115	140.968	156.425	98.4696	110.844	Host
MTRFR	218.694	0.202413	0.225211	0.898771	0.368775	0.472235	209.506	196.269	228.838	240.163	Host
LONRF1	190.594	-1.30854	0.276446	-4.73344	2.20749e-06	7.34053e-06	258.961	292.682	133.142	77.5911	Host
CHMP7	1035.31	-0.776454	0.131597	-5.90022	3.63012e-09	1.55593e-08	1322.45	1297.15	786.37	735.268	Host
CCNQ	578.928	-1.45863	0.164515	-8.86623	7.56625e-19	6.31897e-18	843.084	853.45	305.117	314.059	Host
IFT70A	160.583	-1.00334	0.290453	-3.4544	0.00055151	0.00138632	190.424	243.492	123.434	84.9808	Host
UBTD2	165.788	-0.771115	0.27464	-2.80772	0.00498931	0.0106975	232.092	189.382	134.529	107.15	Host
TCEAL7	0.194708	0.0798076	4.9047	0.0162717	0.987018	NA	0.778831	0	0	0	Host
ZNF585B	36.0322	-1.19154	0.584127	-2.03987	0.0413636	0.0728608	46.3404	50.6659	13.869	33.2533	Host
SYT11	24.8293	1.57082	0.629706	2.49453	0.0126125	0.0250253	15.5766	9.34614	37.4462	36.9482	Host
GORAB	143.859	-1.03548	0.293684	-3.52582	0.000422168	0.00107413	172.9	214.469	95.6959	92.3704	Host
CHMP4C	147.761	0.53405	0.278749	1.91588	0.0553802	0.094448	137.853	104.775	185.844	162.572	Host
ARRDC1	404.274	-0.474178	0.181657	-2.6103	0.00904627	0.0184733	476.645	458.453	316.212	365.787	Host
ORAI3	95.2022	-0.310419	0.343801	-0.902903	0.366578	0.470076	117.603	95.9209	97.0828	70.2015	Host
ZNF561	225.823	-2.37163	0.264871	-8.95391	3.43107e-19	2.91853e-18	375.007	383.192	74.8924	70.2015	Host
CFAP107	0	NA	NA	NA	NA	NA	0	0	0	0	Host
MUC7	0	NA	NA	NA	NA	NA	0	0	0	0	Host
TADA2B	184.267	-0.229315	0.267293	-0.857917	0.390939	0.49396	213.4	178.069	138.69	206.91	Host
TARS1	4568.42	0.516092	0.0978267	5.27558	1.3234e-07	4.96635e-07	3857.55	3668.11	5542.04	5206	Host
ATP1A3	79.6453	1.63682	0.363083	4.50811	6.54088e-06	2.06396e-05	42.8357	35.9089	140.077	99.76	Host
NCAPH2	937.195	-1.12261	0.146448	-7.6656	1.78003e-14	1.14194e-13	1192.78	1368.96	558.919	628.119	Host
POGLUT1	326.694	0.322719	0.211528	1.52565	0.127096	0.194309	334.508	244.967	357.819	369.482	Host
TRMT61A	591.764	0.0785557	0.157069	0.500136	0.616979	0.703515	582.176	562.736	564.467	657.677	Host
RMI2	222.665	0.975828	0.230825	4.22756	2.3624e-05	7.02047e-05	153.819	142.652	257.963	336.228	Host
PIK3AP1	22.4154	-0.128447	0.659813	-0.194671	0.84565	0.886569	22.5861	24.1032	20.8034	22.1689	Host
ELOVL3	4.15554	-1.26467	1.6722	-0.75629	0.449475	0.551587	3.11532	9.34614	4.16069	0	Host
CLRN3	0	NA	NA	NA	NA	NA	0	0	0	0	Host
SLC36A4	405.05	-0.889057	0.186097	-4.7774	1.7758e-06	5.95391e-06	521.038	524.368	260.737	314.059	Host
ARL14EP	328.399	0.680766	0.189051	3.60097	0.000317032	0.000817954	260.908	244.967	416.069	391.651	Host
NOPCHAP1	558.418	-0.216637	0.160467	-1.35004	0.177002	0.258269	577.893	627.175	540.89	487.716	Host
C12orf54	0	NA	NA	NA	NA	NA	0	0	0	0	Host
ERP27	0.346724	3.64755	4.96395	0.734808	0.462457	NA	0	0	1.3869	0	Host
SPIC	0.346724	3.64755	4.96395	0.734808	0.462457	NA	0	0	1.3869	0	Host
TEX29	1.11841	1.8673	3.15218	0.592384	0.553593	NA	0.778831	0	0	3.69482	Host
TEX26	0	NA	NA	NA	NA	NA	0	0	0	0	Host
ANKRD9	213.66	-4.57524	0.409367	-11.1764	5.32174e-29	7.09222e-28	418.622	400.9	16.6428	18.4741	Host
AK7	122.971	0.551641	0.294453	1.87344	0.0610071	0.102974	92.2915	105.267	131.755	162.572	Host
ADSS1	42.2046	0.419584	0.499238	0.840449	0.400657	0.503654	43.6145	30.006	58.2497	36.9482	Host
LRR1	915.702	-0.634615	0.134863	-4.70562	2.53101e-06	8.36788e-06	1128.14	1100.39	721.186	713.1	Host
ACOT4	67.776	-0.1896	0.389381	-0.486926	0.626311	0.711682	77.1043	67.3906	63.7972	62.8119	Host
TARS3	156.613	0.0265732	0.263681	0.100778	0.919727	0.942634	164.723	146.587	163.654	151.487	Host
TMEM266	0.194708	0.0798076	4.9047	0.0162717	0.987018	NA	0.778831	0	0	0	Host
C16orf46	30.8292	-1.77038	0.641118	-2.76139	0.00575558	0.0122112	47.5087	46.2388	11.0952	18.4741	Host
ZG16	0.194708	0.0798076	4.9047	0.0162717	0.987018	NA	0.778831	0	0	0	Host
SPATA2L	164.21	-0.0967225	0.259812	-0.372279	0.709685	0.78092	179.131	158.884	152.559	166.267	Host
PAQR4	396.496	-0.57779	0.200249	-2.88535	0.00390977	0.00852617	470.414	467.799	263.51	384.261	Host
CDYL2	2.79084	-2.23705	2.06037	-1.08575	0.27759	0.374578	5.84123	3.93522	1.3869	0	Host
SPATA32	4.50473	6.76624	2.01868	3.35182	0.000802816	0.00196462	0	0	6.93448	11.0844	Host
ANKRD13B	226.646	-0.525199	0.233209	-2.25206	0.0243188	0.0452305	290.504	245.951	192.779	177.351	Host
SLC43A2	300.941	0.508318	0.210982	2.40929	0.0159835	0.0309953	269.865	222.34	316.212	395.345	Host
EFCAB13	55.1218	-1.6562	0.478194	-3.46344	0.000533318	0.00134304	82.5561	87.5586	31.8986	18.4741	Host
KRT222	29.5905	-1.32929	0.668846	-1.98744	0.0468734	0.0813394	49.4558	38.8603	26.351	3.69482	Host
FAM210A	232.769	0.184966	0.21963	0.842172	0.399692	0.502715	226.64	209.55	251.028	243.858	Host
CLDND2	7.48209	2.58856	1.16066	2.23025	0.0257311	0.0476578	1.55766	2.95141	18.0297	7.38963	Host
ZNF285	42.7578	-1.17026	0.518136	-2.2586	0.0239083	0.0445754	61.1382	59.5202	31.8986	18.4741	Host
ZNF441	1.61746	-1.3067	2.44986	-0.533379	0.593771	0.684242	3.11532	1.96761	1.3869	0	Host
ZNF491	0	NA	NA	NA	NA	NA	0	0	0	0	Host
ZNF440	2.26959	0.198145	2.0873	0.0949285	0.924372	0.945766	3.50474	0.491902	1.3869	3.69482	Host
IZUMO2	0	NA	NA	NA	NA	NA	0	0	0	0	Host
EID2B	76.9349	0.582246	0.368158	1.58151	0.113761	0.177053	52.5711	70.342	88.7614	96.0652	Host
TNFAIP8L1	65.4607	0.0937706	0.408221	0.229706	0.818321	0.866487	74.3783	51.1578	62.4103	73.8963	Host
ANKLE1	2.50049	-3.58261	2.28688	-1.56659	0.117211	0.181724	3.11532	6.88663	0	0	Host
KDF1	0.245951	-0.22648	4.882	-0.0463907	0.962999	NA	0	0.983804	0	0	Host
KLHDC9	20.7541	-1.19679	0.732458	-1.63394	0.102272	0.161952	29.5956	27.5465	11.0952	14.7793	Host
MAB21L3	0	NA	NA	NA	NA	NA	0	0	0	0	Host
PRXL2B	133.904	0.216536	0.284603	0.760833	0.446757	0.548984	119.161	131.338	159.493	125.624	Host
MYOM3	133.136	-3.20966	0.387321	-8.28682	1.16314e-16	8.59413e-16	246.889	230.21	22.1903	33.2533	Host
ZNF684	49.1118	-0.304561	0.473016	-0.64387	0.51966	0.618546	46.3404	60.0121	34.6724	55.4222	Host
C1orf216	101.429	0.10319	0.319945	0.322524	0.747056	0.811352	94.2385	99.8561	97.0828	114.539	Host
KLHDC7A	173.285	0.713195	0.271248	2.62931	0.00855593	0.0175657	110.205	149.538	185.844	247.553	Host
UBXN10	0.584123	-1.49613	4.29422	-0.348405	0.727536	NA	2.33649	0	0	0	Host
C1orf87	0	NA	NA	NA	NA	NA	0	0	0	0	Host
C1orf131	320.793	1.6235	0.191226	8.48995	2.06723e-17	1.57732e-16	156.156	159.868	508.991	458.157	Host
XIRP2	0	NA	NA	NA	NA	NA	0	0	0	0	Host
DIS3L2	269.982	1.22074	0.210923	5.78762	7.13917e-09	2.9902e-08	176.016	146.587	361.98	395.345	Host
BBS5	118.923	0.316744	0.293505	1.07918	0.280508	0.377776	105.532	107.235	137.303	125.624	Host
CLHC1	31.2983	-1.1264	0.603349	-1.86691	0.0619137	0.104312	41.278	42.7955	15.2559	25.8637	Host
SGPP2	21.6	-0.274926	0.697194	-0.394332	0.693336	0.767016	21.4178	27.5465	26.351	11.0844	Host
KCTD18	175.748	-0.233127	0.267854	-0.870348	0.38411	0.48703	213.01	163.312	145.624	181.046	Host
TMEM178A	0.830074	-1.99925	3.36558	-0.594028	0.552493	NA	2.33649	0.983804	0	0	Host
SLC66A3	722.646	-0.225333	0.16076	-1.40167	0.161014	0.238398	788.566	756.546	576.949	768.522	Host
KLHL40	0	NA	NA	NA	NA	NA	0	0	0	0	Host
ERICH6	2.36899	1.62836	2.00741	0.811173	0.417267	0.519041	1.55766	0.983804	6.93448	0	Host
NUDT16	163.927	0.0371678	0.262925	0.141363	0.887583	0.918374	154.987	172.166	184.457	144.098	Host
METTL6	259.015	1.24827	0.215054	5.80448	6.45666e-09	2.71507e-08	167.059	141.668	391.105	336.228	Host
IQCF1	0	NA	NA	NA	NA	NA	0	0	0	0	Host
FAM241A	41.8296	0.028835	0.489078	0.0589578	0.952986	0.966451	38.5521	43.2874	37.4462	48.0326	Host
PDCL2	0	NA	NA	NA	NA	NA	0	0	0	0	Host
TRAM1L1	13.1601	0.45594	0.876953	0.519913	0.603124	0.692068	14.7978	6.88663	12.4821	18.4741	Host
EGFLAM	0.346724	3.64755	4.96395	0.734808	0.462457	NA	0	0	1.3869	0	Host
UGT3A1	0	NA	NA	NA	NA	NA	0	0	0	0	Host
JMY	99.6486	0.532278	0.320264	1.662	0.0965129	0.154006	75.936	86.0829	110.952	125.624	Host
AFAP1L1	106.027	-0.300605	0.317611	-0.946457	0.343916	0.445829	110.205	124.451	97.0828	92.3704	Host
GRPEL2	347.507	-0.210196	0.187256	-1.1225	0.261648	0.357229	369.555	376.797	325.921	317.754	Host
ZNF786	193.154	-1.1004	0.252339	-4.36078	1.29597e-05	3.97032e-05	254.678	273.498	126.208	118.234	Host
ZNF572	7.95622	0.709072	1.2443	0.569856	0.568775	0.663034	10.5142	0.983804	5.54759	14.7793	Host
GOT1L1	0	NA	NA	NA	NA	NA	0	0	0	0	Host
BHLHE22	0	NA	NA	NA	NA	NA	0	0	0	0	Host
VPS37A	880.459	-0.53987	0.136481	-3.95565	7.63262e-05	0.000214036	1065.44	1021.19	718.412	716.794	Host
NDUFAF6	201.5	-0.306232	0.246479	-1.24242	0.21408	0.302535	237.154	213.486	203.874	151.487	Host
DCAF4L2	0	NA	NA	NA	NA	NA	0	0	0	0	Host
HGSNAT	766.855	-0.0872089	0.153371	-0.568613	0.569619	0.663737	825.171	744.74	669.871	827.639	Host
CARNMT1	700.931	-0.846397	0.155126	-5.45621	4.86414e-08	1.89344e-07	859.44	949.863	532.568	461.852	Host
DIPK1B	169.196	-2.71027	0.321626	-8.42678	3.55305e-17	2.67839e-16	278.043	304.487	38.8331	55.4222	Host
AMER1	79.8644	-0.369437	0.363295	-1.01691	0.309198	0.408391	95.7962	84.1153	69.3448	70.2015	Host
APOBEC3D	2.51584	-3.59804	2.27808	-1.57942	0.11424	0.177739	6.62006	3.44332	0	0	Host
FGFBP3	71.2495	3.32074	0.409518	8.1089	5.10804e-16	3.62083e-15	14.019	11.3137	108.178	151.487	Host
OR51E1	7.21498	1.92432	1.17608	1.63621	0.101795	0.161327	4.28357	1.47571	8.32138	14.7793	Host
PIWIL4	2.10936	-1.76806	2.24051	-0.789135	0.430033	0.532327	3.11532	3.93522	1.3869	0	Host
ARHGAP42	180.091	-0.0661766	0.256335	-0.258165	0.79628	0.850357	196.265	176.593	199.713	147.793	Host
CWF19L2	157.776	0.80885	0.261515	3.09294	0.00198184	0.00454784	124.224	106.251	212.195	188.436	Host
AMDHD1	100.775	-0.171266	0.337181	-0.507935	0.611499	0.698686	105.142	112.646	115.112	70.2015	Host
ZNF664	257.512	-0.212737	0.241172	-0.882097	0.377724	0.480924	327.498	224.307	234.385	243.858	Host
KICS2	250.435	-0.844359	0.223459	-3.77859	0.000157721	0.000423994	315.816	323.672	166.428	195.825	Host
FBXL14	268.461	-1.50539	0.226093	-6.65826	2.77093e-11	1.42582e-10	390.194	400.408	131.755	151.487	Host
RDH12	1.56249	1.98028	2.54036	0.779527	0.43567	0.538288	1.16825	0	1.3869	3.69482	Host
FAM161B	40.746	0.176859	0.491229	0.360035	0.718821	0.788706	40.1098	37.3846	48.5414	36.9482	Host
CEP128	164.339	-0.0289588	0.267365	-0.108312	0.913748	0.93805	156.156	180.036	184.457	136.708	Host
LRFN5	0	NA	NA	NA	NA	NA	0	0	0	0	Host
TERB2	0	NA	NA	NA	NA	NA	0	0	0	0	Host
FAM81A	242.449	-2.03527	0.251047	-8.10712	5.18328e-16	3.67227e-15	409.665	374.829	104.017	81.286	Host
TMCO5A	0	NA	NA	NA	NA	NA	0	0	0	0	Host
ZNF597	33.9443	-0.473619	0.562966	-0.841293	0.400184	0.503197	33.1003	47.2226	33.2855	22.1689	Host
ZNF785	1.27043	4.89904	3.03946	1.61181	0.107003	0.167919	0	0	1.3869	3.69482	Host
SLC35G3	0	NA	NA	NA	NA	NA	0	0	0	0	Host
EME1	365.458	-0.666193	0.188221	-3.53942	0.000401004	0.00102292	440.039	459.437	292.635	269.722	Host
TMEM199	467.978	0.665015	0.195025	3.4099	0.000649861	0.00161324	393.699	322.196	479.866	676.151	Host
KLHL10	0.541432	1.35474	4.08303	0.331798	0.740042	NA	0.778831	0	1.3869	0	Host
TMC8	2.8295	1.60772	1.84087	0.873345	0.382475	0.485359	1.55766	0.983804	1.3869	7.38963	Host
ARK2C	0	NA	NA	NA	NA	NA	0	0	0	0	Host
ERVV-1	0	NA	NA	NA	NA	NA	0	0	0	0	Host
C19orf18	0.0973539	0.975422	4.98904	0.195513	0.844991	NA	0.389415	0	0	0	Host
ZNF417	8.08158	1.01622	1.06948	0.950202	0.34201	0.443733	4.67299	6.39473	13.869	7.38963	Host
ZNF560	0	NA	NA	NA	NA	NA	0	0	0	0	Host
ZNF565	92.2584	-1.80533	0.39528	-4.56724	4.94197e-06	1.58116e-05	138.632	142.16	29.1248	59.1171	Host
ZNF583	50.2569	-2.07098	0.530055	-3.90711	9.34063e-05	0.000259138	70.8736	89.0343	15.2559	25.8637	Host
TTC9B	0.194708	0.0798076	4.9047	0.0162717	0.987018	NA	0.778831	0	0	0	Host
FAM187B	0	NA	NA	NA	NA	NA	0	0	0	0	Host
C19orf25	90.2245	-0.743621	0.361239	-2.05853	0.0395395	0.0700958	97.7433	125.927	59.6365	77.5911	Host
ZNF569	187.606	-2.19513	0.310773	-7.06347	1.62394e-12	9.15626e-12	272.98	352.202	84.6007	40.643	Host
C1orf74	96.2646	-0.814467	0.353066	-2.30684	0.0210635	0.039772	123.834	117.073	55.4759	88.6756	Host
TLCD4	569.347	-0.266841	0.15851	-1.68343	0.092292	0.148209	646.819	600.121	535.342	495.105	Host
B3GALNT2	355.981	-0.748292	0.194327	-3.85069	0.000117785	0.000321655	434.198	463.864	285.701	240.163	Host
PM20D1	0	NA	NA	NA	NA	NA	0	0	0	0	Host
CCDC27	0	NA	NA	NA	NA	NA	0	0	0	0	Host
ZNF362	101.867	-0.393944	0.32329	-1.21855	0.223015	0.312789	112.93	117.565	84.6007	92.3704	Host
DCST1	5.22038	3.77171	1.56212	2.41448	0.0157578	0.0306179	0	1.47571	8.32138	11.0844	Host
CNIH3	1.90751	-0.492881	2.61717	-0.188326	0.850621	0.890222	0	3.93522	0	3.69482	Host
CCDC24	51.8232	-1.12592	0.504477	-2.23186	0.0256245	0.0474859	51.0134	92.9695	37.4462	25.8637	Host
PYHIN1	0	NA	NA	NA	NA	NA	0	0	0	0	Host
MROH8	90.4037	2.60128	0.352651	7.37636	1.62672e-13	9.76739e-13	29.985	20.6599	148.398	162.572	Host
SHLD1	82.0352	0.00355509	0.363311	0.00978525	0.992193	0.994936	71.263	91.0019	73.5055	92.3704	Host
LCA5L	13.8819	-0.594232	0.859313	-0.69152	0.489239	0.590343	15.5766	18.6923	13.869	7.38963	Host
HORMAD2	0.491902	-1.23244	4.62058	-0.266729	0.789678	NA	0	1.96761	0	0	Host
DUSP18	33.0958	-0.906843	0.578504	-1.56756	0.116983	0.181473	37.3839	50.174	26.351	18.4741	Host
ENTHD1	0	NA	NA	NA	NA	NA	0	0	0	0	Host
MEI1	0.245951	-0.22648	4.882	-0.0463907	0.962999	NA	0	0.983804	0	0	Host
CKAP2L	425.609	2.22937	0.219091	10.1755	2.5503e-24	2.77154e-23	185.362	114.613	766.954	635.508	Host
COMMD1	552.395	0.0407544	0.163518	0.249235	0.803179	0.855582	574.388	509.611	527.021	598.56	Host
IFT70B	105.315	-1.01592	0.329356	-3.08457	0.00203844	0.00466995	144.473	137.241	69.3448	70.2015	Host
KANSL1L	41.284	0.603642	0.494495	1.22072	0.222191	0.311854	30.7638	36.4008	61.0234	36.9482	Host
ZNF385B	0.194708	0.0798076	4.9047	0.0162717	0.987018	NA	0.778831	0	0	0	Host
ARL6IP6	653.643	-0.170826	0.16528	-1.03355	0.301344	0.400321	640.978	733.918	545.05	694.625	Host
SGO2	1212.99	-0.047932	0.135851	-0.352827	0.724218	0.792734	1269.49	1209.59	1316.16	1056.72	Host
SLC16A14	21.2693	-0.0879687	0.694802	-0.12661	0.899249	0.927541	27.2591	16.2328	19.4166	22.1689	Host
GPR155	12.9795	0.639657	0.878034	0.728511	0.466301	0.568377	6.23065	14.2652	16.6428	14.7793	Host
XXYLT1	255.576	0.248875	0.212014	1.17386	0.24045	0.332904	238.322	226.275	262.123	295.585	Host
C3orf22	0	NA	NA	NA	NA	NA	0	0	0	0	Host
FGD5	0.194708	0.0798076	4.9047	0.0162717	0.987018	NA	0.778831	0	0	0	Host
TEX55	0.245951	-0.22648	4.882	-0.0463907	0.962999	NA	0	0.983804	0	0	Host
SCFD2	366.73	-0.0163637	0.184672	-0.0886095	0.929392	0.94906	378.901	355.645	348.111	384.261	Host
PPM1K	14.0452	0.359585	0.815719	0.44082	0.659343	0.73934	12.4613	12.2976	16.6428	14.7793	Host
SPMIP2	0	NA	NA	NA	NA	NA	0	0	0	0	Host
TRMT44	126.032	-0.246077	0.299151	-0.822587	0.410743	0.513335	122.666	149.046	106.791	125.624	Host
RASGEF1B	0.592675	1.06433	3.94344	0.269898	0.787239	NA	0	0.983804	1.3869	0	Host
SRFBP1	584.206	0.240102	0.161513	1.48659	0.137124	0.207622	579.061	495.345	660.163	602.255	Host
BTNL9	2.25252	1.30431	1.97256	0.661226	0.508467	0.6088	1.55766	0.983804	2.77379	3.69482	Host
FAM81B	0.440659	-1.08056	4.35015	-0.248395	0.803828	NA	0.778831	0.983804	0	0	Host
SH3RF2	150.466	-1.42525	0.294801	-4.8346	1.33415e-06	4.53493e-06	198.212	240.54	81.8269	81.286	Host
SNRNP48	236.912	-0.273696	0.220379	-1.24193	0.214262	0.30273	265.971	253.33	217.743	210.605	Host
SAMTOR	130.814	-0.153107	0.287861	-0.531878	0.594811	0.685211	134.738	143.144	134.529	110.844	Host
IQCE	149.956	0.119526	0.271437	0.440344	0.659688	0.739606	149.925	134.781	141.463	173.656	Host
METTL27	115.578	0.408564	0.297206	1.37468	0.169231	0.248482	96.1856	101.824	127.594	136.708	Host
CDCA2	2564.27	-0.618673	0.111603	-5.54352	2.96448e-08	1.17522e-07	3071.71	3154.57	2153.85	1876.97	Host
VPS13B	638.1	-0.112281	0.162633	-0.690392	0.489948	0.590888	714.577	618.813	668.484	550.528	Host
ATP6V0D2	0.194708	0.0798076	4.9047	0.0162717	0.987018	NA	0.778831	0	0	0	Host
AK8	18.4102	1.08657	0.744641	1.45919	0.144512	0.217328	16.3554	7.37853	27.7379	22.1689	Host
RASEF	325.81	0.0552203	0.196147	0.281526	0.778307	0.835481	342.686	295.633	328.694	336.228	Host
TTC39B	44.2135	0.261633	0.484993	0.539458	0.589571	0.681111	43.2251	39.3522	61.0234	33.2533	Host
CBLL2	0	NA	NA	NA	NA	NA	0	0	0	0	Host
FMR1NB	0	NA	NA	NA	NA	NA	0	0	0	0	Host
MOSPD2	377.265	0.0180372	0.18259	0.0987855	0.921309	0.943453	368.387	385.159	400.813	354.702	Host
CT45A2	0	NA	NA	NA	NA	NA	0	0	0	0	Host
RBMY1F	0	NA	NA	NA	NA	NA	0	0	0	0	Host
C11orf65	5.05331	2.43819	1.51771	1.60649	0.108165	0.169435	3.11532	0	9.70828	7.38963	Host
TMTC2	93.7811	0.379676	0.331558	1.14513	0.252157	0.34684	85.6714	79.1962	117.886	92.3704	Host
C12orf50	0.194708	0.0798076	4.9047	0.0162717	0.987018	NA	0.778831	0	0	0	Host
CCDC63	0.389415	-0.912279	4.84546	-0.188275	0.850661	NA	1.55766	0	0	0	Host
SYNE3	6.55185	0.381956	1.27253	0.300155	0.764059	0.824038	5.45182	6.88663	13.869	0	Host
SPRED1	341.124	-1.69648	0.21122	-8.0318	9.60531e-16	6.68491e-15	517.533	532.73	177.523	136.708	Host
PGBD4	84.1702	-2.19589	0.409711	-5.3596	8.34067e-08	3.18114e-07	133.959	142.652	30.5117	29.5585	Host
FSIP1	25.1848	0.508378	0.621311	0.818234	0.413223	0.515687	17.5237	23.6113	26.351	33.2533	Host
MARCHF10	2.88074	1.52092	1.83746	0.827728	0.407825	0.510661	0.778831	1.96761	1.3869	7.38963	Host
MFSD6L	0	NA	NA	NA	NA	NA	0	0	0	0	Host
ZNF579	474.871	0.327698	0.172728	1.89719	0.0578027	0.0980937	397.983	438.777	482.64	580.086	Host
ZNF709	1.36436	0.655438	2.67341	0.245169	0.806326	0.857145	0.778831	0.983804	0	3.69482	Host
SDE2	657.047	-0.568687	0.150366	-3.78202	0.000155558	0.000418342	788.177	785.076	545.05	509.885	Host
CNST	301.187	-0.75631	0.204352	-3.70102	0.000214738	0.000566875	376.565	383.192	234.385	210.605	Host
CCDC185	1.48734	0.288798	2.5834	0.11179	0.91099	0.935986	0.778831	1.47571	0	3.69482	Host
LRRN4	3.08229	3.75745	1.97717	1.90042	0.0573785	0.0974219	0.778831	0	4.16069	7.38963	Host
CCDC116	0.346724	3.64755	4.96395	0.734808	0.462457	NA	0	0	1.3869	0	Host
WBP2NL	0	NA	NA	NA	NA	NA	0	0	0	0	Host
TEX44	0	NA	NA	NA	NA	NA	0	0	0	0	Host
TRIM42	0	NA	NA	NA	NA	NA	0	0	0	0	Host
RNF168	171.71	-0.63749	0.27083	-2.35384	0.0185808	0.0355211	236.765	182.988	141.463	125.624	Host
BBS12	37.184	1.70301	0.510125	3.33842	0.000842556	0.00205421	18.3025	17.2166	65.1841	48.0326	Host
TRIM60	0	NA	NA	NA	NA	NA	0	0	0	0	Host
DCP2	226.128	-0.609154	0.231567	-2.63057	0.00852411	0.0175029	289.725	255.297	174.749	184.741	Host
ZNF366	0	NA	NA	NA	NA	NA	0	0	0	0	Host
ZNF92	223.075	-3.02309	0.293213	-10.3102	6.33695e-25	7.09945e-24	385.911	410.738	51.3152	44.3378	Host
CDC14C	0	NA	NA	NA	NA	NA	0	0	0	0	Host
SNX31	0	NA	NA	NA	NA	NA	0	0	0	0	Host
TENT5D	0.923704	4.24648	3.69338	1.14976	0.250244	NA	0	0	0	3.69482	Host
FAM47B	0	NA	NA	NA	NA	NA	0	0	0	0	Host
OIT3	1.63453	-2.97797	2.63917	-1.12838	0.259161	0.354676	5.0624	1.47571	0	0	Host
TMT1B	345.748	0.99832	0.185592	5.3791	7.48577e-08	2.8638e-07	219.63	241.524	456.289	465.547	Host
CCER1	0	NA	NA	NA	NA	NA	0	0	0	0	Host
DCP1B	218.314	-0.11718	0.239389	-0.489495	0.624491	0.710024	227.808	220.372	177.523	247.553	Host
ARID2	988.467	-0.0775349	0.139347	-0.556417	0.577925	0.670976	1074.4	963.636	1029.08	886.756	Host
KNDC1	27.0147	-0.791552	0.633271	-1.24994	0.211321	0.299342	33.4897	33.4493	15.2559	25.8637	Host
FAM24B	8.65914	-2.78387	1.36968	-2.0325	0.0421029	0.0739739	14.7978	14.7571	1.3869	3.69482	Host
FAM227B	5.80823	1.06672	1.26053	0.846251	0.397413	0.500443	5.0624	2.45951	8.32138	7.38963	Host
MLKL	537.003	0.340889	0.166013	2.05339	0.0400345	0.0708093	498.452	455.501	654.615	539.443	Host
UBE2E2	295.223	0.72452	0.206595	3.50696	0.000453256	0.00114877	246.111	198.237	363.367	373.176	Host
DAND5	1.13411	0.914105	2.76775	0.330269	0.741196	0.806577	0.778831	0.983804	2.77379	0	Host
GGN	1.48083	1.44287	2.46802	0.584628	0.558798	0.653892	0.778831	0.983804	4.16069	0	Host
THAP8	73.2645	0.0443231	0.375912	0.117908	0.90614	0.932951	79.8302	64.4392	74.8924	73.8963	Host
FAM76A	136.558	-0.573086	0.311092	-1.84218	0.0654493	0.109572	131.622	192.826	99.8565	121.929	Host
RALGPS2	244.852	0.111926	0.251028	0.445869	0.655692	0.736624	227.029	252.346	318.986	181.046	Host
DYNLT5	0	NA	NA	NA	NA	NA	0	0	0	0	Host
NANP	311.61	-0.592574	0.202621	-2.92455	0.00344952	0.00760064	355.536	396.473	257.963	236.468	Host
SPMIP9	0.194708	0.0798076	4.9047	0.0162717	0.987018	NA	0.778831	0	0	0	Host
SLC51A	0	NA	NA	NA	NA	NA	0	0	0	0	Host
ZSCAN4	0	NA	NA	NA	NA	NA	0	0	0	0	Host
DENND6A	238.707	-0.443755	0.223069	-1.98931	0.0466667	0.0810214	275.317	278.417	216.356	184.741	Host
SLC10A4	149.447	1.95927	0.281488	6.9604	3.39298e-12	1.86946e-11	63.4747	56.5687	196.939	280.806	Host
TMEM154	3.39035	-0.278147	1.72212	-0.161514	0.871689	0.907129	5.0624	2.95141	5.54759	0	Host
RWDD4	405.307	-0.742078	0.182712	-4.06147	4.87649e-05	0.000139734	485.601	530.762	309.278	295.585	Host
PRIMPOL	255.87	-0.573918	0.220805	-2.59921	0.00934384	0.0190189	328.277	285.795	213.582	195.825	Host
DNAJC18	88.4214	0.650828	0.347882	1.87083	0.0613687	0.103457	78.2725	60.9959	122.047	92.3704	Host
KHDRBS2	0	NA	NA	NA	NA	NA	0	0	0	0	Host
RTL3	0	NA	NA	NA	NA	NA	0	0	0	0	Host
ZNF449	146.459	-0.279748	0.27177	-1.02935	0.303314	0.402471	163.165	157.901	131.755	133.013	Host
AMER3	0	NA	NA	NA	NA	NA	0	0	0	0	Host
SENP5	447.876	-1.51791	0.188188	-8.06593	7.26832e-16	5.10227e-15	681.088	655.706	255.189	199.52	Host
ABCA13	2.19444	-0.971117	2.23719	-0.434078	0.664232	0.743551	3.11532	1.96761	0	3.69482	Host
SAMD9L	19.9172	-1.40281	0.76672	-1.82962	0.0673062	0.112354	28.0379	28.5303	8.32138	14.7793	Host
AMER2	0	NA	NA	NA	NA	NA	0	0	0	0	Host
TEX47	0	NA	NA	NA	NA	NA	0	0	0	0	Host
SLC25A16	239.21	-0.855835	0.226601	-3.77684	0.00015883	0.000426726	303.744	315.309	178.91	158.877	Host
STOX1	70.3452	-1.22659	0.405386	-3.02572	0.0024804	0.00560785	99.3009	99.3642	45.7676	36.9482	Host
STT3A	3934.48	0.889181	0.0966292	9.202	3.51358e-20	3.13989e-19	2764.85	2749.73	5013.63	5209.69	Host
PATL1	659.323	0.92981	0.147954	6.28445	3.29021e-10	1.55644e-09	450.943	460.912	912.578	812.86	Host
VWCE	3.01288	-3.85297	2.15754	-1.78582	0.0741287	0.122452	4.67299	7.37853	0	0	Host
CBY2	0	NA	NA	NA	NA	NA	0	0	0	0	Host
DOK6	0	NA	NA	NA	NA	NA	0	0	0	0	Host
HEPACAM	0	NA	NA	NA	NA	NA	0	0	0	0	Host
CCDC89	0.245951	-0.22648	4.882	-0.0463907	0.962999	NA	0	0.983804	0	0	Host
MICU2	584.327	0.931849	0.155325	5.99933	1.98133e-09	8.68407e-09	405.381	402.868	819.656	709.405	Host
CPNE2	1024.1	-1.43862	0.140835	-10.215	1.69965e-24	1.86474e-23	1498.47	1481.61	510.378	605.95	Host
NT5DC1	700.966	0.938006	0.144454	6.49344	8.39002e-11	4.17984e-10	501.567	460.912	936.155	905.23	Host
TBC1D32	74.4501	-0.382938	0.380208	-1.00718	0.313848	0.413582	84.1137	87.0667	74.8924	51.7274	Host
BEND6	18.8014	-4.22296	1.23068	-3.43139	0.000600488	0.00149823	35.0474	37.3846	2.77379	0	Host
RSPH9	5.13326	1.41941	1.35529	1.04731	0.294956	0.393682	2.33649	2.95141	4.16069	11.0844	Host
ZBTB9	279.22	0.0745139	0.210622	0.353779	0.723504	0.792263	277.653	261.2	256.576	321.449	Host
RNF182	48.2656	-2.05284	0.528541	-3.88396	0.000102768	0.000283454	75.5466	78.7043	16.6428	22.1689	Host
HOXA9	0.389415	-0.912279	4.84546	-0.188275	0.850661	NA	1.55766	0	0	0	Host
HIBADH	756.705	0.26591	0.140447	1.89331	0.058316	0.0988431	668.626	704.896	818.269	835.028	Host
GPC2	9.16377	0.434873	1.05476	0.412294	0.680124	0.756486	10.5142	4.42712	6.93448	14.7793	Host
BRAT1	1043.05	1.11265	0.132198	8.41654	3.87783e-17	2.91843e-16	680.309	633.57	1339.74	1518.57	Host
SDK1	51.6072	0.340522	0.436107	0.780824	0.434906	0.537441	49.0663	42.3036	59.6365	55.4222	Host
NXPH1	0	NA	NA	NA	NA	NA	0	0	0	0	Host
CDHR3	2.99923	-1.39058	1.95085	-0.712808	0.475965	0.577766	2.33649	6.88663	2.77379	0	Host
SCUBE3	1.81186	2.96521	2.40421	1.23334	0.217449	0.306448	0.778831	0	2.77379	3.69482	Host
CNPY4	158.843	-0.235436	0.264452	-0.890279	0.373316	0.4762	181.078	161.344	141.463	151.487	Host
RICTOR	932.704	-0.221865	0.150649	-1.47273	0.140824	0.212477	1019.88	1002.99	976.375	731.574	Host
YTHDF3	853.572	1.4872	0.166105	8.95336	3.44825e-19	2.93133e-18	523.374	375.321	1314.78	1200.82	Host
SNX32	0	NA	NA	NA	NA	NA	0	0	0	0	Host
CXorf58	5.4598	0.0886533	1.32388	0.0669649	0.94661	0.961968	3.89415	6.39473	4.16069	7.38963	Host
TSGA10IP	0	NA	NA	NA	NA	NA	0	0	0	0	Host
AKNAD1	4.2324	0.17995	1.53739	0.117049	0.906821	0.933403	4.67299	3.93522	8.32138	0	Host
VXN	5.42083	-0.364473	1.33727	-0.27255	0.785199	0.841372	5.0624	7.37853	5.54759	3.69482	Host
TMEM256	1344.78	0.0731025	0.118727	0.615719	0.53808	0.634814	1296.36	1323.71	1366.09	1392.95	Host
CFAP299	0.923704	4.24648	3.69338	1.14976	0.250244	NA	0	0	0	3.69482	Host
TCP11L2	87.3337	0.0448428	0.342318	0.130997	0.895777	0.924907	90.7338	81.1639	88.7614	88.6756	Host
DYNLT2B	205.87	0.246949	0.234456	1.05329	0.29221	0.390558	193.929	185.939	244.094	199.52	Host
CCDC110	0.830074	-1.99925	3.36558	-0.594028	0.552493	NA	2.33649	0.983804	0	0	Host
HEATR9	0	NA	NA	NA	NA	NA	0	0	0	0	Host
D2HGDH	141.185	1.00168	0.273039	3.66865	0.000243838	0.000639042	88.3973	98.3804	174.749	203.215	Host
CATSPERD	0.491902	-1.23244	4.62058	-0.266729	0.789678	NA	0	1.96761	0	0	Host
GCSAM	0	NA	NA	NA	NA	NA	0	0	0	0	Host
TAB3	135.069	-0.973833	0.297243	-3.27622	0.00105208	0.00252221	187.309	174.133	101.243	77.5911	Host
FAM133B	187.04	2.56906	0.244345	10.5141	7.44048e-26	8.63045e-25	56.0758	51.6497	318.986	321.449	Host
ZNF555	63.2035	-1.31748	0.436112	-3.02098	0.00251961	0.00568576	84.5032	93.4614	30.5117	44.3378	Host
ASPRV1	3.1051	-3.89988	2.13585	-1.82592	0.0678629	0.113187	7.00948	5.41092	0	0	Host
MTURN	11.8155	-1.18527	0.967356	-1.22527	0.220475	0.309787	17.1343	16.7247	9.70828	3.69482	Host
HIF3A	0	NA	NA	NA	NA	NA	0	0	0	0	Host
TMEM250	139.339	-1.85077	0.312316	-5.92596	3.10469e-09	1.33821e-08	228.587	209.55	63.7972	55.4222	Host
TMEM18	675.059	0.954071	0.159429	5.98428	2.17347e-09	9.49901e-09	470.414	441.236	783.596	1004.99	Host
PDIK1L	73.7151	-0.963246	0.396332	-2.4304	0.0150822	0.0294423	98.9115	99.3642	59.6365	36.9482	Host
SNX16	62.4923	-0.0459273	0.409426	-0.112175	0.910685	0.93589	64.2535	60.504	51.3152	73.8963	Host
ARPC2	3872.56	-0.171789	0.0982078	-1.74924	0.0802491	0.131272	4142.99	4056.72	3558.78	3731.76	Host
NKAIN4	53.6386	-0.0822295	0.43302	-0.189898	0.849389	0.889406	58.4123	52.6335	55.4759	48.0326	Host
MS4A1	0	NA	NA	NA	NA	NA	0	0	0	0	Host
KCNJ4	0	NA	NA	NA	NA	NA	0	0	0	0	Host
RGN	0.440659	-1.08056	4.35015	-0.248395	0.803828	NA	0.778831	0.983804	0	0	Host
DGKD	1593.98	-1.22142	0.118195	-10.3339	4.94948e-25	5.57221e-24	2232.13	2230.78	959.732	953.263	Host
COL22A1	9.66456	0.438161	1.01572	0.431378	0.666194	0.745323	4.67299	11.8057	11.0952	11.0844	Host
CHST13	30.6129	0.968962	0.569794	1.70055	0.0890278	0.143575	21.0284	19.1842	30.5117	51.7274	Host
COL24A1	0.541432	1.35474	4.08303	0.331798	0.740042	NA	0.778831	0	1.3869	0	Host
PRSS33	0	NA	NA	NA	NA	NA	0	0	0	0	Host
LRWD1	631.838	-0.0590146	0.151012	-0.390794	0.69595	0.769246	630.074	655.706	594.979	646.593	Host
UHRF2	353.479	0.927074	0.184237	5.03196	4.85484e-07	1.72734e-06	231.702	255.297	457.676	469.242	Host
FERD3L	0	NA	NA	NA	NA	NA	0	0	0	0	Host
IL4I1	2.91009	-0.528343	1.84208	-0.286819	0.774251	0.832294	3.11532	3.44332	1.3869	3.69482	Host
PYDC1	0	NA	NA	NA	NA	NA	0	0	0	0	Host
TIPRL	1128.04	0.532881	0.128892	4.13431	3.56018e-05	0.000103675	974.317	871.651	1361.93	1304.27	Host
KBTBD6	143.942	0.409665	0.273656	1.49701	0.134392	0.203956	121.108	128.878	181.683	144.098	Host
NEDD1	827.854	0.217621	0.146726	1.48318	0.138025	0.208826	824.782	711.291	940.316	835.028	Host
TANGO2	130.606	-0.17511	0.291136	-0.601473	0.547525	0.643583	135.127	138.716	108.178	140.403	Host
PAOX	53.7774	-0.351439	0.464353	-0.756835	0.449149	0.551334	50.2346	67.3906	34.6724	62.8119	Host
MTIF3	203.786	-0.604235	0.258832	-2.33447	0.0195714	0.0372299	283.884	211.026	176.136	144.098	Host
TMEM130	7.11827	0.630669	1.15646	0.545345	0.585516	0.677335	3.50474	7.87043	9.70828	7.38963	Host
NATD1	4.76155	0.850675	1.40603	0.605019	0.545166	0.641756	5.0624	1.96761	8.32138	3.69482	Host
ABHD2	2401.2	0.924186	0.107648	8.58524	9.06459e-18	7.0491e-17	1730.56	1584.91	3174.61	3114.73	Host
CPNE1	3253.12	-0.390235	0.105693	-3.69217	0.000222353	0.000585744	3662.45	3705.01	2655.91	2989.11	Host
RBM45	290.317	-0.132759	0.203646	-0.651909	0.51446	0.614214	310.364	300.552	295.409	254.942	Host
SPPL2B	276.302	1.06333	0.226828	4.68782	2.76128e-06	9.08776e-06	204.833	149.538	337.016	413.819	Host
PXT1	0	NA	NA	NA	NA	NA	0	0	0	0	Host
ST6GALNAC3	7.34853	0.61287	1.14821	0.533761	0.593507	0.684167	3.50474	7.87043	6.93448	11.0844	Host
FDCSP	0	NA	NA	NA	NA	NA	0	0	0	0	Host
APCDD1	0.389415	-0.912279	4.84546	-0.188275	0.850661	NA	1.55766	0	0	0	Host
GPR156	2.55002	-2.08564	2.11285	-0.987119	0.323584	0.423899	3.89415	4.91902	1.3869	0	Host
NAGS	13.2818	0.05622	0.85829	0.0655023	0.947774	0.962867	10.1248	15.7409	12.4821	14.7793	Host
ODF4	0	NA	NA	NA	NA	NA	0	0	0	0	Host
TMEM74	5.18853	-1.19808	1.44104	-0.831394	0.405751	0.508712	7.39889	6.88663	2.77379	3.69482	Host
ZFP3	33.6596	-2.01389	0.62529	-3.22074	0.00127862	0.00302375	51.7923	55.5849	12.4821	14.7793	Host
PLB1	4.22043	-2.88632	1.85993	-1.55184	0.1207	0.186462	4.67299	10.8218	1.3869	0	Host
PRICKLE1	124.757	-0.450935	0.295021	-1.52849	0.126392	0.193413	139.8	148.063	104.017	107.15	Host
N4BP1	563.413	-1.01496	0.162872	-6.23162	4.61631e-10	2.16076e-09	778.831	729.491	375.849	369.482	Host
KCTD7	90.4151	-0.379875	0.342256	-1.10992	0.267035	0.363001	100.859	102.316	73.5055	84.9808	Host
ZNF488	179.19	-1.62638	0.282056	-5.76618	8.10907e-09	3.37388e-08	245.721	300.06	97.0828	73.8963	Host
TCEANC2	79.3179	0.64865	0.35791	1.81233	0.0699358	0.116335	62.3065	59.5202	84.6007	110.844	Host
TMEM268	125.835	0.0397351	0.311271	0.127655	0.898422	0.927013	143.694	101.824	113.726	144.098	Host
TDRD9	0.787383	0.211814	3.20415	0.0661064	0.947293	NA	0.778831	0.983804	1.3869	0	Host
RIOX2	775.153	-0.108634	0.141886	-0.765644	0.443888	0.546261	797.523	816.558	780.823	705.71	Host
SPAM1	0	NA	NA	NA	NA	NA	0	0	0	0	Host
AEBP2	497.299	2.54585	0.163967	15.5266	2.29238e-54	7.41525e-53	149.925	140.684	848.781	849.808	Host
IQCK	117.646	0.490235	0.299376	1.63752	0.101521	0.160943	98.9115	94.4452	122.047	155.182	Host
KIF19	0	NA	NA	NA	NA	NA	0	0	0	0	Host
USP43	114.816	-0.880296	0.314704	-2.79722	0.0051544	0.0110257	142.526	155.933	83.2138	77.5911	Host
GJB4	10.5268	0.631418	0.94287	0.669677	0.503064	0.603852	9.34597	6.88663	11.0952	14.7793	Host
ARHGEF19	80.3119	-1.05731	0.39426	-2.68175	0.0073238	0.0152473	102.027	110.186	38.8331	70.2015	Host
FBLN7	8.22676	0.677107	1.07137	0.632001	0.527387	0.625528	4.67299	8.36234	12.4821	7.38963	Host
LSMEM2	0	NA	NA	NA	NA	NA	0	0	0	0	Host
POU5F2	0	NA	NA	NA	NA	NA	0	0	0	0	Host
TMEM174	0	NA	NA	NA	NA	NA	0	0	0	0	Host
LACC1	44.1017	1.40279	0.469334	2.9889	0.00279986	0.00627044	27.2591	21.1518	65.1841	62.8119	Host
ZNF524	226.664	-1.65289	0.247767	-6.67115	2.53808e-11	1.31188e-10	364.882	323.672	110.952	107.15	Host
CILP2	1.51668	-2.86517	2.67244	-1.07212	0.283667	0.380728	3.11532	2.95141	0	0	Host
SBSPON	0.859115	-0.0160255	3.12148	-0.00513393	0.995904	NA	1.55766	0.491902	1.3869	0	Host
TMEM92	165.783	2.20749	0.276872	7.97295	1.54929e-15	1.06746e-14	50.624	65.9149	228.838	317.754	Host
FBXO39	0	NA	NA	NA	NA	NA	0	0	0	0	Host
EID2	709.101	0.227266	0.146704	1.54915	0.121346	0.187145	650.713	649.803	715.639	820.249	Host
LIX1	0	NA	NA	NA	NA	NA	0	0	0	0	Host
TXLNB	0.491902	-1.23244	4.62058	-0.266729	0.789678	NA	0	1.96761	0	0	Host
GIMAP7	0	NA	NA	NA	NA	NA	0	0	0	0	Host
TMEM252	0	NA	NA	NA	NA	NA	0	0	0	0	Host
NPHP3	125.422	-0.185375	0.292026	-0.634789	0.525566	0.623852	138.632	127.403	113.726	121.929	Host
SLC29A4	170.16	-1.13902	0.276678	-4.11676	3.8424e-05	0.000111396	208.727	261.2	110.952	99.76	Host
BRWD3	352.786	-1.40645	0.20157	-6.97748	3.00521e-12	1.66179e-11	539.34	485.507	194.166	192.13	Host
PROSER2	395.458	0.486708	0.177272	2.74555	0.00604094	0.0127558	343.854	313.834	454.902	469.242	Host
ZNF461	126.136	-2.2623	0.342724	-6.60095	4.08537e-11	2.07889e-10	197.823	219.388	42.9938	44.3378	Host
MCOLN2	66.281	0.641787	0.38874	1.65094	0.0987502	0.157134	56.0758	48.6983	90.1483	70.2015	Host
LRRC57	87.5098	3.86563	0.409608	9.43738	3.82228e-21	3.59775e-20	15.5766	6.39473	158.106	169.962	Host
EML3	417.169	-0.711117	0.192526	-3.69361	0.000221093	0.000582648	519.87	505.184	270.445	373.176	Host
TMEM151A	43.9683	-0.651893	0.508198	-1.28275	0.199578	0.285556	45.1722	60.0121	26.351	44.3378	Host
MAMDC2	5.1845	1.37781	1.37167	1.00447	0.31515	0.414861	1.55766	3.93522	4.16069	11.0844	Host
C20orf96	193.168	0.665005	0.237901	2.79531	0.00518507	0.0110862	155.766	145.111	253.802	217.994	Host
KLHL34	0	NA	NA	NA	NA	NA	0	0	0	0	Host
SNX33	233.297	-0.871032	0.233102	-3.73669	0.000186457	0.000496883	284.273	315.309	152.559	181.046	Host
IP6K1	385.052	-0.253517	0.181059	-1.40019	0.161456	0.238902	406.55	429.922	345.337	358.397	Host
BEST4	0.346724	3.64755	4.96395	0.734808	0.462457	NA	0	0	1.3869	0	Host
SLC22A6	0	NA	NA	NA	NA	NA	0	0	0	0	Host
DEFB119	0	NA	NA	NA	NA	NA	0	0	0	0	Host
SLC22A7	0	NA	NA	NA	NA	NA	0	0	0	0	Host
DEFB123	0	NA	NA	NA	NA	NA	0	0	0	0	Host
DEFB125	0	NA	NA	NA	NA	NA	0	0	0	0	Host
AKR1A1	970.892	0.177396	0.130582	1.3585	0.174305	0.254874	902.665	915.922	997.179	1067.8	Host
ALDH16A1	807.967	1.18135	0.14281	8.27218	1.31534e-16	9.68753e-16	474.308	510.103	1042.95	1204.51	Host
DNAJB8	0	NA	NA	NA	NA	NA	0	0	0	0	Host
ERI1	681.765	0.254468	0.160224	1.5882	0.11224	0.175022	633.579	620.289	837.685	635.508	Host
TCEAL8	273.72	0.443866	0.211348	2.10017	0.035714	0.0639723	253.509	212.01	330.081	299.28	Host
PUSL1	235.458	-0.347871	0.223332	-1.55764	0.119318	0.184638	254.678	274.973	216.356	195.825	Host
ENPP6	0	NA	NA	NA	NA	NA	0	0	0	0	Host
BEND2	0	NA	NA	NA	NA	NA	0	0	0	0	Host
TMEM86A	1.48734	0.288798	2.5834	0.11179	0.91099	0.935986	0.778831	1.47571	0	3.69482	Host
FBXW8	266.687	0.650138	0.214539	3.03039	0.00244239	0.00552919	221.188	190.366	296.796	358.397	Host
FBXL16	16.7347	1.10634	0.778949	1.4203	0.15552	0.231382	14.7978	6.39473	23.5772	22.1689	Host
TMEM161B	311.387	0.368245	0.194679	1.89155	0.0585507	0.0992042	269.865	271.038	331.468	373.176	Host
TBC1D21	0	NA	NA	NA	NA	NA	0	0	0	0	Host
ZNF791	119.343	-1.05229	0.324956	-3.23824	0.00120268	0.00285791	180.689	145.111	88.7614	62.8119	Host
APCDD1L	0	NA	NA	NA	NA	NA	0	0	0	0	Host
NIM1K	1.51668	-2.86517	2.67244	-1.07212	0.283667	0.380728	3.11532	2.95141	0	0	Host
PRSS35	4.16515	2.56429	1.64197	1.56171	0.118357	0.183253	2.33649	0	6.93448	7.38963	Host
ZNF679	0	NA	NA	NA	NA	NA	0	0	0	0	Host
GARIN6	0	NA	NA	NA	NA	NA	0	0	0	0	Host
TAPT1	210.411	0.442541	0.228671	1.93527	0.0529574	0.0908557	183.415	171.674	231.612	254.942	Host
SVEP1	133.89	0.438507	0.289932	1.51245	0.13042	0.198694	109.036	121.992	178.91	125.624	Host
ZCCHC24	40.4357	-0.519608	0.505334	-1.02825	0.303834	0.402928	45.951	50.174	36.0593	29.5585	Host
GJD4	0.932561	-2.15766	3.23478	-0.667019	0.50476	NA	0.778831	2.95141	0	0	Host
MFSD4B	151.514	0.0384465	0.278533	0.138032	0.890215	0.920406	146.42	157.409	180.297	121.929	Host
PI16	0	NA	NA	NA	NA	NA	0	0	0	0	Host
LNX2	118.235	1.35749	0.297145	4.56844	4.91363e-06	1.57282e-05	70.4842	60.9959	156.719	184.741	Host
PHYKPL	65.9865	-0.902276	0.417292	-2.16222	0.0306014	0.0556463	77.8831	96.4128	52.7021	36.9482	Host
LYSMD2	430.233	-0.312369	0.175033	-1.78464	0.0743204	0.12271	482.875	474.686	404.974	358.397	Host
CFAP184	24.8031	3.10464	0.677169	4.58474	4.54558e-06	1.46248e-05	3.11532	7.37853	44.3807	44.3378	Host
LRIG3	288.027	-0.133361	0.216846	-0.615003	0.538553	0.63511	331.003	267.103	251.028	302.975	Host
GPR26	0	NA	NA	NA	NA	NA	0	0	0	0	Host
KIR3DL3	0	NA	NA	NA	NA	NA	0	0	0	0	Host
OR5P2	0	NA	NA	NA	NA	NA	0	0	0	0	Host
OR5P3	0	NA	NA	NA	NA	NA	0	0	0	0	Host
NLRP5	0	NA	NA	NA	NA	NA	0	0	0	0	Host
ESX1	0	NA	NA	NA	NA	NA	0	0	0	0	Host
LTO1	136.341	0.535078	0.281126	1.90334	0.0569965	0.0968688	121.108	100.348	153.946	169.962	Host
HS6ST3	0.346724	3.64755	4.96395	0.734808	0.462457	NA	0	0	1.3869	0	Host
IL17RC	269.76	-1.87934	0.239694	-7.84057	4.48493e-15	3.00595e-14	387.858	463.372	120.66	107.15	Host
IL17RE	3.17683	-3.93375	2.12697	-1.84947	0.0643906	0.107997	7.78831	4.91902	0	0	Host
NUP155	2845.36	-0.0499606	0.110931	-0.450375	0.65244	0.734168	2878.17	2925.34	3002.63	2575.29	Host
MDGA1	85.609	-1.06641	0.366875	-2.90674	0.00365221	0.00801265	114.099	115.597	49.9283	62.8119	Host
KRT13	0.787383	0.211814	3.20415	0.0661064	0.947293	NA	0.778831	0.983804	1.3869	0	Host
CAMK1D	129.125	0.167863	0.28451	0.590007	0.555186	0.65066	125.781	118.548	142.85	129.319	Host
COG7	486.013	0.64596	0.164705	3.92193	8.78437e-05	0.000244493	397.204	362.532	611.621	572.697	Host
CRYBG3	587.798	0.173478	0.162079	1.07033	0.284472	0.381489	595.027	514.53	661.55	580.086	Host
GARIN4	0	NA	NA	NA	NA	NA	0	0	0	0	Host
CREBRF	20.7413	0.986702	0.670534	1.47152	0.141152	0.212925	15.1872	12.7895	29.1248	25.8637	Host
ZNF114	127.652	-0.702124	0.304706	-2.30427	0.0212076	0.0400275	153.43	167.247	112.339	77.5911	Host
CMYA5	1.61746	-1.3067	2.44986	-0.533379	0.593771	0.684242	3.11532	1.96761	1.3869	0	Host
CYB561A3	655.145	-0.18908	0.151087	-1.25147	0.210764	0.298646	721.976	669.971	589.431	639.203	Host
HS3ST5	0	NA	NA	NA	NA	NA	0	0	0	0	Host
LPCAT4	813.525	-0.888017	0.147585	-6.01697	1.77711e-09	7.81884e-09	1051.03	1050.7	524.247	628.119	Host
DNAJB13	3.23632	-0.0336466	1.7266	-0.0194872	0.984452	0.989467	1.55766	4.91902	2.77379	3.69482	Host
RGL4	0	NA	NA	NA	NA	NA	0	0	0	0	Host
HOXA3	93.6214	0.509814	0.364273	1.39954	0.161652	0.239137	88.3973	62.4716	83.2138	140.403	Host
HOXC4	40.4817	1.15161	0.489116	2.35447	0.018549	0.0354725	28.4273	22.1356	59.6365	51.7274	Host
CPNE8	571.386	0.0887171	0.15437	0.574702	0.565493	0.659933	549.076	556.341	574.175	605.95	Host
CPNE9	0.194708	0.0798076	4.9047	0.0162717	0.987018	NA	0.778831	0	0	0	Host
CPNE7	228.164	-1.56675	0.252525	-6.20436	5.49201e-10	2.55158e-09	306.081	378.765	120.66	107.15	Host
SLC24A4	5.53868	-0.422158	1.32276	-0.319149	0.749613	0.812976	7.00948	5.90283	5.54759	3.69482	Host
USH1C	50.7842	-0.311479	0.450747	-0.691028	0.489548	0.590664	54.1287	57.0607	40.22	51.7274	Host
PIGP	155.968	2.38064	0.265036	8.98233	2.6509e-19	2.26189e-18	46.7299	53.6173	253.802	269.722	Host
IKBIP	2074.86	0.438038	0.120659	3.63038	0.000283002	0.000734559	1723.94	1813.15	2604.59	2157.77	Host
ZFP1	118.942	-0.614788	0.310319	-1.98115	0.0475746	0.0824109	150.704	140.684	106.791	77.5911	Host
C2orf69	359.764	-0.8997	0.191183	-4.70597	2.52664e-06	8.35542e-06	459.51	479.113	256.576	243.858	Host
FAM43A	38.9028	-2.89573	0.688462	-4.20608	2.59837e-05	7.67865e-05	68.5371	64.4392	4.16069	18.4741	Host
HTRA4	0	NA	NA	NA	NA	NA	0	0	0	0	Host
ZNF367	197.667	0.388687	0.239697	1.62157	0.104895	0.165497	184.194	156.425	213.582	236.468	Host
PRXL2C	394.648	-0.680481	0.190036	-3.58079	0.000342555	0.000879689	446.27	522.4	288.474	321.449	Host
GSTA5	0	NA	NA	NA	NA	NA	0	0	0	0	Host
STRC	0	NA	NA	NA	NA	NA	0	0	0	0	Host
ELMOD2	556.449	1.11544	0.158744	7.02668	2.11501e-12	1.18139e-11	360.599	346.299	816.882	702.015	Host
PODN	0	NA	NA	NA	NA	NA	0	0	0	0	Host
TMEM67	286.746	1.23706	0.204719	6.04274	1.51516e-09	6.72643e-09	186.141	155.441	406.361	399.04	Host
POGLUT3	329.655	0.714696	0.187935	3.80288	0.000143025	0.00038607	253.509	244.475	399.426	421.209	Host
SETD9	56.8924	-1.35988	0.457203	-2.97434	0.00293618	0.00654702	77.1043	88.5424	36.0593	25.8637	Host
SAXO1	0	NA	NA	NA	NA	NA	0	0	0	0	Host
RTP1	0	NA	NA	NA	NA	NA	0	0	0	0	Host
STKLD1	1.3476	-2.69168	2.79431	-0.963274	0.33541	0.436321	1.94708	3.44332	0	0	Host
CALHM5	1.57477	-0.0602664	2.41504	-0.0249546	0.980091	0.986246	1.55766	1.96761	2.77379	0	Host
TTL	562.676	-2.35206	0.180835	-13.0067	1.12053e-38	2.22171e-37	919.41	961.177	181.683	188.436	Host
LIX1L	634.535	-0.2708	0.15776	-1.71653	0.0860642	0.139591	669.795	726.048	621.33	520.969	Host
HSFY2	0	NA	NA	NA	NA	NA	0	0	0	0	Host
EVC	225.339	-2.25257	0.261711	-8.60708	7.49446e-18	5.85451e-17	379.291	364.499	76.2793	81.286	Host
DPM3	489.693	-0.180246	0.167516	-1.07599	0.28193	0.379172	492.221	547.487	453.515	465.547	Host
PIGC	476.75	-0.631353	0.17036	-3.70599	0.000210565	0.000556391	595.416	567.163	389.718	354.702	Host
FNDC5	6.39887	-0.717642	1.43143	-0.501348	0.616126	0.702833	4.67299	9.83804	0	11.0844	Host
NAP1L5	12.505	1.06839	0.869727	1.22842	0.219291	0.308381	7.39889	9.34614	22.1903	11.0844	Host
IL19	0	NA	NA	NA	NA	NA	0	0	0	0	Host
KCNJ1	0	NA	NA	NA	NA	NA	0	0	0	0	Host
CABYR	125.221	1.39944	0.292917	4.77759	1.77407e-06	5.94953e-06	65.0324	70.8339	158.106	206.91	Host
TAF1L	1.76233	1.29539	2.43806	0.531319	0.595198	0.685423	0	1.96761	1.3869	3.69482	Host
CACUL1	469.41	-0.793758	0.17194	-4.61649	3.90292e-06	1.26442e-05	593.08	601.596	357.819	325.144	Host
SLC38A6	564.185	0.185501	0.154654	1.19946	0.230351	0.321377	517.144	539.125	601.913	598.56	Host
PHF13	117.986	1.46739	0.344086	4.2646	2.0026e-05	6.00692e-05	82.1667	42.3036	166.428	181.046	Host
ZFPM1	87.2253	0.690311	0.339309	2.03446	0.0419051	0.0736733	67.7583	64.4392	98.4696	118.234	Host
SNX14	1541.49	-0.202498	0.125611	-1.6121	0.10694	0.167919	1572.85	1736.91	1529.75	1326.44	Host
MINK1	1082.09	-0.0733838	0.153801	-0.477134	0.633266	0.717928	1244.18	966.588	972.214	1145.39	Host
H1-8	0	NA	NA	NA	NA	NA	0	0	0	0	Host
ADGRG4	0	NA	NA	NA	NA	NA	0	0	0	0	Host
CREG2	37.577	-0.184181	0.52844	-0.348538	0.727436	0.795498	35.4368	42.7955	27.7379	44.3378	Host
ADGRF4	67.0822	-0.510046	0.412323	-1.23701	0.216085	0.304895	65.8112	93.4614	61.0234	48.0326	Host
ADGRF1	1.71139	-3.04049	2.56533	-1.18522	0.235929	0.327434	3.89415	2.95141	0	0	Host
SH2D3C	0.389415	-0.912279	4.84546	-0.188275	0.850661	NA	1.55766	0	0	0	Host
SIAE	430.025	0.842586	0.168688	4.99493	5.88558e-07	2.07425e-06	307.249	309.406	560.306	543.138	Host
RASGRP4	1.07603	-2.37054	3.02985	-0.782394	0.433983	NA	2.33649	1.96761	0	0	Host
KMT2C	478.141	-0.0837856	0.16521	-0.507147	0.612052	0.699053	492.221	493.87	475.705	450.768	Host
H2BC1	0	NA	NA	NA	NA	NA	0	0	0	0	Host
CBLB	144.813	-0.242228	0.274799	-0.881474	0.378061	0.481175	162.386	153.473	141.463	121.929	Host
ATP2A2	17507.7	0.461038	0.0878832	5.24603	1.55411e-07	5.79429e-07	15129.6	14339.9	20465	20096.1	Host
MEIS2	117.395	-0.248793	0.30289	-0.821397	0.41142	0.513995	126.949	125.927	98.4696	118.234	Host
NMRK2	0	NA	NA	NA	NA	NA	0	0	0	0	Host
SKP1	4577.98	1.18129	0.0972627	12.1453	6.07419e-34	9.8822e-33	2903.48	2699.07	6328.41	6380.95	Host
P2RX2	0	NA	NA	NA	NA	NA	0	0	0	0	Host
ZNF398	228.881	0.0355302	0.230539	0.154118	0.877517	0.911448	217.294	229.718	202.487	266.027	Host
RASAL2	468.669	-0.764782	0.17567	-4.35353	1.33964e-05	4.09682e-05	561.537	623.24	364.754	325.144	Host
SGK2	221.863	-0.831463	0.244981	-3.39398	0.000688842	0.00170234	315.037	257.265	174.749	140.403	Host
GPBAR1	0.194708	0.0798076	4.9047	0.0162717	0.987018	NA	0.778831	0	0	0	Host
LMNA	11537.5	0.99989	0.0919591	10.8732	1.54681e-27	1.95014e-26	7689.01	7686.95	14716.4	16057.7	Host
PGBD2	94.6868	-0.399243	0.334076	-1.19507	0.232061	0.323174	107.479	107.235	79.0531	84.9808	Host
KCNJ15	0.194708	0.0798076	4.9047	0.0162717	0.987018	NA	0.778831	0	0	0	Host
KCNJ16	24.6744	0.187474	0.634899	0.295282	0.767779	0.827014	26.8697	18.6923	23.5772	29.5585	Host
IFNLR1	35.49	-1.64884	0.592418	-2.78324	0.00538197	0.0114716	49.8452	56.0768	13.869	22.1689	Host
UNC5B	13.1283	-0.452012	0.869013	-0.520144	0.602963	0.692057	15.5766	14.7571	11.0952	11.0844	Host
H2AC1	0.194708	0.0798076	4.9047	0.0162717	0.987018	NA	0.778831	0	0	0	Host
SELENOH	1100.84	-0.726152	0.33246	-2.18418	0.0289493	0.0530127	1313.5	1436.85	1013.82	639.203	Host
TNS2	278.885	1.57617	0.205618	7.66549	1.78144e-14	1.14231e-13	150.314	128.878	407.748	428.599	Host
ADGRG3	3.32683	0.521618	1.87947	0.277535	0.781369	0.837985	5.45182	0	4.16069	3.69482	Host
POLR1H	349.316	0.401456	0.185738	2.1614	0.0306641	0.0557309	288.167	314.325	399.426	395.345	Host
MKKS	838.73	-3.99659	0.202662	-19.7204	1.44032e-86	1.14726e-84	1565.84	1576.55	83.2138	129.319	Host
KCNMB3	3.46376	-4.06146	2.11786	-1.91772	0.0551465	0.0940726	10.9036	2.95141	0	0	Host
TRIM35	299.608	0.155542	0.200081	0.777392	0.436928	0.539295	266.75	299.568	310.665	321.449	Host
RAB39B	16.2898	-0.513738	0.792389	-0.648341	0.516765	0.616005	22.5861	16.2328	15.2559	11.0844	Host
SALL3	0	NA	NA	NA	NA	NA	0	0	0	0	Host
TEDDM1	0	NA	NA	NA	NA	NA	0	0	0	0	Host
HSCB	245.003	-0.0658809	0.22096	-0.298158	0.765582	0.825229	234.039	269.562	251.028	225.384	Host
ZNG1B	42.3883	-2.72934	0.623595	-4.37678	1.20443e-05	3.70718e-05	76.3254	74.2772	15.2559	3.69482	Host
WFDC13	0	NA	NA	NA	NA	NA	0	0	0	0	Host
WFDC10B	0	NA	NA	NA	NA	NA	0	0	0	0	Host
ABTB1	173.368	-1.86034	0.282389	-6.58785	4.46228e-11	2.26067e-10	273.37	268.087	70.7317	81.286	Host
RDH10	583.69	0.215073	0.155838	1.38011	0.167553	0.246491	512.081	568.147	622.716	631.814	Host
PLEKHH2	123.527	-1.06642	0.312403	-3.41362	0.000641066	0.00159284	172.122	158.884	70.7317	92.3704	Host
UBR3	955.493	0.542443	0.140818	3.85209	0.000117112	0.000320136	804.143	760.481	1241.27	1016.07	Host
RC3H1	713.08	-1.74508	0.15969	-10.9279	8.47859e-28	1.08583e-26	1046.36	1146.13	316.212	343.618	Host
CATSPER2	3.13384	0.0488119	1.7111	0.0285265	0.977242	0.984314	3.11532	2.95141	2.77379	3.69482	Host
KCNQ2	7.12368	-3.41625	1.64783	-2.07318	0.0381558	0.0678873	8.56714	16.2328	0	3.69482	Host
IFNL2	1.07603	-2.37054	3.02985	-0.782394	0.433983	NA	2.33649	1.96761	0	0	Host
IFNL3	0.389415	-0.912279	4.84546	-0.188275	0.850661	NA	1.55766	0	0	0	Host
IFNL1	2.59271	-3.63895	2.24658	-1.61978	0.10528	0.166029	5.45182	4.91902	0	0	Host
KCNAB1	0	NA	NA	NA	NA	NA	0	0	0	0	Host
MSH5	153.524	-1.36192	0.290306	-4.69132	2.71447e-06	8.9465e-06	208.337	229.718	76.2793	99.76	Host
NOXO1	0.491902	-1.23244	4.62058	-0.266729	0.789678	NA	0	1.96761	0	0	Host
KLHDC1	8.70464	-0.51453	1.09256	-0.470942	0.637682	0.721589	9.73539	9.83804	4.16069	11.0844	Host
KCNE2	0.346724	3.64755	4.96395	0.734808	0.462457	NA	0	0	1.3869	0	Host
IL16	0.491902	-1.23244	4.62058	-0.266729	0.789678	NA	0	1.96761	0	0	Host
CSF3	0	NA	NA	NA	NA	NA	0	0	0	0	Host
DMBX1	18.0774	0.0230253	0.729398	0.0315676	0.974817	0.982517	19.0814	16.7247	18.0297	18.4741	Host
KREMEN2	32.3932	0.181551	0.563627	0.322113	0.747367	0.811427	25.7014	36.4008	41.6069	25.8637	Host
SYVN1	622.593	3.86659	0.165205	23.4048	3.82063e-121	5.54192e-119	82.5561	76.2448	1101.2	1230.37	Host
SUGP1	394.835	-0.220547	0.188765	-1.16837	0.242659	0.335423	406.55	435.825	323.147	413.819	Host
ABCA5	109.698	-0.408597	0.31507	-1.29684	0.194685	0.279526	116.435	134.289	95.6959	92.3704	Host
TFAP2D	0	NA	NA	NA	NA	NA	0	0	0	0	Host
POC1B	343.192	-1.15055	0.199274	-5.77368	7.75582e-09	3.23668e-08	482.096	468.783	226.064	195.825	Host
CTAGE1	0	NA	NA	NA	NA	NA	0	0	0	0	Host
CSF2RA	102.406	0.224143	0.318195	0.70442	0.481171	0.5827	90.7338	99.8561	119.273	99.76	Host
MMAA	37.8902	-0.053151	0.514674	-0.103271	0.917748	0.941105	43.2251	33.9412	37.4462	36.9482	Host
MRPL54	690.938	-0.306638	0.159254	-1.92546	0.0541717	0.0926392	741.447	775.238	545.05	702.015	Host
IL25	0	NA	NA	NA	NA	NA	0	0	0	0	Host
PSENEN	1595.25	2.81461	0.12359	22.7738	8.34816e-115	1.06516e-112	409.276	381.716	2604.59	2985.41	Host
KCNG4	1.04668	2.66641	3.3311	0.80046	0.423444	NA	0	0.491902	0	3.69482	Host
CD46	3162.58	0.770913	0.101148	7.62164	2.50465e-14	1.58613e-13	2272.24	2404.91	4045.58	3927.59	Host
KCNH1	85.1171	-0.136947	0.37191	-0.368226	0.712705	0.783279	70.0948	107.727	77.6662	84.9808	Host
CACNA2D4	0	NA	NA	NA	NA	NA	0	0	0	0	Host
PPP1R36	3.90552	0.143342	1.59504	0.0898675	0.928393	0.948351	3.89415	2.95141	1.3869	7.38963	Host
FBXO16	58.2821	0.469606	0.417367	1.12516	0.260521	0.356219	54.5182	42.3036	62.4103	73.8963	Host
TRARG1	0	NA	NA	NA	NA	NA	0	0	0	0	Host
C1QC	0	NA	NA	NA	NA	NA	0	0	0	0	Host
DAOA	0	NA	NA	NA	NA	NA	0	0	0	0	Host
ELF1	586.739	0.507603	0.153176	3.31387	0.000920153	0.00222529	500.399	466.815	674.032	705.71	Host
CTAG2	0	NA	NA	NA	NA	NA	0	0	0	0	Host
AQP11	49.4517	0.575008	0.441895	1.30123	0.193179	0.277697	38.1627	41.8117	62.4103	55.4222	Host
SCUBE1	0.346724	3.64755	4.96395	0.734808	0.462457	NA	0	0	1.3869	0	Host
ABCA12	83.9873	0.0861426	0.35161	0.244995	0.806461	0.857156	85.282	79.6881	97.0828	73.8963	Host
CPO	0.584123	-1.49613	4.29422	-0.348405	0.727536	NA	2.33649	0	0	0	Host
RUNDC1	484.956	0.055237	0.163853	0.337113	0.736032	0.802415	481.317	468.291	484.027	506.19	Host
SPRR4	0	NA	NA	NA	NA	NA	0	0	0	0	Host
ARMC3	4.32603	1.27414	1.44247	0.883304	0.377072	0.480226	2.33649	2.95141	8.32138	3.69482	Host
TRIM59	655.04	-0.286222	0.148881	-1.92249	0.0545445	0.0932303	709.904	731.95	601.913	576.391	Host
KRT6C	0	NA	NA	NA	NA	NA	0	0	0	0	Host
NR4A1	378.114	0.457524	0.193861	2.36006	0.018272	0.0350143	283.884	349.742	402.2	476.631	Host
FXYD4	0	NA	NA	NA	NA	NA	0	0	0	0	Host
IL1F10	0	NA	NA	NA	NA	NA	0	0	0	0	Host
NFATC3	893.443	-1.90085	0.16318	-11.6488	2.3267e-31	3.38922e-30	1340.37	1495.87	427.164	310.365	Host
PTK2B	138.622	0.981341	0.300851	3.26188	0.00110676	0.00264225	111.762	76.7367	210.808	155.182	Host
C1D	725.051	1.27173	0.158492	8.0239	1.02441e-15	7.10794e-15	437.703	418.609	1160.83	883.061	Host
IL36B	0	NA	NA	NA	NA	NA	0	0	0	0	Host
KCNIP2	0.4697	2.0956	4.39069	0.477283	0.633161	NA	0	0.491902	1.3869	0	Host
ST6GAL1	44.0123	-0.113972	0.489727	-0.232725	0.815975	0.864534	43.6145	50.174	52.7021	29.5585	Host
ST3GAL1	70.218	0.522781	0.37562	1.39178	0.163988	0.242048	54.5182	60.0121	77.6662	88.6756	Host
FAM149B1	179.898	-2.88276	0.320714	-8.98859	2.50431e-19	2.14078e-18	312.311	315.801	36.0593	55.4222	Host
OR6B3	0	NA	NA	NA	NA	NA	0	0	0	0	Host
KRT78	0.73614	0.366316	3.59812	0.101807	0.91891	NA	1.55766	0	1.3869	0	Host
TPH2	0	NA	NA	NA	NA	NA	0	0	0	0	Host
SIK1	3489.06	-0.170024	0.109253	-1.55624	0.119651	0.185112	3621.56	3751.74	3035.92	3547.02	Host
UPP2	0	NA	NA	NA	NA	NA	0	0	0	0	Host
SSX7	0	NA	NA	NA	NA	NA	0	0	0	0	Host
COL23A1	0	NA	NA	NA	NA	NA	0	0	0	0	Host
MCAT	468.939	-0.125817	0.167007	-0.753364	0.451231	0.553523	487.159	488.951	434.099	465.547	Host
MOB1B	184.271	1.48839	0.246175	6.04605	1.48441e-09	6.60056e-09	104.753	87.5586	256.576	288.196	Host
UBE2Q2	892.342	-2.17826	0.149801	-14.541	6.66082e-48	1.79621e-46	1451.74	1469.8	318.986	328.839	Host
MMGT1	365.803	1.52306	0.19927	7.64322	2.11862e-14	1.34973e-13	216.515	160.36	539.503	546.833	Host
ANAPC16	714.077	-0.193004	0.157204	-1.22773	0.219547	0.308647	786.619	726.048	593.592	750.048	Host
NTAN1	393.294	-3.07673	0.230471	-13.3497	1.18906e-40	2.50922e-39	720.808	683.252	80.44	88.6756	Host
DCUN1D3	139.072	-0.45288	0.281551	-1.60852	0.107722	0.168856	160.829	158.884	110.952	125.624	Host
USH1G	1.04668	2.66641	3.3311	0.80046	0.423444	NA	0	0.491902	0	3.69482	Host
CNTD1	0.194708	0.0798076	4.9047	0.0162717	0.987018	NA	0.778831	0	0	0	Host
WDR88	0.245951	-0.22648	4.882	-0.0463907	0.962999	NA	0	0.983804	0	0	Host
ZNF57	54.1428	-1.63617	0.476477	-3.4339	0.000594956	0.00148523	84.1137	81.1639	29.1248	22.1689	Host
MISP	2513.37	0.33931	0.103399	3.28155	0.00103238	0.00247801	2197.86	2238.65	2779.34	2837.62	Host
TEKTL1	0	NA	NA	NA	NA	NA	0	0	0	0	Host
CYP4F22	2.85203	3.74785	2.02971	1.84649	0.0648207	0.108599	0.778831	0	6.93448	3.69482	Host
KLF17	0.486769	-1.23321	4.62781	-0.266479	0.789871	NA	1.94708	0	0	0	Host
TSHZ2	0	NA	NA	NA	NA	NA	0	0	0	0	Host
SLCO6A1	0	NA	NA	NA	NA	NA	0	0	0	0	Host
MROH2B	0	NA	NA	NA	NA	NA	0	0	0	0	Host
TMEM171	25.7744	0.660903	0.610104	1.08326	0.278692	0.375808	17.1343	23.1194	33.2855	29.5585	Host
LSM11	75.5733	-0.53238	0.37874	-1.40566	0.159825	0.236816	80.9984	98.3804	63.7972	59.1171	Host
PASD1	0	NA	NA	NA	NA	NA	0	0	0	0	Host
DNAAF6	1.84741	5.36155	2.8656	1.871	0.0613448	0.10343	0	0	0	7.38963	Host
PTCHD1	0	NA	NA	NA	NA	NA	0	0	0	0	Host
TTBK2	89.1386	-2.75299	0.436762	-6.30318	2.91607e-10	1.38947e-09	163.944	143.635	19.4166	29.5585	Host
PRSS36	8.01012	-1.59737	1.20673	-1.32372	0.185595	0.268504	10.9036	13.2814	4.16069	3.69482	Host
EFCAB3	15.9563	2.06966	0.834543	2.47999	0.0131387	0.0259721	8.17772	3.44332	15.2559	36.9482	Host
ANKRD29	80.4648	-1.02678	0.376091	-2.73013	0.006331	0.0133294	109.426	104.775	48.5414	59.1171	Host
LYPD4	0	NA	NA	NA	NA	NA	0	0	0	0	Host
SLC35F3	289.064	0.925316	0.202529	4.5688	4.90515e-06	1.57047e-05	193.539	202.172	346.724	413.819	Host
FAM163A	0	NA	NA	NA	NA	NA	0	0	0	0	Host
CCDC117	184.105	0.763872	0.272903	2.79906	0.0051252	0.0109718	166.67	106.743	241.32	221.689	Host
FAM117B	137.827	0.68873	0.277441	2.48244	0.0130487	0.025809	96.575	115.105	173.362	166.267	Host
SLC38A9	411.916	1.88954	0.183267	10.3103	6.32937e-25	7.09673e-24	193.15	157.901	679.579	617.034	Host
CNKSR3	172.967	0.557936	0.265456	2.10181	0.0355704	0.0637398	145.252	129.862	169.201	247.553	Host
VKORC1L1	620.067	1.22516	0.154816	7.9136	2.50053e-15	1.70076e-14	366.44	371.878	796.079	945.873	Host
MCMDC2	15.8756	0.342534	0.824949	0.415218	0.677983	0.754775	7.78831	19.6761	13.869	22.1689	Host
CLVS1	8.63013	-1.73517	1.19913	-1.44703	0.147889	0.221632	8.95656	17.7085	4.16069	3.69482	Host
MAGEB6	2.20128	1.40945	2.17237	0.648807	0.516463	0.615752	2.33649	0	2.77379	3.69482	Host
C11orf42	0	NA	NA	NA	NA	NA	0	0	0	0	Host
REM2	0.809585	-1.95419	3.40821	-0.573378	0.566389	NA	0.778831	2.45951	0	0	Host
CFAP161	0.194708	0.0798076	4.9047	0.0162717	0.987018	NA	0.778831	0	0	0	Host
ZNF100	0	NA	NA	NA	NA	NA	0	0	0	0	Host
CLEC4F	0	NA	NA	NA	NA	NA	0	0	0	0	Host
GABRG1	0	NA	NA	NA	NA	NA	0	0	0	0	Host
GTF2IRD2	4.20675	-4.33733	1.97557	-2.19548	0.028129	0.051654	8.95656	7.87043	0	0	Host
CNBD1	0	NA	NA	NA	NA	NA	0	0	0	0	Host
FUT11	442.319	0.189481	0.180082	1.05219	0.292712	0.391077	408.107	410.738	414.682	535.748	Host
PLBD2	951.156	3.35901	0.145477	23.0896	5.88816e-118	8.03355e-116	181.468	154.457	1632.38	1836.32	Host
DZIP1L	33.4111	-0.230081	0.547355	-0.42035	0.67423	0.751994	36.2156	36.8927	34.6724	25.8637	Host
APLF	72.9849	-2.08209	0.432225	-4.81714	1.45632e-06	4.93492e-06	116.435	120.516	29.1248	25.8637	Host
KLHDC8B	82.3106	-1.63065	0.410065	-3.97657	6.99164e-05	0.000197105	109.815	143.635	49.9283	25.8637	Host
TRIM65	564.82	-0.144015	0.159926	-0.90051	0.367849	0.471311	621.896	560.768	518.699	557.917	Host
ZNF584	238.024	-1.30395	0.233386	-5.58708	2.30926e-08	9.23971e-08	334.118	345.807	142.85	129.319	Host
ERICH5	108.387	0.595282	0.308938	1.92687	0.0539964	0.0923737	79.0513	92.9695	124.821	136.708	Host
CCDC171	45.5565	-0.69611	0.488962	-1.42365	0.154548	0.230136	61.1382	53.6173	41.6069	25.8637	Host
ANKS6	384.108	-1.92897	0.205971	-9.36524	7.58756e-21	7.04559e-20	627.348	582.412	145.624	181.046	Host
DIPK2A	360.339	-0.386004	0.194738	-1.98217	0.0474598	0.082243	384.353	437.793	338.403	280.806	Host
TRIML2	552.179	-0.831463	0.161903	-5.13556	2.81298e-07	1.02196e-06	702.895	714.734	410.521	380.566	Host
TYSND1	738.606	0.316465	0.15034	2.105	0.0352917	0.0633228	607.878	703.912	778.049	864.587	Host
RNF152	0	NA	NA	NA	NA	NA	0	0	0	0	Host
FGD2	0.245951	-0.22648	4.882	-0.0463907	0.962999	NA	0	0.983804	0	0	Host
RFX6	0	NA	NA	NA	NA	NA	0	0	0	0	Host
UNC5CL	19.201	0.457928	0.723679	0.632777	0.526879	0.625142	11.293	21.1518	22.1903	22.1689	Host
KCTD20	468.651	-0.775149	0.1785	-4.34257	1.40826e-05	4.29807e-05	638.641	546.995	356.432	332.533	Host
FAM217A	0	NA	NA	NA	NA	NA	0	0	0	0	Host
NYAP1	9.61253	-2.63515	1.26948	-2.07577	0.037915	0.0675111	13.6295	20.6599	4.16069	0	Host
RSPH10B	0	NA	NA	NA	NA	NA	0	0	0	0	Host
PRR14L	533.729	-0.127228	0.165654	-0.768031	0.442469	0.544783	596.974	520.432	529.794	487.716	Host
EPHX4	13.7811	-0.743608	0.868891	-0.855813	0.392101	0.495112	15.5766	19.6761	12.4821	7.38963	Host
UBN2	179.383	-0.562633	0.266253	-2.11315	0.0345878	0.062165	230.145	203.647	169.201	114.539	Host
CT47A11	0	NA	NA	NA	NA	NA	0	0	0	0	Host
LMNTD2	29.3543	-0.894296	0.622857	-1.4358	0.15106	0.225673	36.6051	37.3846	13.869	29.5585	Host
STK32C	373.452	-0.958218	0.194656	-4.92262	8.53952e-07	2.96559e-06	503.904	475.177	230.225	284.501	Host
MKX	0	NA	NA	NA	NA	NA	0	0	0	0	Host
PGM2L1	329.295	0.54968	0.20321	2.70499	0.00683068	0.0142854	288.557	251.362	441.033	336.228	Host
RCOR2	31.5146	-0.719961	0.595384	-1.20924	0.226571	0.316905	35.8262	40.336	16.6428	33.2533	Host
IGSF22	0.245951	-0.22648	4.882	-0.0463907	0.962999	NA	0	0.983804	0	0	Host
B4GALNT3	8.35651	-1.38204	1.18884	-1.16251	0.245026	0.338323	14.4084	8.85424	2.77379	7.38963	Host
ANKRD52	1900.1	0.322359	0.128281	2.5129	0.0119742	0.0238825	1863.74	1509.65	2058.15	2168.86	Host
SLC39A5	0.486769	-1.23321	4.62781	-0.266479	0.789871	NA	1.94708	0	0	0	Host
KSR2	17.7512	0.686924	0.73691	0.932169	0.351249	0.453798	16.7449	10.8218	24.9641	18.4741	Host
GXYLT1	350.176	2.55055	0.200762	12.7043	5.59336e-37	1.04017e-35	111.762	93.9533	662.936	532.054	Host
DIP2B	966.125	0.339662	0.130549	2.60178	0.00927402	0.018888	867.228	835.25	1049.88	1112.14	Host
KCNRG	0.761761	0.287228	3.26526	0.0879648	0.929905	NA	1.16825	0.491902	1.3869	0	Host
FAM177A1	878.69	-0.194929	0.134367	-1.45072	0.146858	0.220375	933.818	941.501	815.495	823.944	Host
FAM98B	483.021	2.60548	0.170894	15.2462	1.7441e-52	5.40084e-51	132.401	142.16	889.001	768.522	Host
NOMO2	76.068	-0.420182	0.38693	-1.08594	0.277506	0.374549	71.6524	102.316	63.7972	66.5067	Host
VWA3A	0	NA	NA	NA	NA	NA	0	0	0	0	Host
INO80E	1025.32	-0.0847158	0.12998	-0.651763	0.514554	0.614273	1052.98	1052.18	954.185	1041.94	Host
CLEC18C	0	NA	NA	NA	NA	NA	0	0	0	0	Host
C17orf78	0	NA	NA	NA	NA	NA	0	0	0	0	Host
ENDOV	204.088	0.336661	0.232536	1.44778	0.147679	0.221371	184.972	178.069	242.707	210.605	Host
DNAH17	34.0898	-1.45558	0.586322	-2.48257	0.0130439	0.0258033	46.7299	53.1254	18.0297	18.4741	Host
DYNAP	0	NA	NA	NA	NA	NA	0	0	0	0	Host
RTTN	823.438	-0.684081	0.141028	-4.85067	1.23044e-06	4.20315e-06	986	1046.28	640.746	620.729	Host
ZNF547	19.539	-1.30142	0.78187	-1.66449	0.0960137	0.153381	30.7638	27.0546	16.6428	3.69482	Host
ZNF776	118.006	0.292447	0.301007	0.971561	0.331269	0.431913	112.152	97.8885	117.886	144.098	Host
TMEM145	41.5766	5.0741	0.642024	7.90329	2.71641e-15	1.84304e-14	3.11532	1.47571	69.3448	92.3704	Host
SLC25A41	2.44925	-3.55434	2.28926	-1.55261	0.120515	0.186261	3.89415	5.90283	0	0	Host
RIMKLA	82.3401	-1.54338	0.387723	-3.98062	6.87347e-05	0.000194011	114.878	130.846	42.9938	40.643	Host
RNF149	929.436	0.997595	0.131138	7.60722	2.80055e-14	1.76945e-13	628.906	614.386	1277.33	1197.12	Host
CCDC141	0	NA	NA	NA	NA	NA	0	0	0	0	Host
DNAJC5G	0	NA	NA	NA	NA	NA	0	0	0	0	Host
FSIP2	0.491902	-1.23244	4.62058	-0.266729	0.789678	NA	0	1.96761	0	0	Host
SLC9A9	2.40454	2.17469	1.93346	1.12477	0.260687	0.356269	0.778831	0.983804	4.16069	3.69482	Host
ZNF660	0	NA	NA	NA	NA	NA	0	0	0	0	Host
RPUSD3	642.194	-0.314404	0.153037	-2.05443	0.0399345	0.0706597	675.636	747.199	565.854	580.086	Host
DOK7	19.9241	-0.371658	0.706831	-0.525809	0.599021	0.688622	23.3649	22.1356	19.4166	14.7793	Host
RNF175	0	NA	NA	NA	NA	NA	0	0	0	0	Host
ARL10	0.444078	2.25383	4.48503	0.502522	0.6153	NA	0.389415	0	1.3869	0	Host
DTWD2	131.798	0.264303	0.285399	0.926084	0.354402	0.457529	125.002	117.073	159.493	125.624	Host
PPIL6	38.4524	-0.571936	0.519704	-1.1005	0.271113	0.367602	43.2251	48.2064	29.1248	33.2533	Host
ZNF775	135.733	-0.909667	0.291534	-3.12027	0.00180684	0.00417475	173.29	182.496	98.4696	88.6756	Host
XKR6	0	NA	NA	NA	NA	NA	0	0	0	0	Host
NSMCE2	611.858	-0.245024	0.164548	-1.48908	0.136467	0.206652	648.766	689.155	625.49	484.021	Host
CRB2	1.86169	-0.495195	2.5522	-0.194027	0.846155	0.886881	4.67299	0	2.77379	0	Host
MAGEB18	0	NA	NA	NA	NA	NA	0	0	0	0	Host
ARHGEF15	0.194708	0.0798076	4.9047	0.0162717	0.987018	NA	0.778831	0	0	0	Host
PDZD8	2907.11	-2.54603	0.113809	-22.3711	7.53223e-111	9.18532e-109	5140.67	4789.65	855.715	842.418	Host
C22orf39	99.4769	-0.308364	0.342963	-0.899116	0.368591	0.472043	127.339	95.429	101.243	73.8963	Host
FUNDC1	327.076	1.38017	0.188556	7.31967	2.48589e-13	1.47589e-12	176.016	186.431	461.837	484.021	Host
ZCCHC12	2.97468	0.43576	1.92227	0.22669	0.820665	0.868101	1.55766	2.95141	0	7.38963	Host
TIGIT	0.923704	4.24648	3.69338	1.14976	0.250244	NA	0	0	0	3.69482	Host
LVRN	0.881318	-2.08058	3.27221	-0.635833	0.524885	NA	1.55766	1.96761	0	0	Host
OOSP2	0	NA	NA	NA	NA	NA	0	0	0	0	Host
TMEM86B	4.47832	-4.42653	1.9468	-2.27374	0.0229813	0.043051	8.56714	9.34614	0	0	Host
NEGR1	0	NA	NA	NA	NA	NA	0	0	0	0	Host
BLOC1S2	632.287	-0.462417	0.15279	-3.02649	0.00247413	0.00559553	735.606	734.902	556.145	502.495	Host
TTC9C	353.542	-0.0664004	0.187845	-0.353485	0.723725	0.792337	378.901	346.299	356.432	332.533	Host
HARBI1	89.4799	-0.0156656	0.341457	-0.0458788	0.963407	0.974224	95.0174	83.6234	83.2138	96.0652	Host
DPY19L2	74.7159	-0.206763	0.373901	-0.552988	0.580272	0.672963	79.4408	82.6396	77.6662	59.1171	Host
PRTG	314.16	-0.880536	0.202799	-4.34193	1.41239e-05	4.30974e-05	401.487	409.263	209.421	236.468	Host
RTP5	0	NA	NA	NA	NA	NA	0	0	0	0	Host
C3orf38	503.988	-0.389993	0.164322	-2.37335	0.0176275	0.0338877	581.008	559.785	424.39	450.768	Host
RABL3	366.719	0.31385	0.189813	1.65347	0.0982355	0.156369	334.897	325.147	452.128	354.702	Host
TCAIM	150.365	-1.14394	0.292438	-3.91172	9.16426e-05	0.000254399	197.044	222.34	108.178	73.8963	Host
RELL2	20.3469	-2.86803	0.9008	-3.18387	0.0014532	0.00341143	34.2686	37.8765	5.54759	3.69482	Host
SREK1IP1	227.139	-0.501379	0.228801	-2.19133	0.0284281	0.0521485	267.528	268.579	202.487	169.962	Host
ZFP41	36.0321	-1.3025	0.571342	-2.27973	0.0226238	0.0424562	46.3404	58.0445	24.9641	14.7793	Host
SCARA5	81.5612	-0.59477	0.373875	-1.59083	0.111649	0.174179	83.7243	113.137	66.571	62.8119	Host
YIPF6	411.229	1.87751	0.173939	10.794	3.67331e-27	4.53975e-26	169.006	183.48	653.228	639.203	Host
IL1RN	0	NA	NA	NA	NA	NA	0	0	0	0	Host
TPPP2	0	NA	NA	NA	NA	NA	0	0	0	0	Host
SPACA3	0	NA	NA	NA	NA	NA	0	0	0	0	Host
RALYL	0	NA	NA	NA	NA	NA	0	0	0	0	Host
GSC	5.65793	0.379138	1.27654	0.297005	0.766463	0.826048	4.28357	5.41092	5.54759	7.38963	Host
SLC30A8	0	NA	NA	NA	NA	NA	0	0	0	0	Host
KRTCAP2	1353.29	3.20251	0.149238	21.4591	3.75449e-102	3.91946e-100	290.893	236.113	2159.4	2726.77	Host
KRTCAP3	1.51638	2.32016	2.60614	0.890267	0.373323	0.4762	0	0.983804	1.3869	3.69482	Host
SLC41A1	241.881	-0.995782	0.228807	-4.35206	1.34865e-05	4.12162e-05	323.604	316.785	149.785	177.351	Host
MORN3	1.27043	4.89904	3.03946	1.61181	0.107003	0.167919	0	0	1.3869	3.69482	Host
VN1R2	0	NA	NA	NA	NA	NA	0	0	0	0	Host
VN1R4	0	NA	NA	NA	NA	NA	0	0	0	0	Host
VN1R5	0	NA	NA	NA	NA	NA	0	0	0	0	Host
HOXC12	0	NA	NA	NA	NA	NA	0	0	0	0	Host
AK5	90.2076	-0.720849	0.352253	-2.0464	0.0407174	0.0718761	120.329	102.808	63.7972	73.8963	Host
CLRN1	0	NA	NA	NA	NA	NA	0	0	0	0	Host
NDUFAF2	800.423	-0.258284	0.15012	-1.72052	0.085338	0.138527	885.141	870.175	807.174	639.203	Host
ZFAND4	96.5346	-2.56273	0.403668	-6.34859	2.17295e-10	1.0466e-09	158.492	172.658	29.1248	25.8637	Host
CLBA1	93.7534	-2.0388	0.382124	-5.33545	9.53098e-08	3.61909e-07	147.978	154.949	38.8331	33.2533	Host
CD300LB	0	NA	NA	NA	NA	NA	0	0	0	0	Host
C17orf49	763.888	-0.283982	0.140946	-2.01482	0.043923	0.0768876	834.128	842.136	680.966	698.32	Host
PCP2	0	NA	NA	NA	NA	NA	0	0	0	0	Host
BPIFB6	0	NA	NA	NA	NA	NA	0	0	0	0	Host
LYG1	2.73617	-3.71884	2.22058	-1.67472	0.0939898	0.150497	7.00948	3.93522	0	0	Host
FBXO36	58.0826	0.242146	0.415909	0.582208	0.560426	0.655186	56.0758	49.1902	56.8628	70.2015	Host
ZFP42	0.122976	0.804867	4.97809	0.161682	0.871556	NA	0	0.491902	0	0	Host
FAM9C	0	NA	NA	NA	NA	NA	0	0	0	0	Host
LDLRAD3	295.615	-0.113322	0.19998	-0.566665	0.570942	0.665109	299.85	313.342	277.379	291.89	Host
RNF151	0	NA	NA	NA	NA	NA	0	0	0	0	Host
FAM98C	372.638	-0.252961	0.199206	-1.26985	0.204138	0.291264	365.661	438.285	302.343	384.261	Host
PPP4R2	1618.88	-0.449264	0.115384	-3.89364	9.87502e-05	0.000273029	1854.4	1887.92	1399.38	1333.83	Host
TMEM167A	402.678	0.868829	0.174025	4.99256	5.95842e-07	2.09832e-06	276.874	294.157	529.794	509.885	Host
DYNLT2	1.32711	-2.66474	2.91953	-0.91273	0.361385	0.464455	0.389415	4.91902	0	0	Host
LRATD2	146.368	-0.434497	0.274011	-1.58569	0.112809	0.17573	166.28	169.214	120.66	129.319	Host
FAAH2	3.2503	0.416487	1.72489	0.241457	0.809201	0.85914	3.11532	2.95141	6.93448	0	Host
NOP9	473.826	1.01	0.187985	5.37279	7.75293e-08	2.96271e-07	364.103	264.643	642.133	624.424	Host
UGT3A2	0	NA	NA	NA	NA	NA	0	0	0	0	Host
UBR1	553.209	0.11493	0.155659	0.738347	0.460304	0.562272	535.836	527.811	583.883	565.307	Host
MCEMP1	0.194708	0.0798076	4.9047	0.0162717	0.987018	NA	0.778831	0	0	0	Host
SMIM14	222.379	0.803161	0.22682	3.54096	0.000398676	0.00101717	171.732	154.949	307.891	254.942	Host
ADCK5	144.756	-0.467209	0.280891	-1.66331	0.0962501	0.153687	172.9	166.755	135.916	103.455	Host
CCDC107	169.405	-0.947212	0.268373	-3.52947	0.0004164	0.00106023	205.611	240.048	113.726	118.234	Host
PDILT	0	NA	NA	NA	NA	NA	0	0	0	0	Host
SPATA19	0	NA	NA	NA	NA	NA	0	0	0	0	Host
GPATCH11	227.314	0.543378	0.219172	2.47923	0.0131668	0.0260164	183.025	187.907	275.992	262.332	Host
BPIFC	0	NA	NA	NA	NA	NA	0	0	0	0	Host
SCN4B	0.389415	-0.912279	4.84546	-0.188275	0.850661	NA	1.55766	0	0	0	Host
PCSK9	327.471	1.0077	0.193566	5.20596	1.92996e-07	7.14532e-07	212.621	218.896	398.039	480.326	Host
TCERG1L	0	NA	NA	NA	NA	NA	0	0	0	0	Host
FRMD3	56.1691	-0.0775623	0.444679	-0.174423	0.861533	0.899148	52.9605	65.423	69.3448	36.9482	Host
CD163L1	3.27932	-3.9769	2.10285	-1.8912	0.0585982	0.0992726	6.23065	6.88663	0	0	Host
GAS2L3	410.086	-1.33313	0.18717	-7.12257	1.05933e-12	6.03954e-12	570.883	605.532	238.546	225.384	Host
ZNF575	4.15181	1.45923	1.48751	0.980991	0.326597	0.427399	3.11532	1.47571	8.32138	3.69482	Host
FAM9A	0	NA	NA	NA	NA	NA	0	0	0	0	Host
STPG2	1.04668	2.66641	3.3311	0.80046	0.423444	NA	0	0.491902	0	3.69482	Host
SEC14L3	0	NA	NA	NA	NA	NA	0	0	0	0	Host
ZDHHC22	2.70032	-0.41514	1.93097	-0.21499	0.829775	0.874485	4.67299	1.96761	4.16069	0	Host
SEC14L4	95.6418	-0.313323	0.357037	-0.877565	0.38018	0.483157	128.897	83.6234	88.7614	81.286	Host
C14orf39	0	NA	NA	NA	NA	NA	0	0	0	0	Host
POTED	0	NA	NA	NA	NA	NA	0	0	0	0	Host
MFSD12	1011.39	-0.160869	0.154555	-1.04085	0.297944	0.396836	1094.65	1025.12	809.948	1115.83	Host
ST6GALNAC4	224.141	-2.22876	0.263626	-8.45423	2.8093e-17	2.12938e-16	351.253	389.587	81.8269	73.8963	Host
KRT74	0.346724	3.64755	4.96395	0.734808	0.462457	NA	0	0	1.3869	0	Host
H4C16	4161.4	0.241187	0.102589	2.35099	0.0187234	0.03576	3615.33	4017.86	4593.4	4419	Host
H2BC26	676.848	0.469105	0.152989	3.06626	0.00216756	0.00494602	525.711	612.91	811.334	757.437	Host
TAAR9	0	NA	NA	NA	NA	NA	0	0	0	0	Host
CLEC14A	0	NA	NA	NA	NA	NA	0	0	0	0	Host
JAZF1	49.8016	0.519596	0.440867	1.17858	0.238566	0.330661	38.5521	43.2874	58.2497	59.1171	Host
RASGEF1C	1.38006	0.29407	2.56328	0.114724	0.908664	0.934362	0.778831	1.96761	2.77379	0	Host
H2AC21	6062.59	0.327773	0.0944715	3.46954	0.000521346	0.00131505	5195.58	5558.49	6745.86	6750.43	Host
DDX51	439.978	1.30028	0.171937	7.56255	3.95228e-14	2.47107e-13	237.154	270.546	613.008	639.203	Host
TAAR6	0	NA	NA	NA	NA	NA	0	0	0	0	Host
KRT73	0	NA	NA	NA	NA	NA	0	0	0	0	Host
KRT77	4.73767	6.96788	2.02295	3.44441	0.000572298	0.00143387	0	0	15.2559	3.69482	Host
GIMAP8	0	NA	NA	NA	NA	NA	0	0	0	0	Host
WFIKKN2	0	NA	NA	NA	NA	NA	0	0	0	0	Host
CNTN4	0	NA	NA	NA	NA	NA	0	0	0	0	Host
NDUFA11	757.437	5.00772	0.183264	27.3252	2.13002e-164	5.64455e-162	49.8452	40.336	1306.46	1633.11	Host
ZAR1	1.00771	-0.368753	2.90466	-0.126952	0.898978	NA	1.16825	1.47571	1.3869	0	Host
RUNX1T1	0	NA	NA	NA	NA	NA	0	0	0	0	Host
SSX2	0	NA	NA	NA	NA	NA	0	0	0	0	Host
CBX7	20.2927	-0.763639	0.721008	-1.05913	0.289543	0.387369	24.1438	26.0708	12.4821	18.4741	Host
CR1L	0	NA	NA	NA	NA	NA	0	0	0	0	Host
SSX5	0	NA	NA	NA	NA	NA	0	0	0	0	Host
IL5RA	0	NA	NA	NA	NA	NA	0	0	0	0	Host
PTPMT1	577.385	-0.332598	0.159073	-2.09084	0.036542	0.0653026	657.723	623.732	481.253	546.833	Host
SYT9	4.81139	-1.52038	1.55773	-0.976017	0.329056	0.429841	6.23065	8.85424	4.16069	0	Host
SPEM2	0	NA	NA	NA	NA	NA	0	0	0	0	Host
LYG2	0.245951	-0.22648	4.882	-0.0463907	0.962999	NA	0	0.983804	0	0	Host
FMNL3	149.087	-1.20944	0.303094	-3.99031	6.59865e-05	0.000186598	220.799	188.89	72.1186	114.539	Host
KLB	25.6822	0.665377	0.61765	1.07727	0.281359	0.378589	24.1438	15.7409	33.2855	29.5585	Host
SERPINA9	0	NA	NA	NA	NA	NA	0	0	0	0	Host
RHOC	3683.42	-0.617973	0.110395	-5.59783	2.17047e-08	8.71985e-08	4533.96	4368.09	2672.55	3159.07	Host
OLIG3	0	NA	NA	NA	NA	NA	0	0	0	0	Host
UBR7	862.635	-0.150258	0.143623	-1.0462	0.295469	0.394302	880.468	943.96	883.453	742.658	Host
TCF23	0	NA	NA	NA	NA	NA	0	0	0	0	Host
KRT79	1.04017	4.82393	3.43924	1.40262	0.160731	NA	0	0	4.16069	0	Host
SMOX	1613.05	-0.867505	0.126239	-6.8719	6.33502e-12	3.41803e-11	2240.31	1928.75	1152.51	1130.61	Host
TXLNA	1282.93	0.201698	0.128357	1.57138	0.116094	0.180291	1110.22	1274.03	1339.74	1407.72	Host
PAN3	303.359	-1.2539	0.21891	-5.72793	1.01662e-08	4.19933e-08	413.559	449.599	202.487	147.793	Host
CHSY3	13.4653	0.6659	0.875387	0.760692	0.446841	0.549038	9.34597	10.3299	8.32138	25.8637	Host
KRTAP8-1	0	NA	NA	NA	NA	NA	0	0	0	0	Host
KRTAP11-1	0	NA	NA	NA	NA	NA	0	0	0	0	Host
CTPS2	621.99	-0.11117	0.15915	-0.698525	0.484849	0.586329	592.69	698.501	590.818	605.95	Host
CD86	0	NA	NA	NA	NA	NA	0	0	0	0	Host
UHMK1	1178.6	-1.92774	0.138443	-13.9244	4.50223e-44	1.06234e-42	1836.48	1884.48	457.676	535.748	Host
DNMT3L	0	NA	NA	NA	NA	NA	0	0	0	0	Host
SWSAP1	63.3972	0.58503	0.403579	1.4496	0.147169	0.220746	58.8017	42.3036	74.8924	77.5911	Host
ZNF792	83.1699	-1.0574	0.384537	-2.7498	0.0059631	0.0126088	96.9644	130.354	61.0234	44.3378	Host
SOWAHA	3.61719	-1.06615	1.72146	-0.619327	0.535701	0.632613	5.45182	3.93522	1.3869	3.69482	Host
C12orf60	58.4582	-0.153188	0.419011	-0.365595	0.714668	0.785023	56.4652	67.3906	58.2497	51.7274	Host
SIX5	312.815	0.130928	0.207561	0.630795	0.528175	0.626086	315.037	275.957	287.088	373.176	Host
EXOC8	521.631	0.15663	0.159503	0.98199	0.326105	0.426957	482.486	505.675	558.919	539.443	Host
CIMAP1C	4.76433	1.88425	1.41908	1.3278	0.184245	0.266915	2.33649	1.47571	4.16069	11.0844	Host
SPPL2C	0	NA	NA	NA	NA	NA	0	0	0	0	Host
OR7D2	0.346724	3.64755	4.96395	0.734808	0.462457	NA	0	0	1.3869	0	Host
CCDC71L	149.485	-0.960998	0.281041	-3.41942	0.000627544	0.00156149	192.761	204.631	108.178	92.3704	Host
FAM181B	1.07603	-2.37054	3.02985	-0.782394	0.433983	NA	2.33649	1.96761	0	0	Host
PRPS1L1	0.346724	3.64755	4.96395	0.734808	0.462457	NA	0	0	1.3869	0	Host
PRR15	32.9584	-0.752585	0.564243	-1.3338	0.182271	0.264639	42.0569	40.336	23.5772	25.8637	Host
ZNF620	93.1084	-1.17297	0.366506	-3.20041	0.0013723	0.00323033	112.541	148.063	63.7972	48.0326	Host
C16orf54	0	NA	NA	NA	NA	NA	0	0	0	0	Host
PTGR3	224.042	-0.952757	0.243986	-3.90497	9.42373e-05	0.000261181	315.816	281.368	173.362	125.624	Host
HNF4A	335.425	0.532058	0.201349	2.64247	0.00823043	0.016958	307.638	242.508	414.682	376.871	Host
RIMOC1	249.203	2.39612	0.217579	11.0126	3.32138e-28	4.31779e-27	83.7243	76.2448	445.194	391.651	Host
PRR18	0.346724	3.64755	4.96395	0.734808	0.462457	NA	0	0	1.3869	0	Host
DUOX1	0	NA	NA	NA	NA	NA	0	0	0	0	Host
CDK5RAP3	1354.42	0.295661	0.151839	1.9472	0.0515104	0.0885164	1029.61	1398.97	1418.8	1570.3	Host
FAM151A	0.923704	4.24648	3.69338	1.14976	0.250244	NA	0	0	0	3.69482	Host
PIGN	595.159	-0.319536	0.153755	-2.07822	0.0376892	0.067135	670.184	652.754	536.729	520.969	Host
GTSF1L	0	NA	NA	NA	NA	NA	0	0	0	0	Host
NLRP13	0.245951	-0.22648	4.882	-0.0463907	0.962999	NA	0	0.983804	0	0	Host
NLRP8	0	NA	NA	NA	NA	NA	0	0	0	0	Host
CHMP4B	1237.08	1.05647	0.12493	8.45649	2.75543e-17	2.09085e-16	826.34	775.238	1588	1758.73	Host
AGR3	6.184	1.59444	1.2303	1.29598	0.194984	0.279824	4.28357	1.96761	11.0952	7.38963	Host
ZNF800	454.455	-0.51452	0.17115	-3.00625	0.00264489	0.00594853	541.287	530.271	384.17	362.092	Host
DHFR2	81.1795	0.274714	0.352528	0.779268	0.435822	0.538428	77.4937	68.8663	85.9876	92.3704	Host
CCDC125	100.142	0.152145	0.332763	0.457216	0.647516	0.729819	103.974	83.1315	91.5352	121.929	Host
TAS2R38	0	NA	NA	NA	NA	NA	0	0	0	0	Host
GATC	565.311	-0.512166	0.172825	-2.9635	0.00304163	0.00676659	607.099	729.491	503.443	421.209	Host
DIPK2B	0	NA	NA	NA	NA	NA	0	0	0	0	Host
NLRP9	0	NA	NA	NA	NA	NA	0	0	0	0	Host
NLRP14	0.0973539	0.975422	4.98904	0.195513	0.844991	NA	0.389415	0	0	0	Host
S100A7A	0	NA	NA	NA	NA	NA	0	0	0	0	Host
BBS7	296.352	-0.178672	0.205532	-0.869316	0.384674	0.487655	309.196	314.817	251.028	310.365	Host
PPA2	1208.09	0.356416	0.128632	2.77082	0.00559152	0.0118851	1021.05	1105.8	1438.21	1267.32	Host
MT1M	0.194708	0.0798076	4.9047	0.0162717	0.987018	NA	0.778831	0	0	0	Host
CCKBR	0.346724	3.64755	4.96395	0.734808	0.462457	NA	0	0	1.3869	0	Host
NR2C2AP	203.092	0.608168	0.232357	2.61739	0.00886057	0.0181344	151.872	170.69	249.641	240.163	Host
TAS2R39	0	NA	NA	NA	NA	NA	0	0	0	0	Host
TAS2R40	0	NA	NA	NA	NA	NA	0	0	0	0	Host
TAS2R41	0	NA	NA	NA	NA	NA	0	0	0	0	Host
TAS2R43	0	NA	NA	NA	NA	NA	0	0	0	0	Host
TAS2R31	1.51668	-2.86517	2.67244	-1.07212	0.283667	0.380728	3.11532	2.95141	0	0	Host
TAS2R45	0.389415	-0.912279	4.84546	-0.188275	0.850661	NA	1.55766	0	0	0	Host
TAS2R46	0	NA	NA	NA	NA	NA	0	0	0	0	Host
TAS2R19	0.830074	-1.99925	3.36558	-0.594028	0.552493	NA	2.33649	0.983804	0	0	Host
TAS2R20	0.194708	0.0798076	4.9047	0.0162717	0.987018	NA	0.778831	0	0	0	Host
TAS2R50	0	NA	NA	NA	NA	NA	0	0	0	0	Host
IFNE	0.830074	-1.99925	3.36558	-0.594028	0.552493	NA	2.33649	0.983804	0	0	Host
P2RY13	0	NA	NA	NA	NA	NA	0	0	0	0	Host
LMX1A	0	NA	NA	NA	NA	NA	0	0	0	0	Host
NKX6-2	0.194708	0.0798076	4.9047	0.0162717	0.987018	NA	0.778831	0	0	0	Host
SYT2	1.61715	5.30378	2.75991	1.92172	0.0546406	0.0932905	0	0	2.77379	3.69482	Host
MAGEB1	0	NA	NA	NA	NA	NA	0	0	0	0	Host
KLC3	9.09845	-0.448997	1.11403	-0.403039	0.68692	0.7622	9.73539	12.7895	13.869	0	Host
STX12	247.595	0.255166	0.213046	1.19771	0.23103	0.322028	230.145	222.832	278.766	258.637	Host
MAGED2	1425.03	0.540832	0.142521	3.79475	0.00014779	0.000398307	1010.14	1315.84	1744.72	1629.41	Host
TAS2R60	0	NA	NA	NA	NA	NA	0	0	0	0	Host
DICER1	838.197	-0.495694	0.153824	-3.22247	0.00127091	0.00300705	1079.07	888.375	735.055	650.288	Host
FAM171B	189.572	-2.13363	0.289984	-7.35775	1.8704e-13	1.11867e-12	302.965	322.688	84.6007	48.0326	Host
BHLHA15	1.72678	0.824837	2.31217	0.356737	0.721289	0.790658	0.778831	1.96761	4.16069	0	Host
SLURP2	0	NA	NA	NA	NA	NA	0	0	0	0	Host
LYNX1	19.1232	1.78078	0.752272	2.3672	0.0179232	0.0344177	12.4613	4.42712	26.351	33.2533	Host
FTMT	0	NA	NA	NA	NA	NA	0	0	0	0	Host
PKHD1L1	0	NA	NA	NA	NA	NA	0	0	0	0	Host
RASSF6	49.3637	1.18921	0.456625	2.60436	0.00920464	0.0187666	36.6051	23.6113	70.7317	66.5067	Host
NUDT14	297.958	-0.787029	0.216308	-3.63846	0.000274271	0.000713778	356.315	390.57	190.005	254.942	Host
CYP20A1	499.072	0.222384	0.162235	1.37075	0.170453	0.249903	472.75	450.582	551.985	520.969	Host
SLC13A5	1.96388	5.61829	2.5752	2.18169	0.0291325	0.0532774	0	0	4.16069	3.69482	Host
HCAR2	0.440659	-1.08056	4.35015	-0.248395	0.803828	NA	0.778831	0.983804	0	0	Host
SULT1A3	0	NA	NA	NA	NA	NA	0	0	0	0	Host
CSNK2A1	641.702	-1.77029	0.162561	-10.89	1.28575e-27	1.63447e-26	978.99	1007.91	295.409	284.501	Host
ASAH1	1962.84	0.444374	0.112059	3.96552	7.32347e-05	0.000205912	1699.02	1633.61	2364.66	2154.08	Host
H2AJ	1615.98	-0.621366	0.119711	-5.19056	2.09659e-07	7.73107e-07	1863.35	2052.71	1262.08	1285.8	Host
P4HTM	452.652	0.336627	0.167482	2.00993	0.0444386	0.0776915	402.266	395.489	488.188	524.664	Host
ARMCX3	302.178	-0.0847974	0.20111	-0.421646	0.673283	0.751364	309.196	317.277	316.212	266.027	Host
ARMCX2	0.592675	1.06433	3.94344	0.269898	0.787239	NA	0	0.983804	1.3869	0	Host
SYT12	77.9485	-0.407733	0.385502	-1.05767	0.290208	0.388108	95.4068	78.7043	52.7021	84.9808	Host
LYPD6B	0	NA	NA	NA	NA	NA	0	0	0	0	Host
CFAP418	141.416	-0.0870385	0.284483	-0.305953	0.75964	0.820495	132.012	156.425	122.047	155.182	Host
PDE12	786.083	0.427743	0.137692	3.10653	0.00189298	0.00436135	679.141	663.084	915.352	886.756	Host
TUB	132.652	-2.28953	0.335994	-6.8142	9.47885e-12	5.0647e-11	220.409	223.324	49.9283	36.9482	Host
SULT2B1	369.619	1.40235	0.19031	7.36876	1.72225e-13	1.03185e-12	194.318	207.583	474.319	602.255	Host
HAP1	21.847	0.216471	0.66811	0.324005	0.745934	0.810325	22.9755	18.2004	27.7379	18.4741	Host
CDH26	1.76092	-1.46558	2.4289	-0.60339	0.546249	0.642562	4.67299	0.983804	1.3869	0	Host
PPM1G	4100.92	0.666955	0.096248	6.92955	4.22188e-12	2.3068e-11	3223.19	3114.23	4996.99	5069.29	Host
DSG4	0.389415	-0.912279	4.84546	-0.188275	0.850661	NA	1.55766	0	0	0	Host
TUBB8	0.73614	0.366316	3.59812	0.101807	0.91891	NA	1.55766	0	1.3869	0	Host
PAK5	0	NA	NA	NA	NA	NA	0	0	0	0	Host
OTOP1	0	NA	NA	NA	NA	NA	0	0	0	0	Host
PTPA	1710.51	0.184284	0.112533	1.6376	0.101506	0.160943	1617.63	1581.47	1780.78	1862.19	Host
STARD13	123.213	-1.01229	0.307153	-3.29573	0.00098166	0.00236532	164.333	167.247	87.3745	73.8963	Host
DGKH	121.383	-0.572494	0.308401	-1.85633	0.0634066	0.10658	129.286	159.868	92.9221	103.455	Host
LRRTM3	0	NA	NA	NA	NA	NA	0	0	0	0	Host
TUBB2B	75.3536	-0.622548	0.378455	-1.64497	0.099976	0.158866	89.5656	94.9371	65.1841	51.7274	Host
PRIMA1	1.30319	0.437559	2.64709	0.165298	0.86871	0.904892	1.94708	0.491902	2.77379	0	Host
TUBB	31409.3	0.650462	0.0878557	7.40376	1.32384e-13	7.97664e-13	23784.7	25102.3	37444.8	39305.5	Host
CATSPER3	4.60985	-3.02343	1.80952	-1.67085	0.0947518	0.151559	6.23065	10.8218	1.3869	0	Host
GGT7	150.989	0.176252	0.278231	0.633474	0.526424	0.624656	130.065	149.538	135.916	188.436	Host
TMEM132A	1938.93	-0.341284	0.144573	-2.36064	0.0182435	0.0349695	2257.83	2056.15	1435.44	2006.29	Host
CYP4X1	0.194708	0.0798076	4.9047	0.0162717	0.987018	NA	0.778831	0	0	0	Host
PLA2G4D	0	NA	NA	NA	NA	NA	0	0	0	0	Host
ERC1	653.911	0.720032	0.14817	4.85951	1.17678e-06	4.02784e-06	512.86	477.637	841.846	783.301	Host
DLX1	12.7443	-0.938793	0.910382	-1.03121	0.302443	0.401622	15.1872	18.6923	9.70828	7.38963	Host
SESTD1	253.055	-0.0262075	0.24898	-0.10526	0.91617	0.939953	301.408	214.961	292.635	203.215	Host
TRIM50	0	NA	NA	NA	NA	NA	0	0	0	0	Host
RETREG3	1498.38	-0.507694	0.118885	-4.27045	1.9508e-05	5.85666e-05	1798.32	1715.26	1205.21	1274.71	Host
ANGPTL5	0.194708	0.0798076	4.9047	0.0162717	0.987018	NA	0.778831	0	0	0	Host
FADS6	0.346724	3.64755	4.96395	0.734808	0.462457	NA	0	0	1.3869	0	Host
P2RY8	0.194708	0.0798076	4.9047	0.0162717	0.987018	NA	0.778831	0	0	0	Host
CYP4Z1	0	NA	NA	NA	NA	NA	0	0	0	0	Host
HSD17B13	0.592675	1.06433	3.94344	0.269898	0.787239	NA	0	0.983804	1.3869	0	Host
LHX3	0	NA	NA	NA	NA	NA	0	0	0	0	Host
PDZD2	1.22976	-2.55511	3.25581	-0.784785	0.43258	0.534854	0	4.91902	0	0	Host
SLC35B2	1499.57	-0.732565	0.124503	-5.88392	4.00662e-09	1.71304e-08	1786.64	1948.92	1069.3	1193.43	Host
FBH1	1192.82	-1.48149	0.134233	-11.0367	2.54156e-28	3.32599e-27	1812.34	1710.84	664.323	583.781	Host
OTOP2	0.881318	-2.08058	3.27221	-0.635833	0.524885	NA	1.55766	1.96761	0	0	Host
PTF1A	0	NA	NA	NA	NA	NA	0	0	0	0	Host
ZNF598	992.118	-0.737195	0.138857	-5.30904	1.10202e-07	4.15698e-07	1289.35	1182.04	698.996	798.08	Host
OR10A5	0	NA	NA	NA	NA	NA	0	0	0	0	Host
RASSF3	456.906	-0.152545	0.169116	-0.902014	0.367049	0.470462	469.635	494.362	442.42	421.209	Host
NEK8	62.7671	-0.791942	0.421673	-1.87809	0.0603685	0.102021	75.1572	81.6558	38.8331	55.4222	Host
GSDMA	0	NA	NA	NA	NA	NA	0	0	0	0	Host
GPIHBP1	0.541432	1.35474	4.08303	0.331798	0.740042	NA	0.778831	0	1.3869	0	Host
TREML1	0	NA	NA	NA	NA	NA	0	0	0	0	Host
LHFPL1	0	NA	NA	NA	NA	NA	0	0	0	0	Host
MOGAT3	0.913778	1.8993	3.09124	0.614413	0.538942	NA	0.389415	0.491902	2.77379	0	Host
IQGAP3	1017.13	0.704383	0.167708	4.20006	2.66844e-05	7.86885e-05	630.074	916.906	1235.72	1285.8	Host
HAPLN3	216.713	-0.207657	0.248999	-0.833967	0.4043	0.507307	237.154	219.88	162.267	247.553	Host
PILRB	46.2674	-6.42806	1.34712	-4.7717	1.82678e-06	6.11888e-06	102.027	81.6558	1.3869	0	Host
SNAI3	0	NA	NA	NA	NA	NA	0	0	0	0	Host
GGTLC1	0.563634	-1.43374	3.92775	-0.36503	0.715089	NA	0.778831	1.47571	0	0	Host
RILPL1	199.236	-0.517764	0.246248	-2.10261	0.0355001	0.0636222	255.846	213.486	165.041	162.572	Host
CCR3	0	NA	NA	NA	NA	NA	0	0	0	0	Host
GNRH2	0	NA	NA	NA	NA	NA	0	0	0	0	Host
CCDC50	515.125	-0.262313	0.173452	-1.51231	0.130455	0.198725	605.93	524.368	508.991	421.209	Host
LCE1A	0	NA	NA	NA	NA	NA	0	0	0	0	Host
LCE1B	0	NA	NA	NA	NA	NA	0	0	0	0	Host
LCE1C	0	NA	NA	NA	NA	NA	0	0	0	0	Host
LCE1D	0	NA	NA	NA	NA	NA	0	0	0	0	Host
LCE1E	0	NA	NA	NA	NA	NA	0	0	0	0	Host
LCE1F	0	NA	NA	NA	NA	NA	0	0	0	0	Host
PAQR7	159.14	0.606788	0.286501	2.11793	0.0341813	0.0615147	117.214	129.862	145.624	243.858	Host
SOX30	0.389415	-0.912279	4.84546	-0.188275	0.850661	NA	1.55766	0	0	0	Host
HDAC9	1.16966	1.60156	3.10105	0.516457	0.605535	0.693607	0	0.983804	0	3.69482	Host
LCE2A	0	NA	NA	NA	NA	NA	0	0	0	0	Host
LCE2C	0	NA	NA	NA	NA	NA	0	0	0	0	Host
LCE2D	0	NA	NA	NA	NA	NA	0	0	0	0	Host
LCE3A	0	NA	NA	NA	NA	NA	0	0	0	0	Host
LCE3B	0	NA	NA	NA	NA	NA	0	0	0	0	Host
LCE3C	0	NA	NA	NA	NA	NA	0	0	0	0	Host
LCE3E	0	NA	NA	NA	NA	NA	0	0	0	0	Host
LCE5A	0	NA	NA	NA	NA	NA	0	0	0	0	Host
GMCL1	144.565	-1.02728	0.291538	-3.52365	0.00042564	0.00108196	179.131	211.518	102.63	84.9808	Host
SAPCD2	686.972	-1.69822	0.160338	-10.5915	3.26412e-26	3.85429e-25	1017.93	1088.58	338.403	302.975	Host
PTH2	0	NA	NA	NA	NA	NA	0	0	0	0	Host
MARCHF3	9.59032	-1.25788	1.1151	-1.12804	0.259303	0.35473	16.3554	12.2976	9.70828	0	Host
DNAAF1	0.245951	-0.22648	4.882	-0.0463907	0.962999	NA	0	0.983804	0	0	Host
SPINT4	0	NA	NA	NA	NA	NA	0	0	0	0	Host
CIMIP1	0	NA	NA	NA	NA	NA	0	0	0	0	Host
ZNF831	0	NA	NA	NA	NA	NA	0	0	0	0	Host
SIRPD	0	NA	NA	NA	NA	NA	0	0	0	0	Host
BPIFA3	0	NA	NA	NA	NA	NA	0	0	0	0	Host
FAM83C	0.932561	-2.15766	3.23478	-0.667019	0.50476	NA	0.778831	2.95141	0	0	Host
LCN8	0	NA	NA	NA	NA	NA	0	0	0	0	Host
DCAF12L1	0	NA	NA	NA	NA	NA	0	0	0	0	Host
GPR119	0	NA	NA	NA	NA	NA	0	0	0	0	Host
BANF2	0	NA	NA	NA	NA	NA	0	0	0	0	Host
SCP2D1	0	NA	NA	NA	NA	NA	0	0	0	0	Host
R3HDML	1.75378	-0.315569	2.43185	-0.129765	0.896752	0.925567	2.33649	0.983804	0	3.69482	Host
NOTUM	5.81398	-3.37721	1.7308	-1.95124	0.051028	0.087786	6.62006	15.249	1.3869	0	Host
MB21D2	275.758	-0.192221	0.208181	-0.923338	0.355831	0.458847	283.494	302.028	244.094	273.416	Host
ODAPH	0	NA	NA	NA	NA	NA	0	0	0	0	Host
SLC5A12	0	NA	NA	NA	NA	NA	0	0	0	0	Host
CCDC60	0.245951	-0.22648	4.882	-0.0463907	0.962999	NA	0	0.983804	0	0	Host
PHOSPHO1	10.7101	-2.30352	1.17328	-1.96332	0.0496091	0.0856874	16.3554	17.7085	1.3869	7.38963	Host
DTX3	117.736	-1.00392	0.313694	-3.20032	0.00137273	0.00323078	158.492	153.965	73.5055	84.9808	Host
TMEM26	0.346724	3.64755	4.96395	0.734808	0.462457	NA	0	0	1.3869	0	Host
OAF	114.844	-0.811392	0.331298	-2.44913	0.0143202	0.028082	152.261	134.781	65.1841	107.15	Host
STXBP4	468.193	0.773752	0.18108	4.27299	1.92865e-05	5.79395e-05	385.521	308.915	635.199	543.138	Host
ANKK1	0.194708	0.0798076	4.9047	0.0162717	0.987018	NA	0.778831	0	0	0	Host
INAFM1	14.1941	-0.636779	0.864044	-0.736975	0.461137	0.56319	12.4613	22.1356	11.0952	11.0844	Host
EXOC3L1	0.932561	-2.15766	3.23478	-0.667019	0.50476	NA	0.778831	2.95141	0	0	Host
TMEM102	171.301	0.71447	0.266223	2.68373	0.00728054	0.0151687	145.252	111.17	188.618	240.163	Host
ZNF616	44.7873	-1.5729	0.544709	-2.88759	0.003882	0.00847363	56.8547	73.7853	15.2559	33.2533	Host
ACTL9	0	NA	NA	NA	NA	NA	0	0	0	0	Host
SLC25A42	7.60055	-0.539028	1.21545	-0.443482	0.657417	0.737947	7.00948	12.2976	11.0952	0	Host
SLC9C2	0	NA	NA	NA	NA	NA	0	0	0	0	Host
LCN12	1.4313	0.178345	2.79652	0.0637739	0.94915	0.963555	0	2.95141	2.77379	0	Host
B4GALNT4	178.939	-3.45727	0.350211	-9.87197	5.50723e-23	5.62562e-22	342.686	315.309	31.8986	25.8637	Host
TAFA2	0	NA	NA	NA	NA	NA	0	0	0	0	Host
C1QTNF9	0	NA	NA	NA	NA	NA	0	0	0	0	Host
ENPP7	0	NA	NA	NA	NA	NA	0	0	0	0	Host
ZNF546	111.094	-1.89879	0.372379	-5.09908	3.41316e-07	1.22899e-06	161.218	196.269	61.0234	25.8637	Host
TMEM52	2.40454	2.17469	1.93346	1.12477	0.260687	0.356269	0.778831	0.983804	4.16069	3.69482	Host
ZBTB8OS	337.545	-0.325169	0.191527	-1.69777	0.0895514	0.144313	369.945	383.684	312.052	284.501	Host
TFAP2E	1.63935	1.72018	2.50618	0.686376	0.492476	0.593262	0	1.47571	1.3869	3.69482	Host
PRR30	0	NA	NA	NA	NA	NA	0	0	0	0	Host
KY	2.59924	1.63314	1.84252	0.886365	0.375421	0.478345	1.55766	0.983804	4.16069	3.69482	Host
TRIML1	0.491902	-1.23244	4.62058	-0.266729	0.789678	NA	0	1.96761	0	0	Host
NAT8L	166.74	1.24787	0.265578	4.69869	2.61831e-06	8.64201e-06	106.7	88.0505	202.487	269.722	Host
ZNF680	123.788	-2.51279	0.367167	-6.84371	7.71668e-12	4.14565e-11	182.246	237.589	34.6724	40.643	Host
CTAGE6	0	NA	NA	NA	NA	NA	0	0	0	0	Host
TSPAN33	111.176	-2.03894	0.360166	-5.6611	1.50403e-08	6.11733e-08	183.025	170.198	36.0593	55.4222	Host
AGBL3	12.6617	0.19671	0.863895	0.227702	0.819878	0.867712	12.0719	11.3137	12.4821	14.7793	Host
NRBP2	104.005	0.955655	0.315234	3.03157	0.00243285	0.00551029	64.2535	78.2124	144.237	129.319	Host
RSPO2	0	NA	NA	NA	NA	NA	0	0	0	0	Host
ZDHHC21	173.529	0.0592918	0.270001	0.219598	0.826184	0.8724	174.458	171.674	214.969	133.013	Host
RTN4RL1	35.4958	1.42957	0.535788	2.66816	0.00762674	0.0158254	23.7543	14.2652	48.5414	55.4222	Host
RTN4RL2	1250.49	2.40604	0.141698	16.9801	1.15307e-64	5.12557e-63	426.41	363.024	1895.89	2316.65	Host
HM13	4414.33	1.5872	0.129419	12.2641	1.4124e-34	2.38808e-33	1915.92	2489.52	6157.82	7094.05	Host
MTDH	3015.67	-0.18332	0.108466	-1.69012	0.0910041	0.146431	3395.7	3021.75	2877.81	2767.42	Host
AKAP14	0.389415	-0.912279	4.84546	-0.188275	0.850661	NA	1.55766	0	0	0	Host
ARL5B	316.126	-0.103282	0.194602	-0.530735	0.595602	0.685654	329.056	323.672	294.022	317.754	Host
GPAT4	848.307	-0.734998	0.148111	-4.96248	6.95971e-07	2.4329e-06	1105.16	1025.62	693.448	569.002	Host
FBXO27	83.9322	-1.53577	0.383215	-4.00759	6.13424e-05	0.000173894	124.224	127.403	47.1545	36.9482	Host
DAW1	26.097	-1.18238	0.655534	-1.80369	0.0712805	0.118286	36.9945	36.8927	19.4166	11.0844	Host
IGSF10	32.9727	1.37596	0.54436	2.52766	0.0114827	0.0229653	21.4178	15.7409	54.089	40.643	Host
IQUB	1.3869	5.23766	3.07976	1.70067	0.0890048	0.143566	0	0	5.54759	0	Host
SPATA31E1	0	NA	NA	NA	NA	NA	0	0	0	0	Host
MORN4	62.1332	-1.27183	0.441904	-2.87806	0.00400129	0.00870506	101.248	74.2772	36.0593	36.9482	Host
SLC9B2	60.9234	-0.607976	0.416682	-1.45909	0.144541	0.217333	76.7148	71.3258	51.3152	44.3378	Host
LAYN	53.9971	-1.59526	0.496378	-3.21379	0.00130994	0.0030925	63.0853	98.3804	24.9641	29.5585	Host
PLD6	135.665	-0.34043	0.292201	-1.16506	0.243996	0.337001	168.617	133.305	115.112	125.624	Host
LRRTM1	0	NA	NA	NA	NA	NA	0	0	0	0	Host
SRARP	0.346724	3.64755	4.96395	0.734808	0.462457	NA	0	0	1.3869	0	Host
RNF166	142.301	-0.231398	0.286821	-0.806766	0.419801	0.521817	143.694	159.376	110.952	155.182	Host
NLRC3	0.194708	0.0798076	4.9047	0.0162717	0.987018	NA	0.778831	0	0	0	Host
RP1L1	0.346724	3.64755	4.96395	0.734808	0.462457	NA	0	0	1.3869	0	Host
SFXN2	107.7	-0.368024	0.315657	-1.1659	0.243655	0.336564	121.108	123.467	101.243	84.9808	Host
SLC51B	84.6824	-0.458974	0.354027	-1.29644	0.194825	0.279626	102.027	93.4614	69.3448	73.8963	Host
SEZ6	0	NA	NA	NA	NA	NA	0	0	0	0	Host
RNF113B	0	NA	NA	NA	NA	NA	0	0	0	0	Host
STT3B	4990.68	0.379831	0.0992908	3.82544	0.000130539	0.000354171	4548.37	4128.53	5714.01	5571.78	Host
KCTD13	141.695	-0.738819	0.282508	-2.61522	0.00891701	0.0182363	175.237	178.069	102.63	110.844	Host
NPAS4	0.245951	-0.22648	4.882	-0.0463907	0.962999	NA	0	0.983804	0	0	Host
SERINC2	266.078	0.28686	0.206872	1.38665	0.165547	0.244009	237.933	239.556	280.153	306.67	Host
CMTM8	117.918	2.95542	0.320359	9.22535	2.82623e-20	2.53551e-19	24.5332	28.5303	174.749	243.858	Host
MRPL52	1439.92	0.674576	0.11985	5.62852	1.8176e-08	7.34071e-08	1162.79	1054.64	1761.36	1780.9	Host
GPR180	252.205	0.405799	0.2393	1.69577	0.0899288	0.144853	257.793	177.577	303.73	269.722	Host
ZACN	0.245951	-0.22648	4.882	-0.0463907	0.962999	NA	0	0.983804	0	0	Host
SLCO4C1	2.48277	1.28374	2.078	0.617776	0.536723	0.633572	1.55766	0.983804	0	7.38963	Host
GOLGA8A	0.245951	-0.22648	4.882	-0.0463907	0.962999	NA	0	0.983804	0	0	Host
IL21R	1.70253	-0.172487	2.68989	-0.0641239	0.948872	0.963414	3.11532	0	0	3.69482	Host
WDR17	114.175	-0.557078	0.317534	-1.75439	0.0793642	0.13004	150.704	123.467	101.243	81.286	Host
NLGN3	3.52325	-0.287025	1.64594	-0.174384	0.861564	0.899148	4.67299	2.95141	2.77379	3.69482	Host
NLGN4X	0	NA	NA	NA	NA	NA	0	0	0	0	Host
PRR5	222.109	-0.976443	0.240206	-4.06503	4.80264e-05	0.000137828	308.417	276.449	137.303	166.267	Host
ARHGAP8	26.3196	0.224777	0.607137	0.370224	0.711215	0.782003	27.2591	21.6437	30.5117	25.8637	Host
LEMD2	916.801	-0.470658	0.144277	-3.26219	0.00110555	0.00264029	1015.98	1103.34	701.77	846.113	Host
FKBP7	101.293	2.40251	0.323284	7.43156	1.07327e-13	6.50664e-13	29.2062	35.417	170.588	169.962	Host
SMURF1	463.35	0.130448	0.185237	0.70422	0.481296	0.582799	463.015	412.706	416.069	561.612	Host
NCAM1	0.194708	0.0798076	4.9047	0.0162717	0.987018	NA	0.778831	0	0	0	Host
KCNMB2	0	NA	NA	NA	NA	NA	0	0	0	0	Host
CCDC39	0	NA	NA	NA	NA	NA	0	0	0	0	Host
TAS2R42	0	NA	NA	NA	NA	NA	0	0	0	0	Host
C1QTNF3	1.00429	-2.26797	3.1139	-0.728337	0.466407	NA	1.55766	2.45951	0	0	Host
CD300E	0	NA	NA	NA	NA	NA	0	0	0	0	Host
GCC2	723.423	0.921919	0.156148	5.90415	3.54462e-09	1.5207e-08	515.975	491.41	1062.36	823.944	Host
PAX3	0	NA	NA	NA	NA	NA	0	0	0	0	Host
MRPL55	648.841	1.49693	0.164588	9.095	9.45864e-20	8.27556e-19	369.166	304.979	868.197	1053.02	Host
RFC2	1182.63	0.0517706	0.123069	0.420664	0.674001	0.751921	1144.88	1179.58	1216.31	1189.73	Host
ZGPAT	201.132	-0.0736496	0.247557	-0.297506	0.76608	0.825701	181.857	232.67	205.261	184.741	Host
TBX5	0	NA	NA	NA	NA	NA	0	0	0	0	Host
ZNF445	163.946	0.0940231	0.259454	0.362388	0.717062	0.787238	170.953	146.587	171.975	166.267	Host
ITGA1	88.2341	-0.112267	0.342655	-0.327639	0.743185	0.807975	86.4502	96.9047	84.6007	84.9808	Host
EXOSC8	463.129	3.31819	0.180968	18.3358	4.28592e-75	2.51319e-73	91.902	77.2286	889.001	794.385	Host
LRRC70	2.44039	-1.24386	2.1553	-0.577118	0.56386	0.658709	3.11532	2.95141	0	3.69482	Host
HPS5	686.443	-0.878385	0.15389	-5.70787	1.14398e-08	4.69729e-08	919.799	865.748	513.152	447.073	Host
MRPL21	1526.77	-0.0757123	0.117833	-0.642538	0.520524	0.619468	1618.8	1518.5	1521.43	1448.37	Host
CMTM4	145.232	0.309527	0.283401	1.09219	0.274751	0.371438	146.81	110.678	149.785	173.656	Host
PIK3R1	230.88	-0.0869626	0.23384	-0.371889	0.709975	0.781177	264.413	209.058	213.582	236.468	Host
ERAS	0	NA	NA	NA	NA	NA	0	0	0	0	Host
KRT25	0	NA	NA	NA	NA	NA	0	0	0	0	Host
KRT28	0	NA	NA	NA	NA	NA	0	0	0	0	Host
PKD1L3	0	NA	NA	NA	NA	NA	0	0	0	0	Host
KRT27	0.0973539	0.975422	4.98904	0.195513	0.844991	NA	0.389415	0	0	0	Host
GJC3	3.51641	-2.07833	1.93189	-1.0758	0.282015	0.379212	5.45182	4.91902	0	3.69482	Host
KRT26	0	NA	NA	NA	NA	NA	0	0	0	0	Host
CUX1	521.451	0.225596	0.15905	1.41839	0.156076	0.232059	478.202	481.08	546.437	580.086	Host
CMTM3	439.624	-0.284491	0.176589	-1.61104	0.107172	0.168109	482.486	476.653	363.367	435.988	Host
AUP1	3793.89	-0.139038	0.106022	-1.31141	0.189721	0.273239	4022.27	3916.03	3368.77	3868.47	Host
DUS4L	196.533	-0.70117	0.258478	-2.71269	0.00667396	0.0139853	251.562	242.508	177.523	114.539	Host
KRTAP13-1	0	NA	NA	NA	NA	NA	0	0	0	0	Host
KRTAP13-4	0	NA	NA	NA	NA	NA	0	0	0	0	Host
KRTAP6-1	0	NA	NA	NA	NA	NA	0	0	0	0	Host
KRTAP6-2	0	NA	NA	NA	NA	NA	0	0	0	0	Host
KRTAP7-1	0	NA	NA	NA	NA	NA	0	0	0	0	Host
KRTAP19-1	0	NA	NA	NA	NA	NA	0	0	0	0	Host
KRTAP19-2	0	NA	NA	NA	NA	NA	0	0	0	0	Host
KRTAP19-3	0	NA	NA	NA	NA	NA	0	0	0	0	Host
KRTAP19-4	0	NA	NA	NA	NA	NA	0	0	0	0	Host
KRTAP19-5	0	NA	NA	NA	NA	NA	0	0	0	0	Host
KRTAP19-6	0	NA	NA	NA	NA	NA	0	0	0	0	Host
KRTAP19-7	0	NA	NA	NA	NA	NA	0	0	0	0	Host
KRTAP20-1	0	NA	NA	NA	NA	NA	0	0	0	0	Host
KRTAP20-2	0	NA	NA	NA	NA	NA	0	0	0	0	Host
KRTAP21-2	0	NA	NA	NA	NA	NA	0	0	0	0	Host
KRTAP21-1	0	NA	NA	NA	NA	NA	0	0	0	0	Host
KRTAP22-1	0	NA	NA	NA	NA	NA	0	0	0	0	Host
KRTAP13-2	0	NA	NA	NA	NA	NA	0	0	0	0	Host
KRTAP13-3	0	NA	NA	NA	NA	NA	0	0	0	0	Host
KRTAP15-1	0	NA	NA	NA	NA	NA	0	0	0	0	Host
KRTAP23-1	0	NA	NA	NA	NA	NA	0	0	0	0	Host
CIMAP3	3.29983	0.95061	1.7642	0.538833	0.590002	0.681552	3.89415	0.983804	8.32138	0	Host
MFSD4A	6.59595	0.792322	1.24475	0.636529	0.524431	0.622835	2.33649	7.87043	12.4821	3.69482	Host
DEUP1	0.923704	4.24648	3.69338	1.14976	0.250244	NA	0	0	0	3.69482	Host
ZNF804B	0	NA	NA	NA	NA	NA	0	0	0	0	Host
CPLX4	0	NA	NA	NA	NA	NA	0	0	0	0	Host
NCOA3	4258.08	-0.758071	0.119687	-6.33376	2.39257e-10	1.14757e-09	5495.04	5232.36	3533.81	2771.11	Host
OGT	1251.26	0.103891	0.121747	0.853333	0.393475	0.496482	1235.62	1178.11	1309.23	1282.1	Host
PPP2R2B	1.02478	-2.30426	3.11455	-0.739836	0.459399	NA	3.11532	0.983804	0	0	Host
KRTAP12-2	0	NA	NA	NA	NA	NA	0	0	0	0	Host
KRTAP12-1	0	NA	NA	NA	NA	NA	0	0	0	0	Host
KRTAP10-10	0	NA	NA	NA	NA	NA	0	0	0	0	Host
PRDX1	28212.8	0.315994	0.0845693	3.73651	0.000186589	0.000497139	25254	25014.7	31091.4	31490.9	Host
QSOX2	938.753	0.989316	0.142254	6.95457	3.53639e-12	1.94459e-11	686.539	569.131	1224.63	1274.71	Host
GJA5	0	NA	NA	NA	NA	NA	0	0	0	0	Host
LYRM7	130.744	0.691796	0.287605	2.40537	0.0161561	0.0313079	111.373	89.5262	170.588	151.487	Host
DNAJC24	146.426	-0.631103	0.276465	-2.28276	0.0224446	0.0421485	179.521	175.609	112.339	118.234	Host
CHCT1	0.346724	3.64755	4.96395	0.734808	0.462457	NA	0	0	1.3869	0	Host
BCDIN3D	159.688	-0.28688	0.268884	-1.06693	0.286005	0.3831	159.66	189.382	134.529	155.182	Host
ZNRF4	0	NA	NA	NA	NA	NA	0	0	0	0	Host
TAMALIN	0.440659	-1.08056	4.35015	-0.248395	0.803828	NA	0.778831	0.983804	0	0	Host
KANK4	4.25456	-2.00301	1.77406	-1.12906	0.258875	0.354444	11.293	2.95141	2.77379	0	Host
UBXN2A	555.02	-1.29316	0.168882	-7.65717	1.90074e-14	1.21598e-13	766.759	816.558	341.177	295.585	Host
CRTC2	424.261	-0.489386	0.179966	-2.71933	0.00654146	0.0137348	528.047	463.864	357.819	347.313	Host
CENPV	978.905	-0.965041	0.135136	-7.14125	9.2487e-13	5.31916e-12	1257.42	1331.58	661.55	665.067	Host
ASPHD1	117.377	0.493086	0.309358	1.5939	0.110959	0.173279	95.4068	103.299	163.654	107.15	Host
TMCO4	126.598	-0.492425	0.296757	-1.65936	0.0970441	0.154758	140.579	157.409	112.339	96.0652	Host
FOXR1	0	NA	NA	NA	NA	NA	0	0	0	0	Host
MICU3	57.0439	-0.442813	0.430485	-1.02864	0.30365	0.402797	71.6524	59.0283	45.7676	51.7274	Host
TMEM119	0	NA	NA	NA	NA	NA	0	0	0	0	Host
METTL2A	235.424	-1.41814	0.23654	-5.99534	2.03057e-09	8.89142e-09	334.118	349.742	124.821	133.013	Host
ANKRD37	19.3525	-2.97414	0.953515	-3.11914	0.00181382	0.00418949	32.3215	34.9251	2.77379	7.38963	Host
SPATA12	2.9343	-2.32154	2.04954	-1.13271	0.257335	0.352808	7.39889	2.95141	1.3869	0	Host
ORC4	835.501	0.393385	0.139896	2.81198	0.00492378	0.0105668	741.836	708.831	1008.27	883.061	Host
OPN5	0	NA	NA	NA	NA	NA	0	0	0	0	Host
APOBEC3H	1.56249	1.98028	2.54036	0.779527	0.43567	0.538288	1.16825	0	1.3869	3.69482	Host
SLC36A3	0	NA	NA	NA	NA	NA	0	0	0	0	Host
SLC36A2	0	NA	NA	NA	NA	NA	0	0	0	0	Host
BTLA	0	NA	NA	NA	NA	NA	0	0	0	0	Host
NCOA7	1024.55	0.303949	0.13198	2.30299	0.0212793	0.0401413	928.366	912.97	1203.83	1053.02	Host
TMTC3	2005.71	-0.123349	0.123656	-0.997519	0.318513	0.418608	2281.59	1904.15	1963.85	1873.27	Host
SPRED2	213.07	-1.71224	0.253284	-6.76018	1.37825e-11	7.28509e-11	319.71	332.034	97.0828	103.455	Host
SLC46A3	109.481	1.04005	0.304469	3.41594	0.000635634	0.00158077	76.7148	66.4068	147.011	147.793	Host
DPY19L4	614.695	1.01156	0.150992	6.69941	2.09263e-11	1.09188e-10	424.463	392.538	847.394	794.385	Host
H1-7	0	NA	NA	NA	NA	NA	0	0	0	0	Host
GLDN	0	NA	NA	NA	NA	NA	0	0	0	0	Host
PKIB	22.5225	-1.32507	0.71603	-1.85058	0.0642297	0.107766	33.1003	32.9574	16.6428	7.38963	Host
AASDH	156.916	-0.366651	0.285546	-1.28404	0.199129	0.284943	184.972	175.117	167.814	99.76	Host
POLN	35.5349	-0.494858	0.562341	-0.879997	0.378861	0.48196	31.9321	49.6821	23.5772	36.9482	Host
BMP8A	4.53469	-1.423	1.5923	-0.893673	0.371497	0.474794	8.56714	5.41092	4.16069	0	Host
TMED7	2346.56	0.478205	0.106735	4.48028	7.45448e-06	2.3378e-05	1894.12	2027.62	2715.54	2748.94	Host
KCNK18	0	NA	NA	NA	NA	NA	0	0	0	0	Host
ZBTB12	93.9007	1.70807	0.32777	5.21116	1.87659e-07	6.95519e-07	46.3404	42.3036	153.946	133.013	Host
BCL6B	0.389415	-0.912279	4.84546	-0.188275	0.850661	NA	1.55766	0	0	0	Host
ZNF283	45.8972	-0.355572	0.481943	-0.737789	0.460642	0.562635	60.3594	43.2874	42.9938	36.9482	Host
ZSCAN22	85.2433	0.516014	0.345361	1.49413	0.135142	0.204968	64.2535	75.261	94.309	107.15	Host
APAF1	436.255	0.103136	0.170067	0.606442	0.544221	0.640823	415.117	427.463	459.063	443.378	Host
DMRT2	0.194708	0.0798076	4.9047	0.0162717	0.987018	NA	0.778831	0	0	0	Host
ZSCAN2	123.098	-0.208021	0.294328	-0.706767	0.479712	0.581217	126.949	136.257	110.952	118.234	Host
VCY1B	0	NA	NA	NA	NA	NA	0	0	0	0	Host
PRX	65.5291	-3.3085	0.5493	-6.02312	1.71087e-09	7.54669e-09	114.099	124.451	12.4821	11.0844	Host
RXFP4	0.638786	0.77677	3.8062	0.20408	0.838291	NA	1.16825	0	1.3869	0	Host
UBE2D3	2333.07	-0.200057	0.108054	-1.85145	0.064105	0.107596	2562.74	2431.96	2231.52	2106.05	Host
STARD5	23.3363	-0.446126	0.665544	-0.670317	0.502656	0.603467	31.9321	22.1356	20.8034	18.4741	Host
COQ6	502.668	0.250236	0.163648	1.52911	0.126237	0.19324	458.731	455.009	513.152	583.781	Host
OLFML2A	394.703	2.54526	0.181372	14.0334	9.7355e-45	2.32102e-43	114.488	115.105	632.425	716.794	Host
USP12	340.145	-1.59667	0.206244	-7.74163	9.81465e-15	6.43109e-14	527.269	498.297	176.136	158.877	Host
ZNF227	224.288	-1.21136	0.241488	-5.01626	5.2688e-07	1.86595e-06	331.393	292.682	128.981	144.098	Host
ZFAND2A	301.12	-2.90402	0.257224	-11.2898	1.47307e-29	2.00385e-28	566.599	491.41	65.1841	81.286	Host
MYLK3	0.346724	3.64755	4.96395	0.734808	0.462457	NA	0	0	1.3869	0	Host
NXPE2	0.389415	-0.912279	4.84546	-0.188275	0.850661	NA	1.55766	0	0	0	Host
CCDC38	1.67896	2.36713	2.55721	0.925669	0.354618	0.457765	1.16825	0	5.54759	0	Host
ZNF428	502.783	-0.153802	0.169356	-0.90816	0.363794	0.467085	491.832	564.212	456.289	498.8	Host
TDRD10	0.245951	-0.22648	4.882	-0.0463907	0.962999	NA	0	0.983804	0	0	Host
MTERF4	223.546	1.63846	0.222823	7.35321	1.93499e-13	1.1568e-12	108.647	107.235	316.212	362.092	Host
TMPRSS11B	0	NA	NA	NA	NA	NA	0	0	0	0	Host
ADAT2	48.3451	0.0892556	0.470696	0.189625	0.849603	0.889495	45.1722	51.1578	63.7972	33.2533	Host
TMEM270	0.440659	-1.08056	4.35015	-0.248395	0.803828	NA	0.778831	0.983804	0	0	Host
C9orf85	142.995	0.481534	0.270588	1.77958	0.0751445	0.123818	112.93	125.435	163.654	169.962	Host
MAGEB10	0	NA	NA	NA	NA	NA	0	0	0	0	Host
KRT80	2667.27	-0.721215	0.108999	-6.6167	3.67315e-11	1.87398e-10	3276.54	3351.33	1905.6	2135.6	Host
CBLN2	21.3526	-1.48106	0.747335	-1.98179	0.047503	0.0823075	27.2591	36.8927	13.869	7.38963	Host
SPC24	439.158	-0.0290295	0.172783	-0.168011	0.866575	0.903113	462.626	422.544	424.39	447.073	Host
ZNF714	122.62	-2.56478	0.361918	-7.08663	1.37414e-12	7.78284e-12	201.717	220.372	38.8331	29.5585	Host
C1orf210	0.194708	0.0798076	4.9047	0.0162717	0.987018	NA	0.778831	0	0	0	Host
BPIFB4	0	NA	NA	NA	NA	NA	0	0	0	0	Host
C22orf15	0	NA	NA	NA	NA	NA	0	0	0	0	Host
ZSWIM2	0	NA	NA	NA	NA	NA	0	0	0	0	Host
TAFA4	0	NA	NA	NA	NA	NA	0	0	0	0	Host
CMC1	568.853	0.839657	0.168629	4.97931	6.38117e-07	2.23902e-06	429.525	393.03	821.043	631.814	Host
ZNF595	117.75	-1.44076	0.322711	-4.46454	8.02393e-06	2.50953e-05	171.732	172.658	63.7972	62.8119	Host
CABP7	1.27587	-2.6103	2.87433	-0.90814	0.363804	0.467085	1.16825	3.93522	0	0	Host
C1QL2	0	NA	NA	NA	NA	NA	0	0	0	0	Host
MYRFL	0.635367	-1.61188	3.73534	-0.431522	0.666089	NA	1.55766	0.983804	0	0	Host
TMEM61	2.63479	2.15794	1.92563	1.12064	0.262442	0.358029	0.778831	0.983804	1.3869	7.38963	Host
FAAP20	212.093	-0.545283	0.244969	-2.22593	0.026019	0.0481522	269.865	228.735	153.946	195.825	Host
GKN2	29.5276	1.03217	0.566591	1.82173	0.0684965	0.114147	21.4178	17.2166	38.8331	40.643	Host
SPNS3	3.27016	0.835345	1.71098	0.488226	0.625389	0.710869	2.33649	1.96761	1.3869	7.38963	Host
TCTE1	0	NA	NA	NA	NA	NA	0	0	0	0	Host
TMEM31	0.737853	-1.81769	3.92594	-0.462994	0.643368	NA	0	2.95141	0	0	Host
ERICH6B	0	NA	NA	NA	NA	NA	0	0	0	0	Host
NSUN6	118.564	-0.119148	0.311292	-0.382752	0.701903	0.774584	132.012	119.04	134.529	88.6756	Host
TMED4	989.979	0.707655	0.130239	5.43352	5.52542e-08	2.14299e-07	771.821	728.507	1188.57	1271.02	Host
LHFPL5	0.194708	0.0798076	4.9047	0.0162717	0.987018	NA	0.778831	0	0	0	Host
WDR27	67.3764	-1.22454	0.413345	-2.96253	0.00305127	0.00678607	98.1327	90.51	40.22	40.643	Host
CNIH2	2.19786	0.306856	2.05975	0.148977	0.881572	0.914282	2.72591	0.983804	1.3869	3.69482	Host
SLC25A45	79.5868	-0.178297	0.360878	-0.494064	0.621261	0.707343	86.0608	81.6558	69.3448	81.286	Host
TMPRSS12	0	NA	NA	NA	NA	NA	0	0	0	0	Host
BRICD5	10.5874	-4.09743	1.52649	-2.68421	0.00727018	0.0151517	19.4708	19.1842	0	3.69482	Host
UBALD2	340.33	-0.596593	0.193108	-3.08943	0.00200539	0.00459729	395.257	424.512	271.832	269.722	Host
VMO1	9.56266	-3.92738	1.55135	-2.53159	0.0113548	0.0227228	16.3554	18.2004	0	3.69482	Host
GDPD1	40.1798	0.863798	0.503906	1.7142	0.0864911	0.140151	28.8167	26.5627	38.8331	66.5067	Host
ZSCAN1	0	NA	NA	NA	NA	NA	0	0	0	0	Host
IZUMO1	0	NA	NA	NA	NA	NA	0	0	0	0	Host
CIMAP1D	0	NA	NA	NA	NA	NA	0	0	0	0	Host
THEM5	0	NA	NA	NA	NA	NA	0	0	0	0	Host
CYB561D1	48.7751	-0.746865	0.467864	-1.59633	0.110415	0.172469	65.0324	57.0607	36.0593	36.9482	Host
SPATA46	0	NA	NA	NA	NA	NA	0	0	0	0	Host
C20orf203	0	NA	NA	NA	NA	NA	0	0	0	0	Host
RGPD4	0.635367	-1.61188	3.73534	-0.431522	0.666089	NA	1.55766	0.983804	0	0	Host
YIPF7	0	NA	NA	NA	NA	NA	0	0	0	0	Host
POM121L12	0	NA	NA	NA	NA	NA	0	0	0	0	Host
LSMEM1	0.778831	-1.91097	3.83039	-0.498897	0.617852	NA	3.11532	0	0	0	Host
VSIG1	31.0465	2.89358	0.576361	5.02043	5.1557e-07	1.82683e-06	7.78831	6.88663	54.089	55.4222	Host
ANKRD33	0	NA	NA	NA	NA	NA	0	0	0	0	Host
ZNF677	0	NA	NA	NA	NA	NA	0	0	0	0	Host
GATD1	219.955	0.629121	0.229293	2.74374	0.00607436	0.0128224	165.891	176.101	238.546	299.28	Host
TMEM255B	1.56793	-2.91038	2.64778	-1.09917	0.271692	0.367992	2.33649	3.93522	0	0	Host
ARPIN	394.054	0.170175	0.193245	0.880617	0.378525	0.481632	333.34	402.868	374.462	465.547	Host
SKA2	726.443	0.836272	0.161318	5.18399	2.17185e-07	7.98933e-07	534.278	517.973	1066.52	786.996	Host
FAM131C	123.92	-1.21411	0.311418	-3.89865	9.6731e-05	0.000267822	170.175	178.56	80.44	66.5067	Host
WDR53	77.2901	0.705957	0.357402	1.97525	0.04824	0.0834795	62.3065	55.093	95.6959	96.0652	Host
CFAP100	0	NA	NA	NA	NA	NA	0	0	0	0	Host
SLC6A18	0	NA	NA	NA	NA	NA	0	0	0	0	Host
ZNF713	15.4523	0.236675	0.783853	0.301938	0.762699	0.822893	14.7978	13.2814	15.2559	18.4741	Host
MRPS9	831.559	0.631609	0.136904	4.61352	3.95903e-06	1.28004e-05	632.021	675.382	1036.01	982.821	Host
BPTF	872.457	0.773315	0.139053	5.5613	2.67773e-08	1.06614e-07	682.256	608.975	1145.58	1053.02	Host
DLC1	216.68	-0.448104	0.237066	-1.8902	0.0587307	0.0994595	268.307	229.226	173.362	195.825	Host
VGLL2	0	NA	NA	NA	NA	NA	0	0	0	0	Host
OPRL1	7.36791	-1.06506	1.21064	-0.879753	0.378993	0.48196	12.8507	7.37853	5.54759	3.69482	Host
PCNA	9720.54	0.265341	0.0910678	2.91367	0.00357208	0.00785186	9113.88	8543.36	10587.6	10637.4	Host
RASSF5	27.7293	-0.670995	0.622633	-1.07767	0.281179	0.378458	28.0379	40.8279	23.5772	18.4741	Host
SRPK2	722.399	0.170873	0.152792	1.11833	0.263425	0.359053	737.163	625.7	798.852	727.879	Host
DDX53	0	NA	NA	NA	NA	NA	0	0	0	0	Host
SP8	0	NA	NA	NA	NA	NA	0	0	0	0	Host
GPX6	0	NA	NA	NA	NA	NA	0	0	0	0	Host
ANKDD1A	27.9134	0.0363489	0.596102	0.0609777	0.951377	0.965175	25.7014	30.4979	33.2855	22.1689	Host
SELENOV	0.245951	-0.22648	4.882	-0.0463907	0.962999	NA	0	0.983804	0	0	Host
RFLNB	290.437	-2.39982	0.245486	-9.77578	1.43055e-22	1.43435e-21	494.947	473.21	79.0531	114.539	Host
SCRIB	2135.03	-0.566621	0.126062	-4.49479	6.96394e-06	2.19194e-05	2755.11	2331.12	1610.19	1843.71	Host
PSG8	0.122976	0.804867	4.97809	0.161682	0.871556	NA	0	0.491902	0	0	Host
KAT5	581.621	-0.3716	0.157377	-2.3612	0.0182157	0.034921	631.632	677.841	492.348	524.664	Host
SYPL1	2055.53	3.99428	0.11927	33.4894	0.0000000000000000000000000000000000000000000000000000000000000000000000000000000000000000000000000000000000000000000000000000000000000000000000000000000000000000000000000000000000000000000000000000000000000000000000000000000000000000000000000000068800045131071	0.00000000000000000000000000000000000000000000000000000000000000000000000000000000000000000000000000000000000000000000000000000000000000000000000000000000000000000000000000000000000000000000000000000000000000000000000000000000000000000000000000451459343764837	258.961	225.291	3813.97	3923.89	Host
MCM4	5453.4	0.320015	0.1056	3.03044	0.00244197	0.00552915	4549.54	5162.02	6338.12	5763.91	Host
TPRG1L	193.204	0.870249	0.235281	3.69876	0.000216653	0.000571602	138.632	133.305	238.546	262.332	Host
SPDYA	0.982091	-0.317981	2.9378	-0.108238	0.913807	NA	1.55766	0.983804	1.3869	0	Host
RNF144B	14.2283	-0.484768	0.841563	-0.576033	0.564593	0.65934	19.0814	14.2652	12.4821	11.0844	Host
WDR72	669.046	0.0838161	0.14949	0.560679	0.575016	0.668517	670.184	634.062	725.347	646.593	Host
TAFA3	0.73272	-1.81854	3.53062	-0.515077	0.606499	NA	1.94708	0.983804	0	0	Host
SUMF1	380.478	0.0475393	0.186619	0.25474	0.798924	0.852169	349.695	402.376	407.748	362.092	Host
MACC1	0	NA	NA	NA	NA	NA	0	0	0	0	Host
HECTD2	147.698	-0.477736	0.273287	-1.74811	0.0804445	0.131529	173.29	171.674	127.594	118.234	Host
SLC6A15	16.5987	0.901944	0.756654	1.19202	0.233255	0.324475	12.0719	11.8057	27.7379	14.7793	Host
ATF4	4879.55	-3.53002	0.133105	-26.5207	5.59998e-155	1.30793e-152	8849.86	9077.07	660.163	931.094	Host
GDF7	1.73329	-0.256238	2.45364	-0.104432	0.916827	0.9403	0.778831	2.45951	0	3.69482	Host
GDPD4	0	NA	NA	NA	NA	NA	0	0	0	0	Host
RABGGTA	336.562	0.279431	0.195545	1.42898	0.153009	0.228239	320.878	282.844	339.79	402.735	Host
SNX20	0	NA	NA	NA	NA	NA	0	0	0	0	Host
VSX2	0	NA	NA	NA	NA	NA	0	0	0	0	Host
SCARF2	19.0777	-0.583303	0.80052	-0.728655	0.466212	0.568377	15.966	27.5465	6.93448	25.8637	Host
CREB5	8.68046	1.87414	1.08893	1.72108	0.0852359	0.13841	1.55766	5.90283	12.4821	14.7793	Host
KIF9	85.9521	-0.0918073	0.354645	-0.258871	0.795735	0.849965	94.628	85.591	97.0828	66.5067	Host
P4HA3	217.624	0.388301	0.225763	1.71995	0.0854417	0.138663	192.371	186.923	262.123	229.079	Host
SYNE2	467.61	-0.311063	0.188558	-1.64969	0.0990064	0.157487	548.686	497.805	484.027	339.923	Host
STEAP3	807.799	1.5761	0.154859	10.1776	2.49572e-24	2.71866e-23	415.896	389.095	1055.43	1370.78	Host
TRNT1	594.16	0.780754	0.154545	5.05194	4.37347e-07	1.56171e-06	413.17	459.437	728.121	775.911	Host
ERG	0	NA	NA	NA	NA	NA	0	0	0	0	Host
TICAM1	115.357	-0.102747	0.320054	-0.321029	0.748188	0.811814	127.339	107.235	90.1483	136.708	Host
ADAMTS9	106.423	-0.139782	0.319597	-0.43737	0.661843	0.74154	123.445	99.8561	102.63	99.76	Host
HEATR3	1018.95	-0.797254	0.139644	-5.7092	1.13508e-08	4.66352e-08	1232.11	1364.54	791.918	687.236	Host
MICALL2	150.584	-0.636849	0.291822	-2.18232	0.0290858	0.0532203	190.035	170.198	94.309	147.793	Host
FLT4	121.713	-0.592463	0.308277	-1.92185	0.0546241	0.0932905	148.367	148.554	112.339	77.5911	Host
KMT2E	505.89	-1.23492	0.192341	-6.42046	1.35862e-10	6.65311e-10	649.934	782.124	343.95	247.553	Host
SLC8A3	0.346724	3.64755	4.96395	0.734808	0.462457	NA	0	0	1.3869	0	Host
PLOD2	4846.04	0.249084	0.0988457	2.51993	0.0117379	0.0234451	4461.53	4406.46	5517.07	4999.09	Host
ARHGEF25	57.5771	-3.41605	0.596895	-5.72304	1.04634e-08	4.31436e-08	101.637	110.186	11.0952	7.38963	Host
PRKACB	416.917	0.773214	0.174058	4.44229	8.90066e-06	2.77366e-05	316.205	302.52	557.532	491.411	Host
SYNE1	2258.16	0.0299118	0.132231	0.226208	0.821039	0.868431	2229.01	2258.81	2597.66	1947.17	Host
RIMS4	17.0382	-0.24851	0.782181	-0.317714	0.750702	0.813426	17.9131	20.6599	22.1903	7.38963	Host
COX8C	0	NA	NA	NA	NA	NA	0	0	0	0	Host
IRF2BP2	1510.87	0.482464	0.12985	3.71554	0.000202772	0.000537244	1371.91	1144.16	1694.79	1832.63	Host
GLT6D1	0	NA	NA	NA	NA	NA	0	0	0	0	Host
ZNF326	760.987	1.16494	0.156835	7.4278	1.1042e-13	6.68828e-13	433.03	512.07	1156.67	942.178	Host
NNT	576.341	0.264924	0.188538	1.40514	0.159978	0.237018	429.136	620.289	646.294	609.645	Host
GNAL	151.635	-0.893254	0.277466	-3.21933	0.00128492	0.00303761	195.876	196.269	99.8565	114.539	Host
OSGIN1	1311.15	0.412995	0.131193	3.148	0.00164391	0.0038233	1090.36	1148.59	1357.77	1647.89	Host
GRK4	0.415037	-0.999365	4.47859	-0.223143	0.823424	NA	1.16825	0.491902	0	0	Host
TRIM69	0.73272	-1.81854	3.53062	-0.515077	0.606499	NA	1.94708	0.983804	0	0	Host
RPP38	453.437	-0.426415	0.181782	-2.34575	0.0189888	0.0362117	531.941	517.481	435.485	328.839	Host
CREM	293.743	-0.519566	0.203856	-2.54869	0.010813	0.0217459	338.791	355.153	248.254	232.773	Host
BCKDHB	161.096	0.456391	0.260783	1.75008	0.0801043	0.131097	125.002	145.111	174.749	199.52	Host
LYZL2	0	NA	NA	NA	NA	NA	0	0	0	0	Host
SLC9C1	0	NA	NA	NA	NA	NA	0	0	0	0	Host
PRSS38	0	NA	NA	NA	NA	NA	0	0	0	0	Host
TMEM107	134.636	0.463335	0.279551	1.65743	0.097433	0.155271	105.142	121.5	156.719	155.182	Host
CYP2U1	64.2061	-0.479847	0.449335	-1.06791	0.285563	0.382713	81.3878	73.2934	76.2793	25.8637	Host
RAB27A	70.4504	1.16676	0.375039	3.11104	0.00186433	0.00429965	40.4992	47.2226	105.404	88.6756	Host
ZNF605	108.804	-0.54213	0.316186	-1.71459	0.0864197	0.140069	131.233	128.386	94.309	81.286	Host
GSTO2	11.9057	0.629976	0.944656	0.666884	0.504846	0.605345	14.019	5.41092	20.8034	7.38963	Host
TMEM37	56.2169	-0.484473	0.437729	-1.10679	0.268386	0.364586	69.7054	59.5202	40.22	55.4222	Host
PAXX	507.596	-0.228641	0.179272	-1.27538	0.202173	0.288879	521.817	563.228	402.2	543.138	Host
RGS11	18.1478	-2.1946	0.941066	-2.33203	0.0196989	0.0374571	22.9755	33.4493	1.3869	14.7793	Host
SEC13	2994.16	0.310916	0.102351	3.03773	0.00238368	0.00540338	2624.66	2715.3	3218.99	3417.7	Host
ADCY5	26.647	-2.07471	0.70675	-2.93557	0.00332937	0.00735589	45.951	39.8441	9.70828	11.0844	Host
PXDC1	109.692	-1.61949	0.357375	-4.53163	5.85299e-06	1.85753e-05	158.882	165.771	40.22	73.8963	Host
CYP26C1	0	NA	NA	NA	NA	NA	0	0	0	0	Host
PRSS48	0	NA	NA	NA	NA	NA	0	0	0	0	Host
ARRDC4	6.18226	-0.284463	1.29473	-0.219709	0.826098	0.872376	9.73539	3.44332	4.16069	7.38963	Host
ASIC2	18.058	0.329999	0.735101	0.448916	0.653492	0.735172	16.3554	14.7571	15.2559	25.8637	Host
RNF13	1194.84	-0.497807	0.126147	-3.94624	7.93885e-05	0.000222262	1382.81	1421.6	1029.08	945.873	Host
EML5	38.1209	-1.82708	0.574796	-3.17865	0.00147964	0.00346994	61.1382	58.5364	18.0297	14.7793	Host
RNF19A	1321.95	-1.1698	0.126563	-9.24286	2.39998e-20	2.16155e-19	1831.81	1838.24	852.941	764.827	Host
FBXO25	277.508	-0.868109	0.21262	-4.08292	4.44736e-05	0.000127943	369.555	346.791	194.166	199.52	Host
TSC22D1	956.662	-0.188339	0.131012	-1.43757	0.150557	0.225092	1016.37	1020.21	884.84	905.23	Host
TRIM55	8.74083	-1.46856	1.1805	-1.24402	0.213493	0.30183	8.56714	16.2328	2.77379	7.38963	Host
RBM39	2810.52	0.397936	0.112496	3.53734	0.000404172	0.00103062	2379.72	2483.61	3445.05	2933.68	Host
TRIM54	1.71109	1.41244	2.27279	0.621455	0.5343	0.631338	0.778831	0.983804	1.3869	3.69482	Host
CREB3L2	596.417	1.88124	0.152346	12.3485	4.96419e-35	8.59379e-34	265.192	243.983	941.703	934.788	Host
HNRNPA3	4926.42	5.21209	0.105941	49.1979	0	0	247.668	271.038	9831.71	9355.27	Host
OTOF	1.66156	-0.0542705	2.72796	-0.0198941	0.984128	0.989297	0	2.95141	0	3.69482	Host
DND1	4.91358	-0.106643	1.47023	-0.072535	0.942176	0.958381	1.55766	8.85424	5.54759	3.69482	Host
ZNF804A	0.512391	-1.30441	4.10761	-0.317558	0.75082	NA	1.55766	0.491902	0	0	Host
GPR151	0	NA	NA	NA	NA	NA	0	0	0	0	Host
SLC19A1	615.169	1.24626	0.165265	7.541	4.66366e-14	2.89234e-13	387.858	335.969	772.501	964.347	Host
RBPMS2	39.8993	0.807147	0.487254	1.65652	0.0976159	0.155526	28.4273	29.5141	49.9283	51.7274	Host
FRMD7	0	NA	NA	NA	NA	NA	0	0	0	0	Host
ISCA2	470.656	0.131134	0.166476	0.787706	0.430869	0.533169	445.102	450.09	470.158	517.274	Host
INO80C	401.838	-0.301052	0.17755	-1.69558	0.0899646	0.144894	443.155	445.663	367.528	351.008	Host
LIN54	480.836	-1.25116	0.175362	-7.13475	9.69655e-13	5.53974e-12	670.963	688.171	298.183	266.027	Host
CLDN23	115.304	0.647813	0.317351	2.04131	0.0412197	0.0726631	76.7148	100.348	117.886	166.267	Host
SPTY2D1	493.627	0.734239	0.16981	4.32389	1.53303e-05	4.6603e-05	394.088	351.71	667.097	561.612	Host
SRRM4	0	NA	NA	NA	NA	NA	0	0	0	0	Host
TMEM65	333.272	1.27095	0.19051	6.67131	2.53536e-11	1.31146e-10	195.876	191.842	435.485	509.885	Host
SASS6	238.208	1.40608	0.220656	6.37227	1.86248e-10	9.0274e-10	140.968	121.5	368.914	321.449	Host
XIRP1	0.194708	0.0798076	4.9047	0.0162717	0.987018	NA	0.778831	0	0	0	Host
IDO2	0.245951	-0.22648	4.882	-0.0463907	0.962999	NA	0	0.983804	0	0	Host
SPATA24	37.0451	0.519503	0.516722	1.00538	0.314713	0.414484	32.7109	29.5141	52.7021	33.2533	Host
SLC16A9	13.4508	0.01719	0.848383	0.0202621	0.983834	0.98929	11.293	15.249	12.4821	14.7793	Host
CFAP65	1.27043	4.89904	3.03946	1.61181	0.107003	0.167919	0	0	1.3869	3.69482	Host
ESPNL	1.03333	-0.418369	2.89357	-0.144585	0.885038	NA	0.778831	1.96761	1.3869	0	Host
KIF24	277.196	-0.714385	0.20981	-3.40492	0.000661835	0.00164119	345.411	343.348	209.421	210.605	Host
ZBTB41	365.327	-1.15394	0.192813	-5.98476	2.16706e-09	9.47403e-09	515.586	492.886	227.451	225.384	Host
LYPD6	4.07525	-1.91461	1.75497	-1.09096	0.275289	0.37191	4.67299	8.85424	2.77379	0	Host
B3GLCT	413.809	-0.36511	0.176505	-2.06855	0.0385883	0.068586	457.563	472.226	352.272	373.176	Host
ZNF169	26.442	-2.06148	0.714156	-2.8866	0.00389431	0.00849779	49.0663	35.9089	9.70828	11.0844	Host
TMSB15B	0	NA	NA	NA	NA	NA	0	0	0	0	Host
ZNF30	77.6369	-1.65316	0.401897	-4.11338	3.89901e-05	0.000112922	114.099	122.976	40.22	33.2533	Host
RPS19BP1	779.366	-1.07812	0.145548	-7.40733	1.28871e-13	7.77855e-13	1060.38	1050.7	485.414	520.969	Host
STX2	305.047	-1.32274	0.214927	-6.15438	7.53706e-10	3.45626e-09	404.603	465.339	169.201	181.046	Host
VAPA	853.259	2.80702	0.175571	15.988	1.55038e-57	5.54915e-56	250.784	177.085	1658.73	1326.44	Host
LDHD	9.53911	-0.552122	1.0934	-0.504957	0.613589	0.700402	10.5142	13.7733	13.869	0	Host
PHLPP1	280.691	-0.376754	0.216049	-1.74383	0.0811881	0.13263	342.296	297.109	269.058	214.299	Host
KRIT1	527.451	-1.06763	0.173894	-6.13952	8.27729e-10	3.77811e-09	745.341	692.106	373.075	299.28	Host
RNF126	508.961	-0.0434983	0.179249	-0.24267	0.808261	0.858606	580.229	451.074	490.961	513.579	Host
RNF128	3.31254	3.77579	2.00487	1.8833	0.0596591	0.100909	0.778831	0	1.3869	11.0844	Host
ADAMTS6	1.56793	-2.91038	2.64778	-1.09917	0.271692	0.367992	2.33649	3.93522	0	0	Host
CLEC7A	0	NA	NA	NA	NA	NA	0	0	0	0	Host
C15orf48	91.8481	0.623545	0.328472	1.89832	0.0576539	0.0978533	72.8207	72.3096	115.112	107.15	Host
NAIF1	95.3943	-0.787772	0.373164	-2.11106	0.0347672	0.0624632	92.6809	146.587	61.0234	81.286	Host
GLRX2	705.568	0.0530152	0.144876	0.365936	0.714413	0.784869	713.409	669.971	707.317	731.574	Host
FMC1	548.754	0.392954	0.165038	2.38099	0.0172664	0.0332809	478.592	462.88	558.919	694.625	Host
SLC10A6	0	NA	NA	NA	NA	NA	0	0	0	0	Host
ZMYM2	757.167	-0.836051	0.1482	-5.64136	1.6871e-08	6.82769e-08	1000.41	947.895	574.175	506.19	Host
BTNL3	0	NA	NA	NA	NA	NA	0	0	0	0	Host
HEMGN	0	NA	NA	NA	NA	NA	0	0	0	0	Host
ZDHHC16	430.092	-0.109364	0.18948	-0.577182	0.563817	0.658709	480.149	404.835	366.141	469.242	Host
CD247	1.46031	-2.8173	3.05657	-0.921722	0.356674	0.459561	5.84123	0	0	0	Host
MZF1	171.065	-1.32504	0.272622	-4.86036	1.1717e-06	4.01143e-06	230.923	259.724	101.243	92.3704	Host
TSC22D3	60.741	0.911538	0.404516	2.25341	0.0242336	0.0450964	47.1193	36.8927	77.6662	81.286	Host
NRAP	0	NA	NA	NA	NA	NA	0	0	0	0	Host
GNPNAT1	907.437	0.229382	0.140571	1.63179	0.102724	0.162537	815.436	864.272	1059.59	890.451	Host
OR2C3	0	NA	NA	NA	NA	NA	0	0	0	0	Host
LRRC56	4.64911	-2.1386	1.6971	-1.26015	0.207617	0.294984	10.9036	4.91902	2.77379	0	Host
COX20	562.443	-0.0958478	0.156967	-0.610624	0.541448	0.637978	565.042	594.71	528.408	561.612	Host
C1orf52	159.801	-0.0460068	0.273818	-0.168019	0.866568	0.903113	182.636	145.111	174.749	136.708	Host
SCML4	0	NA	NA	NA	NA	NA	0	0	0	0	Host
DHRS4L2	34.4311	-0.510411	0.551037	-0.926273	0.354304	0.457445	44.3934	37.8765	33.2855	22.1689	Host
RNF148	0.194708	0.0798076	4.9047	0.0162717	0.987018	NA	0.778831	0	0	0	Host
ZNF200	182.096	-0.875385	0.275957	-3.17218	0.00151297	0.0035415	253.509	225.783	156.719	92.3704	Host
ZNF155	60.0156	-1.75851	0.462707	-3.80048	0.000144419	0.000389602	88.7867	94.4452	23.5772	33.2533	Host
CCZ1B	8.83138	-0.295784	1.07948	-0.274006	0.78408	0.840369	5.84123	13.7733	8.32138	7.38963	Host
AQP1	2.44753	-2.02322	2.14816	-0.94184	0.346275	0.448422	5.45182	2.95141	1.3869	0	Host
CSMD3	3.67557	-1.74698	1.80159	-0.969687	0.332202	0.432966	7.00948	4.91902	2.77379	0	Host
LAMA3	811.465	0.104618	0.137143	0.762838	0.44556	0.547856	775.716	790.487	855.715	823.944	Host
CATSPER4	0	NA	NA	NA	NA	NA	0	0	0	0	Host
GANC	94.3004	-1.17085	0.354799	-3.30005	0.000966688	0.00233169	137.074	126.911	65.1841	48.0326	Host
ABHD15	416.403	-1.06967	0.189119	-5.65608	1.54872e-08	6.28983e-08	587.628	533.222	245.481	299.28	Host
CPXM2	0	NA	NA	NA	NA	NA	0	0	0	0	Host
SHISA4	119.171	-0.72715	0.320335	-2.26997	0.0232094	0.0434428	128.897	165.279	79.0531	103.455	Host
ARSK	220.795	0.359421	0.224971	1.59763	0.110125	0.172152	185.362	199.712	235.772	262.332	Host
UTS2B	0	NA	NA	NA	NA	NA	0	0	0	0	Host
TREML4	0	NA	NA	NA	NA	NA	0	0	0	0	Host
GRHL3	26.1464	0.718437	0.598852	1.19969	0.230259	0.321313	20.2496	19.1842	31.8986	33.2533	Host
QRFPR	0	NA	NA	NA	NA	NA	0	0	0	0	Host
QRFP	0	NA	NA	NA	NA	NA	0	0	0	0	Host
GOLGA6L9	1.51668	-2.86517	2.67244	-1.07212	0.283667	0.380728	3.11532	2.95141	0	0	Host
GRHL1	25.9661	0.568458	0.636062	0.893715	0.371475	0.474794	21.4178	18.6923	19.4166	44.3378	Host
OSTN	0	NA	NA	NA	NA	NA	0	0	0	0	Host
OVCH2	0	NA	NA	NA	NA	NA	0	0	0	0	Host
MLX	674.814	1.27022	0.165795	7.66136	1.83972e-14	1.17859e-13	447.828	345.315	1008.27	897.84	Host
FAM13C	0	NA	NA	NA	NA	NA	0	0	0	0	Host
ING1	97.3381	0.117044	0.325059	0.360069	0.718795	0.788706	98.9115	88.0505	102.63	99.76	Host
ARHGEF11	769.398	-1.23819	0.150572	-8.22323	1.98096e-16	1.44127e-15	1120.35	1034.96	438.259	484.021	Host
CCN6	0	NA	NA	NA	NA	NA	0	0	0	0	Host
EIF4G1	4807.69	0.33539	0.0955019	3.51186	0.000444977	0.00112841	4325.63	4181.66	5476.85	5246.64	Host
ASB7	196.57	-0.620914	0.25261	-2.458	0.0139715	0.0274803	252.731	218.896	137.303	177.351	Host
GSN	1183.12	0.535871	0.122928	4.35923	1.30522e-05	3.99776e-05	939.659	992.659	1403.54	1396.64	Host
TERT	76.6052	-1.71437	0.405978	-4.22282	2.41267e-05	7.16057e-05	121.108	114.613	37.4462	33.2533	Host
E2F6	469.06	-0.818649	0.192094	-4.26171	2.02867e-05	6.08116e-05	604.762	606.023	399.426	266.027	Host
HIPK1	644.893	-0.450158	0.149857	-3.00391	0.00266535	0.0059916	747.288	741.788	543.663	546.833	Host
LMOD3	0	NA	NA	NA	NA	NA	0	0	0	0	Host
LYSMD3	185.221	0.608845	0.239295	2.54433	0.0109488	0.0219774	149.925	144.127	228.838	217.994	Host
SMYD1	0	NA	NA	NA	NA	NA	0	0	0	0	Host
MPZL3	10.8328	1.31409	0.928836	1.41477	0.157136	0.233383	5.45182	7.37853	19.4166	11.0844	Host
TMEM17	89.028	0.234012	0.33696	0.694482	0.48738	0.588615	82.1667	82.6396	102.63	88.6756	Host
GPRIN3	515.147	-0.107669	0.177852	-0.605385	0.544923	0.641524	563.095	515.513	564.467	417.514	Host
STING1	10.2193	1.46159	0.969107	1.50818	0.131507	0.200129	7.39889	3.44332	15.2559	14.7793	Host
WDR86	0.923704	4.24648	3.69338	1.14976	0.250244	NA	0	0	0	3.69482	Host
SRC	3222.1	0.699011	0.1014	6.89362	5.43886e-12	2.95069e-11	2507.06	2400.48	3872.21	4108.64	Host
KLHL17	57.9313	-0.731098	0.428982	-1.70426	0.0883322	0.142682	73.9889	71.3258	45.7676	40.643	Host
CPM	215.005	0.559902	0.22664	2.47045	0.0134944	0.0266142	180.689	168.722	270.445	240.163	Host
GALNT10	2556.18	-0.946204	0.107604	-8.7934	1.45106e-18	1.18668e-17	3472.03	3260.33	1755.81	1736.56	Host
GANAB	10796.7	0.915728	0.284211	3.222	0.00127301	0.00301151	6009.46	8952.13	13907.8	14317.4	Host
KCTD8	0	NA	NA	NA	NA	NA	0	0	0	0	Host
CMIP	2623.91	2.61685	0.143455	18.2416	2.41374e-74	1.38589e-72	862.555	606.515	4433.91	4592.66	Host
FLRT3	478.334	-0.456888	0.168704	-2.70822	0.00676457	0.0141644	568.157	542.076	418.843	384.261	Host
HACD2	1506.09	1.08311	0.115208	9.40138	5.38546e-21	5.03471e-20	981.716	952.323	2091.44	1998.9	Host
MMD2	0	NA	NA	NA	NA	NA	0	0	0	0	Host
KCTD4	0.194708	0.0798076	4.9047	0.0162717	0.987018	NA	0.778831	0	0	0	Host
PAQR6	4.15178	-2.41906	1.84827	-1.30882	0.190595	0.274297	7.00948	5.90283	0	3.69482	Host
GHSR	0	NA	NA	NA	NA	NA	0	0	0	0	Host
BBS9	99.8975	0.340074	0.318558	1.06754	0.285727	0.382896	92.2915	84.1153	112.339	110.844	Host
AURKA	2862.81	0.0118061	0.103974	0.113549	0.909596	0.935041	2873.5	2836.8	2984.6	2756.33	Host
KBTBD3	35.1486	0.184564	0.525622	0.351134	0.725488	0.793808	32.3215	32.9574	34.6724	40.643	Host
PRR20A	0	NA	NA	NA	NA	NA	0	0	0	0	Host
NRN1L	2.09708	-0.847472	2.26907	-0.373489	0.708785	0.780365	2.72591	1.96761	0	3.69482	Host
C1orf122	319.801	0.295328	0.191669	1.54083	0.123359	0.189572	279.99	293.174	343.95	362.092	Host
GOLT1A	7.63579	1.25462	1.10572	1.13466	0.256517	0.351862	5.84123	3.44332	13.869	7.38963	Host
EMB	135.481	-0.385112	0.288208	-1.33623	0.181475	0.263929	156.934	153.473	131.755	99.76	Host
APOOL	329.965	0.485357	0.188407	2.57611	0.00999195	0.0202335	271.033	280.384	395.265	373.176	Host
FOXR2	0	NA	NA	NA	NA	NA	0	0	0	0	Host
ZNF497	27.454	-0.473426	0.619385	-0.764349	0.444659	0.546901	25.7014	38.3684	23.5772	22.1689	Host
GBP6	0	NA	NA	NA	NA	NA	0	0	0	0	Host
LONRF2	152.723	1.27187	0.259568	4.89996	9.58569e-07	3.31553e-06	90.3444	88.0505	210.808	221.689	Host
PRSS55	0	NA	NA	NA	NA	NA	0	0	0	0	Host
NRK	0	NA	NA	NA	NA	NA	0	0	0	0	Host
RSBN1L	336.204	0.83639	0.186381	4.48753	7.20527e-06	2.26231e-05	243.385	241.032	446.581	413.819	Host
MORN5	0	NA	NA	NA	NA	NA	0	0	0	0	Host
KANK3	55.3842	-1.95049	0.491593	-3.9677	7.257e-05	0.000204168	79.4408	95.429	20.8034	25.8637	Host
OLFML1	0.194708	0.0798076	4.9047	0.0162717	0.987018	NA	0.778831	0	0	0	Host
FAM171A2	129.603	-1.16722	0.331569	-3.52029	0.000431082	0.00109499	194.708	156.917	59.6365	107.15	Host
ACTMAP	108.303	2.5807	0.317879	8.11848	4.72053e-16	3.35303e-15	30.7638	30.4979	165.041	206.91	Host
CXCL17	1.66156	-0.0542705	2.72796	-0.0198941	0.984128	0.989297	0	2.95141	0	3.69482	Host
NKPD1	0.838626	0.0624525	3.44074	0.0181509	0.985518	NA	0	1.96761	1.3869	0	Host
VSTM1	0.813005	0.13888	3.19764	0.0434321	0.965357	NA	0.389415	1.47571	1.3869	0	Host
RUFY4	0	NA	NA	NA	NA	NA	0	0	0	0	Host
ZNF621	56.6424	-2.40252	0.527534	-4.55425	5.25722e-06	1.67696e-05	114.099	79.1962	22.1903	11.0844	Host
TPRG1	0	NA	NA	NA	NA	NA	0	0	0	0	Host
FAM83H	930.186	-0.00932386	0.131752	-0.0707684	0.943582	0.959528	924.083	940.517	913.965	942.178	Host
CENATAC	124.373	-0.771092	0.30001	-2.57023	0.0101632	0.0205441	154.209	159.376	91.5352	92.3704	Host
RAB43	85.0607	-0.06111	0.346403	-0.176413	0.859969	0.897892	84.8926	88.5424	81.8269	84.9808	Host
CIBAR2	1.13411	0.914105	2.76775	0.330269	0.741196	0.806577	0.778831	0.983804	2.77379	0	Host
CLEC4G	0	NA	NA	NA	NA	NA	0	0	0	0	Host
ANKRD45	1.42275	-1.06765	2.55705	-0.417531	0.67629	0.753316	2.33649	1.96761	1.3869	0	Host
CTAGE4	0	NA	NA	NA	NA	NA	0	0	0	0	Host
POU2AF2	0	NA	NA	NA	NA	NA	0	0	0	0	Host
KCNT2	4.83702	-1.52968	1.55868	-0.981397	0.326397	0.427218	5.84123	9.34614	4.16069	0	Host
PAQR9	74.1554	-0.342406	0.38587	-0.887362	0.374884	0.477926	82.9455	79.6881	52.7021	81.286	Host
ATP13A5	0	NA	NA	NA	NA	NA	0	0	0	0	Host
LRIT3	0.194708	0.0798076	4.9047	0.0162717	0.987018	NA	0.778831	0	0	0	Host
FAM174A	143.995	-0.711494	0.282493	-2.51862	0.0117815	0.0235288	179.131	181.512	119.273	96.0652	Host
KLRG2	39.025	-0.0415969	0.51154	-0.0813171	0.93519	0.953315	36.9945	43.7793	45.7676	29.5585	Host
ITIH6	0.923704	4.24648	3.69338	1.14976	0.250244	NA	0	0	0	3.69482	Host
DGAT2L6	0	NA	NA	NA	NA	NA	0	0	0	0	Host
NHLRC2	898.035	0.444005	0.14246	3.1167	0.00182888	0.00422356	799.859	729.491	1120.61	942.178	Host
CCDC172	0	NA	NA	NA	NA	NA	0	0	0	0	Host
GALNT18	524.3	-0.596672	0.162671	-3.66798	0.000244474	0.000640466	620.728	642.424	420.23	413.819	Host
C12orf42	0	NA	NA	NA	NA	NA	0	0	0	0	Host
KIF7	66.9481	0.104892	0.395595	0.265149	0.790895	0.846028	56.4652	71.3258	62.4103	77.5911	Host
ZNF710	163.066	-0.727996	0.264481	-2.75254	0.00591347	0.0125096	205.222	201.68	123.434	121.929	Host
EFCAB5	4.10909	-1.34823	1.65376	-0.81525	0.414929	0.516936	5.45182	5.90283	1.3869	3.69482	Host
MXRA7	278.155	0.478611	0.231506	2.06738	0.0386981	0.0687456	193.539	267.595	285.701	365.787	Host
ATP9B	574.332	-0.415044	0.156594	-2.65044	0.00803865	0.0165927	641.757	669.971	486.801	498.8	Host
PEAK3	0	NA	NA	NA	NA	NA	0	0	0	0	Host
SAXO5	2.54086	5.89988	2.38744	2.47122	0.0134653	0.026572	0	0	2.77379	7.38963	Host
ZNF699	35.2843	-1.49063	0.585788	-2.54466	0.0109383	0.0219655	53.3499	53.1254	23.5772	11.0844	Host
TMEM205	1368.93	0.68413	0.141783	4.82519	1.39867e-06	4.74722e-06	991.452	1097.93	1468.72	1917.61	Host
YJEFN3	7.54867	-0.454378	1.16788	-0.389062	0.697231	0.770353	5.45182	11.8057	5.54759	7.38963	Host
ZNF568	15.3732	-1.88963	0.917066	-2.06051	0.0393495	0.0697945	19.4708	30.006	8.32138	3.69482	Host
IGFL1	16.9779	0.81791	0.78054	1.04788	0.294695	0.393421	8.17772	17.2166	27.7379	14.7793	Host
ZNF773	24.3291	0.0754425	0.652799	0.115568	0.907995	0.934093	19.4708	26.5627	18.0297	33.2533	Host
DRAXIN	0.68661	-1.71729	3.63038	-0.473034	0.636189	NA	0.778831	1.96761	0	0	Host
SPATA21	0.389415	-0.912279	4.84546	-0.188275	0.850661	NA	1.55766	0	0	0	Host
MIA3	855.147	1.07127	0.155255	6.9001	5.19667e-12	2.82263e-11	550.633	561.26	1325.87	982.821	Host
FAM89A	279.924	-1.73508	0.230071	-7.54152	4.64528e-14	2.88342e-13	399.93	462.388	131.755	125.624	Host
RBM43	67.3404	0.287157	0.417944	0.687072	0.492038	0.592932	62.6959	62.4716	99.8565	44.3378	Host
CATIP	1.47228	0.0725045	2.75216	0.0263445	0.978983	0.985481	3.11532	0	2.77379	0	Host
LHFPL4	2.64535	1.50929	2.00406	0.753116	0.451381	0.553523	2.72591	0	4.16069	3.69482	Host
C3orf62	12.5092	-3.63002	1.3189	-2.7523	0.00591775	0.0125167	24.1438	23.1194	2.77379	0	Host
STIMATE	104.579	-0.41803	0.325081	-1.28592	0.198469	0.284117	130.844	107.727	87.3745	92.3704	Host
NRROS	0	NA	NA	NA	NA	NA	0	0	0	0	Host
C5orf34	196.646	0.167955	0.246048	0.682609	0.494854	0.595499	175.626	199.22	234.385	177.351	Host
GJB7	0	NA	NA	NA	NA	NA	0	0	0	0	Host
ADGRG6	2927.75	0.535196	0.108672	4.92489	8.44072e-07	2.93276e-06	2496.15	2293.25	3640.6	3281	Host
VWC2	0	NA	NA	NA	NA	NA	0	0	0	0	Host
NAT16	0	NA	NA	NA	NA	NA	0	0	0	0	Host
SPATC1	0	NA	NA	NA	NA	NA	0	0	0	0	Host
ENHO	5.62577	-1.99065	1.51641	-1.31274	0.189271	0.272762	8.56714	8.85424	1.3869	3.69482	Host
AGRN	3585.04	1.0504	0.113802	9.23009	2.70415e-20	2.42915e-19	2539.38	2125.51	4694.64	4980.61	Host
LRRK2	465.075	-0.507389	0.171727	-2.95462	0.00313052	0.00694662	564.263	531.746	402.2	362.092	Host
SLC27A1	67.3638	0.177446	0.430011	0.412656	0.679859	0.756252	78.6619	45.255	56.8628	88.6756	Host
ZC3H6	18.6718	0.277308	0.721353	0.384428	0.700661	0.773709	20.2496	13.7733	22.1903	18.4741	Host
KLHL30	1.03333	-0.418369	2.89357	-0.144585	0.885038	NA	0.778831	1.96761	1.3869	0	Host
CA13	12.9709	0.468223	0.856475	0.546686	0.584594	0.676609	8.56714	13.2814	15.2559	14.7793	Host
NHLRC1	28.3581	1.10486	0.614559	1.79781	0.0722074	0.119632	18.6919	15.7409	23.5772	55.4222	Host
SEC24C	1781.77	0.712577	0.121337	5.87273	4.28676e-09	1.82771e-08	1248.47	1456.03	2264.8	2157.77	Host
GYPE	0	NA	NA	NA	NA	NA	0	0	0	0	Host
KRTAP10-4	0	NA	NA	NA	NA	NA	0	0	0	0	Host
KRTAP10-6	0	NA	NA	NA	NA	NA	0	0	0	0	Host
KRTAP10-7	0	NA	NA	NA	NA	NA	0	0	0	0	Host
KRTAP10-9	0	NA	NA	NA	NA	NA	0	0	0	0	Host
KRTAP10-1	0	NA	NA	NA	NA	NA	0	0	0	0	Host
KRTAP10-11	0	NA	NA	NA	NA	NA	0	0	0	0	Host
KRTAP10-2	0	NA	NA	NA	NA	NA	0	0	0	0	Host
KRTAP10-5	0	NA	NA	NA	NA	NA	0	0	0	0	Host
KRTAP10-8	0	NA	NA	NA	NA	NA	0	0	0	0	Host
KRTAP10-3	0	NA	NA	NA	NA	NA	0	0	0	0	Host
KRTAP12-3	0	NA	NA	NA	NA	NA	0	0	0	0	Host
KRTAP12-4	0	NA	NA	NA	NA	NA	0	0	0	0	Host
KRTAP10-12	0	NA	NA	NA	NA	NA	0	0	0	0	Host
HSD11B1L	9.37589	0.0572958	1.00744	0.0568728	0.954647	0.967551	9.73539	8.36234	8.32138	11.0844	Host
PTGER3	0	NA	NA	NA	NA	NA	0	0	0	0	Host
COL25A1	0	NA	NA	NA	NA	NA	0	0	0	0	Host
AMIGO3	24.7722	-2.30772	0.763331	-3.02322	0.00250102	0.00564892	47.8981	36.4008	11.0952	3.69482	Host
BCAS4	437.528	0.0150817	0.177627	0.0849068	0.932336	0.951059	461.847	404.344	414.682	469.242	Host
ADGRD1	13.4471	0.392773	0.853686	0.460091	0.645451	0.727909	8.56714	14.2652	12.4821	18.4741	Host
ACACA	2878.08	-0.432459	0.110354	-3.91885	8.89728e-05	0.000247436	3354.42	3273.12	2619.85	2264.92	Host
FAM120AOS	108.819	-2.03613	0.356235	-5.7157	1.09251e-08	4.50069e-08	169.785	179.544	41.6069	44.3378	Host
SIAH3	0	NA	NA	NA	NA	NA	0	0	0	0	Host
PHLDB3	105.256	0.871096	0.320568	2.71735	0.00658073	0.0138088	72.8207	73.2934	112.339	162.572	Host
TRIM74	0.245951	-0.22648	4.882	-0.0463907	0.962999	NA	0	0.983804	0	0	Host
PRICKLE2	208.748	-0.186815	0.251372	-0.743181	0.457372	0.559285	187.309	256.773	191.392	199.52	Host
QRICH1	987.735	0.851289	0.132356	6.43181	1.26091e-10	6.20106e-10	666.679	743.756	1284.27	1256.24	Host
NUP43	1067.71	0.34593	0.132595	2.60893	0.00908267	0.0185366	931.482	957.733	1284.27	1097.36	Host
BMP2K	316.22	-0.431647	0.20049	-2.15296	0.0313221	0.0568517	386.69	339.412	269.058	269.722	Host
RAB6A	667.488	-1.47323	0.172536	-8.53867	1.35779e-17	1.04469e-16	1001.19	977.901	406.361	284.501	Host
GABRG2	0	NA	NA	NA	NA	NA	0	0	0	0	Host
UBE3D	126.484	-0.546036	0.310593	-1.75804	0.07874	0.12911	145.252	149.538	81.8269	129.319	Host
MRGPRD	0	NA	NA	NA	NA	NA	0	0	0	0	Host
TRIM73	0	NA	NA	NA	NA	NA	0	0	0	0	Host
SEMA4B	1805.15	0.402279	0.136774	2.9412	0.00326944	0.00723392	1739.13	1364.04	1937.49	2179.94	Host
SS18L1	95.9517	-1.94076	0.386186	-5.02546	5.02229e-07	1.78231e-06	137.853	162.328	31.8986	51.7274	Host
LCN6	0	NA	NA	NA	NA	NA	0	0	0	0	Host
FAM111B	410.818	1.04193	0.177138	5.882	4.05349e-09	1.73147e-08	278.043	262.676	596.365	506.19	Host
DHX57	1148.48	-0.659164	0.138294	-4.76638	1.87561e-06	6.27328e-06	1364.9	1461.93	976.375	790.691	Host
PTHLH	181.962	0.127947	0.245234	0.521735	0.601855	0.691186	176.016	169.706	178.91	203.215	Host
DZIP1	323.001	-3.73921	0.281562	-13.2803	3.01305e-40	6.24358e-39	584.902	619.305	47.1545	40.643	Host
HINFP	146.85	-1.48984	0.326463	-4.56359	5.02864e-06	1.60739e-05	189.645	235.129	55.4759	107.15	Host
NELFCD	1281.19	-0.402291	0.126188	-3.18804	0.0014324	0.00336548	1384.37	1530.31	1083.17	1126.92	Host
SYT10	0	NA	NA	NA	NA	NA	0	0	0	0	Host
STAC2	2.34645	0.0936553	1.9867	0.0471412	0.962401	0.973563	2.33649	1.96761	1.3869	3.69482	Host
TGM6	0	NA	NA	NA	NA	NA	0	0	0	0	Host
AQP12A	0	NA	NA	NA	NA	NA	0	0	0	0	Host
SLC26A5	0	NA	NA	NA	NA	NA	0	0	0	0	Host
LHFPL3	0	NA	NA	NA	NA	NA	0	0	0	0	Host
CYSRT1	20.1489	0.615276	0.686446	0.89632	0.370082	0.473293	18.3025	13.7733	26.351	22.1689	Host
NSUN4	293.634	0.104788	0.202598	0.51722	0.605003	0.693607	279.99	281.86	280.153	332.533	Host
TBPL2	0	NA	NA	NA	NA	NA	0	0	0	0	Host
BRINP3	0	NA	NA	NA	NA	NA	0	0	0	0	Host
MKNK2	957.322	-1.88315	0.155766	-12.0897	1.19787e-33	1.91715e-32	1461.09	1533.75	357.819	476.631	Host
NDUFAF3	560.67	2.39965	0.162287	14.7864	1.79169e-49	5.09061e-48	190.814	164.787	904.256	982.821	Host
GGTLC2	4.09913	-4.304	2.02443	-2.12603	0.0335005	0.0604	12.4613	3.93522	0	0	Host
PEDS1	564.77	-0.239029	0.180745	-1.32247	0.186013	0.268967	614.108	595.694	428.551	620.729	Host
ATPSCKMT	261.735	1.00738	0.216379	4.6556	3.23042e-06	1.05649e-05	192.761	156.425	368.914	328.839	Host
FOXD4L3	0	NA	NA	NA	NA	NA	0	0	0	0	Host
FAM221A	6.54297	-0.806728	1.24615	-0.647376	0.517389	0.616564	8.56714	8.36234	5.54759	3.69482	Host
CARM1	779.791	1.08823	0.17908	6.07675	1.22642e-09	5.50848e-09	596.974	399.425	1051.27	1071.5	Host
SAA1	3.57077	1.20143	1.62601	0.738882	0.459979	0.561974	1.16825	2.95141	2.77379	7.38963	Host
CXCL12	0.923704	4.24648	3.69338	1.14976	0.250244	NA	0	0	0	3.69482	Host
BGLAP	18.5375	0.00927004	0.764307	0.0121287	0.990323	0.993665	25.312	12.7895	24.9641	11.0844	Host
KIRREL2	10.0434	1.05481	0.955613	1.10381	0.269677	0.365943	7.00948	5.90283	12.4821	14.7793	Host
BABAM2	841.274	0.989477	0.134667	7.34761	2.01783e-13	1.20475e-12	553.359	572.082	1094.26	1145.39	Host
METAP1D	74.4658	-0.587534	0.380678	-1.54339	0.122737	0.188762	85.282	91.9857	54.089	66.5067	Host
RPE	550.007	-0.968183	0.16334	-5.92742	3.07738e-09	1.32727e-08	727.817	731.95	385.557	354.702	Host
UNC13D	362.095	0.464978	0.187048	2.48588	0.0129233	0.0255939	326.33	283.828	435.485	402.735	Host
GPR150	1.52352	0.011996	2.46368	0.00486912	0.996115	0.997708	2.33649	0.983804	2.77379	0	Host
FOXD4L4	0.245951	-0.22648	4.882	-0.0463907	0.962999	NA	0	0.983804	0	0	Host
TPTE	0	NA	NA	NA	NA	NA	0	0	0	0	Host
TOGARAM2	3.91639	-1.85878	1.78458	-1.04158	0.297607	0.396464	8.95656	3.93522	2.77379	0	Host
PRR19	42.1314	-0.294899	0.503101	-0.586163	0.557766	0.653184	55.297	38.3684	41.6069	33.2533	Host
DPPA3	0	NA	NA	NA	NA	NA	0	0	0	0	Host
CCDC137	680.674	0.339929	0.155739	2.18269	0.0290589	0.0531853	552.581	644.392	712.865	812.86	Host
NACA2	97.9473	0.522445	0.338246	1.54457	0.12245	0.18851	93.4597	65.9149	106.791	125.624	Host
CENPS	387.717	-1.03462	0.188326	-5.49381	3.9336e-08	1.54254e-07	499.62	541.584	251.028	258.637	Host
ISM2	6.997	1.3443	1.14344	1.17566	0.239729	0.332073	4.67299	3.44332	12.4821	7.38963	Host
JADE1	598.579	0.30208	0.159495	1.89397	0.0582287	0.0987315	494.168	580.445	676.805	642.898	Host
ZPBP2	0	NA	NA	NA	NA	NA	0	0	0	0	Host
CLDN8	0	NA	NA	NA	NA	NA	0	0	0	0	Host
SLC43A3	7.01172	1.68215	1.28427	1.30981	0.190261	0.273902	5.84123	0.491902	6.93448	14.7793	Host
THRA	223.689	-2.54293	0.276424	-9.19939	3.6e-20	3.21295e-19	409.665	356.629	69.3448	59.1171	Host
TMEM179B	660.448	2.13812	0.178543	11.9754	4.78205e-33	7.42916e-32	276.874	208.075	948.637	1208.2	Host
SPEM1	0	NA	NA	NA	NA	NA	0	0	0	0	Host
LRRC37A3	22.7155	-3.65552	1.00929	-3.62189	0.000292454	0.000757381	43.2251	38.8603	1.3869	7.38963	Host
ZSWIM9	77.1041	2.86274	0.371521	7.70547	1.30363e-14	8.46958e-14	19.4708	17.7085	134.529	136.708	Host
SVBP	94.7751	-0.859966	0.342816	-2.50854	0.0121233	0.0241589	118.772	124.943	65.1841	70.2015	Host
SFT2D2	1302.71	1.37529	0.122115	11.2623	2.01472e-29	2.72452e-28	758.971	689.647	1866.76	1895.44	Host
PFN4	11.6814	0.0831454	0.915091	0.0908602	0.927604	0.947757	8.95656	13.2814	9.70828	14.7793	Host
C9orf50	0.830074	-1.99925	3.36558	-0.594028	0.552493	NA	2.33649	0.983804	0	0	Host
ILDR2	0	NA	NA	NA	NA	NA	0	0	0	0	Host
SLC22A25	0.194708	0.0798076	4.9047	0.0162717	0.987018	NA	0.778831	0	0	0	Host
ADAMTS18	0.245951	-0.22648	4.882	-0.0463907	0.962999	NA	0	0.983804	0	0	Host
POLQ	536.296	-1.20787	0.19457	-6.20788	5.37037e-10	2.4976e-09	751.961	761.956	391.105	240.163	Host
SOCS4	217.885	0.360342	0.223538	1.61199	0.106964	0.167919	190.424	190.858	242.707	247.553	Host
PRDM10	147.968	-0.109607	0.269057	-0.407374	0.683734	0.75952	156.156	151.998	147.011	136.708	Host
SPMIP8	0.923704	4.24648	3.69338	1.14976	0.250244	NA	0	0	0	3.69482	Host
NANOS1	26.6487	-1.79162	0.684221	-2.61847	0.0088324	0.0180794	37.7733	45.255	12.4821	11.0844	Host
CCDC80	939.313	-0.182778	0.138074	-1.32378	0.185578	0.268504	958.351	1031.52	825.203	942.178	Host
CRB1	0	NA	NA	NA	NA	NA	0	0	0	0	Host
ZNF644	704.527	-0.9489	0.16089	-5.89781	3.68367e-09	1.5779e-08	919.02	950.847	538.116	410.125	Host
BLOC1S5	93.7206	0.235488	0.32988	0.713858	0.475315	0.577231	80.9984	91.4938	102.63	99.76	Host
USP51	41.5203	-0.695092	0.513036	-1.35486	0.175462	0.25631	43.2251	60.0121	33.2855	29.5585	Host
PLEC	6904.95	1.69443	0.100713	16.8243	1.61928e-63	6.90824e-62	3405.44	3119.15	11100.7	9994.48	Host
EEF2KMT	278.149	-0.827051	0.212585	-3.89045	0.000100059	0.000276371	359.041	349.251	190.005	214.299	Host
USP17L2	0	NA	NA	NA	NA	NA	0	0	0	0	Host
MOB3C	20.6455	-1.03328	0.733628	-1.40845	0.158997	0.235842	27.6485	29.5141	18.0297	7.38963	Host
LUC7L	708.161	0.731401	0.147082	4.97273	6.6015e-07	2.31237e-06	541.287	517.973	823.816	949.568	Host
GAS7	6.46439	-0.438755	1.27149	-0.345072	0.73004	0.79746	11.293	3.93522	6.93448	3.69482	Host
CCDC62	5.08434	-2.81021	1.75772	-1.59878	0.109869	0.171791	7.78831	8.85424	0	3.69482	Host
PPHLN1	876.793	0.196743	0.136578	1.44052	0.149721	0.224134	817.383	822.952	987.47	879.366	Host
ZNG1C	0	NA	NA	NA	NA	NA	0	0	0	0	Host
KLC4	102.256	-0.268449	0.320778	-0.836868	0.402667	0.505765	114.099	108.71	90.1483	96.0652	Host
ADGRG1	1784.78	1.57698	0.154253	10.2234	1.55824e-24	1.71506e-23	1063.1	727.523	2658.68	2689.83	Host
MED8	664.916	0.0336958	0.150189	0.224356	0.82248	0.869555	643.704	676.365	711.478	628.119	Host
LGALS8	312.466	2.39934	0.201996	11.8782	1.53713e-32	2.33277e-31	109.036	90.51	547.824	502.495	Host
CERKL	8.89147	-0.115464	1.05766	-0.109169	0.913068	0.937562	8.56714	10.8218	12.4821	3.69482	Host
LRRC10	0	NA	NA	NA	NA	NA	0	0	0	0	Host
SLC16A13	248.781	1.52905	0.210016	7.28064	3.32241e-13	1.96156e-12	128.897	126.911	366.141	373.176	Host
MAFA	3.39378	-1.61087	1.90583	-0.845232	0.397981	0.500976	1.94708	8.85424	2.77379	0	Host
GPM6A	0	NA	NA	NA	NA	NA	0	0	0	0	Host
CACNB2	0.194708	0.0798076	4.9047	0.0162717	0.987018	NA	0.778831	0	0	0	Host
ZMYM3	756.564	1.49824	0.138385	10.8266	2.57542e-27	3.20589e-26	399.151	392.046	1119.23	1115.83	Host
USP33	904.591	-0.362212	0.147154	-2.46145	0.0138377	0.0272521	1002.36	1045.78	879.292	690.931	Host
KAZN	34.5116	-1.57265	0.588936	-2.67032	0.00757782	0.015731	53.7393	49.1902	16.6428	18.4741	Host
LRRN2	219.967	0.22926	0.226635	1.01158	0.311738	0.411198	212.621	190.858	228.838	247.553	Host
TGM5	0	NA	NA	NA	NA	NA	0	0	0	0	Host
GLYAT	0	NA	NA	NA	NA	NA	0	0	0	0	Host
CHIA	0	NA	NA	NA	NA	NA	0	0	0	0	Host
BMX	0	NA	NA	NA	NA	NA	0	0	0	0	Host
ZNF254	225.141	-2.92466	0.291636	-10.0284	1.14298e-23	1.20231e-22	410.054	392.538	61.0234	36.9482	Host
RP9	262.623	0.247118	0.214945	1.14968	0.250277	0.344743	239.88	245.459	317.599	247.553	Host
POLR1C	861.119	-0.169338	0.136177	-1.24351	0.213679	0.30203	929.924	890.835	796.079	827.639	Host
TRIM7	324.495	-0.17669	0.201014	-0.878993	0.379405	0.482396	329.835	352.694	271.832	343.618	Host
CHCHD1	940.995	1.23883	0.129233	9.58603	9.15374e-22	8.85182e-21	557.254	562.736	1317.55	1326.44	Host
SPATA31G1	0	NA	NA	NA	NA	NA	0	0	0	0	Host
FBXO33	211.58	-0.178582	0.238421	-0.749021	0.453845	0.555811	212.621	232.178	176.136	225.384	Host
ZCCHC13	0	NA	NA	NA	NA	NA	0	0	0	0	Host
MEX3D	314.195	-2.89192	0.25308	-11.4269	3.0687e-30	4.30181e-29	551.802	546.503	62.4103	96.0652	Host
SMIM10L2A	0.512391	-1.30441	4.10761	-0.317558	0.75082	NA	1.55766	0.491902	0	0	Host
BDH1	40.0252	-0.148521	0.500759	-0.296591	0.766779	0.82626	45.951	38.3684	38.8331	36.9482	Host
SERTAD3	698.511	-0.617785	0.149579	-4.13016	3.62512e-05	0.000105455	876.185	812.13	536.729	569.002	Host
LCN15	0	NA	NA	NA	NA	NA	0	0	0	0	Host
SHC4	1.52524	-1.18872	2.54935	-0.466281	0.641014	0.72409	0.778831	3.93522	1.3869	0	Host
ZRANB2	849.992	-0.0153983	0.14428	-0.106725	0.915007	0.939133	831.013	887.391	916.739	764.827	Host
INKA1	7.26717	-0.388994	1.17567	-0.330871	0.740742	0.806528	6.23065	10.8218	8.32138	3.69482	Host
FIBIN	0	NA	NA	NA	NA	NA	0	0	0	0	Host
ZNF784	53.4157	0.859606	0.431712	1.99116	0.0464638	0.0807099	42.4463	34.4332	77.6662	59.1171	Host
TMEM81	14.7057	-6.1421	1.61163	-3.8111	0.00013835	0.000374329	28.8167	30.006	0	0	Host
ACSL5	7.0004	-1.40506	1.34554	-1.04424	0.296376	0.395167	5.45182	13.7733	1.3869	7.38963	Host
RNH1	3018.05	0.791267	0.105211	7.52073	5.44723e-14	3.36152e-13	2154.64	2259.31	3641.99	4016.27	Host
E2F7	190.717	0.991289	0.238931	4.14885	3.34144e-05	9.76565e-05	135.906	120.516	266.284	240.163	Host
IYD	0	NA	NA	NA	NA	NA	0	0	0	0	Host
MBLAC1	45.7218	-0.309843	0.505211	-0.613295	0.539681	0.636223	37.7733	61.4878	31.8986	51.7274	Host
RPRML	4.0678	2.82116	1.66224	1.69721	0.0896576	0.14445	1.94708	0	6.93448	7.38963	Host
FITM1	0.389415	-0.912279	4.84546	-0.188275	0.850661	NA	1.55766	0	0	0	Host
LURAP1L	51.1187	0.287966	0.436049	0.660398	0.508998	0.609096	45.951	46.2388	56.8628	55.4222	Host
KRTAP26-1	0	NA	NA	NA	NA	NA	0	0	0	0	Host
MBLAC2	89.448	0.527897	0.345783	1.52667	0.126843	0.193995	83.7243	61.9797	101.243	110.844	Host
EZHIP	0	NA	NA	NA	NA	NA	0	0	0	0	Host
FAM47A	0	NA	NA	NA	NA	NA	0	0	0	0	Host
TMEM88	0.245951	-0.22648	4.882	-0.0463907	0.962999	NA	0	0.983804	0	0	Host
UBL4B	0	NA	NA	NA	NA	NA	0	0	0	0	Host
ELP5	1051.32	-0.603261	0.134295	-4.49207	7.05352e-06	2.21811e-05	1271.83	1253.86	778.049	901.535	Host
CD163	0	NA	NA	NA	NA	NA	0	0	0	0	Host
LRRN4CL	0.538013	-1.37056	3.99812	-0.3428	0.731749	NA	1.16825	0.983804	0	0	Host
IQCF2	0	NA	NA	NA	NA	NA	0	0	0	0	Host
IER5L	3183.32	0.607685	0.126979	4.78573	1.70367e-06	5.72878e-06	2566.64	2462.95	3332.71	4370.97	Host
ASCL4	0	NA	NA	NA	NA	NA	0	0	0	0	Host
AFTPH	690.524	-0.662762	0.15817	-4.1902	2.78712e-05	8.19952e-05	902.276	798.849	576.949	484.021	Host
SYNJ1	98.7244	1.38501	0.322669	4.29236	1.76786e-05	5.33417e-05	59.5806	50.6659	155.332	129.319	Host
DOCK8	30.5846	-0.738826	0.621554	-1.18868	0.234567	0.325939	51.0134	25.5789	23.5772	22.1689	Host
SERTM1	0	NA	NA	NA	NA	NA	0	0	0	0	Host
PLPP6	195.217	-0.0102188	0.23783	-0.0429667	0.965728	0.975783	191.203	199.22	187.231	203.215	Host
APOBEC4	0	NA	NA	NA	NA	NA	0	0	0	0	Host
NOTCH2NLA	0.538013	-1.37056	3.99812	-0.3428	0.731749	NA	1.16825	0.983804	0	0	Host
CAMSAP2	893.633	-0.593565	0.140247	-4.23229	2.31328e-05	6.88488e-05	1130.47	1023.16	733.668	687.236	Host
MRFAP1L1	309.294	-0.27275	0.196915	-1.38511	0.166018	0.244494	343.075	334.985	285.701	273.416	Host
CERS6	634.024	1.54519	0.398772	3.87487	0.000106683	0.000293196	413.949	233.162	965.28	923.704	Host
ENTPD2	32.576	9.65697	1.53432	6.29396	3.09475e-10	1.46922e-09	0	0	63.7972	66.5067	Host
PORCN	180.895	0.57372	0.256114	2.2401	0.0250845	0.0465666	126.949	161.836	198.326	236.468	Host
DLL3	364.244	-0.776778	0.18923	-4.10495	4.04409e-05	0.000116948	448.217	473.21	273.219	262.332	Host
PCDH9	2283.69	-1.15167	0.108546	-10.6099	2.68007e-26	3.17854e-25	3145.31	3155.06	1422.96	1411.42	Host
USP50	0.245951	-0.22648	4.882	-0.0463907	0.962999	NA	0	0.983804	0	0	Host
COMMD6	596.283	0.444733	0.15374	2.89277	0.00381864	0.00834721	496.115	518.465	723.96	646.593	Host
DDX42	1613.63	0.986503	0.126933	7.77187	7.73342e-15	5.10866e-14	987.168	1181.55	2209.33	2076.49	Host
KEAP1	1346.11	0.397313	0.121777	3.26262	0.00110387	0.00263716	1153.45	1163.35	1449.31	1618.33	Host
G3BP2	2069.87	1.25459	0.108823	11.5287	9.45077e-31	1.34676e-29	1183.43	1263.7	2954.09	2878.26	Host
LYPD2	0.245951	-0.22648	4.882	-0.0463907	0.962999	NA	0	0.983804	0	0	Host
FAM151B	30.2421	0.355176	0.601441	0.590543	0.554827	0.650461	35.8262	17.2166	34.6724	33.2533	Host
MICOS13	623.133	0.336222	0.1581	2.12664	0.0334502	0.0603251	509.745	587.823	656.002	738.963	Host
ZBTB18	157.347	-1.85844	0.29699	-6.25757	3.9102e-10	1.84151e-09	230.923	261.692	66.571	70.2015	Host
LSR	368.524	0.681025	0.192721	3.53373	0.000409745	0.00104426	290.115	270.054	396.652	517.274	Host
FBXO38	657.861	-0.232392	0.151607	-1.53286	0.12531	0.192122	674.468	748.183	610.234	598.56	Host
LST1	0.343305	-0.717167	4.85418	-0.147742	0.882546	NA	0.389415	0.983804	0	0	Host
SPINK6	3.92836	-0.60269	1.62563	-0.370744	0.710828	0.781782	6.23065	3.93522	5.54759	0	Host
PRELID2	94.0786	-0.843048	0.343047	-2.45752	0.0139898	0.0275085	118.382	123.467	67.9579	66.5067	Host
FAM9B	0	NA	NA	NA	NA	NA	0	0	0	0	Host
SLC24A5	0	NA	NA	NA	NA	NA	0	0	0	0	Host
MUSTN1	0.46628	-1.15748	4.27815	-0.270556	0.786732	NA	0.389415	1.47571	0	0	Host
SFTA2	0.368927	-0.815864	4.84963	-0.168232	0.866401	NA	0	1.47571	0	0	Host
FAM180A	0.194708	0.0798076	4.9047	0.0162717	0.987018	NA	0.778831	0	0	0	Host
OR2K2	0	NA	NA	NA	NA	NA	0	0	0	0	Host
NR5A2	420.185	0.841274	0.173235	4.85626	1.19624e-06	4.09038e-06	316.984	284.811	539.503	539.443	Host
DHDDS	315.536	-0.177075	0.202413	-0.874821	0.381671	0.484623	305.691	364.991	299.57	291.89	Host
EMC10	2019.54	0.0847651	0.119515	0.709245	0.478173	0.579884	1891.78	2016.31	1912.53	2257.53	Host
CLYBL	30.1149	1.8504	0.578001	3.20138	0.00136771	0.00322117	16.3554	9.83804	49.9283	44.3378	Host
MOG	0	NA	NA	NA	NA	NA	0	0	0	0	Host
RASL11A	86.7211	-0.19673	0.344627	-0.570849	0.568102	0.662361	92.6809	92.4776	80.44	81.286	Host
DPH3	218.652	1.40094	0.234161	5.98281	2.19324e-09	9.57327e-09	110.594	132.322	350.885	280.806	Host
TMIGD1	0	NA	NA	NA	NA	NA	0	0	0	0	Host
CTXN1	56.7503	0.530673	0.441314	1.20249	0.229176	0.320028	37.7733	57.0607	80.44	51.7274	Host
ECI2	988.04	-0.668691	0.138567	-4.82578	1.39459e-06	4.73452e-06	1209.13	1228.28	823.816	690.931	Host
PPP1R2B	0	NA	NA	NA	NA	NA	0	0	0	0	Host
TACC2	929.278	0.170759	0.139468	1.22436	0.220817	0.310149	932.261	820.985	1029.08	934.788	Host
OR2V2	0	NA	NA	NA	NA	NA	0	0	0	0	Host
MS4A10	0	NA	NA	NA	NA	NA	0	0	0	0	Host
ZNF790	0.592675	1.06433	3.94344	0.269898	0.787239	NA	0	0.983804	1.3869	0	Host
OR10P1	0	NA	NA	NA	NA	NA	0	0	0	0	Host
BEX3	1698.37	-0.36158	0.113417	-3.18805	0.00143235	0.00336548	1917.09	1899.73	1461.79	1514.87	Host
DEGS2	58.2746	1.77237	0.415208	4.26863	1.96673e-05	5.9032e-05	24.9226	27.0546	77.6662	103.455	Host
MAMDC4	18.7024	-6.48813	1.57883	-4.10946	3.9658e-05	0.000114808	33.4897	41.3198	0	0	Host
CRIP3	5.19367	-1.19555	1.44874	-0.825238	0.409237	0.511778	5.45182	8.85424	2.77379	3.69482	Host
YY2	52.256	-1.26193	0.480521	-2.62618	0.00863488	0.0177172	63.0853	82.6396	26.351	36.9482	Host
SYTL2	215.236	-1.04134	0.259271	-4.01642	5.90885e-05	0.000167815	267.139	320.228	166.428	107.15	Host
USH2A	0	NA	NA	NA	NA	NA	0	0	0	0	Host
LIG4	185.624	0.312063	0.248208	1.25727	0.208657	0.296208	174.069	160.852	230.225	177.351	Host
LTBP1	712.7	-0.0861716	0.151246	-0.569745	0.56885	0.663065	727.817	749.167	753.085	620.729	Host
IFI27L1	75.492	-0.554861	0.380229	-1.45928	0.144488	0.217315	83.7243	93.9533	54.089	70.2015	Host
PRAME	1989.91	0.67533	0.108111	6.24662	4.19434e-10	1.96994e-09	1543.64	1518.5	2403.49	2494	Host
PRMT2	758.855	-1.23745	0.150661	-8.21348	2.1487e-16	1.56166e-15	1049.86	1089.56	478.479	417.514	Host
RARRES1	112.189	1.80605	0.309239	5.84032	5.21017e-09	2.20775e-08	55.6864	43.2874	165.041	184.741	Host
FTCD	0	NA	NA	NA	NA	NA	0	0	0	0	Host
C5orf46	0.346724	3.64755	4.96395	0.734808	0.462457	NA	0	0	1.3869	0	Host
C16orf74	82.9204	-1.85494	0.402081	-4.61334	3.96243e-06	1.28084e-05	125.002	131.83	30.5117	44.3378	Host
SPAG17	0.194708	0.0798076	4.9047	0.0162717	0.987018	NA	0.778831	0	0	0	Host
GPR152	0	NA	NA	NA	NA	NA	0	0	0	0	Host
SCGB1D4	0	NA	NA	NA	NA	NA	0	0	0	0	Host
CCL4L1	0	NA	NA	NA	NA	NA	0	0	0	0	Host
DENND10	855.336	-0.826018	0.139034	-5.94113	2.83062e-09	1.22467e-08	1111.78	1076.28	619.943	613.339	Host
NAALADL2	0.541432	1.35474	4.08303	0.331798	0.740042	NA	0.778831	0	1.3869	0	Host
EDN3	0.563634	-1.43374	3.92775	-0.36503	0.715089	NA	0.778831	1.47571	0	0	Host
TCF12	649.711	1.82212	0.146207	12.4626	1.19396e-35	2.11204e-34	289.725	283.828	1027.69	997.6	Host
FBXW12	0	NA	NA	NA	NA	NA	0	0	0	0	Host
SCIMP	0	NA	NA	NA	NA	NA	0	0	0	0	Host
RNF216	1058.89	-0.46657	0.129475	-3.60354	0.000313913	0.000810211	1233.28	1229.26	919.512	853.503	Host
SLC37A3	382.772	0.496089	0.202208	2.45336	0.0141529	0.0277934	365.272	267.103	425.777	472.936	Host
ZNF580	197.682	2.99949	0.251425	11.93	8.26025e-33	1.2718e-31	41.278	45.7469	312.052	391.651	Host
SLC25A47	0	NA	NA	NA	NA	NA	0	0	0	0	Host
GTF2H5	361.966	1.25166	0.20329	6.15704	7.41154e-10	3.4021e-09	246.889	182.988	545.05	472.936	Host
EXT2	2839	-0.178685	0.102481	-1.74359	0.0812312	0.132673	2967.35	3058.65	2625.39	2704.61	Host
LMOD2	0	NA	NA	NA	NA	NA	0	0	0	0	Host
NPSR1	0	NA	NA	NA	NA	NA	0	0	0	0	Host
OR10A4	0	NA	NA	NA	NA	NA	0	0	0	0	Host
BRDT	0	NA	NA	NA	NA	NA	0	0	0	0	Host
ADAM15	1556.34	-1.20189	0.134463	-8.93843	3.94729e-19	3.3473e-18	1998.09	2328.66	875.132	1023.46	Host
PLPPR1	3.293	-0.208656	1.73913	-0.119977	0.904501	0.931542	4.67299	2.95141	5.54759	0	Host
ATRNL1	11.9983	-2.75217	1.15439	-2.3841	0.0171208	0.033015	17.9131	23.6113	2.77379	3.69482	Host
FOXD4	1.85999	-3.15872	2.49298	-1.26704	0.205139	0.292118	3.50474	3.93522	0	0	Host
EFCAB12	8.16015	1.55924	1.06994	1.45732	0.145027	0.217865	4.67299	3.93522	16.6428	7.38963	Host
NUP210L	0.440659	-1.08056	4.35015	-0.248395	0.803828	NA	0.778831	0.983804	0	0	Host
UAP1L1	76.607	-0.375589	0.372321	-1.00878	0.313081	0.412808	90.3444	81.1639	61.0234	73.8963	Host
TUBA3E	0.346724	3.64755	4.96395	0.734808	0.462457	NA	0	0	1.3869	0	Host
CMPK2	7.44991	-1.08215	1.19322	-0.906918	0.36445	0.467783	9.73539	10.8218	5.54759	3.69482	Host
TMEM207	0	NA	NA	NA	NA	NA	0	0	0	0	Host
ZNF474	1.25024	-2.58255	2.87786	-0.897387	0.369512	0.47274	1.55766	3.44332	0	0	Host
FAM199X	970.038	-0.00880896	0.131187	-0.0671482	0.946464	0.961961	987.947	954.29	940.316	997.6	Host
PPP4R3C	0	NA	NA	NA	NA	NA	0	0	0	0	Host
OTUD6A	0	NA	NA	NA	NA	NA	0	0	0	0	Host
ACSM6	0.346724	3.64755	4.96395	0.734808	0.462457	NA	0	0	1.3869	0	Host
C2CD4A	1.51638	2.32016	2.60614	0.890267	0.373323	0.4762	0	0.983804	1.3869	3.69482	Host
CDPF1	52.459	-0.49568	0.444304	-1.11563	0.264579	0.360267	59.97	63.4554	45.7676	40.643	Host
NIPAL1	13.2541	0.783949	0.83659	0.937077	0.348719	0.451037	8.95656	10.3299	15.2559	18.4741	Host
ERICH1	189.698	0.622947	0.241784	2.57646	0.00998169	0.0202187	150.704	145.111	208.034	254.942	Host
FAM43B	22.7043	2.61325	0.662786	3.94283	8.05259e-05	0.000225259	5.84123	6.88663	37.4462	40.643	Host
KBTBD12	0.194708	0.0798076	4.9047	0.0162717	0.987018	NA	0.778831	0	0	0	Host
ZNF467	27.7142	-0.434913	0.615877	-0.706168	0.480083	0.581587	33.1003	32.4655	30.5117	14.7793	Host
LCTL	0	NA	NA	NA	NA	NA	0	0	0	0	Host
PAGE2	0	NA	NA	NA	NA	NA	0	0	0	0	Host
ZDHHC24	499.982	0.494102	0.167272	2.95388	0.00313806	0.00696111	407.329	417.133	532.568	642.898	Host
ZP1	1.1768	-0.702578	2.75551	-0.254972	0.798745	0.852044	2.33649	0.983804	1.3869	0	Host
RNF214	250.726	0.733141	0.212319	3.45301	0.000554359	0.00139297	177.573	199.22	312.052	314.059	Host
SPRYD4	276.947	0.0822879	0.208284	0.395076	0.692787	0.766857	251.173	288.255	291.248	277.111	Host
CLEC9A	0	NA	NA	NA	NA	NA	0	0	0	0	Host
TSEN54	687.41	-1.31938	0.160731	-8.20859	2.23802e-16	1.624e-15	966.919	984.296	355.045	443.378	Host
SLC25A34	1.15289	-2.4645	2.97595	-0.82814	0.407591	0.510508	1.16825	3.44332	0	0	Host
PRRT3	60.9114	0.19947	0.41899	0.476073	0.634022	0.718548	45.951	67.3906	63.7972	66.5067	Host
CYP4V2	121.848	-0.519413	0.306138	-1.69666	0.0897608	0.1446	133.569	150.522	88.7614	114.539	Host
ANKRD13D	283.926	-3.32148	0.278601	-11.922	9.09018e-33	1.39181e-31	500.788	526.335	45.7676	62.8119	Host
POTEB3	0	NA	NA	NA	NA	NA	0	0	0	0	Host
C1orf174	334.148	-0.423228	0.202748	-2.08745	0.0368471	0.0657882	422.516	344.332	292.635	277.111	Host
GADL1	0	NA	NA	NA	NA	NA	0	0	0	0	Host
ZC3H12D	1.16825	-2.4956	3.29801	-0.756698	0.449231	0.551336	4.67299	0	0	0	Host
FREM2	0	NA	NA	NA	NA	NA	0	0	0	0	Host
CRACDL	16.6772	-0.0155358	0.771304	-0.0201422	0.98393	0.989297	13.2401	20.6599	18.0297	14.7793	Host
NCKAP5	144.709	-1.05036	0.291967	-3.59753	0.000321259	0.000827791	177.963	210.042	87.3745	103.455	Host
GPR148	0	NA	NA	NA	NA	NA	0	0	0	0	Host
AADACL2	0	NA	NA	NA	NA	NA	0	0	0	0	Host
SEPTIN14	0.541432	1.35474	4.08303	0.331798	0.740042	NA	0.778831	0	1.3869	0	Host
MCRIP1	626.276	-1.18652	0.172342	-6.88467	5.79205e-12	3.13367e-11	818.941	908.543	334.242	443.378	Host
GPR153	11.8787	-4.28658	1.50297	-2.85208	0.00434344	0.00940783	24.1438	19.6761	0	3.69482	Host
SKIDA1	74.7435	-2.40921	0.458041	-5.25981	1.44201e-07	5.3953e-07	114.878	132.814	18.0297	33.2533	Host
GPR15LG	0	NA	NA	NA	NA	NA	0	0	0	0	Host
OR10W1	0	NA	NA	NA	NA	NA	0	0	0	0	Host
TOMM20L	0.346724	3.64755	4.96395	0.734808	0.462457	NA	0	0	1.3869	0	Host
CCDC9B	43.8917	2.48686	0.51226	4.85469	1.20578e-06	4.12094e-06	17.9131	8.85424	85.9876	62.8119	Host
SHISA6	0	NA	NA	NA	NA	NA	0	0	0	0	Host
RGS9BP	4.57909	-3.01574	1.8029	-1.67271	0.0943839	0.151041	8.56714	8.36234	1.3869	0	Host
KRTDAP	0	NA	NA	NA	NA	NA	0	0	0	0	Host
IGFL3	0.194708	0.0798076	4.9047	0.0162717	0.987018	NA	0.778831	0	0	0	Host
ZNF324B	48.6061	-0.589838	0.462789	-1.27453	0.202476	0.289191	57.2441	60.0121	40.22	36.9482	Host
RNF207	64.8528	-0.868742	0.41844	-2.07614	0.0378806	0.0674585	92.2915	73.7853	41.6069	51.7274	Host
GBP7	0.346724	3.64755	4.96395	0.734808	0.462457	NA	0	0	1.3869	0	Host
ZNF662	0	NA	NA	NA	NA	NA	0	0	0	0	Host
BEND4	0	NA	NA	NA	NA	NA	0	0	0	0	Host
TMPRSS11F	0	NA	NA	NA	NA	NA	0	0	0	0	Host
SPMIP10	0	NA	NA	NA	NA	NA	0	0	0	0	Host
CLPSL2	0.317683	-0.612118	4.85938	-0.125966	0.899759	NA	0.778831	0.491902	0	0	Host
GFRAL	0	NA	NA	NA	NA	NA	0	0	0	0	Host
XKR5	0.982091	-0.317981	2.9378	-0.108238	0.913807	NA	1.55766	0.983804	1.3869	0	Host
ALKAL1	1.40568	0.243494	2.59449	0.0938502	0.925228	0.94617	0.389415	2.45951	2.77379	0	Host
MROH5	0	NA	NA	NA	NA	NA	0	0	0	0	Host
SPATA31D3	0	NA	NA	NA	NA	NA	0	0	0	0	Host
FAM72D	0	NA	NA	NA	NA	NA	0	0	0	0	Host
C1QTNF8	0.346724	3.64755	4.96395	0.734808	0.462457	NA	0	0	1.3869	0	Host
SLC2A7	0.73614	0.366316	3.59812	0.101807	0.91891	NA	1.55766	0	1.3869	0	Host
PADI6	0	NA	NA	NA	NA	NA	0	0	0	0	Host
FOXI2	0	NA	NA	NA	NA	NA	0	0	0	0	Host
FAM174B	55.458	1.35432	0.417111	3.24692	0.00116662	0.00277698	29.985	31.9736	74.8924	84.9808	Host
TEX19	8.8365	0.42958	1.02907	0.417445	0.676353	0.753326	6.62006	8.85424	12.4821	7.38963	Host
DEFB132	0	NA	NA	NA	NA	NA	0	0	0	0	Host
SAMD12	1.6243	0.993605	2.59808	0.382438	0.702136	0.774707	2.33649	0	4.16069	0	Host
LCNL1	0	NA	NA	NA	NA	NA	0	0	0	0	Host
ADAMTSL3	6.49142	0.288682	1.19233	0.242116	0.80869	0.858863	6.23065	5.41092	6.93448	7.38963	Host
DUOXA2	0	NA	NA	NA	NA	NA	0	0	0	0	Host
ERVFRD-1	0	NA	NA	NA	NA	NA	0	0	0	0	Host
LRRC75B	66.7214	-0.670024	0.399346	-1.67781	0.0933851	0.149668	80.2196	83.6234	51.3152	51.7274	Host
C11orf87	0	NA	NA	NA	NA	NA	0	0	0	0	Host
ARID5A	82.0977	-0.84844	0.366028	-2.31797	0.0204511	0.0387164	102.806	108.218	58.2497	59.1171	Host
FN1	3447.7	1.57226	0.10987	14.3102	1.88974e-46	4.84927e-45	1622.69	1853	5382.55	4932.58	Host
CDK18	6.47264	0.982514	1.19691	0.820876	0.411717	0.514133	5.84123	2.95141	9.70828	7.38963	Host
BLOC1S3	101.793	0.226445	0.31773	0.712697	0.476034	0.577798	95.7962	90.51	102.63	118.234	Host
LYSMD1	87.7201	-0.9356	0.363785	-2.57185	0.0101158	0.0204512	102.416	127.403	58.2497	62.8119	Host
BOLA3	905.05	-1.35071	0.144403	-9.35375	8.45934e-21	7.81822e-20	1314.28	1275.99	475.705	554.222	Host
EEF1AKMT2	237.889	-0.221774	0.219399	-1.01082	0.312101	0.411555	259.351	251.854	214.969	225.384	Host
PATE2	0	NA	NA	NA	NA	NA	0	0	0	0	Host
ASB18	0.923704	4.24648	3.69338	1.14976	0.250244	NA	0	0	0	3.69482	Host
AMTN	0	NA	NA	NA	NA	NA	0	0	0	0	Host
TMEM215	0	NA	NA	NA	NA	NA	0	0	0	0	Host
XKRX	3.57651	-1.00309	1.78097	-0.563226	0.573281	0.667214	8.17772	1.96761	4.16069	0	Host
RAPH1	197.853	1.54828	0.252534	6.13099	8.73363e-10	3.97324e-09	117.603	85.0991	318.986	269.722	Host
TRIM13	318.786	-0.192376	0.198354	-0.969864	0.332114	0.432933	327.498	356.629	317.599	273.416	Host
RFX4	0.693448	4.31053	4.04679	1.06517	0.286797	NA	0	0	2.77379	0	Host
ISCU	974.996	-1.04321	0.143926	-7.24824	4.22237e-13	2.47382e-12	1339.2	1273.04	578.336	709.405	Host
FOXN4	1.76233	1.29539	2.43806	0.531319	0.595198	0.685423	0	1.96761	1.3869	3.69482	Host
ZNF543	152.754	-1.44475	0.291738	-4.95221	7.33769e-07	2.56178e-06	209.116	234.637	74.8924	92.3704	Host
ANO5	340.938	-0.216545	0.190961	-1.13397	0.256806	0.352188	355.536	380.24	328.694	299.28	Host
PLA2G4F	0	NA	NA	NA	NA	NA	0	0	0	0	Host
TMED8	286.145	0.122688	0.20071	0.61127	0.541021	0.63753	271.033	277.925	303.73	291.89	Host
SIGLEC15	0	NA	NA	NA	NA	NA	0	0	0	0	Host
ZNF789	34.4967	-0.106753	0.555201	-0.192278	0.847524	0.888061	44.3934	27.0546	33.2855	33.2533	Host
ADAMTSL5	22.9915	1.20737	0.647967	1.86332	0.0624168	0.105057	15.966	11.3137	27.7379	36.9482	Host
ZNF517	41.9227	-0.839075	0.511451	-1.64058	0.100885	0.160143	54.1287	51.6497	24.9641	36.9482	Host
SLC16A12	3.68861	1.01724	1.59425	0.638072	0.523427	0.621993	3.11532	1.47571	2.77379	7.38963	Host
CCDC103	121.15	0.223515	0.301167	0.742164	0.457988	0.55989	98.5221	125.927	134.529	125.624	Host
C2orf66	0	NA	NA	NA	NA	NA	0	0	0	0	Host
TAFA1	0	NA	NA	NA	NA	NA	0	0	0	0	Host
DENND2B	114.056	0.220456	0.319959	0.689012	0.490815	0.59183	121.498	87.0667	110.952	136.708	Host
STAMBP	459.394	2.7999	0.206096	13.5855	4.88474e-42	1.08218e-40	140.968	89.0343	816.882	790.691	Host
FGFR4	1226	-0.672857	0.128225	-5.24749	1.54189e-07	5.75494e-07	1536.63	1467.84	894.548	1004.99	Host
SFXN4	801.066	0.0869567	0.138241	0.629022	0.529335	0.62703	760.918	790.979	809.948	842.418	Host
HJV	0	NA	NA	NA	NA	NA	0	0	0	0	Host
KRT39	0	NA	NA	NA	NA	NA	0	0	0	0	Host
CHCHD10	1018.86	1.97832	0.135294	14.6224	2.02142e-48	5.50496e-47	443.155	380.24	1600.48	1651.58	Host
DACT2	19.5848	-0.9272	0.749268	-1.23747	0.215911	0.304691	28.8167	24.1032	18.0297	7.38963	Host
PRR27	0	NA	NA	NA	NA	NA	0	0	0	0	Host
RSV-NS1	1177.71	-7.86792	0.490816	-16.0303	7.85064e-58	2.83199e-56	1866.86	2825.49	11.0952	7.38963	Virus
RSV-NS2	832.872	-7.30219	0.633665	-11.5238	1.00155e-30	1.42281e-29	1292.08	2016.31	8.32138	14.7793	Virus
RSV-N	485.559	-5.71397	0.377552	-15.1342	9.62782e-52	2.92228e-50	1016.37	889.359	18.0297	18.4741	Virus
RSV-P	520.465	-6.99196	0.537009	-13.0202	9.39419e-39	1.86799e-37	922.136	1141.7	6.93448	11.0844	Virus
RSV-M	883.565	-6.70643	0.956131	-7.01413	2.31378e-12	1.2898e-11	1404.23	2093.54	6.93448	29.5585	Virus
RSV-SH	42.4274	-3.67506	0.748196	-4.91189	9.02006e-07	3.12617e-06	60.3594	96.4128	5.54759	7.38963	Virus
RSV-G	196.055	-5.23624	0.526451	-9.94631	2.6172e-23	2.7137e-22	299.071	464.356	9.70828	11.0844	Virus
RSV-F	1857.9	-7.86573	0.621238	-12.6614	9.67913e-37	1.78075e-35	2950.21	4453.19	20.8034	7.38963	Virus
RSV-M2	437.067	-11.0352	1.45235	-7.59815	3.00399e-14	1.89451e-13	797.912	950.355	0	0	Virus
RSV-L	264.919	-8.93872	1.2962	-6.89612	5.34417e-12	2.90046e-11	441.597	614.386	0	3.69482	Virus

### Sheet: mock_TE_18h
GeneName	baseMean	log2FoldChange	lfcSE	stat	pvalue	padj	total_18h_m1	total_18h_m2	ribo_18h_m1	ribo_18h_m2	GeneType
A2M	0	NA	NA	NA	NA	NA	0	0	0	0	Host
NAT2	0.176777	0.463852	4.89768	0.0947086	0.924546	NA	0.707107	0	0	0	Host
ACADM	597.964	1.01895	0.154476	6.59616	4.21938e-11	2.12453e-10	399.162	390.375	763.222	839.095	Host
ACADS	276.029	0.0428079	0.227986	0.187766	0.85106	0.895407	232.285	312.457	299.583	259.791	Host
ACADVL	3733.73	-0.162154	0.10855	-1.49382	0.135223	0.207767	3776.66	4108.77	3433.31	3616.17	Host
ACAT1	2142.18	0.149549	0.114569	1.30531	0.191787	0.279929	2002.53	2061.67	2339.6	2164.92	Host
ACVRL1	3.95515	0.127816	1.53495	0.0832707	0.933636	0.953824	3.53553	3.93523	2.37764	5.97221	Host
PSEN1	1416.11	0.221647	0.12646	1.7527	0.0796542	0.130639	1359.41	1254.16	1462.25	1588.61	Host
ADA	1119.71	-0.466289	0.133653	-3.48881	0.000485175	0.00120036	1253.7	1345.46	962.944	916.734	Host
SGCA	2.7908	1.19752	1.77141	0.676027	0.499023	0.608915	1.06066	2.36114	4.75528	2.9861	Host
ADRB2	7.84733	-1.50923	1.24347	-1.21373	0.224853	0.320841	12.0208	11.0186	2.37764	5.97221	Host
ADRB3	0	NA	NA	NA	NA	NA	0	0	0	0	Host
ADSL	3705.64	-0.562746	0.104801	-5.36968	7.88772e-08	2.99092e-07	4362.14	4475.93	2962.54	3021.94	Host
AGA	617.395	0.622366	0.161772	3.84717	0.000119492	0.000320954	526.795	446.255	779.866	716.665	Host
AGXT	0	NA	NA	NA	NA	NA	0	0	0	0	Host
ALAD	204.902	1.37246	0.230457	5.95539	2.59451e-09	1.13013e-08	108.187	120.418	304.338	286.666	Host
ALAS2	0	NA	NA	NA	NA	NA	0	0	0	0	Host
ABCD1	68.3698	0.380584	0.380751	0.999562	0.317522	0.425907	61.8718	56.6673	71.3292	83.6109	Host
ALDOB	0.176777	0.463852	4.89768	0.0947086	0.924546	NA	0.707107	0	0	0	Host
AMPD1	0	NA	NA	NA	NA	NA	0	0	0	0	Host
ANK1	180.933	0.538423	0.243838	2.20812	0.0272357	0.049773	146.725	147.965	202.099	226.944	Host
APC	875.398	-0.730915	0.149958	-4.87414	1.09284e-06	3.696e-06	1102.03	1086.12	725.18	588.262	Host
APOA1	1.27686	0.393502	2.94051	0.133821	0.893544	0.926132	2.12132	0	0	2.9861	Host
APOC3	0	NA	NA	NA	NA	NA	0	0	0	0	Host
APOE	66.5639	0.452624	0.395263	1.14512	0.252159	0.352649	51.2652	60.6026	61.8186	92.5692	Host
APOH	287.857	0.783884	0.200911	3.90164	9.55426e-05	0.000259529	205.061	217.618	349.513	379.235	Host
FAS	400.233	-0.335679	0.188542	-1.7804	0.0750108	0.123989	418.254	476.163	378.045	328.471	Host
AR	394.042	1.39002	0.187424	7.41641	1.20335e-13	7.1846e-13	234.052	200.303	520.703	621.109	Host
ARG1	0	NA	NA	NA	NA	NA	0	0	0	0	Host
ARSB	486.572	-0.217748	0.172408	-1.26298	0.206597	0.297894	492.146	554.474	451.752	447.915	Host
ARSL	1636.02	1.03076	0.123771	8.32799	8.22251e-17	5.97671e-16	1075.51	1073.14	2042.39	2353.05	Host
ASL	367.973	0.463372	0.182329	2.54141	0.0110406	0.021982	305.824	312.851	423.22	429.999	Host
ASPA	0	NA	NA	NA	NA	NA	0	0	0	0	Host
ATM	1029.44	-0.744258	0.13708	-5.42935	5.65591e-08	2.16785e-07	1319.81	1259.67	791.754	746.526	Host
ATP7A	704.817	-0.0034872	0.147843	-0.0235872	0.981182	0.987031	718.774	692.601	706.159	701.734	Host
ATP7B	126.316	-0.141805	0.295326	-0.480165	0.63111	0.720934	124.804	139.701	109.371	131.389	Host
AVPR2	0.791171	1.73213	3.50676	0.493939	0.621349	0.713002	0	0.787046	2.37764	0	Host
BCHE	38.8403	0.979083	0.491368	1.99257	0.0463091	0.0803212	28.2843	24.0049	52.3081	50.7638	Host
BLM	1149.18	-0.821928	0.136445	-6.02388	1.7028e-09	7.55651e-09	1505.43	1432.82	882.104	776.387	Host
BRCA2	1039.37	-1.25496	0.138798	-9.04158	1.54418e-19	1.30742e-18	1469.37	1460.76	618.186	609.165	Host
BTK	1.12006	0.902147	2.83331	0.318408	0.750176	0.818867	0.707107	0.787046	0	2.9861	Host
SERPING1	0.771187	1.85844	3.5391	0.525118	0.599501	0.693886	0.707107	0	2.37764	0	Host
C2	1.51826	-0.505629	2.51654	-0.200923	0.840759	0.886939	2.12132	1.57409	2.37764	0	Host
C3	1260.73	0.764408	0.129678	5.89465	3.75486e-09	1.60887e-08	882.469	985.775	1550.22	1624.44	Host
C6	0	NA	NA	NA	NA	NA	0	0	0	0	Host
C8B	0	NA	NA	NA	NA	NA	0	0	0	0	Host
CA2	51.7337	0.166977	0.442517	0.377334	0.705925	0.782754	45.6084	52.3386	64.1963	44.7915	Host
CACNA1S	0	NA	NA	NA	NA	NA	0	0	0	0	Host
CAPN3	1.47417	-2.58948	2.64835	-0.977771	0.328188	0.437193	3.53553	2.36114	0	0	Host
CBS	393.936	-0.381245	0.189181	-2.01524	0.0438796	0.0765288	412.597	478.524	335.247	349.374	Host
CD3G	0	NA	NA	NA	NA	NA	0	0	0	0	Host
CD40LG	0	NA	NA	NA	NA	NA	0	0	0	0	Host
CDK4	4671.08	-1.48161	0.107453	-13.7884	2.99309e-43	6.89823e-42	6669.43	7090.89	2544.07	2379.92	Host
CDKN2A	0	NA	NA	NA	NA	NA	0	0	0	0	Host
CETP	0	NA	NA	NA	NA	NA	0	0	0	0	Host
CHRNA1	0	NA	NA	NA	NA	NA	0	0	0	0	Host
CHRNE	0.176777	0.463852	4.89768	0.0947086	0.924546	NA	0.707107	0	0	0	Host
LYST	237.852	-1.00901	0.244661	-4.12411	3.72175e-05	0.000106184	337.29	300.258	185.456	128.402	Host
ERCC8	545.042	-1.89199	0.181034	-10.451	1.44997e-25	1.6832e-24	862.317	855.519	235.386	226.944	Host
CLCN1	0.885427	-1.85013	3.58874	-0.515537	0.606178	0.699875	0	3.54171	0	0	Host
CLCNKB	0	NA	NA	NA	NA	NA	0	0	0	0	Host
COL1A1	123.785	2.38935	0.293333	8.14551	3.77678e-16	2.64095e-15	43.8406	35.4171	206.855	209.027	Host
COL1A2	0	NA	NA	NA	NA	NA	0	0	0	0	Host
COL3A1	3.38485	0.654636	1.62764	0.4022	0.687536	0.767153	2.82843	2.36114	2.37764	5.97221	Host
COL4A3	46.2767	0.783538	0.458706	1.70815	0.0876084	0.141972	32.1734	36.2041	68.9515	47.7777	Host
COL4A4	145.714	0.722839	0.293319	2.46434	0.0137265	0.0268468	90.8632	129.863	206.855	155.277	Host
COL5A1	1550.42	2.31339	0.13215	17.5058	1.2941e-68	7.02782e-67	565.332	472.621	2494.14	2669.58	Host
COL7A1	1828.13	1.15526	0.117969	9.79284	1.20847e-22	1.20796e-21	1101.67	1163.25	2422.81	2624.78	Host
COMP	0	NA	NA	NA	NA	NA	0	0	0	0	Host
CP	350.482	0.952692	0.184646	5.15955	2.47545e-07	8.95536e-07	235.467	242.41	473.15	450.902	Host
CPOX	659.007	0.817389	0.152066	5.37522	7.64902e-08	2.90585e-07	469.165	484.033	786.999	895.831	Host
CPT2	368.149	0.312159	0.188583	1.65529	0.0978667	0.156866	324.208	334.101	446.996	367.291	Host
CST3	3971.63	1.49492	0.104399	14.3194	1.65637e-46	4.30777e-45	2122.73	2038.45	6036.83	5688.53	Host
CSTB	1979.79	0.64362	0.151716	4.24228	2.21265e-05	6.49452e-05	1799.23	1291.94	2510.79	2317.22	Host
CYBA	5620.51	0.321954	0.112227	2.86877	0.00412071	0.00885491	4894.24	5094.16	5730.11	6763.52	Host
CYP17A1	0	NA	NA	NA	NA	NA	0	0	0	0	Host
CYP19A1	0.196762	0.323394	4.88732	0.0661701	0.947242	NA	0	0.787046	0	0	Host
CYP1B1	1193.49	1.62439	0.132105	12.2962	9.49478e-35	1.62143e-33	546.594	622.554	1771.34	1833.47	Host
CYP2D6	1.84716	-0.678044	2.37011	-0.286082	0.774816	0.837686	2.82843	1.57409	0	2.9861	Host
DDB2	1291.39	-0.00212457	0.135511	-0.0156782	0.987491	0.991478	1193.6	1392.28	1331.48	1248.19	Host
DLD	2637.17	1.32307	0.109318	12.1029	1.0191e-33	1.66991e-32	1547.86	1464.69	3830.38	3705.75	Host
DPYD	200.999	1.54614	0.239685	6.45072	1.11318e-10	5.41463e-10	99.3485	105.071	259.163	340.416	Host
SLC26A3	0.176777	0.463852	4.89768	0.0947086	0.924546	NA	0.707107	0	0	0	Host
SLC26A2	1816.61	1.02007	0.127473	8.00227	1.22142e-15	8.2401e-15	1303.55	1095.57	2403.79	2463.54	Host
TOR1A	1723.28	-0.823251	0.121854	-6.75602	1.41838e-11	7.41578e-11	2136.88	2268.27	1269.66	1218.33	Host
TAFAZZIN	341.792	0.342989	0.195685	1.75276	0.0796431	0.130639	278.954	323.082	359.024	406.11	Host
EMD	1320.67	1.259	0.131791	9.55304	1.25939e-21	1.19964e-20	838.275	718.18	1856.94	1869.3	Host
EPOR	107.898	-0.890394	0.334739	-2.65997	0.00781487	0.0159977	124.804	155.442	73.7068	77.6387	Host
ERCC3	1155.92	-0.541324	0.131148	-4.12758	3.66605e-05	0.000104658	1401.13	1339.16	936.79	946.595	Host
ERCC5	335.444	0.621022	0.199811	3.10804	0.0018833	0.00427034	288.5	239.262	378.045	435.971	Host
ERCC6	175.273	0.474162	0.253838	1.86797	0.0617663	0.104472	159.099	133.798	190.211	217.986	Host
ESR1	0	NA	NA	NA	NA	NA	0	0	0	0	Host
ETFA	6411.77	-0.438763	0.101338	-4.3297	1.49315e-05	4.4659e-05	7179.61	7580.83	5580.32	5306.31	Host
EXT1	1005.84	-1.09349	0.139285	-7.85074	4.13573e-15	2.70387e-14	1355.88	1382.84	627.697	656.943	Host
F11	0	NA	NA	NA	NA	NA	0	0	0	0	Host
F13A1	0.59441	4.23516	4.27245	0.991274	0.321552	NA	0	0	2.37764	0	Host
F5	18.1884	2.507	0.824316	3.04131	0.00235548	0.00527102	9.19239	1.57409	26.154	35.8332	Host
F8	61.6967	0.432959	0.424037	1.02104	0.307236	0.41462	60.8112	44.8616	90.3503	50.7638	Host
F9	0	NA	NA	NA	NA	NA	0	0	0	0	Host
FABP2	0	NA	NA	NA	NA	NA	0	0	0	0	Host
FANCA	834.8	0.395872	0.143841	2.75215	0.00592058	0.0123591	683.772	759.106	979.588	916.734	Host
FANCC	587.692	-0.122107	0.160477	-0.7609	0.446717	0.559343	605.283	621.373	601.543	522.568	Host
FAH	674.096	1.54844	0.170136	9.10116	8.93711e-20	7.65868e-19	392.798	293.962	1015.25	994.372	Host
FBN1	423.362	0.113555	0.188054	0.603842	0.545949	0.64973	362.039	451.371	435.108	444.929	Host
MS4A2	0	NA	NA	NA	NA	NA	0	0	0	0	Host
FECH	1220.72	-0.30548	0.128279	-2.38137	0.0172485	0.0330378	1336.79	1363.16	1119.87	1063.05	Host
FGFR2	47.591	0.331177	0.455202	0.727538	0.466897	0.578832	37.4767	46.8293	52.3081	53.7499	Host
FGFR3	162.529	-1.34736	0.288805	-4.66528	3.08192e-06	9.92798e-06	247.487	220.373	104.616	77.6387	Host
FH	2801.63	1.23547	0.111512	11.0793	1.58178e-28	2.06257e-27	1604.43	1737.4	4063.39	3801.31	Host
FXN	256.062	2.62204	0.217509	12.0549	1.82864e-33	2.95543e-32	77.7817	65.3248	454.129	427.013	Host
FSHR	0	NA	NA	NA	NA	NA	0	0	0	0	Host
FTL	34518.2	-3.63346	0.147866	-24.5726	2.48187e-133	5.09827e-131	76283.7	51491.7	5023.95	5273.46	Host
FUCA1	225.519	2.37768	0.226904	10.4788	1.0814e-25	1.26051e-24	78.8424	66.5054	368.534	388.193	Host
FUT6	0	NA	NA	NA	NA	NA	0	0	0	0	Host
G6PC1	0	NA	NA	NA	NA	NA	0	0	0	0	Host
GAA	1308.81	2.07933	0.130606	15.9207	4.55599e-57	1.74929e-55	535.28	465.931	2078.06	2155.97	Host
GALC	990.834	0.237719	0.133001	1.78734	0.0738819	0.122237	920.653	898.413	1084.2	1060.07	Host
GALK1	1469.26	-0.253719	0.12737	-1.99199	0.0463726	0.0804216	1510.73	1685.07	1319.59	1361.66	Host
GALT	224.093	0.966005	0.224141	4.30981	1.63397e-05	4.87063e-05	154.856	147.965	271.051	322.499	Host
GAMT	384.234	0.115378	0.181682	0.635055	0.525393	0.63224	363.453	373.847	387.555	412.082	Host
GBA1	1737.4	0.959867	0.127705	7.51627	5.63593e-14	3.44772e-13	1086.82	1272.26	2213.58	2376.94	Host
GBE1	986.121	2.14919	0.145664	14.7544	2.88275e-49	8.32182e-48	399.869	325.444	1609.66	1609.51	Host
GCDH	308.133	-0.145715	0.205035	-0.710682	0.477281	0.589541	300.874	345.907	278.184	307.569	Host
GCGR	0.5703	-1.21701	3.81901	-0.318672	0.749975	NA	0.707107	1.57409	0	0	Host
GCH1	72.9017	0.213259	0.375989	0.567195	0.570582	0.671323	71.4178	64.1443	90.3503	65.6943	Host
GCK	0.196762	0.323394	4.88732	0.0661701	0.947242	NA	0	0.787046	0	0	Host
GHR	1.70936	-2.8047	2.56932	-1.09161	0.275003	0.378326	5.65685	1.18057	0	0	Host
GIPR	4.41688	1.53331	1.42355	1.07711	0.281433	0.385823	1.41421	3.14818	7.13292	5.97221	Host
GJA1	2459.27	2.20069	0.128967	17.0639	2.75421e-65	1.33236e-63	974.04	782.717	3932.62	4147.7	Host
GJB1	14.7465	0.502203	0.83999	0.597868	0.549928	0.653478	6.71751	17.7085	16.6435	17.9166	Host
GLI3	1.4936	-0.10929	2.53621	-0.0430919	0.965628	0.976096	1.41421	1.57409	0	2.9861	Host
GLA	5142.22	-0.0495167	0.101435	-0.488163	0.625434	0.716588	5094	5366.87	5040.6	5067.42	Host
GLDC	1136.05	0.286147	0.12798	2.23586	0.0253608	0.0467139	1027.78	1020.01	1260.15	1236.25	Host
GLRA1	0	NA	NA	NA	NA	NA	0	0	0	0	Host
GP1BA	0	NA	NA	NA	NA	NA	0	0	0	0	Host
GP9	0.176777	0.463852	4.89768	0.0947086	0.924546	NA	0.707107	0	0	0	Host
GPI	21755.4	1.76431	0.094856	18.5998	3.22209e-77	2.26089e-75	10171	9618.89	33023	34208.8	Host
NR3C1	3595.99	-0.993856	0.111062	-8.94863	3.59932e-19	2.99394e-18	4766.61	4812.79	2544.07	2260.48	Host
GSS	2017.21	-0.0290641	0.12186	-0.238505	0.811489	0.864686	1951.26	2121.48	1875.96	2120.13	Host
MSH6	4156.27	0.846105	0.114689	7.37738	1.61431e-13	9.56971e-13	3213.8	2728.3	5325.91	5357.07	Host
GUCY2D	0.353553	-0.532648	4.84169	-0.110013	0.912399	NA	1.41421	0	0	0	Host
GUSB	954.197	0.49085	0.139312	3.5234	0.000426055	0.00106188	779.939	805.148	1034.27	1197.43	Host
HADHA	3996.91	1.14938	0.111887	10.2727	9.35807e-25	1.06028e-23	2652.71	2314.31	5406.75	5613.87	Host
HADHB	2696.75	0.79502	0.113561	7.00085	2.5442e-12	1.40481e-11	1860.75	2083.31	3411.91	3431.03	Host
HBG2	0	NA	NA	NA	NA	NA	0	0	0	0	Host
SERPIND1	0	NA	NA	NA	NA	NA	0	0	0	0	Host
CFH	852.323	0.0646643	0.145753	0.443655	0.657292	0.741048	837.568	831.121	946.301	794.303	Host
HGD	534.301	0.660505	0.166908	3.95729	7.58049e-05	0.000208552	399.162	430.514	713.292	594.235	Host
HK1	764.59	1.66053	0.201283	8.24973	1.58749e-16	1.1347e-15	275.065	460.029	1119.87	1203.4	Host
HK2	26.9743	0.18482	0.598052	0.309037	0.757294	0.82387	24.7487	25.9725	33.287	23.8888	Host
HMBS	1411.37	-0.98657	0.131838	-7.48322	7.25253e-14	4.40623e-13	1791.81	1958.17	901.125	994.372	Host
HMGCL	218.99	0.313593	0.234674	1.33629	0.181454	0.267214	175.362	215.651	252.03	232.916	Host
SHH	33.4673	2.45188	0.540324	4.53779	5.68472e-06	1.78067e-05	12.0208	8.65751	59.441	53.7499	Host
HPRT1	2288.3	1.15341	0.12002	9.6102	7.24097e-22	6.96765e-21	1518.16	1321.06	3250.23	3063.74	Host
HPS1	426.651	-0.799651	0.183303	-4.36245	1.28613e-05	3.87453e-05	559.675	524.96	323.359	298.61	Host
HSD11B2	23.8492	0.849867	0.642738	1.32226	0.186081	0.272724	12.3744	21.6438	28.5317	32.8471	Host
HSD17B3	0.747077	-1.60789	3.41177	-0.471275	0.637444	0.724898	1.41421	1.57409	0	0	Host
HSD3B2	0	NA	NA	NA	NA	NA	0	0	0	0	Host
SGSH	219.512	1.82643	0.228996	7.97582	1.51374e-15	1.01686e-14	91.5703	101.135	309.093	376.249	Host
HTN3	0	NA	NA	NA	NA	NA	0	0	0	0	Host
ICAM1	34.7026	-0.0122178	0.565585	-0.021602	0.982765	0.988202	24.0416	45.6487	33.287	35.8332	Host
IDS	1641.21	-2.49999	0.143981	-17.3633	1.56435e-67	8.12203e-66	2979.39	2596.86	466.017	522.568	Host
IDUA	81.9617	1.21141	0.346304	3.4981	0.000468583	0.00116093	45.9619	53.1256	121.26	107.5	Host
CFI	15.8331	1.53644	0.759351	2.02336	0.0430365	0.0752528	9.19239	7.08342	26.154	20.9027	Host
IL2RG	5.80659	2.78275	1.28401	2.16723	0.0302176	0.0546585	1.41421	1.57409	14.2658	5.97221	Host
INS	0	NA	NA	NA	NA	NA	0	0	0	0	Host
INSR	196.737	0.364994	0.235758	1.54817	0.121581	0.189413	174.302	170.002	230.631	212.013	Host
PDX1	0.682798	2.8148	3.79412	0.741885	0.458157	NA	0.353553	0	2.37764	0	Host
ITGA6	2462	1.58686	0.123266	12.8735	6.34273e-38	1.22817e-36	1331.84	1128.23	3849.4	3538.53	Host
ITGB2	43.0883	1.16174	0.473506	2.45347	0.0141484	0.0276149	30.7591	22.4308	59.441	59.7221	Host
ITGB3	43.5272	0.42568	0.484349	0.87887	0.379472	0.491468	31.4663	42.5005	40.4199	59.7221	Host
ITGB4	3279.81	2.66302	0.109185	24.3901	2.18016e-131	4.41452e-129	915.35	872.834	5430.53	5900.54	Host
JAG1	4075.87	0.546518	0.105821	5.16457	2.40997e-07	8.72292e-07	3321.99	3305.99	5061.99	4613.53	Host
JAK3	16.9495	0.591592	0.762833	0.77552	0.438033	0.550805	15.9099	11.4122	28.5317	11.9444	Host
ANOS1	0.353553	-0.532648	4.84169	-0.110013	0.912399	NA	1.41421	0	0	0	Host
KCNA1	0	NA	NA	NA	NA	NA	0	0	0	0	Host
KCNQ1	4.41798	-0.485072	1.55094	-0.31276	0.754463	0.821712	4.24264	6.29637	7.13292	0	Host
KCNE1	1.11007	0.936369	2.86526	0.326801	0.743819	0.814437	1.06066	0.393523	0	2.9861	Host
KIT	1.18469	0.143156	3.02555	0.0473157	0.962262	0.974012	0	2.36114	2.37764	0	Host
KRT12	0	NA	NA	NA	NA	NA	0	0	0	0	Host
KRT18	90713.2	1.74434	0.0924679	18.8643	2.24207e-79	1.61315e-77	41752.2	41655.2	143709	135736	Host
KRT9	0.353553	-0.532648	4.84169	-0.110013	0.912399	NA	1.41421	0	0	0	Host
LAMB3	469.544	1.06362	0.166792	6.37695	1.80648e-10	8.62994e-10	293.096	314.818	637.207	633.054	Host
LCAT	16.2674	-6.05282	1.58848	-3.81046	0.000138709	0.000369143	33.5876	31.4818	0	0	Host
LEP	0	NA	NA	NA	NA	NA	0	0	0	0	Host
SGCG	0	NA	NA	NA	NA	NA	0	0	0	0	Host
SGCB	519.552	2.8805	0.169347	17.0095	6.98871e-65	3.33529e-63	127.986	120.812	984.343	845.067	Host
LHCGR	0	NA	NA	NA	NA	NA	0	0	0	0	Host
LIG1	1150.2	1.05982	0.152223	6.96233	3.34696e-12	1.83519e-11	842.164	648.133	1474.14	1636.38	Host
LIPA	2205.18	1.04094	0.112785	9.22941	2.72133e-20	2.40925e-19	1476.44	1409.21	3050.51	2884.58	Host
LIPC	6.66636	1.03777	1.17329	0.884497	0.376428	0.488419	5.65685	3.14818	11.8882	5.97221	Host
LPL	0.176777	0.463852	4.89768	0.0947086	0.924546	NA	0.707107	0	0	0	Host
KCNH2	20.3333	-3.25277	1.0368	-3.13732	0.001705	0.00389031	32.8805	41.3199	7.13292	0	Host
LYZ	1.9259	0.751099	2.18971	0.343013	0.731588	0.804401	1.76777	1.18057	4.75528	0	Host
MAOA	23.5888	0.118507	0.652699	0.181565	0.855924	0.89879	20.8597	24.0049	16.6435	32.8471	Host
MEFV	0.196762	0.323394	4.88732	0.0661701	0.947242	NA	0	0.787046	0	0	Host
MET	9292.94	-0.0804103	0.0987772	-0.814057	0.415612	0.527857	9726.96	9378.84	9334.61	8731.37	Host
CIITA	0	NA	NA	NA	NA	NA	0	0	0	0	Host
MLH1	2156.5	-0.59982	0.114357	-5.24516	1.56148e-07	5.75614e-07	2551.95	2644.48	1697.63	1731.94	Host
MPO	0	NA	NA	NA	NA	NA	0	0	0	0	Host
MSH2	2431.05	1.30325	0.109504	11.9014	1.16388e-32	1.83503e-31	1391.23	1413.54	3533.17	3386.24	Host
MTM1	268.105	0.748629	0.208223	3.59532	0.000323991	0.000820777	210.011	189.678	323.359	349.374	Host
MTR	731.076	0.33078	0.146001	2.26561	0.0234756	0.043587	665.034	629.637	796.509	833.123	Host
MMUT	416.191	0.649397	0.178983	3.62827	0.000285326	0.000727638	345.422	302.226	494.549	522.568	Host
MYBPC3	5.56161	1.21137	1.26331	0.958886	0.337616	0.447147	2.82843	3.93523	9.51056	5.97221	Host
MYH7	0	NA	NA	NA	NA	NA	0	0	0	0	Host
MYL3	0.373538	-0.607893	4.55191	-0.133547	0.893761	NA	0.707107	0.787046	0	0	Host
MYO7A	42.1441	0.871625	0.474846	1.83559	0.0664176	0.111501	26.8701	32.6624	52.3081	56.736	Host
MYOC	0	NA	NA	NA	NA	NA	0	0	0	0	Host
NAGA	361.54	0.105402	0.196542	0.536282	0.591764	0.68802	313.602	383.685	387.555	361.318	Host
NAGLU	1139.74	0.170925	0.130121	1.31359	0.188985	0.27638	1039.8	1104.23	1181.69	1233.26	Host
PTCH1	141.693	-0.142929	0.291659	-0.490057	0.624094	0.715283	170.766	126.714	137.903	131.389	Host
NCF1	0.393523	-0.679799	4.8362	-0.140565	0.888214	NA	0	1.57409	0	0	Host
NDP	0	NA	NA	NA	NA	NA	0	0	0	0	Host
NF2	1416.61	-1.61781	0.140905	-11.4816	1.63226e-30	2.31821e-29	2245.06	2025.07	634.83	761.456	Host
NME1	11352.4	-0.098813	0.102905	-0.96024	0.336935	0.446579	12438	11044.2	11048.9	10878.4	Host
PNP	2857.57	0.446322	0.109246	4.08549	4.39841e-05	0.000124462	2446.94	2389.47	3171.77	3422.07	Host
NPC1	2893.83	1.85129	0.10605	17.4567	3.06012e-68	1.64296e-66	1267.14	1244.71	4536.54	4526.93	Host
GPR143	2.88827	1.72954	1.86048	0.929619	0.352568	0.463304	1.41421	1.18057	0	8.95831	Host
OAT	2057.15	0.640308	0.115002	5.56781	2.57962e-08	1.02476e-07	1650.39	1566.62	2586.87	2424.72	Host
OCA2	8.78519	0.314557	1.06	0.296752	0.766656	0.830906	6.01041	9.44455	4.75528	14.9305	Host
OCRL	1030.94	0.172613	0.131763	1.31002	0.190188	0.277909	956.715	982.234	1100.85	1083.96	Host
PAH	0	NA	NA	NA	NA	NA	0	0	0	0	Host
PAX2	1.3656	2.77453	2.80137	0.990419	0.321969	0.430446	0.707107	0	4.75528	0	Host
PCBD1	2594.38	0.876219	0.125523	6.98052	2.94096e-12	1.61884e-11	2008.54	1651.62	3447.58	3269.78	Host
PCCA	270.868	2.02112	0.242398	8.33799	7.55659e-17	5.50679e-16	129.047	85.3945	489.794	379.235	Host
PDE6B	0	NA	NA	NA	NA	NA	0	0	0	0	Host
PDHA1	2971.85	0.746381	0.116169	6.42498	1.31885e-10	6.38434e-10	2082.78	2355.63	3564.08	3884.92	Host
PEPD	2513.43	0.0866954	0.112841	0.768299	0.44231	0.554952	2412.65	2461.09	2465.61	2714.37	Host
PEX12	128.374	0.647929	0.306512	2.11388	0.0345255	0.0615554	119.855	80.2787	164.057	149.305	Host
PEX6	443.254	0.198241	0.173599	1.14195	0.253476	0.354071	430.982	394.704	475.528	471.804	Host
PEX7	134.385	-0.0916999	0.284453	-0.322373	0.74717	0.817034	142.836	134.978	140.281	119.444	Host
PFKM	1117.7	0.414702	0.137042	3.0261	0.00247729	0.00551659	886.712	1029.85	1279.17	1275.07	Host
PGAM2	0	NA	NA	NA	NA	NA	0	0	0	0	Host
PGK1	15901.1	0.795089	0.09291	8.55762	1.15219e-17	8.8181e-17	11595.1	11658.9	20107.7	20242.8	Host
PHKA2	344.276	0.517321	0.199298	2.59571	0.00943953	0.0190105	292.035	272.712	349.513	462.846	Host
PHKB	1933.93	-1.21579	0.11895	-10.2211	1.59536e-24	1.78474e-23	2734.74	2673.2	1172.18	1155.62	Host
PHKG2	210.12	0.879831	0.231804	3.79559	0.000147295	0.000390675	160.16	135.765	275.806	268.749	Host
SERPINA1	4.63685	3.14848	1.46752	2.14544	0.0319176	0.0574039	1.06066	0.787046	4.75528	11.9444	Host
PKD2	926.874	-0.668671	0.145039	-4.61028	4.02132e-06	1.2777e-05	1186.53	1091.24	760.845	668.887	Host
PKLR	0.176777	0.463852	4.89768	0.0947086	0.924546	NA	0.707107	0	0	0	Host
PLG	0	NA	NA	NA	NA	NA	0	0	0	0	Host
PLOD1	2519.71	0.622707	0.11016	5.65277	1.57881e-08	6.4047e-08	1990.86	1976.27	2955.41	3156.31	Host
PMM2	1860.72	-0.0337237	0.117315	-0.287462	0.773759	0.83694	1851.91	1914.49	1899.73	1776.73	Host
PMP22	1499.3	2.45208	0.152011	16.1309	1.54716e-58	6.19475e-57	536.34	389.588	2470.37	2600.9	Host
PON2	7434.36	0.95535	0.0974722	9.80126	1.11187e-22	1.1185e-21	5151.98	4965.47	9703.15	9916.85	Host
POU1F1	2.14852	-1.24838	2.3397	-0.533565	0.593642	0.689738	0.707107	5.50932	2.37764	0	Host
POU3F4	0	NA	NA	NA	NA	NA	0	0	0	0	Host
CTSA	2515.35	0.923322	0.108338	8.52262	1.55982e-17	1.18546e-16	1752.56	1720.88	3276.39	3311.59	Host
PPT1	1904.43	0.935254	0.113772	8.22046	2.02719e-16	1.43667e-15	1324.41	1291.54	2520.3	2481.45	Host
PRNP	4266.76	0.580029	0.102047	5.68393	1.3163e-08	5.36901e-08	3480.03	3360.29	5066.75	5159.99	Host
PROC	31.7795	0.0741794	0.555388	0.133563	0.893748	0.926158	31.1127	31.0883	38.0422	26.8749	Host
PROS1	374.965	0.693131	0.182472	3.79856	0.00014554	0.000386237	298.753	274.679	475.528	450.902	Host
PTEN	1066.38	-1.86095	0.164496	-11.313	1.13115e-29	1.54608e-28	1817.97	1522.54	399.443	525.554	Host
PTH	0	NA	NA	NA	NA	NA	0	0	0	0	Host
PTH1R	14.2623	-0.183077	0.835472	-0.219129	0.826549	0.87586	18.0312	12.1992	11.8882	14.9305	Host
PTS	639.938	-0.819145	0.160048	-5.11812	3.08589e-07	1.10258e-06	853.124	780.75	466.017	459.86	Host
PEX2	690.012	-1.4599	0.16476	-8.86075	7.94755e-19	6.52657e-18	1032.73	994.039	401.821	331.457	Host
QDPR	752.727	0.317671	0.152101	2.08854	0.0367488	0.0651749	618.011	722.902	848.817	821.178	Host
RB1	1087.94	0.578956	0.14998	3.86022	0.000113287	0.000305273	978.636	766.583	1331.48	1275.07	Host
PRPH2	0	NA	NA	NA	NA	NA	0	0	0	0	Host
RHAG	0.560307	-1.19285	3.83457	-0.311078	0.755742	NA	1.06066	1.18057	0	0	Host
PITX2	15.6944	0.156193	0.801598	0.194852	0.845509	0.891079	12.7279	17.315	23.7764	8.95831	Host
RLBP1	0	NA	NA	NA	NA	NA	0	0	0	0	Host
ROM1	27.8449	-0.912629	0.640987	-1.42379	0.154508	0.232929	41.0122	32.2689	26.154	11.9444	Host
RPE65	0	NA	NA	NA	NA	NA	0	0	0	0	Host
RS1	0	NA	NA	NA	NA	NA	0	0	0	0	Host
SCN4A	3.71897	-0.839114	1.67879	-0.499833	0.617193	0.709784	6.36396	3.14818	2.37764	2.9861	Host
SCN5A	12.215	0.571454	0.881911	0.647972	0.517003	0.624829	7.07107	12.5927	14.2658	14.9305	Host
SCNN1B	10.311	2.36708	0.944651	2.50577	0.0122186	0.0241173	3.53553	3.14818	16.6435	17.9166	Host
SGCD	260.232	0.538952	0.213246	2.52737	0.011492	0.0228039	199.051	225.882	323.359	292.638	Host
SLC12A1	0	NA	NA	NA	NA	NA	0	0	0	0	Host
SLC2A2	0	NA	NA	NA	NA	NA	0	0	0	0	Host
SLC3A1	73.4957	-1.17281	0.410418	-2.85759	0.00426868	0.0091576	115.258	88.1492	42.7975	47.7777	Host
SLC4A1	0	NA	NA	NA	NA	NA	0	0	0	0	Host
SLC5A1	2.52583	-1.37904	2.15146	-0.640979	0.521536	0.628591	3.18198	3.93523	0	2.9861	Host
SMN1	5.12985	0.12487	1.34737	0.0926766	0.92616	0.949157	3.88909	5.90285	4.75528	5.97221	Host
SNCA	2.55442	3.76087	2.21845	1.69527	0.0900246	0.14548	0.707107	0	9.51056	0	Host
SOX9	306.159	3.86975	0.214013	18.0818	4.43305e-73	2.78027e-71	42.4264	35.8106	561.123	585.276	Host
SRD5A2	0	NA	NA	NA	NA	NA	0	0	0	0	Host
STAR	0.550315	-1.16828	3.87053	-0.30184	0.762774	NA	1.41421	0.787046	0	0	Host
ABCA4	3.07595	0.782485	1.70128	0.45994	0.64556	0.731019	1.41421	3.14818	4.75528	2.9861	Host
ABCC8	22.7721	1.14182	0.641788	1.77913	0.0752188	0.124275	12.0208	16.528	35.6646	26.8749	Host
TAT	6.34263	-0.35681	1.2688	-0.281217	0.778544	0.840832	8.13173	5.90285	2.37764	8.95831	Host
SERPINA7	0	NA	NA	NA	NA	NA	0	0	0	0	Host
TCN2	182.391	1.85138	0.240902	7.68522	1.52736e-14	9.68192e-14	80.6102	77.5241	275.806	295.624	Host
TGFBI	23545.3	2.50626	0.0974432	25.7202	6.95316e-146	1.79189e-143	6927.17	7168.02	38289.5	41796.5	Host
TGM1	7.50174	-3.32623	1.71969	-1.9342	0.053088	0.0908779	8.13173	18.8891	0	2.9861	Host
TH	0.196762	0.323394	4.88732	0.0661701	0.947242	NA	0	0.787046	0	0	Host
THBD	381.688	2.74344	0.194059	14.1371	2.24297e-45	5.50986e-44	111.016	86.9686	641.963	686.804	Host
TIMP3	10.2334	1.62248	1.00622	1.61245	0.106863	0.169351	2.82843	7.08342	7.13292	23.8888	Host
TNNI3	49.6771	-0.0485919	0.462011	-0.105175	0.916237	0.941982	52.3259	48.0098	35.6646	62.7082	Host
TPI1	27965	-0.17311	0.09728	-1.7795	0.0751577	0.124188	28490	30793.6	26988.6	25587.9	Host
TPMT	378.091	0.174045	0.184873	0.94143	0.346485	0.456632	356.382	355.351	430.353	370.277	Host
TSC1	373.988	-0.663924	0.189298	-3.50729	0.000452694	0.00112412	458.205	459.241	294.827	283.68	Host
TSHR	0	NA	NA	NA	NA	NA	0	0	0	0	Host
TTPA	28.8737	-0.903236	0.659876	-1.3688	0.171063	0.253836	39.2444	36.9912	33.287	5.97221	Host
TTR	0	NA	NA	NA	NA	NA	0	0	0	0	Host
TYR	0	NA	NA	NA	NA	NA	0	0	0	0	Host
UMPS	2161.99	-0.135669	0.113055	-1.20003	0.230126	0.326769	2281.13	2247.02	2104.21	2015.62	Host
UROD	756.419	-0.0550048	0.1493	-0.368419	0.712561	0.788404	746.351	793.736	694.271	791.317	Host
UROS	646.864	-1.29527	0.174089	-7.44025	1.00496e-13	6.03827e-13	1006.92	830.334	359.024	391.18	Host
VDR	46.7816	1.37236	0.460342	2.98117	0.00287147	0.00631795	28.9914	22.8243	54.6857	80.6248	Host
WAS	5.3545	0.808056	1.30683	0.618335	0.536355	0.641273	4.94975	2.75466	4.75528	8.95831	Host
XDH	91.938	-0.19874	0.361778	-0.549342	0.58277	0.680392	78.8424	117.27	76.0845	95.5553	Host
XPA	302.189	1.14222	0.195888	5.83098	5.51018e-09	2.32583e-08	194.454	182.595	425.597	406.11	Host
MID1	2631.98	0.243572	0.114104	2.13465	0.03279	0.0588013	2324.26	2494.54	2720.02	2989.09	Host
ALDH3A2	5927.36	0.0829091	0.100822	0.822329	0.41089	0.523501	5929.8	5584.88	6162.84	6031.93	Host
AIRE	0	NA	NA	NA	NA	NA	0	0	0	0	Host
APOB	0	NA	NA	NA	NA	NA	0	0	0	0	Host
BLMH	989.128	2.91296	0.178413	16.3271	6.33532e-60	2.64888e-58	281.428	181.808	1740.43	1752.84	Host
SLC25A20	243.298	0.316843	0.215751	1.46856	0.141954	0.216676	221.678	211.715	271.051	268.749	Host
CASR	0	NA	NA	NA	NA	NA	0	0	0	0	Host
CDKN1A	1231.28	0.255616	0.125508	2.03665	0.0416853	0.0730975	1116.17	1129.02	1348.12	1331.8	Host
CHM	428.121	0.832099	0.17174	4.8451	1.2655e-06	4.24146e-06	302.995	313.244	558.745	537.499	Host
TPP1	1072.71	2.87585	0.132729	21.6671	4.19272e-104	5.21295e-102	250.669	263.66	1835.54	1940.97	Host
ABCC2	10704.1	-1.12915	0.0977817	-11.5477	7.58332e-31	1.09123e-29	15117.6	14265.6	6750.12	6682.9	Host
COL5A2	4058.26	0.35919	0.129209	2.77991	0.00543739	0.0114448	3132.84	3977.34	4351.08	4771.79	Host
CRYAA	0	NA	NA	NA	NA	NA	0	0	0	0	Host
CSF2RB	0	NA	NA	NA	NA	NA	0	0	0	0	Host
CTSK	11.4408	-3.99765	1.60358	-2.49295	0.0126688	0.0249572	21.9203	20.8567	0	2.9861	Host
CYBB	1.54257	-2.65603	2.63016	-1.00984	0.312573	0.420383	4.59619	1.57409	0	0	Host
CYB5R3	1289.34	1.9931	0.137521	14.4931	1.33923e-47	3.64342e-46	561.796	472.621	1952.04	2170.9	Host
EGR2	3.28603	-2.04357	2.08079	-0.982113	0.326044	0.434992	9.19239	1.57409	2.37764	0	Host
ERCC2	435.676	1.07402	0.174576	6.15217	7.64304e-10	3.47553e-09	271.175	289.239	549.235	633.054	Host
GLB1	1752.78	0.774515	0.119521	6.48016	9.16282e-11	4.48924e-10	1306.73	1278.16	2097.08	2329.16	Host
GM2A	650.503	0.829527	0.152188	5.45067	5.0179e-08	1.93639e-07	445.477	491.904	846.44	818.192	Host
GNRHR	0	NA	NA	NA	NA	NA	0	0	0	0	Host
GP1BB	8.34466	-5.08996	1.71587	-2.9664	0.00301311	0.00660906	18.0312	15.3474	0	0	Host
GPD2	1682.11	0.150481	0.120014	1.25386	0.209892	0.301909	1633.06	1557.17	1833.16	1705.06	Host
HFE	500.874	1.09039	0.166633	6.54364	6.00384e-11	2.98696e-10	340.472	299.865	694.271	668.887	Host
HRG	0	NA	NA	NA	NA	NA	0	0	0	0	Host
HSD17B1	46.1521	2.49313	0.461129	5.40657	6.42422e-08	2.4537e-07	13.7886	14.1668	87.9727	68.6804	Host
HSD17B4	1731.33	0.695884	0.1159	6.00415	1.92333e-09	8.50585e-09	1310.27	1332.86	2123.23	2158.95	Host
IAPP	0	NA	NA	NA	NA	NA	0	0	0	0	Host
IFNGR1	1161.97	0.325474	0.127706	2.54861	0.0108152	0.0215666	1046.87	1016.47	1312.46	1272.08	Host
IL2RA	0.196762	0.323394	4.88732	0.0661701	0.947242	NA	0	0.787046	0	0	Host
IL4R	562.596	-1.00143	0.167871	-5.96548	2.43921e-09	1.06708e-08	735.745	763.828	356.646	394.166	Host
ITGA2B	38.7594	-1.49992	0.573269	-2.61644	0.00888523	0.0179682	61.1647	52.7321	14.2658	26.8749	Host
KEL	0	NA	NA	NA	NA	NA	0	0	0	0	Host
KRT10	120.574	0.326072	0.399297	0.816615	0.414148	0.52662	148.492	66.5054	180.701	86.597	Host
KRT17	9.8925	-1.13385	1.1112	-1.02038	0.307548	0.414932	12.7279	14.9539	11.8882	0	Host
KRT2	0.727092	-1.57083	3.46876	-0.452852	0.650655	NA	2.12132	0.787046	0	0	Host
KRT5	10.3741	3.49812	1.00807	3.47011	0.00052025	0.00127977	1.76777	1.57409	14.2658	23.8888	Host
LAMA2	12.5094	-0.42371	0.894304	-0.473787	0.635652	0.724255	15.2028	13.3798	9.51056	11.9444	Host
LORICRIN	0	NA	NA	NA	NA	NA	0	0	0	0	Host
LTBP2	291.591	-0.115513	0.205029	-0.563397	0.573165	0.672634	291.328	315.606	287.694	271.735	Host
MAT1A	0.746526	4.37665	3.92496	1.11508	0.264815	NA	0	0	0	2.9861	Host
PAFAH1B1	2893.32	1.16731	0.108671	10.7416	6.48861e-27	7.94211e-26	1825.04	1739.37	3885.06	4123.81	Host
MVK	483.109	-0.122653	0.170054	-0.721259	0.47075	0.582998	488.964	517.483	442.241	483.749	Host
MYL2	0.692791	2.75172	3.77506	0.728921	0.46605	NA	0	0.393523	2.37764	0	Host
NCF2	40.4336	-0.335847	0.501207	-0.670077	0.502809	0.612321	44.1942	46.0422	35.6646	35.8332	Host
NEU1	702.485	0.0279863	0.150219	0.186303	0.852207	0.896215	667.509	724.476	725.18	692.776	Host
NOTCH3	1077.51	0.88506	0.134859	6.56285	5.2788e-11	2.63921e-10	796.202	718.573	1457.49	1337.77	Host
OXCT1	38.1197	1.12076	0.49841	2.24867	0.0245336	0.0453198	22.2739	25.9725	59.441	44.7915	Host
PAFAH2	300.852	-0.393757	0.212112	-1.85637	0.0634012	0.106941	343.654	341.578	297.205	220.972	Host
PCSK1	0.53033	-1.11698	4.37239	-0.255462	0.798367	NA	2.12132	0	0	0	Host
PDE6A	5.37971	-0.142396	1.3428	-0.106045	0.915547	0.941682	7.07107	4.32875	7.13292	2.9861	Host
SLC26A4	5.5011	2.37018	1.46231	1.62084	0.105051	0.166778	3.53553	0	9.51056	8.95831	Host
PECAM1	0.176777	0.463852	4.89768	0.0947086	0.924546	NA	0.707107	0	0	0	Host
ABCB4	1.18057	-2.26528	3.24032	-0.699093	0.484494	0.596061	0	4.72228	0	0	Host
PHEX	20.3968	-1.5293	0.777001	-1.96821	0.0490434	0.0846597	33.5876	27.1531	11.8882	8.95831	Host
PON1	3.04826	-3.63513	2.13343	-1.70389	0.088401	0.143101	3.53553	8.65751	0	0	Host
PSEN2	693.098	-0.142315	0.155271	-0.916561	0.359373	0.470467	681.651	772.092	634.83	683.818	Host
RAG1	4.10782	-0.899362	1.66017	-0.541729	0.588005	0.685168	4.94975	5.50932	0	5.97221	Host
SELE	0.550315	-1.16828	3.87053	-0.30184	0.762774	NA	1.41421	0.787046	0	0	Host
SHOX	0	NA	NA	NA	NA	NA	0	0	0	0	Host
SLC10A2	0	NA	NA	NA	NA	NA	0	0	0	0	Host
SLC5A5	5.98853	0.525303	1.2717	0.413071	0.679555	0.760221	5.3033	4.32875	2.37764	11.9444	Host
SOD1	6396.25	-0.0127776	0.10119	-0.126272	0.899516	0.93057	6541.8	6309.36	6588.44	6145.4	Host
STK11	629.167	-5.33413	0.33298	-16.0194	9.36016e-58	3.6751e-56	1194.66	1261.24	30.9093	29.861	Host
HNF1B	519.138	0.966448	0.172756	5.59429	2.21531e-08	8.8475e-08	330.572	371.092	613.431	761.456	Host
TEK	0.196762	0.323394	4.88732	0.0661701	0.947242	NA	0	0.787046	0	0	Host
THPO	0	NA	NA	NA	NA	NA	0	0	0	0	Host
UGT1A1	15.2028	0.162351	0.799649	0.203027	0.839114	0.885929	11.3137	17.315	14.2658	17.9166	Host
BARD1	716.873	-0.812933	0.152029	-5.34724	8.93062e-08	3.36656e-07	920.653	905.89	506.437	534.512	Host
PEX1	618.971	-0.170837	0.164259	-1.04005	0.298318	0.404822	689.783	623.341	637.207	525.554	Host
TWIST1	29.1572	-0.475262	0.607656	-0.782122	0.434143	0.546641	35.3553	33.0559	33.287	14.9305	Host
NR0B1	1416.82	0.173843	0.125638	1.38369	0.166455	0.248063	1272.44	1391.5	1531.2	1472.15	Host
AK1	519.314	0.805728	0.16388	4.91658	8.80674e-07	3.01077e-06	398.808	356.925	658.606	662.915	Host
ALB	0.196762	0.323394	4.88732	0.0661701	0.947242	NA	0	0.787046	0	0	Host
ALPL	7.91782	-2.30669	1.37703	-1.67512	0.0939105	0.151174	10.9602	15.3474	2.37764	2.9861	Host
AMH	55.4764	-0.595053	0.443104	-1.34292	0.179298	0.264423	61.8718	71.2277	38.0422	50.7638	Host
AMT	1.47417	-2.58948	2.64835	-0.977771	0.328188	0.437193	3.53553	2.36114	0	0	Host
APOA4	0	NA	NA	NA	NA	NA	0	0	0	0	Host
APOC2	0	NA	NA	NA	NA	NA	0	0	0	0	Host
APP	8548.06	1.66346	0.111693	14.8932	3.65055e-50	1.08249e-48	4464.67	3738.86	12996.2	12992.5	Host
APRT	3731.53	0.545943	0.105416	5.17895	2.23137e-07	8.09923e-07	3098.9	2969.92	4560.31	4297	Host
AQP2	0	NA	NA	NA	NA	NA	0	0	0	0	Host
ARSA	264.671	1.40239	0.212062	6.6131	3.76353e-11	1.90108e-10	140.361	149.539	344.758	424.027	Host
SERPINC1	0.747077	-1.60789	3.41177	-0.471275	0.637444	0.724898	1.41421	1.57409	0	0	Host
ATRX	1420.08	0.657276	0.127655	5.14885	2.62085e-07	9.44398e-07	1169.55	1034.97	1773.72	1702.08	Host
AVP	0	NA	NA	NA	NA	NA	0	0	0	0	Host
CFTR	2.14852	-1.24838	2.3397	-0.533565	0.593642	0.689738	0.707107	5.50932	2.37764	0	Host
COL10A1	0	NA	NA	NA	NA	NA	0	0	0	0	Host
COL17A1	35.4733	0.121037	0.522672	0.231573	0.81687	0.868656	35.3553	32.6624	38.0422	35.8332	Host
CRYBB2	6.39259	-0.375588	1.26312	-0.297349	0.7662	0.830602	6.36396	7.87046	2.37764	8.95831	Host
CYP11B1	0	NA	NA	NA	NA	NA	0	0	0	0	Host
CYP11B2	0	NA	NA	NA	NA	NA	0	0	0	0	Host
CYP21A2	0	NA	NA	NA	NA	NA	0	0	0	0	Host
ELN	10.6517	0.0112401	0.945226	0.0118914	0.990512	0.993526	11.3137	9.83808	9.51056	11.9444	Host
EPX	0.746526	4.37665	3.92496	1.11508	0.264815	NA	0	0	0	2.9861	Host
EYA1	0	NA	NA	NA	NA	NA	0	0	0	0	Host
F10	3.86712	0.950892	1.5424	0.616504	0.537562	0.642229	1.41421	3.93523	7.13292	2.9861	Host
F12	281.054	-0.782839	0.215804	-3.62755	0.000286128	0.000729552	347.189	364.796	221.12	191.111	Host
F2	98.3232	0.797635	0.335225	2.37941	0.0173406	0.0332008	63.2861	81.0658	147.414	101.528	Host
FBP1	0	NA	NA	NA	NA	NA	0	0	0	0	Host
FUT2	0.59441	4.23516	4.27245	0.991274	0.321552	NA	0	0	2.37764	0	Host
GALNS	838.534	1.02099	0.139027	7.34385	2.07536e-13	1.21958e-12	570.635	536.766	1138.89	1107.84	Host
OPN1MW	0	NA	NA	NA	NA	NA	0	0	0	0	Host
GDNF	0	NA	NA	NA	NA	NA	0	0	0	0	Host
GH1	0	NA	NA	NA	NA	NA	0	0	0	0	Host
GNAS	9039.87	0.528511	0.106842	4.94666	7.54977e-07	2.59986e-06	7931.97	6872.09	10611.4	10744	Host
HBA2	0.295142	-0.263668	4.85327	-0.054328	0.956674	NA	0	1.18057	0	0	Host
HBB	1.1747	0.168805	2.81135	0.060044	0.952121	0.966893	0.353553	1.96762	2.37764	0	Host
HBD	0	NA	NA	NA	NA	NA	0	0	0	0	Host
HEXA	3614.67	-0.0743904	0.105517	-0.705009	0.480804	0.592447	3657.51	3759.72	3616.39	3425.06	Host
HEXB	3553.17	0.386986	0.115132	3.36125	0.000775914	0.00186309	3312.8	2845.57	3999.19	4055.13	Host
HOXA13	65.9587	0.515449	0.387469	1.3303	0.18342	0.269437	51.6188	56.6673	68.9515	86.597	Host
HOXD13	2.27911	-1.16231	2.26153	-0.513949	0.607288	0.700667	4.94975	1.18057	0	2.9861	Host
HTR1A	0	NA	NA	NA	NA	NA	0	0	0	0	Host
KCNJ11	2.75102	-1.55548	2.11991	-0.733749	0.463102	0.575123	5.65685	2.36114	0	2.9861	Host
KRT14	0.0983808	1.33808	4.98823	0.268247	0.788509	NA	0	0.393523	0	0	Host
LDLR	1694.62	1.91566	0.12358	15.5013	3.39732e-54	1.17448e-52	667.155	752.81	2596.38	2762.15	Host
MAN2B1	758.366	0.27117	0.143103	1.89493	0.0581017	0.0986276	691.197	683.55	834.552	824.165	Host
MC2R	0	NA	NA	NA	NA	NA	0	0	0	0	Host
MPZ	6.24048	-0.416784	1.2559	-0.33186	0.739995	0.811065	6.36396	7.87046	4.75528	5.97221	Host
OTC	0	NA	NA	NA	NA	NA	0	0	0	0	Host
PCCB	1147.12	0.167168	0.129203	1.29384	0.195721	0.284528	1108.74	1053.07	1229.24	1197.43	Host
PLP1	0	NA	NA	NA	NA	NA	0	0	0	0	Host
PMS1	586.81	-0.0617855	0.158364	-0.390149	0.696426	0.774754	589.02	608.78	549.235	600.207	Host
PMS2	1039.12	-0.848832	0.140499	-6.04154	1.52648e-09	6.79961e-09	1370.02	1304.92	791.754	689.79	Host
RAG2	0	NA	NA	NA	NA	NA	0	0	0	0	Host
REN	0	NA	NA	NA	NA	NA	0	0	0	0	Host
RFXAP	22.9052	2.59037	0.657513	3.93965	8.1601e-05	0.000223586	7.42462	5.50932	30.9093	47.7777	Host
RHO	0	NA	NA	NA	NA	NA	0	0	0	0	Host
RYR1	74.2803	0.204065	0.377115	0.541123	0.588423	0.685486	72.832	64.5378	64.1963	95.5553	Host
SAG	0	NA	NA	NA	NA	NA	0	0	0	0	Host
SFTPB	0	NA	NA	NA	NA	NA	0	0	0	0	Host
SMPD1	265.868	0.742669	0.218851	3.3935	0.000690064	0.0016674	210.011	186.53	287.694	379.235	Host
HNF1A	148.854	0.408592	0.271139	1.50695	0.131824	0.203227	134.704	120.418	152.169	188.125	Host
TP53	1866.69	1.52405	0.114331	13.3301	1.54712e-40	3.27298e-39	952.119	973.97	2724.78	2815.9	Host
TSC2	804.725	0.606726	0.142111	4.26939	1.96007e-05	5.79517e-05	659.377	615.864	946.301	997.359	Host
TSHB	0	NA	NA	NA	NA	NA	0	0	0	0	Host
TYRP1	0	NA	NA	NA	NA	NA	0	0	0	0	Host
VHL	554.617	-0.790788	0.169302	-4.67087	2.99922e-06	9.67478e-06	743.876	661.906	406.576	406.11	Host
VWF	0.5703	-1.21701	3.81901	-0.318672	0.749975	NA	0.707107	1.57409	0	0	Host
WRN	653.166	-0.117939	0.163329	-0.722093	0.470237	0.582515	671.398	691.027	703.781	546.457	Host
CRX	0	NA	NA	NA	NA	NA	0	0	0	0	Host
GDF5	0.0883883	1.41616	4.99358	0.283597	0.776719	NA	0.353553	0	0	0	Host
HBA1	0	NA	NA	NA	NA	NA	0	0	0	0	Host
HBG1	0	NA	NA	NA	NA	NA	0	0	0	0	Host
CD53	0	NA	NA	NA	NA	NA	0	0	0	0	Host
GSTM1	1.34094	5.28345	2.92625	1.80554	0.070991	0.118005	0	0	2.37764	2.9861	Host
C8A	0	NA	NA	NA	NA	NA	0	0	0	0	Host
IL6R	133.461	-0.336689	0.292045	-1.15287	0.248965	0.349147	135.765	162.132	116.504	119.444	Host
FCGR1A	0	NA	NA	NA	NA	NA	0	0	0	0	Host
CRP	0	NA	NA	NA	NA	NA	0	0	0	0	Host
FCGR3A	0	NA	NA	NA	NA	NA	0	0	0	0	Host
IL10	0	NA	NA	NA	NA	NA	0	0	0	0	Host
CD55	1381.14	0.954707	0.135464	7.0477	1.81904e-12	1.01428e-11	1020.71	858.274	1740.43	1905.13	Host
IL1A	1.82772	-2.90022	2.47316	-1.17268	0.240925	0.339229	4.94975	2.36114	0	0	Host
IL1B	0	NA	NA	NA	NA	NA	0	0	0	0	Host
SLC11A1	0.353553	-0.532648	4.84169	-0.110013	0.912399	NA	1.41421	0	0	0	Host
GPX1	4307.64	-2.42827	0.118827	-20.4353	8.11803e-93	7.72248e-91	7388.91	7147.95	1469.38	1224.3	Host
GC	0.176777	0.463852	4.89768	0.0947086	0.924546	NA	0.707107	0	0	0	Host
CXCL8	89.654	-2.13428	0.470523	-4.53597	5.73397e-06	1.7953e-05	91.5703	200.303	30.9093	35.8332	Host
IL15	59.752	-0.267513	0.414325	-0.645661	0.518499	0.62605	66.8216	63.7507	54.6857	53.7499	Host
IL2	0	NA	NA	NA	NA	NA	0	0	0	0	Host
C7	0	NA	NA	NA	NA	NA	0	0	0	0	Host
IL3	0	NA	NA	NA	NA	NA	0	0	0	0	Host
IL4	0	NA	NA	NA	NA	NA	0	0	0	0	Host
IL9	0	NA	NA	NA	NA	NA	0	0	0	0	Host
CD14	138.123	1.25479	0.277208	4.52652	5.99638e-06	1.87332e-05	88.3883	74.3759	180.701	209.027	Host
TAP1	1669.61	-0.804258	0.120745	-6.66081	2.72325e-11	1.39398e-10	2097.28	2149.03	1207.84	1224.3	Host
TNF	0.383531	-0.643968	4.52693	-0.142253	0.88688	NA	0.353553	1.18057	0	0	Host
LTA	0.0883883	1.41616	4.99358	0.283597	0.776719	NA	0.353553	0	0	0	Host
IGFBP1	303.367	2.27651	0.197288	11.5391	8.38411e-31	1.20402e-29	100.763	107.038	515.948	489.721	Host
IGFBP2	2461.44	-0.0522901	0.13131	-0.398219	0.690469	0.769637	2262.03	2747.97	2258.76	2577.01	Host
IGFBP3	3537.35	0.949945	0.105268	9.02403	1.81293e-19	1.52864e-18	2394.26	2433.15	4809.96	4512	Host
IGFBP5	0.967948	0.797834	2.97115	0.268527	0.788294	0.84694	0.707107	0.787046	2.37764	0	Host
IL6	1.66983	3.00659	2.61391	1.15023	0.25005	0.350364	0.707107	0	0	5.97221	Host
HGF	4.26461	-0.985994	1.64348	-0.599944	0.548544	0.652106	6.36396	4.72228	0	5.97221	Host
SERPINE1	13120.3	1.18341	0.106822	11.0783	1.59793e-28	2.08171e-27	7655.14	8386.76	17059.6	19379.8	Host
NOS3	5.4572	0.0656257	1.38211	0.0474824	0.962129	0.974012	8.13173	2.36114	2.37764	8.95831	Host
IFNA2	0	NA	NA	NA	NA	NA	0	0	0	0	Host
C8G	3.7936	-1.04353	1.71353	-0.608994	0.542528	0.646419	5.3033	5.1158	4.75528	0	Host
ORM1	1.12474	0.283311	3.06929	0.092305	0.926456	0.949157	2.12132	0	2.37764	0	Host
ORM2	0	NA	NA	NA	NA	NA	0	0	0	0	Host
CD44	11583.7	1.48182	0.113621	13.0417	7.08478e-39	1.43252e-37	5512.6	6704.06	17273.6	16844.6	Host
CD59	5361.1	0.5914	0.0991769	5.96308	2.47522e-09	1.08183e-08	4268.8	4285.47	6374.45	6515.68	Host
IGF2	19.8741	4.8756	0.843458	5.78049	7.44838e-09	3.10784e-08	1.06066	1.57409	38.0422	38.8193	Host
HPX	2.00017	-1.10642	2.30412	-0.480194	0.631089	0.720934	2.47487	3.14818	2.37764	0	Host
CNTF	4.60773	-4.23491	1.95725	-2.1637	0.0304871	0.0550897	14.4957	3.93523	0	0	Host
CD4	0	NA	NA	NA	NA	NA	0	0	0	0	Host
SLC11A2	714.215	0.996408	0.148372	6.71559	1.87307e-11	9.70353e-11	498.157	454.913	915.391	988.4	Host
IGF1	0	NA	NA	NA	NA	NA	0	0	0	0	Host
IFNG	0	NA	NA	NA	NA	NA	0	0	0	0	Host
NOS1	9.60535	-0.0398084	1.00028	-0.0397971	0.968255	0.978053	9.89949	9.44455	7.13292	11.9444	Host
HTR2A	0	NA	NA	NA	NA	NA	0	0	0	0	Host
SERPINA5	0.275157	-0.168529	4.85791	-0.0346916	0.972326	NA	0.707107	0.393523	0	0	Host
NOS2	8.51381	0.509897	1.10125	0.463017	0.643352	0.729393	7.07107	6.68989	2.37764	17.9166	Host
CD79B	0.648696	-1.40476	3.61169	-0.388948	0.697314	NA	1.41421	1.18057	0	0	Host
IL10RB	641.907	-0.125578	0.153358	-0.818852	0.412871	0.525412	657.963	682.369	630.075	597.221	Host
IFNAR1	664.465	-0.175857	0.154735	-1.1365	0.255747	0.356752	736.805	672.137	603.92	644.998	Host
NCF4	0.59441	4.23516	4.27245	0.991274	0.321552	NA	0	0	2.37764	0	Host
ITGAM	53.9423	0.621537	0.427339	1.45443	0.145826	0.221703	38.8909	46.4357	73.7068	56.736	Host
BCL2	9.9161	-2.6232	1.32227	-1.98387	0.0472706	0.0818287	18.7383	14.9539	0	5.97221	Host
CXCR1	0	NA	NA	NA	NA	NA	0	0	0	0	Host
RFX2	65.3507	0.92814	0.385253	2.40917	0.0159888	0.0308333	44.9013	44.8616	76.0845	95.5553	Host
SOD2	778.261	1.18046	0.145414	8.11791	4.74287e-16	3.29375e-15	447.952	505.284	1081.83	1077.98	Host
GSR	8694.01	0.336214	0.0969288	3.46867	0.000523046	0.00128575	7849.24	7522.19	9786.36	9618.24	Host
VTN	696.945	2.03195	0.184139	11.0348	2.59493e-28	3.37126e-27	220.264	327.805	1107.98	1131.73	Host
FASLG	0	NA	NA	NA	NA	NA	0	0	0	0	Host
IL13RA2	0	NA	NA	NA	NA	NA	0	0	0	0	Host
IL11	566.177	-0.779012	0.196348	-3.9675	7.26303e-05	0.000200401	720.542	705.98	318.604	519.582	Host
AGL	566.563	0.15101	0.166289	0.908116	0.363817	0.475188	574.878	497.807	563.501	630.068	Host
CR1	0	NA	NA	NA	NA	NA	0	0	0	0	Host
SELL	1.27686	0.393502	2.94051	0.133821	0.893544	0.926132	2.12132	0	0	2.9861	Host
TGFB1	1195.21	1.87814	0.139772	13.4372	3.66049e-41	7.89709e-40	552.604	468.686	1761.83	1997.7	Host
RPL9	21150.8	-0.741407	0.10104	-7.33772	2.17256e-13	1.27405e-12	26360.9	26581.7	16795.6	14864.8	Host
NAT1	117.316	-0.494183	0.312426	-1.58176	0.113705	0.178774	147.078	126.714	87.9727	107.5	Host
ACHE	20.0304	0.516302	0.68187	0.757185	0.448939	0.561431	17.3241	15.7409	26.154	20.9027	Host
ACY1	557.667	0.163781	0.173229	0.945458	0.344425	0.454382	470.58	580.84	561.123	618.123	Host
ADH1A	0	NA	NA	NA	NA	NA	0	0	0	0	Host
ADH1B	0	NA	NA	NA	NA	NA	0	0	0	0	Host
ADH1C	2.5748	-3.39418	2.21932	-1.52938	0.126171	0.195619	6.36396	3.93523	0	0	Host
ADH4	0.393523	-0.679799	4.8362	-0.140565	0.888214	NA	0	1.57409	0	0	Host
ADH5	3788.64	-0.0725121	0.107901	-0.672024	0.501568	0.611389	3704.89	4062.73	3678.21	3708.74	Host
ADH7	0	NA	NA	NA	NA	NA	0	0	0	0	Host
ADORA1	16.9301	0.439619	0.776182	0.566386	0.571132	0.671833	13.7886	14.5604	9.51056	29.861	Host
ADORA2A	9.78999	-1.54571	1.15153	-1.34231	0.179495	0.264686	12.7279	16.9215	9.51056	0	Host
ADORA2B	421.209	-1.03225	0.195839	-5.27087	1.35776e-07	5.03528e-07	602.455	526.927	244.897	310.555	Host
ADORA3	0	NA	NA	NA	NA	NA	0	0	0	0	Host
ADRA1D	96.3897	1.02159	0.336482	3.03609	0.00239669	0.00535139	74.5998	52.3386	121.26	137.361	Host
ADRA1B	172.317	0.0578699	0.260319	0.222304	0.824077	0.873764	187.03	150.719	178.323	173.194	Host
ADRA1A	0	NA	NA	NA	NA	NA	0	0	0	0	Host
ADRA2A	0	NA	NA	NA	NA	NA	0	0	0	0	Host
ADRA2B	0.383531	-0.643968	4.52693	-0.142253	0.88688	NA	0.353553	1.18057	0	0	Host
ADRA2C	148.16	-3.49889	0.420818	-8.31448	9.21516e-17	6.68453e-16	242.891	300.258	16.6435	32.8471	Host
ADRB1	32.1223	-1.48519	0.621303	-2.39045	0.0168278	0.0323107	49.4975	45.6487	21.3988	11.9444	Host
AGTR1	10.9617	0.768134	0.942547	0.814955	0.415098	0.52744	7.42462	9.05103	21.3988	5.97221	Host
AGTR2	0	NA	NA	NA	NA	NA	0	0	0	0	Host
AHCY	9094.71	0.210915	0.11081	1.90339	0.0569895	0.0968797	7801.16	9059.3	9341.75	10176.6	Host
ALAS1	1915.67	-0.034413	0.120847	-0.284764	0.775825	0.83847	1861.11	2017.99	1982.95	1800.62	Host
ALDH1A1	113514	1.5318	0.0913149	16.7749	3.72415e-63	1.69186e-61	59225.8	57453.6	166321	171056	Host
ALDH2	1512.96	1.40606	0.131393	10.7011	1.00548e-26	1.22123e-25	769.332	887.788	2068.55	2326.17	Host
ALDH3A1	25708.9	0.91028	0.111699	8.14938	3.65805e-16	2.56046e-15	16577.4	19134.7	31299.2	35824.3	Host
ALDH1B1	2241.55	-0.0734739	0.115702	-0.635029	0.525409	0.63224	2204.41	2391.83	2130.37	2239.58	Host
ALDH1A3	651.619	0.356058	0.153596	2.31815	0.0204414	0.0385492	598.212	544.242	708.537	755.484	Host
ALDH3B1	1725.85	1.99132	0.115994	17.1675	4.64978e-66	2.29638e-64	684.833	702.439	2739.04	2777.08	Host
ALDH9A1	1783.33	0.0894062	0.120972	0.739065	0.459867	0.571718	1640.13	1816.5	1852.18	1824.51	Host
ALOX12	0.59441	4.23516	4.27245	0.991274	0.321552	NA	0	0	2.37764	0	Host
ALOX5	5.93424	1.21792	1.2385	0.98338	0.32542	0.434316	3.88909	3.14818	4.75528	11.9444	Host
AMY2A	0	NA	NA	NA	NA	NA	0	0	0	0	Host
ANXA1	43156	0.203992	0.0944921	2.15882	0.030864	0.0557211	39609.3	40613.2	47807.2	44594.5	Host
ATP1A1	6446.15	0.127849	0.0980857	1.30345	0.192423	0.280712	6170.21	6150.37	6640.75	6823.25	Host
ATP1A2	4.15191	-0.0166735	1.51136	-0.0110321	0.991198	0.994144	3.53553	4.72228	2.37764	5.97221	Host
ATP4A	0	NA	NA	NA	NA	NA	0	0	0	0	Host
ATP4B	0	NA	NA	NA	NA	NA	0	0	0	0	Host
AVPR1A	2.76669	-0.0942986	1.84378	-0.0511442	0.959211	0.972522	1.76777	3.93523	2.37764	2.9861	Host
AVPR1B	0	NA	NA	NA	NA	NA	0	0	0	0	Host
BCKDHA	956.704	0.777821	0.150123	5.18123	2.20429e-07	8.00911e-07	638.871	769.731	1122.25	1295.97	Host
BDKRB1	19.158	-0.802244	0.770438	-1.04128	0.297745	0.404159	27.2236	22.0373	21.3988	5.97221	Host
BLVRA	1198.68	0.796796	0.141703	5.62299	1.87682e-08	7.54241e-08	966.969	784.292	1514.56	1528.88	Host
BLVRB	5999.75	0.294124	0.106245	2.76836	0.00563386	0.0118201	5069.96	5711.2	6657.39	6560.47	Host
TSPO	1954.53	0.0356219	0.127324	0.279773	0.779652	0.841574	1773.42	2088.82	2044.77	1911.11	Host
C4BPA	46.7216	0.133038	0.475238	0.279939	0.779524	0.84157	44.1942	45.6487	64.1963	32.8471	Host
CA4	1.53825	-0.533592	2.50937	-0.21264	0.831607	0.87997	1.41421	2.36114	2.37764	0	Host
CACNA1B	2.97135	1.20673	1.93664	0.623105	0.533216	0.638394	3.53553	0	2.37764	5.97221	Host
CACNA1C	0	NA	NA	NA	NA	NA	0	0	0	0	Host
CACNA2D1	1037.04	0.617076	0.130547	4.72685	2.28029e-06	7.45235e-06	824.487	812.232	1236.37	1275.07	Host
CACNB1	32.0997	-1.1727	0.604491	-1.93999	0.0523813	0.0898636	50.9117	38.1717	21.3988	17.9166	Host
CACNB3	186.032	-1.99911	0.287677	-6.94917	3.6745e-12	2.00703e-11	306.884	287.665	68.9515	80.6248	Host
CACNB4	2.02448	-3.04722	2.38524	-1.27753	0.201414	0.291489	4.94975	3.14818	0	0	Host
CACNG1	0.491904	-1.00195	4.51404	-0.221964	0.824342	NA	0	1.96762	0	0	Host
CALCB	0.373538	-0.607893	4.55191	-0.133547	0.893761	NA	0.707107	0.787046	0	0	Host
CCK	35.3243	0.115613	0.535156	0.216036	0.82896	0.87789	28.2843	39.7458	40.4199	32.8471	Host
CCKAR	0	NA	NA	NA	NA	NA	0	0	0	0	Host
CD3D	0	NA	NA	NA	NA	NA	0	0	0	0	Host
CD3E	0	NA	NA	NA	NA	NA	0	0	0	0	Host
CGA	0	NA	NA	NA	NA	NA	0	0	0	0	Host
CGB3	0	NA	NA	NA	NA	NA	0	0	0	0	Host
CHRM1	0.59441	4.23516	4.27245	0.991274	0.321552	NA	0	0	2.37764	0	Host
CHRM4	5.64964	0.60343	1.26909	0.475483	0.634443	0.723284	4.94975	3.93523	4.75528	8.95831	Host
CHRNA2	0	NA	NA	NA	NA	NA	0	0	0	0	Host
CHRNA3	14.444	0.827653	0.792242	1.0447	0.296163	0.402398	10.6066	10.2316	19.0211	17.9166	Host
CHRNA4	1.82285	1.47879	2.19426	0.673934	0.500354	0.61017	0.353553	1.57409	2.37764	2.9861	Host
CHRNA5	1406.52	0.439339	0.123544	3.55612	0.000376367	0.00094485	1236.38	1151.45	1616.79	1621.45	Host
CHRNA7	8.61776	0.208898	1.03678	0.201487	0.840318	0.886804	8.13173	7.87046	9.51056	8.95831	Host
CHRNB1	31.5173	-0.964727	0.592616	-1.62791	0.103543	0.164679	40.6586	42.5005	19.0211	23.8888	Host
CHRNB2	9.42892	0.316636	0.992365	0.319072	0.749672	0.818867	7.42462	9.44455	11.8882	8.95831	Host
CHRNB3	0	NA	NA	NA	NA	NA	0	0	0	0	Host
CHRNB4	5.14362	0.251065	1.36404	0.18406	0.853967	0.897333	5.3033	3.93523	2.37764	8.95831	Host
CHRND	0	NA	NA	NA	NA	NA	0	0	0	0	Host
COMT	1908.58	0.680792	0.12554	5.42289	5.86431e-08	2.24468e-07	1365.78	1565.83	2230.23	2472.49	Host
CRAT	540.026	0.750984	0.159111	4.71987	2.36001e-06	7.70578e-06	405.879	398.639	653.851	701.734	Host
CRH	0.176777	0.463852	4.89768	0.0947086	0.924546	NA	0.707107	0	0	0	Host
CSF1	875.372	0.963108	0.138804	6.93862	3.95951e-12	2.15771e-11	590.081	598.155	1217.35	1095.9	Host
CSF2	1.572	-0.257496	2.4994	-0.103023	0.917945	0.943096	2.12132	1.18057	0	2.9861	Host
CSF3R	0	NA	NA	NA	NA	NA	0	0	0	0	Host
CYP1A2	0	NA	NA	NA	NA	NA	0	0	0	0	Host
CYP2A6	0	NA	NA	NA	NA	NA	0	0	0	0	Host
CYP2A7	0	NA	NA	NA	NA	NA	0	0	0	0	Host
CYP3A7	0.196762	0.323394	4.88732	0.0661701	0.947242	NA	0	0.787046	0	0	Host
CYP2A13	0	NA	NA	NA	NA	NA	0	0	0	0	Host
CYP2B6	0	NA	NA	NA	NA	NA	0	0	0	0	Host
CYP2C19	1.45418	-2.57079	2.6799	-0.959285	0.337415	0.446923	4.24264	1.57409	0	0	Host
CYP2C8	0	NA	NA	NA	NA	NA	0	0	0	0	Host
CYP2C9	3.90629	-2.33731	1.93388	-1.20861	0.226812	0.323229	8.13173	5.1158	2.37764	0	Host
CYP2C18	0.943838	-1.94437	3.11907	-0.623382	0.533033	0.638325	1.41421	2.36114	0	0	Host
CYP2E1	0.883883	-1.85378	3.58407	-0.517227	0.604998	0.698713	3.53553	0	0	0	Host
CYP2F1	0	NA	NA	NA	NA	NA	0	0	0	0	Host
CYP2J2	5.83054	1.14049	1.28119	0.890183	0.373367	0.485292	5.65685	1.57409	7.13292	8.95831	Host
CYP3A5	29.2539	2.03724	0.569964	3.57433	0.000351128	0.000884937	10.253	12.5927	40.4199	53.7499	Host
CYP4A11	0	NA	NA	NA	NA	NA	0	0	0	0	Host
CYP7A1	0	NA	NA	NA	NA	NA	0	0	0	0	Host
CYP11A1	0	NA	NA	NA	NA	NA	0	0	0	0	Host
CYP24A1	27639.7	-1.09425	0.0922389	-11.8632	1.83754e-32	2.86842e-31	37408.1	37885.7	17763.3	17501.6	Host
CYP26A1	78.0565	-0.0265765	0.367914	-0.0722356	0.942414	0.959887	70.7107	86.5751	71.3292	83.6109	Host
CYP27A1	0.590285	-1.26503	4.19285	-0.301712	0.762871	NA	0	2.36114	0	0	Host
CYP27B1	11.2736	-1.33303	1.02542	-1.29999	0.193606	0.282032	14.4957	18.1021	9.51056	2.9861	Host
CYP51A1	3946.81	1.044	0.102199	10.2154	1.69259e-24	1.89052e-23	2577.76	2578.76	5390.11	5240.61	Host
DBH	0	NA	NA	NA	NA	NA	0	0	0	0	Host
DCK	780.73	0.0799427	0.143032	0.558913	0.576221	0.67503	749.18	768.551	786.999	818.192	Host
ACE	8.09121	0.50235	1.07087	0.469106	0.638994	0.726253	7.77817	5.50932	7.13292	11.9444	Host
DHFR	1395.85	-0.155391	0.123712	-1.25607	0.20909	0.301061	1500.83	1440.69	1310.08	1331.8	Host
DIO1	0	NA	NA	NA	NA	NA	0	0	0	0	Host
DRD1	51.8221	-2.46765	1.2971	-1.90244	0.0571131	0.0970532	84.1457	90.9038	2.37764	29.861	Host
DRD2	0.59441	4.23516	4.27245	0.991274	0.321552	NA	0	0	2.37764	0	Host
DRD3	0	NA	NA	NA	NA	NA	0	0	0	0	Host
DRD4	0.373538	-0.607893	4.55191	-0.133547	0.893761	NA	0.707107	0.787046	0	0	Host
DRD5	0	NA	NA	NA	NA	NA	0	0	0	0	Host
EPO	0	NA	NA	NA	NA	NA	0	0	0	0	Host
FGF1	1.99962	1.02034	2.06487	0.494141	0.621207	0.713002	1.06066	1.57409	2.37764	2.9861	Host
FKBP1A	778.889	0.114076	0.168017	0.678957	0.497165	0.607223	843.225	654.429	877.349	740.554	Host
FOLR2	0	NA	NA	NA	NA	NA	0	0	0	0	Host
FOLR3	0.176777	0.463852	4.89768	0.0947086	0.924546	NA	0.707107	0	0	0	Host
GAST	0.746526	4.37665	3.92496	1.11508	0.264815	NA	0	0	0	2.9861	Host
GABRA2	0	NA	NA	NA	NA	NA	0	0	0	0	Host
GABRA3	14.9705	-0.893934	0.85721	-1.04284	0.297022	0.403371	23.6881	15.3474	11.8882	8.95831	Host
GABRA4	0	NA	NA	NA	NA	NA	0	0	0	0	Host
GABRA5	2027.24	-1.15795	0.119975	-9.65161	4.83877e-22	4.70726e-21	2765.14	2836.91	1312.46	1194.44	Host
GABRA6	0	NA	NA	NA	NA	NA	0	0	0	0	Host
GABRB1	0	NA	NA	NA	NA	NA	0	0	0	0	Host
GABRB3	2675.71	-0.168523	0.1258	-1.33961	0.180371	0.265785	3106.32	2556.33	2475.12	2565.06	Host
GABRD	15.3225	1.82322	0.807255	2.25855	0.0239115	0.0443	7.77817	5.90285	35.6646	11.9444	Host
GAD1	3.67944	1.71243	1.57404	1.08793	0.276628	0.380193	1.41421	1.96762	2.37764	8.95831	Host
GART	4098.28	0.369042	0.103847	3.5537	0.000379854	0.000953436	3512.2	3640.48	4498.49	4741.93	Host
GAS6	147.604	-1.69525	0.312238	-5.42936	5.65567e-08	2.16785e-07	233.699	216.044	57.0634	83.6109	Host
GGCX	1349.94	1.39724	0.122036	11.4495	2.36634e-30	3.33405e-29	755.544	730.379	1963.93	1949.93	Host
GHRHR	0	NA	NA	NA	NA	NA	0	0	0	0	Host
GLRB	53.8974	0.266098	0.42754	0.622392	0.533684	0.63878	48.7904	48.7969	52.3081	65.6943	Host
GRIA1	0	NA	NA	NA	NA	NA	0	0	0	0	Host
GRIA4	0	NA	NA	NA	NA	NA	0	0	0	0	Host
GRIK3	0	NA	NA	NA	NA	NA	0	0	0	0	Host
GRIN2B	32.8842	-1.35381	0.600656	-2.25389	0.0242028	0.0447789	47.3762	47.2228	19.0211	17.9166	Host
GRIN2C	2.61477	-3.41525	2.20314	-1.55017	0.121101	0.18879	4.94975	5.50932	0	0	Host
GRIN2D	386.536	2.64405	0.18107	14.6024	2.71171e-48	7.52168e-47	103.945	109.399	672.872	659.929	Host
GRM2	0	NA	NA	NA	NA	NA	0	0	0	0	Host
GRM3	0	NA	NA	NA	NA	NA	0	0	0	0	Host
GRM4	1.41988	-0.34503	2.58035	-0.133715	0.893628	0.926132	2.12132	1.18057	2.37764	0	Host
GRM6	0.176777	0.463852	4.89768	0.0947086	0.924546	NA	0.707107	0	0	0	Host
GRM7	0	NA	NA	NA	NA	NA	0	0	0	0	Host
GRM8	0.176777	0.463852	4.89768	0.0947086	0.924546	NA	0.707107	0	0	0	Host
GSTA2	0.5703	-1.21701	3.81901	-0.318672	0.749975	NA	0.707107	1.57409	0	0	Host
GSTA3	0	NA	NA	NA	NA	NA	0	0	0	0	Host
GSTM2	16.2919	1.16735	0.838571	1.39207	0.163901	0.245004	5.65685	14.1668	9.51056	35.8332	Host
GSTM3	252.453	0.306001	0.215192	1.42199	0.15503	0.233468	238.649	212.896	280.561	277.708	Host
GSTM4	82.4648	0.381614	0.360342	1.05903	0.289584	0.395126	69.2965	74.7694	114.127	71.6665	Host
GSTM5	0	NA	NA	NA	NA	NA	0	0	0	0	Host
GSTP1	12169	3.99102	0.321322	12.4206	2.01966e-35	3.56053e-34	1756.81	1123.11	21943.2	23853	Host
GSTT1	0	NA	NA	NA	NA	NA	0	0	0	0	Host
GSTT2	0	NA	NA	NA	NA	NA	0	0	0	0	Host
GUCY1A2	10.8854	-1.20621	1.02259	-1.17956	0.238174	0.335842	12.7279	17.7085	7.13292	5.97221	Host
GUCY1B1	7.58624	1.44327	1.15393	1.25074	0.211028	0.303328	2.82843	5.50932	19.0211	2.9861	Host
HMGCR	2907.88	-0.0139149	0.10745	-0.129501	0.896962	0.928799	2951.82	2892.79	2941.14	2845.76	Host
HPGD	2197.14	0.583013	0.113285	5.14645	2.65464e-07	9.55725e-07	1771.66	1748.03	2736.66	2532.22	Host
HSD3B1	0	NA	NA	NA	NA	NA	0	0	0	0	Host
HTR1B	5.16352	-0.843431	1.48595	-0.567604	0.570304	0.671219	9.19239	4.32875	7.13292	0	Host
HTR1D	177.58	-1.36365	0.286626	-4.75758	1.95929e-06	6.43443e-06	291.328	219.979	97.4832	101.528	Host
HTR1E	0	NA	NA	NA	NA	NA	0	0	0	0	Host
HTR2B	9.65476	0.391097	0.994911	0.393098	0.694247	0.772816	6.71751	9.83808	7.13292	14.9305	Host
HTR2C	0	NA	NA	NA	NA	NA	0	0	0	0	Host
HTR3A	0.834914	2.94149	3.54888	0.82885	0.40719	0.52019	0.353553	0	0	2.9861	Host
HTR4	0	NA	NA	NA	NA	NA	0	0	0	0	Host
HTR6	4.24423	3.3871	1.53498	2.20661	0.0273413	0.0499338	0.707107	0.787046	9.51056	5.97221	Host
IGF1R	2851.63	0.273685	0.108086	2.53211	0.0113377	0.0225292	2593.67	2568.92	3033.87	3210.06	Host
IGF2R	1986.49	2.79423	0.129973	21.4985	1.60835e-102	1.86858e-100	551.543	449.403	3549.82	3395.2	Host
IL1R1	729.163	-2.23711	0.170886	-13.0912	3.69735e-39	7.54047e-38	1247.34	1159.32	259.163	250.833	Host
IL2RB	0	NA	NA	NA	NA	NA	0	0	0	0	Host
IL5	0	NA	NA	NA	NA	NA	0	0	0	0	Host
IL7	0.834914	2.94149	3.54888	0.82885	0.40719	0.52019	0.353553	0	0	2.9861	Host
IMPDH1	1864	-1.54953	0.133407	-11.6151	3.4558e-31	5.07065e-30	2651.3	2901.84	860.706	1042.15	Host
IMPDH2	4834.95	0.604677	0.106151	5.69637	1.22383e-08	5.00479e-08	3715.85	3954.91	5568.43	6100.61	Host
ITGA4	14.7899	0.34855	0.838874	0.415498	0.677777	0.758653	8.83883	16.9215	9.51056	23.8888	Host
ITGAX	12.3858	1.47307	0.865887	1.70122	0.0889009	0.143779	4.94975	8.26399	21.3988	14.9305	Host
ITGB6	53.9452	-2.07196	0.528203	-3.92265	8.75788e-05	0.000239087	95.813	79.4917	28.5317	11.9444	Host
ITGB7	7.3012	-3.34711	1.74919	-1.91352	0.0556819	0.0948942	6.36396	20.4632	2.37764	0	Host
KCNJ5	0.727092	-1.57083	3.46876	-0.452852	0.650655	NA	2.12132	0.787046	0	0	Host
KCNJ2	23.5576	0.241739	0.64093	0.37717	0.706047	0.782754	23.6881	19.2826	21.3988	29.861	Host
KLKB1	0.373538	-0.607893	4.55191	-0.133547	0.893761	NA	0.707107	0.787046	0	0	Host
LHB	0	NA	NA	NA	NA	NA	0	0	0	0	Host
LTA4H	3299.77	0.593076	0.109022	5.43997	5.32894e-08	2.04972e-07	2754.18	2507.53	3977.79	3959.57	Host
CYP4F3	81.5734	-1.01568	0.386881	-2.62531	0.00865699	0.0175467	108.187	109.006	40.4199	68.6804	Host
MAOB	7.01414	2.73252	1.19917	2.27867	0.0226864	0.042346	2.82843	0.787046	9.51056	14.9305	Host
KITLG	160.031	-0.00872956	0.26208	-0.0333088	0.973428	0.982089	154.149	167.247	166.435	152.291	Host
MGP	0	NA	NA	NA	NA	NA	0	0	0	0	Host
NR3C2	2.3596	-3.26632	2.27738	-1.43424	0.151504	0.229106	3.53553	5.90285	0	0	Host
NQO1	48565.3	0.372003	0.0917792	4.05324	5.05123e-05	0.000141588	42704.7	41973.2	55743.8	53839.4	Host
NQO2	827.232	-0.0218832	0.141085	-0.155106	0.876738	0.913808	850.296	816.56	817.908	824.165	Host
NPY	0	NA	NA	NA	NA	NA	0	0	0	0	Host
NPR1	47.122	-0.233283	0.467031	-0.499503	0.617425	0.709936	47.0226	55.0932	47.5528	38.8193	Host
NPY1R	3.99861	0.605157	1.63995	0.36901	0.71212	0.788069	5.3033	1.18057	9.51056	0	Host
NPY2R	6.20408	0.870746	1.23162	0.706993	0.479571	0.591699	6.36396	2.36114	7.13292	8.95831	Host
OPRD1	0	NA	NA	NA	NA	NA	0	0	0	0	Host
OPRK1	0.196762	0.323394	4.88732	0.0661701	0.947242	NA	0	0.787046	0	0	Host
OPRM1	0	NA	NA	NA	NA	NA	0	0	0	0	Host
OXT	0.176777	0.463852	4.89768	0.0947086	0.924546	NA	0.707107	0	0	0	Host
OXTR	198.221	1.4484	0.242013	5.98479	2.16673e-09	9.5347e-09	94.0452	118.45	275.806	304.583	Host
P4HB	16894.4	1.05466	0.0967333	10.9028	1.11802e-27	1.40735e-26	10743.8	11215.4	22031.2	23587.2	Host
PDE3A	452.483	-0.523428	0.175357	-2.98493	0.00283639	0.00624464	542.351	524.566	363.779	379.235	Host
PDE3B	246.003	-1.1024	0.231002	-4.77226	1.82168e-06	6.01176e-06	331.987	339.217	154.547	158.263	Host
PDE1B	1.14005	0.845382	3.06165	0.27612	0.782456	0.843836	0	1.57409	0	2.9861	Host
PDHB	1697.38	0.627457	0.117943	5.31998	1.03776e-07	3.88312e-07	1367.9	1300.59	2099.46	2021.59	Host
PGR	0	NA	NA	NA	NA	NA	0	0	0	0	Host
PLA2G1B	0.196762	0.323394	4.88732	0.0661701	0.947242	NA	0	0.787046	0	0	Host
PLA2G5	0	NA	NA	NA	NA	NA	0	0	0	0	Host
PLAT	98.5123	0.271051	0.340617	0.795764	0.426169	0.538563	73.5391	105.464	116.504	98.5414	Host
PLCB3	1153.47	-0.530898	0.142388	-3.72854	0.000192595	0.000503289	1302.49	1421.01	851.195	1039.16	Host
SERPINF2	82.2259	-0.511528	0.364154	-1.4047	0.16011	0.240097	102.53	90.5103	64.1963	71.6665	Host
PNLIP	0.176777	0.463852	4.89768	0.0947086	0.924546	NA	0.707107	0	0	0	Host
POLR2A	3191.47	2.80456	0.136565	20.5365	1.01711e-93	9.87433e-92	885.298	711.883	5038.22	6130.47	Host
POLR2B	3812.3	-0.091983	0.115906	-0.793602	0.427427	0.539818	4245.12	3622.77	3735.27	3646.03	Host
POMC	0.373538	-0.607893	4.55191	-0.133547	0.893761	NA	0.707107	0.787046	0	0	Host
PON3	765.527	-0.0996594	0.144597	-0.689223	0.490683	0.601715	793.02	790.194	720.425	758.47	Host
PPIB	9286.19	0.00122192	0.0992027	0.0123174	0.990172	0.993396	9221.73	9340.27	8913.77	9669	Host
PPIC	320.177	1.22455	0.192157	6.37264	1.85801e-10	8.86119e-10	194.808	188.498	425.597	471.804	Host
PPP3CA	833.006	1.73045	0.151953	11.3881	4.79513e-30	6.66335e-29	426.032	345.12	1264.9	1295.97	Host
PPP3R1	1833.33	0.734088	0.119819	6.12663	8.97609e-10	4.05957e-09	1304.97	1448.17	2254	2326.17	Host
PRIM1	1612.93	0.0946208	0.120096	0.787878	0.430768	0.543164	1527.35	1591.8	1621.55	1711.04	Host
PRIM2	681.623	1.37305	0.149952	9.15656	5.35758e-20	4.67601e-19	359.564	400.213	996.231	970.484	Host
PRL	0	NA	NA	NA	NA	NA	0	0	0	0	Host
PRLR	0.196762	0.323394	4.88732	0.0661701	0.947242	NA	0	0.787046	0	0	Host
PRRG2	1.71502	-0.781427	2.41634	-0.323393	0.746398	0.816315	2.12132	2.36114	2.37764	0	Host
PTAFR	14.7137	0.0201252	0.823422	0.0244409	0.980501	0.986868	18.0312	11.0186	11.8882	17.9166	Host
PTGDR	0	NA	NA	NA	NA	NA	0	0	0	0	Host
PTGDS	2.37316	0.370441	1.92961	0.191977	0.84776	0.892664	1.76777	2.36114	2.37764	2.9861	Host
PTGER1	1.73501	-0.804897	2.42162	-0.33238	0.739602	0.810823	1.41421	3.14818	2.37764	0	Host
PTGER2	16.4332	-2.03438	0.924402	-2.20075	0.0277538	0.0506218	26.8701	26.366	9.51056	2.9861	Host
PTGER4	41.1998	-0.215516	0.511922	-0.420994	0.67376	0.755203	40.6586	47.2228	26.154	50.7638	Host
PTGFR	0	NA	NA	NA	NA	NA	0	0	0	0	Host
PTGIR	1.05221	-2.10023	3.01261	-0.697144	0.485713	0.597042	1.06066	3.14818	0	0	Host
PTGIS	1.12006	0.902147	2.83331	0.318408	0.750176	0.818867	0.707107	0.787046	0	2.9861	Host
PTGS1	19.3151	0.277393	0.705273	0.393313	0.694089	0.7727	14.4957	20.4632	21.3988	20.9027	Host
PTGS2	973.405	0.333078	0.169631	1.96355	0.0495827	0.0854761	719.835	1002.3	1012.87	1158.61	Host
RARA	316.583	1.53105	0.200469	7.63734	2.21761e-14	1.39143e-13	173.241	151.506	427.975	513.61	Host
RARB	228.456	0.161012	0.23128	0.696175	0.486319	0.59749	237.588	193.613	237.764	244.86	Host
RARG	299.449	-1.54878	0.23066	-6.71456	1.88639e-11	9.76543e-11	408.001	486.001	166.435	137.361	Host
RPL3	31477.9	-0.841357	0.0972486	-8.65161	5.07763e-18	3.98066e-17	39310.9	41495.8	21669.8	23434.9	Host
RPL4	60478.2	-0.793835	0.096031	-8.26644	1.38013e-16	9.8898e-16	80121.9	73298	44609.3	43883.8	Host
RPL5	22270.3	-0.473641	0.0925818	-5.11592	3.12223e-07	1.11472e-06	26140.7	25645.9	18536.1	18758.7	Host
RPL6	38774.4	-0.500584	0.0912326	-5.4869	4.0905e-08	1.59326e-07	45247.8	45621.9	32217	32011	Host
RPL7	40694.1	-0.571971	0.0926427	-6.17394	6.66083e-10	3.0406e-09	49780	47533.3	32571.3	32891.9	Host
RPL7A	38909.2	-0.316128	0.0912891	-3.46293	0.000534319	0.00131074	43430.1	42880.6	34827.7	34498.5	Host
RPL11	15575.5	-0.446542	0.100266	-4.4536	8.44434e-06	2.59857e-05	17951.3	17986.4	13909.2	12455	Host
RPL12	17657.7	-1.24709	0.104926	-11.8854	1.41033e-32	2.21129e-31	26492.8	23203.7	10739.8	10194.6	Host
RPL13	36926.1	-0.954681	0.0938113	-10.1766	2.52193e-24	2.77899e-23	47577.3	49857.8	25619.1	24650.3	Host
RPL23	31402.5	-0.373815	0.103174	-3.62316	0.000291027	0.000741508	37825.3	33072.5	27942	26770.4	Host
RPL18	30618	-0.130839	0.109745	-1.19221	0.233179	0.330248	29075.5	34936.2	29516	28944.3	Host
RPL18A	19792.3	-0.468654	0.0948383	-4.94162	7.74776e-07	2.66481e-06	23130.2	22825.5	16118	17095.4	Host
RPL19	34578.6	0.167354	0.0988915	1.6923	0.0905894	0.14631	34377.1	30773.1	36551.5	36612.6	Host
RPL21	14987.4	-0.683507	0.104435	-6.5448	5.95758e-11	2.96603e-10	19593.9	17353.6	11878.7	11123.2	Host
RPL22	5247.12	1.0236	0.140238	7.29904	2.89827e-13	1.68776e-12	4004.7	2916.01	7396.84	6670.95	Host
RPL23A	20357.7	0.727396	0.0973797	7.46968	8.03871e-14	4.86303e-13	16003.2	14660.3	25657.1	25110.1	Host
RPL24	23457.2	-0.552489	0.0987158	-5.59677	2.18387e-08	8.7318e-08	28376.2	27416.8	19957.9	18077.9	Host
RPL26	16165.8	1.69942	0.376685	4.51151	6.43665e-06	2.00645e-05	9565.03	5658.08	25930.5	23509.6	Host
RPL27	30124.9	-0.517921	0.0934315	-5.54332	2.9679e-08	1.17178e-07	35673.5	35278.6	25417	24130.7	Host
RPL30	18197.6	-0.36016	0.0992562	-3.62859	0.000284977	0.000726877	21478.7	19436.5	16108.5	15766.6	Host
RPL27A	19751.2	-0.0661478	0.117714	-0.561936	0.57416	0.673186	21834.8	18576.7	20882.8	17710.6	Host
RPL28	11618.3	3.83093	0.0955225	40.105	0	0	1535.13	1516.24	22002.7	21419.3	Host
RPL29	13650.1	0.118306	0.103439	1.14373	0.252736	0.353317	13571.1	12613.2	14993.4	13422.5	Host
RPL31	21528	-0.494144	0.0997899	-4.95185	7.35129e-07	2.5383e-06	26426	23934.1	18310.2	17441.8	Host
RPL32	21235.1	-0.488091	0.105058	-4.64594	3.38538e-06	1.08513e-05	26604.2	22981.4	17435.2	17919.6	Host
RPL35A	9501.26	0.243441	0.116142	2.09606	0.0360766	0.0640949	9510.23	7894.47	10773.1	9827.27	Host
RPL37	11219.1	1.58961	0.450472	3.52876	0.000417509	0.00104223	7328.81	3863.22	17544.6	16139.9	Host
RPL37A	12279	1.08735	0.355708	3.05687	0.00223661	0.00502403	9772.22	5945.74	17368.7	16029.4	Host
RPL38	15740.9	1.03318	0.113225	9.12497	7.17536e-20	6.18635e-19	11356.8	9310.36	21372.6	20923.6	Host
RPL39	11419.3	-1.56122	0.0982402	-15.8918	7.2203e-57	2.75109e-55	17466.2	16648	5656.4	5906.51	Host
RPL36AL	3055.91	1.58634	0.319704	4.9619	6.98071e-07	2.418e-06	1854.74	1198.67	4317.79	4852.42	Host
PRSS58	0	NA	NA	NA	NA	NA	0	0	0	0	Host
SPINK14	0	NA	NA	NA	NA	NA	0	0	0	0	Host
REEP3	1579.32	-0.182547	0.129467	-1.40999	0.158543	0.238074	1799.94	1557.17	1443.23	1516.94	Host
ATP2B2	0	NA	NA	NA	NA	NA	0	0	0	0	Host
FNDC9	0.176777	0.463852	4.89768	0.0947086	0.924546	NA	0.707107	0	0	0	Host
ATP2B3	4.39745	0.466981	1.43589	0.325221	0.745014	0.815484	3.53553	3.93523	7.13292	2.9861	Host
CLDN20	0	NA	NA	NA	NA	NA	0	0	0	0	Host
TSR3	1572.39	-1.67876	0.137686	-12.1927	3.40018e-34	5.68328e-33	2390.37	2397.34	665.739	836.109	Host
ZNF676	0	NA	NA	NA	NA	NA	0	0	0	0	Host
CALHM1	0	NA	NA	NA	NA	NA	0	0	0	0	Host
GOLGA6L1	0	NA	NA	NA	NA	NA	0	0	0	0	Host
NCCRP1	9.78779	0.271463	0.981747	0.276511	0.782156	0.843836	7.07107	10.6251	9.51056	11.9444	Host
ZNF429	0	NA	NA	NA	NA	NA	0	0	0	0	Host
TBC1D3B	0	NA	NA	NA	NA	NA	0	0	0	0	Host
TBC1D3C	0	NA	NA	NA	NA	NA	0	0	0	0	Host
STX16	185.038	-1.04493	0.265159	-3.94077	8.12207e-05	0.000222674	229.456	268.776	116.504	125.416	Host
C16orf87	114.989	3.67569	0.322355	11.4026	4.05828e-30	5.67278e-29	17.3241	16.1344	235.386	191.111	Host
CCL3L3	0	NA	NA	NA	NA	NA	0	0	0	0	Host
SLC35E4	110.278	-0.271328	0.32	-0.847899	0.396494	0.509233	107.48	133.404	92.7279	107.5	Host
KRTAP5-5	0.295142	-0.263668	4.85327	-0.054328	0.956674	NA	0	1.18057	0	0	Host
HDGFL2	519.066	1.86662	0.184138	10.1371	3.78258e-24	4.1433e-23	194.101	252.248	737.068	892.845	Host
TM6SF2	1.3215	-0.164286	2.65944	-0.0617746	0.950742	0.96587	2.12132	0.787046	2.37764	0	Host
CD36	0.717099	-1.55186	3.53211	-0.439357	0.660403	NA	2.47487	0.393523	0	0	Host
IDNK	99.649	-1.06498	0.35183	-3.02698	0.00247007	0.00550224	140.361	128.289	52.3081	77.6387	Host
GDF6	2.94704	3.30423	1.91419	1.72618	0.0843158	0.137193	1.06066	0	4.75528	5.97221	Host
TIMM50	5076.64	-0.410244	0.101457	-4.04352	5.26539e-05	0.000147231	5739.23	5846.57	4265.49	4455.27	Host
OR9A4	0	NA	NA	NA	NA	NA	0	0	0	0	Host
OR2Y1	0	NA	NA	NA	NA	NA	0	0	0	0	Host
OR9A2	0	NA	NA	NA	NA	NA	0	0	0	0	Host
OR2A14	0	NA	NA	NA	NA	NA	0	0	0	0	Host
ETFRF1	148.413	0.179538	0.292229	0.614374	0.538969	0.643313	149.2	130.65	197.344	116.458	Host
ZNF425	30.4393	-0.0287003	0.597214	-0.048057	0.961671	0.974012	39.9515	21.6438	33.287	26.8749	Host
ZNF782	45.929	-0.914588	0.49065	-1.86403	0.0623168	0.105315	59.7505	60.209	30.9093	32.8471	Host
SPOPL	215.196	-0.443575	0.23806	-1.86329	0.062422	0.105455	265.165	230.998	185.456	179.166	Host
OR6V1	0	NA	NA	NA	NA	NA	0	0	0	0	Host
ZNF470	23.3524	0.270664	0.639995	0.422915	0.672357	0.753895	20.5061	21.6438	21.3988	29.861	Host
ARHGEF37	18.6084	-1.41759	0.826689	-1.71479	0.0863845	0.140173	30.4056	24.3984	16.6435	2.9861	Host
SPATA31D1	0	NA	NA	NA	NA	NA	0	0	0	0	Host
MAP3K15	93.9202	-1.02793	0.361344	-2.84475	0.00444462	0.00951202	118.087	133.011	49.9304	74.6526	Host
OR4F15	0	NA	NA	NA	NA	NA	0	0	0	0	Host
MED11	424.339	1.7089	0.196405	8.70094	3.29154e-18	2.61955e-17	231.224	166.067	649.096	650.971	Host
C4orf3	384.796	0.480396	0.186528	2.57545	0.0100108	0.0200869	333.401	310.49	492.171	403.124	Host
CIMIP2A	0	NA	NA	NA	NA	NA	0	0	0	0	Host
DDI1	0	NA	NA	NA	NA	NA	0	0	0	0	Host
LCN10	0	NA	NA	NA	NA	NA	0	0	0	0	Host
CDY2B	0	NA	NA	NA	NA	NA	0	0	0	0	Host
BLID	0.491904	-1.00195	4.51404	-0.221964	0.824342	NA	0	1.96762	0	0	Host
RAET1G	32.8301	0.36527	0.537549	0.67951	0.496815	0.606847	27.9307	29.5142	38.0422	35.8332	Host
TOMM5	784.12	1.59892	0.412463	3.87651	0.000105966	0.000286798	501.339	277.04	1205.46	1152.64	Host
DENND6B	42.5817	0.772158	0.472242	1.63509	0.10203	0.162629	30.052	33.0559	59.441	47.7777	Host
C8orf82	489.716	-0.211301	0.191425	-1.10383	0.269667	0.372468	448.306	602.484	442.241	465.832	Host
OR2A42	0	NA	NA	NA	NA	NA	0	0	0	0	Host
OR2T34	0	NA	NA	NA	NA	NA	0	0	0	0	Host
OR2T27	0	NA	NA	NA	NA	NA	0	0	0	0	Host
OR2T35	0	NA	NA	NA	NA	NA	0	0	0	0	Host
STX19	1.29684	0.334245	2.67813	0.124805	0.900678	0.93116	1.41421	0.787046	0	2.9861	Host
PIM3	525.633	-0.586312	0.169227	-3.46466	0.000530911	0.00130328	601.748	660.725	427.975	412.082	Host
ARMH4	5.04028	0.734812	1.36697	0.537547	0.59089	0.687286	5.3033	2.36114	9.51056	2.9861	Host
TPD52L3	0	NA	NA	NA	NA	NA	0	0	0	0	Host
VCX3B	0	NA	NA	NA	NA	NA	0	0	0	0	Host
OR4E2	0	NA	NA	NA	NA	NA	0	0	0	0	Host
OR52N1	0	NA	NA	NA	NA	NA	0	0	0	0	Host
OR2G3	0	NA	NA	NA	NA	NA	0	0	0	0	Host
OR2G2	0	NA	NA	NA	NA	NA	0	0	0	0	Host
OR52J3	0	NA	NA	NA	NA	NA	0	0	0	0	Host
OR14C36	0	NA	NA	NA	NA	NA	0	0	0	0	Host
OR13C4	0	NA	NA	NA	NA	NA	0	0	0	0	Host
OR4C15	0	NA	NA	NA	NA	NA	0	0	0	0	Host
OR5AS1	0	NA	NA	NA	NA	NA	0	0	0	0	Host
OR5C1	0	NA	NA	NA	NA	NA	0	0	0	0	Host
AFAP1L2	917.262	-0.402751	0.138785	-2.90199	0.003708	0.00802155	1067.38	1021.59	791.754	788.331	Host
OR5D18	0	NA	NA	NA	NA	NA	0	0	0	0	Host
OR10G9	0	NA	NA	NA	NA	NA	0	0	0	0	Host
OR5A2	0	NA	NA	NA	NA	NA	0	0	0	0	Host
OR4C13	0	NA	NA	NA	NA	NA	0	0	0	0	Host
OR13C9	0	NA	NA	NA	NA	NA	0	0	0	0	Host
OR2W3	0	NA	NA	NA	NA	NA	0	0	0	0	Host
OR7G3	0	NA	NA	NA	NA	NA	0	0	0	0	Host
OR11L1	0	NA	NA	NA	NA	NA	0	0	0	0	Host
OR5W2	0	NA	NA	NA	NA	NA	0	0	0	0	Host
OR13C3	0	NA	NA	NA	NA	NA	0	0	0	0	Host
OR2L8	0	NA	NA	NA	NA	NA	0	0	0	0	Host
OR2T11	0	NA	NA	NA	NA	NA	0	0	0	0	Host
OR4D5	0	NA	NA	NA	NA	NA	0	0	0	0	Host
OR14A16	0	NA	NA	NA	NA	NA	0	0	0	0	Host
OR5D13	0	NA	NA	NA	NA	NA	0	0	0	0	Host
OR6S1	0	NA	NA	NA	NA	NA	0	0	0	0	Host
ATP5F1C	6963.83	0.0445203	0.0997273	0.44642	0.655294	0.739324	6831.36	6883.51	7311.24	6829.22	Host
PLEKHA1	697.091	-1.01018	0.158818	-6.36064	2.00917e-10	9.54998e-10	981.818	881.885	470.773	453.888	Host
ATE1	617.659	1.26921	0.172099	7.3749	1.6447e-13	9.72545e-13	411.536	312.851	889.237	857.012	Host
PAMR1	0	NA	NA	NA	NA	NA	0	0	0	0	Host
GPM6B	0.859575	1.27757	3.37887	0.378105	0.705353	0.782413	1.06066	0	2.37764	0	Host
EXOSC10	961.892	2.86566	0.151044	18.9723	2.89001e-80	2.1115e-78	255.266	208.174	1583.51	1800.62	Host
RPLP0	63352	-2.52461	0.0912836	-27.6567	2.31634e-168	8.87347e-166	107501	108388	18709.6	18809.5	Host
GMPR2	900.125	-0.0880281	0.140056	-0.628522	0.529662	0.635846	956.008	898.02	841.684	904.789	Host
NT5C3A	991.214	0.594789	0.139563	4.26181	2.02778e-05	5.98412e-05	787.363	794.13	1293.44	1089.93	Host
C4B	0	NA	NA	NA	NA	NA	0	0	0	0	Host
ECHDC1	938.836	0.742526	0.144774	5.12886	2.91506e-07	1.04497e-06	737.159	669.383	1276.79	1072.01	Host
PHETA2	0	NA	NA	NA	NA	NA	0	0	0	0	Host
DEFB108B	0	NA	NA	NA	NA	NA	0	0	0	0	Host
ASTL	0	NA	NA	NA	NA	NA	0	0	0	0	Host
ANAPC11	3019.77	-0.274543	0.119494	-2.29755	0.0215874	0.0405324	3317.39	3299.3	2983.94	2478.47	Host
AWAT2	0	NA	NA	NA	NA	NA	0	0	0	0	Host
SUMO4	0.746526	4.37665	3.92496	1.11508	0.264815	NA	0	0	0	2.9861	Host
LCLAT1	2057.6	0.268064	0.116249	2.30595	0.0211136	0.0397218	1941.72	1792.89	2292.04	2203.74	Host
FMO3	0	NA	NA	NA	NA	NA	0	0	0	0	Host
GATA3	72.9848	2.07523	0.364778	5.68903	1.27765e-08	5.21584e-08	26.8701	29.1207	116.504	119.444	Host
GOLGA7	860.956	-0.64676	0.14602	-4.42927	9.45531e-06	2.89147e-05	1071.97	1027.49	627.697	716.665	Host
NFU1	1461.27	-0.423475	0.123234	-3.43634	0.000589633	0.00143673	1644.02	1703.96	1233.99	1263.12	Host
SFR1	546.302	-0.342742	0.169871	-2.01766	0.0436268	0.0761348	585.484	638.294	525.458	435.971	Host
BPY2B	0	NA	NA	NA	NA	NA	0	0	0	0	Host
BPY2C	0	NA	NA	NA	NA	NA	0	0	0	0	Host
SMC4	4384.56	1.20488	0.127542	9.44688	3.49091e-21	3.24035e-20	2967.73	2339.1	6369.7	5861.72	Host
RAB11FIP1	600.165	0.631497	0.154121	4.09742	4.17774e-05	0.000118478	458.205	483.246	715.67	743.54	Host
ZNF787	801.911	-0.953179	0.151541	-6.2899	3.17669e-10	1.48504e-09	1036.26	1076.68	506.437	588.262	Host
DERPC	0.196762	0.323394	4.88732	0.0661701	0.947242	NA	0	0.787046	0	0	Host
BTBD7	636.144	-1.05729	0.167889	-6.29759	3.02315e-10	1.41466e-09	808.93	911.793	444.619	379.235	Host
DERL3	2.63833	0.037856	1.85732	0.020382	0.983739	0.988831	2.82843	2.36114	2.37764	2.9861	Host
FCRLB	26.6546	-0.674879	0.651262	-1.03626	0.300079	0.406822	27.5772	38.5653	28.5317	11.9444	Host
OR8G1	0	NA	NA	NA	NA	NA	0	0	0	0	Host
OR8K1	0	NA	NA	NA	NA	NA	0	0	0	0	Host
GPATCH8	459.618	1.52155	0.175277	8.68088	3.92717e-18	3.1045e-17	216.375	258.938	694.271	668.887	Host
GPR139	0	NA	NA	NA	NA	NA	0	0	0	0	Host
ERICH3	0	NA	NA	NA	NA	NA	0	0	0	0	Host
PTRH1	126.211	-2.41221	0.363779	-6.63097	3.33482e-11	1.69297e-10	217.789	206.6	35.6646	44.7915	Host
H2BW1	0	NA	NA	NA	NA	NA	0	0	0	0	Host
OR8D1	0	NA	NA	NA	NA	NA	0	0	0	0	Host
OR8D2	0	NA	NA	NA	NA	NA	0	0	0	0	Host
ALKAL2	0	NA	NA	NA	NA	NA	0	0	0	0	Host
IGFL4	0	NA	NA	NA	NA	NA	0	0	0	0	Host
OR5AP2	0	NA	NA	NA	NA	NA	0	0	0	0	Host
POLR1F	547.099	0.739213	0.165612	4.46353	8.06215e-06	2.4869e-05	440.528	378.569	658.606	710.693	Host
RPLP1	8295.81	2.35397	0.122271	19.2521	1.35658e-82	1.02825e-80	3038.79	2389.87	14158.8	13595.7	Host
OR56A3	0	NA	NA	NA	NA	NA	0	0	0	0	Host
STUM	0	NA	NA	NA	NA	NA	0	0	0	0	Host
HMGXB4	298.014	-0.19696	0.212191	-0.928224	0.353292	0.463877	323.501	311.277	237.764	319.513	Host
TMEM200B	0.5703	-1.21701	3.81901	-0.318672	0.749975	NA	0.707107	1.57409	0	0	Host
ZMAT5	263.472	0.122009	0.215432	0.566347	0.571158	0.671833	232.992	271.531	268.673	280.694	Host
LY6G6F	0.196762	0.323394	4.88732	0.0661701	0.947242	NA	0	0.787046	0	0	Host
BRPF1	467.785	-0.931023	0.182933	-5.08941	3.59186e-07	1.27533e-06	573.11	655.216	335.247	307.569	Host
RREB1	267.22	0.0631988	0.209475	0.301702	0.762879	0.827952	263.044	260.119	282.939	262.777	Host
ARHGEF35	1.04167	1.26531	3.16423	0.399881	0.689244	0.768514	0	1.18057	0	2.9861	Host
ATP5PF	1583.19	1.62335	0.136536	11.8895	1.34169e-32	2.11067e-31	834.032	718.967	2605.89	2173.88	Host
GLE1	1881.89	-0.88313	0.119077	-7.41644	1.20307e-13	7.1846e-13	2475.58	2404.03	1286.3	1361.66	Host
OR10A3	0	NA	NA	NA	NA	NA	0	0	0	0	Host
OR8I2	0	NA	NA	NA	NA	NA	0	0	0	0	Host
KLHL31	7.76664	0.0922989	1.12258	0.0822202	0.934472	0.954334	10.253	4.72228	7.13292	8.95831	Host
STRADA	407.537	0.66518	0.18274	3.64003	0.000272609	0.000696962	290.267	340.791	518.325	480.763	Host
RBMS3	40.0505	0.884952	0.489349	1.80843	0.0705397	0.117489	28.6378	27.9401	61.8186	41.8054	Host
GTF2IRD2B	6.97811	-1.3587	1.28627	-1.05631	0.290828	0.396708	9.54594	10.6251	4.75528	2.9861	Host
SNU13	2701.76	0.150003	0.123358	1.216	0.223985	0.319734	2691.6	2434.33	3086.18	2594.92	Host
TARP	0	NA	NA	NA	NA	NA	0	0	0	0	Host
BICD2	743.689	1.07195	0.145169	7.38412	1.53468e-13	9.10908e-13	458.205	500.955	1015.25	1000.34	Host
SMARCD3	259.5	-0.969032	0.230553	-4.20308	2.6331e-05	7.65256e-05	344.361	340.791	149.791	203.055	Host
TRIM6	749.734	-0.124643	0.145079	-0.859143	0.390262	0.502687	783.474	780.75	718.047	716.665	Host
SLC6A19	0	NA	NA	NA	NA	NA	0	0	0	0	Host
SP5	0.967948	0.797834	2.97115	0.268527	0.788294	0.84694	0.707107	0.787046	2.37764	0	Host
MED15	577.866	1.36809	0.160231	8.53823	1.36298e-17	1.03809e-16	324.208	322.295	903.503	761.456	Host
DUSP29	0	NA	NA	NA	NA	NA	0	0	0	0	Host
CDY1B	0	NA	NA	NA	NA	NA	0	0	0	0	Host
MANBAL	783.714	0.884827	0.158092	5.59692	2.18195e-08	8.72655e-08	603.162	496.626	939.168	1095.9	Host
PARP3	150.12	-0.908374	0.282112	-3.21991	0.00128232	0.00298891	198.343	193.613	106.994	101.528	Host
TSPYL6	0	NA	NA	NA	NA	NA	0	0	0	0	Host
HBM	0	NA	NA	NA	NA	NA	0	0	0	0	Host
BMF	4.55011	-0.41467	1.46265	-0.283506	0.776789	0.839193	4.94975	5.50932	4.75528	2.9861	Host
RPLP2	13460.4	1.67471	0.113608	14.7412	3.50743e-49	1.0084e-47	6968.89	5874.12	21577.1	19421.6	Host
FBLN2	27.0861	0.303411	0.604107	0.502247	0.615494	0.708175	23.3345	24.792	21.3988	38.8193	Host
GPRASP2	193.139	-0.402743	0.244918	-1.6444	0.100094	0.159929	224.86	215.257	171.19	161.25	Host
OR52B2	0	NA	NA	NA	NA	NA	0	0	0	0	Host
OR8K5	0	NA	NA	NA	NA	NA	0	0	0	0	Host
OR4S2	0	NA	NA	NA	NA	NA	0	0	0	0	Host
OR4K1	0	NA	NA	NA	NA	NA	0	0	0	0	Host
OR8J3	0	NA	NA	NA	NA	NA	0	0	0	0	Host
NOMO3	21.9275	1.03525	0.665384	1.55587	0.119738	0.186913	10.6066	18.1021	26.154	32.8471	Host
GRK6	1010.32	-2.43622	0.154995	-15.7181	1.13699e-55	4.18588e-54	1682.56	1728.35	313.848	316.527	Host
TUSC1	73.319	-2.40343	0.479757	-5.00968	5.4521e-07	1.90669e-06	131.168	116.876	33.287	11.9444	Host
ALG11	293.204	0.90343	0.205903	4.38764	1.14586e-05	3.47187e-05	216.375	191.252	347.135	418.054	Host
OR10AD1	0	NA	NA	NA	NA	NA	0	0	0	0	Host
OR2A12	0	NA	NA	NA	NA	NA	0	0	0	0	Host
OR2T2	0	NA	NA	NA	NA	NA	0	0	0	0	Host
OR52M1	0	NA	NA	NA	NA	NA	0	0	0	0	Host
OR13A1	0	NA	NA	NA	NA	NA	0	0	0	0	Host
ZNF813	15.8831	-1.15986	0.910564	-1.27379	0.202739	0.293137	28.2843	14.9539	2.37764	17.9166	Host
FYB2	0	NA	NA	NA	NA	NA	0	0	0	0	Host
ZNF740	208.848	0.185741	0.23322	0.79642	0.425788	0.538273	202.94	187.317	209.232	235.902	Host
ZNF774	13.2391	-5.75595	1.62134	-3.55011	0.000385063	0.000965998	29.3449	23.6114	0	0	Host
FCRL6	0	NA	NA	NA	NA	NA	0	0	0	0	Host
FIGLA	0	NA	NA	NA	NA	NA	0	0	0	0	Host
RTP2	0	NA	NA	NA	NA	NA	0	0	0	0	Host
TMEM220	57.4016	-0.24736	0.435186	-0.5684	0.569763	0.670638	54.4472	69.6536	42.7975	62.7082	Host
LEKR1	4.50582	0.38714	1.42753	0.271194	0.786241	0.846643	3.18198	4.72228	7.13292	2.9861	Host
LIN28B	57.1302	0.0616185	0.418467	0.147248	0.882936	0.91839	59.397	52.3386	57.0634	59.7221	Host
ACP7	1.34094	5.28345	2.92625	1.80554	0.070991	0.118005	0	0	2.37764	2.9861	Host
VHLL	0.0883883	1.41616	4.99358	0.283597	0.776719	NA	0.353553	0	0	0	Host
AGMO	52.7596	1.40651	0.459221	3.06283	0.00219256	0.00493134	37.1231	20.8567	90.3503	62.7082	Host
SPACDR	6.77101	-1.93454	1.44182	-1.34173	0.179683	0.264908	11.6673	9.44455	0	5.97221	Host
KRTAP5-2	0	NA	NA	NA	NA	NA	0	0	0	0	Host
ZNF705A	0	NA	NA	NA	NA	NA	0	0	0	0	Host
DBX2	0.53033	-1.11698	4.37239	-0.255462	0.798367	NA	2.12132	0	0	0	Host
RNASEK	2059.61	3.20501	0.115712	27.6981	7.35055e-169	2.89408e-166	413.304	392.736	3792.34	3640.06	Host
GPR179	1.3656	2.77453	2.80137	0.990419	0.321969	0.430446	0.707107	0	4.75528	0	Host
ZYG11A	127.303	0.267127	0.299673	0.891393	0.372719	0.484582	132.583	98.3808	137.903	140.347	Host
ETV3L	0	NA	NA	NA	NA	NA	0	0	0	0	Host
TRIM67	25.5479	0.298267	0.630588	0.472999	0.636214	0.724779	26.163	20.0697	38.0422	17.9166	Host
MAP1LC3C	0.883883	-1.85378	3.58407	-0.517227	0.604998	0.698713	3.53553	0	0	0	Host
SPDYE3	0	NA	NA	NA	NA	NA	0	0	0	0	Host
STPG3	0	NA	NA	NA	NA	NA	0	0	0	0	Host
NRARP	33.076	-1.98852	0.648829	-3.06478	0.00217828	0.00490311	55.5079	49.9774	11.8882	14.9305	Host
FGFRL1	296.826	-0.576598	0.217472	-2.65137	0.00801657	0.016361	319.612	390.375	223.498	253.819	Host
UMODL1	0	NA	NA	NA	NA	NA	0	0	0	0	Host
METRNL	76.4381	-1.87447	0.435275	-4.30641	1.65929e-05	4.94403e-05	135.765	105.071	38.0422	26.8749	Host
LINGO4	0	NA	NA	NA	NA	NA	0	0	0	0	Host
SLC30A2	0.196762	0.323394	4.88732	0.0661701	0.947242	NA	0	0.787046	0	0	Host
ITGA11	24.6552	1.92613	0.628244	3.06589	0.00217024	0.00488579	12.7279	7.87046	45.1752	32.8471	Host
ANKRD34B	1.53825	-0.533592	2.50937	-0.21264	0.831607	0.87997	1.41421	2.36114	2.37764	0	Host
OR1B1	0	NA	NA	NA	NA	NA	0	0	0	0	Host
OR1J1	0	NA	NA	NA	NA	NA	0	0	0	0	Host
OR1J4	0.196762	0.323394	4.88732	0.0661701	0.947242	NA	0	0.787046	0	0	Host
OR1L6	0	NA	NA	NA	NA	NA	0	0	0	0	Host
OR1L8	0	NA	NA	NA	NA	NA	0	0	0	0	Host
OR1M1	0	NA	NA	NA	NA	NA	0	0	0	0	Host
OR1N2	0	NA	NA	NA	NA	NA	0	0	0	0	Host
OR1S1	0	NA	NA	NA	NA	NA	0	0	0	0	Host
OR1S2	0	NA	NA	NA	NA	NA	0	0	0	0	Host
OR10A2	0	NA	NA	NA	NA	NA	0	0	0	0	Host
OR10A6	0	NA	NA	NA	NA	NA	0	0	0	0	Host
OR10G4	0	NA	NA	NA	NA	NA	0	0	0	0	Host
OR10G7	0	NA	NA	NA	NA	NA	0	0	0	0	Host
OR10G8	0	NA	NA	NA	NA	NA	0	0	0	0	Host
OR10H4	0	NA	NA	NA	NA	NA	0	0	0	0	Host
OR10H5	0	NA	NA	NA	NA	NA	0	0	0	0	Host
OR10J5	0	NA	NA	NA	NA	NA	0	0	0	0	Host
ST8SIA6	1.75912	1.12414	2.28815	0.491288	0.623223	0.714571	0.707107	1.57409	4.75528	0	Host
OR10Q1	0	NA	NA	NA	NA	NA	0	0	0	0	Host
OR10K1	0	NA	NA	NA	NA	NA	0	0	0	0	Host
OR10S1	0	NA	NA	NA	NA	NA	0	0	0	0	Host
OR10T2	0	NA	NA	NA	NA	NA	0	0	0	0	Host
OR10K2	0	NA	NA	NA	NA	NA	0	0	0	0	Host
OR10X1	0	NA	NA	NA	NA	NA	0	0	0	0	Host
OR10Z1	0	NA	NA	NA	NA	NA	0	0	0	0	Host
OR11H4	0	NA	NA	NA	NA	NA	0	0	0	0	Host
OR11H6	0	NA	NA	NA	NA	NA	0	0	0	0	Host
OR13C2	0	NA	NA	NA	NA	NA	0	0	0	0	Host
OR13C5	0	NA	NA	NA	NA	NA	0	0	0	0	Host
OR13C8	0	NA	NA	NA	NA	NA	0	0	0	0	Host
OR13D1	0	NA	NA	NA	NA	NA	0	0	0	0	Host
OR13F1	0	NA	NA	NA	NA	NA	0	0	0	0	Host
OR13H1	0	NA	NA	NA	NA	NA	0	0	0	0	Host
OR13J1	0	NA	NA	NA	NA	NA	0	0	0	0	Host
OR2AG1	0	NA	NA	NA	NA	NA	0	0	0	0	Host
OR2AG2	0.176777	0.463852	4.89768	0.0947086	0.924546	NA	0.707107	0	0	0	Host
OR2AK2	0	NA	NA	NA	NA	NA	0	0	0	0	Host
OR2B11	0	NA	NA	NA	NA	NA	0	0	0	0	Host
OR2D3	0	NA	NA	NA	NA	NA	0	0	0	0	Host
OR2F2	0	NA	NA	NA	NA	NA	0	0	0	0	Host
OR2L3	0	NA	NA	NA	NA	NA	0	0	0	0	Host
OR2M2	0	NA	NA	NA	NA	NA	0	0	0	0	Host
OR2M3	0	NA	NA	NA	NA	NA	0	0	0	0	Host
OR2M5	0	NA	NA	NA	NA	NA	0	0	0	0	Host
OR2M7	0	NA	NA	NA	NA	NA	0	0	0	0	Host
OR2T12	0	NA	NA	NA	NA	NA	0	0	0	0	Host
OR2T10	0	NA	NA	NA	NA	NA	0	0	0	0	Host
OR2T29	0	NA	NA	NA	NA	NA	0	0	0	0	Host
OR2T33	0	NA	NA	NA	NA	NA	0	0	0	0	Host
OR2T4	0	NA	NA	NA	NA	NA	0	0	0	0	Host
OR2T5	0	NA	NA	NA	NA	NA	0	0	0	0	Host
OR2Z1	0	NA	NA	NA	NA	NA	0	0	0	0	Host
OR4C11	0	NA	NA	NA	NA	NA	0	0	0	0	Host
OR4C16	0	NA	NA	NA	NA	NA	0	0	0	0	Host
OR4C3	0	NA	NA	NA	NA	NA	0	0	0	0	Host
OR4C46	0	NA	NA	NA	NA	NA	0	0	0	0	Host
OR4C6	0	NA	NA	NA	NA	NA	0	0	0	0	Host
OR4D10	0	NA	NA	NA	NA	NA	0	0	0	0	Host
OR4D11	0	NA	NA	NA	NA	NA	0	0	0	0	Host
OR4D2	0	NA	NA	NA	NA	NA	0	0	0	0	Host
OR4D6	0	NA	NA	NA	NA	NA	0	0	0	0	Host
OR4D9	0	NA	NA	NA	NA	NA	0	0	0	0	Host
OR4K14	0	NA	NA	NA	NA	NA	0	0	0	0	Host
OR1I1	0	NA	NA	NA	NA	NA	0	0	0	0	Host
OR4K13	0	NA	NA	NA	NA	NA	0	0	0	0	Host
OR4K17	0	NA	NA	NA	NA	NA	0	0	0	0	Host
OR4L1	0	NA	NA	NA	NA	NA	0	0	0	0	Host
OR4M2	0	NA	NA	NA	NA	NA	0	0	0	0	Host
OR4N2	0	NA	NA	NA	NA	NA	0	0	0	0	Host
OR4N5	0	NA	NA	NA	NA	NA	0	0	0	0	Host
OR4S1	0	NA	NA	NA	NA	NA	0	0	0	0	Host
OR4X1	0	NA	NA	NA	NA	NA	0	0	0	0	Host
OR4X2	0	NA	NA	NA	NA	NA	0	0	0	0	Host
OR5A1	0	NA	NA	NA	NA	NA	0	0	0	0	Host
OR5AN1	0	NA	NA	NA	NA	NA	0	0	0	0	Host
OR5AR1	0	NA	NA	NA	NA	NA	0	0	0	0	Host
OR5AU1	0	NA	NA	NA	NA	NA	0	0	0	0	Host
OR14K1	0	NA	NA	NA	NA	NA	0	0	0	0	Host
OR5B12	0	NA	NA	NA	NA	NA	0	0	0	0	Host
OR14I1	0	NA	NA	NA	NA	NA	0	0	0	0	Host
OR5D14	0	NA	NA	NA	NA	NA	0	0	0	0	Host
OR5K1	0	NA	NA	NA	NA	NA	0	0	0	0	Host
OR5K2	0	NA	NA	NA	NA	NA	0	0	0	0	Host
OR5L1	0	NA	NA	NA	NA	NA	0	0	0	0	Host
OR5L2	0	NA	NA	NA	NA	NA	0	0	0	0	Host
OR5M1	0	NA	NA	NA	NA	NA	0	0	0	0	Host
OR5M10	0	NA	NA	NA	NA	NA	0	0	0	0	Host
OR5M3	0	NA	NA	NA	NA	NA	0	0	0	0	Host
OR5M9	0	NA	NA	NA	NA	NA	0	0	0	0	Host
OR8U3	0	NA	NA	NA	NA	NA	0	0	0	0	Host
OR5T1	0	NA	NA	NA	NA	NA	0	0	0	0	Host
OR5T2	0	NA	NA	NA	NA	NA	0	0	0	0	Host
OR5T3	0	NA	NA	NA	NA	NA	0	0	0	0	Host
OR51A2	0	NA	NA	NA	NA	NA	0	0	0	0	Host
OR51A7	0	NA	NA	NA	NA	NA	0	0	0	0	Host
OR51B6	0	NA	NA	NA	NA	NA	0	0	0	0	Host
OR51D1	0	NA	NA	NA	NA	NA	0	0	0	0	Host
OR51F1	0	NA	NA	NA	NA	NA	0	0	0	0	Host
OR51F2	0	NA	NA	NA	NA	NA	0	0	0	0	Host
OR51I2	0	NA	NA	NA	NA	NA	0	0	0	0	Host
OR51L1	0	NA	NA	NA	NA	NA	0	0	0	0	Host
OR51M1	0	NA	NA	NA	NA	NA	0	0	0	0	Host
OR51Q1	0	NA	NA	NA	NA	NA	0	0	0	0	Host
OR51S1	0	NA	NA	NA	NA	NA	0	0	0	0	Host
OR51T1	0	NA	NA	NA	NA	NA	0	0	0	0	Host
OR51V1	0	NA	NA	NA	NA	NA	0	0	0	0	Host
RPS3	27602.3	0.0469407	0.0970276	0.483787	0.628537	0.719314	28198	26106.7	27345.2	28759.2	Host
OR52A5	0	NA	NA	NA	NA	NA	0	0	0	0	Host
OR52B4	0	NA	NA	NA	NA	NA	0	0	0	0	Host
OR52B6	0	NA	NA	NA	NA	NA	0	0	0	0	Host
OR52D1	0	NA	NA	NA	NA	NA	0	0	0	0	Host
OR52E2	0	NA	NA	NA	NA	NA	0	0	0	0	Host
OR52E4	0	NA	NA	NA	NA	NA	0	0	0	0	Host
OR52E5	0	NA	NA	NA	NA	NA	0	0	0	0	Host
OR52E6	0	NA	NA	NA	NA	NA	0	0	0	0	Host
OR52E8	0	NA	NA	NA	NA	NA	0	0	0	0	Host
OR52I1	0	NA	NA	NA	NA	NA	0	0	0	0	Host
OR52K1	0	NA	NA	NA	NA	NA	0	0	0	0	Host
OR52K2	0	NA	NA	NA	NA	NA	0	0	0	0	Host
OR52L1	0	NA	NA	NA	NA	NA	0	0	0	0	Host
OR52N2	0	NA	NA	NA	NA	NA	0	0	0	0	Host
OR52N4	0	NA	NA	NA	NA	NA	0	0	0	0	Host
OR52R1	0	NA	NA	NA	NA	NA	0	0	0	0	Host
OR52W1	0	NA	NA	NA	NA	NA	0	0	0	0	Host
OR56A4	0	NA	NA	NA	NA	NA	0	0	0	0	Host
OR56B1	0	NA	NA	NA	NA	NA	0	0	0	0	Host
OR56B4	0	NA	NA	NA	NA	NA	0	0	0	0	Host
OR6C1	0	NA	NA	NA	NA	NA	0	0	0	0	Host
OR6C76	0	NA	NA	NA	NA	NA	0	0	0	0	Host
OR6K6	0	NA	NA	NA	NA	NA	0	0	0	0	Host
OR6N1	0	NA	NA	NA	NA	NA	0	0	0	0	Host
OR6Q1	0	NA	NA	NA	NA	NA	0	0	0	0	Host
OR6T1	0	NA	NA	NA	NA	NA	0	0	0	0	Host
OR6X1	0	NA	NA	NA	NA	NA	0	0	0	0	Host
OR6Y1	0	NA	NA	NA	NA	NA	0	0	0	0	Host
OR7A10	0	NA	NA	NA	NA	NA	0	0	0	0	Host
OR7D4	0	NA	NA	NA	NA	NA	0	0	0	0	Host
OR7G1	0	NA	NA	NA	NA	NA	0	0	0	0	Host
OR7G2	0	NA	NA	NA	NA	NA	0	0	0	0	Host
OR8A1	0	NA	NA	NA	NA	NA	0	0	0	0	Host
OR8B12	0	NA	NA	NA	NA	NA	0	0	0	0	Host
OR8B4	0	NA	NA	NA	NA	NA	0	0	0	0	Host
OR8D4	0	NA	NA	NA	NA	NA	0	0	0	0	Host
OR8G5	0	NA	NA	NA	NA	NA	0	0	0	0	Host
OR8H1	0	NA	NA	NA	NA	NA	0	0	0	0	Host
OR8H3	0	NA	NA	NA	NA	NA	0	0	0	0	Host
OR8K3	0	NA	NA	NA	NA	NA	0	0	0	0	Host
OR8U1	0	NA	NA	NA	NA	NA	0	0	0	0	Host
OR8J1	0	NA	NA	NA	NA	NA	0	0	0	0	Host
TMEM198	6.05913	-3.05464	1.7645	-1.73116	0.0834234	0.135913	12.0208	9.83808	2.37764	0	Host
LRRC55	1.34094	5.28345	2.92625	1.80554	0.070991	0.118005	0	0	2.37764	2.9861	Host
OR9I1	0	NA	NA	NA	NA	NA	0	0	0	0	Host
OR9Q1	0	NA	NA	NA	NA	NA	0	0	0	0	Host
OR9G1	0	NA	NA	NA	NA	NA	0	0	0	0	Host
LRRC52	0	NA	NA	NA	NA	NA	0	0	0	0	Host
OR2J3	0	NA	NA	NA	NA	NA	0	0	0	0	Host
OR5B21	0	NA	NA	NA	NA	NA	0	0	0	0	Host
OR4F29	0	NA	NA	NA	NA	NA	0	0	0	0	Host
OR2B3	0	NA	NA	NA	NA	NA	0	0	0	0	Host
OR1L3	0	NA	NA	NA	NA	NA	0	0	0	0	Host
OR1L4	0	NA	NA	NA	NA	NA	0	0	0	0	Host
OR1L1	0.353553	-0.532648	4.84169	-0.110013	0.912399	NA	1.41421	0	0	0	Host
OR51G1	0	NA	NA	NA	NA	NA	0	0	0	0	Host
OR51G2	0	NA	NA	NA	NA	NA	0	0	0	0	Host
OR11H1	0	NA	NA	NA	NA	NA	0	0	0	0	Host
OR4F17	0	NA	NA	NA	NA	NA	0	0	0	0	Host
OR4N4	0	NA	NA	NA	NA	NA	0	0	0	0	Host
PKP2	237.669	-0.158062	0.226287	-0.6985	0.484865	0.596413	251.023	249.1	199.722	250.833	Host
OR9K2	0	NA	NA	NA	NA	NA	0	0	0	0	Host
OR5M11	0	NA	NA	NA	NA	NA	0	0	0	0	Host
OR4C12	0	NA	NA	NA	NA	NA	0	0	0	0	Host
OR4A5	0	NA	NA	NA	NA	NA	0	0	0	0	Host
CHD3	1296.84	0.0964693	0.138966	0.694194	0.48756	0.598654	1286.93	1216.77	1193.58	1490.07	Host
OR4A16	0	NA	NA	NA	NA	NA	0	0	0	0	Host
OR4A15	0	NA	NA	NA	NA	NA	0	0	0	0	Host
OR2AE1	0	NA	NA	NA	NA	NA	0	0	0	0	Host
OR4F16	0	NA	NA	NA	NA	NA	0	0	0	0	Host
OR6N2	0	NA	NA	NA	NA	NA	0	0	0	0	Host
OR6K2	0	NA	NA	NA	NA	NA	0	0	0	0	Host
OR10A7	0	NA	NA	NA	NA	NA	0	0	0	0	Host
OR6B1	0	NA	NA	NA	NA	NA	0	0	0	0	Host
OR5M8	0	NA	NA	NA	NA	NA	0	0	0	0	Host
OR9Q2	0	NA	NA	NA	NA	NA	0	0	0	0	Host
OR9G4	0	NA	NA	NA	NA	NA	0	0	0	0	Host
OR6F1	0	NA	NA	NA	NA	NA	0	0	0	0	Host
OR2A1	0	NA	NA	NA	NA	NA	0	0	0	0	Host
OR51I1	0	NA	NA	NA	NA	NA	0	0	0	0	Host
OR52H1	0	NA	NA	NA	NA	NA	0	0	0	0	Host
OR5AK2	0	NA	NA	NA	NA	NA	0	0	0	0	Host
OR10V1	0	NA	NA	NA	NA	NA	0	0	0	0	Host
OR6M1	0	NA	NA	NA	NA	NA	0	0	0	0	Host
OR4F6	0	NA	NA	NA	NA	NA	0	0	0	0	Host
OR6K3	0	NA	NA	NA	NA	NA	0	0	0	0	Host
OR2A7	0	NA	NA	NA	NA	NA	0	0	0	0	Host
OR51A4	0	NA	NA	NA	NA	NA	0	0	0	0	Host
PKP1	0	NA	NA	NA	NA	NA	0	0	0	0	Host
OR5H1	0	NA	NA	NA	NA	NA	0	0	0	0	Host
RGS10	675.825	-0.335252	0.166097	-2.01841	0.0435484	0.0760353	812.466	697.716	658.606	534.512	Host
POTEG	0	NA	NA	NA	NA	NA	0	0	0	0	Host
DNM2	1444.22	0.532577	0.121615	4.37921	1.19109e-05	3.60198e-05	1153.29	1208.51	1730.92	1684.16	Host
LRSAM1	327.772	1.14419	0.193707	5.90683	3.48751e-09	1.50021e-08	198.697	208.961	413.709	489.721	Host
NFASC	12.3989	-0.0605445	0.920949	-0.0657415	0.947584	0.96349	17.6777	7.47694	9.51056	14.9305	Host
YPEL2	18.1901	-0.579329	0.750325	-0.772104	0.440053	0.552731	21.9203	21.6438	14.2658	14.9305	Host
KRTAP5-11	0	NA	NA	NA	NA	NA	0	0	0	0	Host
MARCHF2	243.147	-3.77235	0.348238	-10.8327	2.40925e-27	2.99026e-26	432.042	473.802	30.9093	35.8332	Host
H3C15	0	NA	NA	NA	NA	NA	0	0	0	0	Host
OR10G3	0	NA	NA	NA	NA	NA	0	0	0	0	Host
OR10G2	0	NA	NA	NA	NA	NA	0	0	0	0	Host
OR8B3	0	NA	NA	NA	NA	NA	0	0	0	0	Host
OR8B2	0	NA	NA	NA	NA	NA	0	0	0	0	Host
OR5B3	0	NA	NA	NA	NA	NA	0	0	0	0	Host
OR4B1	0	NA	NA	NA	NA	NA	0	0	0	0	Host
OR2T6	0	NA	NA	NA	NA	NA	0	0	0	0	Host
PLCXD3	33.1021	0.86187	0.547237	1.57495	0.115268	0.180786	27.5772	19.6762	52.3081	32.8471	Host
OR5H6	0	NA	NA	NA	NA	NA	0	0	0	0	Host
OR2A2	0	NA	NA	NA	NA	NA	0	0	0	0	Host
OR5H2	0	NA	NA	NA	NA	NA	0	0	0	0	Host
OR4K5	0	NA	NA	NA	NA	NA	0	0	0	0	Host
OR4F5	0	NA	NA	NA	NA	NA	0	0	0	0	Host
OR4K15	0	NA	NA	NA	NA	NA	0	0	0	0	Host
OR13G1	0	NA	NA	NA	NA	NA	0	0	0	0	Host
OR5B17	0	NA	NA	NA	NA	NA	0	0	0	0	Host
OR6C74	0	NA	NA	NA	NA	NA	0	0	0	0	Host
OR10AG1	0	NA	NA	NA	NA	NA	0	0	0	0	Host
OR5J2	0	NA	NA	NA	NA	NA	0	0	0	0	Host
OR6C6	0	NA	NA	NA	NA	NA	0	0	0	0	Host
OR6C4	0	NA	NA	NA	NA	NA	0	0	0	0	Host
OR2T3	0	NA	NA	NA	NA	NA	0	0	0	0	Host
OR5D16	0	NA	NA	NA	NA	NA	0	0	0	0	Host
OR6C75	0	NA	NA	NA	NA	NA	0	0	0	0	Host
RHBDF2	889.718	1.08995	0.148013	7.36384	1.78698e-13	1.05404e-12	557.2	578.479	1079.45	1343.75	Host
OR6C70	0	NA	NA	NA	NA	NA	0	0	0	0	Host
OR4M1	0	NA	NA	NA	NA	NA	0	0	0	0	Host
OR4K2	0	NA	NA	NA	NA	NA	0	0	0	0	Host
OR4F21	0	NA	NA	NA	NA	NA	0	0	0	0	Host
OR4A47	0	NA	NA	NA	NA	NA	0	0	0	0	Host
OR4C45	0	NA	NA	NA	NA	NA	0	0	0	0	Host
OR5H14	0	NA	NA	NA	NA	NA	0	0	0	0	Host
OR5H15	0	NA	NA	NA	NA	NA	0	0	0	0	Host
OR5K3	0	NA	NA	NA	NA	NA	0	0	0	0	Host
OR5K4	0	NA	NA	NA	NA	NA	0	0	0	0	Host
OR6C65	0	NA	NA	NA	NA	NA	0	0	0	0	Host
OR6C68	0	NA	NA	NA	NA	NA	0	0	0	0	Host
OR2T8	0	NA	NA	NA	NA	NA	0	0	0	0	Host
OR5B2	0	NA	NA	NA	NA	NA	0	0	0	0	Host
FPR2	0	NA	NA	NA	NA	NA	0	0	0	0	Host
NUMB	746.902	0.0973745	0.159315	0.611207	0.541063	0.645432	650.892	793.736	808.397	734.581	Host
WASHC2A	32.8642	-1.35269	0.600867	-2.25123	0.0243711	0.0450491	48.0833	46.4357	19.0211	17.9166	Host
ZNF835	0	NA	NA	NA	NA	NA	0	0	0	0	Host
ZNF780B	111.773	-0.817044	0.320239	-2.55136	0.0107305	0.0214216	141.775	143.242	78.4621	83.6109	Host
OR6B2	0	NA	NA	NA	NA	NA	0	0	0	0	Host
JMJD8	639.005	-0.297337	0.153992	-1.93086	0.0535008	0.0915182	712.41	697.323	584.899	561.387	Host
KRTAP5-1	0	NA	NA	NA	NA	NA	0	0	0	0	Host
RPS3A	30636.6	-0.847793	0.0970665	-8.73414	2.45507e-18	1.96378e-17	39324.3	39455.4	22908.6	20857.9	Host
RBMY1J	0	NA	NA	NA	NA	NA	0	0	0	0	Host
RBMY1E	0	NA	NA	NA	NA	NA	0	0	0	0	Host
RBMY1D	0	NA	NA	NA	NA	NA	0	0	0	0	Host
RBMY1B	0	NA	NA	NA	NA	NA	0	0	0	0	Host
DIPK1A	262.762	0.765771	0.214961	3.56237	0.000367524	0.000924451	213.193	175.905	330.492	331.457	Host
LRRC37A2	19.8533	-3.76727	1.18009	-3.19236	0.00141117	0.00326508	39.598	33.843	0	5.97221	Host
MAPKAP1	1810.97	-1.89983	0.125121	-15.184	4.51698e-52	1.45178e-50	2859.19	2853.44	760.845	770.415	Host
CHRM2	0	NA	NA	NA	NA	NA	0	0	0	0	Host
ARHGAP17	553.883	2.34308	0.172962	13.5468	8.27096e-42	1.83176e-40	201.525	162.525	863.083	988.4	Host
RAB37	47.648	-0.297396	0.469833	-0.632984	0.526744	0.633245	58.3363	46.4357	38.0422	47.7777	Host
CR2	0.59441	4.23516	4.27245	0.991274	0.321552	NA	0	0	2.37764	0	Host
SPIN2B	12.4325	-3.00774	1.26581	-2.37614	0.0174949	0.0334601	23.6881	20.0697	0	5.97221	Host
TCEAL4	768.397	0.104332	0.144752	0.720763	0.471056	0.583223	764.736	716.212	789.376	803.262	Host
RPS4X	28390.8	-0.31547	0.0992779	-3.17764	0.00148477	0.00341863	33144.2	29819.6	24877.2	25722.3	Host
GOSR1	942.651	-0.120638	0.136083	-0.886505	0.375346	0.487305	983.939	979.479	884.482	922.706	Host
CLEC6A	0	NA	NA	NA	NA	NA	0	0	0	0	Host
ZNF182	146.299	-0.290821	0.275451	-1.0558	0.291059	0.396985	161.927	160.557	140.281	122.43	Host
RESP18	0	NA	NA	NA	NA	NA	0	0	0	0	Host
C8orf48	11.212	-0.134167	0.927991	-0.144578	0.885044	0.919693	12.3744	11.0186	9.51056	11.9444	Host
FSD2	0	NA	NA	NA	NA	NA	0	0	0	0	Host
PHF14	1199.49	-0.189566	0.14051	-1.34913	0.177296	0.261945	1393.35	1163.25	1136.51	1104.86	Host
IGIP	0.767061	-1.64402	3.40434	-0.482921	0.629152	0.719314	0.707107	2.36114	0	0	Host
SPOP	1027.84	-0.31219	0.13708	-2.27743	0.0227603	0.0424648	1113.34	1162.07	865.461	970.484	Host
ARHGAP25	2.77101	-1.56974	2.10171	-0.74689	0.45513	0.567257	4.94975	3.14818	0	2.9861	Host
IGSF3	1414.33	-0.0763983	0.122886	-0.6217	0.534139	0.639164	1440.02	1462.73	1348.12	1406.45	Host
ZNF599	9.76214	-0.0867788	0.997916	-0.0869601	0.930703	0.951997	11.3137	8.65751	7.13292	11.9444	Host
ERV3-1	18.6608	-0.478538	0.743715	-0.643442	0.519937	0.627359	24.3952	19.2826	19.0211	11.9444	Host
DUSP13A	0	NA	NA	NA	NA	NA	0	0	0	0	Host
SFI1	174.925	-1.1776	0.271441	-4.33834	1.43563e-05	4.30021e-05	229.81	255.397	106.994	107.5	Host
F8A2	0	NA	NA	NA	NA	NA	0	0	0	0	Host
F8A3	0	NA	NA	NA	NA	NA	0	0	0	0	Host
NWD1	0.196762	0.323394	4.88732	0.0661701	0.947242	NA	0	0.787046	0	0	Host
LMBRD2	275.842	0.0857463	0.223299	0.383998	0.70098	0.77872	287.085	249.887	330.492	235.902	Host
CDRT15	0	NA	NA	NA	NA	NA	0	0	0	0	Host
NKAPL	0	NA	NA	NA	NA	NA	0	0	0	0	Host
STH	0	NA	NA	NA	NA	NA	0	0	0	0	Host
PPP1R27	0	NA	NA	NA	NA	NA	0	0	0	0	Host
PRR23E	0	NA	NA	NA	NA	NA	0	0	0	0	Host
C1QTNF9B	0.59441	4.23516	4.27245	0.991274	0.321552	NA	0	0	2.37764	0	Host
SHISA2	0.196762	0.323394	4.88732	0.0661701	0.947242	NA	0	0.787046	0	0	Host
CDHR4	1.47829	-0.449816	2.81874	-0.159581	0.873211	0.911333	3.53553	0	2.37764	0	Host
RHEX	0	NA	NA	NA	NA	NA	0	0	0	0	Host
CT45A5	0	NA	NA	NA	NA	NA	0	0	0	0	Host
CSDE1	5089.74	-0.0327029	0.108701	-0.300852	0.763528	0.828465	5473.36	4821.05	5012.06	5052.49	Host
SS18	1285.57	0.631377	0.128746	4.90405	9.38815e-07	3.19951e-06	1064.55	952.719	1569.24	1555.76	Host
IRGQ	352.565	1.49845	0.188369	7.95484	1.79358e-15	1.19746e-14	180.666	187.317	477.906	564.374	Host
IGFBPL1	247.772	0.703937	0.214652	3.27943	0.00104016	0.00245394	180.312	197.155	320.981	292.638	Host
C2CD4B	1.29684	0.334245	2.67813	0.124805	0.900678	0.93116	1.41421	0.787046	0	2.9861	Host
RPS4Y1	4048.48	-0.609044	0.103654	-5.87574	4.2097e-09	1.79536e-08	4958.23	4823.02	3214.57	3198.12	Host
OPTN	927.479	-0.702791	0.141221	-4.97652	6.47364e-07	2.24895e-06	1178.39	1120.75	729.935	680.832	Host
COA5	273.026	-1.00737	0.243832	-4.13142	3.60522e-05	0.000103067	414.011	317.18	211.61	149.305	Host
GALE	1391.6	0.647743	0.121586	5.32745	9.96027e-08	3.73385e-07	1071.27	1097.14	1680.99	1717.01	Host
AMY1B	0	NA	NA	NA	NA	NA	0	0	0	0	Host
AMY1C	0	NA	NA	NA	NA	NA	0	0	0	0	Host
CPLX2	2482.47	0.465102	0.121593	3.82506	0.000130738	0.000349374	2253.2	1917.24	2815.13	2944.3	Host
C1QL4	49.7937	1.65435	0.442732	3.7367	0.000186453	0.000487869	22.981	24.792	61.8186	89.5831	Host
TTC32	178.266	0.845864	0.248239	3.40745	0.000655717	0.0015901	130.461	125.14	254.407	203.055	Host
TMEM89	0.176777	0.463852	4.89768	0.0947086	0.924546	NA	0.707107	0	0	0	Host
PRSS37	0	NA	NA	NA	NA	NA	0	0	0	0	Host
TAGLN3	0	NA	NA	NA	NA	NA	0	0	0	0	Host
TRIM72	0.0983808	1.33808	4.98823	0.268247	0.788509	NA	0	0.393523	0	0	Host
REG3G	0.0883883	1.41616	4.99358	0.283597	0.776719	NA	0.353553	0	0	0	Host
CISD2	1508.94	-0.073747	0.12851	-0.57386	0.566062	0.667446	1651.8	1443.05	1471.76	1469.16	Host
CGGBP1	635.588	-0.103929	0.161758	-0.642496	0.520551	0.627874	701.096	614.29	573.011	653.957	Host
CCDC73	0	NA	NA	NA	NA	NA	0	0	0	0	Host
CTDSPL	188.456	-1.35902	0.277594	-4.89572	9.79465e-07	3.33084e-06	251.023	293.175	126.015	83.6109	Host
C4orf46	247.993	0.565456	0.213697	2.64606	0.00814349	0.0166032	206.475	193.22	287.694	304.583	Host
EID3	106.555	-0.609006	0.331355	-1.83793	0.0660734	0.110949	143.896	113.728	87.9727	80.6248	Host
LAMTOR4	1193.16	-0.27596	0.141359	-1.95219	0.0509158	0.0876039	1395.12	1221.1	1165.04	991.386	Host
GPX8	1000.08	1.39357	0.145479	9.57919	9.78136e-22	9.355e-21	604.93	498.2	1502.67	1394.51	Host
C14orf180	0	NA	NA	NA	NA	NA	0	0	0	0	Host
TTLL9	0	NA	NA	NA	NA	NA	0	0	0	0	Host
PHOSPHO2	44.5272	-0.590898	0.486544	-1.21448	0.224564	0.320477	54.0937	53.1256	38.0422	32.8471	Host
TMEM64	714.205	-1.39165	0.162707	-8.55312	1.19805e-17	9.13952e-17	1009.39	1061.73	430.353	355.346	Host
TCHHL1	0	NA	NA	NA	NA	NA	0	0	0	0	Host
NEXMIF	1.86714	-0.70239	2.35422	-0.298353	0.765433	0.829968	2.12132	2.36114	0	2.9861	Host
KYAT3	212.176	1.72955	0.242284	7.13852	9.43393e-13	5.34011e-12	112.784	83.4269	309.093	343.402	Host
CST9	0	NA	NA	NA	NA	NA	0	0	0	0	Host
SMIM29	149.445	-2.14145	0.323725	-6.61503	3.71483e-11	1.87849e-10	238.295	249.887	61.8186	47.7777	Host
CHAC2	636.78	-0.113198	0.153205	-0.738866	0.459988	0.571818	653.013	670.957	622.942	600.207	Host
RBPMS	736.681	2.98718	0.150683	19.8242	1.84053e-87	1.61035e-85	168.999	160.557	1231.62	1385.55	Host
CFAP58	0.943838	-1.94437	3.11907	-0.623382	0.533033	0.638325	1.41421	2.36114	0	0	Host
ZNF121	525.567	-0.845338	0.170381	-4.96145	6.99703e-07	2.42247e-06	659.024	692.601	392.311	358.332	Host
C6orf226	102.263	0.819296	0.31125	2.63227	0.0084816	0.0172405	75.3069	72.8018	135.525	125.416	Host
TMCO2	0	NA	NA	NA	NA	NA	0	0	0	0	Host
CTAGE15	0	NA	NA	NA	NA	NA	0	0	0	0	Host
RAB19	0.393523	-0.679799	4.8362	-0.140565	0.888214	NA	0	1.57409	0	0	Host
FBXO47	0.196762	0.323394	4.88732	0.0661701	0.947242	NA	0	0.787046	0	0	Host
SPDYC	0	NA	NA	NA	NA	NA	0	0	0	0	Host
SLC35D3	0	NA	NA	NA	NA	NA	0	0	0	0	Host
ZNF468	14.7555	-1.42781	0.90075	-1.58513	0.112937	0.177804	24.0416	18.8891	7.13292	8.95831	Host
CUL4A	1587.47	1.31962	0.125346	10.5278	6.43321e-26	7.57975e-25	966.969	849.616	2320.58	2212.7	Host
CKAP5	5308.09	0.211513	0.102146	2.0707	0.0383867	0.0677575	4753.88	5085.11	5642.14	5751.23	Host
ITPRIPL1	0	NA	NA	NA	NA	NA	0	0	0	0	Host
RPS5	19871.7	1.19438	0.111999	10.6642	1.49734e-26	1.81396e-25	13262.8	10908.1	27661.5	27654.3	Host
GRINA	2623.64	0.932152	0.107591	8.66386	4.56039e-18	3.59106e-17	1787.92	1820.83	3442.82	3442.98	Host
ACSL6	0	NA	NA	NA	NA	NA	0	0	0	0	Host
PPP2CB	1363.43	0.867324	0.12991	6.67637	2.44939e-11	1.25834e-10	1029.19	902.348	1814.14	1708.05	Host
CLSTN1	2597.24	1.36615	0.107904	12.6609	9.7424e-37	1.81219e-35	1431.18	1472.56	3737.65	3747.56	Host
HS3ST6	57.275	-1.91743	0.492098	-3.89645	9.76135e-05	0.000265002	88.7419	92.0844	21.3988	26.8749	Host
SLX4IP	286.706	-0.326779	0.209556	-1.55939	0.118905	0.185817	334.462	304.193	266.296	241.874	Host
SPANXN3	0.176777	0.463852	4.89768	0.0947086	0.924546	NA	0.707107	0	0	0	Host
PRAMEF4	0	NA	NA	NA	NA	NA	0	0	0	0	Host
SPANXN4	0	NA	NA	NA	NA	NA	0	0	0	0	Host
SPANXN1	0	NA	NA	NA	NA	NA	0	0	0	0	Host
SPANXN2	0	NA	NA	NA	NA	NA	0	0	0	0	Host
SPANXN5	0	NA	NA	NA	NA	NA	0	0	0	0	Host
KIAA0930	1365.3	-1.53931	0.13153	-11.7031	1.22836e-31	1.84632e-30	2024.09	2038.06	682.383	716.665	Host
TUT4	691.142	0.0858328	0.151876	0.56515	0.571972	0.672568	706.046	635.146	715.67	707.706	Host
RLIG1	923.219	-0.148287	0.140803	-1.05315	0.292273	0.398272	967.322	975.937	934.412	815.206	Host
USF3	219.11	-3.68811	0.365906	-10.0794	6.81516e-24	7.29593e-23	453.255	361.254	38.0422	23.8888	Host
B3GNTL1	160.622	0.233543	0.259438	0.900187	0.368021	0.47953	150.967	144.817	185.456	161.25	Host
LUZP2	0	NA	NA	NA	NA	NA	0	0	0	0	Host
VPS8	550.775	-1.06278	0.168512	-6.30687	2.84743e-10	1.33641e-09	738.927	751.629	366.157	346.388	Host
TMEM230	1372.14	-0.666216	0.140858	-4.72968	2.24871e-06	7.35593e-06	1840.25	1528.05	1107.98	1012.29	Host
HRNR	0.746526	4.37665	3.92496	1.11508	0.264815	NA	0	0	0	2.9861	Host
PKD1	1559.88	-3.39444	0.153456	-22.12	2.03084e-108	2.7678e-106	2816.05	2879.41	254.407	289.652	Host
DNAAF9	163.326	-0.420243	0.270601	-1.553	0.120424	0.1879	190.212	184.956	161.679	116.458	Host
ZNF648	0.746526	4.37665	3.92496	1.11508	0.264815	NA	0	0	0	2.9861	Host
FAM168B	831.967	0.621551	0.14007	4.43743	9.10396e-06	2.78944e-05	662.913	648.92	1048.54	967.497	Host
RIPPLY2	2.37784	0.0675935	2.02496	0.0333802	0.973371	0.982089	3.18198	1.57409	4.75528	0	Host
DALRD3	526.598	-0.825651	0.17643	-4.67976	2.87211e-06	9.28377e-06	618.718	728.018	380.422	379.235	Host
C10orf62	1.03635	0.54493	3.15557	0.172688	0.862897	0.903822	1.76777	0	2.37764	0	Host
KDM1A	2863.44	-0.153837	0.10911	-1.40992	0.158563	0.23808	2942.27	3088.76	2660.58	2762.15	Host
RPS6	36416.1	-0.413241	0.100212	-4.12368	3.72874e-05	0.000106362	43783.3	39410.9	32179	30291	Host
IRAK1BP1	77.034	-0.657432	0.377772	-1.74029	0.0818085	0.133666	98.6414	89.7233	57.0634	62.7082	Host
SHE	0	NA	NA	NA	NA	NA	0	0	0	0	Host
LRRC38	0	NA	NA	NA	NA	NA	0	0	0	0	Host
NRG3	0	NA	NA	NA	NA	NA	0	0	0	0	Host
ZNF766	369.079	-1.03572	0.197256	-5.25063	1.51581e-07	5.5936e-07	511.945	479.311	228.253	256.805	Host
CLVS2	0	NA	NA	NA	NA	NA	0	0	0	0	Host
PM20D2	1026.01	-0.337722	0.144458	-2.33785	0.019395	0.0367372	1048.99	1241.96	896.37	916.734	Host
TTC7B	303.09	-2.23015	0.241608	-9.23044	2.69518e-20	2.38908e-19	482.247	518.663	118.882	92.5692	Host
PIK3R6	0	NA	NA	NA	NA	NA	0	0	0	0	Host
LELP1	0	NA	NA	NA	NA	NA	0	0	0	0	Host
RNF187	1679.09	0.0126997	0.120992	0.104963	0.916405	0.94206	1624.22	1717.73	1621.55	1752.84	Host
C22orf42	0	NA	NA	NA	NA	NA	0	0	0	0	Host
SAMD15	100.564	0.839522	0.323796	2.59275	0.00952113	0.0191694	77.0746	66.5054	109.371	149.305	Host
SPIN3	53.9071	-0.0232976	0.434452	-0.0536252	0.957234	0.970834	57.9828	50.371	47.5528	59.7221	Host
IBA57	132.322	0.632186	0.305034	2.07251	0.038218	0.0675019	82.3779	125.14	154.547	167.222	Host
C6orf163	1.3215	-0.164286	2.65944	-0.0617746	0.950742	0.96587	2.12132	0.787046	2.37764	0	Host
TDRD6	0	NA	NA	NA	NA	NA	0	0	0	0	Host
FAM83B	11.8872	-0.104729	0.931543	-0.112425	0.910486	0.938153	9.19239	15.7409	16.6435	5.97221	Host
TSPO2	1.86714	-0.70239	2.35422	-0.298353	0.765433	0.829968	2.12132	2.36114	0	2.9861	Host
TECRL	0	NA	NA	NA	NA	NA	0	0	0	0	Host
SLC25A30	136.872	1.1217	0.276825	4.05202	5.07775e-05	0.000142294	92.9845	79.0981	178.323	197.083	Host
TMEM244	0	NA	NA	NA	NA	NA	0	0	0	0	Host
ZIK1	0	NA	NA	NA	NA	NA	0	0	0	0	Host
C1orf167	0	NA	NA	NA	NA	NA	0	0	0	0	Host
EEIG2	141.028	-0.223463	0.280756	-0.795933	0.426071	0.538535	158.392	145.997	140.281	119.444	Host
CLPSL1	0	NA	NA	NA	NA	NA	0	0	0	0	Host
ACER2	55.1665	-0.0368849	0.425757	-0.0866337	0.930963	0.952122	56.9221	54.6997	52.3081	56.736	Host
ZC3H12B	0	NA	NA	NA	NA	NA	0	0	0	0	Host
PRAMEF6	0	NA	NA	NA	NA	NA	0	0	0	0	Host
PRAMEF9	0	NA	NA	NA	NA	NA	0	0	0	0	Host
RSPH4A	5.05578	-0.545736	1.41385	-0.385993	0.699502	0.777337	6.36396	5.50932	2.37764	5.97221	Host
SLC10A5	5.12116	-4.38526	1.86759	-2.34808	0.0188705	0.0358107	10.253	10.2316	0	0	Host
SERP2	0	NA	NA	NA	NA	NA	0	0	0	0	Host
SLC6A17	92.6065	1.75292	0.351486	4.98718	6.12664e-07	2.13573e-06	37.8302	46.4357	106.994	179.166	Host
BNIP5	0	NA	NA	NA	NA	NA	0	0	0	0	Host
GLYATL3	0	NA	NA	NA	NA	NA	0	0	0	0	Host
C6orf58	1.4936	-0.10929	2.53621	-0.0430919	0.965628	0.976096	1.41421	1.57409	0	2.9861	Host
NUGGC	0.963823	-1.97313	3.1331	-0.629768	0.528846	0.634974	0.707107	3.14818	0	0	Host
C1QL3	0	NA	NA	NA	NA	NA	0	0	0	0	Host
MUC21	0	NA	NA	NA	NA	NA	0	0	0	0	Host
C10orf120	0	NA	NA	NA	NA	NA	0	0	0	0	Host
HACD4	58.95	0.100895	0.424295	0.237794	0.812041	0.865078	66.8216	46.8293	59.441	62.7082	Host
GOLGA7B	19.8619	-0.848115	0.742223	-1.14267	0.253176	0.353729	25.1023	26.366	19.0211	8.95831	Host
CALHM6	0.373538	-0.607893	4.55191	-0.133547	0.893761	NA	0.707107	0.787046	0	0	Host
BCL2L15	33.3307	0.22867	0.555425	0.411703	0.680557	0.760983	33.9411	27.9401	47.5528	23.8888	Host
THEMIS	0	NA	NA	NA	NA	NA	0	0	0	0	Host
FAM171A1	442.621	-1.55585	0.192146	-8.09722	5.623e-16	3.88404e-15	636.043	683.943	211.61	238.888	Host
HES5	0	NA	NA	NA	NA	NA	0	0	0	0	Host
LIPJ	0	NA	NA	NA	NA	NA	0	0	0	0	Host
CFAP95	2.26424	3.50859	2.19728	1.59679	0.110313	0.174215	0.707107	0	2.37764	5.97221	Host
RAP1B	2087.93	1.39665	0.123087	11.3469	7.68642e-30	1.05467e-28	1235.67	1063.69	3128.97	2923.4	Host
CYP4A22	0	NA	NA	NA	NA	NA	0	0	0	0	Host
METTL21C	0	NA	NA	NA	NA	NA	0	0	0	0	Host
LDLRAD1	0	NA	NA	NA	NA	NA	0	0	0	0	Host
CFAP141	0.176777	0.463852	4.89768	0.0947086	0.924546	NA	0.707107	0	0	0	Host
NCMAP	5.39824	0.931507	1.35637	0.686763	0.492232	0.602857	5.3033	1.96762	2.37764	11.9444	Host
AFMID	357.826	0.471301	0.198653	2.37248	0.0176692	0.0337433	299.813	301.832	480.283	349.374	Host
MYBPHL	0	NA	NA	NA	NA	NA	0	0	0	0	Host
IFIT1B	0	NA	NA	NA	NA	NA	0	0	0	0	Host
RPS7	41625.8	-0.808471	0.0911698	-8.86775	7.46394e-19	6.14366e-18	52850.6	53135.5	30172.2	30344.8	Host
SLC5A9	1.04222	-2.08714	3.00801	-0.693859	0.487771	0.598793	1.41421	2.75466	0	0	Host
MAGEA4	0.727092	-1.57083	3.46876	-0.452852	0.650655	NA	2.12132	0.787046	0	0	Host
C1GALT1C1	1545.4	0.824866	0.120647	6.83703	8.08499e-12	4.30976e-11	1113.34	1118.39	2056.66	1893.19	Host
SLC9A4	0.590285	-1.26503	4.19285	-0.301712	0.762871	NA	0	2.36114	0	0	Host
TMEM44	153.103	0.148421	0.267141	0.555593	0.578489	0.676642	153.089	136.946	152.169	170.208	Host
TRAPPC2	58.5938	-0.943693	0.450469	-2.09491	0.0361786	0.064244	75.3069	79.8852	52.3081	26.8749	Host
PCGF6	390.362	0.259573	0.182046	1.42587	0.153906	0.232219	368.756	341.185	406.576	444.929	Host
CHCHD7	175.938	0.209609	0.251354	0.833922	0.404325	0.517743	172.888	153.08	180.701	197.083	Host
MCCD1	0	NA	NA	NA	NA	NA	0	0	0	0	Host
PNLIPRP3	0	NA	NA	NA	NA	NA	0	0	0	0	Host
NAA30	283.141	1.09416	0.224712	4.86915	1.12081e-06	3.78517e-06	211.425	149.539	380.422	391.18	Host
NMS	0	NA	NA	NA	NA	NA	0	0	0	0	Host
XKR7	0	NA	NA	NA	NA	NA	0	0	0	0	Host
ARSH	0	NA	NA	NA	NA	NA	0	0	0	0	Host
XKR9	8.66627	0.882744	1.0575	0.834748	0.40386	0.517201	5.3033	6.68989	4.75528	17.9166	Host
DEFB121	0	NA	NA	NA	NA	NA	0	0	0	0	Host
RPS8	28694.4	-1.00457	0.0922682	-10.8875	1.32235e-27	1.66014e-26	37835.5	38763.6	19073.4	19105.1	Host
RNASE13	0	NA	NA	NA	NA	NA	0	0	0	0	Host
CENPP	241.945	-0.252482	0.224437	-1.12495	0.260609	0.362087	274.711	252.248	237.764	203.055	Host
PRAMEF8	0	NA	NA	NA	NA	NA	0	0	0	0	Host
PRAMEF7	0	NA	NA	NA	NA	NA	0	0	0	0	Host
ARSI	256.529	-0.574367	0.219892	-2.61204	0.00900028	0.0181827	305.824	307.342	194.966	217.986	Host
ANO9	7.71802	1.06449	1.07402	0.991125	0.321624	0.430446	5.3033	4.72228	11.8882	8.95831	Host
NTRK3	1013.34	0.1614	0.138289	1.16712	0.243162	0.34199	922.774	988.924	1000.99	1140.69	Host
DNAJC21	1115.92	-1.21832	0.145358	-8.38152	5.22502e-17	3.84524e-16	1683.97	1437.93	672.872	668.887	Host
WDR31	71.1848	-0.450968	0.390061	-1.15615	0.247622	0.347538	78.8424	86.1816	68.9515	50.7638	Host
OPCML	0	NA	NA	NA	NA	NA	0	0	0	0	Host
KRTAP5-6	0	NA	NA	NA	NA	NA	0	0	0	0	Host
MS4A13	0	NA	NA	NA	NA	NA	0	0	0	0	Host
MYLK4	2.17283	-3.14728	2.33573	-1.34745	0.177836	0.262512	3.18198	5.50932	0	0	Host
C1orf146	0	NA	NA	NA	NA	NA	0	0	0	0	Host
FOXP4	282.566	2.39969	0.206268	11.6338	2.7736e-31	4.08659e-30	96.5201	83.4269	475.528	474.79	Host
FAM221B	0	NA	NA	NA	NA	NA	0	0	0	0	Host
ZSCAN23	0	NA	NA	NA	NA	NA	0	0	0	0	Host
CFAP157	0.59441	4.23516	4.27245	0.991274	0.321552	NA	0	0	2.37764	0	Host
KRTAP5-7	0	NA	NA	NA	NA	NA	0	0	0	0	Host
CENPW	681.403	0.221077	0.153806	1.43738	0.150611	0.227975	669.277	589.498	744.201	722.637	Host
CTBP1	1295.07	-1.14922	0.140279	-8.19237	2.56138e-16	1.80712e-15	1677.26	1890.49	746.579	865.97	Host
GRAMD2A	0.923303	1.98017	3.32443	0.595641	0.551415	0.653764	0.707107	0	0	2.9861	Host
MYPOP	140.257	-1.31131	0.307189	-4.26874	1.96582e-05	5.81096e-05	181.373	218.799	83.2174	77.6387	Host
ARGFX	0	NA	NA	NA	NA	NA	0	0	0	0	Host
KRTAP5-3	0	NA	NA	NA	NA	NA	0	0	0	0	Host
KRTAP5-10	0	NA	NA	NA	NA	NA	0	0	0	0	Host
RGR	0	NA	NA	NA	NA	NA	0	0	0	0	Host
DPRX	0	NA	NA	NA	NA	NA	0	0	0	0	Host
DUXA	2.11212	3.43349	2.2417	1.53164	0.12561	0.194877	0.707107	0	4.75528	2.9861	Host
ABI1	1395.75	-0.291573	0.127573	-2.28553	0.0222815	0.0417032	1531.59	1543.4	1331.48	1176.52	Host
NHLRC3	111.629	1.83135	0.321048	5.70428	1.16835e-08	4.78618e-08	58.6899	39.3523	190.211	158.263	Host
SLC25A53	0.943287	1.85709	3.29935	0.562866	0.573526	0.672634	0	0.787046	0	2.9861	Host
NUDT17	52.5131	-0.757321	0.461492	-1.64103	0.100792	0.160899	63.2861	68.0795	30.9093	47.7777	Host
CTU2	857.957	-0.95795	0.15999	-5.98757	2.12997e-09	9.3846e-09	1033.44	1229.76	532.591	636.04	Host
DDX60L	661.736	0.0335913	0.152835	0.219788	0.826037	0.875514	644.881	661.906	632.452	707.706	Host
SPIN4	352.446	1.09742	0.185316	5.92186	3.18324e-09	1.37559e-08	232.638	216.044	468.395	492.707	Host
SPMIP3	0	NA	NA	NA	NA	NA	0	0	0	0	Host
FAM209A	0.747077	-1.60789	3.41177	-0.471275	0.637444	0.724898	1.41421	1.57409	0	0	Host
PLAC9	1.68981	2.89891	2.60101	1.11453	0.265051	0.36738	0	0.787046	0	5.97221	Host
LRRC73	20.3239	1.14315	0.669183	1.70828	0.0875841	0.141957	13.0815	12.1992	26.154	29.861	Host
PABPC1L2A	0	NA	NA	NA	NA	NA	0	0	0	0	Host
BEX5	0	NA	NA	NA	NA	NA	0	0	0	0	Host
TCEAL5	0.0883883	1.41616	4.99358	0.283597	0.776719	NA	0.353553	0	0	0	Host
ZKSCAN2	152.908	-0.301875	0.272931	-1.10605	0.268705	0.371428	158.745	179.447	145.036	128.402	Host
C16orf86	0.353553	-0.532648	4.84169	-0.110013	0.912399	NA	1.41421	0	0	0	Host
UBE2NL	0.59441	4.23516	4.27245	0.991274	0.321552	NA	0	0	2.37764	0	Host
KNOP1	1007.9	-0.345347	0.145155	-2.37916	0.0173523	0.0332187	1208.45	1045.59	836.929	940.623	Host
C9orf152	20.3678	-0.363452	0.724359	-0.501757	0.615839	0.708424	21.5668	24.792	26.154	8.95831	Host
SNX30	114.101	0.247231	0.312213	0.791867	0.428438	0.540755	96.8736	110.974	102.239	146.319	Host
RPS9	21104.7	-0.515863	0.0929128	-5.55212	2.8223e-08	1.11679e-07	24896.5	24778.6	17128.5	17615	Host
SLC3A2	31283	1.15232	0.0948747	12.1457	6.0429e-34	1.00178e-32	18963.2	19863.9	41910.7	44394.4	Host
OR11H12	0	NA	NA	NA	NA	NA	0	0	0	0	Host
OR2G6	0	NA	NA	NA	NA	NA	0	0	0	0	Host
OR8U8	0	NA	NA	NA	NA	NA	0	0	0	0	Host
OR8U9	0	NA	NA	NA	NA	NA	0	0	0	0	Host
OR9G9	0	NA	NA	NA	NA	NA	0	0	0	0	Host
CXorf66	0	NA	NA	NA	NA	NA	0	0	0	0	Host
PRAMEF5	0	NA	NA	NA	NA	NA	0	0	0	0	Host
PAGE5	0.59441	4.23516	4.27245	0.991274	0.321552	NA	0	0	2.37764	0	Host
SEH1L	1162.53	0.910972	0.155493	5.85862	4.66743e-09	1.98064e-08	908.632	704.013	1386.16	1651.32	Host
AWAT1	0	NA	NA	NA	NA	NA	0	0	0	0	Host
LURAP1	0	NA	NA	NA	NA	NA	0	0	0	0	Host
HYKK	176.284	0.84573	0.246012	3.43776	0.000586541	0.00142969	131.168	121.205	237.764	214.999	Host
ALG10B	144.101	-1.20014	0.3041	-3.94653	7.92907e-05	0.000217719	190.212	212.896	104.616	68.6804	Host
ZC2HC1B	0	NA	NA	NA	NA	NA	0	0	0	0	Host
CFAP126	0	NA	NA	NA	NA	NA	0	0	0	0	Host
NHSL2	8.57237	1.83807	1.02285	1.79701	0.0723341	0.119928	3.53553	3.93523	11.8882	14.9305	Host
DCAF12L2	1.29684	0.334245	2.67813	0.124805	0.900678	0.93116	1.41421	0.787046	0	2.9861	Host
AADACL4	0	NA	NA	NA	NA	NA	0	0	0	0	Host
HNRNPCL1	0.746526	4.37665	3.92496	1.11508	0.264815	NA	0	0	0	2.9861	Host
CCDC184	48.127	0.709895	0.454086	1.56335	0.117971	0.184581	39.9515	33.4495	71.3292	47.7777	Host
TMEM82	0.59441	4.23516	4.27245	0.991274	0.321552	NA	0	0	2.37764	0	Host
TRNP1	2271.93	-0.134269	0.111518	-1.20402	0.228583	0.325389	2401.69	2353.27	2158.9	2173.88	Host
FAM209B	1.67093	-2.76966	2.53381	-1.09308	0.274359	0.377623	3.53553	3.14818	0	0	Host
FAM227A	8.4246	-5.10299	1.71389	-2.97743	0.00290677	0.00638768	15.2028	18.4956	0	0	Host
C2orf68	346.569	-1.19476	0.206421	-5.78797	7.12412e-09	2.9778e-08	496.035	467.112	190.211	232.916	Host
PRR23B	0	NA	NA	NA	NA	NA	0	0	0	0	Host
LRRC26	24.4538	2.4648	0.62495	3.944	8.0133e-05	0.000219776	6.71751	8.26399	38.0422	44.7915	Host
GDPGP1	196.003	0.521781	0.234946	2.22086	0.0263606	0.0483483	159.099	162.525	223.498	238.888	Host
ZNF793	0	NA	NA	NA	NA	NA	0	0	0	0	Host
VSIG8	0.0983808	1.33808	4.98823	0.268247	0.788509	NA	0	0.393523	0	0	Host
PTRHD1	1137.47	-1.00555	0.134449	-7.47906	7.48545e-14	4.53904e-13	1503.66	1534.74	779.866	731.595	Host
LIAT1	49.1897	1.81261	0.437178	4.14617	3.38089e-05	9.70841e-05	21.2132	22.4308	78.4621	74.6526	Host
LDLRAD2	0	NA	NA	NA	NA	NA	0	0	0	0	Host
SRRD	218.869	-0.450507	0.234765	-1.91897	0.0549879	0.0938017	261.63	243.197	173.568	197.083	Host
SMCO3	0.746526	4.37665	3.92496	1.11508	0.264815	NA	0	0	0	2.9861	Host
H3-5	3.85578	-0.921241	1.71953	-0.53575	0.592131	0.688355	8.48528	1.57409	2.37764	2.9861	Host
EIF2AK4	1120.6	-1.36906	0.13701	-9.99237	1.64597e-23	1.72942e-22	1630.59	1601.25	632.452	618.123	Host
PLIN5	0.491904	-1.00195	4.51404	-0.221964	0.824342	NA	0	1.96762	0	0	Host
RFPL4B	0.59441	4.23516	4.27245	0.991274	0.321552	NA	0	0	2.37764	0	Host
FOXB2	0	NA	NA	NA	NA	NA	0	0	0	0	Host
FAM47C	0	NA	NA	NA	NA	NA	0	0	0	0	Host
DGKK	0	NA	NA	NA	NA	NA	0	0	0	0	Host
TMEM225	0	NA	NA	NA	NA	NA	0	0	0	0	Host
MAD1L1	465.083	0.581732	0.177298	3.2811	0.00103402	0.00244026	337.997	406.903	542.102	573.332	Host
CARMIL2	17.6872	0.292577	0.76388	0.383015	0.701709	0.779467	14.8492	16.528	9.51056	29.861	Host
EXOC7	1495.08	-0.124754	0.137488	-0.907382	0.364205	0.475563	1402.19	1716.94	1409.94	1451.25	Host
STAP2	0.373538	-0.607893	4.55191	-0.133547	0.893761	NA	0.707107	0.787046	0	0	Host
C8orf58	190.307	-1.10419	0.278504	-3.96471	7.34838e-05	0.000202559	217.082	302.226	116.504	125.416	Host
EOLA2	53.8946	-2.68972	0.570982	-4.7107	2.46872e-06	8.03667e-06	96.8736	90.1168	16.6435	11.9444	Host
RPS10	15414.3	0.0444421	0.0950779	0.467428	0.640194	0.727208	15284.8	15067.2	15231.2	16074.2	Host
ANXA2R	24.7492	-1.49138	0.71507	-2.08564	0.037011	0.0655824	43.4871	29.9078	16.6435	8.95831	Host
DCUN1D2	59.1195	-0.85338	0.43506	-1.96152	0.049818	0.0858714	71.4178	81.0658	45.1752	38.8193	Host
SUPT20H	842.265	-0.669575	0.14604	-4.58488	4.54243e-06	1.43427e-05	1070.56	999.155	675.25	624.096	Host
SPRR2G	0	NA	NA	NA	NA	NA	0	0	0	0	Host
IL31	0	NA	NA	NA	NA	NA	0	0	0	0	Host
FLG2	0	NA	NA	NA	NA	NA	0	0	0	0	Host
DBNL	1555.99	0.128483	0.120429	1.06687	0.286029	0.391103	1523.82	1449.35	1614.42	1636.38	Host
CARS1	1907.16	0.0811735	0.128494	0.63173	0.527563	0.634024	1696	2010.12	1894.98	2027.56	Host
CIMAP1B	27.3598	-0.213049	0.636004	-0.334981	0.737639	0.809109	27.5772	31.8754	38.0422	11.9444	Host
USP21	352.761	-3.0952	0.26697	-11.5938	4.43046e-31	6.454e-30	609.88	649.707	49.9304	101.528	Host
OCIAD2	1092.76	0.918478	0.136243	6.74148	1.56776e-11	8.17266e-11	810.344	702.045	1443.23	1415.41	Host
CPZ	1.65039	-0.390728	2.4863	-0.157152	0.875125	0.912866	2.82843	0.787046	0	2.9861	Host
SPRR2F	0	NA	NA	NA	NA	NA	0	0	0	0	Host
CRMP1	28.605	0.254531	0.583386	0.4363	0.662619	0.745749	26.5165	25.9725	38.0422	23.8888	Host
CUTA	1466.33	1.42472	0.122878	11.5946	4.38952e-31	6.40752e-30	831.204	760.287	2120.85	2152.98	Host
CFAP119	31.6969	-1.58792	0.637811	-2.48964	0.0127871	0.0251728	55.8614	39.3523	16.6435	14.9305	Host
C1QTNF12	3.09915	3.36146	1.91098	1.75902	0.0785741	0.129081	1.06066	0	2.37764	8.95831	Host
GLTPD2	6.65617	2.51177	1.21633	2.06504	0.0389193	0.0685866	2.82843	1.18057	16.6435	5.97221	Host
LAT	3.17508	-3.69535	2.08852	-1.76936	0.0768333	0.126662	6.01041	6.68989	0	0	Host
SLX1A	0	NA	NA	NA	NA	NA	0	0	0	0	Host
RPS11	26037.8	-0.299681	0.109951	-2.72558	0.00641894	0.0133444	31188.7	26277.9	24142.6	22542.1	Host
PAGE2B	0	NA	NA	NA	NA	NA	0	0	0	0	Host
BAG5	864.194	-0.364155	0.154881	-2.35119	0.0187134	0.0355602	1071.97	873.228	756.089	755.484	Host
MPG	890.44	-1.20788	0.152614	-7.91459	2.48071e-15	1.64153e-14	1211.98	1276.98	592.032	480.763	Host
RTKN	290.11	0.221928	0.215926	1.0278	0.304045	0.410863	235.113	300.258	299.583	325.485	Host
PHF6	848.576	1.26365	0.152466	8.2881	1.15073e-16	8.28361e-16	540.937	458.061	1293.44	1101.87	Host
AURKC	4.51014	-0.394856	1.4745	-0.267789	0.788862	0.847327	6.36396	3.93523	4.75528	2.9861	Host
PAPSS2	795.998	0.601867	0.143126	4.20516	2.60901e-05	7.58566e-05	659.377	604.845	946.301	973.47	Host
DNAJC25	249.47	-0.250255	0.218861	-1.14344	0.252856	0.35345	274.357	268.383	240.142	214.999	Host
IGSF11	305.801	-0.591256	0.212012	-2.78879	0.00529055	0.0111673	393.151	340.791	223.498	265.763	Host
RPS12	14494.6	-1.13836	0.110872	-10.2674	9.88543e-25	1.11735e-23	21122	18750.2	9679.37	8426.78	Host
RPS13	18385.1	0.555293	0.10985	5.05502	4.30335e-07	1.51617e-06	16226	13553.7	21986	21774.7	Host
KHDC3L	0	NA	NA	NA	NA	NA	0	0	0	0	Host
ARID3C	2.34318	0.407562	1.95563	0.208404	0.834913	0.88281	2.82843	1.18057	2.37764	2.9861	Host
C4BPB	12.2766	0.486622	0.887689	0.54819	0.583562	0.681166	13.435	7.08342	16.6435	11.9444	Host
RFFL	1115.88	-1.37659	0.137984	-9.97646	1.93247e-23	2.02745e-22	1590.99	1632.73	639.585	600.207	Host
SLC27A6	1.97964	1.05741	2.08523	0.507095	0.612088	0.70523	1.76777	0.787046	2.37764	2.9861	Host
SAMD3	0	NA	NA	NA	NA	NA	0	0	0	0	Host
SULT1A4	0	NA	NA	NA	NA	NA	0	0	0	0	Host
SUGP2	778.68	-0.431963	0.148105	-2.9166	0.00353869	0.00767755	883.53	903.529	622.942	704.72	Host
TMCC1	316.256	-1.28192	0.220401	-5.8163	6.01649e-09	2.53275e-08	463.508	435.237	213.988	152.291	Host
LGR6	56.4699	1.35321	0.420816	3.21569	0.00130133	0.00302625	33.234	29.9078	64.1963	98.5414	Host
MAEA	1408.68	0.0127807	0.130469	0.0979593	0.921965	0.946334	1306.73	1497.75	1390.92	1439.3	Host
CT45A1	0	NA	NA	NA	NA	NA	0	0	0	0	Host
ESCO2	1231.93	0.343513	0.150718	2.27918	0.0226565	0.0423045	1081.87	1093.6	1590.64	1161.59	Host
KCNK2	0.0883883	1.41616	4.99358	0.283597	0.776719	NA	0.353553	0	0	0	Host
CCDC157	19.2805	-0.337007	0.719122	-0.468637	0.639329	0.726459	21.9203	21.2502	19.0211	14.9305	Host
CT45A6	0	NA	NA	NA	NA	NA	0	0	0	0	Host
INPP5D	13.9291	-3.29427	1.25648	-2.62182	0.00874611	0.0177071	22.6274	28.3337	4.75528	0	Host
RCCD1	846.856	-0.362838	0.15435	-2.35075	0.0187354	0.0355793	899.793	1003.09	663.361	821.178	Host
DAPL1	0	NA	NA	NA	NA	NA	0	0	0	0	Host
VMAC	11.5341	-1.32418	1.00486	-1.31778	0.187577	0.274604	14.1421	18.8891	7.13292	5.97221	Host
ERMAP	104.411	-1.68379	0.363485	-4.63236	3.61527e-06	1.15656e-05	153.796	163.706	40.4199	59.7221	Host
C14orf28	24.2615	-3.49932	1.01786	-3.43792	0.000586197	0.00142909	59.397	29.9078	4.75528	2.9861	Host
LRIT2	0	NA	NA	NA	NA	NA	0	0	0	0	Host
MIX23	821.917	0.264056	0.149405	1.76738	0.0771653	0.12712	795.849	699.291	953.433	839.095	Host
DCAF8L1	0	NA	NA	NA	NA	NA	0	0	0	0	Host
PAGE3	0	NA	NA	NA	NA	NA	0	0	0	0	Host
FAM78B	4.23574	-4.11223	1.95138	-2.10734	0.0350877	0.0624633	10.253	6.68989	0	0	Host
P4HA1	1435.44	0.284738	0.127235	2.23789	0.0252279	0.0464994	1359.06	1230.55	1638.19	1513.95	Host
YDJC	784.82	-1.57402	0.163044	-9.65394	4.73008e-22	4.61102e-21	1104.5	1247.86	425.597	361.318	Host
BRD10	377.757	-2.87311	0.249573	-11.5121	1.14647e-30	1.64142e-29	732.209	598.942	102.239	77.6387	Host
TMEM30B	1.10008	0.980856	3.09287	0.317135	0.751142	0.81896	1.41421	0	0	2.9861	Host
P4HA2	1408.14	0.932702	0.124379	7.49886	6.43775e-14	3.92299e-13	1012.93	923.205	1845.05	1851.38	Host
HFM1	6.01905	-0.214107	1.28899	-0.166105	0.868075	0.907716	5.65685	7.08342	2.37764	8.95831	Host
CT83	0	NA	NA	NA	NA	NA	0	0	0	0	Host
RAB28	208.648	-1.57388	0.262613	-5.99315	2.0581e-09	9.08023e-09	319.966	306.161	118.882	89.5831	Host
VMA21	938.707	0.309264	0.13948	2.21726	0.0266053	0.0487403	878.58	797.278	1000.99	1077.98	Host
RNF215	339.858	-0.297117	0.199742	-1.4875	0.136883	0.210044	344.361	404.935	299.583	310.555	Host
H2AB1	0	NA	NA	NA	NA	NA	0	0	0	0	Host
H2AB2	0	NA	NA	NA	NA	NA	0	0	0	0	Host
ACTBL2	0.943287	1.85709	3.29935	0.562866	0.573526	0.672634	0	0.787046	0	2.9861	Host
SH3PXD2B	489.925	0.409526	0.167805	2.44049	0.0146673	0.0285217	400.93	440.352	542.102	576.318	Host
GNG10	865.178	0.00866107	0.150338	0.0576105	0.954059	0.968476	877.166	850.797	965.322	767.429	Host
RPS15	9661.41	4.81577	0.100619	47.8616	0	0	686.601	638.294	18854.7	18466.1	Host
TPM1	7728.43	1.35572	0.101306	13.3824	7.66132e-41	1.63296e-39	4504.62	4179.61	10789.7	11439.8	Host
CMC4	137.433	-1.96797	0.339636	-5.79435	6.85867e-09	2.87448e-08	236.527	203.058	71.3292	38.8193	Host
MTCP1	15.2501	-0.488574	0.850591	-0.574394	0.565701	0.667298	22.6274	13.3798	19.0211	5.97221	Host
POLR3H	401.688	-1.45727	0.194948	-7.47517	7.71038e-14	4.67038e-13	592.202	585.562	213.988	214.999	Host
BRCC3	604.324	2.84579	0.163112	17.4469	3.63545e-68	1.94449e-66	159.099	136.159	1112.74	1009.3	Host
DKK3	195.14	-0.397772	0.251955	-1.57874	0.114395	0.17972	217.789	227.456	194.966	140.347	Host
SERBP1	6046.54	1.25875	0.109857	11.4581	2.14235e-30	3.02447e-29	3832.52	3295.76	8571.39	8486.51	Host
FRMPD2	1.53825	-0.533592	2.50937	-0.21264	0.831607	0.87997	1.41421	2.36114	2.37764	0	Host
ABTB3	1184.2	0.0171138	0.128023	0.133677	0.893658	0.926132	1155.77	1199.06	1205.46	1176.52	Host
KIR2DL5B	0	NA	NA	NA	NA	NA	0	0	0	0	Host
MYZAP	33.5913	-1.39646	0.597482	-2.33724	0.0194265	0.0367871	50.2046	47.2228	19.0211	17.9166	Host
SERF2	4189.01	-0.728809	0.118626	-6.14373	8.06038e-10	3.65476e-09	5234.36	5221.26	3466.6	2833.81	Host
PIR	1796.02	1.17943	0.12101	9.74658	1.90781e-22	1.88968e-21	1100.61	1101.47	2655.82	2326.17	Host
PODXL	979.736	1.85802	0.143544	12.9439	2.54482e-38	5.00977e-37	385.02	462.39	1509.8	1561.73	Host
FANCB	287.058	0.722888	0.216031	3.34622	0.000819207	0.00196073	240.416	193.613	394.688	319.513	Host
FANCD2	1442.23	0.0264276	0.123497	0.213994	0.830552	0.879248	1476.09	1381.66	1447.98	1463.19	Host
CAVIN4	1.99605	-3.02442	2.40664	-1.2567	0.208863	0.300795	2.47487	5.50932	0	0	Host
RPS15A	23072.6	-0.426677	0.0950786	-4.48762	7.20219e-06	2.23525e-05	26269	26653.3	20340.7	19027.5	Host
RPS16	44748.3	0.0445418	0.13223	0.336851	0.736229	0.807937	50972.5	37143.1	46375.9	44501.9	Host
PUM1	1446.5	0.482333	0.163472	2.95055	0.00317205	0.00693195	983.939	1430.46	1702.39	1669.23	Host
RPS17	30965.6	-0.447924	0.0969186	-4.62165	3.80693e-06	1.21339e-05	35641.7	35830.7	27414.2	24975.8	Host
RPS19	50867.4	-0.0983063	0.0921069	-1.06731	0.285834	0.390874	53564.8	51635.7	49745	48524.2	Host
RPS20	19620.1	-1.71046	0.0981492	-17.4272	5.13239e-68	2.71442e-66	31056.8	29058.1	9448.74	8916.5	Host
ZSCAN26	147.287	-1.14344	0.290889	-3.93083	8.46533e-05	0.000231547	204.707	200.303	85.595	98.5414	Host
ZNF749	264.844	-1.36486	0.230324	-5.92584	3.10705e-09	1.34471e-08	366.988	396.278	149.791	146.319	Host
ZNF805	218.238	-1.36603	0.248758	-5.49139	3.98787e-08	1.55585e-07	315.016	313.638	118.882	125.416	Host
GOLGA8B	0	NA	NA	NA	NA	NA	0	0	0	0	Host
IQCB1	220.849	-0.628494	0.237729	-2.64374	0.00819959	0.016708	280.721	256.577	187.834	158.263	Host
RPS21	10673.2	0.101073	0.119776	0.843849	0.398754	0.51158	11014.6	9588.19	12092.7	9997.47	Host
SPRR2E	0	NA	NA	NA	NA	NA	0	0	0	0	Host
S100A13	1158.75	0.654295	0.138372	4.72853	2.26148e-06	7.39598e-06	911.461	891.723	1559.73	1272.08	Host
NAV3	213.396	0.251895	0.229604	1.09708	0.272606	0.375649	203.293	186.136	228.253	235.902	Host
SBK1	4.8547	0.297854	1.37871	0.216038	0.828958	0.87789	3.18198	5.50932	4.75528	5.97221	Host
MSS51	5.18957	-4.40476	1.86365	-2.36351	0.0181028	0.0345063	11.3137	9.44455	0	0	Host
C1orf53	117.356	-1.14168	0.326694	-3.49465	0.000474692	0.00117566	158.038	166.067	85.595	59.7221	Host
HES3	0	NA	NA	NA	NA	NA	0	0	0	0	Host
H2BC18	4291.33	1.73716	0.108337	16.0349	7.29409e-58	2.88789e-56	2010.3	1951.87	6995.02	6208.11	Host
SPATA45	1.12474	0.283311	3.06929	0.092305	0.926456	0.949157	2.12132	0	2.37764	0	Host
LRRC66	1.67093	-2.76966	2.53381	-1.09308	0.274359	0.377623	3.53553	3.14818	0	0	Host
FEZF1	0	NA	NA	NA	NA	NA	0	0	0	0	Host
RUNX2	7.39389	2.06184	1.13961	1.80925	0.0704119	0.117359	1.41421	4.32875	11.8882	11.9444	Host
XCR1	0	NA	NA	NA	NA	NA	0	0	0	0	Host
PRAMEF14	0	NA	NA	NA	NA	NA	0	0	0	0	Host
LIN52	64.4414	1.1664	0.385746	3.02374	0.00249674	0.0055538	40.3051	39.3523	97.4832	80.6248	Host
ACTL10	0	NA	NA	NA	NA	NA	0	0	0	0	Host
LRRC24	11.6046	-1.79915	1.07503	-1.67358	0.0942141	0.151561	13.0815	23.2179	7.13292	2.9861	Host
KPLCE	0	NA	NA	NA	NA	NA	0	0	0	0	Host
FBXO48	14.545	-1.44113	0.906341	-1.59005	0.111823	0.176207	22.6274	20.0697	9.51056	5.97221	Host
CD276	675.043	-0.634554	0.160296	-3.95864	7.53769e-05	0.000207455	766.504	874.802	506.437	552.429	Host
APLP1	1497.7	0.294535	0.127091	2.31751	0.0204757	0.0385986	1260.06	1430.46	1631.06	1669.23	Host
BCL7A	225.268	-0.929543	0.236646	-3.92799	8.56577e-05	0.000234158	292.742	297.897	152.169	158.263	Host
RNASE12	0	NA	NA	NA	NA	NA	0	0	0	0	Host
SLC6A9	195.767	0.516207	0.242537	2.12836	0.033307	0.0596077	146.725	175.118	216.365	244.86	Host
EXOC1	623.65	0.414547	0.155604	2.66411	0.00771914	0.0158154	546.594	521.418	668.117	758.47	Host
SLC2A11	58.6459	-1.02731	0.441326	-2.32779	0.0199233	0.0376575	79.196	77.9176	35.6646	41.8054	Host
RPS23	17770.8	0.262425	0.120852	2.17145	0.0298969	0.0541613	17730	14590.7	20863.8	17898.7	Host
ABCF1	1248.01	2.02631	0.142654	14.2043	8.61324e-46	2.14559e-44	540.937	441.926	1883.09	2126.11	Host
PSMA8	0	NA	NA	NA	NA	NA	0	0	0	0	Host
MBP	283.303	-0.104494	0.210464	-0.496495	0.619545	0.712027	313.602	273.892	282.939	262.777	Host
CD34	0.59441	4.23516	4.27245	0.991274	0.321552	NA	0	0	2.37764	0	Host
CD74	0	NA	NA	NA	NA	NA	0	0	0	0	Host
CES1	504.349	0.726009	0.16635	4.36433	1.27511e-05	3.84296e-05	393.858	367.157	668.117	588.262	Host
CTRB2	0	NA	NA	NA	NA	NA	0	0	0	0	Host
KPRP	0	NA	NA	NA	NA	NA	0	0	0	0	Host
DUT	2950.3	0.192703	0.121432	1.58692	0.11253	0.177222	2691.25	2819.59	3447.58	2842.77	Host
TPD52	941.836	1.8336	0.145325	12.6172	1.69647e-36	3.13505e-35	451.134	374.24	1502.67	1439.3	Host
CXorf65	0	NA	NA	NA	NA	NA	0	0	0	0	Host
C3orf70	0.0883883	1.41616	4.99358	0.283597	0.776719	NA	0.353553	0	0	0	Host
DPPA5	0	NA	NA	NA	NA	NA	0	0	0	0	Host
IFITM5	0	NA	NA	NA	NA	NA	0	0	0	0	Host
RAB12	485.233	0.558358	0.17159	3.25402	0.00113784	0.00267148	391.03	395.491	634.83	519.582	Host
ANO6	2480.22	-0.452682	0.110713	-4.08878	4.33647e-05	0.000122808	2882.87	2848.71	2066.17	2123.12	Host
AARD	0	NA	NA	NA	NA	NA	0	0	0	0	Host
AMPD3	77.1851	0.5023	0.357426	1.40533	0.159924	0.239869	61.8718	65.7184	85.595	95.5553	Host
SCGB2B2	0	NA	NA	NA	NA	NA	0	0	0	0	Host
ARFIP1	620.227	0.554666	0.155755	3.56114	0.000369253	0.000928307	480.479	525.353	770.355	704.72	Host
ARHGAP30	0	NA	NA	NA	NA	NA	0	0	0	0	Host
RFX5	916.728	-1.63102	0.154262	-10.5731	3.97333e-26	4.72863e-25	1294.71	1477.29	446.996	447.915	Host
ARHGAP24	157.598	-0.528618	0.272172	-1.94222	0.0521104	0.0894747	195.869	175.905	121.26	137.361	Host
ABHD17B	488.036	-0.141872	0.170838	-0.830448	0.406286	0.519456	490.732	532.437	442.241	486.735	Host
RPS25	11336.1	-0.428923	0.119456	-3.59065	0.000329854	0.000834735	14014.1	12008	10504.4	8817.96	Host
RPS26	17997.4	0.184201	0.101599	1.81302	0.069829	0.116497	17216.6	16486.7	20262.2	18024.1	Host
SLC35F1	0	NA	NA	NA	NA	NA	0	0	0	0	Host
KCTD21	107.051	-0.0937887	0.31385	-0.298833	0.765067	0.829818	114.198	106.645	99.8609	107.5	Host
FBXO43	105.002	-1.45862	0.357724	-4.07749	4.55237e-05	0.000128434	146.725	162.525	68.9515	41.8054	Host
NANOS2	0	NA	NA	NA	NA	NA	0	0	0	0	Host
C6orf120	228.211	-0.0110115	0.230688	-0.0477333	0.961929	0.974012	247.841	209.748	216.365	238.888	Host
KIAA1755	2.71727	-1.69934	2.11242	-0.804451	0.421137	0.533583	4.94975	3.54171	2.37764	0	Host
DBX1	0	NA	NA	NA	NA	NA	0	0	0	0	Host
PLAC8L1	1.73933	-2.82859	2.51094	-1.1265	0.259952	0.361338	4.59619	2.36114	0	0	Host
SOWAHB	0.869567	1.23349	3.12246	0.395039	0.692814	0.771523	0.707107	0.393523	2.37764	0	Host
RSPO4	0	NA	NA	NA	NA	NA	0	0	0	0	Host
REP15	5.15114	-4.39324	1.86688	-2.35325	0.01861	0.0353779	9.19239	11.4122	0	0	Host
RGS7BP	0	NA	NA	NA	NA	NA	0	0	0	0	Host
CIB4	0.746526	4.37665	3.92496	1.11508	0.264815	NA	0	0	0	2.9861	Host
PCARE	0	NA	NA	NA	NA	NA	0	0	0	0	Host
PLEKHG1	7.62039	-0.400742	1.13862	-0.351954	0.724872	0.798814	9.89949	7.47694	7.13292	5.97221	Host
CPTP	262.373	-0.243837	0.215261	-1.13275	0.257318	0.358317	296.985	272.318	247.275	232.916	Host
PFN3	0	NA	NA	NA	NA	NA	0	0	0	0	Host
FAM24A	0	NA	NA	NA	NA	NA	0	0	0	0	Host
PGAM4	1.54237	1.78484	2.63376	0.677677	0.497977	0.607952	1.41421	0	4.75528	0	Host
WDR45	623.86	-0.695834	0.161249	-4.31528	1.59399e-05	4.75847e-05	797.263	744.152	449.374	504.651	Host
CDNF	9.48076	0.0705799	1.053	0.0670274	0.94656	0.962587	12.7279	5.50932	4.75528	14.9305	Host
DCAF4L1	0	NA	NA	NA	NA	NA	0	0	0	0	Host
ZNF181	149.909	-1.55963	0.304535	-5.12135	3.03349e-07	1.08468e-06	233.699	215.257	87.9727	62.7082	Host
SLC10A7	62.8489	0.659975	0.411618	1.60337	0.108853	0.172044	57.9828	39.7458	87.9727	65.6943	Host
RPS27	11433.8	0.0490499	0.129768	0.377981	0.705445	0.782454	12268.7	10214.3	12965.3	10287.1	Host
CPLX3	0	NA	NA	NA	NA	NA	0	0	0	0	Host
AP2B1	11820.8	0.3946	0.0974423	4.04957	5.13115e-05	0.000143733	9884.29	10543.3	13191.1	13664.4	Host
NPS	0	NA	NA	NA	NA	NA	0	0	0	0	Host
SUN3	0.176777	0.463852	4.89768	0.0947086	0.924546	NA	0.707107	0	0	0	Host
ARHGAP5	3394.36	-1.97609	0.117899	-16.7609	4.71492e-63	2.12832e-61	5634.23	5187.82	1298.19	1457.22	Host
PLPP4	1.02223	-2.06065	3.02059	-0.682202	0.495111	0.605422	2.12132	1.96762	0	0	Host
SAMD5	41.6798	1.06136	0.476666	2.22664	0.0259716	0.0477212	29.3449	24.792	61.8186	50.7638	Host
RPS28	5208.57	0.238893	0.123065	1.94118	0.0522359	0.0896575	4551.29	5009.55	6250.81	5022.63	Host
COX19	170.194	0.495119	0.249989	1.98056	0.0476409	0.0823992	143.896	138.914	206.855	191.111	Host
ZNF451	360.315	-0.61927	0.193999	-3.19213	0.0014123	0.00326717	444.417	429.727	304.338	262.777	Host
SMAGP	149.163	0.471913	0.274234	1.72084	0.0852793	0.138592	112.43	138.127	187.834	158.263	Host
CYB5RL	54.9252	-1.65344	0.484739	-3.411	0.000647255	0.00157066	81.6708	85.001	26.154	26.8749	Host
RAB24	302.217	-1.28943	0.216407	-5.95837	2.54761e-09	1.11039e-08	418.607	439.959	183.078	167.222	Host
MSRB3	406.555	-0.283775	0.184431	-1.53865	0.123889	0.192629	462.801	431.301	394.688	337.43	Host
SRSF7	4740.45	0.101843	0.107312	0.949037	0.342602	0.452482	4798.43	4349.22	5045.35	4768.81	Host
TP53BP2	853.494	-0.447797	0.151075	-2.96408	0.00303592	0.00665523	904.036	1065.66	715.67	728.609	Host
PLAA	1343.31	0.963315	0.123241	7.81648	5.43196e-15	3.52853e-14	905.804	914.941	1719.03	1833.47	Host
FAM131B	1.56256	-2.67366	2.59793	-1.02915	0.303408	0.410197	3.88909	2.36114	0	0	Host
LRRC17	0.638703	-1.38356	3.64713	-0.379355	0.704424	NA	1.76777	0.787046	0	0	Host
PRPF40B	165.006	-0.858615	0.271515	-3.16231	0.00156524	0.00358876	215.668	208.961	106.994	128.402	Host
NT5DC3	348.252	0.749651	0.185136	4.0492	5.13928e-05	0.000143932	256.68	262.873	437.486	435.971	Host
SEMA5B	0	NA	NA	NA	NA	NA	0	0	0	0	Host
ELP6	522.821	-0.442281	0.166452	-2.65712	0.00788125	0.0161103	589.374	614.683	430.353	456.874	Host
CT55	0.196762	0.323394	4.88732	0.0661701	0.947242	NA	0	0.787046	0	0	Host
RNLS	121.518	0.0544294	0.304405	0.178806	0.85809	0.900622	104.652	134.191	130.77	116.458	Host
KLHL7	546.521	-0.00791738	0.166271	-0.0476172	0.962021	0.974012	530.684	567.067	589.655	498.679	Host
ERGIC1	4063.56	-0.410772	0.105064	-3.90971	9.24063e-05	0.000251443	4751.76	4525.91	3566.46	3410.13	Host
TRMT11	467.918	-0.237738	0.170657	-1.39308	0.163596	0.244678	506.288	506.858	437.486	421.041	Host
MCUR1	630.665	-1.42503	0.164757	-8.64929	5.18216e-18	4.05588e-17	921.007	917.696	349.513	334.444	Host
IQCH	62.5429	-1.79028	0.468503	-3.82128	0.000132758	0.000354506	105.005	88.5427	23.7764	32.8471	Host
NABP1	149.129	0.647662	0.272512	2.37664	0.0174713	0.0334194	129.401	103.103	187.834	176.18	Host
ZNF613	49.577	-1.40252	0.503941	-2.78309	0.00538434	0.0113434	73.8927	70.8342	35.6646	17.9166	Host
DNAJB14	663.605	-0.182082	0.15388	-1.18327	0.2367	0.334395	678.115	733.527	639.585	603.193	Host
DDX59	480.84	-0.58475	0.187079	-3.12569	0.00177388	0.00403968	622.961	533.224	432.73	334.444	Host
MRI1	372.098	0.588804	0.191805	3.0698	0.00214204	0.00482692	267.286	327.411	451.752	441.943	Host
YTHDC1	738.58	1.00982	0.146074	6.9131	4.74181e-12	2.57019e-11	513.36	467.112	1003.36	970.484	Host
TMEM150A	87.2212	-0.349719	0.357705	-0.977673	0.328236	0.437216	96.8736	99.5613	92.7279	59.7221	Host
ASB9	482.8	0.0220316	0.170081	0.129536	0.896934	0.928799	498.51	460.422	506.437	465.832	Host
CFAP206	40.1525	0.658613	0.507795	1.297	0.19463	0.283203	23.3345	38.9588	47.5528	50.7638	Host
RIBC1	8.07519	-0.288944	1.2623	-0.228903	0.818944	0.870078	13.435	3.93523	0	14.9305	Host
VSTM4	1.34149	-0.199038	2.62393	-0.075855	0.939534	0.957779	1.41421	1.57409	2.37764	0	Host
REDIC1	0	NA	NA	NA	NA	NA	0	0	0	0	Host
LYPD5	1.21844	0.56373	2.7416	0.205621	0.837087	0.88458	0.707107	1.18057	0	2.9861	Host
LLGL2	904.995	-0.315679	0.142451	-2.21606	0.0266877	0.0488722	1024.95	984.201	858.328	752.498	Host
BOLA2	80.921	-8.36698	1.47596	-5.66883	1.43775e-08	5.84753e-08	151.321	172.363	0	0	Host
RAB40AL	0.707107	-1.53193	3.89911	-0.392892	0.694399	NA	2.82843	0	0	0	Host
KCNU1	0.59441	4.23516	4.27245	0.991274	0.321552	NA	0	0	2.37764	0	Host
PSG6	0.59441	4.23516	4.27245	0.991274	0.321552	NA	0	0	2.37764	0	Host
ACCSL	0	NA	NA	NA	NA	NA	0	0	0	0	Host
LONRF3	132.253	-0.654397	0.296428	-2.20761	0.0272715	0.049832	155.563	167.247	92.7279	113.472	Host
RPS29	8603.43	2.18917	0.460536	4.75353	1.999e-06	6.55724e-06	4033.34	2155.72	15530.7	12693.9	Host
STXBP1	418.226	0.773142	0.174642	4.42701	9.55486e-06	2.92065e-05	296.631	321.115	532.591	522.568	Host
TMPO	3309.94	0.46597	0.107075	4.35182	1.35015e-05	4.05618e-05	2683.82	2876.65	3866.04	3813.25	Host
UBE2V1	1609.59	1.38283	0.123441	11.2024	3.96775e-29	5.31559e-28	930.199	853.158	2218.34	2436.66	Host
PSRC1	436.305	-0.21753	0.178775	-1.21678	0.223689	0.319486	450.781	486.395	378.045	429.999	Host
STK24	1024.79	1.26393	0.15987	7.90599	2.65814e-15	1.75648e-14	695.086	509.612	1443.23	1451.25	Host
MICOS10	1297.52	1.31305	0.130018	10.099	5.58126e-24	6.01588e-23	791.606	698.11	1899.73	1800.62	Host
ZNF226	225.425	-0.299711	0.235969	-1.27013	0.20404	0.294717	225.567	271.531	192.589	212.013	Host
PQBP1	863.699	1.44811	0.137806	10.5083	7.91021e-26	9.2814e-25	463.155	462.783	1214.97	1313.89	Host
SUOX	343.821	-0.131363	0.206543	-0.636007	0.524772	0.631634	318.552	399.426	301.96	355.346	Host
PLGLB1	0	NA	NA	NA	NA	NA	0	0	0	0	Host
PJA1	232.242	2.16518	0.224785	9.63221	5.84563e-22	5.65184e-21	92.631	76.737	392.311	367.291	Host
CBFA2T2	105.7	1.4185	0.319876	4.43452	9.22765e-06	2.8249e-05	64.7003	50.7645	175.945	131.389	Host
RRM1	3405.28	2.43985	0.119851	20.3573	3.99794e-92	3.70371e-90	1156.83	962.164	5625.5	5876.65	Host
RPAIN	898.125	0.181387	0.137387	1.32026	0.186747	0.273558	821.305	862.209	953.433	955.553	Host
DEFB135	0	NA	NA	NA	NA	NA	0	0	0	0	Host
DEFB136	0	NA	NA	NA	NA	NA	0	0	0	0	Host
EXTL2	318.331	0.332114	0.193514	1.71623	0.0861195	0.139759	276.832	286.878	354.268	355.346	Host
TMEM259	1547.67	-0.708399	0.123776	-5.72322	1.04524e-08	4.30674e-08	1870.3	1969.19	1150.78	1200.41	Host
FAIM	231.895	1.54046	0.226397	6.80424	1.01582e-11	5.38253e-11	131.522	105.464	335.247	355.346	Host
GLUL	114.469	-0.18237	0.304659	-0.598601	0.549439	0.65306	120.208	123.173	106.994	107.5	Host
CYBC1	814.461	-0.152379	0.150819	-1.01034	0.31233	0.420237	794.788	921.238	801.265	740.554	Host
NPNT	18.9701	0.646149	0.718816	0.898907	0.368702	0.480197	11.6673	17.7085	16.6435	29.861	Host
MTERF2	156.274	-0.350124	0.287092	-1.21955	0.222634	0.318138	201.172	149.932	154.547	119.444	Host
MAGI1	74.3525	0.440487	0.369177	1.19316	0.232807	0.329837	67.5287	58.2414	76.0845	95.5553	Host
TAAR2	0	NA	NA	NA	NA	NA	0	0	0	0	Host
MYCL	12.9851	-0.46768	0.897359	-0.521174	0.602246	0.696494	17.6777	12.1992	7.13292	14.9305	Host
NGRN	2932.45	-2.32859	0.13049	-17.8449	3.16739e-71	1.87061e-69	4722.77	5065.82	1084.2	857.012	Host
ENTPD8	1.56256	-2.67366	2.59793	-1.02915	0.303408	0.410197	3.88909	2.36114	0	0	Host
PHF12	729.301	-1.26966	0.157916	-8.04006	8.97908e-16	6.10405e-15	1032.73	1031.42	458.884	394.166	Host
FAM229B	79.2254	-0.819223	0.38248	-2.14187	0.0322038	0.0578893	100.056	103.103	68.9515	44.7915	Host
RHOT1	1152.67	-0.84266	0.135511	-6.21837	5.02343e-10	2.31251e-09	1541.14	1417.86	803.642	848.053	Host
SGK3	90.8788	0.264228	0.346405	0.762774	0.445598	0.558436	95.4594	69.6536	99.8609	98.5414	Host
MTUS2	0	NA	NA	NA	NA	NA	0	0	0	0	Host
CABP1	2.08801	0.836593	2.02479	0.413175	0.679478	0.760196	1.41421	1.57409	2.37764	2.9861	Host
TRPT1	359.545	-0.629237	0.196214	-3.20689	0.0013418	0.00311372	463.155	410.838	292.45	271.735	Host
ZNF404	4.36409	-4.15468	1.93289	-2.14946	0.0315976	0.0568933	9.19239	8.26399	0	0	Host
ZNF704	19.6962	-1.63913	0.814418	-2.01264	0.0441526	0.0769386	27.2236	31.8754	4.75528	14.9305	Host
DCLRE1C	258.405	-1.03266	0.225335	-4.58279	4.58812e-06	1.44837e-05	353.2	340.791	166.435	173.194	Host
TRAF5	199.355	0.162763	0.238782	0.681636	0.495469	0.605726	178.898	197.942	223.498	197.083	Host
UBA52	8244.2	0.840152	0.109366	7.68202	1.56593e-14	9.90431e-14	6378.46	5439.67	10540.1	10618.6	Host
RRM2	7961.66	0.689515	0.0960997	7.175	7.23086e-13	4.11607e-12	6052.13	6136.99	9848.18	9809.35	Host
H4C15	0	NA	NA	NA	NA	NA	0	0	0	0	Host
EIF2B4	1522.3	0.062972	0.12	0.524767	0.599745	0.694055	1486.34	1491.45	1540.71	1570.69	Host
SLC25A52	2.87148	-3.54863	2.17905	-1.62852	0.103414	0.16451	2.82843	8.65751	0	0	Host
ALDH1L2	159.551	0.273634	0.259995	1.05246	0.29259	0.398468	143.189	145.21	161.679	188.125	Host
SSX4B	0	NA	NA	NA	NA	NA	0	0	0	0	Host
ITPRIPL2	324.641	-0.500434	0.210046	-2.38249	0.017196	0.0329461	350.725	408.477	237.764	301.596	Host
GALNTL6	0.28515	-0.216788	4.85552	-0.0446477	0.964388	NA	0.353553	0.787046	0	0	Host
RETREG1	64.0828	0.27853	0.399209	0.697705	0.485362	0.596878	60.1041	56.2738	83.2174	56.736	Host
SMOC1	320.014	1.58341	0.195044	8.11823	4.73035e-16	3.28667e-15	171.473	148.752	485.038	474.79	Host
RPGR	129.304	0.854628	0.289096	2.95621	0.00311443	0.00681549	96.8736	86.5751	142.658	191.111	Host
SORBS1	24.3939	0.606451	0.621624	0.975592	0.329267	0.438177	17.3241	21.2502	26.154	32.8471	Host
RPL14	15880.1	-0.25084	0.0951862	-2.63526	0.00840725	0.0171017	16980.8	17535.4	14841.2	14163.1	Host
RYR2	0.943838	-1.94437	3.11907	-0.623382	0.533033	0.638325	1.41421	2.36114	0	0	Host
C18orf32	556.771	0.0747399	0.176232	0.4241	0.671493	0.753694	592.909	493.478	630.075	510.624	Host
RPL17	20218.2	-0.479075	0.0955962	-5.01144	5.40239e-07	1.89024e-06	24182.3	22908.6	17256.9	16525.1	Host
RGL3	11.3998	0.194354	0.925498	0.209999	0.833668	0.881822	7.77817	13.3798	9.51056	14.9305	Host
SRA1	1025.88	0.0944078	0.143397	0.658367	0.510303	0.618736	1059.6	926.747	1131.76	985.414	Host
EEIG1	883.134	-2.21622	0.160998	-13.7655	4.11007e-43	9.41132e-42	1425.17	1479.25	287.694	340.416	Host
RPL41	20313.5	-0.318212	0.115343	-2.75883	0.00580087	0.0121362	24946.7	20142.9	18227	17937.5	Host
GTF3C2	2602.36	-0.731881	0.119268	-6.13646	8.43813e-10	3.8236e-09	3145.21	3348.49	1816.52	2099.23	Host
RYR3	0.353553	-0.532648	4.84169	-0.110013	0.912399	NA	1.41421	0	0	0	Host
SCN1B	124.555	-1.97593	0.351344	-5.6239	1.86693e-08	7.50477e-08	175.362	221.554	47.5528	53.7499	Host
AGAP1	488.171	-1.78692	0.19466	-9.17972	4.32222e-20	3.78401e-19	731.856	779.176	187.834	253.819	Host
NRCAM	4611.41	0.16674	0.10599	1.57317	0.115679	0.181356	4454.42	4238.24	5097.66	4655.34	Host
CYS1	7.7062	-0.913786	1.19379	-0.765452	0.444003	0.556781	6.71751	13.3798	4.75528	5.97221	Host
ACOT1	18.0889	-0.363156	0.759705	-0.478022	0.632634	0.72221	15.2028	25.579	16.6435	14.9305	Host
FAM220A	0	NA	NA	NA	NA	NA	0	0	0	0	Host
FOXK1	631.823	1.78336	0.149788	11.9059	1.10294e-32	1.74281e-31	283.903	284.911	970.077	988.4	Host
ACOT9	2335.97	0.0237382	0.114886	0.206625	0.836303	0.883883	2210.77	2423.32	2377.64	2332.15	Host
PXYLP1	129.101	-1.35606	0.320566	-4.23021	2.33471e-05	6.82877e-05	204	167.641	76.0845	68.6804	Host
MAJIN	0	NA	NA	NA	NA	NA	0	0	0	0	Host
ZNF829	7.81671	-1.66447	1.31017	-1.27042	0.203935	0.294656	16.2635	7.87046	7.13292	0	Host
PARD6A	92.7451	-4.18065	1.70932	-2.44579	0.0144536	0.0281331	162.281	189.678	19.0211	0	Host
EIF3B	9695.2	0.0319122	0.11375	0.280546	0.779059	0.84126	8747.97	10426.4	9417.83	10188.6	Host
PLPPR5	0	NA	NA	NA	NA	NA	0	0	0	0	Host
CNGA4	0.59441	4.23516	4.27245	0.991274	0.321552	NA	0	0	2.37764	0	Host
SMIM21	0	NA	NA	NA	NA	NA	0	0	0	0	Host
CYFIP2	1121.39	-0.656049	0.137578	-4.76856	1.8555e-06	6.11056e-06	1385.22	1356.08	803.642	940.623	Host
HELZ2	181.967	-0.903701	0.261064	-3.4616	0.000536967	0.00131609	225.567	249.1	130.77	122.43	Host
DEFB109B	0	NA	NA	NA	NA	NA	0	0	0	0	Host
RUFY3	83.29	-0.731021	0.371818	-1.96607	0.0492906	0.085045	110.309	98.3808	73.7068	50.7638	Host
DEFB110	0	NA	NA	NA	NA	NA	0	0	0	0	Host
DEFB114	0	NA	NA	NA	NA	NA	0	0	0	0	Host
DEFB124	0	NA	NA	NA	NA	NA	0	0	0	0	Host
NBPF8	15.2966	-5.96335	1.60018	-3.72666	0.000194031	0.000506856	26.163	35.0236	0	0	Host
SCML1	117.892	-0.693448	0.325386	-2.13115	0.0330764	0.0592324	164.402	127.895	104.616	74.6526	Host
HEPN1	0	NA	NA	NA	NA	NA	0	0	0	0	Host
SCD5	261.982	0.392188	0.20871	1.87911	0.0602298	0.102035	229.81	223.521	301.96	292.638	Host
BTF3	10923.6	1.13429	0.100709	11.263	1.99912e-29	2.72196e-28	7044.9	6632.05	15654.4	14363.2	Host
CASTOR1	78.3385	1.75615	0.357338	4.91454	8.89913e-07	3.03943e-06	39.9515	31.4818	116.504	125.416	Host
DEFB107A	0	NA	NA	NA	NA	NA	0	0	0	0	Host
DEFB113	0	NA	NA	NA	NA	NA	0	0	0	0	Host
DEFB115	0	NA	NA	NA	NA	NA	0	0	0	0	Host
DEFB116	0	NA	NA	NA	NA	NA	0	0	0	0	Host
DEFB128	0	NA	NA	NA	NA	NA	0	0	0	0	Host
COL28A1	1.71447	1.83775	2.2213	0.827333	0.408048	0.52077	0.707107	0.787046	2.37764	2.9861	Host
DEFB130A	0	NA	NA	NA	NA	NA	0	0	0	0	Host
NCKAP5L	315.892	-0.76146	0.203323	-3.74508	0.000180334	0.000472817	395.626	399.032	233.009	235.902	Host
ZNF284	34.658	-1.89062	0.627635	-3.01229	0.00259286	0.00574777	57.2756	51.5515	11.8882	17.9166	Host
GAB4	0	NA	NA	NA	NA	NA	0	0	0	0	Host
DIXDC1	149.123	-0.791342	0.300084	-2.63707	0.00836247	0.0170203	220.264	158.196	116.504	101.528	Host
SLC38A10	2434.26	0.371654	0.124736	2.97951	0.00288707	0.00634834	1975.66	2267.09	2555.96	2938.33	Host
SCNN1A	59.2733	0.817359	0.402548	2.03046	0.0423097	0.0741008	45.6084	40.1394	73.7068	77.6387	Host
MARVELD2	236.212	-0.401288	0.225103	-1.78269	0.0746368	0.123414	261.276	276.647	206.855	200.069	Host
GOLGA6A	0	NA	NA	NA	NA	NA	0	0	0	0	Host
GPR149	0	NA	NA	NA	NA	NA	0	0	0	0	Host
SCNN1G	3.34076	-0.390619	1.77965	-0.219492	0.826267	0.875692	4.24264	3.14818	0	5.97221	Host
LRTM2	0	NA	NA	NA	NA	NA	0	0	0	0	Host
ARL17B	0	NA	NA	NA	NA	NA	0	0	0	0	Host
TRIM71	0	NA	NA	NA	NA	NA	0	0	0	0	Host
FER1L6	13.5952	0.255829	0.900414	0.284124	0.776315	0.838937	13.435	11.8057	26.154	2.9861	Host
ZNF718	14.6239	-1.82606	0.953518	-1.91507	0.0554832	0.0945897	24.7487	21.2502	9.51056	2.9861	Host
TRIOBP	636.375	0.17868	0.155353	1.15016	0.250079	0.350364	567.807	625.702	656.229	695.762	Host
RGS21	0	NA	NA	NA	NA	NA	0	0	0	0	Host
MRGPRE	0	NA	NA	NA	NA	NA	0	0	0	0	Host
BOLA2B	38.8249	-7.30788	1.50711	-4.84893	1.24129e-06	4.16724e-06	81.3173	73.9823	0	0	Host
TTPAL	281.161	0.101725	0.204666	0.497029	0.619169	0.711658	276.125	266.415	292.45	289.652	Host
ATAD3C	0.186769	0.392224	4.89227	0.0801721	0.9361	NA	0.353553	0.393523	0	0	Host
CEACAM16	3.44024	-3.8114	2.04545	-1.86335	0.0624127	0.105452	7.07107	6.68989	0	0	Host
EFEMP1	634.883	1.79583	0.157321	11.415	3.51772e-30	4.92202e-29	302.995	265.235	1036.65	934.65	Host
SLC25A29	144.787	0.202995	0.287042	0.707197	0.479444	0.591652	113.491	155.835	154.547	155.277	Host
PRAMEF10	0	NA	NA	NA	NA	NA	0	0	0	0	Host
ATP6V1C2	1.29684	0.334245	2.67813	0.124805	0.900678	0.93116	1.41421	0.787046	0	2.9861	Host
HEPACAM2	0	NA	NA	NA	NA	NA	0	0	0	0	Host
CCDC183	4.55836	1.14472	1.48938	0.768586	0.442139	0.554787	4.94975	0.787046	9.51056	2.9861	Host
MPEG1	0	NA	NA	NA	NA	NA	0	0	0	0	Host
TBC1D28	0	NA	NA	NA	NA	NA	0	0	0	0	Host
MROH7	0	NA	NA	NA	NA	NA	0	0	0	0	Host
MARK2	669.268	0.150182	0.149346	1.00559	0.314612	0.422843	635.335	633.179	691.893	716.665	Host
AREL1	847.013	-2.17596	0.159562	-13.637	2.41183e-42	5.41764e-41	1374.62	1399.76	309.093	304.583	Host
CATSPERZ	37.0817	0.845883	0.504077	1.67808	0.0933305	0.150275	28.9914	24.0049	47.5528	47.7777	Host
VWA5B1	0	NA	NA	NA	NA	NA	0	0	0	0	Host
PRSS53	13.8557	-0.998831	0.891026	-1.12099	0.262292	0.364198	21.2132	15.7409	9.51056	8.95831	Host
GK5	201.843	-0.303789	0.245608	-1.23689	0.216128	0.309591	242.891	203.451	187.834	173.194	Host
KLHL35	17.9197	-0.267307	0.751007	-0.355932	0.721892	0.7959	18.0312	20.8567	11.8882	20.9027	Host
RPS4Y2	0.746526	4.37665	3.92496	1.11508	0.264815	NA	0	0	0	2.9861	Host
AP1S3	540.395	0.389935	0.171346	2.27571	0.0228632	0.0426398	511.238	423.431	584.899	642.012	Host
KREMEN1	75.0574	-1.38242	0.411381	-3.36044	0.000778189	0.00186823	103.238	112.941	33.287	50.7638	Host
KCNC4	42.6227	-1.75901	0.564824	-3.11425	0.0018441	0.00419085	61.1647	71.2277	26.154	11.9444	Host
MAP9	365.732	0.482596	0.190736	2.53018	0.0114005	0.0226381	318.905	290.027	385.178	468.818	Host
USP9X	4840.05	-0.446082	0.104392	-4.27312	1.92753e-05	5.70491e-05	5791.2	5372.77	4051.5	4144.71	Host
SPAG8	2.67885	-1.67065	2.12914	-0.784659	0.432654	0.54525	2.82843	5.50932	2.37764	0	Host
IAH1	1750.47	-0.734666	0.12041	-6.10134	1.0518e-09	4.73727e-09	2210.77	2164.38	1357.63	1269.09	Host
INSYN1	9.24008	-5.23651	1.69065	-3.09734	0.00195266	0.00441984	17.6777	19.2826	0	0	Host
ZNF705D	0	NA	NA	NA	NA	NA	0	0	0	0	Host
ZDHHC19	0	NA	NA	NA	NA	NA	0	0	0	0	Host
CREBZF	652.364	-1.20521	0.161391	-7.46765	8.16386e-14	4.93032e-13	916.764	901.955	375.667	415.068	Host
SAPCD1	12.9071	-5.71854	1.62483	-3.51947	0.000432404	0.00107732	23.6881	27.9401	0	0	Host
IL18BP	5.88822	-4.58633	1.81804	-2.52268	0.0116466	0.0230814	10.9602	12.5927	0	0	Host
YIF1B	2244.26	0.115153	0.123065	0.935704	0.349426	0.459994	1982.02	2327.3	2308.69	2359.02	Host
CHTF8	209.979	-2.20173	0.282048	-7.80624	5.89215e-15	3.81523e-14	327.39	363.615	83.2174	65.6943	Host
TYW5	122.3	2.19729	0.288331	7.62072	2.52268e-14	1.5731e-13	42.78	44.8616	204.477	197.083	Host
SNAPC3	466.041	1.13862	0.16617	6.85215	7.27469e-12	3.88806e-11	293.449	288.452	625.319	656.943	Host
OLAH	0	NA	NA	NA	NA	NA	0	0	0	0	Host
TRO	7.84887	-1.50728	1.25504	-1.20098	0.229759	0.326444	8.48528	14.5604	2.37764	5.97221	Host
CFAP69	46.3603	0.202197	0.461666	0.437972	0.661406	0.744561	44.1942	41.7134	42.7975	56.736	Host
ENTR1	968.832	-1.9908	0.155371	-12.8132	1.38312e-37	2.65283e-36	1453.81	1642.17	385.178	394.166	Host
NOSTRIN	140.291	-0.190098	0.278603	-0.682326	0.495033	0.605422	153.796	145.21	130.77	131.389	Host
SLC22A10	0	NA	NA	NA	NA	NA	0	0	0	0	Host
EML6	25.8779	-2.48054	0.788464	-3.14603	0.00165501	0.00378235	46.3155	41.7134	9.51056	5.97221	Host
INSYN2A	27.6646	-2.88457	0.820277	-3.51658	0.000437137	0.00108797	45.6084	51.9451	7.13292	5.97221	Host
TMEM232	0.707107	-1.53193	3.89911	-0.392892	0.694399	NA	2.82843	0	0	0	Host
TMPPE	141.829	1.76273	0.276806	6.36809	1.91398e-10	9.1128e-10	62.9325	65.7184	187.834	250.833	Host
CBLN3	8.64924	-3.55782	1.66211	-2.14054	0.0323111	0.0580526	16.2635	15.3474	0	2.9861	Host
CRYBG2	29.2184	-1.03765	0.63934	-1.623	0.104589	0.166086	39.2444	40.1394	28.5317	8.95831	Host
CCNI2	1.68092	-2.77781	2.52865	-1.09854	0.27197	0.375027	3.18198	3.54171	0	0	Host
HRCT1	1.24311	0.00271322	2.69699	0.00100602	0.999197	0.99955	1.41421	1.18057	2.37764	0	Host
CDK20	106.229	0.415032	0.313866	1.32232	0.186061	0.272723	83.7922	97.9873	111.749	131.389	Host
CHIC1	93.7713	0.0171877	0.342687	0.0501559	0.959998	0.972966	105.005	81.8528	104.616	83.6109	Host
ARHGAP11B	14.0818	-4.35078	1.57312	-2.7657	0.00568009	0.0119097	24.0416	29.9078	2.37764	0	Host
OXLD1	445.082	-1.53517	0.199776	-7.68446	1.53644e-14	9.72647e-14	612.001	713.851	254.407	200.069	Host
ACBD7	18.1651	0.244973	0.723185	0.338742	0.734804	0.806935	14.8492	18.4956	21.3988	17.9166	Host
MDH1B	60.9223	-0.189274	0.427647	-0.442593	0.65806	0.74163	51.9723	77.9176	57.0634	56.736	Host
IZUMO4	2.51639	-3.36007	2.22743	-1.5085	0.131427	0.20266	4.94975	5.1158	0	0	Host
SYNE4	2.97245	-1.86319	2.07334	-0.898641	0.368844	0.480338	6.36396	3.14818	2.37764	0	Host
ZNF808	4.12891	-4.07396	1.95956	-2.07902	0.0376158	0.0665376	7.07107	9.44455	0	0	Host
ANKRD34A	2.30963	-3.23704	2.28741	-1.41515	0.157024	0.236069	5.3033	3.93523	0	0	Host
MESP2	7.00039	-4.83507	1.77493	-2.7241	0.00644778	0.0133886	9.89949	18.1021	0	0	Host
SLC4A8	61.9942	0.261616	0.397912	0.657471	0.510878	0.619111	57.6292	55.0932	66.5739	68.6804	Host
FAM83G	798.161	-0.594684	0.147519	-4.03124	5.54844e-05	0.00015478	922.067	999.155	644.34	627.082	Host
SHBG	4.90009	-2.71183	1.83707	-1.47617	0.139898	0.214022	7.77817	9.44455	2.37764	0	Host
SIRPA	994.475	-0.246858	0.137098	-1.8006	0.0717666	0.119112	1115.11	1042.44	879.727	940.623	Host
ARL16	526.223	-1.22753	0.184348	-6.65877	2.76133e-11	1.41296e-10	749.533	728.805	363.779	262.777	Host
C8orf74	0	NA	NA	NA	NA	NA	0	0	0	0	Host
SPP1	5278.19	1.10962	0.101108	10.9746	5.06522e-28	6.4738e-27	3398	3288.67	7408.73	7017.34	Host
FOXL2NB	4.14247	-1.07352	1.6125	-0.665748	0.505572	0.614582	5.3033	5.90285	2.37764	2.9861	Host
LGALS9C	0	NA	NA	NA	NA	NA	0	0	0	0	Host
ANXA8	25.4343	-1.68461	0.710794	-2.37004	0.017786	0.0339435	40.3051	36.9912	9.51056	14.9305	Host
ENPP2	0	NA	NA	NA	NA	NA	0	0	0	0	Host
SPTSSB	0.176777	0.463852	4.89768	0.0947086	0.924546	NA	0.707107	0	0	0	Host
MUC17	0	NA	NA	NA	NA	NA	0	0	0	0	Host
MLH3	559.145	-1.15966	0.173669	-6.6774	2.43218e-11	1.24995e-10	813.173	730.379	325.737	367.291	Host
ARAP1	798.939	-0.895508	0.151727	-5.90208	3.58936e-09	1.54169e-08	1028.84	1047.17	513.57	606.179	Host
SLC66A1	195.228	0.984482	0.239651	4.10799	3.99121e-05	0.000113415	120.562	142.062	273.429	244.86	Host
SPINK13	0.923303	1.98017	3.32443	0.595641	0.551415	0.653764	0.707107	0	0	2.9861	Host
SCN2A	0	NA	NA	NA	NA	NA	0	0	0	0	Host
SCN3B	1.86749	0.875561	2.28933	0.382452	0.702126	0.779688	0.353553	2.36114	4.75528	0	Host
CEP44	314.185	0.428604	0.19685	2.17732	0.0294567	0.0534048	259.862	276.647	382.8	337.43	Host
SPOCK3	2.37764	6.15222	2.54175	2.42047	0.0155005	0.0299814	0	0	9.51056	0	Host
LFNG	158.544	0.420011	0.261078	1.60876	0.107669	0.170458	140.007	130.65	166.435	197.083	Host
AKR1E2	279.18	-1.65185	0.233867	-7.06319	1.62726e-12	9.09497e-12	415.425	430.121	118.882	152.291	Host
MCHR2	0	NA	NA	NA	NA	NA	0	0	0	0	Host
CLDND1	816.631	-0.489441	0.145424	-3.36562	0.000763711	0.00183596	983.586	923.205	660.984	698.748	Host
ZNF765	90.627	-0.904953	0.374823	-2.41435	0.0157634	0.0304277	98.9949	136.553	52.3081	74.6526	Host
DNAJC28	7.70545	0.587776	1.16814	0.503174	0.614842	0.707885	2.12132	10.2316	9.51056	8.95831	Host
PAQR3	172.92	-0.550249	0.280965	-1.95842	0.0501802	0.0864011	239.356	172.363	154.547	125.416	Host
NKAIN2	0	NA	NA	NA	NA	NA	0	0	0	0	Host
DCLK2	142.052	-0.38634	0.283369	-1.36339	0.172761	0.256035	159.099	163.706	137.903	107.5	Host
ADAMTSL1	0.353553	-0.532648	4.84169	-0.110013	0.912399	NA	1.41421	0	0	0	Host
SYCP2L	51.3586	-0.942772	0.471891	-1.99786	0.0457318	0.0794365	69.65	66.1119	42.7975	26.8749	Host
DMRTC2	0	NA	NA	NA	NA	NA	0	0	0	0	Host
DCUN1D4	473.632	0.0542787	0.177283	0.306169	0.759476	0.825079	503.814	426.186	501.682	462.846	Host
PRDM15	162.522	0.03315	0.261915	0.126568	0.899282	0.930396	158.392	162.132	147.414	182.152	Host
U2AF1L4	68.53	1.88622	0.37464	5.03476	4.78452e-07	1.6811e-06	29.3449	29.1207	114.127	101.528	Host
PCDH17	6.0714	1.66164	1.23525	1.34518	0.178566	0.263426	4.24264	1.57409	9.51056	8.95831	Host
COA3	1411.18	1.14319	0.134146	8.52198	1.56843e-17	1.19088e-16	953.533	806.329	2030.5	1854.37	Host
ZCWPW2	0.5703	-1.21701	3.81901	-0.318672	0.749975	NA	0.707107	1.57409	0	0	Host
SPINK9	0	NA	NA	NA	NA	NA	0	0	0	0	Host
YARS2	1240.97	0.391568	0.125603	3.1175	0.00182394	0.00414902	1053.94	1093.6	1421.83	1394.51	Host
CCDC112	263.243	0.383016	0.209932	1.82448	0.0680803	0.113968	222.739	233.753	282.939	313.541	Host
ZBTB8A	121.176	-0.134815	0.30181	-0.446689	0.6551	0.739223	136.118	118.057	126.015	104.514	Host
PHF11	105.863	0.170124	0.314605	0.540754	0.588677	0.685556	103.945	94.8391	102.239	122.43	Host
ASB1	314.78	0.214572	0.204885	1.04728	0.29497	0.40115	310.773	270.744	304.338	373.263	Host
MTMR12	796.895	-1.41014	0.153471	-9.18832	3.99018e-20	3.49981e-19	1173.8	1140.82	416.087	456.874	Host
DEFB131A	0	NA	NA	NA	NA	NA	0	0	0	0	Host
MINDY2	149.821	0.0228781	0.270596	0.084547	0.932621	0.953045	153.442	144.423	164.057	137.361	Host
SIDT2	149.798	0.609568	0.263926	2.30962	0.0209093	0.0393635	118.44	118.45	171.19	191.111	Host
RHBDD2	969.343	1.08428	0.137718	7.87318	3.45744e-15	2.27616e-14	593.263	648.526	1253.02	1382.57	Host
ERAP1	793.399	0.183492	0.144835	1.2669	0.20519	0.296227	709.935	775.634	825.041	862.984	Host
BTNL8	0	NA	NA	NA	NA	NA	0	0	0	0	Host
LINS1	280.57	-0.59414	0.214513	-2.76971	0.0056106	0.0117762	351.079	323.082	209.232	238.888	Host
GAGE1	0	NA	NA	NA	NA	NA	0	0	0	0	Host
INCENP	1263.12	1.68979	0.125364	13.479	2.0788e-41	4.56821e-40	597.505	597.368	1856.94	2000.69	Host
UEVLD	652.281	1.44636	0.149623	9.66666	4.17796e-22	4.09816e-21	354.614	346.3	991.476	916.734	Host
DEFB104B	0	NA	NA	NA	NA	NA	0	0	0	0	Host
DEFB105B	0	NA	NA	NA	NA	NA	0	0	0	0	Host
DEFB106B	0	NA	NA	NA	NA	NA	0	0	0	0	Host
DEFB107B	0	NA	NA	NA	NA	NA	0	0	0	0	Host
SYPL2	1.42932	3.85597	2.75552	1.39936	0.161704	0.242129	0.353553	0	2.37764	2.9861	Host
FAM228A	0	NA	NA	NA	NA	NA	0	0	0	0	Host
MATCAP1	70.8151	-2.22462	0.482375	-4.61181	3.99173e-06	1.27001e-05	93.3381	140.488	28.5317	20.9027	Host
PC	759.503	0.526558	0.153755	3.42466	0.000615568	0.00149709	566.039	679.221	905.881	886.873	Host
H2AC19	0	NA	NA	NA	NA	NA	0	0	0	0	Host
SI	0	NA	NA	NA	NA	NA	0	0	0	0	Host
SLC2A4	4.87468	0.286238	1.39543	0.205124	0.837475	0.884868	2.47487	6.29637	4.75528	5.97221	Host
FAM110A	85.809	1.91099	0.348369	5.48553	4.12226e-08	1.60519e-07	30.4056	41.7134	130.77	140.347	Host
PTPN20	69.9791	-1.42988	0.425236	-3.36257	0.000772202	0.00185512	105.712	99.1678	45.1752	29.861	Host
REC114	0	NA	NA	NA	NA	NA	0	0	0	0	Host
PGP	1201.3	0.0613343	0.129292	0.474387	0.635224	0.723997	1151.17	1199.06	1176.93	1278.05	Host
PPP4R1	2076.1	-1.13001	0.116662	-9.68626	3.44924e-22	3.39511e-21	2875.8	2824.32	1305.32	1298.95	Host
HMGCLL1	17.9867	0.274432	0.724502	0.378787	0.704846	0.782157	17.6777	14.9539	21.3988	17.9166	Host
GLIS3	624.723	-1.12109	0.164181	-6.82834	8.59003e-12	4.57039e-11	829.436	881.098	373.289	415.068	Host
ZNF596	17.6183	-1.23701	0.813995	-1.51968	0.128592	0.198872	20.5061	29.1207	11.8882	8.95831	Host
NSD2	2316.35	-2.10177	0.134045	-15.6796	2.0865e-55	7.54441e-54	4077.88	3439	915.391	833.123	Host
C10orf53	0	NA	NA	NA	NA	NA	0	0	0	0	Host
ZNF205	239.913	-1.35005	0.246017	-5.48763	4.07356e-08	1.58754e-07	312.541	376.602	133.148	137.361	Host
CLN3	653.035	1.32045	0.155271	8.5042	1.82854e-17	1.38524e-16	369.463	376.208	851.195	1015.28	Host
SLC5A10	2.17695	-1.27711	2.24515	-0.568831	0.569471	0.670464	3.18198	3.14818	2.37764	0	Host
TGFB1I1	463.409	2.13162	0.172655	12.3461	5.11257e-35	8.87566e-34	160.16	184.169	729.935	779.373	Host
TRAPPC5	1234.64	-0.0532964	0.126503	-0.421304	0.673533	0.755035	1252.29	1263.21	1231.62	1191.46	Host
TMEM80	98.7255	1.60432	0.325645	4.92658	8.36803e-07	2.8684e-06	55.8614	41.7134	145.036	152.291	Host
ABHD12	1701.28	0.047436	0.133161	0.356229	0.721669	0.79584	1821.51	1523.33	1647.7	1812.56	Host
CEP85L	81.6123	-1.07999	0.38189	-2.828	0.00468396	0.00998053	115.966	106.251	59.441	44.7915	Host
GEMIN8	227.909	0.855768	0.221473	3.86398	0.000111556	0.000300949	168.999	155.835	309.093	277.708	Host
NF1	2942.48	-0.418563	0.108453	-3.85938	0.000113675	0.0003062	3308.91	3424.83	2560.72	2475.48	Host
SMIM8	69.9323	0.492203	0.377264	1.30466	0.192007	0.280192	57.9828	57.8479	71.3292	92.5692	Host
DEFA1B	0	NA	NA	NA	NA	NA	0	0	0	0	Host
PABPC1L2B	0	NA	NA	NA	NA	NA	0	0	0	0	Host
LGALS7B	0	NA	NA	NA	NA	NA	0	0	0	0	Host
DIAPH3	817.998	0.624527	0.14062	4.44123	8.94456e-06	2.74238e-05	632.153	654.429	958.189	1027.22	Host
C2orf88	5.05613	0.0334795	1.3644	0.0245378	0.980424	0.986868	4.59619	5.50932	7.13292	2.9861	Host
INSC	0	NA	NA	NA	NA	NA	0	0	0	0	Host
LTBP4	466.514	1.33016	0.166712	7.97878	1.47784e-15	9.93688e-15	258.448	272.318	651.473	683.818	Host
TATDN3	346.282	-1.01989	0.208577	-4.88979	1.00945e-06	3.42789e-06	468.105	461.996	263.918	191.111	Host
ENGASE	229.25	-0.526651	0.230971	-2.28016	0.0225981	0.0422288	274.357	266.022	173.568	203.055	Host
TMEM8B	37.8223	-1.59239	0.591662	-2.69138	0.00711581	0.0146619	47.0226	66.1119	14.2658	23.8888	Host
MAP4K1	12.9723	-2.38101	1.12396	-2.11842	0.0341397	0.0609594	24.0416	18.8891	0	8.95831	Host
KDM5A	1361.2	-0.598237	0.126911	-4.71384	2.43095e-06	7.92099e-06	1674.08	1603.61	1053.29	1113.82	Host
DBNDD1	353.055	-1.66261	0.213062	-7.80342	6.02512e-15	3.89776e-14	504.167	569.034	168.812	170.208	Host
PIGY	0	NA	NA	NA	NA	NA	0	0	0	0	Host
PARP2	531.397	1.69608	0.179239	9.46267	3.00171e-21	2.80463e-20	284.61	216.044	779.866	845.067	Host
CAPSL	0	NA	NA	NA	NA	NA	0	0	0	0	Host
SDHAF1	366.727	-0.153222	0.191287	-0.801008	0.423127	0.535387	366.988	406.509	370.912	322.499	Host
NGDN	1229.62	0.296131	0.126811	2.33521	0.0195324	0.0369679	1121.82	1084.94	1317.21	1394.51	Host
TRAK1	338.656	-2.86433	0.250439	-11.4373	2.72381e-30	3.83009e-29	598.566	593.433	87.9727	74.6526	Host
RERE	306.024	1.71452	0.198806	8.6241	6.45992e-18	5.02817e-17	153.442	132.224	463.64	474.79	Host
SHPRH	246.222	0.283243	0.218276	1.29763	0.194413	0.282946	221.678	223.521	294.827	244.86	Host
MSANTD1	0.481911	-0.973044	4.12455	-0.235915	0.813499	NA	0.353553	1.57409	0	0	Host
SHISAL2A	0	NA	NA	NA	NA	NA	0	0	0	0	Host
ZSWIM7	302.43	-0.187258	0.207518	-0.902369	0.366861	0.478282	317.844	327.805	316.226	247.847	Host
PJVK	10.7529	-1.60049	1.0736	-1.49076	0.136024	0.208793	13.7886	18.4956	4.75528	5.97221	Host
IQCJ	0	NA	NA	NA	NA	NA	0	0	0	0	Host
NECTIN2	1604.04	0.180552	0.131984	1.36799	0.171315	0.254184	1540.43	1463.91	1533.58	1878.26	Host
STAG2	2955.66	-0.217087	0.118443	-1.83284	0.0668258	0.112067	3380.68	2976.61	2867.43	2597.91	Host
CSKMT	92.4211	-0.905912	0.355186	-2.55053	0.010756	0.0214576	114.905	126.714	71.3292	56.736	Host
SLC6A3	0.176777	0.463852	4.89768	0.0947086	0.924546	NA	0.707107	0	0	0	Host
MSMP	0.176777	0.463852	4.89768	0.0947086	0.924546	NA	0.707107	0	0	0	Host
SMAP1	477.55	0.294581	0.167895	1.75455	0.0793362	0.130197	419.314	437.991	506.437	546.457	Host
DIPK1C	0	NA	NA	NA	NA	NA	0	0	0	0	Host
MPPED1	0	NA	NA	NA	NA	NA	0	0	0	0	Host
TMEM237	716.374	-0.748335	0.160915	-4.65049	3.31148e-06	1.0624e-05	954.241	839.778	492.171	579.304	Host
SLC6A4	0.196762	0.323394	4.88732	0.0661701	0.947242	NA	0	0.787046	0	0	Host
WDR38	1.0622	-2.11324	3.02919	-0.697626	0.485411	0.596878	0.707107	3.54171	0	0	Host
SLA	0.0883883	1.41616	4.99358	0.283597	0.776719	NA	0.353553	0	0	0	Host
SLC12A2	3782.04	0.893517	0.106657	8.37745	5.40846e-17	3.972e-16	2762.67	2531.14	4943.11	4891.24	Host
SRD5A1	360.303	-0.926787	0.204408	-4.53401	5.78753e-06	1.81087e-05	465.983	480.885	285.317	209.027	Host
NET1	2488.39	-0.629409	0.113332	-5.55365	2.79759e-08	1.10732e-07	3079.1	2964.41	1885.47	2024.58	Host
SST	0	NA	NA	NA	NA	NA	0	0	0	0	Host
STIL	1233.88	-0.886138	0.130487	-6.79103	1.11334e-11	5.88166e-11	1598.77	1602.82	844.062	889.859	Host
MUTYH	230.83	-0.695025	0.230498	-3.01531	0.00256713	0.00569891	282.136	288.452	173.568	179.166	Host
OPN1MW2	0	NA	NA	NA	NA	NA	0	0	0	0	Host
PHACTR4	348.182	1.48974	0.198536	7.50365	6.2066e-14	3.78702e-13	179.252	185.349	439.863	588.262	Host
UHRF1	2077.75	1.13693	0.117905	9.64274	5.27623e-22	5.11527e-21	1271.38	1324.99	2686.73	3027.91	Host
REC8	6.64684	-4.76006	1.79689	-2.64905	0.00807185	0.016469	8.48528	18.1021	0	0	Host
CEMP1	0	NA	NA	NA	NA	NA	0	0	0	0	Host
DBNDD2	175.923	-0.744927	0.260351	-2.86125	0.00421981	0.00905549	223.092	217.225	126.015	137.361	Host
UBL5	2200.03	0.848679	0.135003	6.28638	3.24959e-10	1.51712e-09	1683.97	1460.36	3138.48	2517.29	Host
SMIM15	400.102	1.87585	0.194086	9.66508	4.24296e-22	4.15904e-21	194.454	148.358	663.361	594.235	Host
CTXN3	0	NA	NA	NA	NA	NA	0	0	0	0	Host
PIERCE1	154.443	1.15818	0.271379	4.26776	1.97447e-05	5.83408e-05	104.652	85.788	185.456	241.874	Host
SSTR1	0.196762	0.323394	4.88732	0.0661701	0.947242	NA	0	0.787046	0	0	Host
SSTR2	1.33736	-2.4463	2.75999	-0.886344	0.375432	0.487305	1.41421	3.93523	0	0	Host
SSTR3	0	NA	NA	NA	NA	NA	0	0	0	0	Host
SSTR4	0.176777	0.463852	4.89768	0.0947086	0.924546	NA	0.707107	0	0	0	Host
SULT1A2	0.550315	-1.16828	3.87053	-0.30184	0.762774	NA	1.41421	0.787046	0	0	Host
SULT1A1	35.6245	-1.59222	0.612754	-2.59847	0.00936409	0.0188639	56.9221	49.1904	9.51056	26.8749	Host
SULT1C2	3.02131	1.13254	1.70576	0.663952	0.506721	0.615394	1.76777	1.96762	2.37764	5.97221	Host
TACR2	0.947963	0.865051	3.25614	0.265667	0.790495	0.847925	1.41421	0	2.37764	0	Host
TACR1	4.18015	1.85367	1.48771	1.24599	0.212767	0.305486	2.82843	0.787046	7.13292	5.97221	Host
TACR3	0	NA	NA	NA	NA	NA	0	0	0	0	Host
TBXA2R	15.5982	1.07465	0.760594	1.41291	0.157683	0.236959	10.253	9.83808	21.3988	20.9027	Host
TBXAS1	128.329	0.831485	0.285503	2.91235	0.00358722	0.00777687	85.9135	99.1678	175.945	152.291	Host
TCN1	15.5005	0.329314	0.776872	0.423897	0.671641	0.753694	14.8492	12.5927	16.6435	17.9166	Host
TF	7.52613	0.0961852	1.1385	0.0844843	0.932671	0.953045	9.89949	4.72228	9.51056	5.97221	Host
TKT	42838.5	0.982995	0.0928563	10.5862	3.45355e-26	4.12042e-25	28645.2	28921.2	55370.5	58417.1	Host
TNFRSF1A	7727.34	-0.379893	0.098081	-3.87325	0.000107392	0.000290381	8840.6	8638.62	6854.74	6575.4	Host
TNFRSF1B	6.12853	-1.84767	1.45794	-1.26731	0.205043	0.296046	8.13173	11.0186	2.37764	2.9861	Host
TOP2A	15445.2	1.41103	0.120359	11.7236	9.65155e-32	1.46155e-30	9445.53	7436.8	21962.3	22936.3	Host
TUBB2A	377.867	-0.00484425	0.186008	-0.0260432	0.979223	0.98611	360.624	395.884	363.779	391.18	Host
TUBG1	2303.4	-0.436343	0.127793	-3.41444	0.000639138	0.00155229	2896.66	2400.49	1918.76	1997.7	Host
TYMS	2068.84	1.78933	0.114642	15.608	6.42515e-55	2.26542e-53	964.847	891.723	3190.79	3227.98	Host
MZT1	204.956	2.06201	0.238735	8.63724	5.75887e-18	4.49979e-17	86.9741	71.6212	356.646	304.583	Host
UGT1A6	21.0068	1.5348	0.67476	2.27459	0.0229305	0.0427372	8.83883	12.5927	23.7764	38.8193	Host
UGT2B11	6.68222	0.478445	1.16871	0.409377	0.682263	0.76212	4.94975	6.29637	9.51056	5.97221	Host
UGT2B7	11.0556	0.163101	0.926933	0.175957	0.860328	0.902344	9.19239	11.8057	14.2658	8.95831	Host
UGT2B10	0.682798	2.8148	3.79412	0.741885	0.458157	NA	0.353553	0	2.37764	0	Host
UGT2B15	5.01149	0.194694	1.35246	0.143955	0.885536	0.919934	4.59619	4.72228	4.75528	5.97221	Host
TMUB2	513.492	-0.0257573	0.164934	-0.156167	0.875901	0.913185	514.42	522.599	530.214	486.735	Host
ZNF626	0	NA	NA	NA	NA	NA	0	0	0	0	Host
ZNF493	0.835465	-1.76966	3.26455	-0.542084	0.58776	0.684939	1.76777	1.57409	0	0	Host
LYRM9	7.54219	-1.43045	1.25955	-1.13568	0.256089	0.35716	12.3744	9.44455	2.37764	5.97221	Host
FAM107A	0	NA	NA	NA	NA	NA	0	0	0	0	Host
ZNF391	3.00132	1.15896	1.72491	0.671898	0.501649	0.611434	2.47487	1.18057	2.37764	5.97221	Host
QSER1	980.43	1.43668	0.156912	9.15597	5.38706e-20	4.69595e-19	589.02	469.867	1566.86	1295.97	Host
UGT2B17	0.196762	0.323394	4.88732	0.0661701	0.947242	NA	0	0.787046	0	0	Host
ZNF436	177.546	-1.06052	0.278592	-3.80672	0.000140819	0.000374479	207.889	272.318	116.504	113.472	Host
ATG9A	1339.32	-0.59328	0.127078	-4.66864	3.03201e-06	9.77608e-06	1573.31	1649.26	1086.58	1048.12	Host
SREK1	583.705	1.30526	0.172927	7.54802	4.41912e-14	2.72215e-13	376.534	295.142	782.243	880.9	Host
SEC31A	2482.31	0.605975	0.108964	5.56123	2.67884e-08	1.06269e-07	1942.42	1994.77	3002.96	2989.09	Host
DEPDC7	236.557	0.157334	0.22348	0.704017	0.481422	0.592983	239.002	208.567	256.785	241.874	Host
TMPRSS13	0.393523	-0.679799	4.8362	-0.140565	0.888214	NA	0	1.57409	0	0	Host
ZFYVE19	310.238	-0.551337	0.202359	-2.72454	0.00643907	0.0133745	372.292	365.189	249.652	253.819	Host
NPRL3	520.69	2.08965	0.163291	12.7971	1.7019e-37	3.24231e-36	208.243	187.711	829.796	857.012	Host
RBM23	1207.69	0.441947	0.130434	3.38827	0.00070334	0.00169774	1060.66	986.169	1326.72	1457.22	Host
POMT1	536.713	0.605129	0.161275	3.75215	0.000175324	0.000460364	414.011	436.811	618.186	677.845	Host
CRELD1	199.942	0.157703	0.238363	0.661608	0.508222	0.616583	192.687	184.562	192.589	229.93	Host
TMEM231	202.661	-0.234087	0.254884	-0.918407	0.358406	0.469419	210.011	226.276	147.414	226.944	Host
TSEN34	2664.2	0.158544	0.111714	1.4192	0.15584	0.234487	2423.61	2611.42	2746.17	2875.62	Host
FAM222B	196.615	1.02484	0.234035	4.379	1.19228e-05	3.60481e-05	123.39	135.765	261.54	265.763	Host
TAC4	0	NA	NA	NA	NA	NA	0	0	0	0	Host
MTMR14	740.92	-1.12788	0.160754	-7.01618	2.28013e-12	1.26146e-11	939.391	1093.6	458.884	471.804	Host
EXOC3L4	29.0048	-0.395017	0.59066	-0.668771	0.503641	0.612862	32.5269	33.4495	26.154	23.8888	Host
UBXN2B	572.767	-0.678117	0.16261	-4.17021	3.04321e-05	8.78325e-05	699.682	709.522	427.975	453.888	Host
PRCD	0	NA	NA	NA	NA	NA	0	0	0	0	Host
VPS37D	86.7351	-1.13634	0.369537	-3.07504	0.00210476	0.00474894	118.087	120.418	54.6857	53.7499	Host
ZNF846	10.7641	-2.10531	1.17527	-1.79135	0.0732377	0.121313	23.6881	11.0186	2.37764	5.97221	Host
APH1A	2223.7	-1.58295	0.121789	-12.9975	1.26406e-38	2.53061e-37	3490.63	3178.88	1129.38	1095.9	Host
RAB6D	7.84122	-5.00135	1.75401	-2.85137	0.00435307	0.00932594	21.9203	9.44455	0	0	Host
NXPE4	0	NA	NA	NA	NA	NA	0	0	0	0	Host
TBX20	100.082	0.926858	0.349461	2.65225	0.00799576	0.0163208	85.5599	51.9451	116.504	146.319	Host
SMCO1	0	NA	NA	NA	NA	NA	0	0	0	0	Host
URGCP	627.584	-0.299122	0.169308	-1.76672	0.0772743	0.127255	637.457	745.333	506.437	621.109	Host
AGAP6	8.93439	-3.60934	1.65451	-2.18152	0.0291448	0.0528867	16.617	16.1344	0	2.9861	Host
ECSCR	0.727092	-1.57083	3.46876	-0.452852	0.650655	NA	2.12132	0.787046	0	0	Host
TSPY3	0	NA	NA	NA	NA	NA	0	0	0	0	Host
MIER1	641.276	-0.842888	0.164265	-5.13128	2.87782e-07	1.03345e-06	811.759	837.811	506.437	409.096	Host
ECT2L	0	NA	NA	NA	NA	NA	0	0	0	0	Host
FAM110C	11.3468	-0.873637	0.973077	-0.897809	0.369287	0.480871	12.3744	16.9215	7.13292	8.95831	Host
KRTAP27-1	0	NA	NA	NA	NA	NA	0	0	0	0	Host
VCAM1	2.76082	1.24008	1.77256	0.699601	0.484176	0.595774	2.12132	1.18057	4.75528	2.9861	Host
RGPD2	0	NA	NA	NA	NA	NA	0	0	0	0	Host
RTL8C	442.681	0.52488	0.174981	2.99964	0.00270298	0.00597879	341.886	383.685	501.682	543.471	Host
RTL8A	193.948	1.24669	0.23493	5.30663	1.11671e-07	4.16752e-07	109.602	120.418	271.051	274.722	Host
RTL8B	14.4355	0.833153	0.811419	1.02679	0.304522	0.411467	7.42462	13.3798	19.0211	17.9166	Host
CDC16	841.746	2.72865	0.164942	16.5431	1.79596e-61	7.76097e-60	254.912	186.136	1483.65	1442.29	Host
ZAP70	0.196762	0.323394	4.88732	0.0661701	0.947242	NA	0	0.787046	0	0	Host
TVP23A	1.12006	0.902147	2.83331	0.318408	0.750176	0.818867	0.707107	0.787046	0	2.9861	Host
UBN1	706.559	-1.39899	0.173516	-8.06263	7.46733e-16	5.10327e-15	1083.29	962.164	332.87	447.915	Host
DACT1	3.47812	-2.00819	1.99961	-1.00429	0.315239	0.423446	7.77817	3.14818	0	2.9861	Host
KTN1	8370.91	-1.01029	0.110667	-9.12907	6.90932e-20	5.9606e-19	12082	10293.4	5566.05	5542.21	Host
PAICS	8403.93	0.240411	0.0960621	2.50267	0.0123261	0.0243194	7631.1	7779.56	9094.47	9110.6	Host
CFC1B	0	NA	NA	NA	NA	NA	0	0	0	0	Host
TRAPPC6B	127.757	0.9101	0.297178	3.06247	0.00219515	0.00493561	98.9949	79.0981	192.589	140.347	Host
XBP1	1399.19	-0.842413	0.126549	-6.65679	2.79866e-11	1.43051e-10	1756.1	1836.97	1003.36	1000.34	Host
HNRNPUL2	1779.09	4.4731	0.13046	34.2873	0.0000000000000000000000000000000000000000000000000000000000000000000000000000000000000000000000000000000000000000000000000000000000000000000000000000000000000000000000000000000000000000000000000000000000000000000000000000000000000000000000000000000000000000121480205362253	0.0000000000000000000000000000000000000000000000000000000000000000000000000000000000000000000000000000000000000000000000000000000000000000000000000000000000000000000000000000000000000000000000000000000000000000000000000000000000000000000000000000000000000156532766436779	163.342	142.849	3271.63	3538.53	Host
NKX2-1	0.0883883	1.41616	4.99358	0.283597	0.776719	NA	0.353553	0	0	0	Host
CAB39L	54.8108	-1.82481	0.49948	-3.65341	0.000258776	0.000664113	87.3277	83.0334	19.0211	29.861	Host
FNDC3A	866.974	-0.685151	0.143237	-4.78334	1.72403e-06	5.70543e-06	1056.77	1082.58	689.515	639.026	Host
ETV4	741.329	-1.12471	0.169751	-6.62562	3.45784e-11	1.75354e-10	901.208	1130.99	449.374	483.749	Host
FKTN	311.386	-0.493757	0.212003	-2.32901	0.0198586	0.037545	376.181	354.171	297.205	217.986	Host
PGA3	0	NA	NA	NA	NA	NA	0	0	0	0	Host
PGA4	0	NA	NA	NA	NA	NA	0	0	0	0	Host
CLRN2	0	NA	NA	NA	NA	NA	0	0	0	0	Host
CASZ1	63.0136	-0.363343	0.413295	-0.879137	0.379327	0.491371	73.8927	67.2925	45.1752	65.6943	Host
GYG2	158.81	0.304932	0.261635	1.16549	0.243822	0.342748	151.321	133.011	180.701	170.208	Host
ADGRG2	239.538	0.816303	0.216551	3.76956	0.000163537	0.000431411	166.17	180.627	294.827	316.527	Host
DBI	3006.52	0.994656	0.138466	7.18341	6.79921e-13	3.87815e-12	2279.01	1740.55	4255.97	3750.55	Host
BCS1L	676.727	-0.398416	0.157557	-2.52871	0.0114482	0.0227233	725.845	814.593	611.053	555.415	Host
CUL4B	2637.67	0.0690676	0.109306	0.631876	0.527468	0.633963	2619.48	2528.78	2658.2	2744.23	Host
SPACA5B	0	NA	NA	NA	NA	NA	0	0	0	0	Host
ZNF331	235.107	-1.51283	0.261757	-5.7795	7.49249e-09	3.12441e-08	341.179	358.106	154.547	86.597	Host
LRRIQ1	37.0572	-0.758132	0.546175	-1.38808	0.165114	0.246454	40.3051	53.1256	30.9093	23.8888	Host
OR7E24	0.746526	4.37665	3.92496	1.11508	0.264815	NA	0	0	0	2.9861	Host
ALDH5A1	319.262	0.715568	0.194369	3.6815	0.00023187	0.000599402	234.406	248.313	373.289	421.041	Host
CT47A10	0	NA	NA	NA	NA	NA	0	0	0	0	Host
CT47A9	0	NA	NA	NA	NA	NA	0	0	0	0	Host
CT47A8	0	NA	NA	NA	NA	NA	0	0	0	0	Host
CT47A7	0	NA	NA	NA	NA	NA	0	0	0	0	Host
CT47A6	0	NA	NA	NA	NA	NA	0	0	0	0	Host
CT47A5	0	NA	NA	NA	NA	NA	0	0	0	0	Host
CT47A4	0	NA	NA	NA	NA	NA	0	0	0	0	Host
CT47A3	0	NA	NA	NA	NA	NA	0	0	0	0	Host
CT47A2	0	NA	NA	NA	NA	NA	0	0	0	0	Host
CT47A1	0	NA	NA	NA	NA	NA	0	0	0	0	Host
PACRG	1.14005	0.845382	3.06165	0.27612	0.782456	0.843836	0	1.57409	0	2.9861	Host
SP100	581.579	-0.358405	0.161199	-2.22338	0.0261904	0.0480733	642.76	665.448	537.347	480.763	Host
DENND11	280.794	-0.619919	0.215035	-2.88288	0.00394063	0.0084924	348.25	330.953	202.099	241.874	Host
GXYLT2	58.434	-2.09797	0.513265	-4.08751	4.36033e-05	0.000123458	109.602	80.6722	28.5317	14.9305	Host
SPIDR	874.628	-1.74607	0.153817	-11.3516	7.27791e-30	9.99584e-29	1336.08	1361.2	427.975	373.263	Host
AATK	6.81033	-2.13484	1.45923	-1.46298	0.143472	0.21864	13.435	9.05103	4.75528	0	Host
NALF1	0.176777	0.463852	4.89768	0.0947086	0.924546	NA	0.707107	0	0	0	Host
SLC45A1	76.7046	0.607768	0.361524	1.68113	0.0927383	0.149406	66.8216	54.6997	92.7279	92.5692	Host
OC90	0	NA	NA	NA	NA	NA	0	0	0	0	Host
PPM1N	33.538	-0.55719	0.571357	-0.975205	0.329459	0.438351	43.4871	35.8106	19.0211	35.8332	Host
ZNF878	0	NA	NA	NA	NA	NA	0	0	0	0	Host
C12orf71	0	NA	NA	NA	NA	NA	0	0	0	0	Host
GLB1L3	0.943287	1.85709	3.29935	0.562866	0.573526	0.672634	0	0.787046	0	2.9861	Host
ZNF99	0	NA	NA	NA	NA	NA	0	0	0	0	Host
NOBOX	0	NA	NA	NA	NA	NA	0	0	0	0	Host
CCDC88C	181.121	0.877424	0.271625	3.23027	0.00123673	0.00288598	106.42	149.932	271.051	197.083	Host
U2SURP	3794.66	-0.261972	0.107795	-2.43029	0.0150868	0.029249	4320.78	3955.3	3435.69	3466.87	Host
MYBL1	302.379	0.834908	0.209786	3.9798	6.89719e-05	0.000190716	244.305	190.072	389.933	385.207	Host
ZNF629	321.487	0.0455798	0.196341	0.232146	0.816425	0.868378	309.359	324.263	344.758	307.569	Host
DLGAP3	4.54544	-0.268638	1.47406	-0.182243	0.855392	0.898298	3.53553	6.29637	2.37764	5.97221	Host
UNK	238.557	0.652974	0.218169	2.99298	0.00276269	0.00610228	186.676	184.956	313.848	268.749	Host
UNC13A	46.4478	-0.92499	0.495604	-1.86639	0.0619871	0.104808	53.7401	67.686	28.5317	35.8332	Host
GRIP2	16.6432	-1.66175	0.870112	-1.90982	0.056157	0.0956463	26.8701	23.6114	7.13292	8.95831	Host
BEX4	2.62889	-1.63814	2.13017	-0.769016	0.441884	0.554516	4.59619	3.54171	2.37764	0	Host
STYXL2	0	NA	NA	NA	NA	NA	0	0	0	0	Host
TOX3	56.3061	0.23068	0.416915	0.553302	0.580056	0.6778	50.5581	53.1256	61.8186	59.7221	Host
FTO	812.374	0.499526	0.149176	3.34856	0.000812322	0.00194524	630.739	714.244	889.237	1015.28	Host
CCDC85A	7.83356	-1.58361	1.24805	-1.26887	0.204489	0.295275	10.6066	12.9863	4.75528	2.9861	Host
WHAMM	311.452	-0.708924	0.20449	-3.46678	0.000526727	0.00129368	378.656	394.704	242.519	229.93	Host
WTIP	413.075	-2.94264	0.235817	-12.4785	9.78478e-36	1.76002e-34	691.55	771.305	99.8609	89.5831	Host
SNED1	13.4067	0.981221	0.834981	1.17514	0.239938	0.33806	9.19239	8.65751	11.8882	23.8888	Host
A3GALT2	0	NA	NA	NA	NA	NA	0	0	0	0	Host
HSF5	0	NA	NA	NA	NA	NA	0	0	0	0	Host
OTOL1	0	NA	NA	NA	NA	NA	0	0	0	0	Host
TTC36	0.176777	0.463852	4.89768	0.0947086	0.924546	NA	0.707107	0	0	0	Host
SLC38A8	0	NA	NA	NA	NA	NA	0	0	0	0	Host
IGSF5	1.12006	0.902147	2.83331	0.318408	0.750176	0.818867	0.707107	0.787046	0	2.9861	Host
FREY1	0	NA	NA	NA	NA	NA	0	0	0	0	Host
EPHA6	5.71895	0.303708	1.28111	0.237066	0.812606	0.865485	5.65685	4.72228	9.51056	2.9861	Host
DNA2	1202.31	-0.662068	0.131544	-5.03306	4.82711e-07	1.69523e-06	1423.76	1522.93	924.902	937.636	Host
SERPINA11	0	NA	NA	NA	NA	NA	0	0	0	0	Host
GPR108	803.486	-0.0539052	0.146589	-0.36773	0.713075	0.788571	780.292	857.88	820.286	755.484	Host
INTS1	1619.66	0.788922	0.130973	6.02356	1.70622e-09	7.56934e-09	1284.81	1088.88	1963.93	2141.04	Host
ACSM4	0	NA	NA	NA	NA	NA	0	0	0	0	Host
ZSCAN5B	0.176777	0.463852	4.89768	0.0947086	0.924546	NA	0.707107	0	0	0	Host
LRRC4B	34.4919	0.00450365	0.55387	0.00813124	0.993512	0.9953	36.0624	33.4495	47.5528	20.9027	Host
EVX2	0.746526	4.37665	3.92496	1.11508	0.264815	NA	0	0	0	2.9861	Host
LRRIQ4	0	NA	NA	NA	NA	NA	0	0	0	0	Host
UNCX	0	NA	NA	NA	NA	NA	0	0	0	0	Host
TMEM202	0	NA	NA	NA	NA	NA	0	0	0	0	Host
ASPG	0.176777	0.463852	4.89768	0.0947086	0.924546	NA	0.707107	0	0	0	Host
SPMAP1	0	NA	NA	NA	NA	NA	0	0	0	0	Host
BTBD17	0.59441	4.23516	4.27245	0.991274	0.321552	NA	0	0	2.37764	0	Host
MYO5B	453.819	-1.28598	0.189741	-6.77755	1.22233e-11	6.42391e-11	674.226	615.077	290.072	235.902	Host
SYCN	0	NA	NA	NA	NA	NA	0	0	0	0	Host
FBXO46	350.715	-1.20982	0.220083	-5.4971	3.86096e-08	1.50758e-07	436.992	540.307	180.701	244.86	Host
ZNF697	41.4378	1.06436	0.493866	2.15515	0.03115	0.0561658	32.5269	21.2502	64.1963	47.7777	Host
PEAR1	122.471	0.283457	0.290494	0.975774	0.329176	0.438098	111.016	110.186	140.281	128.402	Host
FITM2	369.07	1.35231	0.185757	7.27999	3.3384e-13	1.9369e-12	196.576	218.405	496.927	564.374	Host
C2orf78	0	NA	NA	NA	NA	NA	0	0	0	0	Host
PLEKHM3	118.459	-1.2182	0.332842	-3.66	0.000252218	0.000648456	153.089	177.085	57.0634	86.597	Host
GRXCR1	0	NA	NA	NA	NA	NA	0	0	0	0	Host
TENM3	228.05	-0.13137	0.226386	-0.580291	0.561719	0.663539	230.163	247.133	225.876	209.027	Host
LRRC14B	0	NA	NA	NA	NA	NA	0	0	0	0	Host
MBOAT1	200.539	-0.238035	0.25964	-0.916789	0.359253	0.470354	242.538	190.072	154.547	214.999	Host
AJM1	20.875	0.445856	0.671679	0.663793	0.506823	0.615465	19.0919	16.1344	21.3988	26.8749	Host
MYMK	0	NA	NA	NA	NA	NA	0	0	0	0	Host
PABPN1L	0	NA	NA	NA	NA	NA	0	0	0	0	Host
ONECUT3	0	NA	NA	NA	NA	NA	0	0	0	0	Host
GLOD5	0	NA	NA	NA	NA	NA	0	0	0	0	Host
ZNF823	131.435	-1.78099	0.327662	-5.43544	5.46601e-08	2.0996e-07	211.425	196.368	64.1963	53.7499	Host
TNRC18	1560.41	0.0611956	0.124781	0.490424	0.623834	0.715101	1501.89	1550.48	1493.16	1696.11	Host
RGP1	310.654	-0.256743	0.200613	-1.2798	0.200617	0.290453	325.976	350.629	285.317	280.694	Host
MEGF9	565.721	-0.733077	0.175624	-4.17413	2.99131e-05	8.64224e-05	777.11	635.54	423.22	427.013	Host
VWC2L	0	NA	NA	NA	NA	NA	0	0	0	0	Host
TMEM223	687.463	-0.21981	0.150208	-1.46337	0.143366	0.218502	751.301	727.624	622.942	647.984	Host
CCDC159	20.2773	-0.147989	0.709387	-0.208616	0.834748	0.882701	23.3345	19.6762	26.154	11.9444	Host
RBM44	4.02898	-4.04044	1.98125	-2.03934	0.0414159	0.072697	10.6066	5.50932	0	0	Host
SHISA3	1.06066	-2.11674	3.35558	-0.630814	0.528162	0.634314	4.24264	0	0	0	Host
TMEM150C	23.754	0.828455	0.621561	1.33286	0.182577	0.268448	17.3241	16.9215	30.9093	29.861	Host
OOEP	0	NA	NA	NA	NA	NA	0	0	0	0	Host
TBX18	716.827	0.402591	0.145963	2.75817	0.00581254	0.0121568	607.405	628.063	834.552	797.29	Host
METTL23	737.127	-1.02037	0.169012	-6.03724	1.56773e-09	6.97238e-09	1021.06	957.835	563.501	406.11	Host
CLEC2L	0.987933	0.728649	3.21632	0.226548	0.820775	0.87099	0	1.57409	2.37764	0	Host
BICC1	2975.86	-0.0972341	0.107297	-0.906218	0.364821	0.476148	3132.13	3019.9	2869.81	2881.59	Host
CPN2	0	NA	NA	NA	NA	NA	0	0	0	0	Host
SCX	1.74933	-2.83643	2.49982	-1.13465	0.256521	0.357621	4.24264	2.75466	0	0	Host
FAM163B	0	NA	NA	NA	NA	NA	0	0	0	0	Host
GRXCR2	0	NA	NA	NA	NA	NA	0	0	0	0	Host
SETD5	1375.58	-2.86249	0.152932	-18.7174	3.57248e-78	2.55739e-76	2525.08	2309.19	306.716	361.318	Host
LIPK	0	NA	NA	NA	NA	NA	0	0	0	0	Host
RASSF10	135.032	1.3167	0.275026	4.78753	1.68845e-06	5.5916e-06	73.5391	81.0658	185.456	200.069	Host
ARRDC5	0	NA	NA	NA	NA	NA	0	0	0	0	Host
C16orf90	0	NA	NA	NA	NA	NA	0	0	0	0	Host
SPINK8	0	NA	NA	NA	NA	NA	0	0	0	0	Host
FABP9	0	NA	NA	NA	NA	NA	0	0	0	0	Host
CIMIP7	0	NA	NA	NA	NA	NA	0	0	0	0	Host
WIPF3	2.70653	3.82414	2.05286	1.86284	0.0624854	0.105537	0.707107	0	7.13292	2.9861	Host
C4orf51	0	NA	NA	NA	NA	NA	0	0	0	0	Host
TMC3	0	NA	NA	NA	NA	NA	0	0	0	0	Host
UNC119B	307.263	-0.280945	0.200736	-1.39958	0.16164	0.242109	337.643	336.069	268.673	286.666	Host
UNC13C	0.747077	-1.60789	3.41177	-0.471275	0.637444	0.724898	1.41421	1.57409	0	0	Host
SNTN	0	NA	NA	NA	NA	NA	0	0	0	0	Host
AKR1B15	553.315	3.72257	0.166915	22.3022	3.51789e-110	5.03662e-108	76.3675	79.4917	1015.25	1042.15	Host
CCDC150	72.0592	-2.67098	0.498046	-5.36292	8.18884e-08	3.09929e-07	126.572	123.566	26.154	11.9444	Host
CACTIN	320.315	-0.527367	0.205985	-2.56023	0.0104604	0.0209178	348.25	408.083	259.163	265.763	Host
PPP1R1C	4.78327	-2.67154	1.86701	-1.43092	0.152453	0.230271	4.94975	11.8057	2.37764	0	Host
GSG1	4.84332	3.02939	1.57739	1.92052	0.0547928	0.0935139	2.12132	0	14.2658	2.9861	Host
KIR2DL4	0	NA	NA	NA	NA	NA	0	0	0	0	Host
MYO1C	6195.95	-0.147293	0.11065	-1.33116	0.183136	0.269103	6089.96	6931.91	5625.5	6136.44	Host
MAGEA9B	0	NA	NA	NA	NA	NA	0	0	0	0	Host
CCDC32	197.594	0.422829	0.236094	1.79093	0.0733044	0.121409	165.463	172.757	240.142	212.013	Host
ZNF799	55.5767	-3.44606	0.667071	-5.16596	2.39209e-07	8.66263e-07	82.0244	121.205	7.13292	11.9444	Host
TMEM120B	448.713	-0.246103	0.178494	-1.37877	0.167965	0.249972	465.63	506.858	380.422	441.943	Host
PRAG1	1150.12	1.55147	0.129158	12.0122	3.06751e-33	4.924e-32	560.382	609.961	1707.15	1722.98	Host
PRAMEF12	0	NA	NA	NA	NA	NA	0	0	0	0	Host
MEIG1	7.27985	1.47288	1.12682	1.30711	0.191175	0.27918	5.3033	2.36114	9.51056	11.9444	Host
SEBOX	0	NA	NA	NA	NA	NA	0	0	0	0	Host
GSTT2B	0	NA	NA	NA	NA	NA	0	0	0	0	Host
DNLZ	294.712	1.06271	0.20884	5.08864	3.60641e-07	1.28017e-06	212.486	169.215	408.954	388.193	Host
LILRB2	0	NA	NA	NA	NA	NA	0	0	0	0	Host
FRG2B	0	NA	NA	NA	NA	NA	0	0	0	0	Host
CUBN	4.61927	-4.23704	1.91136	-2.21676	0.0266392	0.0487897	10.6066	7.87046	0	0	Host
LILRB5	0	NA	NA	NA	NA	NA	0	0	0	0	Host
THOC2	1512.08	1.20294	0.143529	8.38116	5.24107e-17	3.85506e-16	1034.5	796.491	2073.3	2144.02	Host
DEFB103A	0	NA	NA	NA	NA	NA	0	0	0	0	Host
GAB3	1.67038	-0.421305	2.44285	-0.172464	0.863072	0.903822	2.12132	1.57409	0	2.9861	Host
LILRB1	0	NA	NA	NA	NA	NA	0	0	0	0	Host
KLHL38	0	NA	NA	NA	NA	NA	0	0	0	0	Host
CYP4F2	0.196762	0.323394	4.88732	0.0661701	0.947242	NA	0	0.787046	0	0	Host
ACD	604.633	0.520997	0.155679	3.34661	0.000818055	0.0019583	516.895	475.769	694.271	731.595	Host
TCTN1	730.589	-0.633635	0.14955	-4.23693	2.26593e-05	6.6413e-05	900.854	876.376	577.766	567.36	Host
TAFA5	26.1258	-2.76534	0.827663	-3.34114	0.00083435	0.00199361	42.78	48.0098	4.75528	8.95831	Host
TOM1L2	433.884	0.635682	0.174377	3.64546	0.000266918	0.000683523	325.269	353.777	504.06	552.429	Host
DDC	177.427	0.476333	0.24484	1.94549	0.051716	0.0888728	148.846	147.965	206.855	206.041	Host
PDE5A	16.1395	1.23272	0.764228	1.61303	0.106739	0.169211	7.07107	12.1992	21.3988	23.8888	Host
GNRH1	0.805488	-1.71963	3.38513	-0.507994	0.611458	0.704748	2.82843	0.393523	0	0	Host
PRF1	0.196762	0.323394	4.88732	0.0661701	0.947242	NA	0	0.787046	0	0	Host
SPATA31A3	0	NA	NA	NA	NA	NA	0	0	0	0	Host
PYDC2	0	NA	NA	NA	NA	NA	0	0	0	0	Host
FGD3	8.57512	-0.834593	1.16562	-0.716008	0.473986	0.586186	10.6066	11.8057	11.8882	0	Host
FAM86B1	4.6387	-2.52537	1.85389	-1.3622	0.173134	0.256454	8.48528	7.08342	0	2.9861	Host
POTEE	0	NA	NA	NA	NA	NA	0	0	0	0	Host
NAA60	423.972	-0.404333	0.19012	-2.12672	0.0334432	0.0598288	533.159	432.875	368.534	361.318	Host
TMEM219	704.342	-2.03713	0.168269	-12.1064	9.76644e-34	1.60219e-32	1151.52	1112.88	266.296	286.666	Host
EARS2	960.524	-0.173787	0.151412	-1.14777	0.251064	0.351464	912.168	1123.9	877.349	928.678	Host
GRIA2	0	NA	NA	NA	NA	NA	0	0	0	0	Host
STRN3	847.416	0.40528	0.142029	2.85351	0.00432387	0.00926478	765.797	692.207	958.189	973.47	Host
ADGRA1	0.59441	4.23516	4.27245	0.991274	0.321552	NA	0	0	2.37764	0	Host
WBP1L	546.016	-1.6729	0.183901	-9.09674	9.30852e-20	7.96252e-19	827.668	831.908	225.876	298.61	Host
ASRGL1	276.282	-0.127045	0.217017	-0.585415	0.558269	0.660124	278.954	296.323	228.253	301.596	Host
WDR62	1212.88	-0.369694	0.128241	-2.88281	0.00394143	0.00849283	1385.58	1349	1050.92	1066.04	Host
TCF4	69.1445	0.227804	0.400486	0.568821	0.569478	0.670464	65.7609	62.5702	97.4832	50.7638	Host
TDRKH	321.914	0.0271859	0.19746	0.137678	0.890495	0.923867	307.945	328.985	304.338	346.388	Host
PLOD3	1433.11	1.2346	0.127956	9.6486	4.98323e-22	4.84115e-21	821.305	887.001	1883.09	2141.04	Host
DDT	265.871	-2.55285	0.267825	-9.53178	1.5461e-21	1.46683e-20	468.105	442.32	90.3503	62.7082	Host
DDTL	5.7186	-0.190124	1.29906	-0.146356	0.883641	0.918639	7.42462	4.72228	4.75528	5.97221	Host
SERPINA3	19.2091	1.93649	0.718714	2.69438	0.00705206	0.0145454	7.07107	9.05103	42.7975	17.9166	Host
MRAS	61.9913	-0.623311	0.438029	-1.42299	0.154739	0.233103	76.3675	75.1629	66.5739	29.861	Host
TOR2A	122.188	0.233316	0.291146	0.80137	0.422917	0.535217	110.309	114.515	135.525	128.402	Host
MZT2A	803.24	-1.79164	0.157489	-11.3763	5.48736e-30	7.58809e-29	1246.63	1244.71	342.38	379.235	Host
UQCC3	406.681	-3.15682	0.248685	-12.6941	6.37932e-37	1.19288e-35	788.778	674.105	83.2174	80.6248	Host
C1orf226	6.71185	0.0399525	1.19129	0.0335371	0.973246	0.982089	5.65685	7.47694	4.75528	8.95831	Host
MCC	4.97097	1.12709	1.37202	0.821477	0.411374	0.523883	4.59619	1.57409	4.75528	8.95831	Host
PSAPL1	25.4794	1.07584	0.613866	1.75256	0.0796776	0.130651	12.7279	20.0697	33.287	35.8332	Host
ZNF154	0	NA	NA	NA	NA	NA	0	0	0	0	Host
RELL1	297.428	0.359369	0.203892	1.76255	0.077977	0.128219	244.659	275.86	313.848	355.346	Host
NADK2	475.541	-0.48893	0.17464	-2.79964	0.00511596	0.0108229	558.968	553.293	425.597	364.305	Host
PLSCR5	0	NA	NA	NA	NA	NA	0	0	0	0	Host
MILR1	32.5109	0.288366	0.541281	0.532747	0.594208	0.690184	28.6378	29.9078	35.6646	35.8332	Host
TMEM213	0	NA	NA	NA	NA	NA	0	0	0	0	Host
C17orf67	2.86994	-3.55024	2.14728	-1.65337	0.0982564	0.157366	6.36396	5.1158	0	0	Host
MAB21L4	0.275157	-0.168529	4.85791	-0.0346916	0.972326	NA	0.707107	0.393523	0	0	Host
CFAP210	6.27026	0.709678	1.25079	0.567382	0.570455	0.671257	2.12132	7.47694	9.51056	5.97221	Host
LNP1	14.8147	-5.91722	1.60428	-3.6884	0.000225672	0.000584554	25.8094	33.4495	0	0	Host
SPATA31A1	0	NA	NA	NA	NA	NA	0	0	0	0	Host
KRTAP24-1	0	NA	NA	NA	NA	NA	0	0	0	0	Host
ZNG1F	7.55895	-2.31012	1.41893	-1.62807	0.103509	0.164644	11.3137	14.1668	4.75528	0	Host
CTNND1	3879.33	0.310935	0.121568	2.5577	0.0105366	0.0210584	3114.45	3812.06	4341.57	4249.23	Host
LYPD8	0	NA	NA	NA	NA	NA	0	0	0	0	Host
FOXD4L6	0	NA	NA	NA	NA	NA	0	0	0	0	Host
FAM162B	0.196762	0.323394	4.88732	0.0661701	0.947242	NA	0	0.787046	0	0	Host
MAP1LC3B2	0.781179	1.79608	3.28996	0.545927	0.585116	0.682531	0.353553	0.393523	2.37764	0	Host
MYSM1	201.798	-1.36848	0.278358	-4.91627	8.82106e-07	3.01494e-06	305.117	279.401	145.036	77.6387	Host
AADAC	93.3643	-4.05254	0.585695	-6.9192	4.54187e-12	2.46508e-11	182.787	169.215	9.51056	11.9444	Host
NDUFAF8	899.789	-0.22696	0.154387	-1.47007	0.141544	0.21612	1021.06	922.812	929.657	725.623	Host
AAMP	2819.24	0.094945	0.113153	0.839083	0.401423	0.514352	2581.29	2872.33	2938.76	2884.58	Host
AANAT	2.16696	-1.26876	2.24986	-0.56393	0.572802	0.672634	3.53553	2.75466	2.37764	0	Host
ABCA3	700.668	-1.06912	0.159638	-6.69716	2.12514e-11	1.09733e-10	989.242	907.071	425.597	480.763	Host
CFAP90	3.31581	0.27724	1.77593	0.15611	0.875947	0.913185	4.94975	1.18057	7.13292	0	Host
UQCRHL	0.196762	0.323394	4.88732	0.0661701	0.947242	NA	0	0.787046	0	0	Host
AOC1	0	NA	NA	NA	NA	NA	0	0	0	0	Host
ACACB	316.456	-1.40404	0.213702	-6.57011	5.02795e-11	2.51646e-10	466.69	451.765	171.19	176.18	Host
MEX3A	37.487	-1.34675	0.564738	-2.38474	0.0170914	0.0327635	57.2756	50.371	21.3988	20.9027	Host
DYTN	0	NA	NA	NA	NA	NA	0	0	0	0	Host
TXNRD1	35425.2	-0.366199	0.0953087	-3.84224	0.000121915	0.000326843	38865.4	40926.8	30032	31876.7	Host
ASIC1	123.909	-0.246361	0.295717	-0.833097	0.40479	0.518105	131.522	137.733	118.882	107.5	Host
ACLY	20437.9	0.414664	0.10443	3.97074	7.16485e-05	0.000197769	16416.5	18623.5	22497.2	24214.3	Host
ACR	0	NA	NA	NA	NA	NA	0	0	0	0	Host
ANG	116.837	1.59063	0.314033	5.06518	4.08019e-07	1.44006e-06	70.0036	46.4357	180.701	170.208	Host
GPR34	0.491904	-1.00195	4.51404	-0.221964	0.824342	NA	0	1.96762	0	0	Host
SPRR3	0	NA	NA	NA	NA	NA	0	0	0	0	Host
XAGE1A	8.77661	-5.16304	1.7057	-3.02693	0.00247048	0.0055023	20.1525	14.9539	0	0	Host
XAGE1B	0	NA	NA	NA	NA	NA	0	0	0	0	Host
SCGB1C2	0	NA	NA	NA	NA	NA	0	0	0	0	Host
GPR89A	3.00829	-3.61701	2.12229	-1.7043	0.088325	0.143027	4.94975	7.08342	0	0	Host
POLR2J3	3.30343	-3.75175	2.07451	-1.8085	0.070529	0.117489	4.94975	8.26399	0	0	Host
TMEM184A	319.287	0.0103449	0.206936	0.0499908	0.96013	0.972966	300.167	334.495	278.184	364.305	Host
OCM	0	NA	NA	NA	NA	NA	0	0	0	0	Host
FUT3	0.393523	-0.679799	4.8362	-0.140565	0.888214	NA	0	1.57409	0	0	Host
TAS2R30	1.3558	-2.47012	2.75971	-0.895064	0.370753	0.482469	4.24264	1.18057	0	0	Host
ACO2	1347.93	-0.529397	0.12678	-4.1757	2.97073e-05	8.58627e-05	1631.3	1552.84	1081.83	1125.76	Host
BSX	0	NA	NA	NA	NA	NA	0	0	0	0	Host
PRDM7	0.196762	0.323394	4.88732	0.0661701	0.947242	NA	0	0.787046	0	0	Host
GPR18	0	NA	NA	NA	NA	NA	0	0	0	0	Host
GPER1	1.42575	-2.53898	2.69014	-0.943811	0.345266	0.455238	1.76777	3.93523	0	0	Host
HNRNPF	8257.31	0.446285	0.099723	4.47524	7.63249e-06	2.36311e-05	6732.72	7247.12	9377.41	9671.99	Host
HRH1	182.414	0.0460305	0.249009	0.184855	0.853343	0.89701	171.473	186.923	171.19	200.069	Host
HMGCS1	3866.26	1.7257	0.116483	14.815	1.17175e-49	3.43858e-48	1950.55	1639.42	5953.61	5921.44	Host
PRAMEF15	0	NA	NA	NA	NA	NA	0	0	0	0	Host
ZBTB21	321.824	-0.0614194	0.200362	-0.306543	0.759192	0.824897	315.016	341.185	287.694	343.402	Host
GAGE12F	0	NA	NA	NA	NA	NA	0	0	0	0	Host
GAGE12J	0	NA	NA	NA	NA	NA	0	0	0	0	Host
GAGE12C	0	NA	NA	NA	NA	NA	0	0	0	0	Host
GAGE12G	0	NA	NA	NA	NA	NA	0	0	0	0	Host
GAGE12H	0	NA	NA	NA	NA	NA	0	0	0	0	Host
GAGE13	0	NA	NA	NA	NA	NA	0	0	0	0	Host
GAGE10	0	NA	NA	NA	NA	NA	0	0	0	0	Host
GAGE12E	0	NA	NA	NA	NA	NA	0	0	0	0	Host
SMARCD2	1319.43	0.264212	0.137759	1.91793	0.0551204	0.0940052	1089.3	1309.64	1481.27	1397.5	Host
HLA-F	66.4435	0.136028	0.410911	0.33104	0.740614	0.811367	49.851	77.1305	76.0845	62.7082	Host
FUOM	110.554	-0.290078	0.319486	-0.907951	0.363904	0.475214	107.834	135.372	97.4832	101.528	Host
SLC4A4	224.483	0.427075	0.223655	1.90953	0.0561944	0.0956871	199.404	183.775	263.918	250.833	Host
SLC17A3	61.7446	0.61098	0.401442	1.52196	0.128019	0.198093	44.5477	53.5191	83.2174	65.6943	Host
SGSM1	22.2251	-0.712475	0.693003	-1.0281	0.303904	0.41075	27.2236	28.3337	21.3988	11.9444	Host
CHCHD4	609.942	-0.124114	0.159451	-0.778385	0.436342	0.548874	666.095	607.206	611.053	555.415	Host
CEACAM21	0	NA	NA	NA	NA	NA	0	0	0	0	Host
ZNF207	5385.77	0.187324	0.10433	1.79549	0.0725751	0.120285	4805.14	5268.88	5801.44	5667.62	Host
KIF2A	1384.77	0.27215	0.122425	2.22299	0.0262167	0.0481093	1239.56	1269.11	1495.54	1534.86	Host
C16orf89	0	NA	NA	NA	NA	NA	0	0	0	0	Host
ADGRF5	0	NA	NA	NA	NA	NA	0	0	0	0	Host
LRRC43	1.35735	-2.46677	2.7954	-0.882439	0.377539	0.489592	0.707107	4.72228	0	0	Host
HTATIP2	3372.19	-0.371717	0.111274	-3.34056	0.000836097	0.00199711	3968.28	3638.12	2836.52	3045.83	Host
JAML	0	NA	NA	NA	NA	NA	0	0	0	0	Host
RAPGEF3	18.4802	-1.89097	0.863601	-2.18964	0.0285504	0.0519411	22.6274	35.8106	9.51056	5.97221	Host
RFPL3	0	NA	NA	NA	NA	NA	0	0	0	0	Host
USP5	3889.82	0.150983	0.133171	1.13375	0.2569	0.358078	3196.12	4176.07	3958.77	4228.32	Host
PNPLA7	6.31356	-0.548006	1.26842	-0.432037	0.665714	0.748638	8.83883	6.29637	7.13292	2.9861	Host
HPSE	97.7712	-0.0424851	0.333892	-0.127242	0.898749	0.930118	87.6812	110.974	99.8609	92.5692	Host
SIGLEC14	0	NA	NA	NA	NA	NA	0	0	0	0	Host
C1orf43	3977.05	-2.25954	0.115864	-19.5017	1.06277e-84	8.60779e-83	6616.75	6548.22	1474.14	1269.09	Host
LYSET	157.438	0.326805	0.271851	1.20214	0.229307	0.325962	153.796	126.321	197.344	152.291	Host
NANOS3	0.668681	-1.44625	3.58695	-0.403199	0.686802	NA	0.707107	1.96762	0	0	Host
ZNF98	0.353553	-0.532648	4.84169	-0.110013	0.912399	NA	1.41421	0	0	0	Host
IRF5	224.584	-0.952193	0.237678	-4.00624	6.16937e-05	0.000171494	298.753	293.962	159.302	146.319	Host
AKT1S1	808.226	0.415754	0.143361	2.90006	0.00373094	0.00806749	680.237	703.619	872.594	976.456	Host
RBM47	1387.84	0.606483	0.128932	4.70391	2.55222e-06	8.29136e-06	1173.44	1027.1	1678.61	1672.22	Host
RNF169	389.378	0.0441675	0.186539	0.236774	0.812832	0.865596	411.536	355.351	399.443	391.18	Host
SFTPA2	0	NA	NA	NA	NA	NA	0	0	0	0	Host
RASGRP2	8.80096	-0.745315	1.08572	-0.686469	0.492417	0.602857	9.89949	12.1992	7.13292	5.97221	Host
HEPHL1	0	NA	NA	NA	NA	NA	0	0	0	0	Host
GNG4	80.407	-2.43541	0.454897	-5.35375	8.61478e-08	3.25355e-07	149.2	122.386	26.154	23.8888	Host
FAM89B	377.237	-2.61758	0.240217	-10.8967	1.19489e-27	1.50145e-26	579.474	718.573	109.371	101.528	Host
BET1L	295.299	0.0738476	0.206944	0.356849	0.721205	0.79539	271.529	303.013	278.184	328.471	Host
FHIP1B	361.143	-0.944061	0.206076	-4.58114	4.62442e-06	1.45886e-05	427.8	522.205	237.764	256.805	Host
TOX2	92.1282	2.00772	0.355532	5.64707	1.63202e-08	6.61109e-08	27.5772	46.0422	154.547	140.347	Host
SEPTIN8	488.395	-0.136109	0.170678	-0.797463	0.425182	0.537603	508.763	515.515	499.304	429.999	Host
SRL	0.196762	0.323394	4.88732	0.0661701	0.947242	NA	0	0.787046	0	0	Host
TENM4	1.16471	0.191787	2.77549	0.0691002	0.94491	0.961254	0.707107	1.57409	2.37764	0	Host
PDE4C	0.943287	1.85709	3.29935	0.562866	0.573526	0.672634	0	0.787046	0	2.9861	Host
TMEM91	12.277	1.24633	0.854342	1.45882	0.144615	0.220169	7.07107	7.47694	16.6435	17.9166	Host
VCF1	229.996	3.55428	0.232334	15.2982	7.86593e-53	2.58083e-51	36.7696	35.4171	432.73	415.068	Host
GBX1	0.737084	-1.58949	3.43346	-0.462941	0.643407	NA	1.76777	1.18057	0	0	Host
MS4A15	0.923303	1.98017	3.32443	0.595641	0.551415	0.653764	0.707107	0	0	2.9861	Host
TMEM236	3.4207	-0.443329	1.82225	-0.243286	0.807784	0.861839	1.41421	6.29637	0	5.97221	Host
ANXA8L1	113.284	-0.551549	0.321186	-1.71722	0.0859384	0.139513	119.855	149.145	85.595	98.5414	Host
ACP3	0.53033	-1.11698	4.37239	-0.255462	0.798367	NA	2.12132	0	0	0	Host
RAD51AP2	0	NA	NA	NA	NA	NA	0	0	0	0	Host
KRTAP19-8	0	NA	NA	NA	NA	NA	0	0	0	0	Host
ZNF862	55.0163	-0.971165	0.457061	-2.1248	0.0336031	0.0600784	80.2566	65.3248	35.6646	38.8193	Host
TIFAB	0	NA	NA	NA	NA	NA	0	0	0	0	Host
ZNF506	2.91348	-0.240263	1.79727	-0.133682	0.893654	0.926132	3.53553	2.75466	2.37764	2.9861	Host
ZBTB34	111.762	-3.24364	0.448113	-7.23844	4.53862e-13	2.60553e-12	196.929	206.6	16.6435	26.8749	Host
POC5	527.01	-0.613412	0.182166	-3.36732	0.00075903	0.00182564	605.637	672.137	477.906	352.36	Host
BTBD9	112.109	0.794003	0.298958	2.6559	0.00790961	0.0161613	82.0244	82.2463	149.791	134.375	Host
TINF2	554.429	-0.795727	0.167713	-4.74457	2.08953e-06	6.84945e-06	678.115	728.018	387.555	424.027	Host
ZNF239	73.042	-1.31873	0.418886	-3.14819	0.00164287	0.00375582	110.309	97.2002	30.9093	53.7499	Host
MTFR2	347.231	0.0322308	0.19257	0.167372	0.867077	0.907008	331.633	356.138	375.667	325.485	Host
NIPAL4	107.034	0.403433	0.313585	1.28652	0.198261	0.287513	86.9741	96.8067	106.994	137.361	Host
SH3RF3	10.0105	-1.52273	1.10201	-1.38178	0.16704	0.248805	13.7886	16.1344	7.13292	2.9861	Host
KIF4B	1.35735	-2.46677	2.7954	-0.882439	0.377539	0.489592	0.707107	4.72228	0	0	Host
SHISAL1	10.0243	-1.46479	1.08962	-1.34431	0.178848	0.263814	15.2028	14.1668	4.75528	5.97221	Host
C2orf80	0	NA	NA	NA	NA	NA	0	0	0	0	Host
NUTM2A	0	NA	NA	NA	NA	NA	0	0	0	0	Host
CCNK	321.949	1.24019	0.20407	6.07729	1.2223e-09	5.48082e-09	186.323	197.942	518.325	385.207	Host
PRDM8	2.41801	-3.30269	2.25388	-1.46534	0.142829	0.21773	4.94975	4.72228	0	0	Host
EIF4E1B	0	NA	NA	NA	NA	NA	0	0	0	0	Host
EHBP1L1	814.211	0.967195	0.139289	6.94378	3.81758e-12	2.08277e-11	541.29	561.164	1091.34	1063.05	Host
POM121C	69.4379	0.513117	0.386505	1.32758	0.184316	0.270529	66.1145	48.4033	85.595	77.6387	Host
JAKMIP1	0.176777	0.463852	4.89768	0.0947086	0.924546	NA	0.707107	0	0	0	Host
DCDC2B	0.176777	0.463852	4.89768	0.0947086	0.924546	NA	0.707107	0	0	0	Host
ULK3	560.692	-2.34267	0.189865	-12.3386	5.61432e-35	9.71641e-34	917.825	954.294	173.568	197.083	Host
EPHA10	23.4899	-2.31535	0.804369	-2.87847	0.00399612	0.00860544	40.3051	38.1717	9.51056	5.97221	Host
NPW	2.39747	-1.27135	2.19134	-0.580171	0.561799	0.663579	4.24264	2.36114	0	2.9861	Host
MTFR1L	512.026	-1.54717	0.179526	-8.61806	6.8098e-18	5.28309e-17	773.928	751.629	256.785	265.763	Host
RPL22L1	3822.45	0.680087	0.117021	5.81168	6.18478e-09	2.60128e-08	3027.83	2850.68	5114.3	4297	Host
SLC47A2	0.727092	-1.57083	3.46876	-0.452852	0.650655	NA	2.12132	0.787046	0	0	Host
GPR137C	2.79512	-0.129744	1.84641	-0.0702683	0.94398	0.961136	4.24264	1.57409	2.37764	2.9861	Host
LRRN3	6.07892	-1.17917	1.38934	-0.848732	0.396031	0.508869	8.13173	9.05103	7.13292	0	Host
PTAR1	475.386	-0.693234	0.175993	-3.93899	8.18252e-05	0.000224157	614.122	561.164	370.912	355.346	Host
ARMS2	0	NA	NA	NA	NA	NA	0	0	0	0	Host
RBIS	1591	0.291487	0.161757	1.80201	0.0715442	0.118771	1421.64	1444.23	2106.59	1391.52	Host
LRRC58	927.218	0.424181	0.143332	2.95943	0.00308206	0.0067509	852.064	731.559	1065.18	1060.07	Host
RHOXF2B	0	NA	NA	NA	NA	NA	0	0	0	0	Host
NXF2B	0	NA	NA	NA	NA	NA	0	0	0	0	Host
TP53TG3B	0	NA	NA	NA	NA	NA	0	0	0	0	Host
EIF5AL1	3.0313	1.11989	1.71005	0.654887	0.51254	0.620388	1.41421	2.36114	2.37764	5.97221	Host
ZNF578	0	NA	NA	NA	NA	NA	0	0	0	0	Host
REPIN1	1736.04	-2.107	0.130792	-16.1095	2.18697e-58	8.70733e-57	2714.23	2921.52	651.473	656.943	Host
RSPH10B2	0	NA	NA	NA	NA	NA	0	0	0	0	Host
ADCYAP1	0	NA	NA	NA	NA	NA	0	0	0	0	Host
CKMT2	0.196762	0.323394	4.88732	0.0661701	0.947242	NA	0	0.787046	0	0	Host
WDR83	93.14	1.28818	0.361468	3.56375	0.000365595	0.000919925	41.0122	66.8989	109.371	155.277	Host
SYBU	72.7948	-1.1521	0.402526	-2.86219	0.00420726	0.00903267	98.2878	102.316	42.7975	47.7777	Host
POTEF	23.1588	6.91596	1.20911	5.71986	1.06609e-08	4.38503e-08	0	0.787046	26.154	65.6943	Host
CYP4B1	0	NA	NA	NA	NA	NA	0	0	0	0	Host
PSMB11	1.49305	5.40304	2.99631	1.80323	0.0713523	0.118494	0	0	0	5.97221	Host
C4orf33	110.483	0.414324	0.30433	1.36143	0.173378	0.256788	90.5097	98.7743	121.26	131.389	Host
ICAM2	0.196762	0.323394	4.88732	0.0661701	0.947242	NA	0	0.787046	0	0	Host
PRAMEF19	0	NA	NA	NA	NA	NA	0	0	0	0	Host
PRAMEF18	0	NA	NA	NA	NA	NA	0	0	0	0	Host
PRAMEF17	0	NA	NA	NA	NA	NA	0	0	0	0	Host
PRAMEF20	0	NA	NA	NA	NA	NA	0	0	0	0	Host
IKBKG	880.227	-0.267436	0.148774	-1.7976	0.0722399	0.119804	883.883	1039.69	806.02	791.317	Host
C7orf25	269.648	-1.02269	0.224442	-4.5566	5.19889e-06	1.63245e-05	380.777	342.759	187.834	167.222	Host
ALG13	579.769	0.101917	0.162858	0.625804	0.531444	0.637229	537.048	580.053	553.99	647.984	Host
ACTA1	3.16378	2.48406	1.72637	1.43889	0.150181	0.227446	0.353553	1.57409	4.75528	5.97221	Host
ECE2	0	NA	NA	NA	NA	NA	0	0	0	0	Host
C7orf57	1.12006	0.902147	2.83331	0.318408	0.750176	0.818867	0.707107	0.787046	0	2.9861	Host
PHACTR2	349.785	-1.29726	0.210046	-6.1761	6.57049e-10	3.00129e-09	538.108	456.487	204.477	200.069	Host
HOATZ	0	NA	NA	NA	NA	NA	0	0	0	0	Host
TMEM192	180.476	0.31368	0.251342	1.24802	0.212024	0.304573	165.817	157.016	225.876	173.194	Host
CIMIP6	0.196762	0.323394	4.88732	0.0661701	0.947242	NA	0	0.787046	0	0	Host
PDS5A	3912.71	-0.94335	0.105459	-8.94521	3.71249e-19	3.08626e-18	5244.26	5051.26	2643.94	2711.38	Host
REX1BD	691.538	-0.591092	0.153043	-3.86226	0.000112345	0.000302906	811.405	851.978	568.256	534.512	Host
C21orf91	82.9358	-0.236272	0.356668	-0.662443	0.507687	0.616198	86.9741	92.8715	83.2174	68.6804	Host
SPATS2L	2937.14	-0.642168	0.113758	-5.64502	1.65162e-08	6.6867e-08	3611.55	3552.33	2434.7	2149.99	Host
RAP1GDS1	945.516	0.11159	0.137729	0.810213	0.417818	0.530231	880.701	936.191	943.923	1021.25	Host
RC3H2	1062	-2.30779	0.155437	-14.8471	7.26394e-50	2.14498e-48	1866.41	1666.57	344.758	370.277	Host
ZNF707	96.001	-0.165214	0.333786	-0.494971	0.62062	0.713002	96.8736	106.645	99.8609	80.6248	Host
SERPINA10	2.32887	2.32806	2.10095	1.1081	0.26782	0.370624	0	1.57409	4.75528	2.9861	Host
CABLES1	313.736	-1.32191	0.220203	-6.00314	1.93533e-09	8.55624e-09	429.214	465.144	154.547	206.041	Host
PLEKHB2	1544.36	0.607489	0.124253	4.88913	1.01284e-06	3.43773e-06	1157.53	1289.97	1830.78	1899.16	Host
CENPN	1601.01	-0.952793	0.126587	-7.52677	5.20093e-14	3.18849e-13	2110.71	2114.79	1160.29	1018.26	Host
PRAMEF22	0	NA	NA	NA	NA	NA	0	0	0	0	Host
PID1	5.18807	1.57172	1.30783	1.20178	0.229449	0.326102	2.12132	3.14818	9.51056	5.97221	Host
TMEM170B	38.0801	-3.09678	0.731749	-4.23202	2.31604e-05	6.77694e-05	72.4784	63.7507	7.13292	8.95831	Host
PHYHD1	0.471919	-0.944353	4.12468	-0.228952	0.818906	NA	0.707107	1.18057	0	0	Host
MROH6	40.4925	-4.88492	1.10415	-4.42416	9.68179e-06	2.95881e-05	76.7211	79.8852	2.37764	2.9861	Host
FAM72B	5.05201	-0.665882	1.4244	-0.467482	0.640155	0.727208	4.59619	7.87046	4.75528	2.9861	Host
PACS2	674.192	-2.85221	0.189412	-15.0582	3.04941e-51	9.49943e-50	1151.52	1217.56	166.435	161.25	Host
KCTD19	4.22012	1.80502	1.44711	1.24732	0.21228	0.304849	1.41421	2.36114	7.13292	5.97221	Host
MBOAT4	8.49318	0.335818	1.0893	0.308288	0.757863	0.824165	10.9602	3.93523	7.13292	11.9444	Host
TSPAN19	0.196762	0.323394	4.88732	0.0661701	0.947242	NA	0	0.787046	0	0	Host
ACTB	96597.3	0.942398	0.119847	7.86337	3.73934e-15	2.45718e-14	58320.8	73925.7	121778	132365	Host
TMEM176B	0.176777	0.463852	4.89768	0.0947086	0.924546	NA	0.707107	0	0	0	Host
C1GALT1C1L	56.8174	0.490065	0.418027	1.17233	0.241065	0.339378	52.6795	41.7134	64.1963	68.6804	Host
ZNF883	3.9306	-4.00489	1.99562	-2.00684	0.0447668	0.0778844	10.6066	5.1158	0	0	Host
ADM5	14.0845	-5.84519	1.61079	-3.62877	0.000284773	0.00072649	30.7591	25.579	0	0	Host
KBTBD13	0	NA	NA	NA	NA	NA	0	0	0	0	Host
IGLON5	0	NA	NA	NA	NA	NA	0	0	0	0	Host
CFAP144	3.36054	1.98883	1.68438	1.18075	0.237701	0.335408	0.353553	2.36114	4.75528	5.97221	Host
PIRT	0	NA	NA	NA	NA	NA	0	0	0	0	Host
CLDN25	0	NA	NA	NA	NA	NA	0	0	0	0	Host
LINGO3	0	NA	NA	NA	NA	NA	0	0	0	0	Host
SH2D7	0	NA	NA	NA	NA	NA	0	0	0	0	Host
MYO1H	0	NA	NA	NA	NA	NA	0	0	0	0	Host
CRPPA	34.8982	-0.467918	0.572371	-0.817508	0.413638	0.526199	38.1838	43.6811	42.7975	14.9305	Host
NPC1L1	0.889552	1.1447	3.34225	0.342494	0.731979	0.804643	0	1.18057	2.37764	0	Host
NRDC	4174.06	-0.281651	0.104317	-2.69995	0.0069349	0.0143309	4706.5	4453.11	3723.38	3813.25	Host
INPP4B	297.364	-0.372168	0.213125	-1.74625	0.0807678	0.132194	365.221	306.555	275.806	241.874	Host
SOHLH1	0	NA	NA	NA	NA	NA	0	0	0	0	Host
DGLUCY	214.622	0.636514	0.225467	2.82309	0.00475635	0.0101226	164.756	171.183	256.785	265.763	Host
FOXRED2	660.341	1.87087	0.157382	11.8874	1.37606e-32	2.16234e-31	271.175	295.142	946.301	1128.75	Host
GNAT3	0	NA	NA	NA	NA	NA	0	0	0	0	Host
TTI2	539.262	-0.382983	0.163391	-2.34397	0.0190797	0.0361738	612.001	608.387	458.884	477.777	Host
KNG1	1.73446	1.77747	2.39112	0.74336	0.457264	0.568931	0	1.57409	2.37764	2.9861	Host
ZFAND5	2722.78	0.820632	0.116843	7.02339	2.16542e-12	1.19987e-11	2058.74	1880.25	3685.34	3266.8	Host
RGS8	0	NA	NA	NA	NA	NA	0	0	0	0	Host
AQP12B	0	NA	NA	NA	NA	NA	0	0	0	0	Host
LIPN	0	NA	NA	NA	NA	NA	0	0	0	0	Host
ADH6	5.7107	-0.941661	1.37182	-0.68643	0.492442	0.602857	5.65685	9.44455	4.75528	2.9861	Host
PLPP5	335.293	1.66025	0.206818	8.0276	9.94002e-16	6.73792e-15	181.019	140.488	461.262	558.401	Host
MARCHF11	0	NA	NA	NA	NA	NA	0	0	0	0	Host
IFT43	589.673	0.31147	0.156144	1.99476	0.0460689	0.079934	542.704	510.006	660.984	644.998	Host
PCP4L1	0.59441	4.23516	4.27245	0.991274	0.321552	NA	0	0	2.37764	0	Host
SNX18	372.257	-1.20922	0.206193	-5.86448	4.50535e-09	1.91481e-08	491.439	545.817	194.966	256.805	Host
CSAG1	1.81341	-0.901754	2.37521	-0.379651	0.704204	0.781506	2.12132	2.75466	2.37764	0	Host
HENMT1	122.029	-0.88649	0.309642	-2.86295	0.00419713	0.00901365	156.978	160.164	90.3503	80.6248	Host
DTX2	1023.51	1.12529	0.140624	8.00211	1.22304e-15	8.24708e-15	614.476	670.957	1288.68	1519.93	Host
CEACAM20	0	NA	NA	NA	NA	NA	0	0	0	0	Host
CCDC163	13.2857	0.285104	0.838662	0.339951	0.733893	0.806122	10.9602	12.9863	14.2658	14.9305	Host
COL6A6	0	NA	NA	NA	NA	NA	0	0	0	0	Host
C5orf58	0	NA	NA	NA	NA	NA	0	0	0	0	Host
SLC35G6	0	NA	NA	NA	NA	NA	0	0	0	0	Host
ZNF554	10.1323	-1.92777	1.19203	-1.61722	0.105831	0.16794	16.617	14.9539	0	8.95831	Host
NTF3	0.59441	4.23516	4.27245	0.991274	0.321552	NA	0	0	2.37764	0	Host
ZNF836	2.5748	-3.39418	2.21932	-1.52938	0.126171	0.195619	6.36396	3.93523	0	0	Host
FAM237A	0.0983808	1.33808	4.98823	0.268247	0.788509	NA	0	0.393523	0	0	Host
ACTN2	0.746526	4.37665	3.92496	1.11508	0.264815	NA	0	0	0	2.9861	Host
GIGYF2	965.23	0.664903	0.134701	4.93615	7.96796e-07	2.73656e-06	761.2	731.166	1141.27	1227.29	Host
SH2D5	122.99	-0.686559	0.311023	-2.20743	0.0272844	0.049849	141.421	162.919	106.994	80.6248	Host
AADACL3	0	NA	NA	NA	NA	NA	0	0	0	0	Host
ACTN3	1.34094	5.28345	2.92625	1.80554	0.070991	0.118005	0	0	2.37764	2.9861	Host
TMEM255A	3.24238	-0.310659	1.80102	-0.17249	0.863052	0.903822	4.24264	2.75466	0	5.97221	Host
C4orf19	0	NA	NA	NA	NA	NA	0	0	0	0	Host
PDE4D	3452.66	-1.09267	0.106716	-10.239	1.32611e-24	1.48941e-23	4682.81	4718.74	2187.43	2221.66	Host
SLC25A36	307.854	-0.847996	0.20988	-4.04037	5.33661e-05	0.000149076	384.313	406.116	202.099	238.888	Host
ACSM2B	0	NA	NA	NA	NA	NA	0	0	0	0	Host
FBRS	387.554	1.14164	0.187902	6.07575	1.23413e-09	5.52689e-09	249.255	232.966	470.773	597.221	Host
TLE3	264.471	0.465867	0.219547	2.12194	0.0338427	0.0604443	247.841	196.368	309.093	304.583	Host
RUSC1	834.761	-1.41919	0.153709	-9.23295	2.63276e-20	2.33521e-19	1176.63	1255.73	482.661	424.027	Host
LAMA4	31.0553	0.766329	0.550225	1.39276	0.163694	0.244772	22.981	23.2179	45.1752	32.8471	Host
PTPRM	1478.1	-0.644063	0.128037	-5.03027	4.89777e-07	1.71834e-06	1897.17	1708.28	1160.29	1146.66	Host
ARMC5	206.108	0.541391	0.238013	2.27462	0.0229285	0.0427372	154.149	181.021	223.498	265.763	Host
FABP12	0	NA	NA	NA	NA	NA	0	0	0	0	Host
CIMIP2C	4.81453	2.0538	1.36704	1.50237	0.133002	0.204745	1.41421	2.36114	9.51056	5.97221	Host
C17orf100	16.411	-0.773457	0.805749	-0.959923	0.337094	0.446706	21.9203	19.2826	9.51056	14.9305	Host
TRIM49D2	0	NA	NA	NA	NA	NA	0	0	0	0	Host
CCDC178	0	NA	NA	NA	NA	NA	0	0	0	0	Host
ZBTB10	207.258	1.54768	0.233637	6.62427	3.48975e-11	1.76909e-10	102.53	109.399	342.38	274.722	Host
THEMIS2	8.97013	0.394451	1.06329	0.370971	0.710659	0.787019	11.3137	4.32875	14.2658	5.97221	Host
WEE2	0.5703	-1.21701	3.81901	-0.318672	0.749975	NA	0.707107	1.57409	0	0	Host
UBE4B	709.535	0.735174	0.146219	5.02791	4.95844e-07	1.73834e-06	542.351	523.386	915.391	857.012	Host
CCHCR1	305.348	-0.368571	0.209173	-1.76204	0.0780633	0.128301	314.663	373.453	261.54	271.735	Host
SMTNL1	0	NA	NA	NA	NA	NA	0	0	0	0	Host
MSGN1	0	NA	NA	NA	NA	NA	0	0	0	0	Host
NUDT19	1177.12	1.37536	0.134842	10.1998	1.98693e-24	2.20914e-23	701.096	607.993	1640.57	1758.81	Host
DHRS7C	0	NA	NA	NA	NA	NA	0	0	0	0	Host
FBXO45	152.723	0.0884754	0.278216	0.318009	0.750478	0.81896	137.179	157.803	130.77	185.138	Host
HMX3	0	NA	NA	NA	NA	NA	0	0	0	0	Host
SOWAHD	4.22921	2.42552	1.51087	1.60538	0.10841	0.171496	1.41421	1.18057	2.37764	11.9444	Host
URAD	0	NA	NA	NA	NA	NA	0	0	0	0	Host
SYCE2	6.59328	1.22887	1.16211	1.05745	0.290304	0.396032	3.18198	4.72228	9.51056	8.95831	Host
SYNDIG1L	0	NA	NA	NA	NA	NA	0	0	0	0	Host
GABRR3	0	NA	NA	NA	NA	NA	0	0	0	0	Host
LRRC30	0	NA	NA	NA	NA	NA	0	0	0	0	Host
LRRIQ3	35.9133	-1.56241	0.596064	-2.62121	0.00876184	0.0177364	51.2652	56.6673	23.7764	11.9444	Host
NUDT7	112.757	0.900102	0.305508	2.94624	0.00321658	0.00702386	88.0348	69.2601	147.414	146.319	Host
TTC24	0	NA	NA	NA	NA	NA	0	0	0	0	Host
UGT2A2	0	NA	NA	NA	NA	NA	0	0	0	0	Host
ACVR2B	69.0791	-1.9827	0.45313	-4.37557	1.21116e-05	3.65955e-05	108.541	111.761	26.154	29.861	Host
ACYP1	220.501	0.324435	0.236611	1.37117	0.170321	0.252947	215.668	176.692	268.673	220.972	Host
ADAM8	18.8352	-6.26367	1.57158	-3.98559	6.73137e-05	0.000186385	33.234	42.107	0	0	Host
HIGD1C	0	NA	NA	NA	NA	NA	0	0	0	0	Host
C16orf92	0	NA	NA	NA	NA	NA	0	0	0	0	Host
ZNF250	94.4784	-0.349181	0.341892	-1.02132	0.307103	0.414481	100.056	110.974	71.3292	95.5553	Host
PTPRB	10.2689	-1.02606	1.03903	-0.98752	0.323388	0.432098	15.5563	11.8057	4.75528	8.95831	Host
GSG1L	1.34094	5.28345	2.92625	1.80554	0.070991	0.118005	0	0	2.37764	2.9861	Host
ZFP57	0.947963	0.865051	3.25614	0.265667	0.790495	0.847925	1.41421	0	2.37764	0	Host
TBX22	0	NA	NA	NA	NA	NA	0	0	0	0	Host
FHIP1A	4.04389	0.770863	1.49614	0.515236	0.606388	0.699875	2.12132	3.93523	7.13292	2.9861	Host
ADAM10	4254.51	1.22759	0.108122	11.3538	7.10369e-30	9.76603e-29	2691.96	2400.49	6001.16	5924.43	Host
SRRM3	33.5441	-1.31939	0.613289	-2.15133	0.0314501	0.0566709	46.3155	50.371	28.5317	8.95831	Host
PRH2	2.0639	-0.9381	2.28532	-0.41049	0.681447	0.76166	2.12132	3.14818	0	2.9861	Host
GJB6	0	NA	NA	NA	NA	NA	0	0	0	0	Host
USP20	113.364	-0.735421	0.322668	-2.27919	0.022656	0.0423045	127.986	155.048	80.8397	89.5831	Host
ZP3	340.834	-1.352	0.206288	-6.55395	5.60361e-11	2.79471e-10	496.389	483.246	192.589	191.111	Host
RNASE9	0	NA	NA	NA	NA	NA	0	0	0	0	Host
CIMAP2	0	NA	NA	NA	NA	NA	0	0	0	0	Host
FLNA	29428.8	1.56257	0.0931691	16.7714	3.95281e-63	1.79001e-61	14792.3	14979.5	42871.2	45072.2	Host
MECP2	442.463	-1.25183	0.18823	-6.65053	2.9204e-11	1.49005e-10	657.256	589.498	266.296	256.805	Host
ADAR	4707.41	-0.528759	0.102363	-5.16552	2.39778e-07	8.68099e-07	5579.07	5543.56	3944.5	3762.49	Host
SUPT5H	2843.45	0.519967	0.114074	4.55815	5.16051e-06	1.62089e-05	2362.44	2308.01	3128.97	3574.37	Host
ACVR1	478.452	0.819375	0.164665	4.97601	6.49067e-07	2.25432e-06	346.129	346.3	618.186	603.193	Host
EZR	7801.97	1.79079	0.119058	15.0414	3.93409e-51	1.20958e-49	3182.69	3813.63	11317.6	12894	Host
IQSEC2	171.688	0.848865	0.246737	3.44036	0.000580951	0.00141777	120.915	124.353	223.498	217.986	Host
PDE4A	47.0427	-0.590001	0.483749	-1.21964	0.2226	0.318122	59.0434	54.6997	47.5528	26.8749	Host
CLDN22	0	NA	NA	NA	NA	NA	0	0	0	0	Host
ADARB1	51.8523	-1.53091	0.492424	-3.10893	0.00187766	0.00425892	77.4282	76.3435	23.7764	29.861	Host
VAX1	21.2699	0.72786	0.671712	1.08359	0.278547	0.382385	12.3744	19.6762	26.154	26.8749	Host
SCIN	2.35318	0.394989	1.93885	0.203724	0.83857	0.885552	2.47487	1.57409	2.37764	2.9861	Host
STK32A	1.01169	1.39634	3.1921	0.437436	0.661795	0.74494	1.06066	0	0	2.9861	Host
CEP170B	449.175	-1.27625	0.18844	-6.77273	1.26378e-11	6.63194e-11	657.963	611.928	240.142	286.666	Host
MCF2L	20.8025	0.28665	0.676686	0.423608	0.671852	0.753694	18.0312	19.2826	19.0211	26.8749	Host
ZSCAN30	15.9496	0.107988	0.793029	0.136172	0.891685	0.924832	14.1421	16.9215	23.7764	8.95831	Host
KCNC1	0.943287	1.85709	3.29935	0.562866	0.573526	0.672634	0	0.787046	0	2.9861	Host
TSTD1	0.265165	-0.118821	4.86045	-0.0244465	0.980496	NA	1.06066	0	0	0	Host
NTNG1	0	NA	NA	NA	NA	NA	0	0	0	0	Host
TEN1	122.721	-3.29363	0.433706	-7.59415	3.09809e-14	1.92177e-13	218.496	225.882	16.6435	29.861	Host
FANCI	3326.56	-0.0128909	0.10637	-0.121189	0.903541	0.933304	3381.38	3302.84	3400.02	3222.01	Host
AMN1	230.734	-0.542532	0.230954	-2.3491	0.0188191	0.0357227	274.357	273.892	204.477	170.208	Host
LDB1	548.768	0.295748	0.18046	1.63886	0.101242	0.161527	500.632	482.066	501.682	710.693	Host
NOXRED1	0.943838	-1.94437	3.11907	-0.623382	0.533033	0.638325	1.41421	2.36114	0	0	Host
MANEAL	508.734	-0.471446	0.16892	-2.79094	0.00525551	0.0110966	573.817	609.174	439.863	412.082	Host
AMOT	1.4936	-0.10929	2.53621	-0.0430919	0.965628	0.976096	1.41421	1.57409	0	2.9861	Host
SEPTIN9	5462.47	-0.058968	0.100437	-0.587117	0.557125	0.659046	5596.04	5550.64	5223.67	5479.5	Host
MDGA2	0.176777	0.463852	4.89768	0.0947086	0.924546	NA	0.707107	0	0	0	Host
PARP15	0	NA	NA	NA	NA	NA	0	0	0	0	Host
ZNF276	92.191	-1.53403	0.37693	-4.0698	4.70541e-05	0.000132304	129.047	145.604	52.3081	41.8054	Host
METTL15	475.601	1.06572	0.177929	5.98959	2.10371e-09	9.27755e-09	336.229	277.827	601.543	686.804	Host
SPATA31A5	0	NA	NA	NA	NA	NA	0	0	0	0	Host
RNF180	4.31393	-1.30361	1.65564	-0.787373	0.431064	0.54344	7.77817	4.72228	4.75528	0	Host
LRRC75A	16.0471	0.17637	0.767739	0.229727	0.818304	0.869594	14.4957	15.7409	19.0211	14.9305	Host
CDKL3	20.2048	-0.310539	0.71079	-0.436893	0.662189	0.745324	22.2739	22.8243	23.7764	11.9444	Host
ARL17A	0.0883883	1.41616	4.99358	0.283597	0.776719	NA	0.353553	0	0	0	Host
ADCY7	575.962	-1.11935	0.168999	-6.6234	3.51031e-11	1.77824e-10	764.029	812.232	342.38	385.207	Host
THUMPD3	1382.8	0.609802	0.125129	4.87337	1.09711e-06	3.70954e-06	1127.84	1060.54	1604.91	1737.91	Host
SLC44A3	124.037	-0.23692	0.299137	-0.792011	0.428354	0.540736	131.875	137.34	128.393	98.5414	Host
TTC22	0	NA	NA	NA	NA	NA	0	0	0	0	Host
NCBP3	938.837	0.299766	0.149933	1.99934	0.0455716	0.0791972	929.138	753.99	1039.03	1033.19	Host
DEPDC1	1263.53	-0.350366	0.12784	-2.74067	0.00613144	0.0127767	1427.65	1406.06	1148.4	1072.01	Host
CHEK1	878.576	0.865487	0.138214	6.26195	3.80204e-10	1.76805e-09	643.821	600.91	1107.98	1161.59	Host
ELK1	671.976	-2.43227	0.179064	-13.5832	5.03699e-42	1.12255e-40	1160.72	1107.77	216.365	203.055	Host
SYNPO2L	0	NA	NA	NA	NA	NA	0	0	0	0	Host
EPB42	0	NA	NA	NA	NA	NA	0	0	0	0	Host
CFAP96	2.24068	-1.12361	2.22611	-0.504743	0.613739	0.70673	2.82843	3.14818	0	2.9861	Host
TMPRSS11A	0	NA	NA	NA	NA	NA	0	0	0	0	Host
TENT2	491.718	-0.276473	0.168884	-1.63706	0.101619	0.162019	554.725	522.599	444.619	444.929	Host
UPK3BL1	6.07012	-1.82907	1.47058	-1.24378	0.213581	0.306407	6.71751	12.1992	2.37764	2.9861	Host
ASPDH	0	NA	NA	NA	NA	NA	0	0	0	0	Host
SZRD1	1278.31	-1.92711	0.139498	-13.8147	2.07886e-43	4.81468e-42	1949.85	2098.66	530.214	534.512	Host
JMJD7	74.1152	-0.925002	0.3988	-2.31946	0.02037	0.0384351	92.9845	100.348	40.4199	62.7082	Host
PLA2G4B	18.0838	-4.72419	1.54147	-3.06472	0.00217875	0.0049034	28.6378	41.3199	2.37764	0	Host
PABPC4L	0.923853	-1.91511	3.14129	-0.609657	0.542089	0.646058	2.12132	1.57409	0	0	Host
TMEM240	0	NA	NA	NA	NA	NA	0	0	0	0	Host
ENG	0.176777	0.463852	4.89768	0.0947086	0.924546	NA	0.707107	0	0	0	Host
ZNF683	0	NA	NA	NA	NA	NA	0	0	0	0	Host
CCDC17	1.79929	-2.87496	2.48232	-1.15818	0.246792	0.346546	2.47487	4.72228	0	0	Host
SMTNL2	3.05596	0.804553	1.68839	0.476521	0.633703	0.722906	2.12132	2.36114	4.75528	2.9861	Host
ADCY8	0.196762	0.323394	4.88732	0.0661701	0.947242	NA	0	0.787046	0	0	Host
KANSL3	646.624	-0.358123	0.158306	-2.26223	0.0236835	0.0439154	768.979	684.337	577.766	555.415	Host
ANKRD53	0.353553	-0.532648	4.84169	-0.110013	0.912399	NA	1.41421	0	0	0	Host
CD300LD	0	NA	NA	NA	NA	NA	0	0	0	0	Host
ADCY9	386.86	-0.0195971	0.183913	-0.106556	0.915141	0.941427	402.344	375.815	366.157	403.124	Host
ADCYAP1R1	0.196762	0.323394	4.88732	0.0661701	0.947242	NA	0	0.787046	0	0	Host
ANGPT2	0	NA	NA	NA	NA	NA	0	0	0	0	Host
GLRX	1066.36	0.275522	0.159983	1.7222	0.0850338	0.138282	1084.35	847.255	1288.68	1045.14	Host
PLIN2	644.099	-0.180278	0.163157	-1.10494	0.269186	0.371947	674.933	691.027	532.591	677.845	Host
CDKN1C	7.25252	0.212923	1.13541	0.18753	0.851245	0.895469	5.65685	7.87046	9.51056	5.97221	Host
GALNT9	27.9483	-1.52428	0.668034	-2.28174	0.0225048	0.04207	36.7696	46.4357	16.6435	11.9444	Host
FAM178B	0.196762	0.323394	4.88732	0.0661701	0.947242	NA	0	0.787046	0	0	Host
EDNRB	0	NA	NA	NA	NA	NA	0	0	0	0	Host
SH3BP2	49.3455	-0.700559	0.473417	-1.47979	0.138929	0.21293	65.4074	56.2738	30.9093	44.7915	Host
PRR32	0.59441	4.23516	4.27245	0.991274	0.321552	NA	0	0	2.37764	0	Host
SERPINI1	36.5081	0.130915	0.525338	0.249201	0.803205	0.85844	40.6586	29.1207	40.4199	35.8332	Host
PPOX	254.886	-0.490754	0.220869	-2.22192	0.0262887	0.0482288	295.571	299.078	194.966	229.93	Host
LCA5	32.7808	0.992	0.560853	1.76873	0.0769383	0.126776	26.163	17.315	30.9093	56.736	Host
ZBTB37	95.3721	-1.83774	0.388106	-4.73514	2.18901e-06	7.16395e-06	154.503	144.817	52.3081	29.861	Host
AGAP2	124.827	5.16745	0.375024	13.779	3.4104e-43	7.83452e-42	5.65685	7.87046	202.099	283.68	Host
FAM124B	0	NA	NA	NA	NA	NA	0	0	0	0	Host
KIF17	24.6507	-1.45623	0.704536	-2.06693	0.0387406	0.0683226	31.4663	40.9264	14.2658	11.9444	Host
NAPEPLD	180.106	0.590056	0.249894	2.36123	0.0182146	0.0346775	156.978	130.256	209.232	223.958	Host
SLC6A12	1.51359	-0.142507	2.55525	-0.0557703	0.955525	0.96961	0.707107	2.36114	0	2.9861	Host
MYOZ3	0.0983808	1.33808	4.98823	0.268247	0.788509	NA	0	0.393523	0	0	Host
BSCL2	2045.78	-1.1727	0.118223	-9.91941	3.42776e-23	3.53346e-22	2829.13	2837.7	1217.35	1298.95	Host
SIRPB2	0	NA	NA	NA	NA	NA	0	0	0	0	Host
PPP4R3B	1472.96	-0.104569	0.121229	-0.862579	0.388369	0.50075	1525.58	1527.26	1426.58	1412.43	Host
RPTN	0	NA	NA	NA	NA	NA	0	0	0	0	Host
PPIAL4G	0	NA	NA	NA	NA	NA	0	0	0	0	Host
FAM72A	7.87014	1.08951	1.06408	1.0239	0.305883	0.412992	5.3033	4.72228	9.51056	11.9444	Host
SYCE3	0.746526	4.37665	3.92496	1.11508	0.264815	NA	0	0	0	2.9861	Host
ZBTB1	842.756	-0.687771	0.144323	-4.7655	1.88384e-06	6.20101e-06	1037.33	1041.26	620.564	671.873	Host
RGPD6	0.295142	-0.263668	4.85327	-0.054328	0.956674	NA	0	1.18057	0	0	Host
METTL24	0.176777	0.463852	4.89768	0.0947086	0.924546	NA	0.707107	0	0	0	Host
HMSD	2.50152	0.20624	1.95715	0.105378	0.916076	0.941927	0.707107	3.93523	2.37764	2.9861	Host
H3C13	2600.73	-1.20939	0.166908	-7.24587	4.29678e-13	2.47471e-12	2976.92	4289.4	1768.96	1367.64	Host
TMEM72	0	NA	NA	NA	NA	NA	0	0	0	0	Host
BCOR	831.524	1.0349	0.152821	6.77197	1.27044e-11	6.66441e-11	582.302	510.006	1224.48	1009.3	Host
KRTAP2-1	0	NA	NA	NA	NA	NA	0	0	0	0	Host
TBC1D3	0	NA	NA	NA	NA	NA	0	0	0	0	Host
TBC1D3H	0	NA	NA	NA	NA	NA	0	0	0	0	Host
CCR2	0	NA	NA	NA	NA	NA	0	0	0	0	Host
ADM	1144.7	0.636831	0.142449	4.47058	7.80075e-06	2.41119e-05	807.162	985.775	1424.21	1361.66	Host
SPNS2	20.1068	-1.77366	0.818993	-2.16566	0.0303372	0.0548398	24.3952	38.1717	11.8882	5.97221	Host
FRG2C	0	NA	NA	NA	NA	NA	0	0	0	0	Host
UQCC5	247.457	0.906278	0.220373	4.11247	3.91452e-05	0.000111347	188.798	155.835	337.625	307.569	Host
ADPRH	44.5361	0.109076	0.473309	0.230454	0.817739	0.869254	38.1838	47.6163	47.5528	44.7915	Host
ADSS2	1757.7	1.90415	0.133134	14.3024	2.11251e-46	5.44413e-45	820.597	661.512	2798.48	2750.2	Host
KLLN	8.182	-3.52562	1.68105	-2.09727	0.0359698	0.0639293	16.9706	13.3798	2.37764	0	Host
KHDC1L	0.550315	-1.16828	3.87053	-0.30184	0.762774	NA	1.41421	0.787046	0	0	Host
SLC12A3	0.353553	-0.532648	4.84169	-0.110013	0.912399	NA	1.41421	0	0	0	Host
OSGIN2	1776.69	-1.09172	0.126664	-8.61905	6.75119e-18	5.24049e-17	2557.96	2280.07	1157.91	1110.83	Host
SLC25A19	340.45	-1.08017	0.216132	-4.99775	5.8004e-07	2.0235e-06	406.586	517.876	216.365	220.972	Host
PROK2	0	NA	NA	NA	NA	NA	0	0	0	0	Host
LNX1	0.373538	-0.607893	4.55191	-0.133547	0.893761	NA	0.707107	0.787046	0	0	Host
FOXD4L5	0	NA	NA	NA	NA	NA	0	0	0	0	Host
ORAI2	322.735	-1.65303	0.22952	-7.2021	5.92943e-13	3.38749e-12	452.548	529.289	180.701	128.402	Host
AP1B1	1233.83	0.924958	0.124554	7.42616	1.11799e-13	6.68906e-13	859.842	842.533	1602.53	1630.41	Host
CADM3	1.51771	2.89202	2.55326	1.13268	0.257349	0.358317	0.707107	0	2.37764	2.9861	Host
PIGG	1163.59	0.047134	0.129307	0.364512	0.715476	0.79044	1175.21	1114.46	1203.09	1161.59	Host
TMC6	258.026	-1.14802	0.239266	-4.7981	1.60176e-06	5.31569e-06	340.825	372.666	190.211	128.402	Host
GAGE12D	0	NA	NA	NA	NA	NA	0	0	0	0	Host
PCID2	990.81	-0.159318	0.139246	-1.14415	0.252563	0.35311	1010.1	1079.04	879.727	994.372	Host
TET2	379.149	-1.93478	0.210449	-9.19355	3.80096e-20	3.33797e-19	619.426	583.201	161.679	152.291	Host
SHTN1	1342.98	0.862393	0.128095	6.73243	1.66856e-11	8.66944e-11	1003.03	903.923	1792.74	1672.22	Host
GAGE2A	0.275157	-0.168529	4.85791	-0.0346916	0.972326	NA	0.707107	0.393523	0	0	Host
SMAD9	0.727092	-1.57083	3.46876	-0.452852	0.650655	NA	2.12132	0.787046	0	0	Host
CACNA1A	7.08289	3.60167	1.31317	2.74272	0.00609319	0.0127026	2.12132	0	14.2658	11.9444	Host
CBX1	1150.37	3.05323	0.13747	22.2102	2.73643e-109	3.84021e-107	265.165	229.03	1978.2	2129.09	Host
NLRP7	0	NA	NA	NA	NA	NA	0	0	0	0	Host
HHIPL1	10.2101	0.415821	0.954399	0.435689	0.663063	0.746189	7.77817	9.83808	14.2658	8.95831	Host
TMEM129	311.889	-1.53215	0.227552	-6.73318	1.65992e-11	8.63085e-11	415.425	511.58	159.302	161.25	Host
FLACC1	0.883883	-1.85378	3.58407	-0.517227	0.604998	0.698713	3.53553	0	0	0	Host
MYRF	971.568	1.13293	0.135528	8.3594	6.30387e-17	4.6081e-16	637.81	579.266	1343.37	1325.83	Host
METTL21A	398.353	-1.04172	0.190027	-5.48195	4.20668e-08	1.63716e-07	550.483	522.205	263.918	256.805	Host
GSDME	698.646	0.517576	0.151049	3.42654	0.000611313	0.001487	607.758	541.881	841.684	803.262	Host
SPRY4	90.4411	0.456618	0.337933	1.35121	0.176628	0.261084	72.4784	79.4917	90.3503	119.444	Host
GABRA1	0	NA	NA	NA	NA	NA	0	0	0	0	Host
PEX26	225.811	-0.496526	0.239441	-2.07368	0.0381087	0.0673338	284.61	245.165	209.232	164.236	Host
LIFR	491.877	-0.9603	0.182091	-5.27374	1.3367e-07	4.9598e-07	664.68	637.507	375.667	289.652	Host
STXBP5	421.355	-1.27244	0.193001	-6.59289	4.31348e-11	2.16883e-10	576.292	613.896	223.498	271.735	Host
CEACAM19	18.8952	-6.26804	1.57386	-3.98258	6.81711e-05	0.000188722	31.1127	44.4681	0	0	Host
CHST8	0.491904	-1.00195	4.51404	-0.221964	0.824342	NA	0	1.96762	0	0	Host
CLCN5	131.003	1.09073	0.299166	3.64589	0.000266466	0.000682797	98.9949	68.0795	168.812	188.125	Host
AP1G1	2332.08	0.874326	0.112007	7.80601	5.90289e-15	3.82043e-14	1628.47	1665.39	3128.97	2905.48	Host
KRTAP20-3	0	NA	NA	NA	NA	NA	0	0	0	0	Host
AP4S1	198.998	1.60963	0.236141	6.8164	9.33486e-12	4.95737e-11	105.005	91.6909	318.604	280.694	Host
TFRC	8286.1	1.92393	0.122945	15.6488	3.38779e-55	1.20046e-53	3863.63	3049.41	13588.2	12643.2	Host
VPS53	1215.31	1.02254	0.125696	8.13497	4.12048e-16	2.87279e-15	787.01	816.167	1597.77	1660.27	Host
ATXN1	61.0145	-1.93953	0.477985	-4.05772	4.95547e-05	0.000139032	95.813	97.5937	23.7764	26.8749	Host
UGT8	5.71875	1.65565	1.28226	1.2912	0.196635	0.285564	2.47487	3.14818	14.2658	2.9861	Host
NPHP1	110.788	0.275535	0.303914	0.906623	0.364606	0.475912	101.116	99.5613	126.015	116.458	Host
TEX36	0	NA	NA	NA	NA	NA	0	0	0	0	Host
PLAAT3	1041.61	1.92686	0.149181	12.9163	3.6438e-38	7.11393e-37	482.954	384.866	1730.92	1567.7	Host
SULF1	0	NA	NA	NA	NA	NA	0	0	0	0	Host
WDSUB1	195.617	2.4896	0.243033	10.2439	1.26083e-24	1.41833e-23	65.4074	52.7321	332.87	331.457	Host
KCTD6	111.265	0.424713	0.317721	1.33675	0.181305	0.267049	105.359	85.3945	149.791	104.514	Host
LIPM	0	NA	NA	NA	NA	NA	0	0	0	0	Host
VGLL4	339.484	-0.331758	0.197092	-1.68326	0.092324	0.148857	381.484	376.602	328.114	271.735	Host
SLC39A13	347.806	-0.0952564	0.19464	-0.489397	0.62456	0.71576	370.524	346.694	306.716	367.291	Host
TPRN	161.775	-0.16996	0.26572	-0.63962	0.52242	0.629372	157.685	184.956	152.169	152.291	Host
LYRM1	296.74	-0.319183	0.204997	-1.55702	0.119466	0.18655	340.472	317.967	256.785	271.735	Host
BSPH1	0	NA	NA	NA	NA	NA	0	0	0	0	Host
MPV17L	191.179	-0.132095	0.259939	-0.508177	0.611329	0.704699	176.423	222.341	156.924	209.027	Host
GASK1B	34.9174	-1.34263	0.593473	-2.26233	0.0236769	0.0439147	41.7193	58.6349	21.3988	17.9166	Host
SLC39A14	2925.72	1.40463	0.108302	12.9697	1.81842e-38	3.61998e-37	1560.23	1647.68	4144.23	4350.75	Host
PSMG4	265.984	-0.530331	0.225231	-2.35461	0.018542	0.0352582	346.482	282.55	225.876	209.027	Host
TC2N	153.102	-0.49132	0.279031	-1.76081	0.0782714	0.128624	186.323	170.396	109.371	146.319	Host
KRTAP25-1	0	NA	NA	NA	NA	NA	0	0	0	0	Host
LCE6A	0	NA	NA	NA	NA	NA	0	0	0	0	Host
C9orf57	0	NA	NA	NA	NA	NA	0	0	0	0	Host
SPIRE1	402.632	-1.33426	0.204602	-6.52127	6.97162e-11	3.44907e-10	554.018	602.09	266.296	188.125	Host
RIMBP3C	0	NA	NA	NA	NA	NA	0	0	0	0	Host
RIMBP3B	0.196762	0.323394	4.88732	0.0661701	0.947242	NA	0	0.787046	0	0	Host
ELFN1	0.176777	0.463852	4.89768	0.0947086	0.924546	NA	0.707107	0	0	0	Host
CA1	0	NA	NA	NA	NA	NA	0	0	0	0	Host
ZBTB4	471.584	-1.04448	0.179625	-5.81481	6.07011e-09	2.55457e-08	656.902	612.715	297.205	319.513	Host
CACNA1D	59.4015	-1.28863	0.450172	-2.86252	0.00420281	0.00902449	79.5495	88.9362	33.287	35.8332	Host
TOMM40	7224.72	-0.348626	0.103995	-3.35234	0.000801318	0.00192018	7824.84	8359.22	6067.74	6647.07	Host
MARK3	1498.78	-1.51729	0.12837	-11.8196	3.09076e-32	4.76178e-31	2223.85	2217.9	756.089	797.29	Host
LRRC32	1.47417	-2.58948	2.64835	-0.977771	0.328188	0.437193	3.53553	2.36114	0	0	Host
GARIN1A	0.747077	-1.60789	3.41177	-0.471275	0.637444	0.724898	1.41421	1.57409	0	0	Host
INPP1	336.231	-0.940858	0.204374	-4.60362	4.15214e-06	1.3172e-05	459.266	423.824	213.988	247.847	Host
AEBP1	0	NA	NA	NA	NA	NA	0	0	0	0	Host
PLEKHG4	169.379	1.61676	0.267526	6.04339	1.50911e-09	6.72436e-09	72.4784	93.6585	218.743	292.638	Host
CALHM3	7.60477	2.65454	1.13816	2.33232	0.0196838	0.0372296	1.06066	3.14818	14.2658	11.9444	Host
GRAPL	1.93535	5.82818	2.56728	2.27018	0.0231966	0.0431368	0	0	4.75528	2.9861	Host
SLFN14	0	NA	NA	NA	NA	NA	0	0	0	0	Host
CSAG3	0	NA	NA	NA	NA	NA	0	0	0	0	Host
PATE3	0	NA	NA	NA	NA	NA	0	0	0	0	Host
CPSF4L	0	NA	NA	NA	NA	NA	0	0	0	0	Host
LRRC69	4.97207	-0.631869	1.4286	-0.4423	0.658272	0.741767	7.42462	4.72228	4.75528	2.9861	Host
INSYN2B	4.79172	-2.67557	1.84439	-1.45065	0.146877	0.223085	8.13173	8.65751	2.37764	0	Host
KRBOX4	102.538	-0.757328	0.334913	-2.26126	0.0237429	0.0440199	128.693	128.289	66.5739	86.597	Host
GASK1A	0.746526	4.37665	3.92496	1.11508	0.264815	NA	0	0	0	2.9861	Host
SYCE1L	41.5388	-1.48289	0.557694	-2.65896	0.00783826	0.016036	61.5183	61.7831	30.9093	11.9444	Host
SANBR	363.571	1.16016	0.190924	6.07655	1.22795e-09	5.50093e-09	232.992	217.618	558.745	444.929	Host
KCTD15	557.11	-1.21042	0.175907	-6.88099	5.94383e-12	3.2009e-11	743.169	810.658	304.338	370.277	Host
ZNF222	87.3608	-1.93661	0.407664	-4.7505	2.02914e-06	6.65458e-06	143.896	132.224	28.5317	44.7915	Host
CLEC12B	0	NA	NA	NA	NA	NA	0	0	0	0	Host
TLE5	2583.38	-1.69693	0.115565	-14.6837	8.19397e-49	2.30897e-47	3990.2	3905.72	1186.44	1251.18	Host
SYNPR	0	NA	NA	NA	NA	NA	0	0	0	0	Host
ACTN1	8004.61	0.780867	0.104398	7.47968	7.45052e-14	4.5207e-13	5642.71	6135.03	9657.97	10582.8	Host
GEN1	722.362	-0.641116	0.153813	-4.16816	3.07068e-05	8.85532e-05	903.682	858.667	601.543	525.554	Host
TEX101	0	NA	NA	NA	NA	NA	0	0	0	0	Host
NHERF2	726.876	0.105752	0.147089	0.718969	0.47216	0.584387	722.31	678.434	763.222	743.54	Host
ART3	0	NA	NA	NA	NA	NA	0	0	0	0	Host
ATP6V0A1	1118.68	1.3361	0.133377	10.0175	1.27649e-23	1.34621e-22	674.58	594.613	1593.02	1612.5	Host
CLK3	545.459	-0.605219	0.186726	-3.24121	0.00119025	0.00278531	661.852	650.887	349.513	519.582	Host
ZNF562	344.192	-1.86006	0.230447	-8.07152	6.94306e-16	4.75415e-15	511.592	571.002	180.701	113.472	Host
SHC1	3983.65	-2.08789	0.109827	-19.0106	1.39257e-80	1.02803e-78	6294.31	6606.47	1528.82	1505	Host
TTLL10	0	NA	NA	NA	NA	NA	0	0	0	0	Host
EEF1D	9081.68	-0.135557	0.11213	-1.20893	0.226689	0.323161	8708.02	10306.8	8395.45	8916.5	Host
SLC44A5	4.57541	-0.283683	1.4984	-0.189324	0.849839	0.894454	2.47487	7.47694	2.37764	5.97221	Host
EPN1	3297.67	-1.10215	0.111554	-9.87989	5.08876e-23	5.19281e-22	4301.68	4697.49	2104.21	2087.29	Host
IFI27	6.55258	-3.17719	1.75057	-1.81495	0.069532	0.116083	8.48528	15.3474	2.37764	0	Host
PLXNB1	346.65	-1.07532	0.202899	-5.2998	1.15927e-07	4.31954e-07	449.366	490.33	213.988	232.916	Host
ABLIM2	5.39879	0.0981519	1.35194	0.0726008	0.942124	0.959664	6.71751	3.54171	2.37764	8.95831	Host
KIFC3	4319.83	-1.14634	0.119321	-9.60712	7.46037e-22	7.16904e-21	5565.64	6332.57	2496.52	2884.58	Host
ABHD17A	432.973	-2.43017	0.213177	-11.3998	4.19146e-30	5.84742e-29	738.573	724.083	149.791	119.444	Host
VWA5A	26.5555	0.420282	0.594356	0.707121	0.479491	0.591652	22.6274	22.8243	30.9093	29.861	Host
LTBP3	1070.35	1.25519	0.133497	9.40233	5.33663e-21	4.89906e-20	664.68	599.729	1547.84	1469.16	Host
YAP1	801.463	1.23812	0.146386	8.45791	2.72207e-17	2.03925e-16	511.592	442.714	1131.76	1119.79	Host
MYO1B	7627.93	0.32377	0.0996617	3.24869	0.00115939	0.00271849	6997.53	6552.55	8340.76	8620.88	Host
MYB	12.3476	-0.208122	0.903938	-0.230239	0.817906	0.869366	13.7886	12.9863	16.6435	5.97221	Host
DNAJA4	0	NA	NA	NA	NA	NA	0	0	0	0	Host
PRR20B	0	NA	NA	NA	NA	NA	0	0	0	0	Host
PRR20C	0	NA	NA	NA	NA	NA	0	0	0	0	Host
PRR20D	0	NA	NA	NA	NA	NA	0	0	0	0	Host
PRR20E	0	NA	NA	NA	NA	NA	0	0	0	0	Host
SCNN1D	5.93664	-4.59872	1.81535	-2.53324	0.0113013	0.0224662	12.7279	11.0186	0	0	Host
SPTAN1	1988.19	1.03704	0.126965	8.16795	3.13669e-16	2.19879e-15	1421.99	1183.32	2662.96	2684.51	Host
ITPRID2	2542.86	-2.14553	0.12091	-17.7449	1.88682e-70	1.09606e-68	3999.04	4296.09	917.769	958.539	Host
C15orf62	0.295142	-0.263668	4.85327	-0.054328	0.956674	NA	0	1.18057	0	0	Host
THAP5	776.341	-0.908984	0.152746	-5.95096	2.66576e-09	1.16046e-08	984.293	1044.02	575.389	501.665	Host
ERICH4	0	NA	NA	NA	NA	NA	0	0	0	0	Host
ZNF195	395.059	-1.44616	0.205194	-7.04775	1.81832e-12	1.01428e-11	553.311	605.239	242.519	179.166	Host
SPAG9	3804.81	-0.221418	0.109082	-2.02984	0.0423731	0.0741935	4274.46	3919.49	3621.15	3404.16	Host
EPOP	293.041	-2.48914	0.257816	-9.65473	4.6938e-22	4.57879e-21	452.548	542.668	90.3503	86.597	Host
GUCY1A1	0.59441	4.23516	4.27245	0.991274	0.321552	NA	0	0	2.37764	0	Host
TRPC3	1.35735	-2.46677	2.7954	-0.882439	0.377539	0.489592	0.707107	4.72228	0	0	Host
IPCEF1	0.176777	0.463852	4.89768	0.0947086	0.924546	NA	0.707107	0	0	0	Host
CLEC2A	0	NA	NA	NA	NA	NA	0	0	0	0	Host
DNMT1	2190.96	0.948755	0.113419	8.36508	6.0073e-17	4.39584e-16	1547.15	1443.05	2841.28	2932.35	Host
ZNF286A	588.207	-2.15186	0.192018	-11.2065	3.78766e-29	5.08393e-28	1015.76	908.251	249.652	179.166	Host
PWWP2A	292.49	0.0990808	0.215241	0.460325	0.645283	0.730933	296.278	270.35	349.513	253.819	Host
KRBOX5	53.3383	0.294732	0.45667	0.645393	0.518672	0.626153	49.851	46.8293	80.8397	35.8332	Host
MAMSTR	10.9049	1.29713	0.974587	1.33095	0.183205	0.269154	9.89949	2.75466	19.0211	11.9444	Host
LILRA2	0	NA	NA	NA	NA	NA	0	0	0	0	Host
TTLL6	49.6783	-0.844071	0.470213	-1.79508	0.0726409	0.12038	63.2861	64.5378	38.0422	32.8471	Host
RABL2B	38.4498	-1.51626	0.571154	-2.65473	0.0079372	0.0162106	50.9117	62.9637	19.0211	20.9027	Host
TMEM201	301.028	1.73259	0.200256	8.65189	5.06543e-18	3.97329e-17	129.754	149.145	480.283	444.929	Host
ERVW-1	0	NA	NA	NA	NA	NA	0	0	0	0	Host
STMP1	294.196	0.710374	0.227422	3.12359	0.0017866	0.00406733	260.569	186.53	404.199	325.485	Host
CATSPERE	6.70728	-2.01415	1.42632	-1.41213	0.157912	0.237254	12.0208	9.44455	2.37764	2.9861	Host
NEMP1	709.402	0.825022	0.149788	5.50791	3.63109e-08	1.42292e-07	517.956	504.497	841.684	973.47	Host
SUN1	1501.21	0.157862	0.123183	1.28153	0.200009	0.289633	1416.69	1419.83	1505.05	1663.26	Host
NSMF	548.796	-4.83376	0.310924	-15.5465	1.68129e-54	5.88409e-53	1100.26	1019.22	30.9093	44.7915	Host
DYSF	14.3149	0.454264	0.843176	0.538754	0.590057	0.686599	15.2028	8.65751	9.51056	23.8888	Host
CRISP1	0	NA	NA	NA	NA	NA	0	0	0	0	Host
TMEM131L	307.115	1.10841	0.196919	5.62874	1.81528e-08	7.30959e-08	184.201	205.419	432.73	406.11	Host
CIZ1	1544.59	-0.629513	0.122615	-5.13408	2.83533e-07	1.01871e-06	1890.1	1861.36	1181.69	1245.21	Host
RNF212	15.3547	-1.8294	0.949158	-1.9274	0.0539301	0.0921193	16.617	31.0883	4.75528	8.95831	Host
ZCCHC9	510.054	-0.926105	0.176972	-5.23306	1.66725e-07	6.12536e-07	710.996	624.915	340.002	364.305	Host
RFESD	30.8149	1.68375	0.563725	2.98683	0.00281886	0.00621086	17.6777	11.4122	40.4199	53.7499	Host
AFM	0.353553	-0.532648	4.84169	-0.110013	0.912399	NA	1.41421	0	0	0	Host
AFP	6.72219	0.460016	1.18859	0.387027	0.698737	0.776776	3.53553	7.87046	9.51056	5.97221	Host
INPP4A	354.373	-0.362388	0.199003	-1.82102	0.0686039	0.114723	362.392	434.843	306.716	313.541	Host
NT5DC2	1316.39	-0.997069	0.13027	-7.65388	1.95006e-14	1.22736e-13	1793.58	1713.01	851.195	907.775	Host
TMEM106B	2331.87	0.472525	0.111654	4.23206	2.31565e-05	6.77694e-05	1907.77	1999.88	2765.19	2654.65	Host
PRR22	21.3116	-3.26187	1.01368	-3.21785	0.00129157	0.00300722	43.8406	33.0559	2.37764	5.97221	Host
RNF24	166.977	0.841912	0.252068	3.34002	0.000837733	0.00200059	114.905	123.96	202.099	226.944	Host
RBM20	72.7604	0.46763	0.377073	1.24016	0.214917	0.308136	54.0937	67.686	73.7068	95.5553	Host
GAD2	0	NA	NA	NA	NA	NA	0	0	0	0	Host
CCNJ	153.709	-1.1281	0.314666	-3.58509	0.000336968	0.000851673	221.678	202.664	130.77	59.7221	Host
IQSEC1	295.825	0.875685	0.205653	4.25808	2.06194e-05	6.07608e-05	216.375	199.91	340.002	427.013	Host
ZDHHC4	582.895	-2.07004	0.189959	-10.8973	1.18728e-27	1.49321e-26	999.849	886.214	254.407	191.111	Host
VAV2	656.035	-0.411926	0.156839	-2.62642	0.0086287	0.0175069	713.471	783.898	544.479	582.29	Host
RUNDC3B	0.196762	0.323394	4.88732	0.0661701	0.947242	NA	0	0.787046	0	0	Host
GRIN2A	0	NA	NA	NA	NA	NA	0	0	0	0	Host
PHLDB2	1045.4	-0.181688	0.14375	-1.26392	0.20626	0.2975	1092.13	1133.35	1084.2	871.942	Host
ZNF502	68.9967	-1.9381	0.458894	-4.22343	2.40616e-05	7.0305e-05	107.48	112.548	38.0422	17.9166	Host
NOTO	0.692791	2.75172	3.77506	0.728921	0.46605	NA	0	0.393523	2.37764	0	Host
LRRC8D	1675.99	-0.48832	0.12626	-3.86756	0.00010993	0.000296845	2079.95	1833.82	1395.67	1394.51	Host
AFAP1	915.868	1.253	0.142916	8.76742	1.82812e-18	1.47394e-17	564.271	517.089	1193.58	1388.54	Host
EIF4E3	69.6125	0.553228	0.389954	1.4187	0.155987	0.234659	61.1647	52.3386	102.239	62.7082	Host
PRR23C	0	NA	NA	NA	NA	NA	0	0	0	0	Host
SLC35G1	173.021	3.61071	0.700929	5.15131	2.58667e-07	9.33388e-07	38.5373	13.7733	347.135	292.638	Host
PRR23A	0	NA	NA	NA	NA	NA	0	0	0	0	Host
SAMD13	15.0293	-0.322311	0.815784	-0.395093	0.692774	0.771523	18.7383	14.5604	11.8882	14.9305	Host
TRMT10A	98.8131	2.25987	0.38443	5.87848	4.14054e-09	1.76824e-08	47.3762	20.8567	180.701	146.319	Host
NFIA	320.986	-0.135203	0.202044	-0.669177	0.503383	0.612621	322.441	348.268	275.806	337.43	Host
OST4	1109.08	0.608167	0.133202	4.56577	4.97666e-06	1.5651e-05	883.176	875.982	1428.96	1248.19	Host
SARDH	2.35353	1.70412	2.01841	0.844291	0.398507	0.511356	0.707107	1.57409	7.13292	0	Host
C1orf94	0	NA	NA	NA	NA	NA	0	0	0	0	Host
LRRTM4	3.19332	-0.675786	1.83504	-0.368267	0.712674	0.788404	5.65685	2.36114	4.75528	0	Host
HYLS1	434.078	0.509563	0.186185	2.73686	0.00620284	0.012916	352.846	365.583	584.899	432.985	Host
AHI1	289.161	-0.849119	0.214302	-3.96226	7.42438e-05	0.000204495	389.969	353.777	206.855	206.041	Host
CCDC152	0.746526	4.37665	3.92496	1.11508	0.264815	NA	0	0	0	2.9861	Host
RTL1	1.29684	0.334245	2.67813	0.124805	0.900678	0.93116	1.41421	0.787046	0	2.9861	Host
ELMOD3	132.731	-2.50329	0.360651	-6.94103	3.89263e-12	2.1229e-11	214.96	236.114	38.0422	41.8054	Host
EVA1A	29.3013	-0.176711	0.592468	-0.298263	0.765502	0.829973	25.8094	36.5976	30.9093	23.8888	Host
TVP23C	35.8649	-0.63109	0.563756	-1.11944	0.262953	0.364936	53.3866	33.4495	23.7764	32.8471	Host
JDP2	237.246	-1.1835	0.238685	-4.95843	7.10659e-07	2.4574e-06	345.422	314.031	152.169	137.361	Host
IGSF9	9.06273	1.49445	1.0365	1.44181	0.149355	0.226461	7.07107	2.36114	11.8882	14.9305	Host
SIGIRR	511.679	0.417845	0.188834	2.21277	0.0269137	0.0492509	440.881	437.991	699.026	468.818	Host
MUC15	0	NA	NA	NA	NA	NA	0	0	0	0	Host
KCNK16	0	NA	NA	NA	NA	NA	0	0	0	0	Host
IGFL2	1.19901	-2.29134	2.8497	-0.804064	0.42136	0.533723	2.82843	1.96762	0	0	Host
SLC39A8	862.828	-0.78432	0.144372	-5.43261	5.55351e-08	2.13137e-07	1121.82	1060.94	620.564	647.984	Host
DPF1	77.91	-0.284385	0.368925	-0.770847	0.440798	0.553349	91.9239	79.0981	68.9515	71.6665	Host
ZNF397	102.047	0.306513	0.315382	0.971879	0.331111	0.440107	89.0955	93.265	109.371	116.458	Host
ZDHHC3	908.213	-3.03717	0.177996	-17.0631	2.79315e-65	1.3466e-63	1670.19	1571.34	221.12	170.208	Host
C10orf71	0	NA	NA	NA	NA	NA	0	0	0	0	Host
IHO1	0.196762	0.323394	4.88732	0.0661701	0.947242	NA	0	0.787046	0	0	Host
LRRC23	114.666	-1.09576	0.332478	-3.29573	0.000981663	0.00232483	173.948	138.127	68.9515	77.6387	Host
PIP5KL1	14.1664	-0.254975	0.839733	-0.303638	0.761404	0.826857	14.1421	16.9215	16.6435	8.95831	Host
PAX7	23.9689	-0.804266	0.670158	-1.20011	0.230095	0.326757	30.4056	30.3013	14.2658	20.9027	Host
MKNK1	160.072	1.8001	0.256963	7.0053	2.46458e-12	1.36191e-11	67.1751	75.5564	237.764	259.791	Host
DYNC1I1	0.373538	-0.607893	4.55191	-0.133547	0.893761	NA	0.707107	0.787046	0	0	Host
UQCC6	149.172	0.300963	0.285672	1.05352	0.292101	0.398099	144.603	123.96	199.722	128.402	Host
SMIM13	191.092	1.5179	0.265702	5.71278	1.11148e-08	4.56114e-08	113.491	83.4269	233.009	334.444	Host
TEKTIP1	0	NA	NA	NA	NA	NA	0	0	0	0	Host
C5orf24	664.303	-0.830225	0.158899	-5.22487	1.7428e-07	6.38801e-07	892.015	808.296	473.15	483.749	Host
ARHGAP26	1052.26	0.20722	0.131273	1.57855	0.11444	0.179767	993.839	959.409	1115.11	1140.69	Host
PPP1R21	306.097	0.523375	0.208664	2.50822	0.012134	0.0239637	280.721	221.554	363.779	358.332	Host
C11orf68	449.587	1.35458	0.177559	7.62886	2.36835e-14	1.48207e-13	276.832	228.637	653.851	639.026	Host
PIP5K1A	1020.26	0.36492	0.137453	2.65486	0.00793416	0.0162068	941.866	840.959	1112.74	1185.48	Host
FOXI3	0	NA	NA	NA	NA	NA	0	0	0	0	Host
EIF2AK2	1043.65	2.43642	0.186044	13.096	3.47183e-39	7.09074e-38	401.637	249.1	1842.67	1681.18	Host
PABPC4	2001.77	0.0757005	0.118361	0.639576	0.522449	0.629372	2042.48	1856.64	2092.32	2015.62	Host
LY6H	0	NA	NA	NA	NA	NA	0	0	0	0	Host
ATL2	2457.06	0.0639656	0.115532	0.553659	0.579812	0.677571	2288.2	2515.79	2432.33	2591.94	Host
SMIM19	179.982	0.228615	0.271752	0.841265	0.400199	0.513063	197.283	134.191	197.344	191.111	Host
TARM1	0	NA	NA	NA	NA	NA	0	0	0	0	Host
PENK	0	NA	NA	NA	NA	NA	0	0	0	0	Host
ACBD4	204.35	-0.658601	0.253441	-2.59863	0.00935952	0.0188574	222.739	277.04	147.414	170.208	Host
HMBOX1	101.533	-0.308363	0.329827	-0.934925	0.349827	0.46048	122.329	102.71	97.4832	83.6109	Host
PPIAL4C	0	NA	NA	NA	NA	NA	0	0	0	0	Host
SINHCAF	1376.98	-0.0789661	0.130662	-0.604354	0.545608	0.649486	1435.43	1396.61	1445.6	1230.27	Host
ETFBKMT	25.3806	-0.653756	0.64561	-1.01262	0.311243	0.419184	27.5772	34.63	21.3988	17.9166	Host
VWDE	39.4545	-1.80593	0.587245	-3.07525	0.00210324	0.00474628	62.2254	59.8155	11.8882	23.8888	Host
TTC39C	233.08	-0.685398	0.22923	-2.99	0.00278979	0.00615734	286.378	288.452	178.323	179.166	Host
ATXN3L	0	NA	NA	NA	NA	NA	0	0	0	0	Host
NDUFB11	2514.21	1.26665	0.110473	11.4657	1.96243e-30	2.77323e-29	1502.6	1450.92	3666.32	3437	Host
AGER	4.04464	-2.39456	1.9125	-1.25206	0.210548	0.30276	6.71751	7.08342	2.37764	0	Host
TMEM229A	0	NA	NA	NA	NA	NA	0	0	0	0	Host
EPHX1	5608.57	0.855863	0.0991199	8.63463	5.89199e-18	4.60127e-17	4057.73	3926.18	7197.12	7253.24	Host
FCGRT	417.808	-0.0438121	0.177135	-0.247337	0.804648	0.859334	430.628	417.134	399.443	424.027	Host
ICA1	29.2214	0.431562	0.577885	0.746797	0.455186	0.567257	28.2843	21.2502	28.5317	38.8193	Host
NFE2	3.75874	1.07107	1.54066	0.695205	0.486927	0.598068	1.76777	3.14818	7.13292	2.9861	Host
TESPA1	0	NA	NA	NA	NA	NA	0	0	0	0	Host
KLK11	0	NA	NA	NA	NA	NA	0	0	0	0	Host
TRMT1	684.388	-0.228422	0.152502	-1.49783	0.134177	0.206406	708.521	768.944	641.963	618.123	Host
TMUB1	740.465	-0.598741	0.14839	-4.03491	5.46233e-05	0.000152408	886.712	897.233	589.655	588.262	Host
ZMYND15	4.30568	-4.13463	1.93954	-2.13176	0.0330265	0.0591506	7.77817	9.44455	0	0	Host
LMLN	102.988	0.0979423	0.32377	0.302506	0.762267	0.827667	109.955	89.3297	114.127	98.5414	Host
DHRS1	83.3053	1.98876	0.349309	5.69341	1.24527e-08	5.08806e-08	32.1734	34.63	114.127	152.291	Host
TPRA1	845.924	-0.916928	0.146301	-6.2674	3.67129e-10	1.70893e-09	1071.27	1140.43	577.766	594.235	Host
TMEM132C	0	NA	NA	NA	NA	NA	0	0	0	0	Host
NTMT2	0	NA	NA	NA	NA	NA	0	0	0	0	Host
R3HCC1	990.473	-1.85523	0.147359	-12.5898	2.40235e-36	4.41647e-35	1529.83	1574.09	427.975	429.999	Host
ZNF879	5.84475	4.92942	1.62103	3.04092	0.00235858	0.00527627	0.707107	0	4.75528	17.9166	Host
ALG1L2	0.393523	-0.679799	4.8362	-0.140565	0.888214	NA	0	1.57409	0	0	Host
ZNF507	1053.59	-0.358037	0.135117	-2.64982	0.00805335	0.0164337	1229.31	1138.07	927.279	919.72	Host
OTUD5	1004.03	0.121288	0.132928	0.91243	0.361542	0.47274	960.605	963.738	1067.56	1024.23	Host
HSBP1L1	82.2995	-0.794706	0.371947	-2.13661	0.0326297	0.0585657	106.773	102.71	68.9515	50.7638	Host
KANK2	685.276	1.47141	0.157789	9.32518	1.10794e-20	1.00025e-19	397.748	328.198	981.965	1033.19	Host
FASTKD2	1737.72	0.464799	0.120316	3.86314	0.000111938	0.000301865	1390.88	1530.02	2035.26	1994.72	Host
BORCS7	207.935	0.951005	0.241754	3.93376	8.36259e-05	0.000228869	154.503	129.863	311.471	235.902	Host
ISOC2	1106.01	0.669237	0.130696	5.12056	3.04624e-07	1.08896e-06	847.821	861.422	1421.83	1292.98	Host
CCDC124	1142.7	-0.248766	0.133357	-1.86541	0.0621236	0.105001	1286.93	1193.56	1003.36	1086.94	Host
POTEH	0	NA	NA	NA	NA	NA	0	0	0	0	Host
TMEM51	666.767	-0.0997275	0.166115	-0.600353	0.548271	0.651836	639.932	737.462	573.011	716.665	Host
FCGR2A	0	NA	NA	NA	NA	NA	0	0	0	0	Host
RCOR3	220.267	0.368037	0.229369	1.60457	0.108589	0.171722	182.787	202.664	268.673	226.944	Host
SUPT20HL2	0.746526	4.37665	3.92496	1.11508	0.264815	NA	0	0	0	2.9861	Host
SUPT20HL1	0	NA	NA	NA	NA	NA	0	0	0	0	Host
PRDM6	3.05596	0.804553	1.68839	0.476521	0.633703	0.722906	2.12132	2.36114	4.75528	2.9861	Host
ATXN7L3B	497.636	0.186966	0.167593	1.1156	0.264595	0.366855	452.902	476.95	499.304	561.387	Host
C2CD4C	10.7893	1.06585	0.922076	1.15593	0.24771	0.347628	5.3033	8.65751	14.2658	14.9305	Host
IFFO2	500.825	0.929387	0.167808	5.5384	3.05246e-08	1.2045e-07	361.332	327.411	615.809	698.748	Host
NKX2-6	0	NA	NA	NA	NA	NA	0	0	0	0	Host
ZFP92	6.70499	-0.0636043	1.25301	-0.0507614	0.959516	0.972622	10.9602	2.75466	7.13292	5.97221	Host
LITAF	2220.52	1.46533	0.154497	9.48452	2.43509e-21	2.28576e-20	1391.94	969.641	3400.02	3120.48	Host
C19orf38	1.99018	-1.09699	2.30623	-0.475662	0.634316	0.723197	2.82843	2.75466	2.37764	0	Host
CFAP97D1	0.923303	1.98017	3.32443	0.595641	0.551415	0.653764	0.707107	0	0	2.9861	Host
TRIM64	0	NA	NA	NA	NA	NA	0	0	0	0	Host
CISD3	1217.05	-1.1081	0.132441	-8.36673	5.92378e-17	4.33697e-16	1695.29	1630.37	775.111	767.429	Host
ZNF841	42.1083	-1.87529	0.580232	-3.23197	0.0012294	0.00286935	70.3571	62.9637	26.154	8.95831	Host
ZNF844	0	NA	NA	NA	NA	NA	0	0	0	0	Host
SMIM24	0.5703	-1.21701	3.81901	-0.318672	0.749975	NA	0.707107	1.57409	0	0	Host
TERB1	0.747077	-1.60789	3.41177	-0.471275	0.637444	0.724898	1.41421	1.57409	0	0	Host
SLC22A24	0	NA	NA	NA	NA	NA	0	0	0	0	Host
MBD3L5	0	NA	NA	NA	NA	NA	0	0	0	0	Host
C1orf185	0	NA	NA	NA	NA	NA	0	0	0	0	Host
ZNF843	1.70091	-2.79399	2.52609	-1.10605	0.268703	0.371428	2.47487	4.32875	0	0	Host
SERPINE2	1834.03	2.82687	0.144874	19.5126	8.58275e-85	6.99149e-83	516.542	388.801	3050.51	3380.27	Host
TMEM233	0	NA	NA	NA	NA	NA	0	0	0	0	Host
BTBD19	9.46605	2.32804	0.985215	2.36298	0.0181287	0.0345511	3.53553	2.75466	16.6435	14.9305	Host
HNRNPCL2	0	NA	NA	NA	NA	NA	0	0	0	0	Host
FAM47E	0.393523	-0.679799	4.8362	-0.140565	0.888214	NA	0	1.57409	0	0	Host
ZAR1L	0.28515	-0.216788	4.85552	-0.0446477	0.964388	NA	0.353553	0.787046	0	0	Host
FAM25C	0	NA	NA	NA	NA	NA	0	0	0	0	Host
FAM25G	0	NA	NA	NA	NA	NA	0	0	0	0	Host
LRRFIP1	421.913	0.926918	0.172647	5.36887	7.92298e-08	3.00268e-07	283.55	298.291	556.368	549.443	Host
TMEM151B	0	NA	NA	NA	NA	NA	0	0	0	0	Host
ZBTB42	85.506	-3.01723	0.489936	-6.15841	7.3477e-10	3.3466e-09	150.967	152.293	11.8882	26.8749	Host
ZNF732	0.353553	-0.532648	4.84169	-0.110013	0.912399	NA	1.41421	0	0	0	Host
FAM86B2	3.20863	-0.487407	1.74086	-0.279981	0.779492	0.84157	3.53553	3.93523	2.37764	2.9861	Host
CASP8AP2	746.479	-1.42026	0.162115	-8.76078	1.93906e-18	1.56161e-17	1162.48	1011.35	408.954	403.124	Host
RGSL1	0	NA	NA	NA	NA	NA	0	0	0	0	Host
POTEC	0	NA	NA	NA	NA	NA	0	0	0	0	Host
ZNF860	16.6032	-1.65744	0.873451	-1.89757	0.0577522	0.0980688	28.2843	22.0373	7.13292	8.95831	Host
ATXN1L	270.693	-1.06093	0.224995	-4.71536	2.41288e-06	7.86753e-06	386.08	345.12	166.435	185.138	Host
AGRP	0	NA	NA	NA	NA	NA	0	0	0	0	Host
ALOX12B	9.18586	2.24322	1.01377	2.21274	0.0269153	0.0492509	3.18198	3.14818	9.51056	20.9027	Host
TTLL11	32.9271	-1.79555	0.637838	-2.81505	0.00487694	0.0103561	55.8614	46.0422	11.8882	17.9166	Host
TRAPPC3L	0	NA	NA	NA	NA	NA	0	0	0	0	Host
SVOPL	0.59441	4.23516	4.27245	0.991274	0.321552	NA	0	0	2.37764	0	Host
RASGRP3	6.5326	-3.1725	1.74709	-1.81588	0.0693888	0.115885	9.19239	14.5604	2.37764	0	Host
ALOX15	1.27308	-0.056621	2.74309	-0.0206413	0.983532	0.988831	0.353553	2.36114	2.37764	0	Host
ALOX15B	0	NA	NA	NA	NA	NA	0	0	0	0	Host
SPATA31F1	0	NA	NA	NA	NA	NA	0	0	0	0	Host
XG	0	NA	NA	NA	NA	NA	0	0	0	0	Host
CCDC66	134.819	-1.09754	0.301364	-3.64191	0.000270618	0.000692122	190.212	177.479	87.9727	83.6109	Host
DAXX	888.751	-1.67158	0.155468	-10.7519	5.80357e-27	7.1159e-26	1309.56	1398.97	461.262	385.207	Host
TP53BP1	1728.63	-0.56251	0.133646	-4.20896	2.56554e-05	7.46694e-05	1963.99	2162.8	1533.58	1254.16	Host
AMELX	0	NA	NA	NA	NA	NA	0	0	0	0	Host
APLP2	5806.6	0.892973	0.102363	8.72358	2.69531e-18	2.15109e-17	3917.02	4211.88	7375.44	7722.06	Host
SMC6	1460.91	0.133269	0.13776	0.967402	0.333343	0.442646	1535.48	1251.8	1557.35	1499.02	Host
ZNF771	204.399	-0.836559	0.252308	-3.31562	0.000914398	0.00217425	241.831	281.369	133.148	161.25	Host
MALRD1	0	NA	NA	NA	NA	NA	0	0	0	0	Host
TMEM169	24.1542	-1.41806	0.714659	-1.98425	0.0472283	0.0817756	42.0729	28.3337	14.2658	11.9444	Host
DMTF1	434.713	-1.66778	0.1972	-8.45731	2.73614e-17	2.04871e-16	645.588	674.892	185.456	232.916	Host
CMKLR1	0	NA	NA	NA	NA	NA	0	0	0	0	Host
ST6GAL2	1114.37	-0.641487	0.137001	-4.68236	2.83593e-06	9.17726e-06	1416.69	1297.84	832.174	910.762	Host
PRRG1	161.163	0.66678	0.255884	2.60579	0.00916635	0.0185024	119.147	129.863	192.589	203.055	Host
PRELID3A	35.7694	-0.397936	0.557121	-0.714272	0.475059	0.58741	31.1127	49.9774	26.154	35.8332	Host
AIMP1	1772.93	0.769144	0.13005	5.91422	3.33454e-09	1.43965e-08	1372.49	1252.19	2439.46	2027.56	Host
ATP1B4	0	NA	NA	NA	NA	NA	0	0	0	0	Host
ASB10	0	NA	NA	NA	NA	NA	0	0	0	0	Host
OSR2	67.3067	-0.0618506	0.394037	-0.156967	0.875271	0.912912	70.0036	66.8989	54.6857	77.6387	Host
STARD8	54.0454	-0.119586	0.438769	-0.27255	0.785199	0.845829	49.1439	63.3572	49.9304	53.7499	Host
GPRASP3	82.9884	0.712691	0.34524	2.06434	0.0389858	0.0686866	67.1751	58.6349	104.616	101.528	Host
WDR47	248.379	-0.442548	0.220143	-2.01027	0.0444027	0.0773173	288.146	284.124	209.232	212.013	Host
HMMR	2163.65	0.149097	0.112619	1.3239	0.185536	0.272054	2083.84	2020.74	2313.44	2236.59	Host
CPSF7	900.444	0.727487	0.141387	5.14535	2.67026e-07	9.60859e-07	695.44	659.151	1043.78	1203.4	Host
BBX	1020.86	-0.0911028	0.13795	-0.660404	0.508995	0.617375	1103.44	1003.88	1029.52	946.595	Host
INAVA	877.254	-0.442698	0.143148	-3.09258	0.00198421	0.00448911	966.969	1054.25	732.313	755.484	Host
ZNF669	105.05	-0.793998	0.333876	-2.37812	0.017401	0.0332985	121.269	145.21	76.0845	77.6387	Host
ZNF780A	276.475	-0.511822	0.212663	-2.40673	0.0160962	0.0310235	321.38	329.379	240.142	214.999	Host
SPHK1	119.44	-1.37874	0.330249	-4.17484	2.98193e-05	8.61689e-05	158.745	186.136	64.1963	68.6804	Host
EHBP1	1948.74	-0.397291	0.119554	-3.32312	0.000890157	0.00211945	2291.38	2141.16	1749.94	1612.5	Host
PIK3R5	0	NA	NA	NA	NA	NA	0	0	0	0	Host
TNRC6C	63.026	0.35564	0.411902	0.863409	0.387913	0.500389	65.4074	44.8616	64.1963	77.6387	Host
SPHKAP	0.176777	0.463852	4.89768	0.0947086	0.924546	NA	0.707107	0	0	0	Host
NEMP2	179.976	0.307482	0.249293	1.23341	0.217421	0.311286	160.867	161.738	221.12	176.18	Host
NEURL1B	49.0119	0.481443	0.461923	1.04226	0.297292	0.4037	34.2947	48.0098	68.9515	44.7915	Host
ZMYM5	119.489	-0.0835919	0.305283	-0.273818	0.784225	0.845231	124.097	122.779	135.525	95.5553	Host
DLG2	0.869567	1.23349	3.12246	0.395039	0.692814	0.771523	0.707107	0.393523	2.37764	0	Host
ERI2	188.334	0.894632	0.253231	3.53287	0.000411075	0.00102707	143.543	120.812	282.939	206.041	Host
KCTD1	948.871	-0.497418	0.139644	-3.56205	0.000367969	0.000925406	1153.29	1068.02	779.866	794.303	Host
ASB14	0	NA	NA	NA	NA	NA	0	0	0	0	Host
ELAPOR2	2.65831	0.0183509	1.8558	0.00988843	0.99211	0.994515	2.12132	3.14818	2.37764	2.9861	Host
MAGI3	567.623	-1.3256	0.170141	-7.79122	6.63677e-15	4.2915e-14	799.738	822.463	313.848	334.444	Host
IL11RA	53.5782	-1.51635	0.493698	-3.0714	0.00213055	0.0048033	66.8216	92.0844	28.5317	26.8749	Host
EYS	0.787046	-1.68016	3.74973	-0.448075	0.654099	0.738338	0	3.14818	0	0	Host
ACOXL	0	NA	NA	NA	NA	NA	0	0	0	0	Host
SPATC1L	0	NA	NA	NA	NA	NA	0	0	0	0	Host
PIEZO1	1406.08	-0.333062	0.12371	-2.69228	0.00709652	0.0146307	1590.28	1545.37	1255.39	1233.26	Host
LRRC61	0.176777	0.463852	4.89768	0.0947086	0.924546	NA	0.707107	0	0	0	Host
API5	2545.15	1.00194	0.109343	9.1633	5.0334e-20	4.39848e-19	1671.6	1718.12	3312.05	3478.81	Host
FBXO15	47.5007	0.0257787	0.471176	0.0547115	0.956368	0.970264	38.1838	55.8803	45.1752	50.7638	Host
GREB1L	73.4478	-0.0761627	0.376051	-0.202533	0.8395	0.886233	68.9429	81.8528	71.3292	71.6665	Host
AMELY	0	NA	NA	NA	NA	NA	0	0	0	0	Host
ZBED5	1221.73	-1.04624	0.131417	-7.96124	1.7032e-15	1.13981e-14	1638.01	1655.16	808.397	785.345	Host
MPC2	1695.54	-0.184957	0.133464	-1.38582	0.165802	0.24735	1824.34	1787.78	1766.59	1403.47	Host
SGK1	579.502	0.999559	0.160272	6.23665	4.47049e-10	2.06467e-09	397.748	373.847	713.292	833.123	Host
CES5A	0	NA	NA	NA	NA	NA	0	0	0	0	Host
DIS3L	1973.95	-0.917962	0.119847	-7.65946	1.86724e-14	1.17628e-13	2659.78	2501.63	1321.97	1412.43	Host
SYCE1	0	NA	NA	NA	NA	NA	0	0	0	0	Host
ZNF438	98.4011	-1.56074	0.366473	-4.25881	2.05516e-05	6.05863e-05	142.836	151.9	57.0634	41.8054	Host
CTDNEP1	1872.43	-2.29251	0.135664	-16.8985	4.61883e-64	2.15353e-62	2913.99	3307.96	658.606	609.165	Host
SLC25A39	2970.09	-1.67259	0.113209	-14.7743	2.14672e-49	6.24798e-48	4533.26	4507.81	1367.14	1472.15	Host
ETS1	537.449	1.64225	0.169036	9.71538	2.59285e-22	2.56105e-21	269.761	250.674	727.558	901.803	Host
GAS2	0.196762	0.323394	4.88732	0.0661701	0.947242	NA	0	0.787046	0	0	Host
GRM5	0	NA	NA	NA	NA	NA	0	0	0	0	Host
NFRKB	369.965	0.0582258	0.186131	0.312821	0.754416	0.821712	374.059	350.236	361.401	394.166	Host
TMEM106C	2181.53	-1.58706	0.12426	-12.7721	2.34612e-37	4.44571e-36	3259.41	3291.82	1174.55	1000.34	Host
TCHP	245.204	2.29486	0.244771	9.37551	6.88409e-21	6.27493e-20	100.763	64.9313	397.066	418.054	Host
RPH3A	2.87863	3.79861	1.99108	1.90781	0.0564157	0.0960178	0	0.787046	4.75528	5.97221	Host
PPIAL4A	5.66797	7.34292	1.93065	3.80335	0.000142755	0.000379342	0	0	4.75528	17.9166	Host
RPEL1	0	NA	NA	NA	NA	NA	0	0	0	0	Host
LTB4R	8.18786	-5.06233	1.71981	-2.94354	0.00324479	0.00708327	16.617	16.1344	0	0	Host
C15orf61	221.078	1.01228	0.221586	4.56831	4.91673e-06	1.54729e-05	148.492	144.817	304.338	286.666	Host
ZNF534	0	NA	NA	NA	NA	NA	0	0	0	0	Host
RBM24	273.532	0.600276	0.214738	2.79538	0.00518385	0.0109551	204.354	229.424	290.072	370.277	Host
C2orf74	141.168	-1.12896	0.305384	-3.69686	0.000218283	0.000566656	203.647	185.349	106.994	68.6804	Host
CAPN8	8.1608	0.122998	1.12319	0.109508	0.9128	0.939719	7.07107	8.26399	2.37764	14.9305	Host
EFCAB8	0	NA	NA	NA	NA	NA	0	0	0	0	Host
ARL5C	0	NA	NA	NA	NA	NA	0	0	0	0	Host
UBTFL1	0	NA	NA	NA	NA	NA	0	0	0	0	Host
ZCCHC18	0.787046	-1.68016	3.74973	-0.448075	0.654099	0.738338	0	3.14818	0	0	Host
CCDC154	0.590285	-1.26503	4.19285	-0.301712	0.762871	NA	0	2.36114	0	0	Host
CHRDL1	0.5703	-1.21701	3.81901	-0.318672	0.749975	NA	0.707107	1.57409	0	0	Host
TLE6	38.0624	-0.0437984	0.530747	-0.0825222	0.934231	0.954295	32.1734	45.6487	47.5528	26.8749	Host
NBPF6	0	NA	NA	NA	NA	NA	0	0	0	0	Host
NBPF4	0	NA	NA	NA	NA	NA	0	0	0	0	Host
WRAP53	1261.99	0.104705	0.130357	0.803216	0.42185	0.534229	1149.4	1282.89	1295.81	1319.86	Host
SEC14L1	569.742	1.58595	0.157502	10.0694	7.54161e-24	8.03116e-23	287.792	280.976	808.397	901.803	Host
AMFR	2652.02	-0.418715	0.114337	-3.66211	0.000250142	0.000643353	2881.46	3187.14	2273.02	2266.45	Host
AGAP5	6.43854	-4.71536	1.7884	-2.63663	0.00837338	0.0170401	12.3744	13.3798	0	0	Host
RGPD3	1.55823	-0.561766	2.53947	-0.221214	0.824926	0.874467	0.707107	3.14818	2.37764	0	Host
PPIAL4E	0	NA	NA	NA	NA	NA	0	0	0	0	Host
NHSL1	114.168	1.32152	0.302774	4.36473	1.27283e-05	3.83688e-05	71.0642	59.0285	147.414	179.166	Host
COPB1	6115.23	0.536527	0.0979746	5.47618	4.34602e-08	1.68861e-07	5026.12	4956.03	7249.42	7229.36	Host
CXorf51A	0	NA	NA	NA	NA	NA	0	0	0	0	Host
ZNF772	63.8123	-1.19569	0.43261	-2.76389	0.00571166	0.0119653	86.267	90.9038	33.287	44.7915	Host
UBAC2	1211.11	-0.286574	0.1285	-2.23014	0.0257381	0.0473352	1354.82	1306.5	1072.32	1110.83	Host
DET1	178.813	-0.971608	0.2643	-3.67616	0.000236769	0.000611175	247.841	225.489	116.504	125.416	Host
PLCL2	161.806	-0.592517	0.269667	-2.19722	0.0280049	0.0510449	203.647	184.956	121.26	137.361	Host
SCG5	4.15679	-2.33253	1.90175	-1.22652	0.220005	0.314667	8.13173	5.50932	0	2.9861	Host
PHLDB1	303.512	-0.2198	0.210435	-1.0445	0.296254	0.402483	294.51	358.893	282.939	277.708	Host
ELAVL4	0	NA	NA	NA	NA	NA	0	0	0	0	Host
RUNDC3A	5.14005	-1.38891	1.55218	-0.894813	0.370887	0.482576	6.71751	7.87046	0	5.97221	Host
PHB2	8485.57	-0.538029	0.0978535	-5.49831	3.83454e-08	1.49809e-07	9925.66	10172.2	6764.38	7080.05	Host
LIPT2	45.4277	-0.991403	0.496387	-1.99724	0.0457992	0.0794953	61.5183	59.422	30.9093	29.861	Host
VSTM5	0	NA	NA	NA	NA	NA	0	0	0	0	Host
CFAP73	1.22899	-2.32512	2.82854	-0.82202	0.411066	0.523548	1.76777	3.14818	0	0	Host
PATE4	0	NA	NA	NA	NA	NA	0	0	0	0	Host
SCAI	162.174	-0.373865	0.269158	-1.38901	0.164828	0.246105	199.051	167.247	145.036	137.361	Host
CITED1	7.77361	-1.57002	1.25025	-1.25577	0.209201	0.301184	12.7279	10.6251	4.75528	2.9861	Host
BAIAP2	433.704	1.85758	0.170793	10.8762	1.49736e-27	1.87156e-26	183.494	191.646	672.872	686.804	Host
SLC23A3	0.393523	-0.679799	4.8362	-0.140565	0.888214	NA	0	1.57409	0	0	Host
ZFTA	85.138	-1.88087	0.412537	-4.55927	5.13311e-06	1.61287e-05	130.461	136.159	26.154	47.7777	Host
FNDC7	0.196762	0.323394	4.88732	0.0661701	0.947242	NA	0	0.787046	0	0	Host
SSC5D	2.80988	1.92464	1.90504	1.01029	0.312356	0.420237	0.707107	1.57409	0	8.95831	Host
SDK2	53.8731	1.81766	0.440158	4.12957	3.63447e-05	0.000103861	29.3449	18.1021	78.4621	89.5831	Host
C5orf47	0.295142	-0.263668	4.85327	-0.054328	0.956674	NA	0	1.18057	0	0	Host
DTWD1	287.509	-0.662816	0.211767	-3.12994	0.00174844	0.00398495	361.685	343.939	235.386	209.027	Host
RIIAD1	0.176777	0.463852	4.89768	0.0947086	0.924546	NA	0.707107	0	0	0	Host
CRACR2A	31.1202	0.135433	0.567751	0.238542	0.811461	0.864686	28.9914	29.9078	23.7764	41.8054	Host
ANKUB1	0.59441	4.23516	4.27245	0.991274	0.321552	NA	0	0	2.37764	0	Host
NEDD4L	865.846	-0.0419707	0.143626	-0.292222	0.770117	0.833764	868.681	886.214	791.754	916.734	Host
MTHFD2L	137.695	-1.28713	0.305335	-4.21547	2.49262e-05	7.26664e-05	199.404	190.465	71.3292	89.5831	Host
CCDC169	3.40916	-0.444189	1.78414	-0.248965	0.803388	0.85857	5.3033	2.36114	0	5.97221	Host
ZNF814	23.3801	-2.93257	0.911114	-3.21867	0.00128788	0.0030009	35.3553	46.8293	2.37764	8.95831	Host
NWD2	0	NA	NA	NA	NA	NA	0	0	0	0	Host
C2orf72	81.0866	-0.114582	0.375938	-0.304789	0.760527	0.826031	73.8927	95.6261	95.1056	59.7221	Host
CCDC85C	699.35	-0.804375	0.165989	-4.84596	1.25998e-06	4.22399e-06	800.091	979.086	513.57	504.651	Host
GOLGA6L6	0	NA	NA	NA	NA	NA	0	0	0	0	Host
C16orf96	0.353553	-0.532648	4.84169	-0.110013	0.912399	NA	1.41421	0	0	0	Host
RFPL4A	0.295142	-0.263668	4.85327	-0.054328	0.956674	NA	0	1.18057	0	0	Host
DRC12	5.85814	-0.773449	1.43137	-0.540357	0.588951	0.685706	4.24264	10.2316	0	8.95831	Host
C6orf52	44.3374	-0.335404	0.488429	-0.6867	0.492272	0.602857	43.8406	55.4868	45.1752	32.8471	Host
PLET1	0	NA	NA	NA	NA	NA	0	0	0	0	Host
PTPRQ	1.12474	0.283311	3.06929	0.092305	0.926456	0.949157	2.12132	0	2.37764	0	Host
PALM3	17.1735	0.758643	0.787973	0.962778	0.335659	0.445096	8.13173	17.7085	30.9093	11.9444	Host
TOPAZ1	0	NA	NA	NA	NA	NA	0	0	0	0	Host
C11orf96	0.777054	-1.66186	3.4358	-0.48369	0.628606	0.719314	0.353553	2.75466	0	0	Host
IQCF5	0	NA	NA	NA	NA	NA	0	0	0	0	Host
CASTOR2	859.995	-0.252479	0.143239	-1.76263	0.0779622	0.128209	910.4	958.229	744.201	827.151	Host
CCSER1	0.943838	-1.94437	3.11907	-0.623382	0.533033	0.638325	1.41421	2.36114	0	0	Host
USP27X	50.5032	1.47448	0.435955	3.38218	0.000719118	0.00173465	26.163	27.5466	85.595	62.7082	Host
LRRC10B	2.08389	-0.957346	2.2991	-0.4164	0.677117	0.758093	1.41421	3.93523	0	2.9861	Host
MEIOC	552.76	-1.49301	0.191742	-7.78654	6.88681e-15	4.44506e-14	761.908	873.228	340.002	235.902	Host
ZNF619	92.2413	-0.701395	0.348978	-2.00985	0.0444468	0.0773848	120.915	107.432	68.9515	71.6665	Host
HHLA1	0	NA	NA	NA	NA	NA	0	0	0	0	Host
BTBD18	0	NA	NA	NA	NA	NA	0	0	0	0	Host
NELL2	1.33736	-2.4463	2.75999	-0.886344	0.375432	0.487305	1.41421	3.93523	0	0	Host
MYADML2	0	NA	NA	NA	NA	NA	0	0	0	0	Host
PPP1R3G	17.8447	-1.4792	0.834663	-1.77222	0.0763585	0.126069	21.2132	31.0883	7.13292	11.9444	Host
GRID2IP	0.771187	1.85844	3.5391	0.525118	0.599501	0.693886	0.707107	0	2.37764	0	Host
CAPN14	2.19226	-1.06931	2.28991	-0.466966	0.640524	0.727456	1.06066	4.72228	0	2.9861	Host
SPATA31C1	0	NA	NA	NA	NA	NA	0	0	0	0	Host
EVPLL	0	NA	NA	NA	NA	NA	0	0	0	0	Host
AK9	35.2649	0.502243	0.52057	0.964794	0.334648	0.444005	31.4663	26.7596	38.0422	44.7915	Host
C5orf52	0	NA	NA	NA	NA	NA	0	0	0	0	Host
CXorf49B	0	NA	NA	NA	NA	NA	0	0	0	0	Host
CXorf49	0	NA	NA	NA	NA	NA	0	0	0	0	Host
HTR3D	0	NA	NA	NA	NA	NA	0	0	0	0	Host
UBE2QL1	2.7808	1.21181	1.76067	0.688266	0.491285	0.601942	1.41421	1.96762	4.75528	2.9861	Host
DOHH	309.71	1.12928	0.232717	4.85258	1.21867e-06	4.09712e-06	152.382	236.114	399.443	450.902	Host
SHISA7	0	NA	NA	NA	NA	NA	0	0	0	0	Host
FAM200B	122.087	-2.30605	0.362457	-6.36229	1.9877e-10	9.45424e-10	198.343	207.78	40.4199	41.8054	Host
AKAIN1	0	NA	NA	NA	NA	NA	0	0	0	0	Host
SLC39A12	0.176777	0.463852	4.89768	0.0947086	0.924546	NA	0.707107	0	0	0	Host
SPATA31A6	0	NA	NA	NA	NA	NA	0	0	0	0	Host
SPATA31D4	0	NA	NA	NA	NA	NA	0	0	0	0	Host
C12orf75	1013.82	-2.40694	0.168765	-14.2621	3.77119e-46	9.56222e-45	1886.91	1524.9	320.981	322.499	Host
SHISA9	0.176777	0.463852	4.89768	0.0947086	0.924546	NA	0.707107	0	0	0	Host
KIAA1671	330.234	0.291385	0.192673	1.51232	0.130451	0.20133	291.328	303.406	382.8	343.402	Host
ANKRD65	0	NA	NA	NA	NA	NA	0	0	0	0	Host
GOLGA6D	0	NA	NA	NA	NA	NA	0	0	0	0	Host
SP9	118.654	2.38939	0.299894	7.96743	1.62004e-15	1.08518e-14	35.0018	40.9264	180.701	217.986	Host
CFP	0.845457	-1.78591	3.25128	-0.549296	0.582802	0.680392	1.41421	1.96762	0	0	Host
NCOA4	3337.7	-0.285182	0.106671	-2.67348	0.00750693	0.0154185	3649.38	3685.34	3095.69	2920.41	Host
FAM185A	165.082	-0.198388	0.27228	-0.728618	0.466235	0.578215	155.21	198.336	166.435	140.347	Host
SLC37A2	1.65507	-0.711482	2.72856	-0.260754	0.794282	0.850957	4.24264	0	2.37764	0	Host
IQCN	16.4197	1.28862	0.759306	1.69711	0.0896768	0.144984	7.42462	11.8057	28.5317	17.9166	Host
CDK6	550.58	2.50791	0.162195	15.4623	6.22962e-54	2.11241e-52	173.948	155.048	917.769	955.553	Host
ETV3	305.731	0.186577	0.200606	0.930068	0.352336	0.463138	282.136	288.846	299.583	352.36	Host
FSD1L	73.3349	0.0517827	0.394645	0.131213	0.895607	0.927744	67.1751	77.9176	97.4832	50.7638	Host
DSN1	843.351	0.352549	0.154751	2.27817	0.0227162	0.0423935	803.273	680.008	1027.14	862.984	Host
PLS1	1792.56	0.452136	0.116684	3.87487	0.000106681	0.000288623	1516.74	1512.31	2137.5	2003.68	Host
ZNF566	217.701	-0.000438267	0.230915	-0.00189796	0.998486	0.99912	206.475	229.424	225.876	209.027	Host
RBMXL3	0	NA	NA	NA	NA	NA	0	0	0	0	Host
ZNF576	322.322	-1.75347	0.223133	-7.85843	3.88976e-15	2.55012e-14	473.408	522.205	159.302	134.375	Host
C20orf173	0	NA	NA	NA	NA	NA	0	0	0	0	Host
SIN3A	1910.45	0.378533	0.11549	3.27762	0.00104688	0.00246895	1674.43	1649.26	2227.85	2090.27	Host
ZNF652	264.987	-1.64786	0.243662	-6.76287	1.35286e-11	7.08105e-11	429.214	372.666	111.749	146.319	Host
OTUD1	100.458	-0.106795	0.329364	-0.324246	0.745752	0.815986	103.238	104.284	80.8397	113.472	Host
ALKBH2	488.484	0.15707	0.165656	0.94817	0.343043	0.45298	464.923	458.848	513.57	516.596	Host
ADAD2	0	NA	NA	NA	NA	NA	0	0	0	0	Host
GARIN5B	0	NA	NA	NA	NA	NA	0	0	0	0	Host
TTC28	226.786	1.25947	0.228276	5.51734	3.44173e-08	1.35321e-07	142.128	124.353	285.317	355.346	Host
SMIM20	199.951	-0.598491	0.260682	-2.29586	0.0216838	0.0406973	254.205	225.489	126.015	194.097	Host
ZNF880	8.07287	-1.09488	1.17462	-0.932115	0.351277	0.462046	12.7279	9.44455	7.13292	2.9861	Host
TYW1B	48.6504	-0.145604	0.458307	-0.317698	0.750714	0.81896	56.215	46.0422	47.5528	44.7915	Host
POTEM	0	NA	NA	NA	NA	NA	0	0	0	0	Host
MORN2	528.646	-0.917486	0.175761	-5.22007	1.78853e-07	6.5421e-07	712.764	672.137	404.199	325.485	Host
ARHGEF33	1.18902	-2.2799	2.86668	-0.795308	0.426434	0.538802	3.18198	1.57409	0	0	Host
NANOGNB	0	NA	NA	NA	NA	NA	0	0	0	0	Host
TEX38	0.196762	0.323394	4.88732	0.0661701	0.947242	NA	0	0.787046	0	0	Host
FAM186A	0	NA	NA	NA	NA	NA	0	0	0	0	Host
C17orf107	0.628711	-1.36197	3.71187	-0.366922	0.713677	NA	2.12132	0.393523	0	0	Host
ZSCAN18	28.4019	0.614681	0.598003	1.02789	0.304002	0.410843	21.2132	23.2179	21.3988	47.7777	Host
C16orf82	0	NA	NA	NA	NA	NA	0	0	0	0	Host
ARMH1	2.04859	-1.15884	2.30952	-0.501765	0.615833	0.708424	4.24264	1.57409	2.37764	0	Host
GPSM1	203.714	-0.49889	0.244193	-2.04302	0.0410509	0.0720832	223.446	254.216	175.945	161.25	Host
SRRM5	2.99243	-1.87416	2.0601	-0.909743	0.362958	0.474285	5.65685	3.93523	2.37764	0	Host
PHGR1	0	NA	NA	NA	NA	NA	0	0	0	0	Host
RASGRF1	5.01581	-0.527219	1.43284	-0.367954	0.712907	0.78851	7.77817	3.93523	2.37764	5.97221	Host
C6orf141	140.278	-1.72692	0.323671	-5.33541	9.53288e-08	3.57931e-07	190.565	240.049	61.8186	68.6804	Host
CTAGE9	0	NA	NA	NA	NA	NA	0	0	0	0	Host
RFX8	0	NA	NA	NA	NA	NA	0	0	0	0	Host
GLG1	4930.14	0.93553	0.100452	9.31323	1.24003e-20	1.11595e-19	3441.84	3328.42	6407.74	6542.55	Host
CTXN2	0.393523	-0.679799	4.8362	-0.140565	0.888214	NA	0	1.57409	0	0	Host
KIAA0825	34.9555	-0.359149	0.540114	-0.66495	0.506082	0.614958	37.1231	41.3199	28.5317	32.8471	Host
FAM228B	38.7991	-0.897921	0.542611	-1.65482	0.0979618	0.156965	48.7904	51.5515	19.0211	35.8332	Host
NUPR2	0.59441	4.23516	4.27245	0.991274	0.321552	NA	0	0	2.37764	0	Host
KPNA7	2.95246	-1.85223	2.09447	-0.884342	0.376511	0.488483	7.07107	2.36114	2.37764	0	Host
CT47B1	0	NA	NA	NA	NA	NA	0	0	0	0	Host
ZBTB8B	0.889552	1.1447	3.34225	0.342494	0.731979	0.804643	0	1.18057	2.37764	0	Host
LMNTD1	0.196762	0.323394	4.88732	0.0661701	0.947242	NA	0	0.787046	0	0	Host
BORCS8	137.222	-0.689416	0.308855	-2.23216	0.0256041	0.0471192	155.917	184.562	130.77	77.6387	Host
MEF2B	59.1778	-0.125432	0.428341	-0.292832	0.769651	0.833323	68.9429	53.9127	45.1752	68.6804	Host
IRGM	0.373538	-0.607893	4.55191	-0.133547	0.893761	NA	0.707107	0.787046	0	0	Host
MYH14	306.159	1.37116	0.197622	6.93826	3.96945e-12	2.1623e-11	179.605	161.344	420.842	462.846	Host
POP1	551.247	0.466555	0.159208	2.93047	0.00338445	0.00736659	447.245	478.524	637.207	642.012	Host
MTMR11	278.244	-1.4207	0.239107	-5.94169	2.82099e-09	1.2269e-08	368.049	440.352	128.393	176.18	Host
RDH13	196.814	0.285744	0.241377	1.18381	0.236489	0.334131	162.635	192.039	211.61	220.972	Host
ANGPT1	52.98	-0.82522	0.467481	-1.76525	0.0775218	0.127618	56.5685	79.0981	40.4199	35.8332	Host
JPH4	0.275157	-0.168529	4.85791	-0.0346916	0.972326	NA	0.707107	0.393523	0	0	Host
OR56A5	0	NA	NA	NA	NA	NA	0	0	0	0	Host
KRTAP4-9	0	NA	NA	NA	NA	NA	0	0	0	0	Host
MFSD10	1060.46	0.850139	0.133632	6.3618	1.99403e-10	9.48116e-10	764.736	747.3	1281.55	1448.26	Host
TDRD3	231.107	-0.594299	0.232698	-2.55394	0.010651	0.021275	292.035	264.841	197.344	170.208	Host
CLDN14	0	NA	NA	NA	NA	NA	0	0	0	0	Host
PARP9	302.924	-0.390111	0.20476	-1.90521	0.0567523	0.0965211	332.694	355.351	275.806	247.847	Host
PTGR1	6510.44	0.387049	0.102847	3.76336	0.000167648	0.000441271	5898.68	5386.54	7494.32	7262.2	Host
PTGR2	333.922	0.541839	0.193694	2.79739	0.00515173	0.0108937	286.025	258.545	420.842	370.277	Host
GSK3B	1065.03	-0.653286	0.137064	-4.76627	1.87666e-06	6.1788e-06	1345.27	1260.45	863.083	791.317	Host
FAM25A	0	NA	NA	NA	NA	NA	0	0	0	0	Host
TRIM77	0	NA	NA	NA	NA	NA	0	0	0	0	Host
ZNF414	112.607	1.95345	0.325121	6.00839	1.87374e-09	8.29431e-09	37.1231	55.0932	152.169	206.041	Host
KRTAP16-1	0	NA	NA	NA	NA	NA	0	0	0	0	Host
CCDC168	0.176777	0.463852	4.89768	0.0947086	0.924546	NA	0.707107	0	0	0	Host
SPDYE6	0.746526	4.37665	3.92496	1.11508	0.264815	NA	0	0	0	2.9861	Host
TBC1D15	676.158	1.42276	0.154139	9.23034	2.69766e-20	2.38979e-19	393.858	341.185	1020.01	949.581	Host
MANSC4	0.176777	0.463852	4.89768	0.0947086	0.924546	NA	0.707107	0	0	0	Host
SYT14	1.12006	0.902147	2.83331	0.318408	0.750176	0.818867	0.707107	0.787046	0	2.9861	Host
GPR85	0	NA	NA	NA	NA	NA	0	0	0	0	Host
MYOCD	30.2535	0.755136	0.564853	1.33687	0.181264	0.267018	22.2739	22.4308	28.5317	47.7777	Host
ABHD14B	350.962	1.30616	0.186098	7.01867	2.23983e-12	1.24013e-11	202.94	201.877	530.214	468.818	Host
NACAD	3.31268	0.510571	1.90391	0.268169	0.788569	0.847141	0	5.50932	4.75528	2.9861	Host
TMEM114	0	NA	NA	NA	NA	NA	0	0	0	0	Host
VSTM2B	0.176777	0.463852	4.89768	0.0947086	0.924546	NA	0.707107	0	0	0	Host
NKX1-2	1.0622	-2.11324	3.02919	-0.697626	0.485411	0.596878	0.707107	3.54171	0	0	Host
ANKRD34C	0	NA	NA	NA	NA	NA	0	0	0	0	Host
PRAMEF11	0	NA	NA	NA	NA	NA	0	0	0	0	Host
RNF222	0	NA	NA	NA	NA	NA	0	0	0	0	Host
TMEM88B	0.275157	-0.168529	4.85791	-0.0346916	0.972326	NA	0.707107	0.393523	0	0	Host
GMNC	0	NA	NA	NA	NA	NA	0	0	0	0	Host
PLAAT5	0.746526	4.37665	3.92496	1.11508	0.264815	NA	0	0	0	2.9861	Host
ANK2	28.5566	0.260356	0.584684	0.445294	0.656107	0.740006	24.7487	27.5466	38.0422	23.8888	Host
ANPEP	348.437	2.20198	0.213276	10.3246	5.45512e-25	6.23052e-24	113.137	134.978	470.773	674.859	Host
SLC25A4	551.677	0.458337	0.162374	2.82272	0.00476183	0.0101327	485.429	443.107	606.298	671.873	Host
SLC25A5	17096.1	0.540505	0.102882	5.25366	1.49104e-07	5.51083e-07	14843.2	13017.4	20176.6	20347.3	Host
ANXA4	5246.04	2.72546	0.10635	25.6273	7.57474e-145	1.88359e-142	1453.81	1302.17	9260.91	8967.27	Host
SCOC	505.147	0.54902	0.173731	3.16017	0.00157677	0.00361286	420.375	401.787	672.872	525.554	Host
ANXA5	7489.57	0.336254	0.103968	3.2342	0.00121983	0.00284842	6246.58	6994.87	8328.87	8387.96	Host
ANXA6	1320.13	0.269839	0.143831	1.87608	0.0606439	0.102696	1059.95	1333.65	1402.81	1484.09	Host
ANXA7	4393.68	0.0329042	0.104509	0.314846	0.752878	0.82049	4224.26	4464.52	4565.07	4320.89	Host
CCDC81	3.5512	-2.17852	2.05149	-1.06192	0.288273	0.39364	10.253	1.57409	2.37764	0	Host
AOX1	85.0724	-1.00018	0.368812	-2.71189	0.00668999	0.0138733	114.551	112.548	59.441	53.7499	Host
ZNF716	0	NA	NA	NA	NA	NA	0	0	0	0	Host
ZNF737	0.746526	4.37665	3.92496	1.11508	0.264815	NA	0	0	0	2.9861	Host
MTHFSD	195.127	0.495794	0.237371	2.08869	0.0367359	0.0651602	154.149	170.002	235.386	220.972	Host
B4GALNT2	23.7284	0.937841	0.631234	1.48573	0.137352	0.210672	16.9706	15.3474	23.7764	38.8193	Host
GUK1	1476.66	-3.47851	0.161604	-21.5249	9.11077e-103	1.06724e-100	2700.44	2724.36	275.806	206.041	Host
ZNF727	0	NA	NA	NA	NA	NA	0	0	0	0	Host
ZNF735	0	NA	NA	NA	NA	NA	0	0	0	0	Host
POU5F1B	0	NA	NA	NA	NA	NA	0	0	0	0	Host
FHL1	159.06	1.06969	0.269885	3.96352	7.38537e-05	0.000203539	103.945	102.316	256.785	173.194	Host
CANT1	1694.49	-0.7017	0.124653	-5.62922	1.81022e-08	7.29129e-08	1989.44	2208.06	1293.44	1287.01	Host
EVI5L	73.5668	-1.1344	0.400412	-2.83307	0.00461028	0.00983685	98.6414	103.89	49.9304	41.8054	Host
DDHD1	351.625	-0.17939	0.194257	-0.923464	0.355765	0.466607	347.897	399.032	328.114	331.457	Host
PRR5L	60.5757	-0.475476	0.424513	-1.12005	0.262692	0.364646	69.65	72.0147	61.8186	38.8193	Host
SETD6	217.791	0.176241	0.231951	0.759818	0.447363	0.559913	188.798	219.979	223.498	238.888	Host
SETDB2	89.0109	-1.58876	0.390334	-4.07024	4.6964e-05	0.000132077	135.765	130.256	33.287	56.736	Host
OR6P1	0	NA	NA	NA	NA	NA	0	0	0	0	Host
SYT3	8.03657	0.622538	1.10428	0.563749	0.572925	0.672634	8.13173	4.32875	4.75528	14.9305	Host
TRAPPC9	499.762	1.51274	0.162722	9.29652	1.45123e-20	1.29859e-19	260.569	257.758	713.292	767.429	Host
NUDT2	318.987	-0.235156	0.197346	-1.19159	0.233422	0.330355	344.007	346.3	301.96	283.68	Host
CHFR	461.078	-1.33986	0.190089	-7.04857	1.80769e-12	1.00915e-11	609.88	711.883	256.785	265.763	Host
KCNMA1	598.139	-0.241464	0.159554	-1.51337	0.130186	0.200965	631.446	663.48	518.325	579.304	Host
C6orf136	153.372	0.330965	0.266439	1.24218	0.214171	0.307129	144.25	127.895	183.078	158.263	Host
LIMS2	19.614	2.49983	0.714249	3.49995	0.000465347	0.00115332	7.77817	3.93523	30.9093	35.8332	Host
GPR17	0	NA	NA	NA	NA	NA	0	0	0	0	Host
ZNF610	0	NA	NA	NA	NA	NA	0	0	0	0	Host
WDR25	193.782	-0.833889	0.250809	-3.3248	0.000884829	0.00210783	250.316	245.952	135.525	143.333	Host
PLEKHD1	0.196762	0.323394	4.88732	0.0661701	0.947242	NA	0	0.787046	0	0	Host
ZNF611	36.9307	-2.00639	0.617599	-3.24869	0.00115939	0.00271849	56.9221	60.9961	11.8882	17.9166	Host
LRRD1	0.176777	0.463852	4.89768	0.0947086	0.924546	NA	0.707107	0	0	0	Host
PROB1	14.281	-1.69449	0.946678	-1.78993	0.0734652	0.121632	19.799	23.6114	4.75528	8.95831	Host
ME3	355.942	-0.642547	0.192874	-3.33143	0.000863995	0.00205923	426.739	441.139	278.184	277.708	Host
NXNL2	1.89613	-2.95406	2.47294	-1.19455	0.232262	0.329307	6.01041	1.57409	0	0	Host
KDM4E	0	NA	NA	NA	NA	NA	0	0	0	0	Host
LIM2	0	NA	NA	NA	NA	NA	0	0	0	0	Host
SPMIP7	0	NA	NA	NA	NA	NA	0	0	0	0	Host
LOC728392	10.5088	1.09921	0.924868	1.18851	0.234633	0.331823	6.36396	7.08342	16.6435	11.9444	Host
ARHGEF2	403.804	0.716616	0.179194	3.9991	6.35845e-05	0.000176473	298.399	313.638	537.347	465.832	Host
ANKRD66	0	NA	NA	NA	NA	NA	0	0	0	0	Host
ARL13A	0.5703	-1.21701	3.81901	-0.318672	0.749975	NA	0.707107	1.57409	0	0	Host
EPCIP	0	NA	NA	NA	NA	NA	0	0	0	0	Host
LPAR6	36.1072	-1.21765	0.578233	-2.10581	0.0352207	0.0626765	49.1439	51.158	14.2658	29.861	Host
CAND2	22.8866	0.0593641	0.653094	0.0908967	0.927575	0.949823	22.2739	22.8243	28.5317	17.9166	Host
TNRC6B	298.998	0.921945	0.200825	4.5908	4.41553e-06	1.39669e-05	202.586	209.748	356.646	427.013	Host
FAM135A	596.376	-1.59739	0.170711	-9.35725	8.18377e-21	7.41194e-20	880.701	912.58	299.583	292.638	Host
SH3D21	14.4392	-2.23489	1.03115	-2.16738	0.0302063	0.054645	22.2739	25.9725	9.51056	0	Host
RBMXL1	61.6824	-1.00207	0.429164	-2.33493	0.0195468	0.0369853	83.4386	81.0658	40.4199	41.8054	Host
CCDC166	0	NA	NA	NA	NA	NA	0	0	0	0	Host
SMIM9	0	NA	NA	NA	NA	NA	0	0	0	0	Host
SMIM5	2.81098	-1.59645	2.0903	-0.763741	0.445022	0.557861	3.53553	4.72228	0	2.9861	Host
SMIM6	110.226	0.301434	0.322989	0.933264	0.350684	0.461479	106.066	92.4779	149.791	92.5692	Host
APBA1	10.3235	-1.09716	1.03399	-1.06109	0.288648	0.394038	15.2028	12.9863	7.13292	5.97221	Host
C17orf99	0	NA	NA	NA	NA	NA	0	0	0	0	Host
TENM1	0.727092	-1.57083	3.46876	-0.452852	0.650655	NA	2.12132	0.787046	0	0	Host
FBXL17	257.342	0.979938	0.210606	4.65294	3.27243e-06	1.05059e-05	181.019	164.886	328.114	355.346	Host
CCDC120	31.0123	0.425786	0.575554	0.739785	0.45943	0.571275	22.981	29.5142	23.7764	47.7777	Host
ZSCAN12	112.005	-1.21635	0.331109	-3.67355	0.0002392	0.000616776	152.028	161.344	68.9515	65.6943	Host
COPS9	1142.77	-0.765685	0.171087	-4.47541	7.62645e-06	2.36175e-05	1510.03	1373.4	1024.76	662.915	Host
TBCK	261.989	-0.312339	0.218115	-1.43199	0.152146	0.229882	300.167	281.369	254.407	212.013	Host
SMIM10	0.59441	4.23516	4.27245	0.991274	0.321552	NA	0	0	2.37764	0	Host
MEIOB	89.7345	-1.64084	0.383305	-4.28077	1.86248e-05	5.52276e-05	138.946	133.011	45.1752	41.8054	Host
STPG4	1.10063	-2.16825	2.94574	-0.736062	0.461693	0.573586	2.82843	1.57409	0	0	Host
MROH9	0	NA	NA	NA	NA	NA	0	0	0	0	Host
SHOX2	9.03992	-0.739247	1.08616	-0.680604	0.496122	0.60621	13.7886	8.65751	4.75528	8.95831	Host
UBAP1L	2.19127	-3.162	2.33781	-1.35255	0.176199	0.26053	6.01041	2.75466	0	0	Host
MYO19	1605.42	-0.784747	0.146813	-5.3452	9.0316e-08	3.40281e-07	1765.29	2298.17	1181.69	1176.52	Host
PTBP3	2217.62	0.624228	0.111889	5.57897	2.41943e-08	9.63017e-08	1773.42	1717.73	2748.55	2630.76	Host
WDR81	700.974	0.232517	0.153577	1.51401	0.130024	0.20078	643.821	643.41	689.515	827.151	Host
CIMIP4	0	NA	NA	NA	NA	NA	0	0	0	0	Host
VSIG10L	154.276	-0.316182	0.274343	-1.15251	0.249112	0.349284	155.917	186.53	140.281	134.375	Host
ABCB5	0	NA	NA	NA	NA	NA	0	0	0	0	Host
APBB1	383.404	-0.20024	0.202382	-0.989413	0.322461	0.430982	354.26	465.538	349.513	364.305	Host
COPS7A	1086.72	-0.357872	0.135396	-2.64315	0.0082139	0.0167348	1162.48	1278.95	943.923	961.525	Host
PPP6R3	3675.03	-0.318511	0.109622	-2.90553	0.00366634	0.00793627	4277.29	3881.71	3331.07	3210.06	Host
LRCH1	355.285	-0.24231	0.212865	-1.13833	0.254983	0.355847	328.451	440.746	299.583	352.36	Host
PRR29	4.10872	-1.20456	1.67785	-0.717921	0.472806	0.585125	4.59619	7.08342	4.75528	0	Host
PPIAL4D	0	NA	NA	NA	NA	NA	0	0	0	0	Host
PPIAL4F	0	NA	NA	NA	NA	NA	0	0	0	0	Host
SLC37A4	405.098	0.371082	0.184096	2.0157	0.0438313	0.0764634	324.562	382.504	468.395	444.929	Host
CIMIP2B	5.65019	-0.156091	1.29732	-0.120318	0.904231	0.933837	6.36396	5.50932	4.75528	5.97221	Host
C10orf105	0	NA	NA	NA	NA	NA	0	0	0	0	Host
MRGPRG	0	NA	NA	NA	NA	NA	0	0	0	0	Host
FAM180B	0	NA	NA	NA	NA	NA	0	0	0	0	Host
STAU2	624.05	0.998463	0.176961	5.64227	1.67823e-08	6.7886e-08	479.065	353.777	863.083	800.276	Host
TRIM64B	0	NA	NA	NA	NA	NA	0	0	0	0	Host
CCDC175	0	NA	NA	NA	NA	NA	0	0	0	0	Host
GOLGA6C	0	NA	NA	NA	NA	NA	0	0	0	0	Host
BHLHA9	0.196762	0.323394	4.88732	0.0661701	0.947242	NA	0	0.787046	0	0	Host
TLCD2	45.5001	0.657989	0.456626	1.44098	0.14959	0.226745	33.5876	36.9912	54.6857	56.736	Host
HSFX2	0	NA	NA	NA	NA	NA	0	0	0	0	Host
SSX2B	0	NA	NA	NA	NA	NA	0	0	0	0	Host
MBD3L4	0	NA	NA	NA	NA	NA	0	0	0	0	Host
MBD3L3	0	NA	NA	NA	NA	NA	0	0	0	0	Host
ARHGAP40	0.176777	0.463852	4.89768	0.0947086	0.924546	NA	0.707107	0	0	0	Host
KRTAP22-2	0	NA	NA	NA	NA	NA	0	0	0	0	Host
KRTAP21-3	0	NA	NA	NA	NA	NA	0	0	0	0	Host
TMEM212	0	NA	NA	NA	NA	NA	0	0	0	0	Host
ANKRD33B	170.167	-0.147784	0.270192	-0.546958	0.584407	0.681985	193.394	165.673	190.211	131.389	Host
SHISAL2B	0	NA	NA	NA	NA	NA	0	0	0	0	Host
CBY3	0	NA	NA	NA	NA	NA	0	0	0	0	Host
C6orf132	21.3804	1.4372	0.668393	2.15023	0.0315373	0.0568064	9.54594	13.3798	23.7764	38.8193	Host
FAM90A10	0	NA	NA	NA	NA	NA	0	0	0	0	Host
FAM90A9	0	NA	NA	NA	NA	NA	0	0	0	0	Host
FAM90A19	0	NA	NA	NA	NA	NA	0	0	0	0	Host
FAM90A8	0	NA	NA	NA	NA	NA	0	0	0	0	Host
FAM90A18	0	NA	NA	NA	NA	NA	0	0	0	0	Host
FAM90A14	0	NA	NA	NA	NA	NA	0	0	0	0	Host
ZNF705G	0	NA	NA	NA	NA	NA	0	0	0	0	Host
ACTR3C	0.176777	0.463852	4.89768	0.0947086	0.924546	NA	0.707107	0	0	0	Host
MUC12	3.82624	1.47163	1.58724	0.927164	0.353841	0.464298	3.18198	0.787046	2.37764	8.95831	Host
RGPD8	4.59928	-4.2311	1.91734	-2.20676	0.0273309	0.0499211	11.3137	7.08342	0	0	Host
TRIM43B	0	NA	NA	NA	NA	NA	0	0	0	0	Host
GOLGA6L10	0.5703	-1.21701	3.81901	-0.318672	0.749975	NA	0.707107	1.57409	0	0	Host
TSPY4	0	NA	NA	NA	NA	NA	0	0	0	0	Host
FNBP1L	456.999	1.87129	0.174221	10.7409	6.53698e-27	7.99441e-26	211.778	180.234	701.404	734.581	Host
C5orf63	29.5289	0.156569	0.576633	0.271522	0.78599	0.846487	28.6378	27.5466	38.0422	23.8888	Host
FAM170B	0	NA	NA	NA	NA	NA	0	0	0	0	Host
CFAP44	22.8699	-5.07234	1.51158	-3.35565	0.000791775	0.0018991	40.3051	48.7969	2.37764	0	Host
NEB	14.8164	1.38398	0.781158	1.77171	0.0764434	0.126178	8.48528	7.87046	19.0211	23.8888	Host
RAB7B	2.05336	1.35277	2.1531	0.628288	0.529815	0.635975	1.06066	1.18057	0	5.97221	Host
MOSMO	50.2894	0.0437284	0.457509	0.0955793	0.923855	0.947725	57.9828	41.3199	57.0634	44.7915	Host
IGFN1	9.34759	-0.338084	1.09621	-0.308411	0.757769	0.824165	4.94975	15.7409	4.75528	11.9444	Host
PDZRN4	0	NA	NA	NA	NA	NA	0	0	0	0	Host
MAST4	112.191	-0.555963	0.32308	-1.72082	0.0852832	0.138592	146.371	120.025	80.8397	101.528	Host
KIAA1549	389.208	0.600241	0.178261	3.36721	0.000759326	0.00182604	305.824	313.244	477.906	459.86	Host
RD3	0.196762	0.323394	4.88732	0.0661701	0.947242	NA	0	0.787046	0	0	Host
NPAS3	0.393523	-0.679799	4.8362	-0.140565	0.888214	NA	0	1.57409	0	0	Host
PRKAR1B	730.165	0.376615	0.156298	2.4096	0.01597	0.0308013	693.672	576.511	808.397	842.081	Host
PET117	0	NA	NA	NA	NA	NA	0	0	0	0	Host
FANCD2OS	0	NA	NA	NA	NA	NA	0	0	0	0	Host
BIRC3	940.491	-4.0876	0.209137	-19.5451	4.54154e-85	3.76443e-83	1685.39	1868.05	106.994	101.528	Host
KRTAP2-3	0	NA	NA	NA	NA	NA	0	0	0	0	Host
ATP5MGL	0.845457	-1.78591	3.25128	-0.549296	0.582802	0.680392	1.41421	1.96762	0	0	Host
GSDMB	4.68335	-2.6384	1.85316	-1.42373	0.154525	0.23293	8.48528	7.87046	2.37764	0	Host
SCN1A	0	NA	NA	NA	NA	NA	0	0	0	0	Host
HES7	18.4157	0.788175	0.729836	1.07993	0.280172	0.384392	9.89949	17.315	28.5317	17.9166	Host
PROM2	0	NA	NA	NA	NA	NA	0	0	0	0	Host
BIRC2	1209.35	-1.98967	0.141323	-14.0789	5.1235e-45	1.23504e-43	1884.09	1981	494.549	477.777	Host
SBSN	2.48566	1.82311	1.86791	0.976017	0.329056	0.438058	1.41421	0.787046	4.75528	2.9861	Host
ZNF260	187.347	0.575015	0.248079	2.31787	0.0204563	0.0385722	166.524	134.191	218.743	229.93	Host
TADA2A	392.464	-0.434162	0.184378	-2.35474	0.0185355	0.0352506	463.155	438.778	330.492	337.43	Host
PALLD	1671.02	1.89076	0.117157	16.1387	1.36416e-58	5.47752e-57	724.431	694.962	2613.03	2651.66	Host
PNPLA6	954.473	0.399221	0.141759	2.81619	0.00485974	0.0103225	876.812	768.551	1043.78	1128.75	Host
PPP1R9A	377.15	-1.31098	0.198598	-6.60117	4.0793e-11	2.05692e-10	544.119	530.076	204.477	229.93	Host
CARNS1	1.58234	1.65619	2.61672	0.632927	0.526781	0.633245	0	1.57409	4.75528	0	Host
HAUS4	881.952	-0.0769721	0.142625	-0.53968	0.589417	0.686117	857.013	954.294	865.461	851.039	Host
SPATA13	207.871	-1.35506	0.254746	-5.31927	1.04186e-07	3.89743e-07	306.884	290.42	111.749	122.43	Host
SSX2IP	766.851	-0.518534	0.152637	-3.39717	0.000680856	0.00164683	962.726	843.32	625.319	636.04	Host
SPDYE2B	0	NA	NA	NA	NA	NA	0	0	0	0	Host
MDFIC	246.659	-1.17755	0.23449	-5.02177	5.11982e-07	1.79314e-06	350.725	334.495	164.057	137.361	Host
SLC26A11	201.008	1.22998	0.23104	5.32366	1.01699e-07	3.80638e-07	115.258	125.14	282.939	280.694	Host
MAGEA12	7.45967	-2.11487	1.40619	-1.50397	0.132589	0.204163	11.6673	12.1992	0	5.97221	Host
CHST4	6.13603	1.43735	1.20623	1.19161	0.233415	0.330355	3.53553	3.14818	11.8882	5.97221	Host
SMOC2	0.176777	0.463852	4.89768	0.0947086	0.924546	NA	0.707107	0	0	0	Host
C11orf91	9.05439	-0.0173524	1.04358	-0.0166277	0.986734	0.990999	11.6673	6.68989	11.8882	5.97221	Host
AFF1	438.904	1.32272	0.17498	7.55927	4.05349e-14	2.4991e-13	256.326	245.952	680.005	573.332	Host
VCF2	144.992	0.480559	0.286942	1.67476	0.0939815	0.151271	141.421	100.742	173.568	164.236	Host
XIAP	745.121	0.27771	0.147721	1.87997	0.0601127	0.10187	669.984	678.827	870.216	761.456	Host
NEU4	0.196762	0.323394	4.88732	0.0661701	0.947242	NA	0	0.787046	0	0	Host
RHBDD1	379.757	-0.306819	0.190351	-1.61186	0.106993	0.16952	391.03	449.403	347.135	331.457	Host
TMEM239	0	NA	NA	NA	NA	NA	0	0	0	0	Host
CADM2	6.62648	2.2898	1.18513	1.93211	0.0533464	0.0912872	2.47487	1.96762	7.13292	14.9305	Host
FAM229A	1.13061	-2.20499	2.91306	-0.756933	0.44909	0.561471	1.76777	2.75466	0	0	Host
SMYD3	435.231	-0.303891	0.176658	-1.72022	0.0853925	0.138738	493.561	468.686	399.443	379.235	Host
SBNO1	2193.15	0.643102	0.138159	4.6548	3.24294e-06	1.0423e-05	1937.47	1486.34	2634.42	2714.37	Host
PGPEP1L	0	NA	NA	NA	NA	NA	0	0	0	0	Host
VEPH1	5.76931	-2.8974	1.77505	-1.63229	0.102618	0.163409	10.253	9.83808	0	2.9861	Host
BIRC5	3141.56	-0.197403	0.109479	-1.80311	0.0713707	0.118511	3254.46	3456.31	2836.52	3018.95	Host
C3orf80	23.0258	0.571065	0.663364	0.860862	0.389314	0.501831	20.5061	16.1344	16.6435	38.8193	Host
C2CD6	0.550315	-1.16828	3.87053	-0.30184	0.762774	NA	1.41421	0.787046	0	0	Host
FREM3	0	NA	NA	NA	NA	NA	0	0	0	0	Host
GAREM2	219.554	-2.27617	0.276867	-8.22117	2.01523e-16	1.4289e-15	356.028	372.666	80.8397	68.6804	Host
NICOL1	846.763	0.65929	0.141589	4.65636	3.21845e-06	1.03513e-05	642.76	671.744	1096.09	976.456	Host
KLHL13	28.6184	0.178694	0.581709	0.307189	0.7587	0.824615	29.6985	24.0049	30.9093	29.861	Host
GALNT16	46.797	0.781609	0.459159	1.70226	0.0887061	0.143546	30.4056	38.1717	49.9304	68.6804	Host
MAP7D2	153.049	1.82425	0.265522	6.87043	6.40088e-12	3.4392e-11	72.4784	62.5702	259.163	217.986	Host
NHERF4	1.62664	-0.662865	2.45944	-0.269519	0.787531	0.84694	1.76777	2.36114	2.37764	0	Host
TAF7L	1.33681	0.253211	2.90583	0.087139	0.930561	0.951997	0	2.36114	0	2.9861	Host
ARMCX5	279.477	-0.608677	0.212682	-2.86191	0.00421103	0.00903802	339.411	336.462	233.009	209.027	Host
IFT46	339.067	-1.04202	0.202298	-5.15092	2.5921e-07	9.3511e-07	447.599	464.751	213.988	229.93	Host
AQP8	0.746526	4.37665	3.92496	1.11508	0.264815	NA	0	0	0	2.9861	Host
TMIGD2	0	NA	NA	NA	NA	NA	0	0	0	0	Host
AQP7	5.22824	0.0681903	1.34045	0.0508712	0.959428	0.972603	3.88909	6.29637	4.75528	5.97221	Host
LANCL3	0	NA	NA	NA	NA	NA	0	0	0	0	Host
CDC20B	0.0983808	1.33808	4.98823	0.268247	0.788509	NA	0	0.393523	0	0	Host
ATAD3A	411.071	-0.383899	0.185764	-2.0666	0.0387723	0.06837	455.73	473.408	320.981	394.166	Host
PGAM5	2172.89	-0.334338	0.112907	-2.96118	0.00306464	0.00671482	2400.98	2445.75	1906.87	1937.98	Host
CHD8	1772.18	-0.163758	0.117768	-1.39051	0.164374	0.245479	1898.23	1846.02	1633.44	1711.04	Host
FCAMR	0.791171	1.73213	3.50676	0.493939	0.621349	0.713002	0	0.787046	2.37764	0	Host
C12orf56	1.69036	-0.449398	2.43707	-0.184401	0.853699	0.897185	1.41421	2.36114	0	2.9861	Host
MIB2	144.211	-1.32476	0.303725	-4.36171	1.29047e-05	3.88677e-05	204.707	208.961	97.4832	65.6943	Host
CAGE1	0.5703	-1.21701	3.81901	-0.318672	0.749975	NA	0.707107	1.57409	0	0	Host
SPATA22	0	NA	NA	NA	NA	NA	0	0	0	0	Host
DTHD1	0	NA	NA	NA	NA	NA	0	0	0	0	Host
IQSEC3	0	NA	NA	NA	NA	NA	0	0	0	0	Host
NUTM2G	0	NA	NA	NA	NA	NA	0	0	0	0	Host
C1orf127	0	NA	NA	NA	NA	NA	0	0	0	0	Host
RMDN2	144.733	0.263518	0.28049	0.939491	0.347479	0.457742	118.44	144.029	140.281	176.18	Host
ATRAID	3772.86	-0.464381	0.104295	-4.45258	8.48455e-06	2.60924e-05	4424.37	4326	3202.68	3138.39	Host
SLC15A5	0	NA	NA	NA	NA	NA	0	0	0	0	Host
IFITM10	44.3613	2.35994	0.495661	4.76121	1.9244e-06	6.32718e-06	10.253	18.8891	85.595	62.7082	Host
GPR137	221.16	0.709889	0.237771	2.98561	0.00283018	0.0062329	156.624	177.872	230.631	319.513	Host
ZNF736	0.59441	4.23516	4.27245	0.991274	0.321552	NA	0	0	2.37764	0	Host
ABCC6	16.0056	0.542062	0.771949	0.7022	0.482555	0.594242	14.8492	11.0186	14.2658	23.8888	Host
PWWP3B	0	NA	NA	NA	NA	NA	0	0	0	0	Host
ASMT	0.746526	4.37665	3.92496	1.11508	0.264815	NA	0	0	0	2.9861	Host
FAM133A	10.7636	0.71453	0.92441	0.772959	0.439547	0.552317	9.54594	6.68989	11.8882	14.9305	Host
ZBED1	784.153	-1.01598	0.155494	-6.53393	6.40658e-11	3.17951e-10	1080.81	1015.29	473.15	567.36	Host
PET100	1170.24	0.109826	0.136943	0.801983	0.422563	0.534959	1197.49	1052.28	1153.16	1278.05	Host
EFCAB9	0	NA	NA	NA	NA	NA	0	0	0	0	Host
HROB	270.266	0.0777299	0.217564	0.357273	0.720887	0.795164	236.881	288.846	268.673	286.666	Host
PREPL	1722.64	0.101127	0.123672	0.817704	0.413526	0.526103	1613.62	1708.68	1669.1	1899.16	Host
TRIQK	99.8062	0.908302	0.328565	2.76445	0.00570181	0.0119482	80.2566	58.6349	137.903	122.43	Host
MCF2	1.65039	-0.390728	2.4863	-0.157152	0.875125	0.912866	2.82843	0.787046	0	2.9861	Host
EOLA1	26.4653	-3.13722	0.888089	-3.53255	0.000411567	0.00102812	44.5477	49.9774	2.37764	8.95831	Host
ARG2	4.94666	2.11294	1.34484	1.57115	0.116148	0.182051	2.12132	1.57409	7.13292	8.95831	Host
CSRNP3	0.550315	-1.16828	3.87053	-0.30184	0.762774	NA	1.41421	0.787046	0	0	Host
MOB2	291.397	-1.04058	0.21429	-4.85596	1.19804e-06	4.03446e-06	397.04	387.227	190.211	191.111	Host
ZNF540	0.176777	0.463852	4.89768	0.0947086	0.924546	NA	0.707107	0	0	0	Host
MASTL	1336.22	-0.716998	0.127303	-5.6322	1.77922e-08	7.17457e-08	1698.47	1624.86	1015.25	1006.32	Host
ENDOU	0.176777	0.463852	4.89768	0.0947086	0.924546	NA	0.707107	0	0	0	Host
SLC6A2	0	NA	NA	NA	NA	NA	0	0	0	0	Host
SATB2	107.257	-1.74102	0.359437	-4.84374	1.27418e-06	4.26956e-06	159.099	170.396	42.7975	56.736	Host
SSTR5	6.92685	0.999526	1.13445	0.881066	0.378282	0.490376	5.3033	3.93523	9.51056	8.95831	Host
ZFP62	179.444	-1.60624	0.277878	-5.78038	7.45303e-09	3.10887e-08	275.772	264.448	87.9727	89.5831	Host
ZNF177	10.1537	-1.06507	1.10043	-0.967866	0.333111	0.442421	21.2132	6.29637	7.13292	5.97221	Host
ZNF764	82.2486	-1.88077	0.41815	-4.49783	6.86509e-06	2.13437e-05	130.461	129.469	45.1752	23.8888	Host
ZNF641	118.349	-1.44825	0.331578	-4.36775	1.25531e-05	3.78812e-05	182.787	163.706	64.1963	62.7082	Host
ZNF573	69.3842	-0.490863	0.393197	-1.24839	0.211888	0.30444	83.085	79.4917	64.1963	50.7638	Host
SHROOM1	170.355	-0.0634495	0.258485	-0.245467	0.806095	0.860426	167.231	181.808	183.078	149.305	Host
ZNF548	119.378	-1.78255	0.345157	-5.16445	2.41153e-07	8.72634e-07	175.716	195.187	61.8186	44.7915	Host
DPY19L3	575.257	-0.324724	0.167939	-1.93358	0.0531645	0.0909979	649.478	632.392	568.256	450.902	Host
LRRC34	0	NA	NA	NA	NA	NA	0	0	0	0	Host
HAVCR1	3375.33	0.803423	0.108249	7.42197	1.15394e-13	6.89544e-13	2527.2	2392.23	4458.07	4123.81	Host
KIF21A	1021.76	0.216683	0.14129	1.53361	0.125127	0.194255	1017.53	872.047	1074.69	1122.77	Host
SP7	0	NA	NA	NA	NA	NA	0	0	0	0	Host
PCDH7	9.93907	0.874439	0.95833	0.912461	0.361526	0.47274	7.07107	7.08342	16.6435	8.95831	Host
RO60	1209.44	1.1211	0.125628	8.92399	4.49788e-19	3.72606e-18	771.453	751.629	1621.55	1693.12	Host
TMEM216	149.396	-0.439118	0.279279	-1.57232	0.115876	0.181643	181.373	161.738	114.127	140.347	Host
FAM53A	8.92062	-3.65801	1.65953	-2.20424	0.0275073	0.0502109	15.2028	18.1021	2.37764	0	Host
SERINC5	369.069	1.44241	0.181287	7.9565	1.76974e-15	1.18267e-14	202.94	194.4	556.368	522.568	Host
POLL	261.414	-0.722027	0.224367	-3.21806	0.00129059	0.00300572	307.591	342.365	180.701	214.999	Host
SLC4A11	160.479	1.073	0.302713	3.5446	0.000393205	0.000984506	131.522	74.7694	199.722	235.902	Host
ZEB1	507.563	-0.854729	0.172383	-4.95832	7.11045e-07	2.45814e-06	670.691	637.507	375.667	346.388	Host
PCBP4	257.044	-2.91649	0.289876	-10.0611	8.2037e-24	8.71658e-23	472.701	433.269	47.5528	74.6526	Host
RSKR	18.7725	-4.77969	1.53877	-3.10618	0.00189523	0.00429601	28.6378	44.0746	2.37764	0	Host
C18orf63	0	NA	NA	NA	NA	NA	0	0	0	0	Host
LMX1B	39.2735	-1.32467	0.550557	-2.40606	0.0161254	0.0310757	53.3866	59.0285	23.7764	20.9027	Host
ARL13B	367.145	0.516325	0.186169	2.77342	0.0055471	0.0116619	295.571	307.735	399.443	465.832	Host
SAMD8	450.198	-0.0548907	0.177198	-0.30977	0.756736	0.823555	484.015	432.482	418.465	465.832	Host
PRRT4	9.44214	0.858837	0.982655	0.873997	0.38212	0.494311	7.42462	5.90285	9.51056	14.9305	Host
ARHGDIB	41.995	0.173098	0.484305	0.357415	0.720781	0.795109	37.1231	42.107	49.9304	38.8193	Host
ARHGDIG	20.434	-1.31053	0.761623	-1.72071	0.0853035	0.13861	25.4558	33.0559	14.2658	8.95831	Host
ARL1	1394.53	0.0868124	0.123195	0.704672	0.481014	0.592551	1374.26	1330.11	1407.56	1466.18	Host
PAM	510.735	-0.651909	0.174672	-3.73219	0.000189822	0.000496134	594.323	652.461	366.157	429.999	Host
SLC34A3	0.5703	-1.21701	3.81901	-0.318672	0.749975	NA	0.707107	1.57409	0	0	Host
CPEB2	316.898	0.137556	0.204935	0.671219	0.502081	0.611751	326.683	275.86	306.716	358.332	Host
HDX	35.9236	-0.0728679	0.547198	-0.133166	0.894062	0.926416	44.9013	29.1207	42.7975	26.8749	Host
MICA	440.47	0.40037	0.174113	2.29948	0.0214776	0.0403478	379.009	379.356	466.017	537.499	Host
GPR68	0.0983808	1.33808	4.98823	0.268247	0.788509	NA	0	0.393523	0	0	Host
ARHGEF28	876.907	-0.638261	0.144818	-4.40732	1.04658e-05	3.18741e-05	1029.9	1104.23	653.851	719.651	Host
IFT27	678.283	-0.393967	0.161063	-2.44604	0.0144435	0.0281174	720.895	821.676	630.075	540.485	Host
SYCP3	0	NA	NA	NA	NA	NA	0	0	0	0	Host
SLC4A10	0.196762	0.323394	4.88732	0.0661701	0.947242	NA	0	0.787046	0	0	Host
BEAN1	10.3678	-1.53127	1.08179	-1.41549	0.156925	0.23597	16.9706	13.7733	4.75528	5.97221	Host
ZNF454	0	NA	NA	NA	NA	NA	0	0	0	0	Host
IGLL5	0	NA	NA	NA	NA	NA	0	0	0	0	Host
TFDP2	299.041	-0.685992	0.214056	-3.20473	0.0013519	0.00313613	383.959	355.351	256.785	200.069	Host
ALDH7A1	1580.83	0.828568	0.120529	6.8744	6.22502e-12	3.34852e-11	1183.34	1094.39	2020.99	2024.58	Host
ATP6AP1	2598.46	1.53631	0.115881	13.2576	4.07706e-40	8.52335e-39	1419.52	1244.71	3832.76	3896.86	Host
ATR	1480.15	-0.510679	0.134406	-3.79952	0.000144977	0.000384887	1881.61	1598.1	1255.39	1185.48	Host
SLAMF6	0.59441	4.23516	4.27245	0.991274	0.321552	NA	0	0	2.37764	0	Host
GPRASP1	5.14472	-1.51639	1.52046	-0.997322	0.318608	0.42704	8.13173	7.08342	2.37764	2.9861	Host
TSSK4	0.393523	-0.679799	4.8362	-0.140565	0.888214	NA	0	1.57409	0	0	Host
ZBTB33	651.602	0.337783	0.149848	2.25418	0.0241848	0.0447572	581.242	570.215	732.313	722.637	Host
SLITRK4	0	NA	NA	NA	NA	NA	0	0	0	0	Host
PARD3	3669.45	-1.26918	0.119318	-10.637	2.00527e-26	2.42101e-25	5608.42	4765.96	2180.3	2123.12	Host
GNL3L	2073.19	1.06069	0.113669	9.33134	1.04543e-20	9.44415e-20	1376.03	1310.43	2736.66	2869.65	Host
PSG1	1.03223	-2.07395	3.01114	-0.688759	0.490975	0.601736	1.76777	2.36114	0	0	Host
PCDH19	0.746526	4.37665	3.92496	1.11508	0.264815	NA	0	0	0	2.9861	Host
CARD8	273.176	-0.444226	0.213408	-2.08158	0.0373811	0.0661638	307.591	321.508	218.743	244.86	Host
PNMA5	0.491904	-1.00195	4.51404	-0.221964	0.824342	NA	0	1.96762	0	0	Host
FAM219A	141.328	0.588379	0.269885	2.18011	0.0292493	0.053061	113.137	112.548	166.435	173.194	Host
PACSIN2	1431.39	0.840878	0.122563	6.86079	6.84816e-12	3.66701e-11	1047.23	1003.09	1776.1	1899.16	Host
NDUFC1	590.631	3.40842	0.20246	16.835	1.35105e-63	6.25812e-62	123.39	79.8852	1200.71	958.539	Host
AZGP1	2.63778	1.89214	1.83421	1.03159	0.302267	0.409083	1.41421	0.787046	2.37764	5.97221	Host
CLDN12	441.701	0.754388	0.173163	4.35652	1.32145e-05	3.975e-05	343.3	314.818	580.144	528.54	Host
CLDN24	0	NA	NA	NA	NA	NA	0	0	0	0	Host
PFDN6	1175.59	0.80407	0.133915	6.00433	1.92128e-09	8.49947e-09	914.643	798.065	1526.44	1463.19	Host
BACH1	617.815	-1.69734	0.171252	-9.91137	3.71524e-23	3.82425e-22	954.241	936.191	309.093	271.735	Host
BAK1	372.403	-0.599504	0.189429	-3.16479	0.00155194	0.00356346	446.538	450.19	285.317	307.569	Host
NKX3-2	2.28945	0.178232	2.04965	0.0869573	0.930705	0.951997	2.82843	1.57409	4.75528	0	Host
BCAT2	1677.32	0.278621	0.12776	2.18082	0.0291966	0.052974	1414.92	1615.41	1749.94	1929.02	Host
RNF224	0	NA	NA	NA	NA	NA	0	0	0	0	Host
FBXO11	1290.27	0.765312	0.126261	6.06136	1.34976e-09	6.0371e-09	984.293	926.353	1569.24	1681.18	Host
ZNF674	52.5125	-1.55524	0.491529	-3.16409	0.00155569	0.00356976	74.9533	81.4593	23.7764	29.861	Host
LGALS16	0	NA	NA	NA	NA	NA	0	0	0	0	Host
KRTAP9-1	0	NA	NA	NA	NA	NA	0	0	0	0	Host
C11orf97	0	NA	NA	NA	NA	NA	0	0	0	0	Host
PRR36	19.3486	3.5932	0.745554	4.81951	1.43914e-06	4.80188e-06	3.53553	2.36114	35.6646	35.8332	Host
ANKRD63	4.79474	0.333316	1.38407	0.240824	0.809692	0.86329	5.3033	3.14818	4.75528	5.97221	Host
NFIB	294.98	2.39721	0.213767	11.2141	3.47732e-29	4.68512e-28	104.652	83.0334	451.752	540.485	Host
TMEM238	225.743	0.703866	0.23522	2.99237	0.00276816	0.00611343	153.089	189.678	249.652	310.555	Host
KLRF2	0	NA	NA	NA	NA	NA	0	0	0	0	Host
STMND1	0.176777	0.463852	4.89768	0.0947086	0.924546	NA	0.707107	0	0	0	Host
MCIDAS	26.7946	0.796617	0.591583	1.34659	0.178114	0.262868	21.5668	17.7085	38.0422	29.861	Host
CDRT15L2	0	NA	NA	NA	NA	NA	0	0	0	0	Host
AGAP9	12.7592	-3.04949	1.26311	-2.41427	0.0157668	0.0304301	19.0919	25.9725	0	5.97221	Host
TMEM221	14.1536	1.32356	0.802418	1.64946	0.0990536	0.158463	7.42462	8.65751	16.6435	23.8888	Host
CNOT4	213.039	3.18046	0.236634	13.4404	3.5049e-41	7.57294e-40	39.9515	44.8616	397.066	370.277	Host
HYI	43.4174	-2.19408	0.590099	-3.71815	0.000200686	0.000523179	72.4784	70.8342	21.3988	8.95831	Host
FAM193B	150.719	-1.90179	0.314259	-6.05166	1.43357e-09	6.3998e-09	254.205	221.16	61.8186	65.6943	Host
C8orf88	41.2885	-1.18193	0.532183	-2.22091	0.0263573	0.0483483	52.3259	62.1767	23.7764	26.8749	Host
CASP12	0	NA	NA	NA	NA	NA	0	0	0	0	Host
ERVV-2	0	NA	NA	NA	NA	NA	0	0	0	0	Host
PDE1C	618.711	-0.277006	0.157079	-1.76348	0.0778202	0.12802	698.621	657.971	577.766	540.485	Host
SLC25A22	543.655	0.591763	0.158447	3.73477	0.000187885	0.000491435	441.235	426.186	656.229	650.971	Host
TNFRSF17	0	NA	NA	NA	NA	NA	0	0	0	0	Host
CFAP99	0.590285	-1.26503	4.19285	-0.301712	0.762871	NA	0	2.36114	0	0	Host
APOBEC3A_B	0	NA	NA	NA	NA	NA	0	0	0	0	Host
SYTL1	14.5889	-0.621666	0.85361	-0.728279	0.466443	0.578422	18.0312	17.7085	16.6435	5.97221	Host
SUGCT	7.03697	-0.0945146	1.19177	-0.0793058	0.936789	0.956081	4.59619	9.83808	4.75528	8.95831	Host
VIPAS39	447.517	-0.190034	0.177631	-1.06982	0.284699	0.389511	455.023	497.807	392.311	444.929	Host
AOPEP	1420.8	-2.14231	0.137336	-15.5991	7.38373e-55	2.59695e-53	2334.16	2301.72	551.612	495.693	Host
SEC14L6	0.59441	4.23516	4.27245	0.991274	0.321552	NA	0	0	2.37764	0	Host
EXD2	567.945	0.327781	0.173066	1.89396	0.05823	0.0988327	448.306	558.409	599.165	665.901	Host
DIDO1	752.297	2.32312	0.165252	14.0581	6.87211e-45	1.64536e-43	286.378	214.47	1260.15	1248.19	Host
SUV39H2	495.951	-0.467511	0.172951	-2.70314	0.00686876	0.0142045	608.819	542.668	423.22	409.096	Host
TMTC1	2.35353	1.70412	2.01841	0.844291	0.398507	0.511356	0.707107	1.57409	7.13292	0	Host
IFFO1	3.58272	-2.18836	1.96697	-1.11255	0.265902	0.368308	5.65685	6.29637	2.37764	0	Host
LIMS1	423.469	-0.627093	0.208463	-3.00817	0.00262824	0.00582073	579.474	446.255	282.939	385.207	Host
SECISBP2L	428.85	0.0118853	0.186375	0.0637712	0.949152	0.964601	470.933	382.898	425.597	435.971	Host
TCF24	0.771187	1.85844	3.5391	0.525118	0.599501	0.693886	0.707107	0	2.37764	0	Host
MAP3K12	332.307	-0.404739	0.205798	-1.96668	0.0492205	0.0849513	342.593	413.986	271.051	301.596	Host
TMEM116	148.97	-1.69261	0.307039	-5.51269	3.53394e-08	1.38677e-07	239.002	215.651	66.5739	74.6526	Host
RAB42	22.5627	-1.71992	0.758754	-2.26676	0.0234046	0.0434837	30.052	39.3523	11.8882	8.95831	Host
ZNF850	50.2587	-0.755318	0.467519	-1.61559	0.106183	0.168444	59.0434	66.8989	33.287	41.8054	Host
PINLYP	0.353553	-0.532648	4.84169	-0.110013	0.912399	NA	1.41421	0	0	0	Host
C19orf84	0	NA	NA	NA	NA	NA	0	0	0	0	Host
SMIM17	0.275157	-0.168529	4.85791	-0.0346916	0.972326	NA	0.707107	0.393523	0	0	Host
ZNF705B	0	NA	NA	NA	NA	NA	0	0	0	0	Host
ATF5	389.662	-0.864595	0.194336	-4.44897	8.62833e-06	2.65059e-05	482.6	521.812	249.652	304.583	Host
HCN2	602.236	-1.32271	0.179311	-7.37659	1.62391e-13	9.61456e-13	772.514	947.604	330.492	358.332	Host
KCNJ18	0	NA	NA	NA	NA	NA	0	0	0	0	Host
TRABD2B	2.89818	-0.453365	1.93652	-0.234114	0.814897	0.867078	5.65685	1.18057	4.75528	0	Host
CEP152	326.498	0.293313	0.192964	1.52004	0.128501	0.19878	292.389	295.142	378.045	340.416	Host
BFSP1	137.951	-0.827762	0.291322	-2.8414	0.00449153	0.00960371	179.252	173.544	97.4832	101.528	Host
C19orf81	48.854	-0.888087	0.513525	-1.7294	0.0837384	0.136379	63.6396	64.5378	52.3081	14.9305	Host
CLDN34	0	NA	NA	NA	NA	NA	0	0	0	0	Host
TEX22	5.41913	0.618825	1.28331	0.48221	0.629657	0.719523	4.24264	4.32875	7.13292	5.97221	Host
GGACT	42.0386	0.471769	0.488809	0.96514	0.334475	0.443858	41.7193	28.7272	49.9304	47.7777	Host
C16orf95	42.9755	-1.42619	0.543054	-2.62624	0.00863344	0.0175115	57.9828	68.0795	30.9093	14.9305	Host
PRSS56	3.18864	-0.473385	1.74666	-0.271023	0.786373	0.846643	4.24264	3.14818	2.37764	2.9861	Host
RNF225	1.45418	-2.57079	2.6799	-0.959285	0.337415	0.446923	4.24264	1.57409	0	0	Host
GIMD1	0	NA	NA	NA	NA	NA	0	0	0	0	Host
ANKRD44	75.3833	-0.176572	0.377882	-0.467268	0.640308	0.72728	88.7419	71.6212	78.4621	62.7082	Host
SPMIP1	2.6432	-3.43264	2.2162	-1.54889	0.121409	0.189249	7.42462	3.14818	0	0	Host
TMEM35B	342.306	1.24011	0.186304	6.65634	2.80724e-11	1.43438e-10	201.879	205.026	463.64	498.679	Host
TEX50	0	NA	NA	NA	NA	NA	0	0	0	0	Host
DENND1B	165.238	-1.39117	0.28307	-4.91456	8.89811e-07	3.03943e-06	249.609	229.03	92.7279	89.5831	Host
ZNF783	76.1003	-1.60058	0.419077	-3.81929	0.000133836	0.00035698	113.491	116.483	47.5528	26.8749	Host
TRIM49C	0	NA	NA	NA	NA	NA	0	0	0	0	Host
SMKR1	43.2651	0.715131	0.489568	1.46074	0.144087	0.21946	39.598	25.579	45.1752	62.7082	Host
APTX	787.314	-0.670071	0.150112	-4.46382	8.05126e-06	2.48408e-05	1007.98	927.14	634.83	579.304	Host
GFY	0.746526	4.37665	3.92496	1.11508	0.264815	NA	0	0	0	2.9861	Host
DEFB130B	0	NA	NA	NA	NA	NA	0	0	0	0	Host
PDZD7	11.1213	-2.88119	1.28479	-2.24254	0.0249262	0.0459911	19.4454	19.6762	2.37764	2.9861	Host
TEX13C	0.373538	-0.607893	4.55191	-0.133547	0.893761	NA	0.707107	0.787046	0	0	Host
TMEM178B	9.67245	1.7322	0.968561	1.78843	0.0737074	0.121991	4.94975	3.93523	11.8882	17.9166	Host
MKRN2OS	0	NA	NA	NA	NA	NA	0	0	0	0	Host
LRRC72	0	NA	NA	NA	NA	NA	0	0	0	0	Host
BBIP1	485.21	-1.14307	0.20217	-5.65402	1.56739e-08	6.36386e-08	692.258	647.739	370.912	229.93	Host
SRSF2	5647.66	0.473207	0.0989113	4.78416	1.71706e-06	5.68369e-06	4686	4773.83	6624.1	6506.72	Host
FAM240A	0	NA	NA	NA	NA	NA	0	0	0	0	Host
MICU1	1285.36	1.32194	0.12607	10.4857	1.00447e-25	1.17276e-24	707.814	761.861	1883.09	1788.68	Host
LRCOL1	0	NA	NA	NA	NA	NA	0	0	0	0	Host
MPC1L	0	NA	NA	NA	NA	NA	0	0	0	0	Host
TPBGL	2.52976	6.22235	2.36176	2.63462	0.00842312	0.0171266	0	0	7.13292	2.9861	Host
ZNF475	0	NA	NA	NA	NA	NA	0	0	0	0	Host
TMEM225B	19.2188	-1.1541	0.766265	-1.50614	0.132031	0.20348	25.1023	27.9401	11.8882	11.9444	Host
LRRC3C	0	NA	NA	NA	NA	NA	0	0	0	0	Host
DCX	0	NA	NA	NA	NA	NA	0	0	0	0	Host
PRR9	0	NA	NA	NA	NA	NA	0	0	0	0	Host
TRPC5OS	0	NA	NA	NA	NA	NA	0	0	0	0	Host
ARL14EPL	1.23311	0.022459	2.71879	0.00826066	0.993409	0.9953	1.76777	0.787046	2.37764	0	Host
SMLR1	0	NA	NA	NA	NA	NA	0	0	0	0	Host
ZNF865	299.862	-0.881334	0.210971	-4.17751	2.94721e-05	8.52004e-05	374.413	402.574	204.477	217.986	Host
MLLT10	753.968	-1.88912	0.165379	-11.423	3.20922e-30	4.50371e-29	1246.63	1129.41	335.247	304.583	Host
CCDC179	0	NA	NA	NA	NA	NA	0	0	0	0	Host
THAP3	196.001	-0.472951	0.244902	-1.93119	0.0534599	0.0914593	219.203	236.507	164.057	164.236	Host
FFAR4	15.2773	-0.259472	0.832529	-0.311667	0.755294	0.822364	14.8492	18.8891	21.3988	5.97221	Host
RINL	41.4525	-1.8002	0.569717	-3.15981	0.00157874	0.00361678	71.4178	57.4544	19.0211	17.9166	Host
BID	917.95	0.674973	0.137764	4.89948	9.60907e-07	3.27087e-06	682.712	732.347	1169.8	1086.94	Host
BIK	27.6254	-0.118632	0.609592	-0.19461	0.845699	0.891155	34.6482	22.8243	26.154	26.8749	Host
PLEKHA8	177.677	-0.93176	0.266927	-3.49069	0.000481769	0.00119235	247.487	219.586	133.148	110.486	Host
KMT2A	481.524	0.893456	0.172041	5.19329	2.06612e-07	7.52638e-07	362.746	311.67	651.473	600.207	Host
GPR33	0	NA	NA	NA	NA	NA	0	0	0	0	Host
OR11H2	0	NA	NA	NA	NA	NA	0	0	0	0	Host
DPYSL2	3440.51	1.47359	0.10558	13.957	2.85145e-44	6.71369e-43	1878.78	1764.56	5057.24	5061.45	Host
DPYSL3	709.028	0.870516	0.145964	5.96392	2.46258e-09	1.07697e-08	506.996	495.052	884.482	949.581	Host
PRDM1	81.3526	0.0218682	0.356552	0.0613325	0.951094	0.966089	74.5998	86.9686	83.2174	80.6248	Host
OXR1	461.867	-0.950561	0.188498	-5.04283	4.587e-07	1.6129e-06	664.68	553.687	330.492	298.61	Host
ADCY4	0	NA	NA	NA	NA	NA	0	0	0	0	Host
TLCD5	161.592	-1.05493	0.27859	-3.78668	0.000152674	0.00040426	218.496	218.799	116.504	92.5692	Host
GNGT2	2.38315	0.358342	1.93583	0.18511	0.853143	0.89701	1.41421	2.75466	2.37764	2.9861	Host
PIERCE2	37.008	1.38617	0.564956	2.45359	0.0141438	0.0276129	29.3449	11.4122	47.5528	59.7221	Host
ASCC1	1281.18	0.47144	0.123833	3.80705	0.000140632	0.000374051	1079.04	1068.42	1493.16	1484.09	Host
ABCC10	242.871	0.606009	0.218344	2.77548	0.00551196	0.0115984	201.525	182.988	273.429	313.541	Host
MYO16	3.23706	-0.513369	1.78301	-0.287922	0.773406	0.836622	6.01041	1.57409	2.37764	2.9861	Host
DCAF6	1118.08	-0.858717	0.144154	-5.95696	2.56971e-09	1.11968e-08	1543.97	1340.73	844.062	743.54	Host
ECHDC2	58.4109	-1.15997	0.449322	-2.5816	0.00983424	0.0197633	80.2566	80.6722	30.9093	41.8054	Host
STPG1	133.43	-0.685413	0.293131	-2.33825	0.0193743	0.036703	165.817	162.919	97.4832	107.5	Host
LEMD1	0	NA	NA	NA	NA	NA	0	0	0	0	Host
TDRD5	3.01242	-1.88515	2.05291	-0.918279	0.358473	0.469462	4.94975	4.72228	2.37764	0	Host
BAIAP3	17.6312	1.18293	0.73873	1.6013	0.109311	0.172748	13.435	8.26399	30.9093	17.9166	Host
TBC1D24	228.55	0.90684	0.227802	3.98082	6.86773e-05	0.000190049	175.716	142.062	294.827	301.596	Host
TANK	514.179	0.200931	0.198687	1.01129	0.311875	0.419842	538.815	420.283	646.718	450.902	Host
NLRC4	0	NA	NA	NA	NA	NA	0	0	0	0	Host
AMMECR1L	213.4	0.120005	0.230705	0.520166	0.602948	0.697018	208.95	199.516	209.232	235.902	Host
USP19	764.766	-0.0805204	0.151273	-0.532286	0.594528	0.690418	730.795	841.746	748.956	737.568	Host
CEP112	377.426	-1.50901	0.203849	-7.4026	1.33541e-13	7.94633e-13	581.949	536.372	209.232	182.152	Host
MGAT5B	325.386	-0.784228	0.205848	-3.80974	0.000139116	0.000370157	406.233	415.56	213.988	265.763	Host
ARMC6	932.768	-0.270351	0.151061	-1.78968	0.0735054	0.121685	976.161	1066.84	941.545	746.526	Host
TBC1D23	662.525	-0.0551879	0.158364	-0.348488	0.727474	0.800662	721.249	628.063	622.942	677.845	Host
ZBBX	0	NA	NA	NA	NA	NA	0	0	0	0	Host
IZUMO1R	0.176777	0.463852	4.89768	0.0947086	0.924546	NA	0.707107	0	0	0	Host
CD200R1L	0.0883883	1.41616	4.99358	0.283597	0.776719	NA	0.353553	0	0	0	Host
TEX48	0	NA	NA	NA	NA	NA	0	0	0	0	Host
SGO1	591.48	0.47683	0.167479	2.84711	0.00441185	0.00944615	545.886	443.107	687.138	689.79	Host
TOR1AIP2	1130.19	0.0444321	0.136943	0.324457	0.745592	0.815874	1046.16	1180.96	1200.71	1092.91	Host
UCHL5	1038.58	1.68607	0.144361	11.6796	1.62102e-31	2.40843e-30	543.058	441.533	1581.13	1588.61	Host
DGKZ	1190.51	-2.32644	0.149708	-15.5398	1.86446e-54	6.49308e-53	1961.87	2012.08	432.73	355.346	Host
HAS3	1449.54	-0.560489	0.132358	-4.23465	2.28905e-05	6.70488e-05	1601.95	1853.49	1172.18	1170.55	Host
ZNF549	54.998	-0.543924	0.452253	-1.2027	0.229093	0.325726	76.7211	53.9127	47.5528	41.8054	Host
UIMC1	853.645	-0.700941	0.148623	-4.71623	2.40253e-06	7.83558e-06	1080.81	1035.75	703.781	594.235	Host
ZNF615	111.691	-1.43002	0.345852	-4.13476	3.55322e-05	0.000101682	167.938	156.622	47.5528	74.6526	Host
RNF145	2482.91	-0.407217	0.123826	-3.28863	0.00100675	0.00238026	3072.73	2589.38	2149.39	2120.13	Host
NEK1	149.129	-0.932952	0.285029	-3.27318	0.00106345	0.00250679	196.222	195.975	111.749	92.5692	Host
ARHGAP23	819.541	-2.17497	0.163438	-13.3076	2.08993e-40	4.39505e-39	1390.88	1293.9	306.716	286.666	Host
BVES	106.162	0.924337	0.325346	2.84109	0.00449597	0.00961029	86.9741	59.422	137.903	140.347	Host
SLC28A3	0	NA	NA	NA	NA	NA	0	0	0	0	Host
MATCAP2	228.771	-0.535103	0.233506	-2.2916	0.0219284	0.0410966	286.378	255.79	199.722	173.194	Host
CPT1C	56.8804	-0.212336	0.434866	-0.488279	0.625352	0.716552	64.3467	57.0609	40.4199	65.6943	Host
ILDR1	0	NA	NA	NA	NA	NA	0	0	0	0	Host
SBK3	43.8112	-1.04562	0.523529	-1.99726	0.0457971	0.0794953	50.2046	68.473	35.6646	20.9027	Host
KCNAB2	138.776	0.557896	0.275281	2.02664	0.0426989	0.0747178	111.369	113.728	180.701	149.305	Host
MARK4	124.324	-0.744625	0.315727	-2.35845	0.0183517	0.0349243	146.018	164.099	73.7068	113.472	Host
BMP2	3.33699	-0.58096	1.73777	-0.334313	0.738143	0.809598	2.47487	5.50932	2.37764	2.9861	Host
NAA80	65.2032	-0.253159	0.411527	-0.615169	0.538443	0.642848	75.6604	65.3248	45.1752	74.6526	Host
CFAP46	26.0918	0.596714	0.615768	0.969056	0.332517	0.441715	22.2739	18.8891	21.3988	41.8054	Host
BMP3	0	NA	NA	NA	NA	NA	0	0	0	0	Host
PDZK1	45.7637	-1.17431	0.513823	-2.28544	0.0222873	0.0417084	72.1249	54.3062	23.7764	32.8471	Host
SAFB	1246.75	2.21435	0.125489	17.6458	1.09565e-69	6.11406e-68	430.982	453.339	2066.17	2036.52	Host
ASGR2	0	NA	NA	NA	NA	NA	0	0	0	0	Host
HMGN3	569.376	1.11113	0.191894	5.79035	7.02403e-09	2.93856e-08	417.9	303.8	874.971	680.832	Host
CNTNAP3B	338.658	-0.578111	0.210779	-2.74274	0.00609294	0.0127026	414.718	393.917	223.498	322.499	Host
ZNF778	74.2261	-1.50989	0.413508	-3.65143	0.000260788	0.000668792	109.248	110.186	35.6646	41.8054	Host
DAAM2	0.59441	4.23516	4.27245	0.991274	0.321552	NA	0	0	2.37764	0	Host
ARSF	0	NA	NA	NA	NA	NA	0	0	0	0	Host
FAM161A	336.326	-0.180928	0.209249	-0.864653	0.387229	0.49968	392.444	323.87	354.268	274.722	Host
CFHR4	0.196762	0.323394	4.88732	0.0661701	0.947242	NA	0	0.787046	0	0	Host
ZNF821	64.0019	-2.00562	0.476173	-4.21196	2.53166e-05	7.37437e-05	101.823	102.316	19.0211	32.8471	Host
BMP4	180.38	-0.350925	0.252969	-1.38723	0.165373	0.246788	212.132	192.433	161.679	155.277	Host
ASB2	10.6217	0.0186486	0.951593	0.0195972	0.984365	0.98911	12.3744	8.65751	9.51056	11.9444	Host
EDRF1	632.535	0.147929	0.153033	0.966652	0.333718	0.443019	609.526	591.465	687.138	642.012	Host
NCR3LG1	61.9891	0.20394	0.408158	0.49966	0.617314	0.709866	62.2254	53.5191	78.4621	53.7499	Host
ZNF816	1.68092	-2.77781	2.52865	-1.09854	0.27197	0.375027	3.18198	3.54171	0	0	Host
BMPR1B	468.133	-0.151965	0.176563	-0.860686	0.389411	0.501867	529.269	456.093	442.241	444.929	Host
BMPR2	977.639	-0.957613	0.144684	-6.61865	3.6249e-11	1.83367e-10	1367.54	1214.41	677.627	650.971	Host
UBE4A	978.268	1.73733	0.170647	10.1809	2.41332e-24	2.66612e-23	534.926	367.551	1514.56	1496.04	Host
CLEC17A	0	NA	NA	NA	NA	NA	0	0	0	0	Host
NPR3	439.555	0.148321	0.173816	0.853325	0.393479	0.506463	404.112	429.334	446.996	477.777	Host
RGS6	0	NA	NA	NA	NA	NA	0	0	0	0	Host
CCPG1	2407.09	0.783187	0.11952	6.55279	5.64722e-11	2.81547e-10	1878.78	1661.06	3186.04	2902.49	Host
CDRT4	32.2752	-5.57957	1.4806	-3.76846	0.00016426	0.000433134	62.579	64.1443	2.37764	0	Host
BNIP1	312.255	-0.0675823	0.197605	-0.342007	0.732345	0.804921	319.612	319.934	313.848	295.624	Host
GK	46.9209	-1.03426	0.493716	-2.09486	0.0361837	0.0642449	64.7003	60.9961	26.154	35.8332	Host
RNF223	0.658688	-1.42565	3.59159	-0.396939	0.691412	NA	1.06066	1.57409	0	0	Host
OCLN	832.047	0.516401	0.139276	3.70777	0.000209094	0.000544598	672.105	697.716	993.853	964.511	Host
TP53TG3C	0	NA	NA	NA	NA	NA	0	0	0	0	Host
DEFB4B	0	NA	NA	NA	NA	NA	0	0	0	0	Host
KRBOX1	0	NA	NA	NA	NA	NA	0	0	0	0	Host
IGSF23	1.51414	-2.62607	2.62897	-0.998898	0.317844	0.426218	2.12132	3.93523	0	0	Host
CACNA1E	0.196762	0.323394	4.88732	0.0661701	0.947242	NA	0	0.787046	0	0	Host
KLF9	29.1335	0.89551	0.565375	1.58392	0.113212	0.178157	21.2132	19.6762	42.7975	32.8471	Host
ATP5MK	2389.12	1.26356	0.141756	8.91362	4.93918e-19	4.08447e-18	1501.89	1310.43	3844.64	2899.51	Host
TRIM49B	0	NA	NA	NA	NA	NA	0	0	0	0	Host
TRIM64C	0	NA	NA	NA	NA	NA	0	0	0	0	Host
COA6	1099.01	0.081045	0.139015	0.582993	0.559898	0.661774	1121.82	1016.47	1212.6	1045.14	Host
RIC3	19.4072	1.22563	0.709422	1.72765	0.0840515	0.136811	8.48528	14.9539	33.287	20.9027	Host
ABHD12B	0	NA	NA	NA	NA	NA	0	0	0	0	Host
TPO	1.73878	-0.526936	2.45082	-0.215004	0.829764	0.878508	3.18198	0.787046	0	2.9861	Host
SMIM18	0	NA	NA	NA	NA	NA	0	0	0	0	Host
DNAH8	0	NA	NA	NA	NA	NA	0	0	0	0	Host
NR1H4	5.0277	0.051593	1.42129	0.0363	0.971043	0.980311	2.12132	7.87046	7.13292	2.9861	Host
ZNRF3	438.118	-0.846646	0.180484	-4.69097	2.71918e-06	8.81758e-06	562.503	563.132	304.338	322.499	Host
CIT	1093.25	1.0031	0.128458	7.80884	5.77173e-15	3.74068e-14	720.895	734.314	1433.72	1484.09	Host
ZNF233	17.1974	-0.952491	0.799127	-1.19191	0.233295	0.330346	25.1023	20.4632	14.2658	8.95831	Host
SHISA8	8.1353	0.943305	1.052	0.896674	0.369893	0.481526	6.36396	4.72228	9.51056	11.9444	Host
BZW1	9099.27	0.11771	0.0960853	1.22506	0.220553	0.315324	8774.84	8682.69	9619.93	9319.63	Host
FAM181A	0	NA	NA	NA	NA	NA	0	0	0	0	Host
BUB1B	1288.84	0.882367	0.132725	6.64809	2.96925e-11	1.51389e-10	949.644	864.964	1787.99	1552.77	Host
C1QBP	17131.9	-0.13676	0.0938086	-1.45786	0.14488	0.220525	17607.3	18279.5	16348.7	16292.2	Host
ZNF48	438.119	-1.00729	0.182031	-5.53362	3.13697e-08	1.23681e-07	587.959	582.414	292.45	289.652	Host
CA6	0	NA	NA	NA	NA	NA	0	0	0	0	Host
CA9	42.4354	0.679993	0.477861	1.42299	0.154738	0.233103	29.6985	35.8106	59.441	44.7915	Host
CA11	90.0981	-0.821362	0.354216	-2.31882	0.0204049	0.0384907	114.198	115.696	61.8186	68.6804	Host
CA12	7144.44	1.75503	0.10947	16.0321	7.63111e-58	3.00699e-56	3068.84	3461.82	10464	11583.1	Host
CALU	3725.26	2.18031	0.106734	20.4276	9.50982e-93	8.92664e-91	1388.4	1304.14	5910.81	6297.69	Host
CAMK2B	2.44101	2.51975	2.06527	1.22006	0.222444	0.317931	1.41421	0	2.37764	5.97221	Host
HEATR4	1.12061	-2.19285	2.91855	-0.751349	0.452443	0.564617	2.12132	2.36114	0	0	Host
FCER2	0	NA	NA	NA	NA	NA	0	0	0	0	Host
CASP4	98.1741	-1.1726	0.369382	-3.17449	0.001501	0.00345362	156.978	114.122	49.9304	71.6665	Host
CASP6	386.954	-0.12935	0.184872	-0.699671	0.484133	0.595774	398.101	411.625	394.688	343.402	Host
CASP7	522.321	-0.17357	0.167636	-1.0354	0.300482	0.407239	534.573	574.15	520.703	459.86	Host
CASP9	222.033	-0.00313205	0.230344	-0.0135973	0.989151	0.992653	218.85	224.702	199.722	244.86	Host
CASQ1	0	NA	NA	NA	NA	NA	0	0	0	0	Host
CASQ2	0.59441	4.23516	4.27245	0.991274	0.321552	NA	0	0	2.37764	0	Host
CAV2	1794.55	0.515519	0.139066	3.70701	0.000209723	0.000546136	1659.93	1294.69	2142.25	2081.31	Host
SERPINH1	4466.76	1.68513	0.119337	14.1208	2.82667e-45	6.89592e-44	1916.97	2321	6590.82	7038.25	Host
CBR3	322.521	-0.675736	0.204818	-3.29921	0.000969577	0.00229812	395.98	395.884	223.498	274.722	Host
CCNA2	2907.19	-0.333953	0.107364	-3.11046	0.00186794	0.00423948	3247.03	3237.51	2582.12	2562.08	Host
CCNE1	688.461	-0.634155	0.159595	-3.97352	7.08194e-05	0.000195519	858.781	813.412	487.416	594.235	Host
CCNH	956.735	0.0260485	0.136358	0.19103	0.848502	0.893312	968.029	927.14	934.412	997.359	Host
CCNT1	868.318	-0.257147	0.142313	-1.80691	0.0707759	0.117841	906.157	984.595	782.243	800.276	Host
CD27	0	NA	NA	NA	NA	NA	0	0	0	0	Host
FAM124A	30.0462	1.61156	0.557208	2.89221	0.00382543	0.00826171	13.0815	16.528	42.7975	47.7777	Host
TMEM191B	29.4071	-2.98364	0.818763	-3.64409	0.000268342	0.00068692	43.1335	61.3896	7.13292	5.97221	Host
PDE7A	138.771	-0.477424	0.316202	-1.50987	0.131076	0.202184	193.747	130.256	135.525	95.5553	Host
USP17L25	0	NA	NA	NA	NA	NA	0	0	0	0	Host
USP17L24	0	NA	NA	NA	NA	NA	0	0	0	0	Host
USP17L26	0	NA	NA	NA	NA	NA	0	0	0	0	Host
USP17L5	0	NA	NA	NA	NA	NA	0	0	0	0	Host
USP17L27	0	NA	NA	NA	NA	NA	0	0	0	0	Host
USP17L28	0	NA	NA	NA	NA	NA	0	0	0	0	Host
USP17L29	0	NA	NA	NA	NA	NA	0	0	0	0	Host
SYTL3	28.9114	0.74924	0.574488	1.30419	0.19217	0.280372	24.0416	18.8891	30.9093	41.8054	Host
GAREM1	83.5318	-1.48363	0.427538	-3.47017	0.00052013	0.0012797	121.269	122.779	21.3988	68.6804	Host
ZNF345	0.5703	-1.21701	3.81901	-0.318672	0.749975	NA	0.707107	1.57409	0	0	Host
EIF1AD	406.805	0.272377	0.189196	1.43966	0.149965	0.22724	394.566	343.939	494.549	394.166	Host
TEX46	0	NA	NA	NA	NA	NA	0	0	0	0	Host
MFSD11	440.312	1.60816	0.185904	8.65047	5.12889e-18	4.01862e-17	245.012	190.072	687.138	639.026	Host
NXT2	245.224	-0.545244	0.22365	-2.43794	0.0147713	0.0287068	300.167	282.156	204.477	194.097	Host
FNDC10	40.9717	-1.87542	0.58579	-3.20153	0.00136698	0.00317009	57.2756	70.8342	11.8882	23.8888	Host
TTC34	2.22124	-3.1806	2.31362	-1.37473	0.169215	0.251543	4.94975	3.93523	0	0	Host
ZNF729	0	NA	NA	NA	NA	NA	0	0	0	0	Host
ERVMER34-1	24.2097	0.785329	0.62452	1.25749	0.208576	0.300503	20.5061	14.9539	28.5317	32.8471	Host
ENO4	12.5814	0.17974	0.880056	0.204237	0.838168	0.885261	14.8492	8.65751	11.8882	14.9305	Host
ARHGEF38	1.23311	0.022459	2.71879	0.00826066	0.993409	0.9953	1.76777	0.787046	2.37764	0	Host
ZNF691	84.3293	0.711071	0.354673	2.00486	0.0449775	0.0782223	55.5079	72.0147	90.3503	119.444	Host
SNAP91	1.49305	5.40304	2.99631	1.80323	0.0713523	0.118494	0	0	0	5.97221	Host
ANKRD6	55.8698	-3.24995	0.625804	-5.19324	2.06666e-07	7.52642e-07	96.1665	105.858	9.51056	11.9444	Host
DEF8	841.477	-1.10599	0.154002	-7.18166	6.88716e-13	3.92516e-12	1137.03	1164.43	589.655	474.79	Host
C4B_2	0	NA	NA	NA	NA	NA	0	0	0	0	Host
NDRG4	144.357	0.711511	0.267396	2.66089	0.00779333	0.0159559	112.076	106.645	173.568	185.138	Host
RNF146	131.908	0.653682	0.279901	2.3354	0.0195223	0.0369538	104.298	100.348	149.791	173.194	Host
DEFB131B	0	NA	NA	NA	NA	NA	0	0	0	0	Host
SLAIN1	55.1293	-0.316279	0.431602	-0.732802	0.463679	0.575649	60.8112	61.3896	47.5528	50.7638	Host
NAXD	153.586	-0.216542	0.27659	-0.782899	0.433687	0.546261	166.17	165.28	166.435	116.458	Host
DEPDC5	107.35	-0.233837	0.332166	-0.703975	0.481448	0.592983	134.35	97.2002	90.3503	107.5	Host
PPP6R2	398.888	-2.18859	0.222489	-9.83686	7.81069e-23	7.93611e-22	627.204	678.04	114.127	176.18	Host
RSPO1	3.60572	1.52809	1.5536	0.983582	0.325321	0.434231	2.12132	1.57409	4.75528	5.97221	Host
MAK	4.90276	-0.329402	1.50194	-0.219317	0.826403	0.875771	6.71751	3.93523	0	8.95831	Host
TNFRSF8	2.52563	1.73845	2.04023	0.852084	0.394167	0.506935	0	2.36114	4.75528	2.9861	Host
PROX2	0	NA	NA	NA	NA	NA	0	0	0	0	Host
PLK5	0	NA	NA	NA	NA	NA	0	0	0	0	Host
NLRP3	0	NA	NA	NA	NA	NA	0	0	0	0	Host
TAF1C	315.046	-0.433029	0.203967	-2.12303	0.0337513	0.0602981	371.231	351.416	244.897	292.638	Host
ALDOA	12.7407	0.483004	0.869562	0.555456	0.578582	0.676642	7.77817	13.3798	11.8882	17.9166	Host
CCER2	1.29739	-2.40475	2.76722	-0.869015	0.384839	0.497375	2.82843	2.36114	0	0	Host
C8orf89	0.0983808	1.33808	4.98823	0.268247	0.788509	NA	0	0.393523	0	0	Host
ACSF3	396.756	-0.252845	0.183314	-1.3793	0.167802	0.249756	428.153	433.662	340.002	385.207	Host
SEZ6L2	402.503	3.77968	0.189334	19.9631	1.15411e-88	1.04194e-86	57.2756	51.9451	763.222	737.568	Host
NUB1	1134.75	0.507725	0.13201	3.84612	0.000120004	0.000322086	985.707	888.182	1324.35	1340.76	Host
SPECC1	1425.08	-0.781998	0.125534	-6.22938	4.68279e-10	2.1571e-09	1832.11	1772.82	1065.18	1030.21	Host
CEP295NL	7.23611	1.36976	1.11384	1.22976	0.218786	0.313018	4.94975	3.14818	11.8882	8.95831	Host
ZBTB14	160.839	-0.0377512	0.277117	-0.136229	0.891641	0.924832	185.969	140.488	173.568	143.333	Host
TSPY8	0	NA	NA	NA	NA	NA	0	0	0	0	Host
TP53TG3D	0	NA	NA	NA	NA	NA	0	0	0	0	Host
NUDT8	146.444	0.532687	0.27125	1.96383	0.0495502	0.0854306	127.986	110.974	161.679	185.138	Host
SMUG1	231.66	-1.57728	0.249667	-6.31754	2.65759e-10	1.25145e-09	364.514	329.772	118.882	113.472	Host
MAPKAPK3	527.526	-1.52031	0.179112	-8.48805	2.10134e-17	1.58512e-16	797.263	765.796	254.407	292.638	Host
TNFSF8	0	NA	NA	NA	NA	NA	0	0	0	0	Host
KIF1A	20.0862	2.20632	0.700967	3.14755	0.00164647	0.00376345	7.07107	7.08342	21.3988	44.7915	Host
PIANP	1.18882	5.15354	3.23787	1.59164	0.111465	0.17574	0	0	4.75528	0	Host
ZNF726	5.83339	-1.756	1.47348	-1.19174	0.233364	0.330355	8.13173	9.83808	2.37764	2.9861	Host
CSAD	28.8949	-1.76033	0.6707	-2.62462	0.00867462	0.0175774	44.9013	44.4681	14.2658	11.9444	Host
GFPT1	1702.81	2.55601	0.14719	17.3654	1.50924e-67	7.89373e-66	568.867	420.283	2827.01	2995.06	Host
FCGR3B	0	NA	NA	NA	NA	NA	0	0	0	0	Host
CXorf51B	0	NA	NA	NA	NA	NA	0	0	0	0	Host
PRPF4	1072.93	2.03522	0.137325	14.8204	1.08097e-49	3.18537e-48	452.902	388.407	1709.52	1740.9	Host
STEAP2	548.971	0.436908	0.162108	2.69516	0.00703542	0.0145132	453.255	480.885	670.494	591.248	Host
GPAM	500.385	-0.678307	0.174542	-3.88621	0.000101821	0.00027595	605.637	628.063	418.465	349.374	Host
SPOCK2	3.41538	-0.637801	1.71374	-0.372168	0.709768	0.786264	3.18198	5.1158	2.37764	2.9861	Host
SIGLEC6	0	NA	NA	NA	NA	NA	0	0	0	0	Host
NFIC	645.284	3.09724	0.163029	18.9981	1.76977e-80	1.29973e-78	140.007	129.469	1048.54	1263.12	Host
CFAP276	0	NA	NA	NA	NA	NA	0	0	0	0	Host
ENTPD6	2429.37	-1.23647	0.114816	-10.7692	4.81044e-27	5.90842e-26	3327.29	3494.49	1438.47	1457.22	Host
CLIP1	2562.07	-0.406779	0.122964	-3.30812	0.00093926	0.00222888	3162.18	2680.29	2246.87	2158.95	Host
ENTPD3	0.196762	0.323394	4.88732	0.0661701	0.947242	NA	0	0.787046	0	0	Host
ENTPD5	97.1267	0.00460504	0.32705	0.0140805	0.988766	0.992407	98.2878	96.0196	104.616	89.5831	Host
CD40	90.9236	0.186105	0.333573	0.557912	0.576904	0.675308	86.6206	83.4269	95.1056	98.5414	Host
CD68	840.927	1.3641	0.15897	8.58084	9.41819e-18	7.23934e-17	410.829	530.076	1162.67	1260.14	Host
TRPC1	405.474	-1.67406	0.198545	-8.43162	3.40924e-17	2.53795e-16	608.112	626.489	190.211	197.083	Host
RCAN2	0.0983808	1.33808	4.98823	0.268247	0.788509	NA	0	0.393523	0	0	Host
CD70	210.385	-0.438698	0.259066	-1.69339	0.0903819	0.146008	229.81	252.248	135.525	223.958	Host
TRPM1	0	NA	NA	NA	NA	NA	0	0	0	0	Host
USP15	1505.68	-0.221213	0.125442	-1.76347	0.0778208	0.12802	1542.55	1698.84	1371.9	1409.44	Host
KIF21B	59.5664	-1.02527	0.446742	-2.295	0.0217334	0.0407796	89.8026	70.4406	45.1752	32.8471	Host
UGT2A1	0	NA	NA	NA	NA	NA	0	0	0	0	Host
RHNO1	729.019	-1.78083	0.180248	-9.8799	5.08827e-23	5.19281e-22	1185.11	1078.25	389.933	262.777	Host
C14orf132	24.3886	0.57504	0.617153	0.931764	0.351459	0.462156	19.0919	20.0697	28.5317	29.861	Host
PP2D1	0	NA	NA	NA	NA	NA	0	0	0	0	Host
CDC5L	1511.82	-0.222761	0.124022	-1.79614	0.0724718	0.120128	1691.75	1565.43	1419.45	1370.62	Host
ERBIN	2844.81	-1.22268	0.11158	-10.9578	6.09359e-28	7.7393e-27	3966.52	4001.34	1757.08	1654.3	Host
SYT6	35.787	0.853887	0.531766	1.60576	0.108327	0.171384	25.1023	26.366	61.8186	29.861	Host
SMIM22	0.859575	1.27757	3.37887	0.378105	0.705353	0.782413	1.06066	0	2.37764	0	Host
PTPDC1	124.509	-1.2426	0.315714	-3.93583	8.29096e-05	0.000226997	173.595	176.692	76.0845	71.6665	Host
ADM2	4.7949	3.20978	1.50356	2.13479	0.0327783	0.0587878	0.353553	1.57409	14.2658	2.9861	Host
AP4B1	380.25	0.113489	0.192708	0.588919	0.555916	0.658	328.805	402.181	401.821	388.193	Host
UXS1	997.487	1.10708	0.147186	7.52161	5.41045e-14	3.31551e-13	691.55	572.183	1283.93	1442.29	Host
CDC6	2012.22	0.747595	0.115132	6.49338	8.39308e-11	4.12495e-10	1557.05	1446.98	2503.65	2541.17	Host
ST3GAL4	467.414	-1.91116	0.194711	-9.81535	9.67047e-23	9.77669e-22	764.029	714.244	209.232	182.152	Host
CDC20	5022.77	0.609879	0.105493	5.78122	7.41625e-09	3.09535e-08	3788.32	4164.26	5939.34	6199.15	Host
PIWIL3	0.176777	0.463852	4.89768	0.0947086	0.924546	NA	0.707107	0	0	0	Host
CREB3L4	228.297	-0.669802	0.247138	-2.71023	0.00672366	0.0139349	245.366	314.425	159.302	194.097	Host
CDC27	3355.86	-0.103058	0.123303	-0.83581	0.403262	0.516569	3748.73	3205.25	3459.47	3009.99	Host
PNPLA8	547.242	-1.15895	0.17012	-6.81257	9.58733e-12	5.08573e-11	770.746	741.398	342.38	334.444	Host
MYH10	1348.99	0.954077	0.124898	7.63883	2.19198e-14	1.37596e-13	954.948	881.492	1749.94	1809.58	Host
NOXA1	42.3798	-1.0688	0.525287	-2.03469	0.0418818	0.0734058	51.9723	63.3572	33.287	20.9027	Host
RNF213	5164.26	0.349264	0.109973	3.17592	0.0014936	0.00343785	4802.67	4279.56	5539.9	6034.91	Host
CD101	3.40539	-0.631501	1.71106	-0.369069	0.712076	0.788069	3.53553	4.72228	2.37764	2.9861	Host
LHX8	44.971	-0.669965	0.496722	-1.34877	0.17741	0.26202	62.9325	47.2228	30.9093	38.8193	Host
FSBP	34.3453	0.944269	0.586919	1.60886	0.107647	0.170442	28.6378	18.8891	68.9515	20.9027	Host
ARMCX4	6.76573	1.76336	1.2519	1.40855	0.158968	0.238549	0.707107	5.50932	11.8882	8.95831	Host
TMPRSS3	1.69449	1.90122	2.40299	0.791189	0.428834	0.540918	1.41421	0	2.37764	2.9861	Host
MCMBP	3815.81	-0.194321	0.10468	-1.85633	0.0634071	0.106941	3971.82	4173.31	3573.59	3544.5	Host
DENND2C	8.88383	-0.0366597	1.06526	-0.0344138	0.972547	0.98155	8.83883	9.44455	14.2658	2.9861	Host
LRRC42	679.662	-0.171714	0.154755	-1.10959	0.267177	0.369821	693.318	745.333	599.165	680.832	Host
C19orf47	678.994	-2.06721	0.170421	-12.13	7.32225e-34	1.21103e-32	1089.65	1103.83	268.673	253.819	Host
BCAP31	7100.26	0.423785	0.104954	4.03781	5.39519e-05	0.000150653	5837.87	6289.68	7739.22	8534.28	Host
ZBTB7B	495.079	-1.08186	0.179421	-6.02976	1.642e-09	7.289e-09	636.75	707.161	301.96	334.444	Host
PLEKHA5	373.377	-0.560815	0.214129	-2.61905	0.00881748	0.0178337	515.834	373.453	287.694	316.527	Host
SPMAP2L	1.10008	0.980856	3.09287	0.317135	0.751142	0.81896	1.41421	0	0	2.9861	Host
C20orf141	0.196762	0.323394	4.88732	0.0661701	0.947242	NA	0	0.787046	0	0	Host
MEGF10	0	NA	NA	NA	NA	NA	0	0	0	0	Host
PPDPFL	0	NA	NA	NA	NA	NA	0	0	0	0	Host
HTR3E	0	NA	NA	NA	NA	NA	0	0	0	0	Host
BRSK2	119.229	-0.42229	0.303594	-1.39097	0.164234	0.245386	131.875	141.275	102.239	101.528	Host
TEAD2	453.032	-1.77666	0.192361	-9.23609	2.55661e-20	2.27051e-19	691.55	711.883	211.61	197.083	Host
CSNK2A3	4.44249	-4.18061	1.92657	-2.16998	0.0300085	0.054322	9.89949	7.87046	0	0	Host
ANAPC10	270.129	0.728227	0.206995	3.51808	0.000434674	0.0010826	197.99	209.354	356.646	316.527	Host
DNAAF3	85.4127	0.177786	0.353628	0.50275	0.61514	0.70794	90.5097	70.0471	97.4832	83.6109	Host
CLEC19A	3.23761	-2.01519	2.03568	-0.989936	0.322206	0.430722	7.42462	3.14818	2.37764	0	Host
SSBP2	152.937	-1.00952	0.283883	-3.55613	0.000376359	0.00094485	195.515	213.683	106.994	95.5553	Host
SSUH2	2.42213	-1.48594	2.19125	-0.678125	0.497693	0.607657	4.94975	2.36114	2.37764	0	Host
CACNA1F	0	NA	NA	NA	NA	NA	0	0	0	0	Host
NOL4L	119.7	1.382	0.298651	4.62748	3.7015e-06	1.18165e-05	66.468	66.8989	202.099	143.333	Host
TMEM265	245.329	-0.309174	0.220694	-1.40092	0.161239	0.241586	264.811	278.614	225.876	212.013	Host
USP17L10	0	NA	NA	NA	NA	NA	0	0	0	0	Host
USP17L12	0	NA	NA	NA	NA	NA	0	0	0	0	Host
USP17L11	0	NA	NA	NA	NA	NA	0	0	0	0	Host
USP17L13	0	NA	NA	NA	NA	NA	0	0	0	0	Host
USP17L17	0	NA	NA	NA	NA	NA	0	0	0	0	Host
USP17L18	0	NA	NA	NA	NA	NA	0	0	0	0	Host
USP17L19	0	NA	NA	NA	NA	NA	0	0	0	0	Host
USP17L20	0	NA	NA	NA	NA	NA	0	0	0	0	Host
USP17L21	0	NA	NA	NA	NA	NA	0	0	0	0	Host
USP17L22	0	NA	NA	NA	NA	NA	0	0	0	0	Host
DNAJC6	159.274	0.0884008	0.262513	0.336748	0.736307	0.80796	153.089	155.048	149.791	179.166	Host
USP17L30	0	NA	NA	NA	NA	NA	0	0	0	0	Host
USP17L7	0.196762	0.323394	4.88732	0.0661701	0.947242	NA	0	0.787046	0	0	Host
USP17L3	0	NA	NA	NA	NA	NA	0	0	0	0	Host
USP17L8	0	NA	NA	NA	NA	NA	0	0	0	0	Host
USP17L1	0	NA	NA	NA	NA	NA	0	0	0	0	Host
USP17L4	0	NA	NA	NA	NA	NA	0	0	0	0	Host
CDCA8	939.725	0.317711	0.138704	2.29057	0.0219886	0.0411984	833.325	841.746	1110.36	973.47	Host
USP17L15	0	NA	NA	NA	NA	NA	0	0	0	0	Host
CCDC51	590.332	-0.0876058	0.156536	-0.559654	0.575715	0.674675	608.819	607.993	580.144	564.374	Host
CDH13	0	NA	NA	NA	NA	NA	0	0	0	0	Host
PAX1	0	NA	NA	NA	NA	NA	0	0	0	0	Host
CASP1	0.967948	0.797834	2.97115	0.268527	0.788294	0.84694	0.707107	0.787046	2.37764	0	Host
SLC20A2	449.562	-0.59948	0.176463	-3.3972	0.000680799	0.00164683	529.977	553.293	356.646	358.332	Host
RD3L	0	NA	NA	NA	NA	NA	0	0	0	0	Host
SLC9A7	502.748	-0.197687	0.166608	-1.18654	0.235409	0.332738	544.826	528.895	456.507	480.763	Host
HNRNPH1	7287.83	1.98782	0.130957	15.1792	4.85716e-52	1.55759e-50	2516.24	3354.39	11909.6	11371.1	Host
KRTAP1-4	0	NA	NA	NA	NA	NA	0	0	0	0	Host
MINAR2	0	NA	NA	NA	NA	NA	0	0	0	0	Host
KRTAP29-1	0	NA	NA	NA	NA	NA	0	0	0	0	Host
RAB44	0.196762	0.323394	4.88732	0.0661701	0.947242	NA	0	0.787046	0	0	Host
SAMD14	2.15284	-3.13463	2.33548	-1.34218	0.179538	0.264723	3.88909	4.72228	0	0	Host
EME2	35.7241	-0.413838	0.544606	-0.759884	0.447324	0.559913	34.2947	47.2228	28.5317	32.8471	Host
BOD1L2	0	NA	NA	NA	NA	NA	0	0	0	0	Host
ITPRID1	0	NA	NA	NA	NA	NA	0	0	0	0	Host
CDK3	26.2045	-6.74068	1.53567	-4.3894	1.13663e-05	3.44611e-05	54.4472	50.371	0	0	Host
SERINC4	1.16471	0.191787	2.77549	0.0691002	0.94491	0.961254	0.707107	1.57409	2.37764	0	Host
SPRY1	15.6984	-0.246121	0.792049	-0.31074	0.755998	0.822941	17.6777	16.528	16.6435	11.9444	Host
MIS12	462.323	-0.604059	0.174567	-3.46033	0.000539509	0.00132187	567.453	547.784	363.779	370.277	Host
TMEM218	130.992	1.39667	0.327803	4.2607	2.03791e-05	6.01152e-05	92.9845	50.7645	171.19	209.027	Host
SP6	45.7516	0.283381	0.521372	0.543529	0.586766	0.684286	37.1231	44.4681	23.7764	77.6387	Host
UTY	182.393	-1.55829	0.276415	-5.6375	1.72532e-08	6.96915e-08	286.732	258.151	95.1056	89.5831	Host
TMEM200A	0	NA	NA	NA	NA	NA	0	0	0	0	Host
ZNF501	0	NA	NA	NA	NA	NA	0	0	0	0	Host
LINGO2	2.06803	0.869796	2.05529	0.423198	0.672151	0.753843	2.12132	0.787046	2.37764	2.9861	Host
OR2V1	0	NA	NA	NA	NA	NA	0	0	0	0	Host
OR2L5	0	NA	NA	NA	NA	NA	0	0	0	0	Host
OR2AP1	0	NA	NA	NA	NA	NA	0	0	0	0	Host
CCDC74A	50.3285	-2.02076	0.532347	-3.79594	0.000147086	0.000390191	86.6206	74.7694	19.0211	20.9027	Host
CCDC74B	9.79341	-1.93271	1.17595	-1.64354	0.100271	0.160195	16.2635	14.5604	2.37764	5.97221	Host
NOP2	3081.05	-0.287606	0.115468	-2.49078	0.0127461	0.0251026	3171.37	3601.92	2708.13	2842.77	Host
PGBD5	6.58971	-0.0070287	1.20902	-0.00581356	0.995361	0.996838	4.59619	8.65751	7.13292	5.97221	Host
ECT2	6564.33	-0.0186075	0.0981198	-0.18964	0.849591	0.89426	6616.04	6598.2	6616.97	6426.09	Host
PACRGL	199.643	-0.9828	0.261386	-3.75995	0.000169945	0.000447068	281.428	247.133	111.749	158.263	Host
EPS15L1	442.552	1.28807	0.175042	7.35859	1.85861e-13	1.09447e-12	238.295	275.86	611.053	644.998	Host
CLPB	983.766	0.0530501	0.146741	0.361523	0.717709	0.792336	874.691	1056.61	991.476	1012.29	Host
FAM187A	0	NA	NA	NA	NA	NA	0	0	0	0	Host
ACOD1	0	NA	NA	NA	NA	NA	0	0	0	0	Host
LRRC4C	0.176777	0.463852	4.89768	0.0947086	0.924546	NA	0.707107	0	0	0	Host
ADISSP	1891.39	-0.600477	0.130614	-4.59735	4.27894e-06	1.355e-05	2102.94	2458.34	1585.89	1418.4	Host
CDK8	241.481	0.356532	0.219083	1.62738	0.103656	0.16484	222.385	200.697	259.163	283.68	Host
CDK9	755.102	1.53072	0.156279	9.79477	1.1857e-22	1.18687e-21	428.507	348.268	1162.67	1080.97	Host
DCTN2	2682.42	-0.111544	0.121556	-0.917639	0.358808	0.469852	2557.61	3015.57	2627.29	2529.23	Host
PTGES3L	7.57043	-0.385793	1.16129	-0.332211	0.73973	0.810837	11.6673	5.50932	7.13292	5.97221	Host
AARSD1	1206.01	-0.170269	0.129199	-1.31789	0.187541	0.27458	1245.57	1307.68	1103.22	1167.57	Host
AP3D1	1302.71	1.81225	0.179566	10.0924	5.97222e-24	6.4129e-23	703.218	450.584	1871.2	2185.83	Host
JRKL	123.798	1.029	0.292531	3.51758	0.000435502	0.00108428	75.6604	87.7557	185.456	146.319	Host
PTER	547.435	0.435169	0.171459	2.53803	0.0111478	0.0221891	423.911	506.071	584.899	674.859	Host
TMC5	505.976	-2.12656	0.193382	-10.9967	3.96263e-28	5.07833e-27	853.478	794.523	199.722	176.18	Host
ZNF623	371.793	-0.990764	0.197807	-5.00873	5.47903e-07	1.91563e-06	520.077	470.26	263.918	232.916	Host
CDS1	19.2317	0.140479	0.759246	0.185024	0.85321	0.89701	26.163	10.2316	16.6435	23.8888	Host
CDSN	0.59441	4.23516	4.27245	0.991274	0.321552	NA	0	0	2.37764	0	Host
CDX2	8.84296	0.12784	1.03961	0.122969	0.902132	0.932324	10.6066	6.29637	9.51056	8.95831	Host
KIF18B	1465.79	0.381495	0.126134	3.02452	0.00249031	0.0055421	1206.68	1338.77	1609.66	1708.05	Host
RTN3	3799.18	1.00395	0.103999	9.6534	4.75524e-22	4.62917e-21	2565.03	2492.18	5197.52	4942	Host
CHAD	0	NA	NA	NA	NA	NA	0	0	0	0	Host
FRMD6	574.542	-0.469897	0.168698	-2.78544	0.00534556	0.01127	613.415	721.328	482.661	480.763	Host
UNC45B	0	NA	NA	NA	NA	NA	0	0	0	0	Host
GOLGA6L4	0.353553	-0.532648	4.84169	-0.110013	0.912399	NA	1.41421	0	0	0	Host
ARFRP1	426.291	0.169015	0.176514	0.957513	0.338308	0.447938	391.737	410.051	425.597	477.777	Host
TTN	9.27908	5.59372	1.39981	3.99607	6.44035e-05	0.000178606	0	0.787046	21.3988	14.9305	Host
TJP3	79.7349	0.282275	0.373337	0.756087	0.449597	0.561957	85.9135	57.8479	85.595	89.5831	Host
TBC1D2	226.853	-0.194377	0.235326	-0.825989	0.40881	0.521457	218.496	265.235	199.722	223.958	Host
FBXW10	26.6575	-5.29974	1.5025	-3.52729	0.00041984	0.00104731	62.9325	41.3199	2.37764	0	Host
SENP1	971.718	-1.57013	0.152249	-10.3129	6.162e-25	7.03223e-24	1414.21	1496.96	539.724	435.971	Host
ZNF728	0.176777	0.463852	4.89768	0.0947086	0.924546	NA	0.707107	0	0	0	Host
CCDC61	137.448	0.348424	0.277494	1.25561	0.209257	0.301184	113.844	127.895	149.791	158.263	Host
ARSG	12.8353	-1.48756	0.971836	-1.53067	0.12585	0.195164	18.7383	18.8891	4.75528	8.95831	Host
IFT20	596.519	-1.77084	0.175808	-10.0726	7.30239e-24	7.78812e-23	926.663	916.515	247.275	295.624	Host
RCBTB2	26.31	0.343779	0.600693	0.572303	0.567116	0.668466	22.6274	23.6114	26.154	32.8471	Host
DYDC1	0	NA	NA	NA	NA	NA	0	0	0	0	Host
CHD1	1806.66	-0.426154	0.123061	-3.46294	0.000534314	0.00131074	2181.42	1960.53	1505.05	1579.65	Host
PLPPR3	90.1466	-0.226128	0.35205	-0.642318	0.520667	0.627919	107.127	86.5751	71.3292	95.5553	Host
ANKRD46	146.011	-0.530582	0.286969	-1.84892	0.0644692	0.108548	189.151	156.622	130.77	107.5	Host
GLIPR1L2	0.947963	0.865051	3.25614	0.265667	0.790495	0.847925	1.41421	0	2.37764	0	Host
RTBDN	1.34094	5.28345	2.92625	1.80554	0.070991	0.118005	0	0	2.37764	2.9861	Host
WWP2	364.713	0.836286	0.189645	4.40974	1.03494e-05	3.15333e-05	274.711	247.92	425.597	510.624	Host
SOCS2	116.233	-2.29995	0.384605	-5.98003	2.23093e-09	9.79893e-09	188.444	195.975	23.7764	56.736	Host
CAMKK2	500.837	-1.22187	0.178596	-6.84151	7.83645e-12	4.182e-11	679.176	721.721	282.939	319.513	Host
TNFAIP3	103.114	-0.907144	0.348432	-2.6035	0.00922765	0.0186208	114.198	154.655	68.9515	74.6526	Host
DAAM1	181.516	0.110678	0.247989	0.446301	0.65538	0.739363	166.17	183.382	197.344	179.166	Host
WTAP	1269.28	-0.176704	0.126175	-1.40047	0.161372	0.24176	1342.44	1352.15	1214.97	1167.57	Host
ASCL5	0.767061	-1.64402	3.40434	-0.482921	0.629152	0.719314	0.707107	2.36114	0	0	Host
PROX1	1.51771	2.89202	2.55326	1.13268	0.257349	0.358317	0.707107	0	2.37764	2.9861	Host
SLC16A7	18.161	0.367865	0.761176	0.483286	0.628893	0.719314	10.253	21.2502	14.2658	26.8749	Host
JOSD2	839.52	-0.939206	0.152496	-6.1589	7.32525e-10	3.33745e-09	1040.15	1168.76	608.676	540.485	Host
CHST15	229.731	-0.816104	0.234288	-3.48334	0.000495203	0.00122368	292.035	293.175	154.547	179.166	Host
MEAF6	396.58	0.65948	0.182619	3.61124	0.000304739	0.000774913	329.512	285.698	499.304	471.804	Host
TRAPPC6A	284.157	0.729807	0.200304	3.6435	0.000268959	0.000688375	213.546	214.077	356.646	352.36	Host
JAKMIP2	0.176777	0.463852	4.89768	0.0947086	0.924546	NA	0.707107	0	0	0	Host
NOSIP	1343.54	0.455049	0.124433	3.65698	0.000255202	0.000655533	1138.09	1127.44	1493.16	1615.48	Host
HYDIN	13.2916	0.0186463	0.856055	0.0217816	0.982622	0.988202	10.6066	15.7409	11.8882	14.9305	Host
IST1	1816.76	0.372888	0.11592	3.21677	0.00129643	0.00301784	1549.27	1617.38	2051.9	2048.47	Host
EPGN	0.295142	-0.263668	4.85327	-0.054328	0.956674	NA	0	1.18057	0	0	Host
CHD2	391.871	0.600585	0.186091	3.22737	0.00124934	0.00291444	338.351	284.124	461.262	483.749	Host
CENPX	1158.75	0.0541704	0.133491	0.405799	0.68489	0.764742	1098.49	1177.42	1248.26	1110.83	Host
CFAP221	6.76823	-1.20278	1.33315	-0.902215	0.366943	0.478345	4.94975	13.7733	2.37764	5.97221	Host
RAP2C	557.024	-0.489106	0.163597	-2.9897	0.00279253	0.00616052	669.277	632.392	475.528	450.902	Host
POU2AF3	4.50959	0.541665	1.42515	0.380076	0.703889	0.781217	4.94975	2.36114	4.75528	5.97221	Host
CCDC177	0	NA	NA	NA	NA	NA	0	0	0	0	Host
HAPSTR2	1.59099	-2.70153	2.93188	-0.921432	0.356825	0.467823	6.36396	0	0	0	Host
C11orf71	65.1002	-1.00146	0.420486	-2.38167	0.0172343	0.0330151	82.7315	91.2974	47.5528	38.8193	Host
SMIM10L1	243.045	0.669408	0.216959	3.08542	0.00203264	0.00459207	194.454	181.414	318.604	277.708	Host
ZNF138	50.353	-1.23388	0.486263	-2.53746	0.0111659	0.0222221	71.4178	70.4406	35.6646	23.8888	Host
MTCH1	2661.15	-0.620989	0.110961	-5.59648	2.18754e-08	8.74152e-08	3145.21	3304.81	2080.43	2114.16	Host
ZC3H11C	0	NA	NA	NA	NA	NA	0	0	0	0	Host
ABCB7	851.156	1.10602	0.140767	7.85714	3.93009e-15	2.57536e-14	551.543	527.321	1098.47	1227.29	Host
ANKRD61	10.9617	-0.797424	0.981491	-0.812462	0.416527	0.52885	15.5563	12.1992	7.13292	8.95831	Host
SPINK2	0	NA	NA	NA	NA	NA	0	0	0	0	Host
C5AR2	4.31382	1.95243	1.64402	1.1876	0.234992	0.332247	0	3.54171	4.75528	8.95831	Host
MAGEB5	0	NA	NA	NA	NA	NA	0	0	0	0	Host
FAR2	0.373538	-0.607893	4.55191	-0.133547	0.893761	NA	0.707107	0.787046	0	0	Host
REEP2	105.605	-1.93703	0.368	-5.26366	1.41213e-07	5.22807e-07	167.584	167.247	42.7975	44.7915	Host
RSRC1	783.317	-0.381792	0.15678	-2.4352	0.0148834	0.0289061	968.736	804.361	694.271	665.901	Host
CEP57L1	222.137	-0.147421	0.230469	-0.639657	0.522395	0.629372	235.82	230.211	192.589	229.93	Host
PNLDC1	1.16471	0.191787	2.77549	0.0691002	0.94491	0.961254	0.707107	1.57409	2.37764	0	Host
SRGAP2B	29.1722	-1.98365	0.690662	-2.8721	0.00407749	0.00877001	43.4871	49.9774	14.2658	8.95831	Host
AAR2	790.379	0.774538	0.149415	5.18379	2.17426e-07	7.9061e-07	577.353	587.136	901.125	1095.9	Host
CUEDC1	780.153	-1.59861	0.165957	-9.63266	5.82029e-22	5.63118e-21	1079.75	1264.39	361.401	415.068	Host
TWIST2	167.227	-0.263017	0.274821	-0.957046	0.338544	0.448209	194.808	171.576	183.078	119.444	Host
SPATA33	58.6102	0.187321	0.447579	0.41852	0.675567	0.756776	58.6899	51.9451	87.9727	35.8332	Host
MEGF8	695.43	-0.0917135	0.162938	-0.562874	0.573521	0.672634	792.313	642.23	663.361	683.818	Host
TFEB	83.8073	-0.391517	0.357416	-1.09541	0.273337	0.376494	90.5097	99.9549	76.0845	68.6804	Host
SLC39A1	3124.26	-0.220476	0.117779	-1.87195	0.0612135	0.103599	3192.23	3529.9	2696.24	3078.67	Host
STK25	1091.89	-1.80284	0.142897	-12.6164	1.71568e-36	3.16642e-35	1665.59	1728.35	477.906	495.693	Host
EPC1	333.682	-0.406864	0.196496	-2.0706	0.0383962	0.0677658	394.212	366.764	290.072	283.68	Host
OTOP3	0	NA	NA	NA	NA	NA	0	0	0	0	Host
ITPRIP	567.438	0.456045	0.181706	2.5098	0.0120799	0.0238867	409.415	546.997	620.564	692.776	Host
VWA2	2.48566	1.82311	1.86791	0.976017	0.329056	0.438058	1.41421	0.787046	4.75528	2.9861	Host
UQCC4	383.047	-0.782646	0.193036	-4.05441	5.02603e-05	0.000140928	480.833	486.395	254.407	310.555	Host
MAGED4	0.85545	-1.80199	3.24726	-0.554927	0.578945	0.676836	1.06066	2.36114	0	0	Host
AP1S2	378.831	-0.0464155	0.18524	-0.25057	0.802147	0.857697	395.626	375.028	392.311	352.36	Host
CHD4	2752.42	0.648071	0.110489	5.86547	4.47862e-09	1.90459e-08	2228.8	2059.31	3314.43	3407.14	Host
CHGA	26.4114	0.804167	0.594973	1.3516	0.176502	0.260925	19.799	18.4956	28.5317	38.8193	Host
CHI3L1	0	NA	NA	NA	NA	NA	0	0	0	0	Host
WDTC1	235.833	-1.36349	0.248393	-5.48925	4.03644e-08	1.57393e-07	350.725	330.559	154.547	107.5	Host
IFNL4	0	NA	NA	NA	NA	NA	0	0	0	0	Host
DUOXA1	2.08746	5.90763	2.51615	2.34789	0.0188803	0.0358197	0	0	2.37764	5.97221	Host
MBD4	886.67	-1.43095	0.152442	-9.3869	6.17941e-21	5.65808e-20	1265.01	1324.99	520.703	435.971	Host
PPIP5K2	1700.95	-1.54547	0.133503	-11.5763	5.43168e-31	7.84798e-30	2361.74	2707.83	901.125	833.123	Host
NOL3	409.795	1.15327	0.19511	5.91087	3.40296e-09	1.46696e-08	217.789	290.42	539.724	591.248	Host
PPP1R3E	13.8332	-1.29688	0.914371	-1.41833	0.156096	0.234773	18.3848	20.8567	7.13292	8.95831	Host
AGAP4	1.23898	-2.33622	2.83144	-0.825099	0.409315	0.521824	1.41421	3.54171	0	0	Host
TNNT2	0.176777	0.463852	4.89768	0.0947086	0.924546	NA	0.707107	0	0	0	Host
C1orf141	0	NA	NA	NA	NA	NA	0	0	0	0	Host
C9orf153	0.196762	0.323394	4.88732	0.0661701	0.947242	NA	0	0.787046	0	0	Host
ESF1	919.364	1.50734	0.138478	10.885	1.35857e-27	1.7026e-26	504.167	452.945	1388.54	1331.8	Host
DRGX	0.176777	0.463852	4.89768	0.0947086	0.924546	NA	0.707107	0	0	0	Host
GPSM3	2.58479	-3.39948	2.21339	-1.53587	0.124571	0.193562	6.01041	4.32875	0	0	Host
MT1HL1	0	NA	NA	NA	NA	NA	0	0	0	0	Host
NLRP6	0	NA	NA	NA	NA	NA	0	0	0	0	Host
ANKDD1B	0.648696	-1.40476	3.61169	-0.388948	0.697314	NA	1.41421	1.18057	0	0	Host
CHKA	562.068	0.780488	0.156675	4.98157	6.30701e-07	2.19537e-06	423.911	403.361	713.292	707.706	Host
TRABD2A	64.7466	-0.789887	0.413378	-1.91081	0.0560289	0.0954511	85.5599	78.7046	49.9304	44.7915	Host
MFF	1925.16	0.0586529	0.131599	0.445695	0.655817	0.739738	1907.07	1868.84	2189.81	1734.93	Host
CCDC12	513.677	0.679675	0.173152	3.9253	8.66207e-05	0.000236563	434.517	355.351	646.718	618.123	Host
ZNF541	0	NA	NA	NA	NA	NA	0	0	0	0	Host
POTEJ	0	NA	NA	NA	NA	NA	0	0	0	0	Host
DNAH11	13.2828	-0.25048	0.917205	-0.27309	0.784784	0.84551	21.2132	7.47694	9.51056	14.9305	Host
P2RY6	371.083	0.50545	0.185927	2.71854	0.00655716	0.0136058	288.146	325.05	423.22	447.915	Host
IGSF9B	20.9238	-1.1245	0.732918	-1.53427	0.124963	0.194042	27.5772	29.9078	14.2658	11.9444	Host
ZNF891	67.1508	-1.26479	0.425344	-2.97357	0.00294357	0.00646556	101.823	88.1492	42.7975	35.8332	Host
POTEB2	0	NA	NA	NA	NA	NA	0	0	0	0	Host
POTEB	0	NA	NA	NA	NA	NA	0	0	0	0	Host
MAGEB17	0.176777	0.463852	4.89768	0.0947086	0.924546	NA	0.707107	0	0	0	Host
GOLGA8O	0	NA	NA	NA	NA	NA	0	0	0	0	Host
FMN1	38.6234	0.727655	0.505624	1.43912	0.150116	0.227396	33.9411	24.0049	42.7975	53.7499	Host
NPIPA5	0.903868	-1.88519	3.19956	-0.589204	0.555725	0.657829	2.82843	0.787046	0	0	Host
KRTAP9-6	0	NA	NA	NA	NA	NA	0	0	0	0	Host
KRTAP9-7	0	NA	NA	NA	NA	NA	0	0	0	0	Host
ANKRD62	0.176777	0.463852	4.89768	0.0947086	0.924546	NA	0.707107	0	0	0	Host
MGAT4D	0	NA	NA	NA	NA	NA	0	0	0	0	Host
KIAA2012	1.27686	0.393502	2.94051	0.133821	0.893544	0.926132	2.12132	0	0	2.9861	Host
C19orf67	0.196762	0.323394	4.88732	0.0661701	0.947242	NA	0	0.787046	0	0	Host
RFPL4AL1	0.983808	-2.00217	3.45395	-0.579676	0.562133	0.663918	0	3.93523	0	0	Host
ZNF730	0	NA	NA	NA	NA	NA	0	0	0	0	Host
POTEI	0	NA	NA	NA	NA	NA	0	0	0	0	Host
CHUK	1454.11	-1.56971	0.13495	-11.6318	2.84097e-31	4.18151e-30	2109.3	2244.66	784.621	677.845	Host
LPAR4	0	NA	NA	NA	NA	NA	0	0	0	0	Host
SKOR2	0	NA	NA	NA	NA	NA	0	0	0	0	Host
GRM1	0.771187	1.85844	3.5391	0.525118	0.599501	0.693886	0.707107	0	2.37764	0	Host
L1CAM	287.624	1.80283	0.234973	7.67249	1.68693e-14	1.06553e-13	155.563	100.742	473.15	421.041	Host
NBPF12	17.0529	-6.12108	1.58319	-3.86631	0.000110496	0.000298206	37.1231	31.0883	0	0	Host
EOMES	36.8465	-0.711941	0.538695	-1.3216	0.1863	0.272989	48.0833	43.2875	26.154	29.861	Host
LRRC20	297.553	-0.0629147	0.20329	-0.309483	0.756954	0.823666	314.663	292.781	278.184	304.583	Host
ARL6	201.671	0.0269964	0.236552	0.114124	0.909139	0.937242	191.979	207.78	206.855	200.069	Host
COL6A5	0	NA	NA	NA	NA	NA	0	0	0	0	Host
AKAP3	5.04689	-2.76071	1.82576	-1.51209	0.130511	0.201381	9.54594	8.26399	2.37764	0	Host
FRS2	410.214	-2.31413	0.212659	-10.8819	1.4063e-27	1.76086e-26	684.833	681.976	142.658	131.389	Host
LILRB4	0	NA	NA	NA	NA	NA	0	0	0	0	Host
C1QTNF5	0	NA	NA	NA	NA	NA	0	0	0	0	Host
CHRDL2	11.209	3.45631	0.974315	3.54743	0.000389015	0.00097522	2.12132	1.57409	14.2658	26.8749	Host
NUTM2B	0.393523	-0.679799	4.8362	-0.140565	0.888214	NA	0	1.57409	0	0	Host
CTAGE8	0	NA	NA	NA	NA	NA	0	0	0	0	Host
ZNF180	458.002	-2.06876	0.204513	-10.1156	4.71335e-24	5.13505e-23	689.783	791.375	192.589	158.263	Host
AP3B2	3.91086	1.12198	1.50246	0.746762	0.455207	0.567257	1.76777	3.14818	4.75528	5.97221	Host
ARPC3	6985.03	1.22609	0.111254	11.0207	3.03828e-28	3.91852e-27	4531.14	3835.67	9850.56	9722.75	Host
ZNF316	207.517	0.413294	0.230602	1.79224	0.0730941	0.121089	178.191	178.266	249.652	223.958	Host
COL26A1	45.7313	1.12172	0.472089	2.37609	0.0174973	0.0334601	30.7591	26.366	45.1752	80.6248	Host
NFXL1	310.838	-0.133723	0.199313	-0.67092	0.502271	0.61193	324.562	326.624	311.471	280.694	Host
CRNKL1	1523.16	0.310037	0.124759	2.48509	0.0129517	0.025458	1420.22	1298.63	1623.93	1749.86	Host
C9orf43	15.1	-1.1392	0.865068	-1.31689	0.187875	0.274984	20.8597	20.4632	7.13292	11.9444	Host
RANBP1	4975.92	0.698672	0.102068	6.84518	7.63804e-12	4.07918e-11	3895.45	3691.64	6036.83	6279.78	Host
NFATC1	76.3729	0.146948	0.366759	0.400666	0.688666	0.768111	68.2358	76.3435	71.3292	89.5831	Host
ANTXRL	0.903868	-1.88519	3.19956	-0.589204	0.555725	0.657829	2.82843	0.787046	0	0	Host
EOGT	322.735	0.0810348	0.20104	0.403079	0.68689	0.766553	329.865	298.684	363.779	298.61	Host
FBXL4	388.302	-0.426997	0.188363	-2.26689	0.0233972	0.0434757	460.68	431.301	356.646	304.583	Host
RHBDL1	3.1451	-3.68238	2.0953	-1.75744	0.078842	0.129476	7.07107	5.50932	0	0	Host
KCNH6	0	NA	NA	NA	NA	NA	0	0	0	0	Host
CIDEA	0	NA	NA	NA	NA	NA	0	0	0	0	Host
DPF3	0.176777	0.463852	4.89768	0.0947086	0.924546	NA	0.707107	0	0	0	Host
TMEM249	0.865442	-1.81793	3.25611	-0.558314	0.57663	0.675115	0.707107	2.75466	0	0	Host
TBCB	6362.89	-0.657714	0.100105	-6.57025	5.02309e-11	2.51492e-10	7785.95	7789.4	4802.83	5073.39	Host
ZNF281	1506.6	-0.149319	0.121181	-1.2322	0.217876	0.311842	1599.83	1569.76	1450.36	1406.45	Host
PKIG	74.8051	-0.16899	0.443462	-0.38107	0.703152	0.780643	78.1353	81.8528	109.371	29.861	Host
MBD3	644.381	-0.85912	0.173527	-4.95093	7.38594e-07	2.54941e-06	811.759	846.075	385.178	534.512	Host
SLITRK1	0.196762	0.323394	4.88732	0.0661701	0.947242	NA	0	0.787046	0	0	Host
FHOD3	105.466	-1.54306	0.366799	-4.20684	2.5897e-05	7.53261e-05	140.007	172.757	40.4199	68.6804	Host
MLIP	0	NA	NA	NA	NA	NA	0	0	0	0	Host
EPHA5	55.7325	0.313831	0.426712	0.735462	0.462058	0.573989	54.0937	44.8616	52.3081	71.6665	Host
ZMYND8	406.544	1.35626	0.174393	7.777	7.42639e-15	4.78679e-14	232.638	223.915	575.389	594.235	Host
CNEP1R1	195.251	0.341336	0.249155	1.36997	0.170696	0.253419	193.04	151.9	233.009	203.055	Host
CSMD2	0.59441	4.23516	4.27245	0.991274	0.321552	NA	0	0	2.37764	0	Host
TMEM150B	2.90329	2.78349	1.78635	1.5582	0.119186	0.186174	0.707107	0.787046	7.13292	2.9861	Host
TOP3B	271.514	-0.221004	0.218568	-1.01115	0.311947	0.419899	264.811	319.541	244.897	256.805	Host
RFX3	97.6975	0.304795	0.32666	0.933065	0.350786	0.461529	79.9031	95.2326	114.127	101.528	Host
SSH2	430.853	-0.910221	0.186511	-4.88025	1.05953e-06	3.58763e-06	532.451	593.433	313.848	283.68	Host
NLRX1	340.537	-1.25711	0.2077	-6.05255	1.42569e-09	6.36663e-09	460.327	498.987	187.834	214.999	Host
SLC25A14	254.267	-0.0412178	0.229394	-0.179681	0.857403	0.90021	291.328	224.702	259.163	241.874	Host
ZNF630	12.9763	-2.48411	1.11935	-2.21923	0.0264708	0.0485065	16.617	27.5466	4.75528	2.9861	Host
ADA2	0.373538	-0.607893	4.55191	-0.133547	0.893761	NA	0.707107	0.787046	0	0	Host
PRAC2	0	NA	NA	NA	NA	NA	0	0	0	0	Host
ARHGAP27	251.009	-0.847341	0.229751	-3.68808	0.000225957	0.000585184	300.874	345.12	187.834	170.208	Host
SLC35G4	0	NA	NA	NA	NA	NA	0	0	0	0	Host
RNF212B	0	NA	NA	NA	NA	NA	0	0	0	0	Host
ZNF107	142.245	-2.52563	0.350991	-7.19573	6.21277e-13	3.54794e-12	233.345	252.248	47.5528	35.8332	Host
PIK3CG	0	NA	NA	NA	NA	NA	0	0	0	0	Host
LBX2	8.96152	-0.7187	1.08535	-0.662184	0.507853	0.616294	13.0815	9.05103	4.75528	8.95831	Host
ARL4C	678.029	0.955661	0.151455	6.30988	2.79258e-10	1.3111e-09	468.458	452.945	832.174	958.539	Host
DPEP2NB	0	NA	NA	NA	NA	NA	0	0	0	0	Host
TMEM262	0	NA	NA	NA	NA	NA	0	0	0	0	Host
LRRC63	0.451934	-0.885273	4.2277	-0.209398	0.834137	NA	1.41421	0.393523	0	0	Host
GOLGA8M	0	NA	NA	NA	NA	NA	0	0	0	0	Host
TSPY10	0	NA	NA	NA	NA	NA	0	0	0	0	Host
GOLGA8J	0	NA	NA	NA	NA	NA	0	0	0	0	Host
TMEM210	0	NA	NA	NA	NA	NA	0	0	0	0	Host
PRR23D2	0	NA	NA	NA	NA	NA	0	0	0	0	Host
PRR23D1	0	NA	NA	NA	NA	NA	0	0	0	0	Host
GOLGA8R	0.5703	-1.21701	3.81901	-0.318672	0.749975	NA	0.707107	1.57409	0	0	Host
GOLGA8H	1.27741	-2.38352	2.79704	-0.852158	0.394126	0.506928	3.53553	1.57409	0	0	Host
ARMH2	0	NA	NA	NA	NA	NA	0	0	0	0	Host
GOLGA8K	0	NA	NA	NA	NA	NA	0	0	0	0	Host
GOLGA8N	0	NA	NA	NA	NA	NA	0	0	0	0	Host
MUC20	1.7109	-2.80202	2.52904	-1.10794	0.267888	0.370624	2.12132	4.72228	0	0	Host
NPIPA7	0	NA	NA	NA	NA	NA	0	0	0	0	Host
TSPAN16	0	NA	NA	NA	NA	NA	0	0	0	0	Host
NPIPA8	0	NA	NA	NA	NA	NA	0	0	0	0	Host
ADNP	1508.28	0.667492	0.119994	5.5627	2.65628e-08	1.05433e-07	1191.47	1139.25	1845.05	1857.36	Host
KCNK9	0	NA	NA	NA	NA	NA	0	0	0	0	Host
C21orf140	0	NA	NA	NA	NA	NA	0	0	0	0	Host
CCDC182	0	NA	NA	NA	NA	NA	0	0	0	0	Host
STK40	142.413	-1.81404	0.325713	-5.56945	2.5554e-08	1.01543e-07	204	238.081	49.9304	77.6387	Host
HHLA2	0.707107	-1.53193	3.89911	-0.392892	0.694399	NA	2.82843	0	0	0	Host
CTNNA2	2.37903	-1.24826	2.22589	-0.56079	0.57494	0.673989	1.41421	5.1158	0	2.9861	Host
OLFM1	139.011	0.537855	0.277709	1.93676	0.0527746	0.0904397	123.037	103.497	159.302	170.208	Host
USP47	1477.56	0.0618053	0.134183	0.460603	0.645084	0.73083	1557.05	1336.4	1595.4	1421.39	Host
MICAL2	1210.46	0.221531	0.129997	1.70413	0.0883575	0.143051	1134.91	1098.72	1231.62	1376.59	Host
GAPVD1	1257.81	0.039906	0.12946	0.30825	0.757892	0.824165	1300.37	1180.18	1269.66	1281.04	Host
KCTD17	219.494	-0.248695	0.233126	-1.06678	0.28607	0.391122	224.506	251.855	192.589	209.027	Host
FMO1	0	NA	NA	NA	NA	NA	0	0	0	0	Host
STAG3	48.4944	3.17407	0.468043	6.78158	1.18867e-11	6.26328e-11	8.83883	10.6251	99.8609	74.6526	Host
ANKMY1	115.925	-2.04842	0.357851	-5.72423	1.03903e-08	4.28366e-08	187.383	185.743	42.7975	47.7777	Host
GARIN1B	0	NA	NA	NA	NA	NA	0	0	0	0	Host
MARCHF7	1171.66	0.843483	0.144514	5.83667	5.32533e-09	2.25116e-08	919.946	758.319	1604.91	1403.47	Host
XRN1	486.354	0.086307	0.17983	0.479937	0.631272	0.721004	517.249	427.366	534.969	465.832	Host
GON4L	470.999	-0.904153	0.181943	-4.96944	6.71473e-07	2.32928e-06	631.8	598.155	361.401	292.638	Host
MARCHF8	173.333	-1.86675	0.296152	-6.30336	2.91265e-10	1.36566e-09	283.55	262.086	87.9727	59.7221	Host
SMARCA1	2089.04	0.603521	0.111826	5.39697	6.77761e-08	2.58519e-07	1648.27	1668.54	2525.05	2514.3	Host
TMEM139	6.80621	-3.23835	1.72911	-1.87283	0.0610912	0.103404	13.435	11.4122	2.37764	0	Host
ZNF341	133.474	0.424902	0.278776	1.52417	0.127466	0.197325	113.491	114.122	145.036	161.25	Host
CFAP77	0.196762	0.323394	4.88732	0.0661701	0.947242	NA	0	0.787046	0	0	Host
AP1S1	2377.07	0.0193263	0.112853	0.171252	0.864025	0.904572	2292.79	2428.43	2332.46	2454.58	Host
RTEL1	290.035	-0.39014	0.236334	-1.6508	0.0987799	0.158115	277.539	378.963	213.988	289.652	Host
USP25	419.715	0.351219	0.1873	1.87517	0.0607689	0.102896	408.001	330.166	489.794	450.902	Host
AP3S1	869.711	0.0284187	0.144861	0.196179	0.84447	0.890258	912.875	810.264	910.636	845.067	Host
MAP3K9	185.665	-1.49435	0.272028	-5.49338	3.94305e-08	1.53921e-07	273.297	273.892	87.9727	107.5	Host
ZFYVE16	1619.88	-0.763568	0.133954	-5.70021	1.19662e-08	4.89773e-08	2057.33	2024.68	1331.48	1066.04	Host
CCSER2	656.567	-1.89132	0.172489	-10.9648	5.63965e-28	7.18207e-27	1085.41	983.808	285.317	271.735	Host
GUCD1	480.307	-1.99562	0.196896	-10.1354	3.84728e-24	4.21092e-23	720.895	814.199	183.078	203.055	Host
KIF20B	1759.44	0.207017	0.119765	1.72853	0.0838941	0.136601	1672.31	1596.13	1968.69	1800.62	Host
INPP5J	25.6927	0.00659102	0.655038	0.010062	0.991972	0.994515	33.5876	17.315	19.0211	32.8471	Host
NUTM1	0.353553	-0.532648	4.84169	-0.110013	0.912399	NA	1.41421	0	0	0	Host
TAMM41	251.516	1.93674	0.211878	9.14079	6.19977e-20	5.37465e-19	100.763	107.432	382.8	415.068	Host
LYSMD4	46.2925	-0.932015	0.489487	-1.90406	0.0569019	0.096764	60.8112	60.6026	30.9093	32.8471	Host
ZSCAN32	175.485	-0.555348	0.266883	-2.08086	0.0374464	0.0662711	187.383	230.998	152.169	131.389	Host
CLCA1	0	NA	NA	NA	NA	NA	0	0	0	0	Host
NEURL3	7.25197	0.813545	1.11541	0.729371	0.465775	0.577795	4.24264	6.29637	9.51056	8.95831	Host
CLCN6	157.779	0.736648	0.256394	2.87311	0.00406449	0.0087447	120.208	116.483	197.344	197.083	Host
RBM7	337.405	1.32943	0.195281	6.80779	9.91099e-12	5.25349e-11	208.243	176.298	511.193	453.888	Host
RAB30	82.0053	-0.292187	0.363789	-0.803176	0.421873	0.534229	81.3173	99.5613	78.4621	68.6804	Host
C11orf54	395.973	0.721103	0.182653	3.94793	7.88294e-05	0.000216537	303.702	295.536	539.724	444.929	Host
UBXN1	1370.17	0.519146	0.12488	4.15715	3.22238e-05	9.27392e-05	1168.85	1082.98	1583.51	1645.34	Host
C11orf98	113.018	-1.11349	0.800247	-1.39144	0.164093	0.245214	183.141	126.714	109.371	32.8471	Host
SLC17A2	0	NA	NA	NA	NA	NA	0	0	0	0	Host
RIC8A	2698.15	-1.14495	0.133063	-8.60458	7.65968e-18	5.92298e-17	3392.34	4035.58	1531.2	1833.47	Host
CCDC83	0	NA	NA	NA	NA	NA	0	0	0	0	Host
C2CD5	850.41	-0.725418	0.147475	-4.91893	8.70169e-07	2.97773e-06	1109.8	1010.96	665.739	615.137	Host
RERGL	0.176777	0.463852	4.89768	0.0947086	0.924546	NA	0.707107	0	0	0	Host
SLC2A14	0	NA	NA	NA	NA	NA	0	0	0	0	Host
TMEM179	1.14005	0.845382	3.06165	0.27612	0.782456	0.843836	0	1.57409	0	2.9861	Host
RNF217	120.155	-0.906738	0.317732	-2.85378	0.00432022	0.00925836	171.12	142.062	80.8397	86.597	Host
TMEM217	3.05184	-0.358004	1.78641	-0.200404	0.841165	0.887302	2.12132	4.72228	2.37764	2.9861	Host
GLB1L	117.068	-1.35553	0.329911	-4.10877	3.97771e-05	0.000113054	174.302	162.919	71.3292	59.7221	Host
EXD1	3.2574	0.3387	1.73663	0.195033	0.845367	0.891079	3.53553	2.36114	7.13292	0	Host
RIPOR2	0	NA	NA	NA	NA	NA	0	0	0	0	Host
HDDC3	735.048	-1.43812	0.168119	-8.55422	1.18666e-17	9.06231e-17	1063.14	1088.48	454.129	334.444	Host
TSBP1	0.176777	0.463852	4.89768	0.0947086	0.924546	NA	0.707107	0	0	0	Host
PIF1	218.657	-1.04438	0.243645	-4.28648	1.81524e-05	5.38831e-05	280.721	308.522	145.036	140.347	Host
RAD9B	5.04202	-0.661579	1.42108	-0.465548	0.641539	0.728283	4.94975	7.47694	4.75528	2.9861	Host
USP49	18.4824	-1.85792	0.846712	-2.19428	0.0282156	0.0513717	27.9307	29.9078	7.13292	8.95831	Host
DUSP22	112.174	-0.836757	0.320695	-2.6092	0.00907538	0.0183318	148.139	139.701	83.2174	77.6387	Host
ARMC12	2.26121	-3.205	2.30488	-1.39053	0.164369	0.245479	3.53553	5.50932	0	0	Host
C2CD3	664.755	-0.376444	0.15485	-2.43102	0.0150562	0.0291979	730.795	772.486	606.298	549.443	Host
PHRF1	965.466	0.708206	0.132621	5.34006	9.29151e-08	3.49424e-07	732.916	733.134	1186.44	1209.37	Host
CRACR2B	28.9896	0.561405	0.589909	0.95168	0.341259	0.450981	17.3241	29.5142	33.287	35.8332	Host
REPS1	533.966	0.691641	0.166397	4.15656	3.23071e-05	9.29412e-05	440.174	376.602	668.117	650.971	Host
ANO4	1.34149	-0.199038	2.62393	-0.075855	0.939534	0.957779	1.41421	1.57409	2.37764	0	Host
MAP3K7CL	2.80154	-3.51478	2.16058	-1.62678	0.103785	0.164971	5.3033	5.90285	0	0	Host
TRIM40	0	NA	NA	NA	NA	NA	0	0	0	0	Host
C6orf89	581.596	-0.00902733	0.160683	-0.0561809	0.955198	0.969447	592.202	576.118	620.564	537.499	Host
SLC45A4	416.451	-0.023345	0.180484	-0.129347	0.897083	0.928799	443.002	397.065	425.597	400.138	Host
TMEM68	480.918	-0.323476	0.176556	-1.83214	0.0669303	0.112229	541.997	529.289	473.15	379.235	Host
NPM2	0.795495	-1.70181	3.72788	-0.45651	0.648023	0.733322	3.18198	0	0	0	Host
ZNF34	85.7774	-0.738011	0.36508	-2.02151	0.0432274	0.0755307	99.3485	115.696	71.3292	56.736	Host
SPEGNB	3.31735	0.28565	1.76077	0.16223	0.871125	0.909906	1.41421	4.72228	7.13292	0	Host
LETM2	56.0598	-0.00753598	0.423343	-0.0178011	0.985797	0.990129	58.6899	53.5191	52.3081	59.7221	Host
FRG2	0	NA	NA	NA	NA	NA	0	0	0	0	Host
CLCN7	798.334	1.1361	0.144483	7.8632	3.74455e-15	2.45832e-14	516.188	481.279	1034.27	1161.59	Host
CDK14	5.33661	0.00881146	1.33996	0.00657589	0.994753	0.99637	3.53553	7.08342	4.75528	5.97221	Host
NPIPB9	0	NA	NA	NA	NA	NA	0	0	0	0	Host
FAM72C	0.196762	0.323394	4.88732	0.0661701	0.947242	NA	0	0.787046	0	0	Host
DCDC2C	0	NA	NA	NA	NA	NA	0	0	0	0	Host
TET3	349.279	-2.06844	0.233428	-8.86116	7.91858e-19	6.50655e-18	574.524	550.145	102.239	170.208	Host
FIGNL1	926.586	-0.332228	0.139314	-2.38474	0.0170913	0.0327635	1040.15	1023.95	782.243	859.998	Host
SETSIP	94.7176	1.69982	0.338562	5.02071	5.148e-07	1.80212e-06	51.6188	37.7782	164.057	125.416	Host
CLIC1	10277.3	0.20816	0.0949807	2.1916	0.0284083	0.0517092	9499.27	9574.42	10918.1	11117.3	Host
TMEM9	1612.17	0.242455	0.118666	2.04318	0.0410349	0.0720729	1457.35	1496.17	1721.41	1773.75	Host
SMIM1	6.44613	0.853292	1.20718	0.706849	0.47966	0.591758	3.18198	5.90285	4.75528	11.9444	Host
ZKSCAN7	12.8647	1.87493	0.876299	2.1396	0.0323872	0.0581747	7.77817	3.14818	16.6435	23.8888	Host
TTC23	144.385	-1.45491	0.302708	-4.80632	1.53731e-06	5.11618e-06	205.768	216.831	71.3292	83.6109	Host
ICA1L	45.845	-1.3129	0.511976	-2.56438	0.0103359	0.0206864	70.3571	60.6026	28.5317	23.8888	Host
DCAKD	498.473	0.106716	0.165752	0.643833	0.519684	0.627107	481.54	479.311	537.347	495.693	Host
GGT6	0	NA	NA	NA	NA	NA	0	0	0	0	Host
CSF1R	0.353553	-0.532648	4.84169	-0.110013	0.912399	NA	1.41421	0	0	0	Host
STAT5A	58.7112	-0.600783	0.433539	-1.38576	0.165819	0.24735	62.579	78.7046	42.7975	50.7638	Host
TEX2	841.868	-1.76615	0.155167	-11.3823	5.12398e-30	7.11334e-29	1259.36	1343.09	382.8	382.221	Host
TMEM273	0	NA	NA	NA	NA	NA	0	0	0	0	Host
CMTM5	0	NA	NA	NA	NA	NA	0	0	0	0	Host
PIK3C2G	0	NA	NA	NA	NA	NA	0	0	0	0	Host
ZNF585A	32.1608	-1.48785	0.622975	-2.38831	0.0169263	0.0324777	51.6188	43.6811	21.3988	11.9444	Host
GGT1	1692.32	-0.502163	0.122523	-4.09853	4.15786e-05	0.000117938	1944.9	2020.74	1331.48	1472.15	Host
TRIP10	1024.43	-0.0763239	0.133644	-0.571097	0.567934	0.669207	1023.89	1079.04	991.476	1003.33	Host
ADAM12	62.9117	0.660437	0.434931	1.51849	0.128892	0.199314	54.0937	42.5005	47.5528	107.5	Host
C18orf54	61.7647	1.63229	0.40451	4.03524	5.45471e-05	0.000152225	30.7591	29.1207	73.7068	113.472	Host
ABCA8	2.28422	3.41636	2.1868	1.56227	0.118225	0.184917	0	0.787046	2.37764	5.97221	Host
TSNAXIP1	10.3976	-0.733758	1.00017	-0.73363	0.463174	0.575123	12.7279	13.3798	9.51056	5.97221	Host
CLIC2	1.33736	-2.4463	2.75999	-0.886344	0.375432	0.487305	1.41421	3.93523	0	0	Host
CNTN6	0	NA	NA	NA	NA	NA	0	0	0	0	Host
PRKCSH	4899.15	3.1599	0.114421	27.6165	7.05558e-168	2.63173e-165	1064.9	906.284	8535.73	9089.7	Host
IFNAR2	421.776	-0.68529	0.185559	-3.69311	0.000221532	0.000574461	551.543	489.149	332.87	313.541	Host
DRC7	2.26424	3.50859	2.19728	1.59679	0.110313	0.174215	0.707107	0	2.37764	5.97221	Host
ZNF302	239.601	-1.37392	0.248931	-5.51928	3.40385e-08	1.33869e-07	369.11	324.263	154.547	110.486	Host
ZNF135	0	NA	NA	NA	NA	NA	0	0	0	0	Host
CRYAB	1.89125	1.27335	2.12043	0.600515	0.548163	0.651818	1.41421	0.787046	2.37764	2.9861	Host
ZNF761	148.588	-3.53553	0.417052	-8.47744	2.30201e-17	1.73188e-16	282.489	266.022	30.9093	14.9305	Host
SMIM23	0	NA	NA	NA	NA	NA	0	0	0	0	Host
ZNF84	212.686	-0.157268	0.231705	-0.678744	0.4973	0.607335	226.628	221.947	202.099	200.069	Host
LACTBL1	0	NA	NA	NA	NA	NA	0	0	0	0	Host
LDB2	0	NA	NA	NA	NA	NA	0	0	0	0	Host
ERICH2	0	NA	NA	NA	NA	NA	0	0	0	0	Host
TAP2	1067.19	0.859026	0.14226	6.03844	1.55615e-09	6.92305e-09	686.954	830.334	1371.9	1379.58	Host
CECR2	2.08444	-3.08716	2.36951	-1.30287	0.192619	0.280883	2.82843	5.50932	0	0	Host
SEMA3B	269.589	0.651227	0.209706	3.10543	0.00190003	0.0043062	196.929	223.128	344.758	313.541	Host
ENPP5	0	NA	NA	NA	NA	NA	0	0	0	0	Host
NKX1-1	0	NA	NA	NA	NA	NA	0	0	0	0	Host
TIMM23B	74.1642	-1.26597	0.403398	-3.13826	0.00169954	0.00387911	108.541	101.135	45.1752	41.8054	Host
KRBA1	56.6621	-2.13361	0.509476	-4.18786	2.81597e-05	8.16395e-05	90.5097	94.4455	23.7764	17.9166	Host
ZNF717	52.6768	-0.338743	0.455972	-0.742903	0.45754	0.569225	62.9325	55.4868	59.441	32.8471	Host
TSPAN10	64.3028	1.30483	0.387819	3.36453	0.000766751	0.00184296	38.5373	35.8106	102.239	80.6248	Host
DOCK1	1736.82	-0.730687	0.121847	-5.99677	2.01283e-09	8.88504e-09	2240.47	2095.51	1336.23	1275.07	Host
ASB15	0	NA	NA	NA	NA	NA	0	0	0	0	Host
SLC35E2B	279.92	-1.20899	0.223327	-5.41353	6.17948e-08	2.36341e-07	377.241	403.361	156.924	182.152	Host
RIPOR3	1.12006	0.902147	2.83331	0.318408	0.750176	0.818867	0.707107	0.787046	0	2.9861	Host
DMXL1	1063.17	-1.33768	0.139479	-9.59055	8.76175e-22	8.40251e-21	1489.17	1557.56	596.788	609.165	Host
TAL1	0.967948	0.797834	2.97115	0.268527	0.788294	0.84694	0.707107	0.787046	2.37764	0	Host
C2CD2L	106.543	-1.51948	0.356281	-4.26482	2.0006e-05	5.90883e-05	161.22	153.474	42.7975	68.6804	Host
BECN2	0	NA	NA	NA	NA	NA	0	0	0	0	Host
LRRC74B	1.12474	0.283311	3.06929	0.092305	0.926456	0.949157	2.12132	0	2.37764	0	Host
WDR87	0.176777	0.463852	4.89768	0.0947086	0.924546	NA	0.707107	0	0	0	Host
FOXO6	9.51179	0.969344	0.996832	0.972425	0.330839	0.439816	6.36396	6.68989	19.0211	5.97221	Host
CYB561D2	537.358	0.370978	0.162774	2.27909	0.0226616	0.0423084	459.619	476.556	568.256	644.998	Host
MISP3	30.764	0.451389	0.575362	0.784532	0.432728	0.545296	28.2843	23.2179	23.7764	47.7777	Host
FAT4	205.608	-0.243842	0.243136	-1.0029	0.315908	0.424223	228.395	218.799	213.988	161.25	Host
PRAMEF13	0	NA	NA	NA	NA	NA	0	0	0	0	Host
PRAMEF33	0	NA	NA	NA	NA	NA	0	0	0	0	Host
KDM6A	659.26	-1.64189	0.167538	-9.80008	1.12491e-22	1.13001e-21	982.171	1016.86	342.38	295.624	Host
TBC1D3G	0	NA	NA	NA	NA	NA	0	0	0	0	Host
TBC1D3I	0	NA	NA	NA	NA	NA	0	0	0	0	Host
TBC1D3K	0	NA	NA	NA	NA	NA	0	0	0	0	Host
TBC1D3D	0	NA	NA	NA	NA	NA	0	0	0	0	Host
TBC1D3E	0	NA	NA	NA	NA	NA	0	0	0	0	Host
CCL4L2	0	NA	NA	NA	NA	NA	0	0	0	0	Host
CEACAM7	1.10008	0.980856	3.09287	0.317135	0.751142	0.81896	1.41421	0	0	2.9861	Host
CT45A10	2.96777	-1.70513	2.05974	-0.827838	0.407762	0.520546	4.94975	3.93523	0	2.9861	Host
CT45A8	0	NA	NA	NA	NA	NA	0	0	0	0	Host
CT45A9	0	NA	NA	NA	NA	NA	0	0	0	0	Host
NR2C2	260.387	0.134474	0.234498	0.573453	0.566338	0.667715	278.954	216.044	233.009	313.541	Host
REL	249.57	0.0684121	0.226408	0.302163	0.762528	0.827824	270.115	217.618	268.673	241.874	Host
HMCN2	1.27741	-2.38352	2.79704	-0.852158	0.394126	0.506928	3.53553	1.57409	0	0	Host
ERFE	56.1776	1.08848	0.424345	2.56508	0.0103153	0.020651	39.598	32.6624	92.7279	59.7221	Host
NHS	352.285	0.645448	0.185598	3.47767	0.000505788	0.00124722	272.236	277.827	446.996	412.082	Host
CEP15	245.704	0.59798	0.276096	2.16585	0.030323	0.0548212	225.567	167.247	389.933	200.069	Host
NOP14	1059.92	1.44435	0.136587	10.5746	3.91016e-26	4.65736e-25	610.233	528.895	1559.73	1540.83	Host
NCK1	355.447	1.16744	0.198367	5.88522	3.97522e-09	1.69867e-08	245.366	192.039	470.773	513.61	Host
TAB2	379.633	0.409446	0.184134	2.22364	0.026173	0.0480477	340.472	312.457	456.507	409.096	Host
OTOG	0	NA	NA	NA	NA	NA	0	0	0	0	Host
CLNS1A	2445.12	0.331799	0.109379	3.03347	0.00241757	0.00539122	2162.69	2167.13	2691.49	2759.16	Host
FER1L5	0.943287	1.85709	3.29935	0.562866	0.573526	0.672634	0	0.787046	0	2.9861	Host
MYEOV	1109.67	-2.45146	0.150625	-16.2752	1.47974e-59	6.13271e-58	1854.74	1897.57	340.002	346.388	Host
CEMIP	46.2854	1.69993	0.466475	3.64421	0.000268214	0.000686718	21.2132	22.0373	52.3081	89.5831	Host
MGAM2	5.87106	0.342028	1.24552	0.274606	0.783619	0.844846	5.65685	4.72228	7.13292	5.97221	Host
CLPTM1	6427.25	1.1223	0.101192	11.0908	1.38982e-28	1.81896e-27	3950.96	4140.26	8507.19	9110.6	Host
CLK2	223.2	0.55582	0.23586	2.35657	0.0184448	0.0350875	200.465	160.164	242.519	289.652	Host
CCR1	0.196762	0.323394	4.88732	0.0661701	0.947242	NA	0	0.787046	0	0	Host
ACKR2	0	NA	NA	NA	NA	NA	0	0	0	0	Host
CNGB1	4.40654	0.809036	1.44697	0.559125	0.576077	0.674986	3.53553	2.75466	2.37764	8.95831	Host
HAS1	0	NA	NA	NA	NA	NA	0	0	0	0	Host
APELA	0	NA	NA	NA	NA	NA	0	0	0	0	Host
TMEM128	244.747	-0.101802	0.219503	-0.463786	0.642801	0.728885	261.983	245.165	244.897	226.944	Host
TCEANC	30.6147	-0.649087	0.594716	-1.09142	0.275087	0.378405	31.1127	43.6811	23.7764	23.8888	Host
ZNF124	329.366	-2.41744	0.238241	-10.147	3.41568e-24	3.75011e-23	541.997	566.28	92.7279	116.458	Host
ZNF221	21.5116	-0.2725	0.682993	-0.398978	0.689909	0.769134	23.3345	24.0049	23.7764	14.9305	Host
SIN3B	390.321	0.172645	0.181848	0.949389	0.342423	0.452288	351.432	382.898	420.842	406.11	Host
MIER3	577.324	-0.591585	0.161027	-3.67383	0.000238944	0.000616229	687.308	700.865	461.262	459.86	Host
DDR1	1448.38	-0.749224	0.127462	-5.87803	4.15183e-09	1.77253e-08	1878.78	1755.11	1117.49	1042.15	Host
TTC39A	64.057	-1.03905	0.4249	-2.4454	0.0144691	0.0281594	86.267	86.5751	47.5528	35.8332	Host
RGL1	32.3963	-0.761933	0.575536	-1.32387	0.185547	0.272054	39.598	41.7134	21.3988	26.8749	Host
BMAL1	109.418	1.45918	0.333318	4.37773	1.19921e-05	3.62422e-05	72.832	43.6811	156.924	164.236	Host
COX18	369.663	-0.304698	0.194717	-1.56483	0.117624	0.184119	385.373	433.269	361.401	298.61	Host
RIMKLB	398.928	1.73529	0.181575	9.55689	1.21348e-21	1.15668e-20	198.697	169.608	606.298	621.109	Host
CNGA3	0	NA	NA	NA	NA	NA	0	0	0	0	Host
CNN1	4.2401	1.78019	1.49044	1.1944	0.23232	0.329356	0.707107	3.14818	7.13292	5.97221	Host
KLF6	640.831	0.364921	0.15449	2.3621	0.0181717	0.0346097	531.037	589.891	734.691	707.706	Host
LARGE2	58.697	-0.440448	0.443413	-0.993313	0.320557	0.429288	55.1543	79.4917	40.4199	59.7221	Host
TRIM36	37.9652	-0.245371	0.516604	-0.474969	0.634809	0.723643	42.78	39.3523	30.9093	38.8193	Host
HELT	0	NA	NA	NA	NA	NA	0	0	0	0	Host
PRR16	0	NA	NA	NA	NA	NA	0	0	0	0	Host
HLA-DQB2	0	NA	NA	NA	NA	NA	0	0	0	0	Host
KIF3A	442.832	1.7722	0.203515	8.70795	3.09432e-18	2.46814e-17	239.356	161.738	713.292	656.943	Host
ZCCHC10	316.559	-0.141943	0.204211	-0.695077	0.487007	0.598115	359.917	304.587	309.093	292.638	Host
RNF19B	637.424	-1.23783	0.17089	-7.24341	4.37542e-13	2.51795e-12	826.608	965.312	399.443	358.332	Host
CIRBP	502.203	2.15405	0.162431	13.2614	3.87805e-40	8.13129e-39	185.969	182.595	825.041	815.206	Host
C1orf162	0	NA	NA	NA	NA	NA	0	0	0	0	Host
DDX46	2285.37	1.49486	0.116004	12.8863	5.37766e-38	1.04702e-36	1264.66	1129.41	3411.91	3335.48	Host
MPND	94.6128	-0.992227	0.377796	-2.62636	0.00863041	0.0175079	98.2878	153.868	66.5739	59.7221	Host
PRAMEF27	0	NA	NA	NA	NA	NA	0	0	0	0	Host
BAZ2A	1552.89	-0.136931	0.124092	-1.10346	0.269828	0.372617	1703.42	1549.3	1471.76	1487.08	Host
PKD2L2	0	NA	NA	NA	NA	NA	0	0	0	0	Host
WNT8A	0	NA	NA	NA	NA	NA	0	0	0	0	Host
EMSY	371.79	-0.448775	0.19674	-2.28105	0.0225454	0.0421359	464.569	394.704	335.247	292.638	Host
CCDC181	1.93535	5.82818	2.56728	2.27018	0.0231966	0.0431368	0	0	4.75528	2.9861	Host
ANKRD42	82.2934	0.42838	0.356832	1.20051	0.229941	0.326605	70.3571	69.2601	76.0845	113.472	Host
VSTM2A	0	NA	NA	NA	NA	NA	0	0	0	0	Host
CADM1	901.172	1.11096	0.140147	7.92709	2.24343e-15	1.48938e-14	579.828	559.59	1148.4	1316.87	Host
VASH2	54.4368	-1.06724	0.463714	-2.3015	0.0213636	0.0401654	72.1249	75.95	42.7975	26.8749	Host
MEIS3	388.822	-3.86279	0.287212	-13.4493	3.10787e-41	6.74594e-40	715.239	741.791	59.441	38.8193	Host
CNOT8	538.343	0.561061	0.174042	3.2237	0.00126546	0.0029501	484.015	386.046	656.229	627.082	Host
ZBTB44	589.329	-2.39668	0.190653	-12.5709	3.05393e-36	5.58535e-35	1002.32	975.937	164.057	214.999	Host
NHLRC4	0.977941	0.764682	2.98822	0.255899	0.798029	0.854051	0.353553	1.18057	2.37764	0	Host
RASAL1	7.19724	0.135025	1.17976	0.114451	0.90888	0.937043	9.19239	4.72228	11.8882	2.9861	Host
MT1G	0	NA	NA	NA	NA	NA	0	0	0	0	Host
INAFM2	30.0046	0.131178	0.570663	0.22987	0.818193	0.869541	31.1127	26.366	35.6646	26.8749	Host
LDAF1	171.102	-0.463889	0.266032	-1.74373	0.081206	0.132824	208.243	189.678	164.057	122.43	Host
LENG9	125.613	0.577418	0.289436	1.99498	0.0460454	0.0799029	101.116	101.135	168.812	131.389	Host
MEMO1	1890.54	0.345255	0.119103	2.89879	0.00374607	0.00809772	1719.68	1612.66	2211.2	2018.61	Host
CORT	21.5184	0.309928	0.668103	0.463893	0.642724	0.728856	22.2739	16.1344	23.7764	23.8888	Host
TOP6BL	226.627	-0.842092	0.240524	-3.50108	0.000463385	0.00114906	267.993	314.425	168.812	155.277	Host
ZNF75A	174.865	-0.499682	0.257283	-1.94215	0.0521191	0.0894779	201.879	207.387	137.903	152.291	Host
UMAD1	271.48	-0.0841596	0.21528	-0.39093	0.695849	0.774233	292.742	267.202	290.072	235.902	Host
NBPF10	2.81153	-3.51965	2.15975	-1.62965	0.103175	0.164167	4.94975	6.29637	0	0	Host
HNRNPCL4	0	NA	NA	NA	NA	NA	0	0	0	0	Host
DEFB134	0	NA	NA	NA	NA	NA	0	0	0	0	Host
OVOL3	0.176777	0.463852	4.89768	0.0947086	0.924546	NA	0.707107	0	0	0	Host
PARD3B	55.54	-0.466298	0.439098	-1.06195	0.288261	0.39364	70.3571	58.2414	42.7975	50.7638	Host
LIPI	0	NA	NA	NA	NA	NA	0	0	0	0	Host
COX10	460.074	-0.0813926	0.192138	-0.423614	0.671847	0.753694	539.876	406.116	449.374	444.929	Host
DDAH2	362.164	0.318051	0.189328	1.6799	0.0929772	0.149774	329.512	314.031	366.157	438.957	Host
PALS2	677.471	0.160586	0.156829	1.02396	0.305856	0.412992	689.429	589.891	710.914	719.651	Host
MYT1L	0	NA	NA	NA	NA	NA	0	0	0	0	Host
HAUS3	394.971	-0.429233	0.191848	-2.23736	0.0252627	0.0465575	435.578	473.015	375.667	295.624	Host
MORC2	424.976	1.40051	0.182236	7.68514	1.52828e-14	9.68342e-14	256.326	210.141	594.41	639.026	Host
TSC22D2	392.637	0.537987	0.178414	3.01539	0.00256645	0.00569891	311.481	328.985	461.262	468.818	Host
ZNF18	241.352	-0.94551	0.232526	-4.06625	4.77749e-05	0.000134182	302.642	333.314	171.19	158.263	Host
ZNF639	380.123	-1.12054	0.200625	-5.58525	2.33368e-08	9.29667e-08	562.15	479.311	240.142	238.888	Host
HEXIM2	266.744	-1.02652	0.222289	-4.61793	3.87588e-06	1.23453e-05	352.846	363.222	180.701	170.208	Host
TTI1	1010.06	0.734839	0.142859	5.14382	2.69213e-07	9.68484e-07	819.537	697.716	1319.59	1203.4	Host
GPR146	11.0632	0.834113	0.961046	0.867923	0.385437	0.498011	8.13173	7.47694	4.75528	23.8888	Host
ISX	0	NA	NA	NA	NA	NA	0	0	0	0	Host
PDZD4	88.9159	-2.99725	0.473989	-6.32345	2.55784e-10	1.20568e-09	160.513	155.835	21.3988	17.9166	Host
CD226	9.15736	-3.69794	1.6579	-2.2305	0.0257142	0.0473035	13.7886	20.4632	2.37764	0	Host
DNASE1L1	236.197	1.12765	0.221692	5.08654	3.64649e-07	1.29343e-06	161.574	134.978	325.737	322.499	Host
MEIKIN	0	NA	NA	NA	NA	NA	0	0	0	0	Host
CPD	4439.4	0.25534	0.102883	2.48185	0.0130703	0.0256768	4156.37	3939.17	4881.29	4780.75	Host
IMMP1L	175.115	-0.253699	0.256948	-0.987356	0.323468	0.432165	203.647	177.479	164.057	155.277	Host
USP6	10.549	-5.42698	1.66816	-3.25326	0.00114088	0.00267775	16.617	25.579	0	0	Host
PPFIA4	2.88838	-3.56124	2.18973	-1.62634	0.103877	0.1651	9.19239	2.36114	0	0	Host
MUC5AC	2016.53	2.94512	0.117552	25.0538	1.58641e-138	3.56916e-136	476.236	450.19	3430.93	3708.74	Host
CFAP74	0.967948	0.797834	2.97115	0.268527	0.788294	0.84694	0.707107	0.787046	2.37764	0	Host
SAMD7	0	NA	NA	NA	NA	NA	0	0	0	0	Host
ANKRD60	0	NA	NA	NA	NA	NA	0	0	0	0	Host
ADGRG5	0.176777	0.463852	4.89768	0.0947086	0.924546	NA	0.707107	0	0	0	Host
GOLGA6L2	0	NA	NA	NA	NA	NA	0	0	0	0	Host
IQCA1L	0	NA	NA	NA	NA	NA	0	0	0	0	Host
GAPT	0	NA	NA	NA	NA	NA	0	0	0	0	Host
TMEM132E	0.176777	0.463852	4.89768	0.0947086	0.924546	NA	0.707107	0	0	0	Host
HMG20A	570.444	0.409015	0.164065	2.493	0.0126669	0.0249569	519.723	461.603	694.271	606.179	Host
HDHD3	291.285	-0.617871	0.20842	-2.96454	0.00303135	0.00664703	353.2	352.597	235.386	223.958	Host
NKAIN3	7.25554	2.19733	1.11608	1.9688	0.0489765	0.0845649	2.82843	2.36114	11.8882	11.9444	Host
CFAP47	2.77513	-0.111176	1.90113	-0.0584791	0.953367	0.967912	4.94975	0.787046	2.37764	2.9861	Host
BTNL2	0	NA	NA	NA	NA	NA	0	0	0	0	Host
MRLN	0	NA	NA	NA	NA	NA	0	0	0	0	Host
TMEM74B	27.6202	-1.83846	0.703696	-2.61258	0.00898626	0.0181622	36.0624	49.9774	9.51056	14.9305	Host
EVA1B	194.942	-0.869692	0.257918	-3.37197	0.000746329	0.00179631	239.356	263.267	118.882	158.263	Host
BRD1	316.718	-0.216181	0.198	-1.09182	0.274912	0.378275	332.694	347.874	287.694	298.61	Host
TSACC	31.691	-0.229725	0.561177	-0.409363	0.682273	0.76212	35.7089	32.6624	28.5317	29.861	Host
OGFOD2	270.3	-0.185607	0.211471	-0.877696	0.380109	0.492249	282.843	293.175	266.296	238.888	Host
DNAJC22	632.518	-0.939621	0.159228	-5.90111	3.61064e-09	1.55035e-08	825.901	836.63	425.597	441.943	Host
KRBA2	78.7951	-2.23386	0.444645	-5.02391	5.06287e-07	1.77407e-06	119.501	140.881	30.9093	23.8888	Host
NUDT10	1.6325	-2.73367	2.59151	-1.05485	0.291492	0.397462	1.41421	5.1158	0	0	Host
GLIPR1L1	0	NA	NA	NA	NA	NA	0	0	0	0	Host
SPRY3	2.32962	-3.24882	2.279	-1.42554	0.154	0.232311	4.59619	4.72228	0	0	Host
SDSL	679.766	-0.386575	0.153096	-2.52504	0.0115685	0.0229459	774.989	764.222	558.745	621.109	Host
CLDN4	47.9022	1.34874	0.448668	3.00611	0.00264613	0.00585669	30.7591	23.2179	68.9515	68.6804	Host
ZNF747	105.934	-1.84624	0.374142	-4.93459	8.03182e-07	2.75716e-06	143.896	188.104	49.9304	41.8054	Host
PRSS54	0	NA	NA	NA	NA	NA	0	0	0	0	Host
ZFP90	101.475	0.585939	0.32008	1.8306	0.0671596	0.112573	89.8026	72.4083	121.26	122.43	Host
LRMDA	19.6242	1.89553	0.70428	2.69144	0.00711443	0.0146612	10.6066	5.90285	26.154	35.8332	Host
CLDN3	116.487	0.975204	0.306524	3.1815	0.00146517	0.00337735	69.65	86.9686	133.148	176.18	Host
DUX4	4.6387	-2.52537	1.85389	-1.3622	0.173134	0.256454	8.48528	7.08342	0	2.9861	Host
PRAMEF26	0	NA	NA	NA	NA	NA	0	0	0	0	Host
LMO7	753.555	0.212517	0.143732	1.47856	0.139258	0.213388	702.864	693.781	820.286	797.29	Host
CFAP54	30.1852	0.270937	0.605201	0.447681	0.654384	0.738474	33.234	22.0373	47.5528	17.9166	Host
SLC35F4	0	NA	NA	NA	NA	NA	0	0	0	0	Host
ZNF236	335.915	-2.91971	0.254366	-11.4784	1.69417e-30	2.40372e-29	580.888	604.845	71.3292	86.597	Host
NPIPB15	0.550315	-1.16828	3.87053	-0.30184	0.762774	NA	1.41421	0.787046	0	0	Host
DLEU7	0	NA	NA	NA	NA	NA	0	0	0	0	Host
TDRD15	0	NA	NA	NA	NA	NA	0	0	0	0	Host
SPDYE5	0	NA	NA	NA	NA	NA	0	0	0	0	Host
MTMR1	577.204	0.0487318	0.158866	0.306749	0.759035	0.824838	552.958	582.808	608.676	564.374	Host
RABL2A	14.8064	-0.238723	0.853488	-0.279703	0.779706	0.841574	21.5668	10.2316	9.51056	17.9166	Host
ZNF827	76.9468	-0.462999	0.371761	-1.24542	0.212976	0.305694	88.3883	90.1168	66.5739	62.7082	Host
CLDN7	9.09381	0.433431	1.00706	0.430394	0.666909	0.749684	8.83883	6.68989	11.8882	8.95831	Host
SERPINB12	0	NA	NA	NA	NA	NA	0	0	0	0	Host
CPN1	39.6757	1.37623	0.488229	2.81882	0.00482009	0.0102459	21.9203	22.4308	66.5739	47.7777	Host
MSANTD2	103.177	0.147453	0.316099	0.466476	0.640875	0.727632	102.177	93.6585	109.371	107.5	Host
FLYWCH1	505.747	-0.58754	0.169853	-3.45911	0.000541962	0.00132719	587.959	626.489	399.443	409.096	Host
GATA4	37.0915	0.565641	0.513639	1.10124	0.270791	0.373693	33.5876	25.9725	38.0422	50.7638	Host
TOGARAM1	580.374	-1.6485	0.174784	-9.43163	4.03755e-21	3.73797e-20	890.247	868.112	261.54	301.596	Host
MRTFB	584	1.49387	0.162367	9.20061	3.55937e-20	3.13162e-19	328.805	283.73	908.258	815.206	Host
PLEKHG3	808.886	-0.57684	0.144913	-3.98061	6.874e-05	0.000190148	949.291	987.349	641.963	656.943	Host
RAB15	413.441	-2.54508	0.21969	-11.5849	4.91825e-31	7.14988e-30	697.561	713.064	111.749	131.389	Host
ACSM2A	0	NA	NA	NA	NA	NA	0	0	0	0	Host
CCNJL	312.445	-0.54441	0.204674	-2.65989	0.00781666	0.015999	386.08	356.138	268.673	238.888	Host
SIMC1	172.374	3.1166	0.284276	10.9633	5.73832e-28	7.30116e-27	44.1942	26.7596	290.072	328.471	Host
PRSS57	2.46155	0.250804	1.90241	0.131835	0.895115	0.927303	2.12132	2.36114	2.37764	2.9861	Host
TSHZ1	154.789	-2.65385	0.346197	-7.66572	1.77831e-14	1.12225e-13	286.025	247.92	40.4199	44.7915	Host
C3orf33	277.13	0.216032	0.205875	1.04934	0.294022	0.40009	259.155	254.216	311.471	283.68	Host
DOK3	2.50639	-3.35462	2.23038	-1.50406	0.132567	0.204151	5.3033	4.72228	0	0	Host
ROPN1B	0	NA	NA	NA	NA	NA	0	0	0	0	Host
CHD9	1401.11	-1.45472	0.13293	-10.9435	7.14026e-28	9.04433e-27	2067.58	2041.6	796.509	698.748	Host
STXBP5L	0	NA	NA	NA	NA	NA	0	0	0	0	Host
ZNF433	0	NA	NA	NA	NA	NA	0	0	0	0	Host
PIGBOS1	126.314	0.302987	0.29264	1.03536	0.300502	0.407239	123.744	102.71	147.414	131.389	Host
NME6	304.732	0.00659631	0.2022	0.0326227	0.973975	0.982502	291.328	317.573	323.359	286.666	Host
GARIN5A	10.9223	0.934014	0.921548	1.01353	0.310809	0.418645	5.65685	9.44455	16.6435	11.9444	Host
CYSLTR2	0	NA	NA	NA	NA	NA	0	0	0	0	Host
ERVH48-1	0	NA	NA	NA	NA	NA	0	0	0	0	Host
SPATA31F3	0	NA	NA	NA	NA	NA	0	0	0	0	Host
CREBL2	216.084	-2.70737	0.302295	-8.95604	3.36542e-19	2.80267e-18	396.687	351.416	47.5528	68.6804	Host
MEIOSIN	1.9359	0.734653	2.18094	0.336852	0.736229	0.807937	1.41421	1.57409	4.75528	0	Host
PRAMEF25	0	NA	NA	NA	NA	NA	0	0	0	0	Host
TTC6	14.5858	-0.626065	0.894641	-0.699795	0.484055	0.595774	25.1023	10.6251	16.6435	5.97221	Host
NPIPB8	0	NA	NA	NA	NA	NA	0	0	0	0	Host
NPIPB11	1.34149	-0.199038	2.62393	-0.075855	0.939534	0.957779	1.41421	1.57409	2.37764	0	Host
GSG1L2	0.771187	1.85844	3.5391	0.525118	0.599501	0.693886	0.707107	0	2.37764	0	Host
CRIP1	8202.85	0.577274	0.114718	5.0321	4.85147e-07	1.70294e-06	7044.9	6124.01	10502	9140.46	Host
TNFAIP8L3	4.42405	-4.17334	1.93191	-2.16022	0.0307557	0.0555539	7.07107	10.6251	0	0	Host
CRIP2	1050.64	0.119115	0.131014	0.909178	0.363256	0.474587	1013.64	1001.12	1100.85	1086.94	Host
H2BC12	1898.59	-0.346466	0.147794	-2.34425	0.0190653	0.0361514	2274.06	1981.39	1923.51	1415.41	Host
PCYT1A	488.251	1.11832	0.164609	6.79382	1.09205e-11	5.77131e-11	318.552	297.503	680.005	656.943	Host
FAM111A	346.341	0.803482	0.200114	4.01512	5.94167e-05	0.000165424	282.489	222.341	456.507	424.027	Host
BECN1	1472.08	-1.28278	0.128157	-10.0095	1.38468e-23	1.45813e-22	2064.04	2110.86	889.237	824.165	Host
YBEY	321.071	-0.301344	0.20607	-1.46234	0.143648	0.218862	381.838	328.198	311.471	262.777	Host
MYMX	0.196762	0.323394	4.88732	0.0661701	0.947242	NA	0	0.787046	0	0	Host
PVALB	0	NA	NA	NA	NA	NA	0	0	0	0	Host
CSE1L	11775.7	0.0153136	0.0954549	0.160428	0.872544	0.910911	11953.6	11473.2	11928.6	11747.3	Host
WDR97	9.28978	-0.870995	1.0998	-0.791959	0.428385	0.540736	16.9706	7.08342	7.13292	5.97221	Host
THSD7B	0.196762	0.323394	4.88732	0.0661701	0.947242	NA	0	0.787046	0	0	Host
GNG14	0	NA	NA	NA	NA	NA	0	0	0	0	Host
C2orf81	66.3725	-3.74807	0.642342	-5.83501	5.37859e-09	2.27231e-08	120.915	126.714	11.8882	5.97221	Host
SPACA9	69.7767	2.06032	0.377566	5.45686	4.84634e-08	1.87274e-07	25.1023	28.7272	99.8609	125.416	Host
PARP16	131.989	0.553976	0.287285	1.92832	0.0538157	0.0919792	119.147	94.8391	161.679	152.291	Host
SPACA6	30.2453	-1.32586	0.624021	-2.1247	0.0336113	0.0600841	43.1335	43.2875	16.6435	17.9166	Host
ZBTB45	402.501	0.669015	0.176823	3.78353	0.00015462	0.000409183	309.006	313.244	515.948	471.804	Host
CSH1	0	NA	NA	NA	NA	NA	0	0	0	0	Host
ATG9B	0.373538	-0.607893	4.55191	-0.133547	0.893761	NA	0.707107	0.787046	0	0	Host
MED19	604.464	-0.0579173	0.161496	-0.35863	0.719872	0.79423	636.75	594.613	544.479	642.012	Host
OR4E1	0	NA	NA	NA	NA	NA	0	0	0	0	Host
PLAGL1	71.3579	-0.142589	0.379372	-0.375855	0.707025	0.783716	72.832	76.737	64.1963	71.6665	Host
ROPN1	0	NA	NA	NA	NA	NA	0	0	0	0	Host
SFTPC	1.67038	-0.421305	2.44285	-0.172464	0.863072	0.903822	2.12132	1.57409	0	2.9861	Host
RPL8	40613.5	-0.397471	0.0913714	-4.35006	1.36099e-05	4.08615e-05	46539.6	45805.7	34815.8	35292.8	Host
STYXL1	545.738	0.329388	0.159946	2.05937	0.0394587	0.069468	482.6	485.608	632.452	582.29	Host
EIF3CL	0	NA	NA	NA	NA	NA	0	0	0	0	Host
CCDC192	0.353553	-0.532648	4.84169	-0.110013	0.912399	NA	1.41421	0	0	0	Host
AKNA	83.1377	0.772533	0.3655	2.11363	0.0345466	0.0615851	48.4368	74.3759	102.239	107.5	Host
ZNF618	420.333	-0.606571	0.186754	-3.24797	0.0011623	0.00272439	532.805	480.492	306.716	361.318	Host
ATP6V1E2	95.0511	-3.92676	0.566621	-6.93014	4.20429e-12	2.28846e-11	173.241	184.956	19.0211	2.9861	Host
SWI5	518.792	-1.12467	0.174524	-6.44422	1.16196e-10	5.64028e-10	685.54	737.856	335.247	316.527	Host
LZTS2	557.547	-0.532009	0.163739	-3.24913	0.00115758	0.00271514	663.266	654.035	435.108	477.777	Host
GAL3ST1	547.464	-0.363615	0.162795	-2.23358	0.0255109	0.0469661	603.162	629.243	482.661	474.79	Host
MPP7	6.33354	-0.554706	1.26318	-0.439135	0.660563	0.743672	8.13173	7.08342	7.13292	2.9861	Host
SLC13A4	0.393523	-0.679799	4.8362	-0.140565	0.888214	NA	0	1.57409	0	0	Host
SNPH	153.765	-1.04412	0.287681	-3.62945	0.000284028	0.000724718	200.111	212.896	85.595	116.458	Host
TBATA	0	NA	NA	NA	NA	NA	0	0	0	0	Host
C7orf50	1284	-0.957699	0.131265	-7.29591	2.96645e-13	1.72534e-12	1644.73	1746.85	896.37	848.053	Host
DUSP9	44.1779	0.165499	0.499358	0.331424	0.740324	0.811237	43.1335	39.3523	28.5317	65.6943	Host
ACSL4	1187.71	0.359119	0.126959	2.82862	0.00467487	0.00996265	1023.54	1057.4	1317.21	1352.7	Host
TRAPPC2L	834.5	0.150807	0.143567	1.05043	0.293523	0.3995	824.84	755.958	846.44	910.762	Host
KLC2	861.575	-0.0673034	0.148685	-0.452658	0.650795	0.735889	815.294	949.178	872.594	809.234	Host
TIRAP	54.3649	-0.214913	0.435717	-0.493239	0.621844	0.713396	63.6396	53.1256	49.9304	50.7638	Host
TLR2	1.89125	1.27335	2.12043	0.600515	0.548163	0.651818	1.41421	0.787046	2.37764	2.9861	Host
SLITRK3	0	NA	NA	NA	NA	NA	0	0	0	0	Host
ZBTB7C	2.46587	-1.33077	2.20033	-0.604805	0.545308	0.649294	5.3033	1.57409	0	2.9861	Host
MAPK8IP3	140.731	-3.12986	0.394113	-7.94152	1.99711e-15	1.32834e-14	265.519	240.836	35.6646	20.9027	Host
ACSM1	0	NA	NA	NA	NA	NA	0	0	0	0	Host
ZNF184	147.955	-1.31969	0.295025	-4.47315	7.70763e-06	2.3848e-05	219.557	203.058	85.595	83.6109	Host
FHL2	841.308	0.458401	0.139249	3.29195	0.000994963	0.00235357	726.906	690.633	977.21	970.484	Host
FAM216B	0	NA	NA	NA	NA	NA	0	0	0	0	Host
EEF1AKMT1	94.4993	0.21715	0.337809	0.642818	0.520342	0.627741	94.0452	81.4593	118.882	83.6109	Host
CSNK1G2	510.47	-2.47206	0.202151	-12.2288	2.18218e-34	3.66907e-33	882.116	845.681	137.903	176.18	Host
RAX2	0	NA	NA	NA	NA	NA	0	0	0	0	Host
FNDC11	0.196762	0.323394	4.88732	0.0661701	0.947242	NA	0	0.787046	0	0	Host
FBF1	233.621	-1.42392	0.262491	-5.42466	5.80641e-08	2.22372e-07	297.692	384.866	147.414	104.514	Host
MEF2A	341.814	-0.157409	0.194475	-0.809404	0.418283	0.530631	358.503	363.615	349.513	295.624	Host
CYP1A1	31.9673	0.754439	0.544991	1.38431	0.166262	0.247828	26.163	21.2502	35.6646	44.7915	Host
RPL34	6625.78	1.22722	0.136024	9.02209	1.84538e-19	1.55508e-18	4545.64	3387.45	9838.67	8731.37	Host
DUSP23	834.597	-0.872778	0.147684	-5.90975	3.42623e-09	1.47609e-08	1068.44	1088.88	553.99	627.082	Host
GMEB1	203.528	0.336145	0.235116	1.4297	0.152803	0.230727	189.858	169.608	218.743	235.902	Host
CEP85	455.397	-0.641393	0.176147	-3.64124	0.000271332	0.000693822	542.351	567.854	359.024	352.36	Host
NLRP2B	0	NA	NA	NA	NA	NA	0	0	0	0	Host
RACGAP1	3353.42	-0.188068	0.107548	-1.74869	0.0803448	0.131582	3463.06	3679.44	3079.04	3192.14	Host
CSNK2B	1744.92	4.62166	0.162472	28.446	5.46481e-178	2.42057e-175	164.402	107.432	3309.67	3398.19	Host
PYDC5	0	NA	NA	NA	NA	NA	0	0	0	0	Host
SLC22A14	0.176777	0.463852	4.89768	0.0947086	0.924546	NA	0.707107	0	0	0	Host
LOC730098	55.4905	-0.870058	0.449529	-1.93549	0.0529301	0.0906625	73.8927	70.0471	45.1752	32.8471	Host
FIRRM	704.107	0.313352	0.146899	2.13312	0.0329151	0.0590033	641.346	614.683	786.999	773.401	Host
ABHD6	295.166	-0.213899	0.204269	-1.04714	0.295035	0.401173	327.39	306.948	280.561	265.763	Host
ZFP69	0	NA	NA	NA	NA	NA	0	0	0	0	Host
KRT86	596.191	-2.02815	0.440049	-4.60893	4.04749e-06	1.28515e-05	1033.44	880.311	166.435	304.583	Host
SRSF5	1340.69	2.95907	0.136284	21.7126	1.55947e-104	1.99135e-102	330.926	280.188	2494.14	2257.49	Host
NDRG2	45.1509	1.47356	0.459989	3.20347	0.00135783	0.00314939	26.8701	20.8567	64.1963	68.6804	Host
ZNF582	23.7704	-0.235103	0.660402	-0.356	0.721841	0.7959	26.163	24.792	14.2658	29.861	Host
TMEM95	0	NA	NA	NA	NA	NA	0	0	0	0	Host
ZDHHC23	82.4532	-0.345575	0.364777	-0.947361	0.343455	0.453313	90.5097	93.265	59.441	86.597	Host
TRABD	670.304	-0.348955	0.157546	-2.21494	0.0267645	0.048994	800.091	702.045	596.788	582.29	Host
SLC37A1	120.578	-1.04066	0.334637	-3.10983	0.00187194	0.00424661	173.241	153.08	102.239	53.7499	Host
ZFP30	247.335	-1.00664	0.237139	-4.24493	2.18661e-05	6.42208e-05	298.399	362.041	161.679	167.222	Host
DOP1B	249.829	0.517948	0.238555	2.17119	0.0299169	0.0541838	237.941	171.97	263.918	325.485	Host
STS	117.262	-1.66129	0.357011	-4.65331	3.26641e-06	1.04937e-05	203.293	151.9	45.1752	68.6804	Host
CYYR1	0	NA	NA	NA	NA	NA	0	0	0	0	Host
DENND4A	803.095	-1.48376	0.162276	-9.14346	6.04866e-20	5.25828e-19	1257.59	1111.31	461.262	382.221	Host
FAHD2B	87.8596	-1.84528	0.396697	-4.65161	3.29352e-06	1.05688e-05	138.239	136.946	40.4199	35.8332	Host
SLC25A35	72.3137	3.54507	0.407727	8.69472	3.47688e-18	2.75931e-17	8.83883	14.1668	149.791	116.458	Host
SULT1C3	0	NA	NA	NA	NA	NA	0	0	0	0	Host
NAA38	2630.07	-0.309457	0.116534	-2.65551	0.00791879	0.0161777	2853.53	2971.89	2506.03	2188.81	Host
BLZF1	486.586	0.119723	0.18046	0.66343	0.507055	0.615694	487.55	447.436	575.389	435.971	Host
CSRP2	489.279	-0.208205	0.172089	-1.20987	0.22633	0.322769	495.682	554.081	468.395	438.957	Host
DLG4	153.513	-3.32008	0.391285	-8.48507	2.15586e-17	1.62538e-16	269.761	287.665	23.7764	32.8471	Host
GPS1	4332.29	0.0314206	0.114801	0.273697	0.784317	0.845231	3970.05	4598.71	4215.56	4544.85	Host
SLC4A7	1862.57	0.893176	0.117188	7.62176	2.50244e-14	1.56185e-13	1350.93	1255.73	2368.13	2475.48	Host
TBX4	1.91591	0.767104	2.21412	0.346459	0.728998	0.802112	2.12132	0.787046	4.75528	0	Host
CIDEC	37.0004	0.79012	0.507406	1.55717	0.119429	0.186512	26.163	28.3337	54.6857	38.8193	Host
METTL8	560.613	0.140758	0.158291	0.889237	0.373876	0.485819	534.926	532.043	599.165	576.318	Host
FAM156B	0	NA	NA	NA	NA	NA	0	0	0	0	Host
DPY30	1572.73	-0.581706	0.13378	-4.34822	1.37245e-05	4.11881e-05	1958.69	1816.11	1381.41	1134.72	Host
MOV10	385.045	0.977322	0.179128	5.45599	4.87004e-08	1.88087e-07	257.74	260.512	487.416	534.512	Host
LRRC37B	137.695	-1.94076	0.32546	-5.96314	2.47434e-09	1.08178e-08	217.789	219.192	57.0634	56.736	Host
ZNF667	0	NA	NA	NA	NA	NA	0	0	0	0	Host
YIPF2	312.761	-0.32681	0.210726	-1.55088	0.120931	0.188589	316.077	378.963	254.407	301.596	Host
GPAT2	0	NA	NA	NA	NA	NA	0	0	0	0	Host
CAMK2D	731.666	0.964224	0.151359	6.37046	1.88466e-10	8.9792e-10	531.037	461.209	1005.74	928.678	Host
HYCC2	195.036	-1.07208	0.254411	-4.21399	2.50902e-05	7.31144e-05	262.69	266.022	126.015	125.416	Host
NIPAL2	80.3051	-0.369576	0.386242	-0.956851	0.338642	0.448297	71.4178	109.793	71.3292	68.6804	Host
ZNF224	166.405	-1.21334	0.276518	-4.38792	1.14437e-05	3.46811e-05	230.517	234.933	104.616	95.5553	Host
DGKI	0.353553	-0.532648	4.84169	-0.110013	0.912399	NA	1.41421	0	0	0	Host
M1AP	0	NA	NA	NA	NA	NA	0	0	0	0	Host
CDIN1	302.271	0.567249	0.196418	2.88797	0.00387731	0.00836993	242.538	244.378	351.891	370.277	Host
TASOR2	3674.71	-1.8218	0.109441	-16.6464	3.21291e-62	1.42758e-60	5675.59	5784	1659.59	1579.65	Host
NIBAN3	3.31177	1.01548	1.85869	0.546341	0.584831	0.682255	0.353553	3.93523	0	8.95831	Host
ZNF600	1.18902	-2.2799	2.86668	-0.795308	0.426434	0.538802	3.18198	1.57409	0	0	Host
CKMT1A	4.22012	1.80502	1.44711	1.24732	0.21228	0.304849	1.41421	2.36114	7.13292	5.97221	Host
ASAH2B	1.30738	-2.41524	2.75904	-0.875393	0.38136	0.493554	2.47487	2.75466	0	0	Host
ATAD1	1564.17	1.42543	0.127321	11.1956	4.28613e-29	5.72588e-28	910.046	786.653	2227.85	2332.15	Host
ADGRF3	1.8918	-0.992603	2.34326	-0.423599	0.671859	0.753694	2.82843	2.36114	2.37764	0	Host
ZNF530	100.469	-1.98715	0.384476	-5.16847	2.36019e-07	8.54977e-07	165.463	156.622	49.9304	29.861	Host
CST2	3.2122	2.31508	1.82035	1.27178	0.203452	0.294078	2.12132	0	4.75528	5.97221	Host
ZSCAN5A	67.4701	-1.87829	0.45351	-4.14167	3.44794e-05	9.89092e-05	109.602	103.103	33.287	23.8888	Host
CENPO	798.362	-0.323961	0.144703	-2.2388	0.0251689	0.0464087	912.168	862.603	699.026	719.651	Host
ZNF160	151.932	-1.86269	0.315265	-5.90834	3.45572e-09	1.48789e-08	253.851	221.554	54.6857	77.6387	Host
HTR1F	1.51771	2.89202	2.55326	1.13268	0.257349	0.358317	0.707107	0	2.37764	2.9861	Host
TEX51	0	NA	NA	NA	NA	NA	0	0	0	0	Host
MEI4	0	NA	NA	NA	NA	NA	0	0	0	0	Host
KNCN	0	NA	NA	NA	NA	NA	0	0	0	0	Host
ZNF396	23.8526	0.502806	0.625994	0.803212	0.421852	0.534229	20.5061	18.8891	26.154	29.861	Host
C2orf76	143.567	0.758794	0.267316	2.83857	0.00453166	0.00968074	105.359	107.825	175.945	185.138	Host
CEBPZOS	480.704	0.865247	0.184474	4.69034	2.72755e-06	8.84269e-06	345.775	337.643	722.802	516.596	Host
FHL5	0	NA	NA	NA	NA	NA	0	0	0	0	Host
KCNS1	0	NA	NA	NA	NA	NA	0	0	0	0	Host
ZNF567	344.086	-1.16332	0.207347	-5.61048	2.01767e-08	8.0855e-08	465.983	483.64	187.834	238.888	Host
NFKB2	2089.93	0.554472	0.116491	4.75979	1.93792e-06	6.36867e-06	1621.4	1764.16	2418.06	2556.1	Host
CST6	0.373538	-0.607893	4.55191	-0.133547	0.893761	NA	0.707107	0.787046	0	0	Host
SV2B	0	NA	NA	NA	NA	NA	0	0	0	0	Host
PHTF1	171.356	-0.900527	0.269181	-3.34544	0.000821535	0.00196564	236.527	209.354	114.127	125.416	Host
LOC101059915	0	NA	NA	NA	NA	NA	0	0	0	0	Host
HSFX3	0	NA	NA	NA	NA	NA	0	0	0	0	Host
JAKMIP3	29.3697	-0.183139	0.588837	-0.311019	0.755786	0.822774	26.8701	35.8106	30.9093	23.8888	Host
CDKL5	338.698	-0.211463	0.200643	-1.05393	0.291916	0.397963	369.11	359.68	354.268	271.735	Host
PURG	0.943287	1.85709	3.29935	0.562866	0.573526	0.672634	0	0.787046	0	2.9861	Host
MAPK8	407.987	-0.614969	0.184996	-3.32423	0.000886626	0.00211175	492.5	493.478	299.583	346.388	Host
AHCTF1	2997.16	-0.326863	0.108167	-3.02185	0.00251239	0.00558597	3260.47	3410.66	2686.73	2630.76	Host
ST3GAL6	8.568	-0.612065	1.10855	-0.552129	0.58086	0.678627	13.0815	7.47694	4.75528	8.95831	Host
PARP6	656.131	-4.81548	0.286486	-16.8088	2.10549e-63	9.65799e-62	1198.55	1336.01	45.1752	44.7915	Host
CCP110	398.108	-0.276337	0.190434	-1.45109	0.146755	0.222948	455.377	418.709	401.821	316.527	Host
ZDHHC1	109.676	-1.18447	0.335133	-3.53432	0.000408821	0.00102198	147.078	158.196	73.7068	59.7221	Host
NRSN2	752.964	0.597668	0.144298	4.14191	3.44427e-05	9.8824e-05	602.809	594.613	867.838	946.595	Host
CSTF1	1014.27	0.514165	0.134089	3.83452	0.000125809	0.000336455	870.448	800.426	1200.71	1185.48	Host
CD300H	1.60253	-2.70821	2.57469	-1.05186	0.292864	0.398641	2.47487	3.93523	0	0	Host
UAP1	722.83	-1.31099	0.161556	-8.11473	4.8686e-16	3.3761e-15	1089.65	972.396	435.108	394.166	Host
ZNF41	193.908	-2.42644	0.302076	-8.03255	9.54673e-16	6.47751e-15	351.079	303.013	61.8186	59.7221	Host
RBM41	289.613	0.248554	0.207496	1.19787	0.230967	0.327865	273.65	256.971	347.135	280.694	Host
ZNF37A	97.9828	0.345621	0.320505	1.07836	0.280873	0.385279	87.6812	85.001	111.749	107.5	Host
MAPDA	92.5495	-0.454993	0.342872	-1.32701	0.184507	0.270753	100.763	113.335	78.4621	77.6387	Host
ADAM22	24.3238	0.374242	0.629876	0.594153	0.55241	0.65478	24.3952	18.1021	30.9093	23.8888	Host
ADAT1	470.209	-1.34816	0.182957	-7.36873	1.72259e-13	1.01649e-12	656.549	693.388	259.163	271.735	Host
CSTF2	1488.39	-0.146657	0.122531	-1.19689	0.231349	0.32821	1522.75	1604.79	1395.67	1430.34	Host
CSTF3	1464.93	1.13615	0.131404	8.64624	5.32239e-18	4.16333e-17	955.655	878.344	2180.3	1845.41	Host
CELF2	0.869567	1.23349	3.12246	0.395039	0.692814	0.771523	0.707107	0.393523	2.37764	0	Host
PISD	328.099	-0.184799	0.195124	-0.947087	0.343594	0.453455	358.503	339.61	306.716	307.569	Host
CTAG1B	0	NA	NA	NA	NA	NA	0	0	0	0	Host
PTX4	0.707107	-1.53193	3.89911	-0.392892	0.694399	NA	2.82843	0	0	0	Host
P3R3URF	0	NA	NA	NA	NA	NA	0	0	0	0	Host
CTBP2	1662.99	0.361713	0.123355	2.93229	0.00336476	0.00733027	1525.23	1387.17	1944.91	1794.65	Host
MIA2	1179.51	-0.875714	0.136844	-6.39934	1.56048e-10	7.49265e-10	1577.56	1473.74	779.866	886.873	Host
PPP1R16A	543.546	-3.47502	0.23506	-14.7836	1.86975e-49	5.45306e-48	917.825	1078.25	97.4832	80.6248	Host
SNAPC5	340.909	-0.198769	0.215942	-0.920475	0.357325	0.468305	421.436	307.735	332.87	301.596	Host
PLEKHA7	265.361	-0.279029	0.215974	-1.29196	0.196373	0.285275	305.824	276.647	252.03	226.944	Host
OARD1	232.11	0.730087	0.222406	3.28267	0.00102828	0.00242812	175.716	174.331	318.604	259.791	Host
FAM136A	1491.71	-0.0252433	0.132942	-0.189882	0.849401	0.894127	1380.63	1629.97	1516.93	1439.3	Host
ZPLD1	0.746526	4.37665	3.92496	1.11508	0.264815	NA	0	0	0	2.9861	Host
KIAA0586	547.787	-0.269947	0.171237	-1.57645	0.114923	0.180389	647.71	550.932	520.703	471.804	Host
C11orf21	0	NA	NA	NA	NA	NA	0	0	0	0	Host
SRGAP2C	25.9588	-0.539528	0.629099	-0.85762	0.391102	0.503678	30.052	31.4818	21.3988	20.9027	Host
MIGA2	247.453	-1.60058	0.245412	-6.522	6.93778e-11	3.43472e-10	347.897	397.065	128.393	116.458	Host
TRANK1	111.318	0.0159742	0.343245	0.0465387	0.962881	0.974361	83.085	138.127	104.616	119.444	Host
CTF1	1.51826	-0.505629	2.51654	-0.200923	0.840759	0.886939	2.12132	1.57409	2.37764	0	Host
ZDHHC20	797.719	-0.483158	0.146946	-3.28799	0.00100907	0.00238534	920.299	938.159	627.697	704.72	Host
TP53TG3E	0	NA	NA	NA	NA	NA	0	0	0	0	Host
ANKFY1	1516.23	1.69255	0.126609	13.3683	9.26803e-41	1.96949e-39	755.897	676.073	2211.2	2421.73	Host
TP53TG3F	0	NA	NA	NA	NA	NA	0	0	0	0	Host
OPN1MW3	0	NA	NA	NA	NA	NA	0	0	0	0	Host
CLEC10A	0	NA	NA	NA	NA	NA	0	0	0	0	Host
DCLK1	15.0184	0.926129	0.778644	1.18941	0.234277	0.331435	11.3137	9.44455	21.3988	17.9166	Host
WASHC2C	68.0836	-1.14924	0.41745	-2.75299	0.00590541	0.0123311	100.763	86.9686	42.7975	41.8054	Host
NRXN1	0	NA	NA	NA	NA	NA	0	0	0	0	Host
RUFY2	293.249	0.0630682	0.204767	0.308	0.758082	0.82426	275.418	297.503	280.561	319.513	Host
SHLD2	1852.63	-2.45334	0.138664	-17.6926	4.77871e-70	2.73119e-68	3104.2	3167.47	637.207	501.665	Host
RIC8B	415.944	0.213934	0.175988	1.21562	0.22413	0.319888	394.212	375.815	439.863	453.888	Host
PCNX4	1159.26	-2.10013	0.143734	-14.6113	2.38075e-48	6.61661e-47	1879.84	1881.43	451.752	424.027	Host
NRXN3	10.3599	1.67595	0.952149	1.76017	0.0783782	0.128774	6.71751	3.14818	16.6435	14.9305	Host
STK16	495.285	-2.24295	0.196773	-11.3987	4.24572e-30	5.91729e-29	800.445	833.875	161.679	185.138	Host
CCNYL1	251.024	0.466225	0.267005	1.74613	0.0807891	0.132211	268.701	152.687	290.072	292.638	Host
IFI35	433.533	-0.133669	0.18079	-0.739359	0.459689	0.571547	420.729	486.395	408.954	418.054	Host
LBHD2	0.5703	-1.21701	3.81901	-0.318672	0.749975	NA	0.707107	1.57409	0	0	Host
TJP1	3548.74	1.04161	0.103064	10.1064	5.17444e-24	5.59867e-23	2322.49	2318.64	4779.06	4774.78	Host
SCN8A	97.6437	-2.11041	0.393424	-5.36421	8.13043e-08	3.07801e-07	164.049	153.868	42.7975	29.861	Host
SMARCC2	1744.7	0.607713	0.11962	5.08035	3.76739e-07	1.33464e-06	1414.57	1349	2011.48	2203.74	Host
SAP130	393.575	2.39054	0.178102	13.4223	4.47551e-41	9.64071e-40	125.511	126.714	668.117	653.957	Host
DVL1	688.921	-2.09811	0.169882	-12.3504	4.84913e-35	8.43332e-34	1109.45	1124.3	259.163	262.777	Host
TBC1D8	1240.83	-2.01976	0.140104	-14.4162	4.09412e-47	1.09491e-45	2004.29	1975.88	475.528	507.638	Host
POLA1	1387.95	0.320798	0.123309	2.60157	0.00927982	0.0187208	1260.77	1206.94	1507.42	1576.66	Host
POU6F1	7.81691	-3.45629	1.70755	-2.02412	0.0429575	0.0751332	19.4454	9.44455	2.37764	0	Host
MTA3	775.762	-0.0824068	0.160766	-0.512587	0.60824	0.701595	865.499	728.018	682.383	827.151	Host
CD164L2	0	NA	NA	NA	NA	NA	0	0	0	0	Host
AMDHD2	159.642	-0.450834	0.273622	-1.64765	0.099424	0.158948	170.059	197.942	121.26	149.305	Host
IQCD	48.6	-0.31653	0.475326	-0.665922	0.505461	0.614548	64.3467	43.6811	47.5528	38.8193	Host
HEXD	109.494	0.437667	0.303772	1.44077	0.149649	0.22681	92.2774	93.6585	123.637	128.402	Host
L3MBTL4	0.196762	0.323394	4.88732	0.0661701	0.947242	NA	0	0.787046	0	0	Host
ZC3H13	471.657	2.17649	0.178805	12.1724	4.35952e-34	7.24406e-33	188.798	153.08	813.153	731.595	Host
ZNF711	59.8873	1.43307	0.403786	3.54908	0.000386585	0.000969644	30.4056	34.63	99.8609	74.6526	Host
CC2D1B	554.397	-0.628834	0.192088	-3.27367	0.0010616	0.00250285	573.817	771.305	394.688	477.777	Host
TPP2	1169.36	0.27455	0.13076	2.09965	0.0357598	0.0635879	1108.04	1008.6	1276.79	1284.02	Host
ZNF17	182.546	-2.65318	0.334417	-7.93375	2.12621e-15	1.41289e-14	265.519	365.189	54.6857	44.7915	Host
ZFTRAF1	259.041	-0.774754	0.225958	-3.42876	0.000606344	0.00147618	302.995	350.629	185.456	197.083	Host
DENND4C	1887.68	-0.766884	0.121626	-6.30526	2.87713e-10	1.34945e-09	2479.82	2274.56	1360.01	1436.32	Host
ZNG1E	11.961	-0.0650317	0.919349	-0.0707368	0.943607	0.960825	8.48528	16.1344	14.2658	8.95831	Host
LIMCH1	1449.56	-0.945265	0.137497	-6.87481	6.20746e-12	3.34034e-11	2060.51	1757.47	1036.65	943.609	Host
TBX15	0.265165	-0.118821	4.86045	-0.0244465	0.980496	NA	1.06066	0	0	0	Host
TTC3	1011.22	-1.98924	0.156306	-12.7266	4.20755e-37	7.92002e-36	1737.36	1493.03	399.443	415.068	Host
CEP78	1161.25	-0.333871	0.130788	-2.55277	0.010687	0.0213408	1280.22	1311.22	1065.18	988.4	Host
TOP2B	3432.58	0.153248	0.105056	1.45873	0.144638	0.220181	3194.35	3307.17	3654.43	3574.37	Host
AGTPBP1	701.106	-1.31401	0.161841	-8.11916	4.69431e-16	3.26323e-15	1056.42	943.668	404.199	400.138	Host
ZNF131	557.382	-0.820184	0.174049	-4.71237	2.44851e-06	7.97452e-06	755.19	670.17	439.863	364.305	Host
SNX27	681.333	1.35875	0.150744	9.01363	1.99355e-19	1.67595e-18	360.271	404.148	960.566	1000.34	Host
CDKL2	40.3899	-0.667259	0.518299	-1.2874	0.197954	0.287126	51.6188	48.0098	38.0422	23.8888	Host
ZNF518A	1073.14	-1.94364	0.148227	-13.1126	2.78901e-39	5.7044e-38	1646.5	1762.59	468.395	415.068	Host
SLC25A25	206.188	-0.771825	0.271877	-2.83888	0.00452729	0.00967286	222.032	296.323	121.26	185.138	Host
GRIK1	0	NA	NA	NA	NA	NA	0	0	0	0	Host
ELF2	405.745	-0.0116652	0.18008	-0.0647783	0.948351	0.963924	407.294	408.477	427.975	379.235	Host
GPR142	0.176777	0.463852	4.89768	0.0947086	0.924546	NA	0.707107	0	0	0	Host
CTNND2	1.38558	2.66177	2.78504	0.955742	0.339203	0.448662	0	0.787046	4.75528	0	Host
CTSV	513.546	1.32936	0.164092	8.10134	5.43592e-16	3.75847e-15	307.591	277.434	758.467	710.693	Host
CTSO	13.6279	0.944989	0.834872	1.1319	0.257678	0.358704	11.3137	7.47694	23.7764	11.9444	Host
CTSW	0	NA	NA	NA	NA	NA	0	0	0	0	Host
CTSZ	1945.3	1.04817	0.119471	8.77341	1.73332e-18	1.39829e-17	1342.09	1194.34	2655.82	2588.95	Host
CX3CR1	0.353553	-0.532648	4.84169	-0.110013	0.912399	NA	1.41421	0	0	0	Host
CXADR	583.678	0.826422	0.154281	5.35661	8.47977e-08	3.20427e-07	426.385	415.167	734.691	758.47	Host
CYLC2	0	NA	NA	NA	NA	NA	0	0	0	0	Host
DAB2	215.253	0.542373	0.227026	2.38904	0.0168926	0.0324219	173.595	177.479	271.051	238.888	Host
DAD1	3273.45	2.18741	0.343225	6.37312	1.85225e-10	8.8367e-10	1460.18	896.839	5314.02	5422.76	Host
DGKA	227.392	0.743028	0.222502	3.33943	0.000839516	0.00200392	161.574	179.053	297.205	271.735	Host
BRME1	3.12024	-0.416917	1.75732	-0.237247	0.812466	0.865401	3.18198	3.93523	2.37764	2.9861	Host
DGKG	232.906	-0.619556	0.229721	-2.69699	0.00699689	0.0144442	272.236	292.388	187.834	179.166	Host
USP45	172.655	-1.00147	0.27701	-3.6153	0.000300001	0.00076314	247.841	214.077	133.148	95.5553	Host
TRIM52	62.8708	-0.406608	0.432989	-0.939073	0.347693	0.457969	80.9637	63.3572	71.3292	35.8332	Host
OXGR1	0	NA	NA	NA	NA	NA	0	0	0	0	Host
RELCH	536.208	0.721067	0.161231	4.47225	7.74002e-06	2.39431e-05	420.729	389.588	689.515	644.998	Host
RALGAPA1	851.379	-1.12018	0.149095	-7.5132	5.77014e-14	3.52526e-13	1208.45	1122.72	515.948	558.401	Host
USP28	709.274	-0.600594	0.152493	-3.93851	8.19905e-05	0.000224567	855.246	855.913	594.41	531.526	Host
ATG13	870.425	-0.958809	0.145923	-6.57065	5.00955e-11	2.50902e-10	1108.74	1189.62	580.144	603.193	Host
PCF11	757.37	-0.321548	0.146245	-2.1987	0.0278993	0.0508675	844.639	838.991	691.893	653.957	Host
LCOR	457.712	-0.467266	0.174996	-2.67014	0.0075819	0.0155612	546.594	516.302	394.688	373.263	Host
PIGW	340.326	-0.226965	0.207804	-1.09221	0.274741	0.378076	411.89	322.689	328.114	298.61	Host
ANKRD2	158.004	-0.283924	0.267621	-1.06092	0.288726	0.394107	183.141	164.099	147.414	137.361	Host
DLGAP2	0	NA	NA	NA	NA	NA	0	0	0	0	Host
MFSD2B	0.265165	-0.118821	4.86045	-0.0244465	0.980496	NA	1.06066	0	0	0	Host
EXO5	88.7027	0.277225	0.35036	0.791257	0.428794	0.540918	84.1457	77.1305	118.882	74.6526	Host
DGKQ	145.153	-1.62284	0.306755	-5.29033	1.22095e-07	4.54098e-07	215.314	223.521	76.0845	65.6943	Host
WDR13	727.485	-1.12154	0.154009	-7.28234	3.2808e-13	1.90582e-12	978.282	1015.29	456.507	459.86	Host
KRTAP5-4	0	NA	NA	NA	NA	NA	0	0	0	0	Host
UPK3B	450.645	2.41247	0.169831	14.2051	8.51634e-46	2.12519e-44	144.603	140.488	767.978	749.512	Host
DYRK1A	580.634	-0.616441	0.169599	-3.63469	0.000278316	0.000711041	644.881	760.68	454.129	462.846	Host
GVQW3	11.8479	-2.27641	1.1254	-2.02275	0.043099	0.0753249	20.1525	18.8891	2.37764	5.97221	Host
DNAH3	6.1764	-1.01094	1.32955	-0.760366	0.447036	0.559644	8.48528	7.87046	2.37764	5.97221	Host
ENOX1	20.8783	-0.773994	0.724411	-1.06845	0.285319	0.390246	27.5772	25.579	21.3988	8.95831	Host
ENTREP1	10.8848	3.44566	1.00424	3.43111	0.000601106	0.00146368	2.82843	0.787046	19.0211	20.9027	Host
DAPK3	518.46	1.60027	0.176746	9.05408	1.37721e-19	1.1675e-18	232.285	281.369	706.159	854.026	Host
ZNF606	71.7564	-0.76287	0.393726	-1.93756	0.0526765	0.0902934	85.9135	94.4455	49.9304	56.736	Host
FAM236A	0	NA	NA	NA	NA	NA	0	0	0	0	Host
FAM236B	0	NA	NA	NA	NA	NA	0	0	0	0	Host
SPAAR	0	NA	NA	NA	NA	NA	0	0	0	0	Host
TRIM16	16514.2	-0.939106	0.102024	-9.20473	3.42515e-20	3.02104e-19	21023.7	22394.6	11921.5	10717.1	Host
NBDY	353.427	1.37919	0.213743	6.45257	1.09967e-10	5.35257e-10	223.446	170.002	587.277	432.985	Host
ZNF525	4.60341	-2.6124	1.88184	-1.38822	0.16507	0.246414	11.3137	4.72228	2.37764	0	Host
GPR42	0	NA	NA	NA	NA	NA	0	0	0	0	Host
FAM236D	0	NA	NA	NA	NA	NA	0	0	0	0	Host
OR12D1	0	NA	NA	NA	NA	NA	0	0	0	0	Host
OR52E1	0	NA	NA	NA	NA	NA	0	0	0	0	Host
OR4C5	0	NA	NA	NA	NA	NA	0	0	0	0	Host
OR5AL1	0	NA	NA	NA	NA	NA	0	0	0	0	Host
OR6J1	0	NA	NA	NA	NA	NA	0	0	0	0	Host
SMIM10L2B	0.0883883	1.41616	4.99358	0.283597	0.776719	NA	0.353553	0	0	0	Host
OR4Q2	0	NA	NA	NA	NA	NA	0	0	0	0	Host
OR11H7	0	NA	NA	NA	NA	NA	0	0	0	0	Host
OR10J4	0	NA	NA	NA	NA	NA	0	0	0	0	Host
OR2J1	0	NA	NA	NA	NA	NA	0	0	0	0	Host
TRIP12	4934.38	-0.809476	0.103388	-7.82949	4.89858e-15	3.19377e-14	6459.07	6108.66	3628.28	3541.52	Host
NCBP2L	0	NA	NA	NA	NA	NA	0	0	0	0	Host
RIMS2	1.46572	-2.57727	2.7852	-0.925347	0.354786	0.465451	0.353553	5.50932	0	0	Host
TMEM229B	0.81548	-1.73656	3.32229	-0.522701	0.601182	0.695491	2.47487	0.787046	0	0	Host
SAP25	5.65094	-2.86297	1.78361	-1.60515	0.10846	0.171556	10.9602	8.65751	0	2.9861	Host
SAXO2	3.08062	0.522107	1.7717	0.294692	0.768229	0.832165	2.82843	2.36114	7.13292	0	Host
HTD2	0	NA	NA	NA	NA	NA	0	0	0	0	Host
KDM6B	95.1008	0.675055	0.371125	1.81894	0.06892	0.11517	95.4594	50.7645	111.749	122.43	Host
ZNF439	0	NA	NA	NA	NA	NA	0	0	0	0	Host
HECW2	104.636	-0.90908	0.333253	-2.7279	0.00637387	0.0132546	142.128	131.043	73.7068	71.6665	Host
ZBTB20	268.106	-0.33857	0.214177	-1.58079	0.113925	0.179062	306.884	291.207	223.498	250.833	Host
ABCB1	3.10061	0.502647	1.77071	0.283867	0.776513	0.838975	2.12132	3.14818	7.13292	0	Host
SMIM26	1425.88	0.130562	0.127237	1.02613	0.30483	0.411766	1421.99	1302.17	1554.98	1424.37	Host
DARS1	2790.79	0.363511	0.10777	3.37303	0.000743453	0.00178969	2455.78	2427.25	3207.44	3072.7	Host
CC2D2B	1.95588	0.700107	2.20573	0.317403	0.750938	0.81896	0.707107	2.36114	4.75528	0	Host
NME9	0	NA	NA	NA	NA	NA	0	0	0	0	Host
TBC1D5	1152.62	-0.245264	0.131359	-1.86712	0.0618845	0.104647	1277.03	1222.28	1015.25	1095.9	Host
LPIN1	713.551	-0.161439	0.150659	-1.07156	0.28392	0.388706	758.018	750.449	715.67	630.068	Host
ATG7	871.375	-0.320335	0.143826	-2.22724	0.0259313	0.0476534	918.178	1017.65	782.243	767.429	Host
SCN11A	0.176777	0.463852	4.89768	0.0947086	0.924546	NA	0.707107	0	0	0	Host
ANKRD28	1291.13	-0.821158	0.129599	-6.33617	2.35553e-10	1.1144e-09	1693.17	1604	917.769	949.581	Host
SLC25A48	0.550315	-1.16828	3.87053	-0.30184	0.762774	NA	1.41421	0.787046	0	0	Host
FOXP1	187.926	1.64846	0.246133	6.69744	2.12106e-11	1.09562e-10	96.8736	85.3945	318.604	250.833	Host
DNAJB5	68.9326	-0.178267	0.389263	-0.457961	0.646981	0.732336	79.5495	66.8989	66.5739	62.7082	Host
ZNF723	0	NA	NA	NA	NA	NA	0	0	0	0	Host
CD8B2	0	NA	NA	NA	NA	NA	0	0	0	0	Host
FBXW7	209.242	-3.00074	0.322645	-9.30043	1.39881e-20	1.25327e-19	403.404	340.004	42.7975	50.7638	Host
DRAM2	581.586	-0.059508	0.160836	-0.369992	0.711388	0.787444	608.465	580.053	606.298	531.526	Host
RBFOX2	673.606	0.656898	0.148058	4.43676	9.13219e-06	2.79749e-05	526.441	518.663	801.265	848.053	Host
ZNF654	233.222	0.0166302	0.233929	0.0710909	0.943325	0.960617	254.558	210.141	259.163	209.027	Host
PATJ	665.881	-0.56022	0.154299	-3.63074	0.000282605	0.000721218	787.363	800.82	558.745	516.596	Host
TEX15	40.9257	-1.52048	0.555386	-2.73769	0.00618718	0.0128872	67.8823	53.5191	21.3988	20.9027	Host
ATXN7L2	58.2839	-1.01362	0.44292	-2.2885	0.0221086	0.0414124	74.5998	81.0658	35.6646	41.8054	Host
EVI5	397.658	-1.02764	0.192624	-5.33493	9.55812e-08	3.58689e-07	558.614	507.645	249.652	274.722	Host
TTLL8	0	NA	NA	NA	NA	NA	0	0	0	0	Host
RBFOX3	25.1182	1.35442	0.620578	2.18252	0.0290714	0.0527806	16.617	11.8057	45.1752	26.8749	Host
TJAP1	194.76	0.561207	0.245889	2.28236	0.0224682	0.0420138	141.068	173.15	213.988	250.833	Host
MMS22L	711.593	-0.245854	0.155009	-1.58607	0.112724	0.177488	824.84	719.754	665.739	636.04	Host
SRSF11	1262.62	0.81872	0.136962	5.97769	2.26318e-09	9.92523e-09	991.01	837.024	1678.61	1543.82	Host
DGKB	0	NA	NA	NA	NA	NA	0	0	0	0	Host
AIRIM	275.157	0.786967	0.205202	3.83508	0.000125524	0.000335819	194.101	209.354	332.87	364.305	Host
GRB10	720.873	-0.271441	0.149711	-1.8131	0.0698159	0.116489	764.736	811.445	632.452	674.859	Host
GOLGA8G	0	NA	NA	NA	NA	NA	0	0	0	0	Host
GOLGA8F	0	NA	NA	NA	NA	NA	0	0	0	0	Host
C10orf90	6.18977	1.55386	1.19467	1.30066	0.193375	0.28184	3.53553	2.75466	9.51056	8.95831	Host
SPMIP5	0.923853	-1.91511	3.14129	-0.609657	0.542089	0.646058	2.12132	1.57409	0	0	Host
HIGD2B	0.59441	4.23516	4.27245	0.991274	0.321552	NA	0	0	2.37764	0	Host
KRTAP20-4	0	NA	NA	NA	NA	NA	0	0	0	0	Host
SPATA31C2	0	NA	NA	NA	NA	NA	0	0	0	0	Host
SMIM32	0	NA	NA	NA	NA	NA	0	0	0	0	Host
DAZL	0	NA	NA	NA	NA	NA	0	0	0	0	Host
TMEM272	0	NA	NA	NA	NA	NA	0	0	0	0	Host
R3HCC1L	347.795	-0.818488	0.201857	-4.0548	5.0178e-05	0.000140725	446.538	443.107	280.561	220.972	Host
FAM236C	0	NA	NA	NA	NA	NA	0	0	0	0	Host
HSFX4	0	NA	NA	NA	NA	NA	0	0	0	0	Host
SPMIP11	0	NA	NA	NA	NA	NA	0	0	0	0	Host
PEX5	586.19	0.00752157	0.157112	0.047874	0.961817	0.974012	574.878	595.007	601.543	573.332	Host
NT5C2	1976.92	-0.0573699	0.120072	-0.477795	0.632796	0.722297	2129.1	1903.47	1952.04	1923.05	Host
MTNAP1	638.27	-0.867702	0.163127	-5.31919	1.04228e-07	3.89798e-07	867.974	779.963	430.353	474.79	Host
MINDY4B	0	NA	NA	NA	NA	NA	0	0	0	0	Host
MGAT4C	0.771187	1.85844	3.5391	0.525118	0.599501	0.693886	0.707107	0	2.37764	0	Host
ZDHHC11B	1.14905	-2.23219	3.26306	-0.684078	0.493926	0.604465	4.59619	0	0	0	Host
CROCC2	0.176777	0.463852	4.89768	0.0947086	0.924546	NA	0.707107	0	0	0	Host
DUXB	0	NA	NA	NA	NA	NA	0	0	0	0	Host
SPDYE11	0	NA	NA	NA	NA	NA	0	0	0	0	Host
SPDYE17	0	NA	NA	NA	NA	NA	0	0	0	0	Host
NBPF19	6.25177	-4.67289	1.79778	-2.59926	0.00934263	0.0188314	12.0208	12.9863	0	0	Host
C2orf92	0.757069	-1.62605	3.40118	-0.478085	0.63259	0.72221	1.06066	1.96762	0	0	Host
LPAR1	559.346	-0.583755	0.168653	-3.46128	0.000537617	0.00131746	709.228	633.966	473.15	421.041	Host
SLC38A11	2.68187	6.28347	2.30686	2.72382	0.0064532	0.013396	0	0	4.75528	5.97221	Host
EXOC1L	0	NA	NA	NA	NA	NA	0	0	0	0	Host
CCDC196	0	NA	NA	NA	NA	NA	0	0	0	0	Host
ODF2	1004.21	-0.361893	0.135519	-2.67043	0.00757541	0.0155502	1102.38	1156.17	865.461	892.845	Host
C13orf42	0.176777	0.463852	4.89768	0.0947086	0.924546	NA	0.707107	0	0	0	Host
CCDC197	0	NA	NA	NA	NA	NA	0	0	0	0	Host
INTS6L	8.54334	-0.527452	1.13002	-0.466764	0.640669	0.727456	12.3744	7.47694	2.37764	11.9444	Host
C3orf85	0	NA	NA	NA	NA	NA	0	0	0	0	Host
MACROD2	3.01187	-0.327406	1.7765	-0.184299	0.853779	0.897203	3.53553	3.14818	2.37764	2.9861	Host
INTS2	1443.06	0.578465	0.122836	4.70924	2.48641e-06	8.09052e-06	1180.51	1135.71	1792.74	1663.26	Host
ZNF320	0	NA	NA	NA	NA	NA	0	0	0	0	Host
DBP	70.4522	0.172762	0.378483	0.456459	0.64806	0.733322	62.579	69.6536	68.9515	80.6248	Host
LOC110384692	0	NA	NA	NA	NA	NA	0	0	0	0	Host
NTM	0	NA	NA	NA	NA	NA	0	0	0	0	Host
PHF21A	269.013	-0.505638	0.224543	-2.25185	0.0243318	0.0449822	334.108	295.536	192.589	253.819	Host
STRIT1	0	NA	NA	NA	NA	NA	0	0	0	0	Host
SLC41A2	635.711	1.19188	0.171333	6.95653	3.48746e-12	1.91002e-11	435.931	338.823	943.923	824.165	Host
ANKS1B	22.0586	-1.70666	0.786204	-2.17076	0.029949	0.054235	25.1023	42.894	14.2658	5.97221	Host
SLC5A11	36.1517	-1.39412	0.59131	-2.35768	0.0183898	0.0349922	41.7193	62.9637	19.0211	20.9027	Host
STK33	58.4679	-0.343225	0.424721	-0.808119	0.419022	0.531331	71.7713	59.0285	52.3081	50.7638	Host
ZNF133	213.484	-1.63052	0.260108	-6.26863	3.64243e-10	1.69605e-09	307.591	338.43	109.371	98.5414	Host
HLCS	323.668	-0.584104	0.199679	-2.92521	0.00344221	0.00748196	381.838	395.097	263.918	253.819	Host
SMIM30	346.307	0.0198977	0.205271	0.0969343	0.922779	0.946964	371.585	317.967	397.066	298.61	Host
PTK2	3118.09	-0.704099	0.107647	-6.54083	6.11791e-11	3.04157e-10	3803.53	3925	2372.88	2370.97	Host
ARMC9	329.689	1.04617	0.189018	5.53477	3.11634e-08	1.22902e-07	209.657	220.766	449.374	438.957	Host
ST18	0	NA	NA	NA	NA	NA	0	0	0	0	Host
SMIM31	1.78323	5.73781	2.79362	2.0539	0.0399857	0.0703174	0	0	7.13292	0	Host
CTXND1	0	NA	NA	NA	NA	NA	0	0	0	0	Host
DENND3	528.799	-0.498327	0.171217	-2.9105	0.00360853	0.0078195	647.71	589.104	406.576	471.804	Host
PPP2R5C	1353.01	0.735864	0.143536	5.12668	2.94903e-07	1.05581e-06	1132.08	897.233	1623.93	1758.81	Host
DENND1A	424.267	-0.168364	0.181587	-0.927181	0.353832	0.464298	470.58	426.186	373.289	427.013	Host
AKR1C1	2520	-1.27632	0.115662	-11.0349	2.59356e-28	3.37126e-27	3438.31	3695.97	1464.63	1481.11	Host
CEP63	223.834	0.175779	0.233851	0.751671	0.452249	0.564617	212.486	209.354	273.429	200.069	Host
OVCH1	0	NA	NA	NA	NA	NA	0	0	0	0	Host
DYM	527.107	-0.281192	0.165162	-1.70252	0.0886572	0.143483	572.049	585.562	496.927	453.888	Host
CYRIB	3086.58	-0.645109	0.109993	-5.86502	4.49074e-09	1.90917e-08	3854.09	3674.72	2330.09	2487.42	Host
SETD1B	294.141	0.841241	0.197798	4.25302	2.10908e-05	6.20853e-05	213.546	208.174	387.555	367.291	Host
LKAAEAR1	20.8132	-0.261111	0.696225	-0.375039	0.707632	0.784327	22.2739	22.8243	14.2658	23.8888	Host
DCAF8L2	0.196762	0.323394	4.88732	0.0661701	0.947242	NA	0	0.787046	0	0	Host
CCDC160	3.73786	1.60638	1.59776	1.0054	0.314707	0.422931	2.82843	0.787046	2.37764	8.95831	Host
SPATA6L	15.8803	0.208923	0.772418	0.27048	0.786791	0.846842	13.435	16.1344	19.0211	14.9305	Host
ASDURF	0	NA	NA	NA	NA	NA	0	0	0	0	Host
C11orf86	239.853	-0.890594	0.244287	-3.64569	0.000266679	0.000683111	271.175	352.203	168.812	167.222	Host
CDCP2	0.59441	4.23516	4.27245	0.991274	0.321552	NA	0	0	2.37764	0	Host
TIAM1	49.4471	-1.38389	0.501028	-2.76211	0.00574296	0.0120255	66.468	77.1305	33.287	20.9027	Host
APBA2	489.276	-1.24472	0.187467	-6.63967	3.14392e-11	1.59778e-10	678.115	701.258	332.87	244.86	Host
ZNF875	202.715	-4.37242	0.439455	-9.94964	2.53103e-23	2.63591e-22	403.758	368.338	11.8882	26.8749	Host
ATP11C	423.581	0.486738	0.185603	2.62246	0.00872973	0.0176776	385.373	319.147	461.262	528.54	Host
ZNF334	0	NA	NA	NA	NA	NA	0	0	0	0	Host
ARHGEF9	169.153	-2.22226	0.309007	-7.19161	6.40303e-13	3.65511e-12	288.853	267.989	57.0634	62.7082	Host
ARHGEF7	367.205	1.36042	0.186153	7.30805	2.71048e-13	1.581e-12	219.91	192.039	549.235	507.638	Host
C4orf54	0	NA	NA	NA	NA	NA	0	0	0	0	Host
GTF2H2C_2	8.87732	-1.81698	1.23491	-1.47135	0.141196	0.215659	8.48528	19.2826	4.75528	2.9861	Host
MS4A18	0	NA	NA	NA	NA	NA	0	0	0	0	Host
SERTM2	0	NA	NA	NA	NA	NA	0	0	0	0	Host
CSGALNACT1	1515.66	-1.1964	0.125804	-9.50999	1.90681e-21	1.80181e-20	2147.13	2073.87	924.902	916.734	Host
ANKRD36	68.5545	-3.03996	0.556511	-5.46253	4.69404e-08	1.81835e-07	135.765	107.432	7.13292	23.8888	Host
TMEM269	0.176777	0.463852	4.89768	0.0947086	0.924546	NA	0.707107	0	0	0	Host
MITF	337.649	0.0485602	0.194032	0.250269	0.80238	0.857844	321.38	343.546	366.157	319.513	Host
REELD1	0	NA	NA	NA	NA	NA	0	0	0	0	Host
PVALEF	0	NA	NA	NA	NA	NA	0	0	0	0	Host
CIROP	0	NA	NA	NA	NA	NA	0	0	0	0	Host
TEX53	0	NA	NA	NA	NA	NA	0	0	0	0	Host
EDDM13	0	NA	NA	NA	NA	NA	0	0	0	0	Host
THRB	15.1936	-0.590116	0.827377	-0.713236	0.475699	0.587911	16.2635	20.0697	9.51056	14.9305	Host
ADD1	1437.52	1.1541	0.123222	9.36596	7.53593e-21	6.85146e-20	901.208	880.311	1890.22	2078.33	Host
NRL	13.5867	-4.26146	1.58359	-2.69102	0.0071235	0.0146756	19.0919	32.2689	0	2.9861	Host
PSPC1	1123.45	0.185625	0.140123	1.32472	0.185263	0.271777	1023.18	1076.68	1077.07	1316.87	Host
RIPK1	432.171	0.52401	0.172367	3.04008	0.00236514	0.00528761	359.917	348.661	494.549	525.554	Host
MDM1	171.168	-0.329146	0.265951	-1.23762	0.215858	0.309297	211.425	170.002	156.924	146.319	Host
PNMA6F	0	NA	NA	NA	NA	NA	0	0	0	0	Host
MMP24OS	100.706	2.03061	0.314538	6.45586	1.07604e-10	5.24298e-10	39.598	39.7458	171.19	152.291	Host
CAPS2	22.3584	-0.286193	0.687629	-0.416203	0.677261	0.758135	30.4056	18.4956	16.6435	23.8888	Host
C10orf143	3.77948	-2.27951	1.94363	-1.17281	0.24087	0.339229	5.65685	7.08342	2.37764	0	Host
ZNF66	0.0883883	1.41616	4.99358	0.283597	0.776719	NA	0.353553	0	0	0	Host
TRAPPC2B	45.5219	-0.687361	0.505891	-1.35871	0.174237	0.257979	65.4074	47.6163	45.1752	23.8888	Host
OR10D3	0	NA	NA	NA	NA	NA	0	0	0	0	Host
OR10G6	0	NA	NA	NA	NA	NA	0	0	0	0	Host
TUBA4B	1.02223	-2.06065	3.02059	-0.682202	0.495111	0.605422	2.12132	1.96762	0	0	Host
OR2AJ1	0	NA	NA	NA	NA	NA	0	0	0	0	Host
C3orf49	0	NA	NA	NA	NA	NA	0	0	0	0	Host
ZNF738	8.77356	-0.327026	1.10362	-0.296322	0.766984	0.831198	14.4957	5.1158	9.51056	5.97221	Host
NCBP2AS2	301.649	-0.760408	0.207341	-3.66743	0.000245001	0.00063093	374.059	384.472	221.12	226.944	Host
UBE2L5	0.275157	-0.168529	4.85791	-0.0346916	0.972326	NA	0.707107	0.393523	0	0	Host
BRD3OS	111.738	-3.99897	0.53076	-7.53443	4.9047e-14	3.0121e-13	199.404	221.947	16.6435	8.95831	Host
H3Y1	0	NA	NA	NA	NA	NA	0	0	0	0	Host
NUTM2E	0.746526	4.37665	3.92496	1.11508	0.264815	NA	0	0	0	2.9861	Host
FBLL1	0.747077	-1.60789	3.41177	-0.471275	0.637444	0.724898	1.41421	1.57409	0	0	Host
CENPVL3	0.373538	-0.607893	4.55191	-0.133547	0.893761	NA	0.707107	0.787046	0	0	Host
CENPVL1	0	NA	NA	NA	NA	NA	0	0	0	0	Host
CENPVL2	0	NA	NA	NA	NA	NA	0	0	0	0	Host
NANOGP8	0	NA	NA	NA	NA	NA	0	0	0	0	Host
RPSA2	67.0501	-3.98488	0.688106	-5.79108	6.99346e-09	2.92664e-08	102.177	149.932	7.13292	8.95831	Host
OR14A2	0	NA	NA	NA	NA	NA	0	0	0	0	Host
ZNF724	98.8951	-1.4109	0.359282	-3.927	8.60124e-05	0.000234992	152.382	135.372	57.0634	50.7638	Host
NUDT4B	41.3823	-3.0062	0.691135	-4.34966	1.36348e-05	4.09274e-05	79.196	68.473	11.8882	5.97221	Host
SPTB	32.0658	-0.736475	0.59737	-1.23286	0.217627	0.311548	30.4056	49.5839	21.3988	26.8749	Host
ZNF487	9.96924	0.142238	0.969617	0.146695	0.883373	0.918495	9.19239	9.83808	11.8882	8.95831	Host
ZC3H11B	0	NA	NA	NA	NA	NA	0	0	0	0	Host
GOLGA8T	0.923303	1.98017	3.32443	0.595641	0.551415	0.653764	0.707107	0	0	2.9861	Host
GOLGA8Q	0	NA	NA	NA	NA	NA	0	0	0	0	Host
GGTLC3	1.15059	-2.22902	2.92085	-0.763141	0.445379	0.558231	1.06066	3.54171	0	0	Host
ETDB	0	NA	NA	NA	NA	NA	0	0	0	0	Host
ETDA	0	NA	NA	NA	NA	NA	0	0	0	0	Host
EFCAB10	47.3769	1.45645	0.450534	3.23272	0.00122619	0.00286279	28.2843	22.4308	76.0845	62.7082	Host
TEX13D	0	NA	NA	NA	NA	NA	0	0	0	0	Host
GLYATL1B	0	NA	NA	NA	NA	NA	0	0	0	0	Host
MISFA	2.33796	4.5186	2.48393	1.81914	0.0688908	0.115135	0	0.393523	0	8.95831	Host
CCDC92B	1.05634	0.490236	2.86944	0.170848	0.864344	0.904816	1.06066	0.787046	2.37764	0	Host
CPHXL	0	NA	NA	NA	NA	NA	0	0	0	0	Host
DDX3X	6567.26	0.647699	0.103796	6.2401	4.37292e-10	2.02224e-09	5378.25	4856.86	8138.66	7895.26	Host
B3GALT5	16.3013	1.32365	0.753944	1.75563	0.0791509	0.129938	8.13173	10.6251	28.5317	17.9166	Host
DHX9	8019.69	0.469562	0.101929	4.60677	4.08977e-06	1.2977e-05	6499.02	6951.19	8956.57	9671.99	Host
EIF2S3B	1.20845	0.590533	2.74707	0.214968	0.829792	0.878508	1.06066	0.787046	0	2.9861	Host
DHX15	5353.46	0.0976266	0.100148	0.974821	0.329649	0.438562	5123.7	5220.08	5435.28	5634.78	Host
GMCL2	0	NA	NA	NA	NA	NA	0	0	0	0	Host
DCHS2	0.176777	0.463852	4.89768	0.0947086	0.924546	NA	0.707107	0	0	0	Host
RMI1	644.762	0.933413	0.190822	4.89154	1.0005e-06	3.39993e-06	531.037	354.564	815.53	877.914	Host
SLC8B1	207.47	-0.52403	0.245516	-2.1344	0.0328103	0.0588302	223.799	265.235	161.679	179.166	Host
SEMA6D	0	NA	NA	NA	NA	NA	0	0	0	0	Host
GJE1	0	NA	NA	NA	NA	NA	0	0	0	0	Host
ZSCAN5C	0	NA	NA	NA	NA	NA	0	0	0	0	Host
ANKRD30BL	0	NA	NA	NA	NA	NA	0	0	0	0	Host
FAM90A26	0	NA	NA	NA	NA	NA	0	0	0	0	Host
KLF18	0	NA	NA	NA	NA	NA	0	0	0	0	Host
ETDC	0	NA	NA	NA	NA	NA	0	0	0	0	Host
ABHD18	170.621	0.0217047	0.255079	0.0850898	0.93219	0.952745	178.544	160.164	173.568	170.208	Host
MOCS1	49.195	-1.37397	0.514086	-2.67265	0.00752544	0.0154543	57.9828	84.6075	33.287	20.9027	Host
C17orf113	30.6792	-1.03516	0.61253	-1.68998	0.0910324	0.146992	35.3553	46.8293	16.6435	23.8888	Host
GSTT4	0	NA	NA	NA	NA	NA	0	0	0	0	Host
ANKRD40CL	1.12006	0.902147	2.83331	0.318408	0.750176	0.818867	0.707107	0.787046	0	2.9861	Host
TUBB8B	0.176777	0.463852	4.89768	0.0947086	0.924546	NA	0.707107	0	0	0	Host
RNF227	18.575	-0.238139	0.742727	-0.320628	0.748492	0.818164	15.5563	24.792	19.0211	14.9305	Host
COQ2	811.858	-0.271255	0.156138	-1.73728	0.0823375	0.134376	967.676	806.722	696.648	776.387	Host
DECR1	550.381	2.56048	0.181503	14.1071	3.4354e-45	8.35221e-44	184.555	134.191	939.168	943.609	Host
CD24	3954.26	0.824585	0.129424	6.37117	1.87591e-10	8.94055e-10	3144.86	2564.98	5463.82	4643.39	Host
SH2B2	111.04	-1.45957	0.34859	-4.18707	2.82584e-05	8.18922e-05	162.988	161.344	45.1752	74.6526	Host
DHCR7	2338.25	0.950337	0.116141	8.18263	2.77704e-16	1.95538e-15	1512.85	1676.01	2983.94	3180.2	Host
G6PD	29927.3	2.46526	0.0957206	25.7548	2.85087e-146	7.48302e-144	9354.32	8998.69	48860.5	52495.7	Host
LOC102725023	0	NA	NA	NA	NA	NA	0	0	0	0	Host
JOSD1	268.736	-1.53607	0.232876	-6.59608	4.22167e-11	2.12493e-10	415.779	383.292	135.525	140.347	Host
PCMT1	1209.84	2.01648	0.133823	15.0683	2.61933e-51	8.17763e-50	515.834	443.107	1966.31	1914.09	Host
DHODH	476.334	0.0193718	0.18526	0.104565	0.916721	0.942178	446.538	497.413	408.954	552.429	Host
FRRS1	154.148	0.600418	0.269664	2.22655	0.0259777	0.0477262	108.894	136.553	194.966	176.18	Host
FGF2	340.892	1.00173	0.192704	5.19828	2.01138e-07	7.33642e-07	244.305	210.141	473.15	435.971	Host
DIO3	1.88713	-0.725284	2.36067	-0.307237	0.758663	0.824615	1.41421	3.14818	0	2.9861	Host
TMEM271	0	NA	NA	NA	NA	NA	0	0	0	0	Host
PRR20G	0.196762	0.323394	4.88732	0.0661701	0.947242	NA	0	0.787046	0	0	Host
GAS2L1	609.951	-2.95228	0.205439	-14.3706	7.91704e-47	2.0858e-45	1003.74	1155.38	128.393	152.291	Host
DKC1	2661.38	2.17674	0.145534	14.9569	1.40344e-50	4.23243e-49	1111.93	814.986	4087.16	4631.45	Host
MTUS1	5452.97	-1.46494	0.107598	-13.615	3.26296e-42	7.3179e-41	8071.98	7944.05	3069.53	2726.31	Host
CLDN5	0	NA	NA	NA	NA	NA	0	0	0	0	Host
SLC52A2	2548.97	0.0223733	0.12085	0.185133	0.853125	0.89701	2370.93	2685.4	2425.19	2714.37	Host
CCDC200	0	NA	NA	NA	NA	NA	0	0	0	0	Host
UPK3BL2	8.08516	-3.50617	1.68352	-2.08264	0.0372838	0.0660246	13.435	16.528	2.37764	0	Host
IQCM	0	NA	NA	NA	NA	NA	0	0	0	0	Host
MARCOL	0.618718	-1.33933	4.10884	-0.325962	0.744453	NA	2.47487	0	0	0	Host
DUSP13B	1.87768	-2.93712	2.44018	-1.20365	0.228726	0.325504	3.18198	4.32875	0	0	Host
PDZD9	0	NA	NA	NA	NA	NA	0	0	0	0	Host
PSTK	97.4587	0.00806624	0.32974	0.0244624	0.980484	0.986868	99.7021	94.052	85.595	110.486	Host
TCAF2	16.1388	1.11698	0.751769	1.4858	0.137332	0.210666	10.253	10.2316	26.154	17.9166	Host
DOCK4	396.043	-0.332328	0.189646	-1.75236	0.0797121	0.130693	443.71	437.204	309.093	394.166	Host
DBN1	1205.84	0.241741	0.130606	1.85092	0.0641813	0.108118	1070.56	1138.07	1241.13	1373.61	Host
MT1E	0.59441	4.23516	4.27245	0.991274	0.321552	NA	0	0	2.37764	0	Host
TMEM196	0	NA	NA	NA	NA	NA	0	0	0	0	Host
C10orf95	2.99168	2.47286	1.74023	1.421	0.155317	0.233849	1.06066	0.787046	7.13292	2.9861	Host
KCTD11	102.7	-0.58378	0.333258	-1.75173	0.0798194	0.130838	111.369	134.978	80.8397	83.6109	Host
TBCEL	160.66	-0.790452	0.271214	-2.9145	0.00356257	0.00772582	201.879	205.419	118.882	116.458	Host
UBR2	872.191	0.148573	0.143164	1.03779	0.29937	0.406093	875.752	779.176	932.035	901.803	Host
DUOX2	0.923853	-1.91511	3.14129	-0.609657	0.542089	0.646058	2.12132	1.57409	0	0	Host
TEPSIN	321.261	-0.0658006	0.20212	-0.325553	0.744763	0.815282	309.713	348.661	340.002	286.666	Host
ARL9	0.590285	-1.26503	4.19285	-0.301712	0.762871	NA	0	2.36114	0	0	Host
RAB41	0	NA	NA	NA	NA	NA	0	0	0	0	Host
MTX3	136.958	1.57129	0.303558	5.17623	2.26408e-07	8.21165e-07	84.8528	53.1256	218.743	191.111	Host
SLFN12L	0	NA	NA	NA	NA	NA	0	0	0	0	Host
SEPTIN3	24.8602	-0.343054	0.658654	-0.520841	0.602477	0.696702	33.9411	22.0373	28.5317	14.9305	Host
PDE1A	4.76587	-1.49544	1.61143	-0.928018	0.353398	0.463931	9.19239	5.1158	4.75528	0	Host
FTCDNL1	15.102	0.552745	0.801313	0.6898	0.49032	0.601453	14.8492	9.83808	23.7764	11.9444	Host
ARMC8	522.573	-0.0108548	0.167454	-0.0648225	0.948315	0.963924	556.493	492.297	515.948	525.554	Host
NOTCH2NLB	2.84996	-3.54068	2.15711	-1.6414	0.100715	0.160824	7.07107	4.32875	0	0	Host
NOTCH2NLC	0.0883883	1.41616	4.99358	0.283597	0.776719	NA	0.353553	0	0	0	Host
CSNK1G3	857.689	-1.23863	0.147339	-8.40665	4.21904e-17	3.12275e-16	1189.35	1219.53	499.304	522.568	Host
ODAD1	4.353	-1.03221	1.6343	-0.631591	0.527654	0.634026	6.71751	4.72228	0	5.97221	Host
SPADH	0	NA	NA	NA	NA	NA	0	0	0	0	Host
SALL2	57.4766	-0.224975	0.421238	-0.534081	0.593285	0.689507	63.6396	60.209	52.3081	53.7499	Host
KDM1B	558.817	-0.742569	0.170583	-4.35311	1.34217e-05	4.03307e-05	684.479	712.277	375.667	462.846	Host
C1orf232	0	NA	NA	NA	NA	NA	0	0	0	0	Host
MBD3L2B	0.0883883	1.41616	4.99358	0.283597	0.776719	NA	0.353553	0	0	0	Host
MDFIC2	0.176777	0.463852	4.89768	0.0947086	0.924546	NA	0.707107	0	0	0	Host
C4orf50	0	NA	NA	NA	NA	NA	0	0	0	0	Host
SPEM3	0	NA	NA	NA	NA	NA	0	0	0	0	Host
MPRIP	3663.59	-0.550281	0.106983	-5.14362	2.69497e-07	9.69258e-07	4480.23	4228.8	3033.87	2911.45	Host
ZNF69	0	NA	NA	NA	NA	NA	0	0	0	0	Host
CES4A	27.9856	0.807362	0.612943	1.31719	0.187775	0.274865	15.2028	25.1855	23.7764	47.7777	Host
ANO2	0	NA	NA	NA	NA	NA	0	0	0	0	Host
DEPDC4	48.5428	0.440688	0.451572	0.975897	0.329116	0.438058	40.3051	42.5005	66.5739	44.7915	Host
NKX6-3	0	NA	NA	NA	NA	NA	0	0	0	0	Host
ADGRB2	224.616	-2.30632	0.274292	-8.40826	4.16124e-17	3.08158e-16	374.059	373.06	73.7068	77.6387	Host
RGS7	1.71035	-0.475405	2.46862	-0.192579	0.847288	0.8923	0.707107	3.14818	0	2.9861	Host
LRBA	1209.85	0.093865	0.131673	0.712867	0.475928	0.588113	1227.89	1114.06	1291.06	1206.39	Host
PPP1R42	0.176777	0.463852	4.89768	0.0947086	0.924546	NA	0.707107	0	0	0	Host
ECPAS	3900.88	-0.670163	0.105817	-6.33322	2.40094e-10	1.13399e-09	4917.57	4663.25	2964.92	3057.77	Host
IZUMO3	0	NA	NA	NA	NA	NA	0	0	0	0	Host
ASTN2	211.59	-1.35453	0.251731	-5.38088	7.41226e-08	2.81968e-07	304.056	304.587	121.26	116.458	Host
VSIG10L2	0	NA	NA	NA	NA	NA	0	0	0	0	Host
SLC12A6	307.569	0.179883	0.202511	0.888262	0.3744	0.486338	272.943	303.013	301.96	352.36	Host
ERFL	1.23898	-2.33622	2.83144	-0.825099	0.409315	0.521824	1.41421	3.54171	0	0	Host
RFLNA	0.186769	0.392224	4.89227	0.0801721	0.9361	NA	0.353553	0.393523	0	0	Host
TEX52	0	NA	NA	NA	NA	NA	0	0	0	0	Host
SMIM33	0	NA	NA	NA	NA	NA	0	0	0	0	Host
ADPGK	2617.92	-0.349804	0.109871	-3.18376	0.00145376	0.00335322	2930.25	2938.44	2351.49	2251.52	Host
CPEB1	95.5189	0.228813	0.332002	0.689192	0.490703	0.601715	97.2272	78.7046	104.616	101.528	Host
TNXB	13.4909	-3.19443	1.24498	-2.56584	0.0102926	0.0206114	22.6274	25.9725	2.37764	2.9861	Host
LOC112694756	23.5753	0.952503	0.678534	1.40377	0.160389	0.240413	9.54594	22.8243	38.0422	23.8888	Host
BMPER	128.356	1.132	0.294527	3.84344	0.00012132	0.000325373	68.9429	91.6909	161.679	191.111	Host
PERCC1	0	NA	NA	NA	NA	NA	0	0	0	0	Host
TENT4B	528.356	0.872168	0.166353	5.24289	1.58083e-07	5.82445e-07	398.808	347.087	653.851	713.679	Host
SHLD3	93.7566	-2.29791	0.410063	-5.60379	2.09715e-08	8.39454e-08	151.321	160.557	33.287	29.861	Host
GOLGA6L7	0	NA	NA	NA	NA	NA	0	0	0	0	Host
GOLGA6L25	0	NA	NA	NA	NA	NA	0	0	0	0	Host
OR4N4C	0	NA	NA	NA	NA	NA	0	0	0	0	Host
CES2	525.975	-4.61641	0.299068	-15.436	9.37585e-54	3.17168e-52	1006.92	1012.93	33.287	50.7638	Host
PTTG1IP2	0	NA	NA	NA	NA	NA	0	0	0	0	Host
C13orf46	0	NA	NA	NA	NA	NA	0	0	0	0	Host
USP40	1345.56	-1.68516	0.133626	-12.611	1.83556e-36	3.38274e-35	2042.83	2061.27	618.186	659.929	Host
CCDC88A	1961.57	-0.682998	0.129758	-5.26364	1.41232e-07	5.22807e-07	2631.85	2202.55	1497.91	1513.95	Host
SCN9A	505.025	-0.628459	0.175021	-3.59076	0.000329716	0.000834535	603.516	620.979	356.646	438.957	Host
NEK5	2.72294	-0.290201	1.95344	-0.148559	0.881902	0.918043	1.41421	4.72228	4.75528	0	Host
CCDC142	156	-1.86686	0.314507	-5.93583	2.92365e-09	1.26882e-08	228.749	259.332	52.3081	83.6109	Host
NLGN4Y	24.6026	0.657984	0.631604	1.04177	0.297519	0.403969	23.6881	14.5604	33.287	26.8749	Host
PRPF40A	3094	0.649692	0.117131	5.54672	2.91075e-08	1.15082e-07	2582.71	2233.64	3656.81	3902.84	Host
RRBP1	2066.03	4.1808	0.137487	30.4087	4.21664e-203	3.14562e-200	241.123	190.072	3709.12	4123.81	Host
LZTS3	101.56	-2.37496	0.400487	-5.93018	3.02609e-09	1.31127e-08	169.352	171.97	38.0422	26.8749	Host
DLGAP4	726.602	1.32218	0.173514	7.62007	2.53546e-14	1.57968e-13	482.954	347.087	1046.16	1030.21	Host
CLASP2	1479.74	-0.428325	0.123022	-3.48171	0.000498219	0.00123049	1723.93	1672.47	1286.3	1236.25	Host
TASOR	1810.91	-0.72469	0.126487	-5.72938	1.00801e-08	4.1606e-08	2409.82	2102.59	1357.63	1373.61	Host
COBLL1	204.687	-0.494503	0.240417	-2.05686	0.0396999	0.0698508	233.345	245.165	164.057	176.18	Host
CCM2L	0.373538	-0.607893	4.55191	-0.133547	0.893761	NA	0.707107	0.787046	0	0	Host
MGAM	129.602	-1.26084	0.328325	-3.84023	0.00012292	0.000329164	182.434	185.349	99.8609	50.7638	Host
CNBD2	1.38558	2.66177	2.78504	0.955742	0.339203	0.448662	0	0.787046	4.75528	0	Host
LRCH3	363.623	0.926664	0.190202	4.87199	1.10478e-06	3.73459e-06	228.749	273.105	489.794	462.846	Host
ACOT6	0.787046	-1.68016	3.74973	-0.448075	0.654099	0.738338	0	3.14818	0	0	Host
KLHL33	0	NA	NA	NA	NA	NA	0	0	0	0	Host
DAB1	0	NA	NA	NA	NA	NA	0	0	0	0	Host
SYT7	16.2928	-0.126357	0.775374	-0.162963	0.870548	0.909497	17.6777	16.528	19.0211	11.9444	Host
CCDC188	0	NA	NA	NA	NA	NA	0	0	0	0	Host
NACA	9106.3	0.153511	0.115102	1.33369	0.182305	0.268188	9471.34	7772.47	9503.43	9677.96	Host
NFIX	44.4742	1.27184	0.463668	2.743	0.0060881	0.0126957	28.9914	23.2179	68.9515	56.736	Host
PAPLN	127.829	0.444849	0.283442	1.56945	0.116542	0.182547	108.541	107.825	142.658	152.291	Host
SKOR1	0.967948	0.797834	2.97115	0.268527	0.788294	0.84694	0.707107	0.787046	2.37764	0	Host
MSL1	841.355	-2.22963	0.161474	-13.808	2.28073e-43	5.27359e-42	1361.18	1411.96	287.694	304.583	Host
NLGN1	0	NA	NA	NA	NA	NA	0	0	0	0	Host
KIF1B	493.788	1.61298	0.166942	9.66192	4.3757e-22	4.28323e-21	255.973	230.998	777.488	710.693	Host
SEPTIN1	8.86842	1.39704	1.03119	1.35479	0.175485	0.259583	3.18198	6.68989	16.6435	8.95831	Host
SZT2	245.604	-0.0311689	0.220907	-0.141095	0.887795	0.921876	242.891	252.642	221.12	265.763	Host
ADGRL2	828.398	-1.12025	0.153988	-7.2749	3.46674e-13	2.00807e-12	1210.92	1058.18	515.948	528.54	Host
DNAH12	0.353553	-0.532648	4.84169	-0.110013	0.912399	NA	1.41421	0	0	0	Host
OTUD4	879.387	-1.15438	0.147609	-7.82052	5.26069e-15	3.42041e-14	1239.2	1186.08	515.948	576.318	Host
CALHM4	0.0883883	1.41616	4.99358	0.283597	0.776719	NA	0.353553	0	0	0	Host
TDRD12	9.05146	-0.740171	1.07846	-0.686321	0.492511	0.602889	9.89949	12.5927	4.75528	8.95831	Host
PAX4	0	NA	NA	NA	NA	NA	0	0	0	0	Host
KCP	0	NA	NA	NA	NA	NA	0	0	0	0	Host
TRPM3	0	NA	NA	NA	NA	NA	0	0	0	0	Host
WDR49	0.373538	-0.607893	4.55191	-0.133547	0.893761	NA	0.707107	0.787046	0	0	Host
RAVER2	393.504	-0.949311	0.190548	-4.982	6.2931e-07	2.19161e-06	498.864	538.34	271.051	265.763	Host
ARHGAP33	56.9573	-0.429205	0.435966	-0.984491	0.324874	0.433757	64.3467	65.7184	38.0422	59.7221	Host
DLG1	666.697	-0.486205	0.153133	-3.17505	0.00149809	0.00344762	791.606	764.615	561.123	549.443	Host
ARHGAP28	1.4936	-0.10929	2.53621	-0.0430919	0.965628	0.976096	1.41421	1.57409	0	2.9861	Host
UBE2U	0	NA	NA	NA	NA	NA	0	0	0	0	Host
GOLGA2	483.257	2.66521	0.185726	14.3502	1.06161e-46	2.78138e-45	112.076	151.506	839.307	830.137	Host
LIN9	502.412	0.378771	0.163629	2.31482	0.0206228	0.0388603	430.982	443.107	580.144	555.415	Host
GOLGB1	1343.62	2.00723	0.13633	14.7234	4.56421e-49	1.30958e-47	586.192	484.427	2213.58	2090.27	Host
TBXT	0	NA	NA	NA	NA	NA	0	0	0	0	Host
COX7A2	3536.78	0.0413067	0.118548	0.348439	0.72751	0.800662	3481.09	3495.27	3927.86	3242.91	Host
BCAS1	101.825	1.25851	0.314455	4.00218	6.2761e-05	0.000174324	65.0538	55.0932	149.791	137.361	Host
KHSRP	4405.41	0.0320587	0.108408	0.295723	0.767442	0.831488	4265.98	4444.06	4196.53	4715.06	Host
PROCA1	10.5254	-0.352263	0.96999	-0.363161	0.716485	0.791355	10.253	13.3798	9.51056	8.95831	Host
KPNA5	74.6113	-2.21206	0.451205	-4.90255	9.45988e-07	3.22163e-06	126.572	118.844	26.154	26.8749	Host
FAM193A	308.524	-0.273016	0.200243	-1.36343	0.172748	0.256035	331.28	343.939	278.184	280.694	Host
CCDC14	638.45	-0.767987	0.162909	-4.7142	2.42658e-06	7.90984e-06	804.334	807.116	518.325	424.027	Host
CARD14	2.85452	1.42524	1.78523	0.798352	0.424666	0.537095	0.707107	2.36114	2.37764	5.97221	Host
CDK15	0	NA	NA	NA	NA	NA	0	0	0	0	Host
SETDB1	548.987	0.246842	0.1626	1.5181	0.12899	0.199423	495.682	507.251	553.99	639.026	Host
PPP4R3A	1145.68	0.532753	0.132642	4.01647	5.90762e-05	0.000164508	986.768	885.427	1321.97	1388.54	Host
RABGAP1L	277.029	0.306194	0.207251	1.47741	0.139567	0.21363	242.891	253.429	328.114	283.68	Host
DCBLD1	1069.57	-0.838304	0.136672	-6.1337	8.58586e-10	3.88805e-09	1352.34	1393.07	801.265	731.595	Host
RPL7L1	1891.86	0.648683	0.117767	5.50816	3.62597e-08	1.42131e-07	1540.43	1406.45	2306.31	2314.23	Host
RGMB	118.768	-1.16391	0.321783	-3.61706	0.000297968	0.000758377	162.988	164.886	66.5739	80.6248	Host
ATP2B1	5004.8	0.599693	0.123612	4.85143	1.22577e-06	4.11904e-06	4419.06	3538.17	5829.97	6232	Host
IRAG2	0	NA	NA	NA	NA	NA	0	0	0	0	Host
CLUH	2726.82	0.962215	0.119279	8.06695	7.2077e-16	4.9306e-15	1817.62	1879.47	3295.41	3914.78	Host
DPY19L1	3120.62	0.593456	0.115564	5.13528	2.81724e-07	1.01247e-06	2644.93	2331.62	3901.71	3604.23	Host
DOCK9	553.274	0.279484	0.164249	1.70159	0.0888318	0.143684	533.866	465.538	601.543	612.151	Host
SIK3	419.626	0.25349	0.176138	1.43915	0.150107	0.227396	397.394	368.338	458.884	453.888	Host
GRIP1	65.775	-0.101193	0.392523	-0.257801	0.79656	0.853028	69.2965	66.8989	64.1963	62.7082	Host
RBM26	927.471	0.147698	0.141601	1.04306	0.29692	0.403272	914.996	843.32	915.391	1036.18	Host
GCNT4	16.2908	-0.601992	0.811147	-0.742149	0.457997	0.569693	15.5563	24.0049	16.6435	8.95831	Host
ODF2L	165.538	-0.0581656	0.258823	-0.224731	0.822188	0.872207	162.281	175.118	154.547	170.208	Host
ZNF106	528.917	0.627569	0.167623	3.74392	0.000181171	0.000474749	449.366	381.717	639.585	644.998	Host
TMEM132B	0.746526	4.37665	3.92496	1.11508	0.264815	NA	0	0	0	2.9861	Host
GLT1D1	0	NA	NA	NA	NA	NA	0	0	0	0	Host
TTC21A	18.1566	-1.03397	0.77836	-1.3284	0.184046	0.270161	24.3952	24.3984	11.8882	11.9444	Host
CABCOCO1	6.23993	0.264575	1.22221	0.216472	0.82862	0.877726	4.94975	6.29637	4.75528	8.95831	Host
PNCK	0	NA	NA	NA	NA	NA	0	0	0	0	Host
ZNF763	0	NA	NA	NA	NA	NA	0	0	0	0	Host
TEDC1	757.315	-0.657874	0.157226	-4.18425	2.86106e-05	8.28113e-05	853.478	1001.52	603.92	570.346	Host
HEPH	0.176777	0.463852	4.89768	0.0947086	0.924546	NA	0.707107	0	0	0	Host
LGALS9B	0	NA	NA	NA	NA	NA	0	0	0	0	Host
BEND3	202.752	-0.0652941	0.245126	-0.266369	0.789955	0.847925	220.264	193.22	173.568	223.958	Host
SMIM34	0	NA	NA	NA	NA	NA	0	0	0	0	Host
TLE7	0	NA	NA	NA	NA	NA	0	0	0	0	Host
DNAH14	563.828	-0.969732	0.169509	-5.72084	1.05998e-08	4.36494e-08	782.06	711.883	397.066	364.305	Host
WDR64	0.176777	0.463852	4.89768	0.0947086	0.924546	NA	0.707107	0	0	0	Host
GLIS1	0.196762	0.323394	4.88732	0.0661701	0.947242	NA	0	0.787046	0	0	Host
ARHGEF4	46.1201	-0.486003	0.476194	-1.0206	0.307445	0.414863	50.5581	57.0609	38.0422	38.8193	Host
CNTNAP5	0	NA	NA	NA	NA	NA	0	0	0	0	Host
CYP27C1	16.4459	1.30915	0.787993	1.66137	0.0966387	0.15509	12.3744	6.29637	14.2658	32.8471	Host
CAMK2G	413.93	0.189249	0.185508	1.02016	0.307652	0.414985	351.786	421.463	425.597	456.874	Host
ATP13A3	2463	-1.01437	0.118649	-8.54933	1.238e-17	9.43915e-17	3480.73	3109.23	1640.57	1621.45	Host
SULT6B1	0	NA	NA	NA	NA	NA	0	0	0	0	Host
DOCK7	1041.93	0.28527	0.140491	2.03053	0.0423031	0.0740985	1005.15	872.047	1096.09	1194.44	Host
ANKRD30B	0	NA	NA	NA	NA	NA	0	0	0	0	Host
DZANK1	90.2971	-0.556846	0.356783	-1.56074	0.118585	0.185378	98.9949	116.876	85.595	59.7221	Host
ZNF469	261.739	-1.54819	0.236125	-6.55664	5.50337e-11	2.74761e-10	373.352	407.296	137.903	128.402	Host
SYT16	2.89917	1.02767	1.77875	0.57775	0.563433	0.664954	0.707107	3.14818	4.75528	2.9861	Host
MIDEAS	579.492	-0.00726149	0.159427	-0.0455475	0.963671	0.975021	604.223	557.229	568.256	588.262	Host
HRH2	18.2914	-0.485804	0.77967	-0.623089	0.533226	0.638394	24.0416	18.1021	7.13292	23.8888	Host
CASK	1227.83	-0.115324	0.131974	-0.873837	0.382207	0.494379	1309.21	1242.35	1105.6	1254.16	Host
ZNF275	104.871	-1.10004	0.342229	-3.21435	0.00130738	0.00303905	152.382	133.011	59.441	74.6526	Host
RASA4B	0.53033	-1.11698	4.37239	-0.255462	0.798367	NA	2.12132	0	0	0	Host
PNMA6E	0	NA	NA	NA	NA	NA	0	0	0	0	Host
ESYT2	2908.33	-0.454445	0.108728	-4.17966	2.91949e-05	8.44163e-05	3408.25	3318.19	2506.03	2400.83	Host
BCLAF3	109.6	0.670389	0.315355	2.12582	0.033518	0.0599476	90.8632	77.5241	111.749	158.263	Host
TCEAL6	0	NA	NA	NA	NA	NA	0	0	0	0	Host
ZSWIM8	393.987	-0.380339	0.189847	-2.00339	0.0451352	0.0784676	434.871	454.519	304.338	382.221	Host
CFAP70	7.00754	-0.698385	1.2142	-0.575181	0.565169	0.666745	7.07107	10.2316	4.75528	5.97221	Host
KIF23	2482.03	1.70236	0.121081	14.0597	6.71943e-45	1.61153e-43	1262.89	1070.78	3870.8	3723.67	Host
PYGO1	142.454	-0.53435	0.287219	-1.86043	0.0628254	0.106073	173.241	164.886	133.148	98.5414	Host
FBXL22	0.265165	-0.118821	4.86045	-0.0244465	0.980496	NA	1.06066	0	0	0	Host
ARHGEF18	718.254	-0.202209	0.166278	-1.21609	0.223949	0.319734	677.055	859.454	646.718	689.79	Host
ZSWIM4	128.011	0.19643	0.292296	0.672025	0.501568	0.611389	113.137	124.747	118.882	155.277	Host
PROSER3	276.073	1.40367	0.201797	6.95587	3.50399e-12	1.91759e-11	153.796	149.145	404.199	397.152	Host
SATL1	0	NA	NA	NA	NA	NA	0	0	0	0	Host
PLIN4	3.30149	1.4167	1.71965	0.823832	0.410035	0.522647	2.12132	1.57409	9.51056	0	Host
FBRSL1	386.991	-0.045736	0.183207	-0.249641	0.802865	0.858141	379.363	406.509	370.912	391.18	Host
SOX6	1.54257	-2.65603	2.63016	-1.00984	0.312573	0.420383	4.59619	1.57409	0	0	Host
BICDL1	69.9264	-2.18416	0.465127	-4.69583	2.6553e-06	8.61437e-06	121.622	107.432	23.7764	26.8749	Host
ZNF678	68.1611	-2.15769	0.467966	-4.61079	4.0114e-06	1.27483e-05	110.662	112.548	28.5317	20.9027	Host
MAGT1	2317.96	0.874162	0.10982	7.95993	1.72139e-15	1.15144e-14	1633.42	1639.02	2962.54	3036.87	Host
TCF7L2	447.619	2.90427	0.172965	16.7911	2.83691e-63	1.29294e-61	106.773	104.284	806.02	773.401	Host
FAT3	112.602	-1.49935	0.342962	-4.37176	1.23249e-05	3.72242e-05	170.059	161.738	49.9304	68.6804	Host
FAM170A	0.176777	0.463852	4.89768	0.0947086	0.924546	NA	0.707107	0	0	0	Host
PLA2G2C	0	NA	NA	NA	NA	NA	0	0	0	0	Host
BTG4	1.03168	1.30033	2.95509	0.440031	0.659915	0.743118	0.353553	0.787046	0	2.9861	Host
SCUBE2	5.51239	-0.867666	1.38927	-0.624549	0.532267	0.638162	9.19239	5.1158	4.75528	2.9861	Host
PDLIM2	514.849	-1.19695	0.185389	-6.45644	1.07195e-10	5.22485e-10	645.942	787.833	309.093	316.527	Host
PPIAL4H	0	NA	NA	NA	NA	NA	0	0	0	0	Host
FOXO3B	19.332	-1.66903	0.807216	-2.06763	0.0386747	0.068215	29.3449	29.5142	9.51056	8.95831	Host
LY6L	0	NA	NA	NA	NA	NA	0	0	0	0	Host
SMIM28	0	NA	NA	NA	NA	NA	0	0	0	0	Host
CSNK2A2IP	0	NA	NA	NA	NA	NA	0	0	0	0	Host
IQCF6	0	NA	NA	NA	NA	NA	0	0	0	0	Host
FRMPD4	1.63096	-2.73651	2.58516	-1.05854	0.289807	0.395392	4.94975	1.57409	0	0	Host
SEPTIN4	17.3511	-0.935068	0.789791	-1.18394	0.236436	0.334088	21.5668	24.0049	11.8882	11.9444	Host
AMPD2	493.314	1.01128	0.168188	6.01282	1.8232e-09	8.07816e-09	319.966	333.314	606.298	713.679	Host
COL13A1	7.94972	0.669411	1.10825	0.604026	0.545826	0.649638	4.24264	7.87046	4.75528	14.9305	Host
PAX6	10.2793	-0.707963	1.00418	-0.705013	0.480802	0.592447	13.435	12.1992	9.51056	5.97221	Host
DNAH5	74.4514	-0.970627	0.406209	-2.38948	0.0168724	0.0323875	115.258	81.8528	49.9304	50.7638	Host
DEFB112	0	NA	NA	NA	NA	NA	0	0	0	0	Host
H2BK1	1.5377	2.78709	2.53959	1.09746	0.272442	0.375458	0	0.787046	2.37764	2.9861	Host
SMIM38	0	NA	NA	NA	NA	NA	0	0	0	0	Host
SMIM40	0	NA	NA	NA	NA	NA	0	0	0	0	Host
SMIM41	0	NA	NA	NA	NA	NA	0	0	0	0	Host
ACAN	1.69449	1.90122	2.40299	0.791189	0.428834	0.540918	1.41421	0	2.37764	2.9861	Host
FOXN1	0	NA	NA	NA	NA	NA	0	0	0	0	Host
NIF3L1	1048.05	-0.337026	0.140098	-2.40565	0.0161437	0.0311066	1237.79	1103.44	970.077	880.9	Host
WDR74	1469.25	-0.269503	0.146084	-1.84485	0.0650592	0.109493	1400.78	1811.78	1338.61	1325.83	Host
TBC1D10C	0	NA	NA	NA	NA	NA	0	0	0	0	Host
TBC1D3L	1.67093	-2.76966	2.53381	-1.09308	0.274359	0.377623	3.53553	3.14818	0	0	Host
TRIM39	110.366	-0.45195	0.317097	-1.42527	0.154078	0.232404	123.39	132.224	102.239	83.6109	Host
ST7	564.182	-0.438585	0.163614	-2.68061	0.0073488	0.0151113	656.195	643.804	508.815	447.915	Host
PI4KB	824.456	-0.792159	0.158289	-5.00452	5.60017e-07	1.95558e-06	949.644	1142.4	632.452	573.332	Host
BICDL2	0	NA	NA	NA	NA	NA	0	0	0	0	Host
ZBTB46	44.2255	-1.90365	0.560723	-3.39499	0.000686304	0.00165888	62.2254	77.1305	16.6435	20.9027	Host
KIFC2	191.437	-3.17294	0.344152	-9.21958	2.98266e-20	2.63732e-19	324.916	365.189	42.7975	32.8471	Host
KLK14	0.353553	-0.532648	4.84169	-0.110013	0.912399	NA	1.41421	0	0	0	Host
MLF1	173.585	0.261824	0.261471	1.00135	0.316658	0.42507	171.12	145.604	216.365	161.25	Host
PWWP3A	363.593	-1.8689	0.212841	-8.7807	1.62457e-18	1.3143e-17	592.202	549.358	154.547	158.263	Host
LRRC8B	312.575	-2.12683	0.235323	-9.03789	1.59721e-19	1.34996e-18	538.815	478.524	116.504	116.458	Host
BEND7	103.153	-0.90863	0.353332	-2.57161	0.0101228	0.0202942	144.957	122.779	52.3081	92.5692	Host
POPDC2	1.02223	-2.06065	3.02059	-0.682202	0.495111	0.605422	2.12132	1.96762	0	0	Host
DNAH6	4.85545	-2.60386	1.83573	-1.41843	0.156065	0.234751	7.77817	8.65751	0	2.9861	Host
UBAP2	909.29	1.02813	0.144099	7.13492	9.68426e-13	5.47744e-12	646.296	550.539	1245.88	1194.44	Host
FFAR2	0	NA	NA	NA	NA	NA	0	0	0	0	Host
PODNL1	1.83339	-0.923507	2.38472	-0.38726	0.698563	0.776705	1.41421	3.54171	2.37764	0	Host
SBK2	65.2493	-0.0694163	0.407702	-0.170262	0.864804	0.905097	64.3467	68.473	47.5528	80.6248	Host
ZMYND11	1378.62	-0.715963	0.129272	-5.53841	3.05235e-08	1.2045e-07	1792.52	1635.48	1053.29	1033.19	Host
KLK12	0	NA	NA	NA	NA	NA	0	0	0	0	Host
ZNF479	0	NA	NA	NA	NA	NA	0	0	0	0	Host
CT45A3	0.28515	-0.216788	4.85552	-0.0446477	0.964388	NA	0.353553	0.787046	0	0	Host
ISG20L2	802.149	-1.54411	0.155327	-9.94099	2.76077e-23	2.86885e-22	1202.44	1188.83	435.108	382.221	Host
MAGEB16	0	NA	NA	NA	NA	NA	0	0	0	0	Host
SYTL4	71.5035	0.614844	0.372035	1.65265	0.0984021	0.157547	59.7505	53.5191	95.1056	77.6387	Host
GSTCD	581.437	-0.762922	0.162187	-4.70395	2.55172e-06	8.29136e-06	723.017	740.61	435.108	427.013	Host
SYT15B	1.77875	-0.581397	2.39296	-0.242961	0.808036	0.861978	1.76777	2.36114	0	2.9861	Host
DPEP3	0	NA	NA	NA	NA	NA	0	0	0	0	Host
ZNF71	309.607	-2.22188	0.243383	-9.12916	6.90326e-20	5.959e-19	468.105	552.9	118.882	98.5414	Host
MEN1	813.242	0.569809	0.145502	3.91617	8.99684e-05	0.000245233	618.011	690.633	932.035	1012.29	Host
HELB	274.725	0.158368	0.211732	0.747964	0.454482	0.566663	251.73	268.776	318.604	259.791	Host
FGD4	183.162	-0.848878	0.268523	-3.16129	0.00157073	0.00360019	256.326	216.044	149.791	110.486	Host
AMIGO2	6948.51	-1.47002	0.101446	-14.4907	1.38649e-47	3.75756e-46	9960.66	10459.8	3614.01	3759.5	Host
SS18L2	202.605	0.219522	0.243596	0.901174	0.367496	0.478978	196.576	179.053	249.652	185.138	Host
TSPAN11	0	NA	NA	NA	NA	NA	0	0	0	0	Host
ANKFN1	0.987933	0.728649	3.21632	0.226548	0.820775	0.87099	0	1.57409	2.37764	0	Host
SLC7A2	220.988	0.115271	0.226651	0.508583	0.611044	0.704428	205.415	219.192	235.386	223.958	Host
PHF3	1186.23	-0.573149	0.131182	-4.3691	1.24762e-05	3.76651e-05	1400.78	1438.33	989.098	916.734	Host
LOC647264	0	NA	NA	NA	NA	NA	0	0	0	0	Host
ZNF266	131.017	-2.4275	0.359779	-6.74721	1.50715e-11	7.86538e-11	206.122	235.72	40.4199	41.8054	Host
LOC114841035	46.3001	1.78445	0.450913	3.95742	7.57626e-05	0.000208476	21.9203	19.6762	68.9515	74.6526	Host
ZNF577	0	NA	NA	NA	NA	NA	0	0	0	0	Host
GLB1L2	104.806	-0.988139	0.334128	-2.95737	0.00310279	0.00679316	139.3	139.307	68.9515	71.6665	Host
MRGPRX3	0	NA	NA	NA	NA	NA	0	0	0	0	Host
DUSP28	81.4207	-0.238752	0.360211	-0.662813	0.50745	0.616069	89.8026	86.9686	83.2174	65.6943	Host
NOD2	0	NA	NA	NA	NA	NA	0	0	0	0	Host
CCDC106	346.986	-0.872413	0.202646	-4.3051	1.66907e-05	4.97005e-05	449.72	449.797	273.429	214.999	Host
CNOT6	320.431	0.739304	0.199806	3.70011	0.000215508	0.000560171	261.63	218.799	416.087	385.207	Host
SERPINB11	0	NA	NA	NA	NA	NA	0	0	0	0	Host
SLC35B3	214.916	0.581488	0.230969	2.5176	0.0118158	0.0233972	180.666	162.919	235.386	280.694	Host
OR7C1	0	NA	NA	NA	NA	NA	0	0	0	0	Host
ABCC11	4.11305	-2.4234	1.90667	-1.27101	0.203723	0.29441	7.77817	6.29637	2.37764	0	Host
CLEC18A	0	NA	NA	NA	NA	NA	0	0	0	0	Host
SLC16A11	0	NA	NA	NA	NA	NA	0	0	0	0	Host
MIF4GD	576.841	-0.280464	0.162044	-1.73078	0.0834905	0.136007	607.405	657.184	499.304	543.471	Host
COA8	509.447	0.0688429	0.179811	0.382862	0.701822	0.779472	553.311	441.926	546.857	495.693	Host
ATP8B2	806.079	-3.43083	0.194088	-17.6767	6.3418e-70	3.59555e-68	1479.97	1469.02	126.015	149.305	Host
OR1F1	3.79891	-0.882758	1.66347	-0.530673	0.595645	0.691393	3.53553	6.29637	2.37764	2.9861	Host
BTD	433.116	0.810893	0.175574	4.61852	3.8648e-06	1.23128e-05	331.987	296.323	527.836	576.318	Host
TCP11	0	NA	NA	NA	NA	NA	0	0	0	0	Host
ANO7	5.54107	2.31989	1.27811	1.81509	0.0695107	0.116061	2.12132	1.57409	9.51056	8.95831	Host
LOC400499	2.81565	-1.76397	2.09086	-0.843659	0.39886	0.511624	4.94975	3.93523	2.37764	0	Host
LRRC7	0	NA	NA	NA	NA	NA	0	0	0	0	Host
ZBTB3	141.072	-0.239873	0.280059	-0.856508	0.391717	0.504378	160.513	145.21	133.148	125.416	Host
POU6F2	0.746526	4.37665	3.92496	1.11508	0.264815	NA	0	0	0	2.9861	Host
USP11	1749.9	0.877718	0.125515	6.99294	2.69188e-12	1.48347e-11	1166.02	1299.41	2130.37	2403.81	Host
FHDC1	14.3147	0.979276	0.817614	1.19772	0.231025	0.327913	12.0208	7.08342	14.2658	23.8888	Host
UNC13B	761.399	-1.51949	0.166338	-9.13497	6.54252e-20	5.65794e-19	1038.74	1221.1	418.465	367.291	Host
SEMA4D	207.401	1.06551	0.233962	4.55417	5.25916e-06	1.65065e-05	146.018	122.386	292.45	268.749	Host
RNF183	0	NA	NA	NA	NA	NA	0	0	0	0	Host
CRYBG1	37.3966	-0.546317	0.527773	-1.03514	0.300605	0.40734	46.3155	42.5005	30.9093	29.861	Host
RAB11FIP5	528.538	-0.518426	0.165654	-3.12957	0.00175065	0.0039887	626.497	619.012	444.619	424.027	Host
NYAP2	1.93535	5.82818	2.56728	2.27018	0.0231966	0.0431368	0	0	4.75528	2.9861	Host
REEP1	16.6439	0.926886	0.769861	1.20396	0.228603	0.325389	14.8492	8.26399	28.5317	14.9305	Host
CIMIP5	0.461927	-0.915133	4.15917	-0.220028	0.825849	NA	1.06066	0.787046	0	0	Host
DIABLO	776.728	2.04634	0.164152	12.4662	1.14192e-35	2.04622e-34	344.361	260.512	1203.09	1298.95	Host
LIMS4	0	NA	NA	NA	NA	NA	0	0	0	0	Host
FBXO41	93.5196	-3.0475	0.474774	-6.41884	1.37312e-10	6.62896e-10	158.392	173.937	11.8882	29.861	Host
CLEC4C	0	NA	NA	NA	NA	NA	0	0	0	0	Host
USP53	679.843	-1.39528	0.164817	-8.46559	2.54856e-17	1.91028e-16	1010.46	957.442	342.38	409.096	Host
ACE2	0	NA	NA	NA	NA	NA	0	0	0	0	Host
IL17REL	0.0983808	1.33808	4.98823	0.268247	0.788509	NA	0	0.393523	0	0	Host
LSM12	1775.19	-0.231449	0.122018	-1.89684	0.0578492	0.0982216	2014.55	1819.26	1609.66	1657.29	Host
FUT8	826.87	-1.36713	0.150475	-9.08542	1.03301e-19	8.81509e-19	1187.94	1196.7	477.906	444.929	Host
CXCL13	0	NA	NA	NA	NA	NA	0	0	0	0	Host
WIZ	450.252	0.0420627	0.186674	0.225327	0.821725	0.871791	409.415	476.163	401.821	513.61	Host
MFSD8	383.851	0.17117	0.189029	0.905526	0.365187	0.476538	381.131	342.365	444.619	367.291	Host
TCOF1	2272.96	1.87938	0.119789	15.6891	1.79602e-55	6.52736e-54	1033.79	908.251	3438.07	3711.73	Host
GABRB2	0.59441	4.23516	4.27245	0.991274	0.321552	NA	0	0	2.37764	0	Host
CD1D	0.550315	-1.16828	3.87053	-0.30184	0.762774	NA	1.41421	0.787046	0	0	Host
APOA5	0	NA	NA	NA	NA	NA	0	0	0	0	Host
C10orf67	0.196762	0.323394	4.88732	0.0661701	0.947242	NA	0	0.787046	0	0	Host
MAP3K2	756.481	-0.734977	0.152716	-4.81269	1.48912e-06	4.96397e-06	985.353	906.284	596.788	537.499	Host
H3Y2	0	NA	NA	NA	NA	NA	0	0	0	0	Host
AHDC1	168.249	2.30196	0.255033	9.02614	1.77827e-19	1.50031e-18	60.1041	53.5191	299.583	259.791	Host
CCL26	37.8441	3.07107	0.519687	5.90946	3.43222e-09	1.47822e-08	7.07107	9.05103	66.5739	68.6804	Host
UNC80	0	NA	NA	NA	NA	NA	0	0	0	0	Host
DNAH9	0.746526	4.37665	3.92496	1.11508	0.264815	NA	0	0	0	2.9861	Host
PCSK5	202.099	0.268353	0.234148	1.14608	0.251761	0.352232	182.08	184.169	209.232	232.916	Host
SHANK3	63.8289	-2.43698	0.504035	-4.83494	1.33186e-06	4.45651e-06	103.238	112.154	19.0211	20.9027	Host
CASP8	897.118	-0.00496494	0.137255	-0.0361732	0.971144	0.980343	906.157	891.33	901.125	889.859	Host
HP1BP3	3085.7	-0.0407592	0.110118	-0.37014	0.711278	0.787425	3267.19	2991.17	3038.62	3045.83	Host
ANKRD31	12.8538	-3.11564	1.26472	-2.4635	0.0137587	0.0268987	17.3241	28.7272	2.37764	2.9861	Host
ANHX	0	NA	NA	NA	NA	NA	0	0	0	0	Host
PLD5	95.6153	1.45702	0.339614	4.29022	1.78493e-05	5.30056e-05	60.4576	41.3199	128.393	152.291	Host
TFAP2A	299.974	2.45742	0.201228	12.2121	2.67827e-34	4.49252e-33	97.5807	86.9686	489.794	525.554	Host
PDGFRL	379.954	0.408429	0.187913	2.1735	0.0297425	0.0538955	305.47	346.694	401.821	465.832	Host
PAX9	45.9306	-0.411832	0.475662	-0.865808	0.386596	0.499099	55.5079	49.5839	42.7975	35.8332	Host
REV3L	559.048	-2.2041	0.189172	-11.6513	2.2609e-31	3.34509e-30	966.969	871.26	206.855	191.111	Host
ZSCAN29	223.002	-1.2105	0.244663	-4.94761	7.51316e-07	2.58789e-06	323.855	299.471	140.281	128.402	Host
SPATS1	0	NA	NA	NA	NA	NA	0	0	0	0	Host
H3-7	4.22424	3.43451	1.63902	2.09547	0.036129	0.0641661	1.41421	0	9.51056	5.97221	Host
DNAH10	11.1419	1.07963	0.914187	1.18098	0.237612	0.33535	7.07107	7.08342	9.51056	20.9027	Host
UNKL	369.831	-0.685554	0.200478	-3.4196	0.000627141	0.00152367	411.536	500.561	280.561	286.666	Host
DDO	0.186769	0.392224	4.89227	0.0801721	0.9361	NA	0.353553	0.393523	0	0	Host
IKZF5	87.8248	-0.122002	0.363181	-0.335925	0.736927	0.808452	108.541	74.7694	90.3503	77.6387	Host
PRRG3	0	NA	NA	NA	NA	NA	0	0	0	0	Host
PABPC1L	40.1212	-2.69154	0.674029	-3.99322	6.51828e-05	0.00018069	56.5685	81.8528	7.13292	14.9305	Host
SLC29A1	2164.28	1.27379	0.125974	10.1116	4.90952e-24	5.34056e-23	1161.42	1370.64	2914.99	3210.06	Host
ATXN2	804.121	1.68334	0.144617	11.64	2.5816e-31	3.81162e-30	406.233	357.319	1231.62	1221.32	Host
DNASE1L2	6.81208	-4.79671	1.77107	-2.70837	0.00676152	0.0140052	13.0815	14.1668	0	0	Host
IL12RB2	0.923303	1.98017	3.32443	0.595641	0.551415	0.653764	0.707107	0	0	2.9861	Host
GLI2	321.538	0.900183	0.193241	4.65835	3.18749e-06	1.02564e-05	214.607	233.753	401.821	435.971	Host
ATP8B1	1047.44	-0.405157	0.134946	-3.00236	0.00267895	0.00592748	1222.94	1165.22	929.657	871.942	Host
TMPRSS6	0	NA	NA	NA	NA	NA	0	0	0	0	Host
PNPLA1	0	NA	NA	NA	NA	NA	0	0	0	0	Host
HSF4	12.7628	-4.20351	1.58767	-2.64759	0.00810667	0.0165353	25.4558	23.2179	2.37764	0	Host
DST	1431.61	-0.131642	0.157264	-0.837073	0.402552	0.515705	1727.11	1267.93	1450.36	1281.04	Host
ARID1B	915.322	-0.538287	0.140143	-3.84099	0.00012254	0.00032827	1092.83	1076.68	775.111	716.665	Host
FOXL3	0	NA	NA	NA	NA	NA	0	0	0	0	Host
DNASE2	705.623	1.50769	0.150036	10.0488	9.2979e-24	9.87179e-23	391.03	343.152	1046.16	1042.15	Host
EBF3	4.5258	0.373824	1.4412	0.259384	0.795339	0.85196	2.47487	5.50932	7.13292	2.9861	Host
CEP120	750.354	-1.40134	0.158352	-8.84957	8.78594e-19	7.20254e-18	1126.77	1048.74	389.933	435.971	Host
LPP	1201.54	1.31565	0.126821	10.3741	3.25423e-25	3.74395e-24	669.277	708.735	1749.94	1678.19	Host
CKMT1B	2.26479	0.527621	1.96359	0.268703	0.788159	0.84694	2.12132	1.57409	2.37764	2.9861	Host
MAP2	12.799	0.022007	0.869874	0.025299	0.979816	0.986568	13.7886	11.8057	16.6435	8.95831	Host
TRRAP	1633.19	1.47067	0.124504	11.8122	3.37633e-32	5.18485e-31	922.421	809.084	2358.62	2442.63	Host
ABI3BP	3.32093	4.05034	1.91475	2.11534	0.0344008	0.0613639	0	0.787046	9.51056	2.9861	Host
FOCAD	2035.7	-0.838014	0.115697	-7.24316	4.38339e-13	2.52151e-12	2604.98	2616.54	1455.12	1466.18	Host
SMG7	617.565	0.942501	0.153236	6.15065	7.71656e-10	3.50672e-09	426.385	419.889	853.573	770.415	Host
CDC42SE2	335.181	2.04385	0.220564	9.26646	1.92421e-20	1.71641e-19	153.796	108.219	603.92	474.79	Host
LOC102723971	0	NA	NA	NA	NA	NA	0	0	0	0	Host
ABI2	361.5	1.69785	0.190511	8.91209	5.00791e-19	4.1389e-18	181.373	158.59	508.815	597.221	Host
GIGYF1	295.412	-0.727022	0.210321	-3.45673	0.000546764	0.00133872	352.493	384.079	221.12	223.958	Host
LPIN2	408.011	-0.471833	0.185332	-2.54587	0.0109005	0.0217243	451.134	496.233	323.359	361.318	Host
WIPF1	124.944	1.48467	0.282626	5.25313	1.49533e-07	5.52381e-07	65.0538	66.5054	183.078	185.138	Host
XNDC1N	28.6764	0.523601	0.581611	0.900259	0.367982	0.479524	25.1023	21.6438	26.154	41.8054	Host
GPR161	129.558	-0.89029	0.304446	-2.9243	0.00345234	0.00750167	161.927	173.937	80.8397	101.528	Host
SGMS2	367.527	0.151971	0.187925	0.808679	0.4187	0.531018	369.11	327.018	382.8	391.18	Host
ZNF532	1111.51	-2.2183	0.148248	-14.9634	1.27292e-50	3.84698e-49	1852.97	1804.7	373.289	415.068	Host
CHRM3	0.747077	-1.60789	3.41177	-0.471275	0.637444	0.724898	1.41421	1.57409	0	0	Host
DYNC1H1	6845.21	0.724053	0.106497	6.79879	1.05505e-11	5.58413e-11	5313.91	5008.76	8010.27	9047.89	Host
GTF2H2C	18.9736	-6.27407	1.57254	-3.98977	6.6138e-05	0.000183237	31.8198	44.0746	0	0	Host
SLFN11	394.511	-0.392423	0.186149	-2.10811	0.0350213	0.0623608	425.325	469.867	330.492	352.36	Host
EPB41	285.204	-0.70067	0.212472	-3.29771	0.000974777	0.00230891	355.321	351.81	230.631	203.055	Host
FAM169A	369.977	-0.343784	0.188279	-1.82593	0.0678613	0.113642	426.739	401.394	335.247	316.527	Host
ZBTB38	2814.92	-1.21008	0.110639	-10.9372	7.65224e-28	9.68419e-27	3898.63	3963.17	1704.77	1693.12	Host
BTBD8	77.7775	-0.383851	0.381162	-1.00706	0.313908	0.42195	93.3381	81.8528	52.3081	83.6109	Host
ZNF587B	281.693	-2.01138	0.259406	-7.75378	8.91952e-15	5.71801e-14	417.547	482.066	80.8397	146.319	Host
ZP2	0	NA	NA	NA	NA	NA	0	0	0	0	Host
CRYM	63.5762	0.249471	0.393665	0.633715	0.526267	0.632895	59.397	56.6673	66.5739	71.6665	Host
GTDC1	102.974	-0.681993	0.330084	-2.06612	0.0388175	0.0684412	130.461	123.566	83.2174	74.6526	Host
ZC3H11A	0	NA	NA	NA	NA	NA	0	0	0	0	Host
CELF1	1583.59	1.40424	0.119231	11.7775	5.10068e-32	7.81589e-31	892.369	844.894	2339.6	2257.49	Host
ZNF165	18.6983	0.490888	0.725369	0.676743	0.498569	0.608518	18.7383	12.5927	28.5317	14.9305	Host
ARFIP2	916.746	-0.581468	0.150554	-3.86218	0.000112379	0.00030294	1001.62	1196.7	737.068	731.595	Host
MADD	654.138	-0.222821	0.177504	-1.25531	0.209367	0.301246	604.223	805.935	630.075	576.318	Host
IFI16	23.4161	0.0505257	0.642206	0.0786752	0.937291	0.956524	24.7487	21.2502	23.7764	23.8888	Host
MINDY1	77.2122	0.187808	0.376296	0.499097	0.617711	0.710207	59.397	85.001	80.8397	83.6109	Host
TMEM181	525.126	-0.189317	0.163448	-1.15827	0.246754	0.346526	563.564	555.655	494.549	486.735	Host
ATP6V1G3	0	NA	NA	NA	NA	NA	0	0	0	0	Host
TNFSF14	0.196762	0.323394	4.88732	0.0661701	0.947242	NA	0	0.787046	0	0	Host
TPBG	820.693	1.48504	0.150029	9.89836	4.23173e-23	4.34327e-22	391.384	473.015	1214.97	1203.4	Host
IL32	237.027	0.425444	0.235454	1.80691	0.0707761	0.117841	172.534	232.179	268.673	274.722	Host
DHRS9	10.6423	0.147844	0.977943	0.151179	0.879835	0.916362	8.48528	11.4122	4.75528	17.9166	Host
BPIFB3	0	NA	NA	NA	NA	NA	0	0	0	0	Host
H3C4	35.476	-0.451261	0.567071	-0.795775	0.426163	0.538563	30.4056	51.9451	35.6646	23.8888	Host
DYNC2H1	558.625	0.245956	0.181297	1.35664	0.174895	0.258819	584.424	437.598	606.298	606.179	Host
GBF1	1545.31	1.0135	0.125789	8.05716	7.80905e-16	5.33167e-15	977.929	1068.42	1952.04	2182.84	Host
PLCB4	696.694	0.122752	0.155148	0.791194	0.428831	0.540918	712.764	622.16	756.089	695.762	Host
DISP1	76.9464	0.410391	0.3612	1.13619	0.255877	0.356899	61.1647	70.8342	83.2174	92.5692	Host
AHRR	40.5346	-0.552265	0.512021	-1.0786	0.280767	0.385172	43.4871	53.1256	35.6646	29.861	Host
MAPT	24.1005	2.33849	0.628749	3.71927	0.000199801	0.000521064	8.13173	7.87046	47.5528	32.8471	Host
PER3	67.6229	-0.736479	0.409704	-1.79759	0.0722425	0.119804	84.8528	85.001	61.8186	38.8193	Host
GNAT2	5.78268	0.392281	1.25192	0.313344	0.754019	0.821481	5.3033	4.72228	7.13292	5.97221	Host
NDUFS2	2303.18	1.19049	0.12036	9.89107	4.55116e-23	4.65426e-22	1510.03	1296.66	3228.83	3177.21	Host
L3MBTL1	15.1527	-1.84737	0.942854	-1.95934	0.0500728	0.0862582	18.3848	29.1207	7.13292	5.97221	Host
GFI1B	0	NA	NA	NA	NA	NA	0	0	0	0	Host
ABCA10	6.09343	-4.63668	1.80946	-2.56247	0.010393	0.0207919	14.1421	10.2316	0	0	Host
PLEKHG7	0.196762	0.323394	4.88732	0.0661701	0.947242	NA	0	0.787046	0	0	Host
PIK3C2B	334.771	-0.500394	0.198768	-2.51748	0.0118198	0.0234018	372.999	412.019	285.317	268.749	Host
ZSCAN20	86.8194	-1.42417	0.385174	-3.69747	0.000217762	0.000565408	118.794	134.978	54.6857	38.8193	Host
ATXN7	262.243	-1.14004	0.226986	-5.02252	5.09986e-07	1.78659e-06	357.796	362.828	152.169	176.18	Host
LRP2BP	3.5069	-0.890435	1.88617	-0.472086	0.636866	0.724898	8.48528	0.787046	4.75528	0	Host
BAHCC1	153.945	0.60032	0.266449	2.25304	0.0242568	0.0448612	133.997	110.58	183.078	188.125	Host
CLCC1	1029.36	0.546328	0.134099	4.07406	4.62004e-05	0.00013011	820.951	853.945	1283.93	1158.61	Host
EFCC1	0.196762	0.323394	4.88732	0.0661701	0.947242	NA	0	0.787046	0	0	Host
DMBT1	3.75537	-3.93712	2.00423	-1.9644	0.0494833	0.085336	6.36396	8.65751	0	0	Host
DHRS12	35.9126	-0.651691	0.543242	-1.19963	0.230282	0.326925	46.3155	41.3199	26.154	29.861	Host
DYNLT4	2.2812	-3.21707	2.31019	-1.39255	0.163755	0.244811	2.82843	6.29637	0	0	Host
SLMAP	773.819	-1.4643	0.15522	-9.43367	3.9598e-21	3.66838e-20	1149.05	1121.54	394.688	429.999	Host
RAPGEF1	1060.59	-2.47671	0.15944	-15.5338	2.0479e-54	7.11443e-53	1813.02	1779.12	282.939	367.291	Host
RBM12B	608.083	0.462327	0.167584	2.75878	0.00580182	0.0121362	481.54	539.52	622.942	788.331	Host
FAM110B	9.68932	-0.269683	1.03379	-0.260869	0.794194	0.850957	11.6673	9.83808	14.2658	2.9861	Host
PPEF1	39.3568	-0.57415	0.517105	-1.11032	0.266862	0.369458	50.2046	44.0746	33.287	29.861	Host
DYNC1I2	2249.72	1.22184	0.135627	9.00886	2.08204e-19	1.7462e-18	1522.05	1177.81	3133.73	3165.27	Host
ARHGAP32	231.461	-0.870961	0.241317	-3.6092	0.000307139	0.000780178	317.491	282.55	185.456	140.347	Host
NBEAL1	624.234	-0.40741	0.157211	-2.59149	0.00955611	0.0192289	727.259	697.323	558.745	513.61	Host
CCDC78	16.5595	-2.92999	1.08249	-2.70672	0.00679516	0.0140667	23.6881	35.4171	7.13292	0	Host
SNX25	400.742	-2.90596	0.239403	-12.1383	6.61564e-34	1.09544e-32	709.228	707.948	114.127	71.6665	Host
MTMR4	1118.95	-1.54628	0.142441	-10.8555	1.87678e-27	2.33551e-26	1592.4	1740.55	551.612	591.248	Host
ANKAR	35.432	-1.69015	0.613469	-2.75506	0.00586807	0.0122639	52.3259	56.6673	23.7764	8.95831	Host
BOC	41.3012	-0.48617	0.533027	-0.912093	0.36172	0.472885	50.5581	44.8616	19.0211	50.7638	Host
WASHC1	816.728	-0.433742	0.150389	-2.88413	0.00392501	0.0084613	904.39	975.15	751.334	636.04	Host
LDLRAD4	1.55256	-2.66488	2.61177	-1.02034	0.307568	0.414932	4.24264	1.96762	0	0	Host
LRRC18	0	NA	NA	NA	NA	NA	0	0	0	0	Host
R3HDM1	506.777	-0.174628	0.165729	-1.0537	0.292022	0.398031	542.704	531.65	466.017	486.735	Host
MBD5	43.5338	-2.84592	0.669095	-4.25339	2.10562e-05	6.20094e-05	94.0452	58.6349	9.51056	11.9444	Host
SH3D19	932.106	-1.51966	0.168133	-9.03847	1.58887e-19	1.34371e-18	1340.32	1429.28	570.634	388.193	Host
C1QB	0	NA	NA	NA	NA	NA	0	0	0	0	Host
XRRA1	95.4816	-0.977795	0.353129	-2.76895	0.00562373	0.011802	135.411	118.45	71.3292	56.736	Host
PIEZO2	8.82436	-1.05705	1.1883	-0.889552	0.373706	0.485644	12.7279	10.6251	0	11.9444	Host
CCDC187	0	NA	NA	NA	NA	NA	0	0	0	0	Host
CFAP57	31.7375	0.945487	0.542316	1.74343	0.0812592	0.13289	21.9203	21.6438	47.5528	35.8332	Host
CCDC18	311.481	-1.4013	0.220595	-6.35237	2.12026e-10	1.00678e-09	485.782	417.528	166.435	176.18	Host
SHOC1	0	NA	NA	NA	NA	NA	0	0	0	0	Host
BCL9L	1185.98	1.86712	0.139697	13.3655	9.61736e-41	2.04066e-39	515.834	503.316	1664.35	2060.41	Host
CELSR1	1773.43	-0.0812501	0.116561	-0.697061	0.485764	0.597054	1832.47	1814.54	1735.68	1711.04	Host
MBL2	0	NA	NA	NA	NA	NA	0	0	0	0	Host
HDAC4	297.284	0.54709	0.199555	2.74155	0.00611498	0.0127443	235.467	248.313	370.912	334.444	Host
TCF20	1302.27	-2.01442	0.142222	-14.1639	1.53152e-45	3.78183e-44	2068.29	2110.86	561.123	468.818	Host
SPDYE1	0	NA	NA	NA	NA	NA	0	0	0	0	Host
ITPR1	228.316	0.163472	0.226615	0.721362	0.470687	0.582971	201.879	229.424	252.03	229.93	Host
ALMS1	699.113	-0.532383	0.163778	-3.25063	0.00115149	0.00270175	895.197	759.893	615.809	525.554	Host
DMXL2	1423.57	-0.947817	0.134009	-7.0728	1.51839e-12	8.50994e-12	1984.85	1767.31	1022.39	919.72	Host
NYX	0	NA	NA	NA	NA	NA	0	0	0	0	Host
NFILZ	0.59441	4.23516	4.27245	0.991274	0.321552	NA	0	0	2.37764	0	Host
OTOGL	1.14005	0.845382	3.06165	0.27612	0.782456	0.843836	0	1.57409	0	2.9861	Host
CC2D2A	272.724	-0.264551	0.214639	-1.23253	0.217749	0.311693	316.43	279.401	259.163	235.902	Host
ATP2C1	2016.46	-0.679506	0.117268	-5.79445	6.85474e-09	2.87368e-08	2445.18	2522.09	1602.53	1496.04	Host
CYLD	406.018	-0.765095	0.193701	-3.94988	7.81893e-05	0.000214861	520.784	504.103	342.38	256.805	Host
MPDZ	779.032	-0.115055	0.148132	-0.776704	0.437333	0.550023	797.263	824.824	801.265	692.776	Host
MSANTD7	336.001	-1.55398	0.211167	-7.35902	1.85269e-13	1.09144e-12	502.046	500.561	171.19	170.208	Host
CERS3	0	NA	NA	NA	NA	NA	0	0	0	0	Host
ROS1	7.78753	-0.0869569	1.13136	-0.0768608	0.938734	0.957583	9.19239	7.08342	11.8882	2.9861	Host
CDON	160.711	-0.940139	0.285993	-3.28728	0.00101159	0.00239051	189.505	234.146	123.637	95.5553	Host
KCND3	0	NA	NA	NA	NA	NA	0	0	0	0	Host
FBXW11	1382.16	-0.777712	0.126487	-6.14853	7.82023e-10	3.55155e-09	1781.56	1710.64	1027.14	1009.3	Host
CERT1	641.016	0.859321	0.153764	5.58856	2.28957e-08	9.12865e-08	480.479	430.121	808.397	845.067	Host
FREM1	0	NA	NA	NA	NA	NA	0	0	0	0	Host
SLC9A6	430.921	1.2833	0.179886	7.13399	9.75011e-13	5.51249e-12	252.437	248.313	542.102	680.832	Host
IRS4	0.550315	-1.16828	3.87053	-0.30184	0.762774	NA	1.41421	0.787046	0	0	Host
ESRRB	0.471919	-0.944353	4.12468	-0.228952	0.818906	NA	0.707107	1.18057	0	0	Host
TBX1	37.7194	0.222693	0.517636	0.430211	0.667042	0.749715	31.8198	37.3847	30.9093	50.7638	Host
SLC25A26	333.179	-0.891602	0.201234	-4.43067	9.39429e-06	2.87467e-05	440.174	425.398	228.253	238.888	Host
MRAP	0	NA	NA	NA	NA	NA	0	0	0	0	Host
CNGA1	0	NA	NA	NA	NA	NA	0	0	0	0	Host
ZNF423	2.09269	0.455097	2.15233	0.211444	0.832541	0.880826	2.82843	0.787046	4.75528	0	Host
BRD4	848.97	2.40812	0.138112	17.436	4.3975e-68	2.33446e-66	267.993	270.35	1424.21	1433.33	Host
HMGB4	0	NA	NA	NA	NA	NA	0	0	0	0	Host
SRPRB	1968.74	0.15941	0.115623	1.37871	0.167983	0.249973	1813.38	1907.8	2123.23	2030.55	Host
WDR26	1155.53	-0.297608	0.132381	-2.24813	0.0245681	0.0453777	1265.72	1280.92	979.588	1095.9	Host
BCORL1	209.964	3.16537	0.24269	13.0429	6.97723e-39	1.41279e-37	37.1231	47.2228	373.289	382.221	Host
COL18A1	3965.04	0.951593	0.102245	9.30701	1.31484e-20	1.18102e-19	2686.65	2718.46	5154.72	5300.33	Host
SPINK1	0.746526	4.37665	3.92496	1.11508	0.264815	NA	0	0	0	2.9861	Host
ZNF142	280.388	1.37294	0.206706	6.64198	3.09502e-11	1.57462e-10	143.189	169.215	397.066	412.082	Host
BDKRB2	99.0587	0.655451	0.330468	1.9834	0.0473226	0.0819087	85.5599	68.8665	140.281	101.528	Host
DOK1	84.6267	-1.14347	0.402251	-2.84268	0.00447356	0.00956673	135.765	96.0196	38.0422	68.6804	Host
CHML	981.131	-1.5197	0.144484	-10.5181	7.12933e-26	8.37903e-25	1482.8	1427.7	518.325	495.693	Host
RCC1	2122.36	-0.423477	0.113588	-3.72819	0.000192861	0.000503891	2434.57	2428.04	1790.36	1836.45	Host
IQANK1	5.38567	0.255722	1.46728	0.174283	0.861643	0.903456	2.12132	7.47694	0	11.9444	Host
SAGE1	0	NA	NA	NA	NA	NA	0	0	0	0	Host
GPR141	0	NA	NA	NA	NA	NA	0	0	0	0	Host
ZNF23	82.0664	-1.14946	0.383574	-2.99669	0.00272924	0.00603405	115.258	111.761	59.441	41.8054	Host
DPAGT1	1041.22	2.59708	0.157157	16.5254	2.4094e-61	1.03802e-59	253.498	337.249	1692.88	1881.25	Host
CCDC144A	175.025	-1.91916	0.294775	-6.51058	7.48621e-11	3.69205e-10	292.389	260.512	66.5739	80.6248	Host
MLF2	4049.57	0.0448125	0.104057	0.430654	0.66672	0.749531	4090.26	3883.68	4163.25	4061.1	Host
TNPO2	780.175	-0.197602	0.155562	-1.27025	0.203997	0.294687	784.889	879.918	658.606	797.29	Host
RNFT2	329.88	0.925155	0.198841	4.65273	3.27569e-06	1.0514e-05	205.415	249.494	413.709	450.902	Host
SERPINA12	0	NA	NA	NA	NA	NA	0	0	0	0	Host
TNK2	130.878	-0.539407	0.297785	-1.8114	0.070079	0.116877	143.896	165.673	97.4832	116.458	Host
LRRC53	0	NA	NA	NA	NA	NA	0	0	0	0	Host
FSHB	0	NA	NA	NA	NA	NA	0	0	0	0	Host
LAMTOR5	1802.42	-0.871611	0.135677	-6.42417	1.32594e-10	6.4143e-10	2441.64	2224.59	1414.7	1128.75	Host
TOMM6	1406.65	0.9286	0.158605	5.85479	4.7762e-09	2.02446e-08	1101.32	838.204	2056.66	1630.41	Host
NUTM2D	2.81153	-3.51965	2.15975	-1.62965	0.103175	0.164167	4.94975	6.29637	0	0	Host
ATXN7L3	730.213	-3.48293	0.206778	-16.8438	1.1647e-63	5.41261e-62	1291.88	1386.38	102.239	140.347	Host
PKNOX2	0	NA	NA	NA	NA	NA	0	0	0	0	Host
RGPD1	0	NA	NA	NA	NA	NA	0	0	0	0	Host
LEUTX	0	NA	NA	NA	NA	NA	0	0	0	0	Host
MYO5A	1528.48	-0.364668	0.137113	-2.65961	0.00782305	0.0160098	1841.66	1596.52	1224.48	1451.25	Host
HNRNPCL3	0	NA	NA	NA	NA	NA	0	0	0	0	Host
C17orf58	261.712	-1.3373	0.232397	-5.75436	8.69719e-09	3.60767e-08	377.949	373.453	164.057	131.389	Host
ZNF311	6.1771	-0.0402809	1.32226	-0.0304636	0.975697	0.983538	4.94975	7.87046	11.8882	0	Host
FAM240C	0	NA	NA	NA	NA	NA	0	0	0	0	Host
CSPP1	431.538	-0.93662	0.189185	-4.95081	7.39067e-07	2.54941e-06	610.94	522.992	299.583	292.638	Host
TMEM71	0.196762	0.323394	4.88732	0.0661701	0.947242	NA	0	0.787046	0	0	Host
HSH2D	1.29684	0.334245	2.67813	0.124805	0.900678	0.93116	1.41421	0.787046	0	2.9861	Host
EXOC3L2	3.70541	-3.9188	2.0091	-1.95053	0.0511133	0.0878904	8.13173	6.68989	0	0	Host
AKT1	1612.87	-2.37303	0.153919	-15.4175	1.2494e-53	4.2064e-52	2818.53	2582.69	435.108	615.137	Host
GOLGA6L26	0	NA	NA	NA	NA	NA	0	0	0	0	Host
STEAP1B	1.14472	0.237298	2.78761	0.0851257	0.932161	0.952745	1.41421	0.787046	2.37764	0	Host
LLCFC1	0	NA	NA	NA	NA	NA	0	0	0	0	Host
AQP7B	0	NA	NA	NA	NA	NA	0	0	0	0	Host
SPDYE10	0	NA	NA	NA	NA	NA	0	0	0	0	Host
DMAC2L	192.679	0.223296	0.251177	0.888998	0.374004	0.485942	198.697	157.409	223.498	191.111	Host
DROSHA	865.48	0.573177	0.138594	4.13566	3.53939e-05	0.000101348	685.894	704.8	996.231	1075	Host
SPDYE8	0	NA	NA	NA	NA	NA	0	0	0	0	Host
SPDYE15	0	NA	NA	NA	NA	NA	0	0	0	0	Host
TCERG1	1645.26	0.802995	0.117454	6.83671	8.1034e-12	4.31796e-11	1210.21	1186.87	2051.9	2132.08	Host
SPDYE9	0	NA	NA	NA	NA	NA	0	0	0	0	Host
SPDYE12	0.746526	4.37665	3.92496	1.11508	0.264815	NA	0	0	0	2.9861	Host
SPDYE13	0	NA	NA	NA	NA	NA	0	0	0	0	Host
STIM1	917.068	0.47127	0.136236	3.45922	0.000541751	0.0013269	766.15	770.125	1027.14	1104.86	Host
GGTA1	0	NA	NA	NA	NA	NA	0	0	0	0	Host
OTUD7A	4.37801	-0.464911	1.55155	-0.299643	0.76445	0.829312	5.65685	4.72228	7.13292	0	Host
MBNL2	427.409	0.335852	0.1754	1.91478	0.0555202	0.0946414	360.624	395.097	473.15	480.763	Host
SPDYE21	0	NA	NA	NA	NA	NA	0	0	0	0	Host
FBXL19	270.354	-2.21059	0.253945	-8.705	3.17576e-18	2.52884e-17	425.325	462.39	83.2174	110.486	Host
DPH1	775.877	0.336426	0.148475	2.26587	0.0234591	0.0435678	647.003	723.689	825.041	907.775	Host
DPH2	922.51	-1.9115	0.158936	-12.0269	2.5674e-33	4.13057e-32	1352.34	1561.89	375.667	400.138	Host
BLTP1	656.136	-1.24978	0.166824	-7.49163	6.80228e-14	4.14164e-13	987.121	859.848	380.422	397.152	Host
HPN	0.746526	4.37665	3.92496	1.11508	0.264815	NA	0	0	0	2.9861	Host
MTLN	746.16	-0.331594	0.148246	-2.23679	0.0253001	0.0466143	822.012	839.778	630.075	692.776	Host
PCDH15	5.68485	-0.286595	1.30931	-0.21889	0.826736	0.875927	6.71751	5.90285	7.13292	2.9861	Host
PCBP3	3.27628	6.58145	2.17418	3.0271	0.00246912	0.00550099	0	0	7.13292	5.97221	Host
CTXND2	0	NA	NA	NA	NA	NA	0	0	0	0	Host
FAM237B	0	NA	NA	NA	NA	NA	0	0	0	0	Host
PTCHD4	2.461	2.45843	1.91641	1.28283	0.199552	0.28909	0.707107	0.787046	2.37764	5.97221	Host
HCRTR2	0	NA	NA	NA	NA	NA	0	0	0	0	Host
HLA-G	23.1001	9.3851	1.57157	5.97179	2.34659e-09	1.02783e-08	0	0	35.6646	56.736	Host
ZHX3	132.185	-0.768145	0.300216	-2.55864	0.0105083	0.0210047	153.089	180.234	99.8609	95.5553	Host
SMIM43	0	NA	NA	NA	NA	NA	0	0	0	0	Host
RAD21L1	0.638703	-1.38356	3.64713	-0.379355	0.704424	NA	1.76777	0.787046	0	0	Host
FUT1	0	NA	NA	NA	NA	NA	0	0	0	0	Host
PMEL	31.0859	-0.311483	0.583747	-0.533592	0.593624	0.689738	27.2236	41.7134	28.5317	26.8749	Host
NRM	428.745	2.44984	0.174888	14.008	1.39274e-44	3.31777e-43	136.825	128.682	753.712	695.762	Host
LOXHD1	0	NA	NA	NA	NA	NA	0	0	0	0	Host
AGT	2.20638	0.630107	2.02272	0.311515	0.755409	0.822426	0.707107	2.75466	2.37764	2.9861	Host
GATAD2A	1502.57	-1.37712	0.129532	-10.6315	2.12668e-26	2.56541e-25	2151.37	2185.63	789.376	883.887	Host
SAMD4B	1151.98	-0.516556	0.135204	-3.82056	0.000133149	0.000355415	1314.16	1395.83	891.615	1006.32	Host
SMIM47	0	NA	NA	NA	NA	NA	0	0	0	0	Host
PLEKHG6	4.13248	-1.06879	1.61327	-0.662501	0.50765	0.616198	5.65685	5.50932	2.37764	2.9861	Host
SLITRK5	49.5732	1.63272	0.497378	3.28265	0.00102836	0.00242812	33.9411	14.1668	66.5739	83.6109	Host
SNRPD2	11865.3	-0.288245	0.0945455	-3.04874	0.002298	0.00514888	13035.5	13058.7	10787.4	10579.8	Host
PRDM11	86.9946	-1.68612	0.397069	-4.24642	2.17215e-05	6.3836e-05	119.147	145.997	38.0422	44.7915	Host
ARHGAP20	0.393523	-0.679799	4.8362	-0.140565	0.888214	NA	0	1.57409	0	0	Host
GLT8D2	1.91124	1.23126	2.11688	0.581636	0.560812	0.662743	0.707107	1.57409	2.37764	2.9861	Host
CPLANE1	477.583	-0.531511	0.176438	-3.01245	0.00259145	0.00574554	588.666	541.881	418.465	361.318	Host
AMZ1	0	NA	NA	NA	NA	NA	0	0	0	0	Host
HOXB3	35.4005	0.4509	0.548409	0.822196	0.410965	0.523548	35.7089	23.6114	28.5317	53.7499	Host
SLC22A31	20.3631	1.45414	0.673562	2.15887	0.0308599	0.0557208	11.6673	10.2316	35.6646	23.8888	Host
TMEM52B	0	NA	NA	NA	NA	NA	0	0	0	0	Host
TDRP	186.501	-0.321504	0.249557	-1.2883	0.197641	0.286786	218.142	195.975	161.679	170.208	Host
SEMA3D	4.98215	0.521176	1.48145	0.351802	0.724987	0.798878	2.47487	5.50932	0	11.9444	Host
GUCA1A	0	NA	NA	NA	NA	NA	0	0	0	0	Host
TRIM49D1	0	NA	NA	NA	NA	NA	0	0	0	0	Host
NLRC5	62.3902	-1.12226	0.457475	-2.45316	0.0141609	0.0276354	66.468	105.071	45.1752	32.8471	Host
NPIPB4	0.393523	-0.679799	4.8362	-0.140565	0.888214	NA	0	1.57409	0	0	Host
CIMIP3	0	NA	NA	NA	NA	NA	0	0	0	0	Host
FIGNL2	7.04603	-3.2917	1.77616	-1.85327	0.0638437	0.107626	4.94975	20.8567	2.37764	0	Host
DPYS	0	NA	NA	NA	NA	NA	0	0	0	0	Host
MCTP2	0	NA	NA	NA	NA	NA	0	0	0	0	Host
NBEA	513.667	-0.225189	0.168979	-1.33264	0.182649	0.268499	585.131	522.205	475.528	471.804	Host
ATOSA	178.704	0.334677	0.249015	1.34401	0.178946	0.263932	155.563	161.344	218.743	179.166	Host
PEAK1	257.093	0.866091	0.209425	4.13557	3.54068e-05	0.000101365	185.262	179.447	347.135	316.527	Host
MEGF11	11.582	-0.920146	0.962354	-0.956142	0.339001	0.448662	14.4957	15.7409	7.13292	8.95831	Host
PDE10A	438.429	-2.35816	0.211608	-11.144	7.65748e-29	1.00965e-27	775.696	691.42	140.281	146.319	Host
BEGAIN	23.5871	-1.10625	0.702834	-1.57398	0.115492	0.181083	29.6985	34.2365	9.51056	20.9027	Host
LRRC74A	0	NA	NA	NA	NA	NA	0	0	0	0	Host
PHC2	1106.95	-1.40368	0.137642	-10.198	2.02296e-24	2.24713e-23	1597.35	1616.2	611.053	603.193	Host
OPN1SW	0	NA	NA	NA	NA	NA	0	0	0	0	Host
MR1	117.446	0.810506	0.312724	2.59176	0.00954863	0.0192166	74.5998	96.8067	175.945	122.43	Host
USP36	692.521	0.30245	0.156228	1.93595	0.052874	0.0905882	649.831	588.711	701.404	830.137	Host
CLEC18B	0.0983808	1.33808	4.98823	0.268247	0.788509	NA	0	0.393523	0	0	Host
IL17D	5.33507	0.00406248	1.34001	0.00303168	0.997581	0.998497	7.07107	3.54171	4.75528	5.97221	Host
CGB7	0.196762	0.323394	4.88732	0.0661701	0.947242	NA	0	0.787046	0	0	Host
GPRIN2	778.377	-1.29052	0.159542	-8.0889	6.02052e-16	4.1465e-15	1026.01	1184.9	463.64	438.957	Host
PTPRA	1477.07	-1.45981	0.129703	-11.255	2.18832e-29	2.97385e-28	2235.87	2097.08	786.999	788.331	Host
NBPF15	36.2494	-4.11569	0.94585	-4.35131	1.35324e-05	4.0646e-05	70.3571	66.8989	4.75528	2.9861	Host
RTL9	0.373538	-0.607893	4.55191	-0.133547	0.893761	NA	0.707107	0.787046	0	0	Host
SIGLECL1	0	NA	NA	NA	NA	NA	0	0	0	0	Host
NBPF11	10.104	-5.36598	1.67163	-3.21003	0.0013272	0.00308136	21.9203	18.4956	0	0	Host
HAUS7	667.247	1.37588	0.154928	8.8808	6.63839e-19	5.47049e-18	342.593	400.213	979.588	946.595	Host
CAPRIN2	310.921	-2.72157	0.260679	-10.4403	1.6227e-25	1.88063e-24	589.727	490.723	85.595	77.6387	Host
ARPP21	0.196762	0.323394	4.88732	0.0661701	0.947242	NA	0	0.787046	0	0	Host
SAMD11	454.035	-1.65916	0.18979	-8.74207	2.28876e-18	1.83282e-17	702.157	677.253	218.743	217.986	Host
B3GNT8	0.638703	-1.38356	3.64713	-0.379355	0.704424	NA	1.76777	0.787046	0	0	Host
OR52N5	0	NA	NA	NA	NA	NA	0	0	0	0	Host
MAP4	3705.94	2.18213	0.104885	20.8049	3.90716e-96	3.95572e-94	1342.44	1334.83	6269.84	5876.65	Host
ZNF384	550.15	0.7805	0.161231	4.84087	1.29275e-06	4.32974e-06	426.385	383.685	715.67	674.859	Host
OR2L2	0	NA	NA	NA	NA	NA	0	0	0	0	Host
ZFYVE27	472.35	0.582798	0.169458	3.43919	0.000583461	0.00142316	374.059	381.324	527.836	606.179	Host
PXN	1940.52	0.742791	0.113886	6.52222	6.92746e-11	3.43201e-10	1466.89	1437.15	2475.12	2382.91	Host
FAM13B	320.867	-3.55264	0.291445	-12.1898	3.52471e-34	5.88448e-33	595.03	587.136	47.5528	53.7499	Host
ZCWPW1	33.5239	-1.2623	0.602148	-2.09632	0.0360538	0.0640624	56.215	38.5653	21.3988	17.9166	Host
KRT34	1.56256	-2.67366	2.59793	-1.02915	0.303408	0.410197	3.88909	2.36114	0	0	Host
OR11G2	0	NA	NA	NA	NA	NA	0	0	0	0	Host
OR8H2	0	NA	NA	NA	NA	NA	0	0	0	0	Host
AGBL1	0	NA	NA	NA	NA	NA	0	0	0	0	Host
OR4D1	0	NA	NA	NA	NA	NA	0	0	0	0	Host
OR2A25	0	NA	NA	NA	NA	NA	0	0	0	0	Host
OBSCN	132.997	-3.16535	0.408451	-7.74964	9.21527e-15	5.90178e-14	222.739	255.003	21.3988	32.8471	Host
MAGEA2	0	NA	NA	NA	NA	NA	0	0	0	0	Host
MAGEA2B	0	NA	NA	NA	NA	NA	0	0	0	0	Host
AFF3	0	NA	NA	NA	NA	NA	0	0	0	0	Host
MTTP	0	NA	NA	NA	NA	NA	0	0	0	0	Host
CENPI	889.459	0.270839	0.144308	1.87681	0.0605438	0.102539	844.285	769.731	1039.03	904.789	Host
RNASE10	0	NA	NA	NA	NA	NA	0	0	0	0	Host
CIC	1038.88	-0.147556	0.142681	-1.03416	0.301059	0.407878	1161.07	1020.8	922.524	1051.11	Host
SERPINE3	0	NA	NA	NA	NA	NA	0	0	0	0	Host
PANK2	1104.05	-0.698521	0.132669	-5.26512	1.40094e-07	5.18865e-07	1373.2	1359.23	841.684	842.081	Host
C7orf78	0	NA	NA	NA	NA	NA	0	0	0	0	Host
TMDD1	0.196762	0.323394	4.88732	0.0661701	0.947242	NA	0	0.787046	0	0	Host
PNMA8C	0	NA	NA	NA	NA	NA	0	0	0	0	Host
C19orf85	0	NA	NA	NA	NA	NA	0	0	0	0	Host
DTNA	0	NA	NA	NA	NA	NA	0	0	0	0	Host
THSD8	0	NA	NA	NA	NA	NA	0	0	0	0	Host
CXCL16	266.858	0.144462	0.21188	0.681812	0.495358	0.605642	250.669	255.397	256.785	304.583	Host
AIFM3	9.83449	-3.8077	1.63719	-2.32575	0.0200316	0.037847	17.6777	19.2826	2.37764	0	Host
B3GALT9	173.784	-1.55962	0.282161	-5.5274	3.25016e-08	1.28002e-07	263.044	256.971	97.4832	77.6387	Host
KRTAP4-1	1.18882	5.15354	3.23787	1.59164	0.111465	0.17574	0	0	4.75528	0	Host
ACIN1	1272.74	1.59836	0.128313	12.4567	1.2862e-35	2.29895e-34	664.327	598.942	1868.82	1958.88	Host
SLCO1A2	1.51826	-0.505629	2.51654	-0.200923	0.840759	0.886939	2.12132	1.57409	2.37764	0	Host
APOL4	0.0983808	1.33808	4.98823	0.268247	0.788509	NA	0	0.393523	0	0	Host
AFDN	421.978	0.783912	0.175566	4.46506	8.00466e-06	2.47024e-05	316.784	304.193	568.256	498.679	Host
MBNL3	0.923303	1.98017	3.32443	0.595641	0.551415	0.653764	0.707107	0	0	2.9861	Host
CHURC1	1760.16	-0.0940675	0.121989	-0.771113	0.44064	0.553246	1759.28	1877.89	1787.99	1615.48	Host
SIPA1L1	244.436	-1.08612	0.231672	-4.6882	2.75623e-06	8.92955e-06	326.683	337.643	152.169	161.25	Host
XKR3	0.771187	1.85844	3.5391	0.525118	0.599501	0.693886	0.707107	0	2.37764	0	Host
XAGE5	0	NA	NA	NA	NA	NA	0	0	0	0	Host
DMRTC1B	0	NA	NA	NA	NA	NA	0	0	0	0	Host
KCNN1	11.2371	-3.96778	1.61773	-2.45268	0.0141798	0.0276609	15.2028	26.7596	0	2.9861	Host
BANP	355.943	-0.490822	0.191216	-2.56685	0.0102628	0.0205575	418.961	413.199	301.96	289.652	Host
CTCFL	0.196762	0.323394	4.88732	0.0661701	0.947242	NA	0	0.787046	0	0	Host
C20orf204	0.0883883	1.41616	4.99358	0.283597	0.776719	NA	0.353553	0	0	0	Host
AMBRA1	477.947	0.491317	0.166144	2.95719	0.0031046	0.00679502	406.233	388.407	558.745	558.401	Host
GRAMD1B	1307.93	-0.309122	0.126304	-2.44745	0.0143871	0.028019	1473.61	1420.62	1146.02	1191.46	Host
SULF2	360.452	2.28975	0.183978	12.4458	1.47379e-35	2.6244e-34	124.451	120.418	608.676	588.262	Host
IKZF2	0.903868	-1.88519	3.19956	-0.589204	0.555725	0.657829	2.82843	0.787046	0	0	Host
LCE4A	0	NA	NA	NA	NA	NA	0	0	0	0	Host
PATL2	0.451934	-0.885273	4.2277	-0.209398	0.834137	NA	1.41421	0.393523	0	0	Host
DCDC1	33.231	-2.45158	0.718065	-3.41415	0.000639815	0.0015535	45.6084	67.686	16.6435	2.9861	Host
FCER1A	0.196762	0.323394	4.88732	0.0661701	0.947242	NA	0	0.787046	0	0	Host
CENPL	387.541	-0.483477	0.187184	-2.5829	0.00979739	0.019692	469.519	434.843	335.247	310.555	Host
ZIM2	0	NA	NA	NA	NA	NA	0	0	0	0	Host
TRIM9	239.252	1.332	0.245188	5.43257	5.55473e-08	2.13137e-07	154.856	116.089	282.939	403.124	Host
SH2B1	341.258	-1.47341	0.209166	-7.0442	1.86533e-12	1.03927e-11	497.45	505.284	171.19	191.111	Host
AMY2B	0.747077	-1.60789	3.41177	-0.471275	0.637444	0.724898	1.41421	1.57409	0	0	Host
TTLL3	27.2124	-3.18256	0.884077	-3.59987	0.000318378	0.000807567	45.9619	51.5515	2.37764	8.95831	Host
PABIR2	181.297	-0.7837	0.266453	-2.94123	0.00326917	0.00713104	242.538	217.618	154.547	110.486	Host
ADGRL3	17.9567	0.0434709	0.780544	0.0556931	0.955586	0.96961	19.0919	15.7409	7.13292	29.861	Host
SMIM27	84.103	0.428481	0.358853	1.19403	0.232467	0.329499	62.579	81.4593	111.749	80.6248	Host
BTBD6	875.268	-2.90811	0.173684	-16.7437	6.2946e-63	2.83237e-61	1523.82	1567.4	218.743	191.111	Host
DCAF1	1056.06	0.0502267	0.133111	0.37733	0.705928	0.782754	1011.87	1062.51	1039.03	1110.83	Host
ZNF383	156.623	-1.68467	0.298007	-5.65311	1.57569e-08	6.39571e-08	235.113	242.41	71.3292	77.6387	Host
KATNAL2	31.7931	-3.93795	0.967622	-4.06972	4.70688e-05	0.000132319	59.0434	60.9961	7.13292	0	Host
POM121	111.901	1.37871	0.29984	4.59814	4.26273e-06	1.35047e-05	62.2254	61.7831	147.414	176.18	Host
FAM156A	0	NA	NA	NA	NA	NA	0	0	0	0	Host
DMTN	842.741	-2.57625	0.169229	-15.2234	2.47274e-52	8.00196e-51	1460.53	1424.16	223.498	262.777	Host
TNS1	107.101	1.49893	0.331465	4.52214	6.12166e-06	1.91204e-05	43.1335	68.8665	152.169	164.236	Host
PRRC2C	2559.1	2.98034	0.156078	19.0951	2.7707e-81	2.05612e-79	682.358	468.686	4836.12	4249.23	Host
FILIP1L	0.947963	0.865051	3.25614	0.265667	0.790495	0.847925	1.41421	0	2.37764	0	Host
SFMBT2	298.029	-0.592046	0.214237	-2.76352	0.00571824	0.0119755	334.815	380.537	213.988	262.777	Host
BAG6	2677.03	1.15299	0.114406	10.0781	6.90698e-24	7.3846e-23	1760.34	1560.71	3654.43	3732.63	Host
DRG2	1090.41	0.670552	0.135514	4.9482	7.49044e-07	2.58069e-06	820.951	860.242	1241.13	1439.3	Host
TRIM66	31.2192	-1.92333	0.663224	-2.89997	0.00373195	0.00806844	51.2652	48.0098	16.6435	8.95831	Host
MIPOL1	156.682	-0.298207	0.26633	-1.11969	0.262847	0.364825	170.766	174.724	137.903	143.333	Host
JADE2	977.069	-1.57079	0.151783	-10.3489	4.23223e-25	4.86124e-24	1373.55	1548.51	463.64	522.568	Host
SPRR2B	0	NA	NA	NA	NA	NA	0	0	0	0	Host
LHFPL7	0	NA	NA	NA	NA	NA	0	0	0	0	Host
SH2D4B	0.176777	0.463852	4.89768	0.0947086	0.924546	NA	0.707107	0	0	0	Host
HECTD4	570.259	0.0120183	0.158739	0.075711	0.939649	0.957827	583.01	552.9	577.766	567.36	Host
MIDN	888.355	1.38685	0.136279	10.1766	2.52333e-24	2.77899e-23	503.106	480.098	1310.08	1260.14	Host
KIF12	64.2567	-0.635116	0.409628	-1.55047	0.121029	0.188699	75.6604	80.6722	49.9304	50.7638	Host
TMEM191C	0.393523	-0.679799	4.8362	-0.140565	0.888214	NA	0	1.57409	0	0	Host
KIAA0513	28.7582	-0.028549	0.589883	-0.0483977	0.961399	0.973905	29.3449	29.1207	35.6646	20.9027	Host
NBPF9	33.5788	-5.63718	1.48551	-3.79477	0.000147778	0.000391881	51.2652	80.6722	2.37764	0	Host
KALRN	27.5579	-0.593456	0.628183	-0.944718	0.344803	0.454711	28.9914	37.7782	28.5317	14.9305	Host
TMEM238L	0	NA	NA	NA	NA	NA	0	0	0	0	Host
PABIR3	6.4707	-0.167962	1.29835	-0.129366	0.897068	0.928799	8.48528	5.50932	11.8882	0	Host
QRICH2	49.9481	-2.40673	0.568384	-4.23434	2.29224e-05	6.71009e-05	74.9533	93.265	16.6435	14.9305	Host
FRMPD3	3.00664	1.49648	1.85624	0.806189	0.420134	0.53255	0.707107	2.36114	0	8.95831	Host
H2BW2	0.746526	4.37665	3.92496	1.11508	0.264815	NA	0	0	0	2.9861	Host
TBC1D26	0.196762	0.323394	4.88732	0.0661701	0.947242	NA	0	0.787046	0	0	Host
DAZ4	0	NA	NA	NA	NA	NA	0	0	0	0	Host
LMTK3	134.228	0.147246	0.292769	0.502942	0.615005	0.707917	110.309	144.817	147.414	134.375	Host
OR56A1	0	NA	NA	NA	NA	NA	0	0	0	0	Host
MAP7D1	2252.35	-0.331235	0.113878	-2.90868	0.00362959	0.00786272	2573.52	2444.96	1954.42	2036.52	Host
HTT	1379.49	-0.433984	0.131779	-3.29327	0.000990288	0.00234369	1689.99	1480.43	1165.04	1182.5	Host
OR6C3	0	NA	NA	NA	NA	NA	0	0	0	0	Host
DSCAM	0	NA	NA	NA	NA	NA	0	0	0	0	Host
KRT40	0	NA	NA	NA	NA	NA	0	0	0	0	Host
DAZ2	0	NA	NA	NA	NA	NA	0	0	0	0	Host
HNRNPA1L2	107.33	-3.77277	0.51177	-7.372	1.68088e-13	9.93526e-13	197.636	201.877	11.8882	17.9166	Host
CMKLR2	1.97551	-0.835597	2.32056	-0.360084	0.718784	0.793338	1.76777	3.14818	0	2.9861	Host
DPEP1	29.7778	-0.394353	0.600791	-0.65639	0.511573	0.619588	28.2843	38.9588	19.0211	32.8471	Host
UBXN11	187.463	-1.56721	0.273235	-5.73574	9.70857e-09	4.01545e-08	273.65	286.091	85.595	104.514	Host
NAV1	157.576	1.85551	0.264322	7.01988	2.22061e-12	1.22997e-11	61.5183	74.7694	228.253	265.763	Host
C12orf76	39.6573	-0.000457516	0.501309	-0.000912643	0.999272	0.999554	35.7089	43.6811	40.4199	38.8193	Host
GOLGA3	1597.64	-1.27418	0.127001	-10.0329	1.09301e-23	1.15701e-22	2220.32	2298.57	889.237	982.428	Host
GLYATL1	0	NA	NA	NA	NA	NA	0	0	0	0	Host
VWA5B2	16.5805	1.21392	0.750866	1.61669	0.105945	0.168084	9.19239	10.6251	16.6435	29.861	Host
OR8S1	0	NA	NA	NA	NA	NA	0	0	0	0	Host
EIF4G3	627.863	1.52597	0.159829	9.5475	1.32861e-21	1.26388e-20	352.846	294.355	941.545	922.706	Host
MYOCOS	0	NA	NA	NA	NA	NA	0	0	0	0	Host
USP54	519.461	-1.44865	0.179254	-8.08152	6.39637e-16	4.40321e-15	727.966	792.162	271.051	286.666	Host
FHAD1	10.889	-0.43864	0.957629	-0.458048	0.646918	0.732323	11.3137	13.7733	9.51056	8.95831	Host
NLRP10	0	NA	NA	NA	NA	NA	0	0	0	0	Host
VDAC2	4490.71	3.80776	0.376535	10.1127	4.85529e-24	5.28562e-23	755.544	441.533	8592.79	8172.96	Host
SPRN	0.196762	0.323394	4.88732	0.0661701	0.947242	NA	0	0.787046	0	0	Host
ZNF385C	2.28532	-1.37119	2.21639	-0.61866	0.53614	0.641179	2.82843	3.93523	2.37764	0	Host
KAT14	366.575	-1.07824	0.196008	-5.50099	3.77669e-08	1.47712e-07	503.106	491.904	235.386	235.902	Host
ECM2	7.74965	-0.608256	1.2098	-0.502775	0.615123	0.70794	8.48528	10.6251	11.8882	0	Host
CIDEB	0	NA	NA	NA	NA	NA	0	0	0	0	Host
CLUL1	1.10008	0.980856	3.09287	0.317135	0.751142	0.81896	1.41421	0	0	2.9861	Host
CRACD	10.9129	0.526226	0.928807	0.566562	0.571012	0.671773	7.42462	10.6251	16.6435	8.95831	Host
MS4A4E	2.37958	-3.27789	2.28401	-1.43515	0.151245	0.228764	2.82843	6.68989	0	0	Host
AKR1C2	19921.9	-1.32426	0.0933326	-14.1886	1.07783e-45	2.67084e-44	28511.3	28433.6	11246.2	11496.5	Host
ALDH3B2	0.59441	4.23516	4.27245	0.991274	0.321552	NA	0	0	2.37764	0	Host
IL18RAP	0.176777	0.463852	4.89768	0.0947086	0.924546	NA	0.707107	0	0	0	Host
IL34	5.63076	-0.913368	1.37116	-0.666127	0.50533	0.614442	8.48528	6.29637	4.75528	2.9861	Host
BICRAL	136.677	-1.0458	0.301411	-3.46966	0.000521116	0.00128145	176.777	192.433	99.8609	77.6387	Host
TOMT	1.95553	-0.814068	2.31992	-0.350903	0.725661	0.799372	2.47487	2.36114	0	2.9861	Host
MAST3	89.5088	0.87871	0.330535	2.65845	0.00785004	0.0160558	62.9325	63.3572	121.26	110.486	Host
MATN4	1.00225	-2.03366	3.05975	-0.664648	0.506276	0.614958	2.82843	1.18057	0	0	Host
MBD3L1	0	NA	NA	NA	NA	NA	0	0	0	0	Host
MRGPRX1	0	NA	NA	NA	NA	NA	0	0	0	0	Host
MYO7B	1.71502	-0.781427	2.41634	-0.323393	0.746398	0.816315	2.12132	2.36114	2.37764	0	Host
ANKRD18B	159.997	-1.78937	0.301396	-5.93692	2.90429e-09	1.26119e-08	261.63	234.146	66.5739	77.6387	Host
RIMBP2	0	NA	NA	NA	NA	NA	0	0	0	0	Host
NT5DC4	0.59441	4.23516	4.27245	0.991274	0.321552	NA	0	0	2.37764	0	Host
LCN9	0	NA	NA	NA	NA	NA	0	0	0	0	Host
VCX	0.59441	4.23516	4.27245	0.991274	0.321552	NA	0	0	2.37764	0	Host
CNPY1	0	NA	NA	NA	NA	NA	0	0	0	0	Host
MOBP	0	NA	NA	NA	NA	NA	0	0	0	0	Host
ATF7IP2	106.138	-1.46081	0.352119	-4.14863	3.34475e-05	9.61438e-05	143.543	168.428	61.8186	50.7638	Host
MED12L	50.7731	-1.63428	0.513713	-3.18132	0.00146607	0.00337886	86.9741	67.2925	30.9093	17.9166	Host
ABCC12	1.18469	0.143156	3.02555	0.0473157	0.962262	0.974012	0	2.36114	2.37764	0	Host
ADIG	0	NA	NA	NA	NA	NA	0	0	0	0	Host
IQCF3	0	NA	NA	NA	NA	NA	0	0	0	0	Host
PLPPR2	177.548	-0.762927	0.260124	-2.93293	0.00335776	0.00731636	222.385	225.095	140.281	122.43	Host
GPR61	0	NA	NA	NA	NA	NA	0	0	0	0	Host
CBARP	22.997	-1.16099	0.709442	-1.63649	0.101738	0.16219	32.5269	31.4818	19.0211	8.95831	Host
ZNF888	0.747077	-1.60789	3.41177	-0.471275	0.637444	0.724898	1.41421	1.57409	0	0	Host
ANKRD36B	20.7401	-2.79913	0.943254	-2.96752	0.00300209	0.00658898	44.9013	27.9401	7.13292	2.9861	Host
ANKRD36C	82.1528	-3.86472	0.595884	-6.48569	8.83275e-11	4.33502e-10	163.342	144.423	11.8882	8.95831	Host
ANKRD24	6.06315	0.359462	1.23908	0.290103	0.771737	0.835263	4.24264	6.29637	4.75528	8.95831	Host
PRDM2	448.448	-1.53617	0.195019	-7.87702	3.35273e-15	2.20928e-14	705.693	630.031	252.03	206.041	Host
PRH1	1.73878	-0.526936	2.45082	-0.215004	0.829764	0.878508	3.18198	0.787046	0	2.9861	Host
CCAR2	2675.59	-0.0411656	0.128079	-0.321408	0.747901	0.817707	2433.15	2993.53	2558.34	2717.35	Host
DUSP4	3143.62	0.137292	0.110722	1.23997	0.214986	0.308204	2890.3	3096.24	3159.88	3428.05	Host
PTOV1	2121.96	1.52676	0.112625	13.5562	7.28567e-42	1.61861e-40	1089.65	1097.93	3245.48	3054.78	Host
CDC42BPA	1752.63	-1.75083	0.126223	-13.8709	9.50425e-44	2.21204e-42	2649.88	2756.24	825.041	779.373	Host
SH3PXD2A	103.728	-0.367528	0.336001	-1.09383	0.27403	0.377378	115.612	116.876	68.9515	113.472	Host
PYY	0	NA	NA	NA	NA	NA	0	0	0	0	Host
R3HDM2	484.916	-1.38643	0.18194	-7.62025	2.53187e-14	1.57813e-13	677.408	726.05	273.429	262.777	Host
LOC131768270	0	NA	NA	NA	NA	NA	0	0	0	0	Host
SHF	13.3856	-1.57016	0.961035	-1.63382	0.102297	0.162956	20.1525	19.6762	4.75528	8.95831	Host
RAET1E	29.6267	0.288573	0.570039	0.506234	0.612692	0.705803	27.2236	26.366	38.0422	26.8749	Host
MACF1	1617.86	-0.637	0.131213	-4.85471	1.2056e-06	4.058e-06	2041.42	1900.72	1376.65	1152.64	Host
CFAP20DC	67.5304	-1.47462	0.431918	-3.41413	0.000639859	0.0015535	105.359	93.265	35.6646	35.8332	Host
CCDC190	0	NA	NA	NA	NA	NA	0	0	0	0	Host
RAPGEF2	422.768	-1.14897	0.196713	-5.84084	5.19381e-09	2.19752e-08	626.497	537.159	237.764	289.652	Host
SYT8	0.550315	-1.16828	3.87053	-0.30184	0.762774	NA	1.41421	0.787046	0	0	Host
HS6ST2	2.41194	1.54789	2.03896	0.759158	0.447758	0.560201	2.12132	0.393523	7.13292	0	Host
CFAP92	0.373538	-0.607893	4.55191	-0.133547	0.893761	NA	0.707107	0.787046	0	0	Host
RASSF8	148.12	-1.59569	0.303556	-5.25665	1.46701e-07	5.42625e-07	222.032	223.915	80.8397	65.6943	Host
HRURF	0	NA	NA	NA	NA	NA	0	0	0	0	Host
LOC128706665	0	NA	NA	NA	NA	NA	0	0	0	0	Host
LOC128706666	0	NA	NA	NA	NA	NA	0	0	0	0	Host
RGS12	193.077	0.00350849	0.240525	0.0145868	0.988362	0.992071	198.697	186.923	192.589	194.097	Host
SMIM35	0	NA	NA	NA	NA	NA	0	0	0	0	Host
RGS3	543.709	0.36037	0.16036	2.24725	0.0246238	0.0454687	484.015	467.505	587.277	636.04	Host
RNASE11	0	NA	NA	NA	NA	NA	0	0	0	0	Host
ZNF746	368.402	1.01291	0.18533	5.46544	4.61749e-08	1.78967e-07	245.72	241.623	451.752	534.512	Host
SNORC	82.9711	1.05552	0.345555	3.05456	0.00225392	0.00505811	58.6899	49.1904	116.504	107.5	Host
S100A5	9.0255	1.15964	1.04791	1.10663	0.268455	0.371263	3.18198	7.87046	7.13292	17.9166	Host
SPACA5	0	NA	NA	NA	NA	NA	0	0	0	0	Host
SCMH1	216.298	-2.4307	0.29114	-8.3489	6.8902e-17	5.02633e-16	399.162	330.166	64.1963	71.6665	Host
SDR42E2	0	NA	NA	NA	NA	NA	0	0	0	0	Host
SNURF	0.373538	-0.607893	4.55191	-0.133547	0.893761	NA	0.707107	0.787046	0	0	Host
SPRED3	4.2855	-1.28803	1.65314	-0.779141	0.435897	0.548509	5.3033	7.08342	4.75528	0	Host
FAM177B	0	NA	NA	NA	NA	NA	0	0	0	0	Host
BICRA	187.539	3.38734	0.256128	13.2252	6.27703e-40	1.30265e-38	28.9914	36.5976	347.135	337.43	Host
POU2F2	0.176777	0.463852	4.89768	0.0947086	0.924546	NA	0.707107	0	0	0	Host
STON2	126.261	-0.494824	0.30531	-1.62073	0.105076	0.166799	130.815	164.493	102.239	107.5	Host
PPIP5K1	311.62	-1.73187	0.222939	-7.76835	7.95158e-15	5.11369e-14	495.328	462.783	145.036	143.333	Host
FAM83A	19.283	-0.404137	0.749135	-0.539472	0.589561	0.686192	18.0312	26.366	23.7764	8.95831	Host
STRA8	0	NA	NA	NA	NA	NA	0	0	0	0	Host
STXBP6	39.1837	0.35899	0.498819	0.71968	0.471722	0.583946	30.7591	37.7782	40.4199	47.7777	Host
LCORL	106.261	0.362038	0.350513	1.03288	0.301661	0.408497	118.087	68.0795	128.393	110.486	Host
SH2D6	1.24897	-2.34726	2.84142	-0.826087	0.408755	0.521437	1.06066	3.93523	0	0	Host
FCGR2B	0	NA	NA	NA	NA	NA	0	0	0	0	Host
FBXL13	11.8725	-2.33384	1.12845	-2.06819	0.038622	0.068134	20.8597	18.8891	4.75528	2.9861	Host
LENEP	0.28515	-0.216788	4.85552	-0.0446477	0.964388	NA	0.353553	0.787046	0	0	Host
WDFY4	0	NA	NA	NA	NA	NA	0	0	0	0	Host
RFPL2	0.85545	-1.80199	3.24726	-0.554927	0.578945	0.676836	1.06066	2.36114	0	0	Host
ZMAT1	0.550315	-1.16828	3.87053	-0.30184	0.762774	NA	1.41421	0.787046	0	0	Host
ATPAF1	667.703	-0.200095	0.158576	-1.26182	0.207014	0.298405	746.705	679.221	573.011	671.873	Host
KSR1	232.825	-0.557555	0.242381	-2.30033	0.0214298	0.0402632	312.895	241.23	183.078	194.097	Host
C2CD4D	0	NA	NA	NA	NA	NA	0	0	0	0	Host
MROH2A	5.3556	-0.8021	1.39159	-0.576391	0.564351	0.665871	7.77817	5.90285	4.75528	2.9861	Host
CT45A7	0	NA	NA	NA	NA	NA	0	0	0	0	Host
CCDC57	186.509	-1.50329	0.271821	-5.53045	3.19403e-08	1.25861e-07	278.247	272.318	87.9727	107.5	Host
DCLK3	0	NA	NA	NA	NA	NA	0	0	0	0	Host
EMC3	2068.6	0.564002	0.116342	4.84781	1.24835e-06	4.18795e-06	1731.35	1608.33	2548.83	2385.9	Host
PERM1	0.196762	0.323394	4.88732	0.0661701	0.947242	NA	0	0.787046	0	0	Host
TBKBP1	93.4877	-0.57757	0.348366	-1.65794	0.09733	0.156129	118.087	105.071	64.1963	86.597	Host
EBLN1	0.196762	0.323394	4.88732	0.0661701	0.947242	NA	0	0.787046	0	0	Host
GOLGA6L24	0	NA	NA	NA	NA	NA	0	0	0	0	Host
DYRK4	422.15	-0.442384	0.17885	-2.47349	0.0133801	0.0262164	490.732	481.672	351.891	364.305	Host
CCR5	0	NA	NA	NA	NA	NA	0	0	0	0	Host
GRIFIN	0	NA	NA	NA	NA	NA	0	0	0	0	Host
INCA1	12.1608	0.894413	0.885338	1.01025	0.312376	0.420237	5.65685	11.4122	16.6435	14.9305	Host
INTS14	1438.13	-0.901734	0.128582	-7.01292	2.334e-12	1.29076e-11	1921.92	1827.13	1050.92	952.567	Host
ADPRHL1	179.958	-1.87532	0.303874	-6.17138	6.76953e-10	3.08923e-09	272.59	290.42	52.3081	104.514	Host
OR11A1	0	NA	NA	NA	NA	NA	0	0	0	0	Host
KLC1	1843.81	0.488807	0.118305	4.13176	3.59997e-05	0.000102937	1542.91	1524.12	2044.77	2263.47	Host
PRB3	0	NA	NA	NA	NA	NA	0	0	0	0	Host
NLRP11	4.61832	1.09747	1.39612	0.78609	0.431815	0.544338	2.82843	3.14818	9.51056	2.9861	Host
LIMS3	0	NA	NA	NA	NA	NA	0	0	0	0	Host
FAM240B	0	NA	NA	NA	NA	NA	0	0	0	0	Host
SPDYE14	0	NA	NA	NA	NA	NA	0	0	0	0	Host
SPDYE16	0	NA	NA	NA	NA	NA	0	0	0	0	Host
SPDYE18	0	NA	NA	NA	NA	NA	0	0	0	0	Host
CCDC158	0	NA	NA	NA	NA	NA	0	0	0	0	Host
MAIP1	980.035	0.153585	0.133534	1.15016	0.25008	0.350364	925.249	931.076	1048.54	1015.28	Host
SPDYE4	0	NA	NA	NA	NA	NA	0	0	0	0	Host
C20orf202	0	NA	NA	NA	NA	NA	0	0	0	0	Host
MARCHF1	0	NA	NA	NA	NA	NA	0	0	0	0	Host
NDUFA4L2	4.06785	-0.87786	1.67258	-0.524855	0.599684	0.694041	6.36396	3.93523	0	5.97221	Host
KIAA1210	0	NA	NA	NA	NA	NA	0	0	0	0	Host
NEK10	31.8589	-1.08806	0.62253	-1.7478	0.0804979	0.131783	39.9515	47.6163	30.9093	8.95831	Host
CSN3	0	NA	NA	NA	NA	NA	0	0	0	0	Host
TANC2	616.064	0.156237	0.154307	1.0125	0.311298	0.419184	594.677	571.396	668.117	630.068	Host
MAP4K4	1407.46	0.088369	0.122272	0.722723	0.46985	0.582087	1362.59	1365.53	1426.58	1475.14	Host
DAB2IP	348.239	-1.06173	0.201034	-5.28133	1.28246e-07	4.76229e-07	456.084	485.214	218.743	232.916	Host
CCDC7	60.3738	-2.13232	0.49461	-4.31111	1.62437e-05	4.84407e-05	103.945	92.8715	23.7764	20.9027	Host
MYO15B	653.371	1.26561	0.151221	8.36925	5.79848e-17	4.24962e-16	387.848	378.963	870.216	976.456	Host
PLEKHS1	0.373538	-0.607893	4.55191	-0.133547	0.893761	NA	0.707107	0.787046	0	0	Host
UNC79	0	NA	NA	NA	NA	NA	0	0	0	0	Host
EBF4	26.511	-1.4218	0.67327	-2.11179	0.0347046	0.0618202	38.8909	38.5653	16.6435	11.9444	Host
TDRD1	0	NA	NA	NA	NA	NA	0	0	0	0	Host
SORBS2	0.59441	4.23516	4.27245	0.991274	0.321552	NA	0	0	2.37764	0	Host
SMCO2	0.903868	-1.88519	3.19956	-0.589204	0.555725	0.657829	2.82843	0.787046	0	0	Host
CCDC194	0	NA	NA	NA	NA	NA	0	0	0	0	Host
C17orf114	1.37559	2.72316	2.63446	1.03367	0.301291	0.408113	0.353553	0.393523	4.75528	0	Host
CFAP97D2	0.53033	-1.11698	4.37239	-0.255462	0.798367	NA	2.12132	0	0	0	Host
CCDC201	0	NA	NA	NA	NA	NA	0	0	0	0	Host
CCDC195	0	NA	NA	NA	NA	NA	0	0	0	0	Host
OR51B5	0	NA	NA	NA	NA	NA	0	0	0	0	Host
NPY4R2	15.2898	-0.323828	0.815228	-0.397223	0.691203	0.770267	18.3848	15.3474	9.51056	17.9166	Host
ZNF185	318.101	0.687267	0.199963	3.43698	0.000588244	0.00143359	228.749	259.725	425.597	358.332	Host
OOSP3	0	NA	NA	NA	NA	NA	0	0	0	0	Host
PHTF2	737.365	-1.05611	0.156104	-6.76543	1.32914e-11	6.96203e-11	1041.92	950.752	496.927	459.86	Host
CCDC149	24.9262	-0.788037	0.65815	-1.19735	0.231169	0.328053	34.6482	28.7272	21.3988	14.9305	Host
NPIPB6	1.71935	-2.81273	2.54456	-1.10539	0.268991	0.371751	5.3033	1.57409	0	0	Host
OOSP1	0	NA	NA	NA	NA	NA	0	0	0	0	Host
OOSP4A	0	NA	NA	NA	NA	NA	0	0	0	0	Host
OOSP4B	0	NA	NA	NA	NA	NA	0	0	0	0	Host
FAM149A	79.3169	-3.62227	0.571462	-6.3386	2.31858e-10	1.09801e-09	143.896	149.539	11.8882	11.9444	Host
OR4M2B	0	NA	NA	NA	NA	NA	0	0	0	0	Host
CLEC20A	0	NA	NA	NA	NA	NA	0	0	0	0	Host
MTCL1	1431.99	-0.982261	0.129618	-7.57813	3.50561e-14	2.16886e-13	1921.56	1878.68	903.503	1024.23	Host
CSAG2	0	NA	NA	NA	NA	NA	0	0	0	0	Host
RTL4	0	NA	NA	NA	NA	NA	0	0	0	0	Host
GOLGA8S	0.196762	0.323394	4.88732	0.0661701	0.947242	NA	0	0.787046	0	0	Host
TMEM217B	0	NA	NA	NA	NA	NA	0	0	0	0	Host
PRR33	0	NA	NA	NA	NA	NA	0	0	0	0	Host
TMEM200C	0.176777	0.463852	4.89768	0.0947086	0.924546	NA	0.707107	0	0	0	Host
SCYGR1	0	NA	NA	NA	NA	NA	0	0	0	0	Host
SCYGR2	0	NA	NA	NA	NA	NA	0	0	0	0	Host
SCYGR3	0	NA	NA	NA	NA	NA	0	0	0	0	Host
SCYGR4	0	NA	NA	NA	NA	NA	0	0	0	0	Host
SCYGR5	0	NA	NA	NA	NA	NA	0	0	0	0	Host
SCYGR6	0	NA	NA	NA	NA	NA	0	0	0	0	Host
SCYGR7	0	NA	NA	NA	NA	NA	0	0	0	0	Host
SCYGR8	0	NA	NA	NA	NA	NA	0	0	0	0	Host
PMIS2	0	NA	NA	NA	NA	NA	0	0	0	0	Host
POR	3544.62	1.03345	0.113048	9.14172	6.14647e-20	5.33171e-19	2377.29	2273.78	4427.16	5100.26	Host
MUC22	0	NA	NA	NA	NA	NA	0	0	0	0	Host
SMIM42	0	NA	NA	NA	NA	NA	0	0	0	0	Host
SMIM36	0	NA	NA	NA	NA	NA	0	0	0	0	Host
ADGRD2	3.60517	4.2228	1.8525	2.27951	0.0226368	0.0422843	0.707107	0	4.75528	8.95831	Host
PDE4DIP	196.989	-0.665123	0.248499	-2.67656	0.00743823	0.0152863	242.538	241.623	166.435	137.361	Host
PAK6	1.61664	-0.650115	2.46264	-0.263991	0.791787	0.848925	2.12132	1.96762	2.37764	0	Host
LITAFD	0	NA	NA	NA	NA	NA	0	0	0	0	Host
SPRR5	0	NA	NA	NA	NA	NA	0	0	0	0	Host
MSANTD5	0.0983808	1.33808	4.98823	0.268247	0.788509	NA	0	0.393523	0	0	Host
PLSCR2	0.746526	4.37665	3.92496	1.11508	0.264815	NA	0	0	0	2.9861	Host
TEX54	0.196762	0.323394	4.88732	0.0661701	0.947242	NA	0	0.787046	0	0	Host
TENM2	2.22014	0.969223	2.10048	0.46143	0.64449	0.730333	2.12132	0.787046	0	5.97221	Host
LUZP1	728.796	-0.111789	0.147285	-0.758998	0.447854	0.560222	739.634	774.847	710.914	689.79	Host
PLA2G2A	1.34094	5.28345	2.92625	1.80554	0.070991	0.118005	0	0	2.37764	2.9861	Host
TMEM253	2.52995	0.161657	1.89683	0.0852249	0.932083	0.952745	3.18198	1.57409	2.37764	2.9861	Host
ZNF593OS	0	NA	NA	NA	NA	NA	0	0	0	0	Host
SPAG11A	0	NA	NA	NA	NA	NA	0	0	0	0	Host
NPIPA2	0	NA	NA	NA	NA	NA	0	0	0	0	Host
NPIPA3	0	NA	NA	NA	NA	NA	0	0	0	0	Host
TRERF1	211.835	0.264582	0.231135	1.14471	0.252331	0.352855	191.272	194.4	249.652	212.013	Host
TEX9	197.275	0.194434	0.23818	0.816331	0.414311	0.526724	189.858	178.659	223.498	197.083	Host
TIMM17B	1756.77	-0.366548	0.118759	-3.08648	0.00202543	0.00457725	1994.39	1964.47	1581.13	1487.08	Host
PRSS41	0	NA	NA	NA	NA	NA	0	0	0	0	Host
TMEM235	0	NA	NA	NA	NA	NA	0	0	0	0	Host
NXPE1	0	NA	NA	NA	NA	NA	0	0	0	0	Host
TMPRSS7	1.46984	-0.423057	2.63208	-0.160731	0.872305	0.910775	0.353553	3.14818	2.37764	0	Host
TMPRSS9	0	NA	NA	NA	NA	NA	0	0	0	0	Host
CCDC30	9.88215	-1.49838	1.10471	-1.35636	0.174984	0.258923	14.8492	14.5604	7.13292	2.9861	Host
PLA2G4E	0.176777	0.463852	4.89768	0.0947086	0.924546	NA	0.707107	0	0	0	Host
H2AL3	0	NA	NA	NA	NA	NA	0	0	0	0	Host
PCDH11Y	0	NA	NA	NA	NA	NA	0	0	0	0	Host
NBPF14	2.24123	-3.19285	2.30612	-1.38451	0.166201	0.247791	4.24264	4.72228	0	0	Host
PRRT1B	36.1819	-0.566698	0.540026	-1.04939	0.293998	0.40009	47.3762	38.9588	28.5317	29.861	Host
LRRC9	0	NA	NA	NA	NA	NA	0	0	0	0	Host
ROBO2	0	NA	NA	NA	NA	NA	0	0	0	0	Host
LPAR2	20.7914	0.711193	0.675402	1.05299	0.292345	0.398279	15.5563	15.7409	19.0211	32.8471	Host
OR10R2	0	NA	NA	NA	NA	NA	0	0	0	0	Host
NPIPB5	0	NA	NA	NA	NA	NA	0	0	0	0	Host
NPIPB13	0	NA	NA	NA	NA	NA	0	0	0	0	Host
CPHXL2	0	NA	NA	NA	NA	NA	0	0	0	0	Host
RNF228	1.12474	0.283311	3.06929	0.092305	0.926456	0.949157	2.12132	0	2.37764	0	Host
LOC122319696	0	NA	NA	NA	NA	NA	0	0	0	0	Host
CLASP1	813.833	0.57198	0.142526	4.01317	5.9909e-05	0.000166762	644.881	663.086	920.147	1027.22	Host
ZBED6	786.372	-2.20099	0.16888	-13.0329	7.9553e-39	1.60396e-37	1368.61	1214.41	275.806	286.666	Host
GARIN2	0	NA	NA	NA	NA	NA	0	0	0	0	Host
LOC122394732	0	NA	NA	NA	NA	NA	0	0	0	0	Host
LOC112267897	0	NA	NA	NA	NA	NA	0	0	0	0	Host
TMSB15C	0	NA	NA	NA	NA	NA	0	0	0	0	Host
NPIPB12	1.05221	-2.10023	3.01261	-0.697144	0.485713	0.597042	1.06066	3.14818	0	0	Host
OR2L13	0	NA	NA	NA	NA	NA	0	0	0	0	Host
SMIM45	0.393523	-0.679799	4.8362	-0.140565	0.888214	NA	0	1.57409	0	0	Host
GK3	2.28532	-1.37119	2.21639	-0.61866	0.53614	0.641179	2.82843	3.93523	2.37764	0	Host
SMIM44	0	NA	NA	NA	NA	NA	0	0	0	0	Host
C1orf202	0.176777	0.463852	4.89768	0.0947086	0.924546	NA	0.707107	0	0	0	Host
C8orf90	0	NA	NA	NA	NA	NA	0	0	0	0	Host
ZNF892	38.2404	0.328052	0.503503	0.65154	0.514698	0.622431	30.7591	36.9912	40.4199	44.7915	Host
LOC122455340	0	NA	NA	NA	NA	NA	0	0	0	0	Host
IGBP1C	0	NA	NA	NA	NA	NA	0	0	0	0	Host
AKR1C8	5.09787	2.84804	4.40432	0.646647	0.517861	0.625546	2.47487	0	0	17.9166	Host
LOC728743	14.866	-1.81283	0.936573	-1.9356	0.0529172	0.0906513	21.5668	24.792	7.13292	5.97221	Host
TPTE2	0.196762	0.323394	4.88732	0.0661701	0.947242	NA	0	0.787046	0	0	Host
LOC122455342	0	NA	NA	NA	NA	NA	0	0	0	0	Host
FKBP1C	9.36689	-5.25666	1.68809	-3.11397	0.00184586	0.00419349	20.1525	17.315	0	0	Host
LOC122513141	0	NA	NA	NA	NA	NA	0	0	0	0	Host
LCE7A	0	NA	NA	NA	NA	NA	0	0	0	0	Host
SMIM10L3	0	NA	NA	NA	NA	NA	0	0	0	0	Host
PWWP4	0	NA	NA	NA	NA	NA	0	0	0	0	Host
RAMACL	0	NA	NA	NA	NA	NA	0	0	0	0	Host
LOC122526780	13.9402	3.29504	0.869717	3.78864	0.000151476	0.000401162	3.53553	1.57409	23.7764	26.8749	Host
SAXO3	0	NA	NA	NA	NA	NA	0	0	0	0	Host
ZNF722	0	NA	NA	NA	NA	NA	0	0	0	0	Host
TMA7B	0	NA	NA	NA	NA	NA	0	0	0	0	Host
LOC122539214	0.59441	4.23516	4.27245	0.991274	0.321552	NA	0	0	2.37764	0	Host
TTLL13	5.47342	-0.0668972	1.31081	-0.0510352	0.959298	0.97254	5.65685	5.50932	4.75528	5.97221	Host
CHD9NB	2.79154	-3.5099	2.16245	-1.62311	0.104565	0.166086	5.65685	5.50932	0	0	Host
GNG5B	0	NA	NA	NA	NA	NA	0	0	0	0	Host
FAM246A	0	NA	NA	NA	NA	NA	0	0	0	0	Host
FAM246B	0	NA	NA	NA	NA	NA	0	0	0	0	Host
MAGEB6B	0	NA	NA	NA	NA	NA	0	0	0	0	Host
NPIPB7	1.16903	-2.25664	2.92671	-0.771051	0.440677	0.553246	3.88909	0.787046	0	0	Host
CIST1	0	NA	NA	NA	NA	NA	0	0	0	0	Host
SCART1	2.08856	-1.19431	2.27318	-0.525393	0.59931	0.693886	2.82843	3.14818	2.37764	0	Host
OR51C1P	0	NA	NA	NA	NA	NA	0	0	0	0	Host
OR1R1P	0	NA	NA	NA	NA	NA	0	0	0	0	Host
OR56B2P	0	NA	NA	NA	NA	NA	0	0	0	0	Host
OR2I1P	0	NA	NA	NA	NA	NA	0	0	0	0	Host
OR5D3P	0	NA	NA	NA	NA	NA	0	0	0	0	Host
OR5BS1P	0	NA	NA	NA	NA	NA	0	0	0	0	Host
TSPY9	0	NA	NA	NA	NA	NA	0	0	0	0	Host
KRTAP4-16	0	NA	NA	NA	NA	NA	0	0	0	0	Host
TRIM75	0	NA	NA	NA	NA	NA	0	0	0	0	Host
TMEM275	0	NA	NA	NA	NA	NA	0	0	0	0	Host
NOTCH2NLR	0	NA	NA	NA	NA	NA	0	0	0	0	Host
TRIM51G	0	NA	NA	NA	NA	NA	0	0	0	0	Host
ERVK3-1	959.765	0.815245	0.151949	5.36524	8.08401e-08	3.06207e-07	772.161	617.831	1165.04	1284.02	Host
OR14L1	0	NA	NA	NA	NA	NA	0	0	0	0	Host
CT47C1	0	NA	NA	NA	NA	NA	0	0	0	0	Host
HNRNPA1L3	105.821	-7.3045	1.42834	-5.11398	3.15436e-07	1.12591e-06	215.668	204.632	0	2.9861	Host
SPDYE2	0	NA	NA	NA	NA	NA	0	0	0	0	Host
TINCR	6.87256	1.65549	1.13973	1.45252	0.146356	0.222438	3.88909	2.75466	11.8882	8.95831	Host
GREP1	0	NA	NA	NA	NA	NA	0	0	0	0	Host
NPIPB2	0.373538	-0.607893	4.55191	-0.133547	0.893761	NA	0.707107	0.787046	0	0	Host
TUG1	221.673	3.44189	0.23914	14.3928	5.74249e-47	1.52709e-45	40.6586	33.843	385.178	427.013	Host
GPATCH4	658.556	3.05191	0.163656	18.6482	1.30481e-77	9.20115e-76	157.331	125.927	1198.33	1152.64	Host
GOLGA6L22	0	NA	NA	NA	NA	NA	0	0	0	0	Host
TBC1D1	692.317	-2.28349	0.177349	-12.8757	6.16823e-38	1.19765e-36	1213.4	1083.37	230.631	241.874	Host
ECE1	1418.58	2.74401	0.130143	21.0845	1.10364e-98	1.19412e-96	389.969	346.3	2349.11	2588.95	Host
NBPF20	2.10288	-3.10251	2.36515	-1.31176	0.189602	0.277168	5.65685	2.75466	0	0	Host
PVRIG	2.08444	-3.08716	2.36951	-1.30287	0.192619	0.280883	2.82843	5.50932	0	0	Host
TPRX1	0	NA	NA	NA	NA	NA	0	0	0	0	Host
TPRX2	0	NA	NA	NA	NA	NA	0	0	0	0	Host
CRIPTO3	0	NA	NA	NA	NA	NA	0	0	0	0	Host
ZNF550	77.4944	-1.16327	0.392118	-2.96664	0.00301076	0.00660597	111.723	102.316	45.1752	50.7638	Host
FAM90A23	0	NA	NA	NA	NA	NA	0	0	0	0	Host
FAM90A22	0	NA	NA	NA	NA	NA	0	0	0	0	Host
FAM90A7	0	NA	NA	NA	NA	NA	0	0	0	0	Host
FAM90A17	0	NA	NA	NA	NA	NA	0	0	0	0	Host
FAM90A16	0	NA	NA	NA	NA	NA	0	0	0	0	Host
FDX2	214.563	-0.349011	0.233246	-1.49632	0.13457	0.206854	241.477	239.656	194.966	182.152	Host
BLACAT1	0	NA	NA	NA	NA	NA	0	0	0	0	Host
KANTR	0.0883883	1.41616	4.99358	0.283597	0.776719	NA	0.353553	0	0	0	Host
SPATA1	0	NA	NA	NA	NA	NA	0	0	0	0	Host
MCTS2	2.77101	-1.56974	2.10171	-0.74689	0.45513	0.567257	4.94975	3.14818	0	2.9861	Host
CDKL4	1.82772	-2.90022	2.47316	-1.17268	0.240925	0.339229	4.94975	2.36114	0	0	Host
IL12A	9.10784	-1.79391	1.21824	-1.47254	0.140875	0.215284	9.19239	18.8891	2.37764	5.97221	Host
ECH1	4116.72	0.999015	0.101406	9.85167	6.74126e-23	6.85442e-22	2735.09	2756.24	5466.19	5509.36	Host
EDA	7.16771	1.42255	1.11117	1.28023	0.200464	0.290262	3.88909	3.93523	11.8882	8.95831	Host
S1PR1	0.0883883	1.41616	4.99358	0.283597	0.776719	NA	0.353553	0	0	0	Host
KLF12	58.6759	-1.26322	0.455668	-2.77225	0.00556705	0.0117021	73.8927	91.6909	33.287	35.8332	Host
MGA	1258.66	-0.677831	0.128573	-5.27196	1.34975e-07	5.00689e-07	1542.55	1556.38	989.098	946.595	Host
MTCL3	239.676	0.908241	0.21702	4.18505	2.85106e-05	8.25388e-05	176.07	157.016	309.093	316.527	Host
H2BN1	0	NA	NA	NA	NA	NA	0	0	0	0	Host
MUC16	17.6945	1.99096	0.72274	2.75473	0.00587399	0.0122745	7.07107	7.08342	23.7764	32.8471	Host
NMNAT3	12.481	-0.416667	0.896594	-0.464722	0.642131	0.7283	12.7279	15.7409	9.51056	11.9444	Host
TAF11L7	0	NA	NA	NA	NA	NA	0	0	0	0	Host
TAF11L8	0	NA	NA	NA	NA	NA	0	0	0	0	Host
TAF11L10	0	NA	NA	NA	NA	NA	0	0	0	0	Host
TAF11L14	0	NA	NA	NA	NA	NA	0	0	0	0	Host
TAF11L9	0	NA	NA	NA	NA	NA	0	0	0	0	Host
TAF11L13	0	NA	NA	NA	NA	NA	0	0	0	0	Host
TAF11L2	0	NA	NA	NA	NA	NA	0	0	0	0	Host
TAF11L4	0	NA	NA	NA	NA	NA	0	0	0	0	Host
TAF11L6	0	NA	NA	NA	NA	NA	0	0	0	0	Host
TAF11L5	0	NA	NA	NA	NA	NA	0	0	0	0	Host
TAF11L3	0	NA	NA	NA	NA	NA	0	0	0	0	Host
EEF1A1	235049	-0.965942	0.090986	-10.6164	2.50048e-26	3.00355e-25	310143	311702	156109	162244	Host
EEF1G	39015.5	-1.26155	0.0946282	-13.3317	1.5142e-40	3.20811e-39	54715.6	55409.2	22162	23775.4	Host
EFNA2	17.0248	-0.378385	0.769604	-0.491661	0.622959	0.714562	19.799	18.4956	11.8882	17.9166	Host
NPIPA9	0	NA	NA	NA	NA	NA	0	0	0	0	Host
TCP11X1	0	NA	NA	NA	NA	NA	0	0	0	0	Host
TCP11X2	0	NA	NA	NA	NA	NA	0	0	0	0	Host
CEACAM18	0	NA	NA	NA	NA	NA	0	0	0	0	Host
RTL5	61.1293	2.53437	0.406123	6.24041	4.36421e-10	2.01953e-09	16.2635	19.6762	95.1056	113.472	Host
SCPPPQ1	0	NA	NA	NA	NA	NA	0	0	0	0	Host
LOC102724250	6.4201	-4.71036	1.79822	-2.61946	0.00880688	0.0178149	9.54594	16.1344	0	0	Host
PBRM1	567.606	1.67164	0.157961	10.5827	3.58642e-26	4.27535e-25	276.125	265.628	817.908	910.762	Host
NBPF1	25.1962	-3.55565	0.998279	-3.56178	0.000368345	0.000926188	36.7696	56.2738	4.75528	2.9861	Host
OR52I2	0	NA	NA	NA	NA	NA	0	0	0	0	Host
OR2AT4	0	NA	NA	NA	NA	NA	0	0	0	0	Host
OR4P4	0	NA	NA	NA	NA	NA	0	0	0	0	Host
OR4Q3	0.5703	-1.21701	3.81901	-0.318672	0.749975	NA	0.707107	1.57409	0	0	Host
EFNB3	13.3577	-0.0449853	0.915795	-0.0491216	0.960822	0.97339	6.36396	20.8567	14.2658	11.9444	Host
LY6S	0	NA	NA	NA	NA	NA	0	0	0	0	Host
CELSR3	198.343	-0.783407	0.256169	-3.05817	0.00222695	0.00500315	273.65	229.03	159.302	131.389	Host
CELSR2	327.288	0.94554	0.190583	4.96129	7.00259e-07	2.42321e-06	227.335	219.586	411.332	450.902	Host
OR4F3	0	NA	NA	NA	NA	NA	0	0	0	0	Host
MEGF6	143.468	-0.446327	0.28753	-1.55228	0.120596	0.188107	174.655	157.409	140.281	101.528	Host
ZGLP1	5.66148	-4.53021	1.83147	-2.47354	0.0133782	0.0262163	12.0208	10.6251	0	0	Host
EIF1AX	3830.73	-0.475824	0.107827	-4.41284	1.02025e-05	3.11123e-05	4367.09	4549.13	3342.96	3063.74	Host
PLCXD2	64.8357	-1.38395	0.435354	-3.1789	0.00147833	0.00340491	91.2168	96.0196	33.287	38.8193	Host
ATAT1	68.9998	1.26558	0.371782	3.40409	0.000663857	0.00160929	40.6586	40.5329	102.239	92.5692	Host
KDM4F	0	NA	NA	NA	NA	NA	0	0	0	0	Host
FAM153A	1.08065	-2.14314	3.0049	-0.713215	0.475713	0.587911	3.53553	0.787046	0	0	Host
CCNA1	1.31683	0.288837	2.66868	0.108232	0.913812	0.940485	0.707107	1.57409	0	2.9861	Host
SSU72L1	0	NA	NA	NA	NA	NA	0	0	0	0	Host
SSU72L2	0	NA	NA	NA	NA	NA	0	0	0	0	Host
EIF2B1	1265.12	0.165776	0.126419	1.31132	0.189749	0.277297	1180.87	1203	1291.06	1385.55	Host
SSU72L3	0	NA	NA	NA	NA	NA	0	0	0	0	Host
SSU72L4	0	NA	NA	NA	NA	NA	0	0	0	0	Host
SSU72L5	0	NA	NA	NA	NA	NA	0	0	0	0	Host
SSU72L6	0	NA	NA	NA	NA	NA	0	0	0	0	Host
SMIM46	0	NA	NA	NA	NA	NA	0	0	0	0	Host
MIURF	0	NA	NA	NA	NA	NA	0	0	0	0	Host
LASP1NB	0	NA	NA	NA	NA	NA	0	0	0	0	Host
LOC127898562	0	NA	NA	NA	NA	NA	0	0	0	0	Host
LOC127898563	0	NA	NA	NA	NA	NA	0	0	0	0	Host
LOC127903862	0	NA	NA	NA	NA	NA	0	0	0	0	Host
LOC127933115	0	NA	NA	NA	NA	NA	0	0	0	0	Host
LOC128031832	0	NA	NA	NA	NA	NA	0	0	0	0	Host
LOC128031833	3.69447	2.4899	1.59652	1.55958	0.11886	0.185767	0.707107	1.57409	9.51056	2.9861	Host
LOC128031834	0	NA	NA	NA	NA	NA	0	0	0	0	Host
LOC128031835	0	NA	NA	NA	NA	NA	0	0	0	0	Host
LOC128031836	0	NA	NA	NA	NA	NA	0	0	0	0	Host
LOC128031837	0	NA	NA	NA	NA	NA	0	0	0	0	Host
LOC128071544	0	NA	NA	NA	NA	NA	0	0	0	0	Host
LOC128071545	0	NA	NA	NA	NA	NA	0	0	0	0	Host
SMIM39	0.196762	0.323394	4.88732	0.0661701	0.947242	NA	0	0.787046	0	0	Host
LOC128071547	0	NA	NA	NA	NA	NA	0	0	0	0	Host
LOC128092246	0	NA	NA	NA	NA	NA	0	0	0	0	Host
LOC128092247	0	NA	NA	NA	NA	NA	0	0	0	0	Host
LOC128092248	6.43916	5.07746	1.56071	3.25329	0.00114076	0.00267775	0.707107	0	7.13292	17.9166	Host
LOC128092249	0	NA	NA	NA	NA	NA	0	0	0	0	Host
TRIM61	19.3759	0.82475	0.695998	1.18499	0.236022	0.33357	16.2635	11.8057	28.5317	20.9027	Host
LOC128092250	0.393523	-0.679799	4.8362	-0.140565	0.888214	NA	0	1.57409	0	0	Host
LOC128092251	0	NA	NA	NA	NA	NA	0	0	0	0	Host
LOC128092252	0	NA	NA	NA	NA	NA	0	0	0	0	Host
LOC128092253	0	NA	NA	NA	NA	NA	0	0	0	0	Host
LOC128125814	0	NA	NA	NA	NA	NA	0	0	0	0	Host
LOC128125816	0	NA	NA	NA	NA	NA	0	0	0	0	Host
EIF2S3	2645.26	-0.280322	0.113323	-2.47365	0.0133742	0.026212	2903.38	2902.23	2517.92	2257.49	Host
LOC128125818	0	NA	NA	NA	NA	NA	0	0	0	0	Host
LOC128125822	0	NA	NA	NA	NA	NA	0	0	0	0	Host
EIF4A1	32856.7	1.32564	0.0947282	13.9941	1.6926e-44	4.01186e-43	19407.3	18073.7	46616	47329.7	Host
MIGA1	394.901	0.698494	0.191035	3.65636	0.000255825	0.000657014	329.158	271.924	446.996	531.526	Host
TUNAR	0	NA	NA	NA	NA	NA	0	0	0	0	Host
LOC128462377	0	NA	NA	NA	NA	NA	0	0	0	0	Host
EIF4B	10753.2	-1.23049	0.101519	-12.1208	8.19987e-34	1.35145e-32	15611.5	14545	6191.37	6664.98	Host
NKRF	974.776	0.0658041	0.141949	0.463575	0.642953	0.728998	981.111	921.631	915.391	1080.97	Host
EIF4G2	49547.7	-2.76408	0.0951214	-29.0585	1.20224e-185	5.68019e-183	85483.2	87280.3	13160.2	12266.9	Host
ELAVL1	1635.12	2.12968	0.121563	17.5191	1.02512e-68	5.63178e-67	625.436	590.285	2541.7	2783.05	Host
TGFBR3L	4.50547	-0.247635	1.4673	-0.16877	0.865978	0.906125	4.94975	4.72228	2.37764	5.97221	Host
ELAVL3	0	NA	NA	NA	NA	NA	0	0	0	0	Host
ELF4	496.611	-0.827522	0.180606	-4.58191	4.60754e-06	1.45418e-05	607.405	665.448	397.066	316.527	Host
ELF5	0	NA	NA	NA	NA	NA	0	0	0	0	Host
EMP1	339.266	2.05685	0.199019	10.335	4.89455e-25	5.60836e-24	115.966	147.178	544.479	549.443	Host
FAM90A13	0	NA	NA	NA	NA	NA	0	0	0	0	Host
FAM90A3	0	NA	NA	NA	NA	NA	0	0	0	0	Host
FAM90A5	0	NA	NA	NA	NA	NA	0	0	0	0	Host
FAM90A24	0	NA	NA	NA	NA	NA	0	0	0	0	Host
FAM90A12	0	NA	NA	NA	NA	NA	0	0	0	0	Host
FAM90A20	0	NA	NA	NA	NA	NA	0	0	0	0	Host
TAF11L11	0.393523	-0.679799	4.8362	-0.140565	0.888214	NA	0	1.57409	0	0	Host
TAF11L12	0.176777	0.463852	4.89768	0.0947086	0.924546	NA	0.707107	0	0	0	Host
FAM90A15	0	NA	NA	NA	NA	NA	0	0	0	0	Host
FAM90A11	0	NA	NA	NA	NA	NA	0	0	0	0	Host
NPIPA6	0	NA	NA	NA	NA	NA	0	0	0	0	Host
EMP2	712.112	1.91064	0.147559	12.9483	2.40152e-38	4.73424e-37	302.642	295.142	1065.18	1185.48	Host
TXNDC8	0	NA	NA	NA	NA	NA	0	0	0	0	Host
TMEM247	0	NA	NA	NA	NA	NA	0	0	0	0	Host
EMP3	5679.91	1.88565	0.104332	18.0736	5.14511e-73	3.19855e-71	2511.29	2326.51	8618.94	9262.89	Host
MSL3B	327.294	-1.50014	0.222853	-6.7315	1.67921e-11	8.72153e-11	529.269	439.172	185.456	155.277	Host
EN1	16.3658	0.595012	0.750267	0.793066	0.427739	0.540162	12.3744	13.7733	21.3988	17.9166	Host
EN2	10.9166	-1.63182	1.08735	-1.50074	0.133423	0.205358	21.9203	11.0186	4.75528	5.97221	Host
ENO1	37597.8	1.39977	0.0963221	14.5322	7.57995e-48	2.0741e-46	19760.8	21571.4	53917.7	55141.4	Host
EP300	855.285	1.65702	0.143522	11.5454	7.79213e-31	1.12014e-29	440.881	382.504	1295.81	1301.94	Host
EPAS1	3136.56	-0.252168	0.108555	-2.32295	0.0201817	0.0381103	3517.86	3301.27	2824.64	2902.49	Host
POLGARF	0	NA	NA	NA	NA	NA	0	0	0	0	Host
UFSP1	92.2843	-0.0862576	0.34676	-0.248753	0.803552	0.858681	95.4594	95.6261	109.371	68.6804	Host
EPB41L2	1267.12	2.10059	0.135138	15.5441	1.74587e-54	6.09506e-53	521.138	436.811	2047.15	2063.4	Host
EREG	2178.59	0.376895	0.116864	3.22508	0.00125938	0.00293642	1796.76	1995.16	2491.77	2430.69	Host
ERN1	156.516	0.40383	0.260251	1.55169	0.120736	0.188305	136.118	133.011	168.812	188.125	Host
KRTAP6-3	0	NA	NA	NA	NA	NA	0	0	0	0	Host
FBL	8321.88	0.930592	0.0979298	9.50265	2.04621e-21	1.92967e-20	5828.68	5624.63	10642.3	11191.9	Host
ESR2	0.590285	-1.26503	4.19285	-0.301712	0.762871	NA	0	2.36114	0	0	Host
ESRRG	0.987933	0.728649	3.21632	0.226548	0.820775	0.87099	0	1.57409	2.37764	0	Host
EXTL3	787.452	-1.80402	0.16608	-10.8623	1.74239e-27	2.17018e-26	1165.67	1286.03	387.555	310.555	Host
FAAH	8.79957	0.378976	1.06532	0.35574	0.722036	0.795948	8.48528	7.08342	16.6435	2.9861	Host
FABP4	0	NA	NA	NA	NA	NA	0	0	0	0	Host
FABP1	0	NA	NA	NA	NA	NA	0	0	0	0	Host
FABP5	3696.16	0.795465	0.115788	6.86999	6.4206e-12	3.44849e-11	2881.81	2524.06	4926.47	4452.28	Host
FABP6	5.30489	1.43592	1.37423	1.0449	0.296071	0.402351	4.94975	0.787046	9.51056	5.97221	Host
FABP7	0	NA	NA	NA	NA	NA	0	0	0	0	Host
FAT2	0.196762	0.323394	4.88732	0.0661701	0.947242	NA	0	0.787046	0	0	Host
GPC4	3.60517	4.2228	1.8525	2.27951	0.0226368	0.0422843	0.707107	0	4.75528	8.95831	Host
FOXF1	0	NA	NA	NA	NA	NA	0	0	0	0	Host
FOXF2	200.075	-0.610457	0.252585	-2.41684	0.0156559	0.0302539	233.699	248.313	133.148	185.138	Host
FOXC1	155.129	0.745457	0.273805	2.72258	0.00647745	0.0134424	132.229	99.1678	183.078	206.041	Host
FOXJ1	9.32935	0.649129	1.01638	0.638669	0.523038	0.629868	9.19239	5.50932	16.6435	5.97221	Host
FOXO3	30.2512	-0.643745	0.5957	-1.08065	0.279851	0.384027	42.0729	31.8754	26.154	20.9027	Host
FLNB	11291.5	0.738813	0.122087	6.05152	1.43489e-09	6.40371e-09	9324.62	7600.9	15119.4	13120.9	Host
FLNC	29.0733	0.375747	0.581187	0.646515	0.517946	0.625595	20.8597	29.9078	35.6646	29.861	Host
FLT3LG	12.1986	1.27883	0.85889	1.48893	0.136505	0.209487	6.36396	7.87046	16.6435	17.9166	Host
FMO2	0	NA	NA	NA	NA	NA	0	0	0	0	Host
FMO5	11.0337	2.36762	0.928208	2.55075	0.0107493	0.0214471	2.47487	4.72228	19.0211	17.9166	Host
FRZB	0	NA	NA	NA	NA	NA	0	0	0	0	Host
ADAM2	0.176777	0.463852	4.89768	0.0947086	0.924546	NA	0.707107	0	0	0	Host
FYB1	324.152	-3.75049	0.305907	-12.2602	1.48088e-34	2.51377e-33	642.76	565.099	49.9304	38.8193	Host
FZD2	2449.26	0.0804015	0.110555	0.72725	0.467073	0.579	2362.8	2398.13	2456.1	2579.99	Host
XRCC6	11183.1	0.099195	0.101019	0.981947	0.326126	0.435056	10290.2	11306.3	11296.2	11839.9	Host
GABBR1	20.9527	-3.26743	1.02109	-3.19994	0.00137454	0.00318658	44.1942	31.8754	4.75528	2.9861	Host
B4GALNT1	867.222	0.0169426	0.152169	0.111341	0.911346	0.938698	802.92	919.27	794.132	952.567	Host
GALR1	0.59441	4.23516	4.27245	0.991274	0.321552	NA	0	0	2.37764	0	Host
GAS8	331.529	-0.73477	0.201196	-3.65202	0.000260189	0.000667619	405.879	421.463	233.009	265.763	Host
GATM	166.16	-0.0175982	0.259848	-0.067725	0.946005	0.962229	155.917	178.659	168.812	161.25	Host
NIPSNAP2	1708.72	-0.447364	0.12094	-3.69907	0.000216393	0.000562265	1937.12	2004.21	1388.54	1505	Host
GBX2	53.3299	-0.418683	0.446524	-0.937651	0.348424	0.458888	63.2861	58.2414	38.0422	53.7499	Host
GCKR	3.22861	-0.50124	1.74478	-0.287279	0.773899	0.836963	2.82843	4.72228	2.37764	2.9861	Host
BLOC1S1	1149.59	-0.740413	0.139282	-5.31594	1.06107e-07	3.96616e-07	1499.07	1380.09	924.902	794.303	Host
GCNT1	43.8931	-0.571021	0.491473	-1.16186	0.245293	0.344646	53.7401	51.5515	40.4199	29.861	Host
GDF1	0	NA	NA	NA	NA	NA	0	0	0	0	Host
GDI1	1362.99	0.929148	0.124025	7.49163	6.80241e-14	4.14164e-13	941.513	934.617	1709.52	1866.31	Host
GDI2	9504.94	0.474393	0.0975249	4.86432	1.14848e-06	3.87401e-06	8197.14	7715.41	11139.2	10968	Host
GFRA2	12.0479	0.382442	0.899485	0.425179	0.670706	0.753117	7.77817	12.9863	9.51056	17.9166	Host
GFRA3	0.53033	-1.11698	4.37239	-0.255462	0.798367	NA	2.12132	0	0	0	Host
B4GALT1	4952.63	0.240059	0.10329	2.32413	0.0201186	0.0379961	4574.98	4510.17	5580.32	5145.06	Host
GCLC	2838.04	2.60686	0.160797	16.2121	4.13987e-59	1.68617e-57	963.079	636.72	4598.36	5154.01	Host
GMDS	264.213	0.388399	0.209046	1.85796	0.0631745	0.106587	222.385	235.72	309.093	289.652	Host
GP2	0	NA	NA	NA	NA	NA	0	0	0	0	Host
GPLD1	51.9709	-1.16705	0.475958	-2.45201	0.0142059	0.0277043	67.1751	76.3435	28.5317	35.8332	Host
CXCR3	0	NA	NA	NA	NA	NA	0	0	0	0	Host
GPR32	0	NA	NA	NA	NA	NA	0	0	0	0	Host
MLNR	7.75709	1.27773	1.08306	1.17975	0.238101	0.335839	4.24264	4.72228	7.13292	14.9305	Host
GPR39	323.861	0.907472	0.194382	4.6685	3.03405e-06	9.77821e-06	215.314	234.54	394.688	450.902	Host
GPX5	0	NA	NA	NA	NA	NA	0	0	0	0	Host
GRID2	0.196762	0.323394	4.88732	0.0661701	0.947242	NA	0	0.787046	0	0	Host
CXCL1	91.2186	-1.33531	0.388326	-3.43864	0.000584643	0.00142555	105.359	155.835	49.9304	53.7499	Host
GSTA4	201.223	0.0679026	0.235699	0.28809	0.773278	0.836547	201.172	192.039	211.61	200.069	Host
GTF2B	485.141	0.507788	0.17387	2.92051	0.00349462	0.00758774	413.657	389.194	630.075	507.638	Host
GTF2H2	16.5306	-0.675709	0.81286	-0.831274	0.405819	0.518907	19.0919	22.0373	19.0211	5.97221	Host
GTF2H3	749.936	0.0299624	0.153656	0.194997	0.845395	0.891079	782.06	704.013	817.908	695.762	Host
GTF2H4	298.208	0.971527	0.203645	4.7707	1.83591e-06	6.05447e-06	214.253	189.285	427.975	361.318	Host
BRF1	416.441	0.405137	0.188495	2.14933	0.0316086	0.0569059	388.202	327.018	427.975	522.568	Host
GTF3C1	2785.47	1.03852	0.108937	9.53323	1.52471e-21	1.4475e-20	1788.98	1858.22	3630.66	3864.02	Host
GUCY2F	0	NA	NA	NA	NA	NA	0	0	0	0	Host
HCRT	0.0983808	1.33808	4.98823	0.268247	0.788509	NA	0	0.393523	0	0	Host
HCRTR1	0.59441	4.23516	4.27245	0.991274	0.321552	NA	0	0	2.37764	0	Host
HDAC2	1862.56	2.74015	0.134133	20.4285	9.32429e-93	8.81083e-91	539.522	429.727	3169.39	3311.59	Host
HGFAC	0.747077	-1.60789	3.41177	-0.471275	0.637444	0.724898	1.41421	1.57409	0	0	Host
HIF1A	7571.68	0.339797	0.0999631	3.39923	0.000675765	0.0016362	6797.06	6573.02	8761.6	8155.05	Host
SLC29A2	116.083	3.08568	0.311833	9.89529	4.36327e-23	4.47503e-22	21.5668	27.5466	221.12	194.097	Host
HNRNPL	8103.24	1.57161	0.116787	13.4571	2.79866e-41	6.1028e-40	4503.21	3655.83	12085.5	12168.4	Host
PRMT1	8032.89	0.272014	0.112867	2.41004	0.0159507	0.0307725	6866.36	7686.29	8145.79	9433.1	Host
HSBP1	3127.72	-0.558466	0.120336	-4.64091	3.46886e-06	1.11063e-05	3666.7	3789.23	2767.57	2287.36	Host
DNAJA1	10761.8	0.676586	0.10261	6.59378	4.28768e-11	2.15739e-10	8669.13	7896.04	12748.9	13733.1	Host
HSPB1	9885.69	1.33191	0.102738	12.9641	1.95575e-38	3.87703e-37	5298.35	5943.77	13985.3	14315.4	Host
HSPB2	0	NA	NA	NA	NA	NA	0	0	0	0	Host
NDST1	656.527	-0.982852	0.167981	-5.85097	4.88713e-09	2.069e-08	793.727	949.965	437.486	444.929	Host
ICAM4	0.59441	4.23516	4.27245	0.991274	0.321552	NA	0	0	2.37764	0	Host
MRPL58	1900.96	-0.107234	0.115549	-0.928041	0.353386	0.463931	1949.14	1994.77	1859.31	1800.62	Host
ID4	47.9891	0.911492	0.447062	2.03885	0.0414651	0.0727653	35.0018	31.8754	71.3292	53.7499	Host
IFIT2	35.994	-0.795819	0.577925	-1.37703	0.168504	0.250695	32.5269	59.0285	28.5317	23.8888	Host
IFIT1	101.442	-1.54468	0.410914	-3.75914	0.000170502	0.000448449	102.177	199.91	49.9304	53.7499	Host
IFIT3	72.1193	-0.149923	0.38941	-0.385	0.700237	0.777956	64.7003	87.3621	73.7068	62.7082	Host
IFRD1	930.553	-1.12194	0.144927	-7.74141	9.83166e-15	6.2857e-14	1319.81	1231.73	606.298	564.374	Host
IGBP1	1258.43	-0.980675	0.130454	-7.51739	5.58791e-14	3.41982e-13	1657.81	1681.92	825.041	868.956	Host
IGFBP4	26368.2	0.232094	0.100599	2.30713	0.0210476	0.039603	22791.5	25712	28353.4	28615.8	Host
IGFBP7	2093.2	0.217696	0.121139	1.79707	0.0723248	0.119926	1821.51	2048.29	2158.9	2344.09	Host
CCN1	2150.19	1.30242	0.121346	10.7331	7.11542e-27	8.67934e-26	1152.23	1328.53	2969.67	3150.34	Host
IGSF1	10.8513	-1.61794	1.07171	-1.50967	0.131127	0.202241	13.7886	18.8891	4.75528	5.97221	Host
IKBKB	575.805	-0.779347	0.169011	-4.61122	4.00303e-06	1.27303e-05	678.823	777.208	435.108	412.082	Host
CXCR2	0.353553	-0.532648	4.84169	-0.110013	0.912399	NA	1.41421	0	0	0	Host
IL10RA	0.353553	-0.532648	4.84169	-0.110013	0.912399	NA	1.41421	0	0	0	Host
IL13RA1	1653.56	0.628511	0.137063	4.58557	4.52754e-06	1.42989e-05	1444.62	1153.42	2042.39	1973.81	Host
TNFRSF9	70.0674	0.219106	0.394318	0.555657	0.578445	0.676642	56.215	73.9823	90.3503	59.7221	Host
IL18	1125.72	2.78946	0.188877	14.7686	2.33431e-49	6.78003e-48	353.2	215.651	2118.48	1815.55	Host
IMPG1	0	NA	NA	NA	NA	NA	0	0	0	0	Host
ING2	118.716	0.134825	0.334033	0.403626	0.686488	0.766164	140.361	85.3945	111.749	137.361	Host
CXCL10	0	NA	NA	NA	NA	NA	0	0	0	0	Host
INPPL1	1411.45	-1.30271	0.128704	-10.1218	4.42361e-24	4.83053e-23	1982.02	2036.09	827.419	800.276	Host
EIF3E	10180.6	0.345037	0.0992367	3.47691	0.000507235	0.00125057	9213.25	8726.38	11778.8	11003.8	Host
IRAK1	5350.42	-3.39943	0.120984	-28.0983	1.02842e-173	4.16483e-171	9128.04	10421.3	929.657	922.706	Host
IRAK2	354.184	-0.0714748	0.196093	-0.364494	0.715489	0.79044	337.643	387.227	318.604	373.263	Host
IRF3	1310.31	-0.181529	0.125457	-1.44694	0.147915	0.224542	1374.62	1409.99	1205.46	1251.18	Host
IRF7	65.1725	1.19253	0.407702	2.92501	0.00344442	0.00748563	30.4056	49.1904	97.4832	83.6109	Host
MPPED2	0	NA	NA	NA	NA	NA	0	0	0	0	Host
TEX28	0	NA	NA	NA	NA	NA	0	0	0	0	Host
AARS1	6271.74	0.390347	0.112837	3.4594	0.000541389	0.00132624	5070.66	5784	6707.32	7524.98	Host
ABCA2	533.167	-0.707591	0.169614	-4.17178	3.02236e-05	8.72838e-05	668.569	652.461	375.667	435.971	Host
ACAA1	1030	-0.71633	0.137528	-5.20861	1.90258e-07	6.94673e-07	1235.32	1325.39	767.978	791.317	Host
ACADL	2.83454	1.45563	1.7573	0.828333	0.407482	0.520338	1.41421	1.57409	2.37764	5.97221	Host
ACADSB	433.152	0.371415	0.173939	2.13532	0.0327349	0.0587323	384.313	371.879	513.57	462.846	Host
ACP2	719.315	0.787415	0.156653	5.02648	4.99552e-07	1.7509e-06	514.067	539.52	808.397	1015.28	Host
ACP5	0	NA	NA	NA	NA	NA	0	0	0	0	Host
ACRV1	0.550315	-1.16828	3.87053	-0.30184	0.762774	NA	1.41421	0.787046	0	0	Host
ACTA2	110.476	2.08172	0.30118	6.91188	4.78285e-12	2.59144e-11	43.4871	40.9264	178.323	179.166	Host
ACTG1	72901.9	2.29788	0.105267	21.8292	1.2267e-105	1.60993e-103	26551.2	22727.9	118423	123905	Host
ACTG2	163.843	7.05695	0.491986	14.3438	1.16477e-46	3.04602e-45	1.76777	3.14818	235.386	415.068	Host
ACVR2A	210.928	0.125424	0.23351	0.537123	0.591182	0.687401	207.536	195.187	202.099	238.888	Host
ADD2	679.126	0.430056	0.154465	2.78416	0.00536667	0.0113094	605.283	550.539	727.558	833.123	Host
PARP1	3457.48	1.38148	0.108069	12.7834	2.03039e-37	3.86291e-36	1881.26	1953.45	4769.55	5225.68	Host
GRK2	1055.7	-1.77358	0.146323	-12.121	8.17301e-34	1.34859e-32	1650.74	1613.84	444.619	513.61	Host
AHNAK	16859.7	-0.249104	0.0976243	-2.55166	0.0107211	0.0214059	17727.2	18894.2	14955.4	15862.2	Host
AHR	1877.38	0.129497	0.116258	1.11388	0.265332	0.367661	1839.18	1747.64	1987.71	1934.99	Host
AHSG	4.6981	-1.19721	1.60007	-0.74822	0.454328	0.566585	4.94975	7.87046	0	5.97221	Host
AIF1	0	NA	NA	NA	NA	NA	0	0	0	0	Host
AK2	3013.41	0.0219079	0.106304	0.206087	0.836723	0.884261	2965.96	3015.17	3038.62	3033.88	Host
AKT2	3022.3	-1.47758	0.116705	-12.6609	9.7424e-37	1.81219e-35	4295.67	4595.96	1507.42	1690.13	Host
ALCAM	4034.34	0.587905	0.104403	5.6311	1.79064e-08	7.21857e-08	3329.41	3117.88	4888.43	4801.65	Host
AKR1B1	21722	0.328148	0.0971836	3.37658	0.000733941	0.00176859	18723.1	19799.3	23327	25038.5	Host
ALOX5AP	11.2032	-0.392987	0.967254	-0.406291	0.684528	0.764458	10.9602	14.1668	4.75528	14.9305	Host
ALPI	0	NA	NA	NA	NA	NA	0	0	0	0	Host
ALPP	3.29682	1.75366	1.66628	1.05244	0.292596	0.398468	0.707107	2.36114	7.13292	2.9861	Host
AMBP	132.051	0.126696	0.288205	0.439605	0.660223	0.743407	136.118	116.876	149.791	125.416	Host
AMD1	1512.53	0.36042	0.153836	2.34288	0.0191353	0.0362696	1534.07	1114.46	1678.61	1722.98	Host
AMPH	0.903868	-1.88519	3.19956	-0.589204	0.555725	0.657829	2.82843	0.787046	0	0	Host
SLC25A6	8767.49	0.224147	0.100756	2.22466	0.0261042	0.0479337	8091.42	8081.39	8992.23	9904.9	Host
AOAH	0.550315	-1.16828	3.87053	-0.30184	0.762774	NA	1.41421	0.787046	0	0	Host
APOF	0	NA	NA	NA	NA	NA	0	0	0	0	Host
APCS	0	NA	NA	NA	NA	NA	0	0	0	0	Host
APEH	1546.14	0.62525	0.14011	4.46258	8.09802e-06	2.49742e-05	1138.8	1291.15	1664.35	2090.27	Host
APEX1	4827.69	-0.0767902	0.101438	-0.757015	0.449041	0.561471	4896.01	5017.42	4783.81	4613.53	Host
APOA2	0	NA	NA	NA	NA	NA	0	0	0	0	Host
APOBEC1	0.176777	0.463852	4.89768	0.0947086	0.924546	NA	0.707107	0	0	0	Host
APOC1	1373.48	0.0672073	0.124258	0.54087	0.588597	0.685556	1313.45	1368.67	1369.52	1442.29	Host
APOC4	0	NA	NA	NA	NA	NA	0	0	0	0	Host
APOD	19.3922	6.6995	1.22096	5.48709	4.086e-08	1.59195e-07	0.707107	0	38.0422	38.8193	Host
KLK3	0	NA	NA	NA	NA	NA	0	0	0	0	Host
SHROOM2	18.3705	1.1002	0.721431	1.52502	0.127254	0.197061	8.48528	14.9539	26.154	23.8888	Host
AQP4	2.74705	0.951256	1.91391	0.497022	0.619174	0.711658	0.707107	3.14818	7.13292	0	Host
AQP5	0	NA	NA	NA	NA	NA	0	0	0	0	Host
AQP6	0.393523	-0.679799	4.8362	-0.140565	0.888214	NA	0	1.57409	0	0	Host
ARAF	928.23	-0.409529	0.148374	-2.76011	0.00577818	0.0120939	974.393	1142.79	765.6	830.137	Host
ARCN1	2596.61	0.308003	0.111106	2.77215	0.00556867	0.0117031	2314.71	2328.08	2993.45	2750.2	Host
TRIM23	391.768	0.158107	0.183699	0.860683	0.389413	0.501867	347.543	393.13	411.332	415.068	Host
AREG	2612.11	0.401955	0.11244	3.57485	0.000350435	0.000883819	2347.59	2152.57	2917.36	3030.89	Host
ARF1	6293.81	0.434882	0.0998103	4.35708	1.31808e-05	3.96571e-05	5307.54	5395.6	7018.79	7453.31	Host
ARF3	2304.69	0.715507	0.119661	5.97946	2.23878e-09	9.83038e-09	1630.94	1857.43	2765.19	2965.2	Host
ARF4	2476.66	1.66859	0.117317	14.2229	6.60989e-46	1.65821e-44	1267.14	1103.05	3759.05	3777.42	Host
ARL4D	215.851	0.213997	0.239312	0.894215	0.371207	0.482927	199.758	201.484	271.051	191.111	Host
ARF5	1859.3	0.339517	0.114553	2.96384	0.00303825	0.00665907	1642.26	1640.99	2087.57	2066.38	Host
ARF6	1471.59	2.50713	0.12307	20.3715	2.99532e-92	2.79314e-90	458.559	421.857	2515.54	2490.41	Host
RHOA	6719.17	1.35455	0.0988041	13.7095	8.90913e-43	2.01722e-41	3850.55	3704.23	9467.76	9854.14	Host
RHOG	745.062	0.861834	0.142707	6.0392	1.54881e-09	6.89472e-09	531.744	525.747	946.301	976.456	Host
ARHGAP4	4.41818	-2.54193	1.87593	-1.35502	0.17541	0.259499	7.42462	7.87046	2.37764	0	Host
ARL2	2361.57	0.301203	0.117166	2.57073	0.0101486	0.0203373	2037.53	2192.32	2463.23	2753.19	Host
ARNT	540.076	0.391023	0.159489	2.45172	0.0142174	0.0277229	458.559	476.163	613.431	612.151	Host
ARSD	336.834	0.980534	0.191252	5.12692	2.9452e-07	1.0547e-06	236.527	217.225	475.528	418.054	Host
ARVCF	40.1105	-0.402625	0.544145	-0.739923	0.459347	0.571222	31.1127	60.209	33.287	35.8332	Host
ASGR1	4.82115	-1.38627	1.55088	-0.893863	0.371395	0.483128	5.65685	8.26399	2.37764	2.9861	Host
ASIP	0	NA	NA	NA	NA	NA	0	0	0	0	Host
ASNS	1996.34	1.63939	0.112591	14.5606	5.00331e-48	1.37436e-46	971.211	968.854	2981.56	3063.74	Host
ATF3	77.6915	-1.37582	0.409443	-3.36022	0.000778794	0.00186905	98.2878	126.714	49.9304	35.8332	Host
ATP12A	0	NA	NA	NA	NA	NA	0	0	0	0	Host
ATP1B1	8845.97	0.391445	0.0960894	4.07376	4.62598e-05	0.000130252	7735.04	7570.6	9919.51	10158.7	Host
ATP1B2	2.32797	4.5559	2.48856	1.83074	0.0671393	0.112553	0.353553	0	0	8.95831	Host
ATP1B3	3672.18	1.75195	0.109875	15.9449	3.09069e-57	1.19366e-55	1778.73	1583.93	5730.11	5595.96	Host
FXYD2	693.901	-0.479903	0.156309	-3.07022	0.00213898	0.00482078	757.311	859.454	582.522	576.318	Host
ATP2B4	520.535	0.414518	0.167626	2.47288	0.0134029	0.0262538	421.436	472.228	630.075	558.401	Host
ATP5F1B	30436.2	-0.0975889	0.0948805	-1.02854	0.303694	0.410505	30345.5	32585.3	29511.3	29302.6	Host
ATP5F1D	1582.02	1.35362	0.121512	11.1398	8.0262e-29	1.05532e-27	851.357	929.108	2322.95	2224.65	Host
ATP5PB	3124.2	0.870557	0.11304	7.70133	1.3466e-14	8.55905e-14	2318.6	2101.02	4213.18	3864.02	Host
ATP5MC3	5701.86	0.658446	0.114843	5.73345	9.84103e-09	4.06667e-08	4596.19	4252.41	7577.54	6381.3	Host
ATP6V1A	1566.03	0.893863	0.120234	7.43433	1.05096e-13	6.29867e-13	1071.27	1119.57	1971.06	2102.22	Host
ATP6V1B1	11.1802	-1.6183	1.07072	-1.5114	0.130686	0.201604	14.4957	18.8891	2.37764	8.95831	Host
ATP6V1B2	1677.33	0.0822188	0.118043	0.696515	0.486106	0.597371	1658.87	1600.06	1721.41	1728.95	Host
ATP6V0C	2941.22	4.74069	0.116398	40.7281	0	0	222.385	201.484	5601.72	5739.29	Host
ATP6V1C1	1720.68	-0.300691	0.119331	-2.51981	0.0117419	0.0232573	1904.24	1895.99	1595.4	1487.08	Host
ATP6V1E1	1507.73	1.42095	0.119209	11.9198	9.33001e-33	1.48089e-31	809.284	830.334	2163.65	2227.63	Host
ATP5PO	3140.27	-0.250269	0.110086	-2.2734	0.0230023	0.0428599	3453.16	3373.28	3005.34	2729.3	Host
AUH	207.03	0.212927	0.233362	0.912435	0.36154	0.47274	197.636	185.349	209.232	235.902	Host
AZU1	0.987933	0.728649	3.21632	0.226548	0.820775	0.87099	0	1.57409	2.37764	0	Host
BAAT	207.738	0.26258	0.232078	1.13143	0.257876	0.358945	194.808	183.382	237.764	214.999	Host
ADGRB1	7.4295	-0.8343	1.1869	-0.702926	0.482102	0.593737	9.54594	9.44455	4.75528	5.97221	Host
ADGRB3	0.176777	0.463852	4.89768	0.0947086	0.924546	NA	0.707107	0	0	0	Host
BCL6	145.78	0.66478	0.275127	2.41627	0.0156804	0.0302963	99.7021	125.927	178.323	179.166	Host
BCL7B	804.301	-1.70594	0.15604	-10.9327	8.0417e-28	1.01589e-26	1200.67	1261.64	375.667	379.235	Host
BDNF	462.512	-1.24973	0.181866	-6.87171	6.34348e-12	3.41094e-11	661.852	640.656	275.806	271.735	Host
CFB	40.2285	-0.0748693	0.505775	-0.148029	0.88232	0.918128	36.0624	46.8293	45.1752	32.8471	Host
BGN	0.59441	4.23516	4.27245	0.991274	0.321552	NA	0	0	2.37764	0	Host
CEACAM1	45.1675	1.17716	0.461438	2.55108	0.010739	0.0214309	30.4056	25.1855	71.3292	53.7499	Host
BHMT	0	NA	NA	NA	NA	NA	0	0	0	0	Host
BICD1	333.271	-0.0499993	0.198551	-0.251822	0.801179	0.85692	337.29	342.365	363.779	289.652	Host
BLK	0	NA	NA	NA	NA	NA	0	0	0	0	Host
CXCR5	0	NA	NA	NA	NA	NA	0	0	0	0	Host
BNC1	7.84678	-0.875942	1.18174	-0.741231	0.458553	0.570335	10.6066	9.44455	2.37764	8.95831	Host
BMP6	56.0576	-0.324183	0.434729	-0.745714	0.45584	0.567857	61.5183	62.5702	40.4199	59.7221	Host
BMP7	15.0576	-0.651632	0.846518	-0.769779	0.441431	0.554046	13.7886	23.2179	14.2658	8.95831	Host
BMP8B	45.3162	-1.42977	0.536093	-2.66703	0.00765255	0.0156903	65.0538	66.1119	14.2658	35.8332	Host
POLR3D	781.735	-0.130135	0.143734	-0.905388	0.36526	0.47659	809.284	825.218	760.845	731.595	Host
BPGM	338.55	-1.23706	0.209387	-5.90801	3.46271e-09	1.49e-08	479.065	469.867	178.323	226.944	Host
BPI	0	NA	NA	NA	NA	NA	0	0	0	0	Host
BRS3	0	NA	NA	NA	NA	NA	0	0	0	0	Host
BSG	13702.5	1.61647	0.0992355	16.2892	1.17736e-59	4.90823e-58	6473.92	7004.71	20055.4	21276	Host
BTC	44.2852	0.315498	0.472204	0.66814	0.504045	0.6133	44.1942	34.63	47.5528	50.7638	Host
KLF5	1080.72	1.27673	0.133517	9.56232	1.15142e-21	1.09974e-20	656.549	607.206	1604.91	1454.23	Host
BTG1	597.48	3.1283	0.16899	18.5118	1.65996e-76	1.12575e-74	134.35	110.974	1141.27	1003.33	Host
BTN1A1	0	NA	NA	NA	NA	NA	0	0	0	0	Host
C1R	357.304	0.358763	0.205474	1.74603	0.0808057	0.132211	273.65	353.777	437.486	364.305	Host
C1S	1127.39	-0.163087	0.13045	-1.25019	0.21123	0.303587	1163.54	1218.35	1055.67	1072.01	Host
C5	1757.44	0.382339	0.120897	3.16251	0.00156413	0.0035868	1544.32	1509.55	2106.59	1869.3	Host
C5AR1	17.0621	1.15748	0.729121	1.5875	0.1124	0.177057	10.9602	10.2316	26.154	20.9027	Host
C9	0	NA	NA	NA	NA	NA	0	0	0	0	Host
CA5A	0	NA	NA	NA	NA	NA	0	0	0	0	Host
CALB2	124.105	0.732691	0.295429	2.48009	0.0131348	0.0257963	90.5097	96.8067	180.701	128.402	Host
CALCA	0	NA	NA	NA	NA	NA	0	0	0	0	Host
CALCR	0.176777	0.463852	4.89768	0.0947086	0.924546	NA	0.707107	0	0	0	Host
CALM2	13776.9	3.28306	0.106713	30.7652	7.6579e-208	6.38489e-205	2764.79	2368.62	25174.4	24799.6	Host
CAMK4	0.176777	0.463852	4.89768	0.0947086	0.924546	NA	0.707107	0	0	0	Host
CAMLG	652.626	-0.268356	0.152979	-1.7542	0.0793962	0.13028	726.199	700.471	601.543	582.29	Host
CANX	25966.3	0.845522	0.0927055	9.12051	7.47684e-20	6.42672e-19	18468.2	18666.4	32718.7	34011.7	Host
CAPG	1378.31	-0.322456	0.13074	-2.46638	0.0136485	0.0267055	1442.14	1622.5	1260.15	1188.47	Host
CAPN2	8522.66	0.273486	0.12151	2.25073	0.0244025	0.0450894	6891.11	8541.81	8854.33	9803.38	Host
CAPNS1	8864.79	3.21762	0.333042	9.66129	4.40267e-22	4.30665e-21	2117.08	1324.6	16439	15578.5	Host
CAST	3940.78	0.848635	0.121974	6.9575	3.46374e-12	1.89776e-11	3106.32	2521.7	5121.44	5013.67	Host
CAT	1544.03	0.155258	0.122648	1.26589	0.205553	0.296631	1476.79	1443.44	1547.84	1708.05	Host
CAV1	7087.12	1.03655	0.101443	10.218	1.64658e-24	1.84059e-23	4731.61	4560.54	9933.78	9122.55	Host
RUNX1	76.8059	1.22943	0.361882	3.39734	0.000680447	0.00164669	43.8406	47.6163	90.3503	125.416	Host
SERPINA6	57.0198	0.541496	0.411925	1.31455	0.188661	0.275991	49.1439	43.6811	66.5739	68.6804	Host
CBR1	4510.66	-0.144071	0.103418	-1.3931	0.163591	0.244678	4719.58	4749.82	4141.85	4431.38	Host
CCND2	0.550315	-1.16828	3.87053	-0.30184	0.762774	NA	1.41421	0.787046	0	0	Host
CCND3	3891.25	0.870123	0.106614	8.16141	3.31145e-16	2.32014e-15	2790.24	2712.16	4798.08	5264.5	Host
CCNF	1268.67	-0.294444	0.128509	-2.29123	0.0219502	0.0411319	1348.45	1446.59	1127	1152.64	Host
CCT6A	14091.5	0.784619	0.0977898	8.02353	1.02752e-15	6.95518e-15	10737.1	9966.37	18193.7	17468.7	Host
CD1A	0	NA	NA	NA	NA	NA	0	0	0	0	Host
CD1B	0	NA	NA	NA	NA	NA	0	0	0	0	Host
CD1C	0	NA	NA	NA	NA	NA	0	0	0	0	Host
CD2	0	NA	NA	NA	NA	NA	0	0	0	0	Host
CD8A	0.275157	-0.168529	4.85791	-0.0346916	0.972326	NA	0.707107	0.393523	0	0	Host
CD9	3664.19	2.81205	0.118043	23.8223	1.96043e-125	3.4734e-123	995.606	830.727	6374.45	6455.96	Host
CD19	0	NA	NA	NA	NA	NA	0	0	0	0	Host
CD22	16.9273	0.30993	0.757862	0.408952	0.682575	0.762397	11.6673	18.4956	16.6435	20.9027	Host
CD33	2.08801	0.836593	2.02479	0.413175	0.679478	0.760196	1.41421	1.57409	2.37764	2.9861	Host
CD37	0	NA	NA	NA	NA	NA	0	0	0	0	Host
CD38	383.968	1.0086	0.179559	5.61707	1.94226e-08	7.79874e-08	245.012	264.841	506.437	519.582	Host
ENTPD1	0.295142	-0.263668	4.85327	-0.054328	0.956674	NA	0	1.18057	0	0	Host
CD47	1047.72	1.07629	0.172168	6.25137	4.06879e-10	1.88776e-09	802.92	544.636	1398.05	1445.27	Host
CD48	0	NA	NA	NA	NA	NA	0	0	0	0	Host
CD58	419.105	1.06837	0.181488	5.88669	3.93998e-09	1.68462e-08	285.671	256.577	620.564	513.61	Host
CD63	12311.8	-0.416985	0.107841	-3.86667	0.000110332	0.000297819	14721.6	13431.7	9848.18	11245.7	Host
CD69	0	NA	NA	NA	NA	NA	0	0	0	0	Host
CD72	0.59441	4.23516	4.27245	0.991274	0.321552	NA	0	0	2.37764	0	Host
CD79A	6.08691	0.467461	1.26261	0.370234	0.711208	0.787425	5.3033	4.72228	2.37764	11.9444	Host
CDA	108.227	2.01936	0.306693	6.58432	4.5698e-11	2.29689e-10	41.0122	44.4681	159.302	188.125	Host
CDK1	4999.39	0.513589	0.0998037	5.14599	2.66112e-07	9.57815e-07	4097.33	4139.86	5829.97	5930.4	Host
SEPTIN7	2831.41	2.82694	0.162548	17.3915	9.577e-68	5.04626e-66	850.649	547.784	5012.06	4915.13	Host
CDC25A	351.808	-0.303758	0.19037	-1.59562	0.110573	0.174606	394.566	382.898	316.226	313.541	Host
CDC25C	419.708	-0.0923874	0.198496	-0.465437	0.641618	0.728283	404.112	464.751	475.528	334.444	Host
CDC42	5536.73	0.65578	0.0990539	6.62043	3.58148e-11	1.81235e-10	4247.59	4351.97	6816.69	6730.68	Host
CDH2	1248.98	0.761672	0.127738	5.96275	2.48025e-09	1.08369e-08	893.076	961.377	1621.55	1519.93	Host
CDH3	8.15474	1.56535	1.04923	1.4919	0.135724	0.208357	4.24264	3.93523	9.51056	14.9305	Host
CDH4	232.446	2.20482	0.231365	9.52963	1.57849e-21	1.49656e-20	85.2064	79.8852	325.737	438.957	Host
CDH5	6.19032	0.753372	1.20317	0.626154	0.531214	0.63703	4.94975	4.32875	9.51056	5.97221	Host
CDH8	0.550315	-1.16828	3.87053	-0.30184	0.762774	NA	1.41421	0.787046	0	0	Host
CDH11	3.76874	1.06072	1.55326	0.6829	0.49467	0.60527	1.41421	3.54171	7.13292	2.9861	Host
CDK2	1223.63	0.196095	0.127744	1.53506	0.12477	0.193788	1136.67	1143.18	1253.02	1361.66	Host
CDK7	1143.68	0.246774	0.127935	1.9289	0.0537437	0.0918783	1055	1036.93	1231.62	1251.18	Host
CDKN2D	53.8713	-0.947506	0.457405	-2.07148	0.0383136	0.0676454	68.2358	73.9823	40.4199	32.8471	Host
CDO1	0	NA	NA	NA	NA	NA	0	0	0	0	Host
CDR2	544.201	0.71282	0.159563	4.46731	7.92076e-06	2.44594e-05	406.94	418.709	706.159	644.998	Host
CD52	0.176777	0.463852	4.89768	0.0947086	0.924546	NA	0.707107	0	0	0	Host
CDX1	0	NA	NA	NA	NA	NA	0	0	0	0	Host
CEBPE	0	NA	NA	NA	NA	NA	0	0	0	0	Host
CEBPG	1086.15	-1.14472	0.136217	-8.40363	4.32893e-17	3.19908e-16	1486.69	1504.83	675.25	677.845	Host
CEL	7.35578	-0.895755	1.20471	-0.743546	0.457151	0.568931	10.253	9.05103	7.13292	2.9861	Host
CENPA	630.112	-0.125323	0.161919	-0.773985	0.43894	0.551799	671.044	646.165	665.739	537.499	Host
CENPB	3626.26	-2.33792	0.114395	-20.4373	7.79306e-93	7.46344e-91	5876.06	6235.77	1231.62	1161.59	Host
CENPC	210.44	0.320077	0.233645	1.36993	0.17071	0.253419	200.465	173.544	225.876	241.874	Host
CENPE	1381.22	0.620846	0.122459	5.06981	3.98204e-07	1.40857e-06	1099.55	1078.25	1716.66	1630.41	Host
CTSC	2289.13	0.985853	0.112264	8.78157	1.61213e-18	1.30573e-17	1563.41	1507.59	2941.14	3144.37	Host
CEACAM3	0.176777	0.463852	4.89768	0.0947086	0.924546	NA	0.707107	0	0	0	Host
CEACAM8	0.0983808	1.33808	4.98823	0.268247	0.788509	NA	0	0.393523	0	0	Host
CEACAM4	0	NA	NA	NA	NA	NA	0	0	0	0	Host
AKR1C4	13.1043	-0.587257	0.88291	-0.665138	0.505963	0.614958	16.617	14.9539	11.8882	8.95831	Host
CHGB	85.1134	3.75681	0.37177	10.1052	5.23789e-24	5.663e-23	10.9602	12.5927	173.568	143.333	Host
CHN1	415.086	-2.0904	0.206521	-10.122	4.41485e-24	4.82468e-23	688.722	655.216	152.169	164.236	Host
CKB	726.62	2.39701	0.146017	16.416	1.47012e-60	6.23877e-59	230.87	232.572	1176.93	1266.11	Host
CKM	0	NA	NA	NA	NA	NA	0	0	0	0	Host
CKS1B	3856.1	0.26379	0.111193	2.37236	0.0176749	0.0337451	3698.17	3312.28	4355.84	4058.11	Host
CKS2	5291.12	0.152151	0.117441	1.29556	0.195128	0.283812	5004.55	5024.5	6136.69	4998.74	Host
CLC	0	NA	NA	NA	NA	NA	0	0	0	0	Host
CLCN3	1008.82	-0.775476	0.147645	-5.2523	1.50212e-07	5.54745e-07	1382.75	1164.83	756.089	731.595	Host
CLCN4	183.982	-0.810179	0.272605	-2.97199	0.00295876	0.00649589	203.293	264.448	118.882	149.305	Host
CLU	19195.4	1.59281	0.093771	16.9861	1.04047e-64	4.94887e-63	9623.02	9493.35	28177.4	29487.8	Host
CLPS	0	NA	NA	NA	NA	NA	0	0	0	0	Host
CLTA	5881.88	-0.128767	0.0994871	-1.29431	0.19556	0.284353	6253.3	6034.68	5589.83	5649.71	Host
CMA1	0	NA	NA	NA	NA	NA	0	0	0	0	Host
CCR7	20.3073	1.84985	0.701037	2.63873	0.00832167	0.0169422	9.54594	7.87046	19.0211	44.7915	Host
CNN3	2126.9	-0.0525214	0.118755	-0.442267	0.658296	0.741767	2132.28	2196.25	1954.42	2224.65	Host
CNR2	0.196762	0.323394	4.88732	0.0661701	0.947242	NA	0	0.787046	0	0	Host
CNTN1	7445.69	0.130054	0.0996403	1.30523	0.191814	0.27994	7344.36	6876.82	7872.36	7689.22	Host
COL2A1	0.275157	-0.168529	4.85791	-0.0346916	0.972326	NA	0.707107	0.393523	0	0	Host
COL4A1	2009.16	1.39003	0.125012	11.1191	1.01252e-28	1.33008e-27	1016.82	1202.61	2846.03	2971.17	Host
COL4A2	3572.75	1.23547	0.103668	11.9176	9.58253e-33	1.51927e-31	2147.48	2112.04	4931.22	5100.26	Host
COL6A1	377.12	2.44014	0.181499	13.4444	3.32239e-41	7.18955e-40	118.087	116.483	622.942	650.971	Host
COL6A2	210.212	1.83893	0.22601	8.13648	4.06923e-16	2.83984e-15	91.5703	92.0844	325.737	331.457	Host
COL9A1	0.59441	4.23516	4.27245	0.991274	0.321552	NA	0	0	2.37764	0	Host
COL9A2	1.67038	-0.421305	2.44285	-0.172464	0.863072	0.903822	2.12132	1.57409	0	2.9861	Host
COL9A3	4.91346	0.839969	1.3653	0.615225	0.538406	0.642848	2.82843	4.32875	9.51056	2.9861	Host
COL11A1	45.5999	1.29772	0.494779	2.62283	0.00872033	0.0176625	30.4056	22.8243	90.3503	38.8193	Host
COL15A1	6.11605	1.45119	1.21957	1.18992	0.234079	0.331188	4.24264	2.36114	11.8882	5.97221	Host
COL16A1	90.2403	-2.03209	0.402733	-5.04576	4.51727e-07	1.58917e-06	143.896	146.784	40.4199	29.861	Host
COL19A1	0	NA	NA	NA	NA	NA	0	0	0	0	Host
SLC31A1	736.234	1.55916	0.14562	10.7071	9.43094e-27	1.14643e-25	385.727	360.861	1141.27	1057.08	Host
SLC31A2	23.0598	-0.294743	0.664257	-0.443718	0.657246	0.741048	24.3952	26.7596	26.154	14.9305	Host
COX4I1	7547.74	0.347178	0.0971139	3.57496	0.000350283	0.000883595	6752.16	6535.63	8452.51	8450.67	Host
COX5B	4775.44	-0.252706	0.11543	-2.18925	0.0285788	0.0519862	5419.27	4969.8	4705.35	4007.35	Host
COX6B1	8031.57	0.207146	0.122555	1.69022	0.0909851	0.146932	8092.13	6822.9	9360.77	7850.47	Host
COX7A1	0.59441	4.23516	4.27245	0.991274	0.321552	NA	0	0	2.37764	0	Host
COX7B	4428.03	0.347364	0.118727	2.92573	0.00343649	0.00747067	4133.39	3664.49	5354.44	4559.78	Host
COX7C	3811.87	3.04645	0.408852	7.45122	9.24818e-14	5.56619e-13	1039.45	606.813	7551.38	6049.85	Host
CPA1	0	NA	NA	NA	NA	NA	0	0	0	0	Host
CPA2	0.176777	0.463852	4.89768	0.0947086	0.924546	NA	0.707107	0	0	0	Host
CPA3	0	NA	NA	NA	NA	NA	0	0	0	0	Host
CPB1	0	NA	NA	NA	NA	NA	0	0	0	0	Host
CPB2	0.550315	-1.16828	3.87053	-0.30184	0.762774	NA	1.41421	0.787046	0	0	Host
CPE	22.0291	0.362539	0.667217	0.54336	0.586882	0.684325	23.3345	15.3474	28.5317	20.9027	Host
CPS1	1162.28	0.821568	0.162085	5.06874	4.00454e-07	1.41547e-06	703.218	977.905	1552.6	1415.41	Host
CPT1A	1297.45	2.48029	0.128751	19.2643	1.07143e-82	8.20891e-81	405.879	382.111	2087.57	2314.23	Host
CRABP2	26.1182	0.229388	0.623643	0.367819	0.713008	0.78856	26.8701	21.6438	38.0422	17.9166	Host
ATF2	851.985	-1.29311	0.153061	-8.44832	2.95536e-17	2.2047e-16	1211.63	1211.66	539.724	444.929	Host
CRHBP	0	NA	NA	NA	NA	NA	0	0	0	0	Host
CRHR2	0	NA	NA	NA	NA	NA	0	0	0	0	Host
HAPLN1	0	NA	NA	NA	NA	NA	0	0	0	0	Host
CRYBA4	0	NA	NA	NA	NA	NA	0	0	0	0	Host
CRYBB1	0	NA	NA	NA	NA	NA	0	0	0	0	Host
CRYZ	2709.09	0.162518	0.115713	1.40449	0.160172	0.240165	2532.86	2583.48	3062.4	2657.63	Host
CSN1S1	0	NA	NA	NA	NA	NA	0	0	0	0	Host
CSN2	0	NA	NA	NA	NA	NA	0	0	0	0	Host
CSNK1A1	3216.32	-0.768177	0.106951	-7.18252	6.84397e-13	3.90211e-12	4035.81	4069.42	2356.24	2403.81	Host
CSNK1D	1091.5	0.880536	0.139472	6.31336	2.7305e-10	1.28322e-09	827.668	707.948	1355.25	1475.14	Host
CSNK2A2	1149.31	1.11227	0.129512	8.5882	8.83457e-18	6.81662e-17	696.5	757.926	1593.02	1549.79	Host
CSPG4	2.78989	1.96533	1.90587	1.0312	0.302448	0.409251	1.41421	0.787046	0	8.95831	Host
CST1	30.4444	1.50139	0.551057	2.72456	0.00643867	0.0133745	14.4957	17.315	45.1752	44.7915	Host
CST4	0.176777	0.463852	4.89768	0.0947086	0.924546	NA	0.707107	0	0	0	Host
CST5	0	NA	NA	NA	NA	NA	0	0	0	0	Host
CCN2	545.647	2.9574	0.167829	17.6215	1.6833e-69	9.31996e-68	113.844	135.372	974.832	958.539	Host
CTH	68.569	1.13278	0.402038	2.81759	0.00483853	0.0102836	53.3866	32.6624	104.616	83.6109	Host
CTNNA1	4846.35	3.67939	0.126028	29.195	2.24234e-187	1.1351e-184	787.363	615.47	8785.38	9197.2	Host
CTNNB1	7209.51	1.38637	0.113556	12.2088	2.79081e-34	4.67577e-33	4355.07	3623.56	10425.9	10433.4	Host
CTPS1	2581.93	0.696838	0.109108	6.38667	1.69538e-10	8.11013e-10	1941.36	1998.31	3124.22	3263.81	Host
CTRB1	0	NA	NA	NA	NA	NA	0	0	0	0	Host
CTRL	19.3964	-1.23745	0.781887	-1.58264	0.113502	0.178575	25.4558	29.5142	16.6435	5.97221	Host
CTSB	6575.57	0.557069	0.0980442	5.68182	1.33273e-08	5.43442e-08	5412.55	5230.71	7853.34	7805.67	Host
CTSD	10433.4	1.11014	0.100867	11.006	3.57516e-28	4.59423e-27	6266.73	6946.08	14303.9	14216.8	Host
CTSE	0	NA	NA	NA	NA	NA	0	0	0	0	Host
CTSG	0	NA	NA	NA	NA	NA	0	0	0	0	Host
CTSL	11759.1	0.25579	0.100315	2.54987	0.0107763	0.021495	10290.2	11146.9	12394.6	13204.5	Host
CYB561	341.612	0.268317	0.188524	1.42325	0.154663	0.233039	305.47	314.425	373.289	373.263	Host
CYC1	7311.87	-0.379576	0.102967	-3.68639	0.000227459	0.000588751	7990.66	8543.39	6108.16	6605.26	Host
DAO	0	NA	NA	NA	NA	NA	0	0	0	0	Host
DBT	380.664	0.0573313	0.186205	0.307893	0.758163	0.824285	365.221	379.75	356.646	421.041	Host
ECI1	2008.16	-0.363303	0.118127	-3.07553	0.00210129	0.00474263	2171.17	2349.33	1795.12	1717.01	Host
DCN	0	NA	NA	NA	NA	NA	0	0	0	0	Host
DCTD	483.136	1.58469	0.173156	9.15176	5.60147e-20	4.87986e-19	264.104	218.799	718.047	731.595	Host
DCT	0.196762	0.323394	4.88732	0.0661701	0.947242	NA	0	0.787046	0	0	Host
DDB1	7736.13	0.317808	0.131626	2.41448	0.0157579	0.0304211	5905.05	7869.28	8319.36	8850.81	Host
GADD45A	245.918	1.22218	0.212331	5.75604	8.61114e-09	3.57302e-08	145.31	149.539	330.492	358.332	Host
DEFA4	0	NA	NA	NA	NA	NA	0	0	0	0	Host
DEFA6	0	NA	NA	NA	NA	NA	0	0	0	0	Host
DES	1.12006	0.902147	2.83331	0.318408	0.750176	0.818867	0.707107	0.787046	0	2.9861	Host
CFD	772.661	0.315738	0.164396	1.92059	0.0547831	0.0935087	597.505	779.569	853.573	859.998	Host
DHPS	964.11	0.305733	0.138659	2.20492	0.0274597	0.050137	895.197	827.973	1010.5	1122.77	Host
DLAT	1632.16	-0.290733	0.122703	-2.3694	0.0178169	0.0339933	1718.62	1873.17	1452.74	1484.09	Host
MPP3	183.469	-1.4935	0.295363	-5.05647	4.27084e-07	1.50509e-06	287.439	251.461	66.5739	128.402	Host
DLST	1729.31	1.49203	0.126397	11.8043	3.70764e-32	5.68746e-31	843.932	969.641	2437.08	2666.59	Host
DPP4	9.65014	0.911528	1.00471	0.907259	0.36427	0.475604	4.94975	8.65751	19.0211	5.97221	Host
DPT	0	NA	NA	NA	NA	NA	0	0	0	0	Host
DR1	793.893	-1.4432	0.155811	-9.2625	1.99698e-20	1.77908e-19	1108.39	1214.02	435.108	418.054	Host
DRP2	9.9787	-5.34683	1.67922	-3.18411	0.00145199	0.0033497	15.9099	24.0049	0	0	Host
ATN1	500.601	2.69659	0.171991	15.6786	2.11764e-55	7.6375e-54	137.179	129.863	791.754	943.609	Host
DSC3	104.936	0.526859	0.318797	1.65265	0.0984028	0.157547	86.9741	84.2139	102.239	146.319	Host
DSG1	0	NA	NA	NA	NA	NA	0	0	0	0	Host
DSG2	4017.85	0.931489	0.119308	7.80746	5.83506e-15	3.77999e-14	3008.03	2520.91	5489.97	5052.49	Host
DSG3	0	NA	NA	NA	NA	NA	0	0	0	0	Host
HBEGF	33.6468	-0.317218	0.570285	-0.556245	0.578044	0.676341	28.9914	46.0422	35.6646	23.8888	Host
DUSP6	193.059	0.31727	0.242571	1.30795	0.190891	0.278822	161.927	182.595	230.631	197.083	Host
DUSP7	166.089	-0.884746	0.270521	-3.27052	0.0010735	0.00252795	206.475	224.308	114.127	119.444	Host
E2F3	366.164	-0.285737	0.194932	-1.46582	0.142696	0.217628	392.091	414.38	368.534	289.652	Host
E2F4	725.507	0.479194	0.182313	2.62842	0.00857829	0.0174121	717.36	494.265	827.419	862.984	Host
E2F5	430.481	-0.205885	0.181695	-1.13314	0.257156	0.358317	429.921	493.084	413.709	385.207	Host
TYMP	435.863	-0.436477	0.19272	-2.26483	0.0235232	0.0436639	440.528	562.345	373.289	367.291	Host
EDN1	1502.23	0.255088	0.125354	2.03494	0.0418573	0.0733719	1298.25	1440.69	1597.77	1672.22	Host
EDN2	102.413	1.40194	0.313739	4.4685	7.87699e-06	2.43296e-05	61.1647	51.158	145.036	152.291	Host
EDNRA	13.595	0.473824	0.823819	0.575156	0.565186	0.666745	10.6066	12.1992	16.6435	14.9305	Host
EEF1A2	1570.65	1.95202	0.117901	16.5564	1.4393e-61	6.27712e-60	647.356	643.017	2510.79	2481.45	Host
EEF1B2	16254.6	-0.673462	0.0973327	-6.91918	4.54268e-12	2.46508e-11	20437.9	19527	12951	12102.7	Host
EEF2	31289	0.347812	0.107112	3.24717	0.00116559	0.00273122	26606.3	28461.2	32314.5	37774.2	Host
EFNA5	447.161	2.69565	0.190765	14.1307	2.4555e-45	6.0215e-44	136.825	102.316	817.908	731.595	Host
EGF	6.3916	-1.08646	1.33214	-0.815577	0.414742	0.527141	11.3137	5.90285	2.37764	5.97221	Host
EGR1	18.5304	-2.09082	0.952376	-2.19537	0.028137	0.0512417	19.4454	39.7458	0	14.9305	Host
EGR4	0.628711	-1.36197	3.71187	-0.366922	0.713677	NA	2.12132	0.393523	0	0	Host
EHHADH	189.168	0.837175	0.241799	3.46228	0.000535626	0.00131349	143.896	127.108	225.876	259.791	Host
EIF4A2	1538.62	-0.496201	0.124437	-3.98757	6.67537e-05	0.000184907	1729.94	1870.81	1257.77	1295.97	Host
EIF4E	1672.38	1.22316	0.134081	9.1225	7.34085e-20	6.3175e-19	1109.1	896.839	2363.37	2320.2	Host
EIF5	6892.07	-0.867116	0.0998383	-8.68521	3.78057e-18	2.99362e-17	8839.54	8968.79	5012.06	4747.9	Host
EIF5A	8234.82	-1.64201	0.102531	-16.0147	1.00937e-57	3.94127e-56	12393.8	12556.5	4184.65	3804.3	Host
CELA1	0.176777	0.463852	4.89768	0.0947086	0.924546	NA	0.707107	0	0	0	Host
ELANE	1.89125	1.27335	2.12043	0.600515	0.548163	0.651818	1.41421	0.787046	2.37764	2.9861	Host
ELK4	446.154	-1.58051	0.191588	-8.24955	1.58998e-16	1.13591e-15	679.883	656.003	206.855	241.874	Host
ADGRE1	283.391	0.564043	0.204454	2.75878	0.0058017	0.0121362	215.668	241.623	332.87	343.402	Host
ENO2	708.126	0.747144	0.150129	4.97669	6.4681e-07	2.24813e-06	496.389	561.164	882.104	892.845	Host
ENPEP	2.85408	-1.79163	2.1225	-0.844113	0.398606	0.511437	7.07107	1.96762	2.37764	0	Host
EPHX2	298.211	0.351095	0.199104	1.76337	0.0778379	0.12802	269.761	254.609	340.002	328.471	Host
EPS15	787.869	-0.0994774	0.151376	-0.657153	0.511082	0.619205	876.459	753.99	777.488	743.54	Host
ERBB3	95.7077	-0.193656	0.347934	-0.556588	0.577809	0.676122	108.187	97.2002	111.749	65.6943	Host
ERCC1	2157.81	-0.370997	0.116491	-3.18478	0.00144862	0.00334409	2390.02	2475.26	1795.12	1970.83	Host
ESD	1846.34	1.17415	0.117258	10.0134	1.33165e-23	1.40333e-22	1177.69	1090.45	2605.89	2511.31	Host
ETFB	3211	0.105225	0.11341	0.927825	0.353498	0.46402	2941.92	3248.14	3473.73	3180.2	Host
ETV6	250.149	0.0205743	0.215647	0.095407	0.923992	0.947797	245.72	251.461	261.54	241.874	Host
EVPL	358.652	1.58944	0.204075	7.7885	6.78116e-15	4.38086e-14	205.768	151.506	515.948	561.387	Host
EVX1	0.746526	4.37665	3.92496	1.11508	0.264815	NA	0	0	0	2.9861	Host
EYA3	295.187	-0.0496918	0.20712	-0.239918	0.810394	0.86383	288.5	313.244	316.226	262.777	Host
EZH1	149.81	-0.0572763	0.279244	-0.205112	0.837485	0.884868	168.291	136.553	133.148	161.25	Host
F2R	807.434	1.08995	0.153762	7.08854	1.35538e-12	7.61141e-12	494.621	535.978	974.832	1224.3	Host
F3	96.3457	0.151906	0.326323	0.465506	0.641569	0.728283	88.3883	94.4455	106.994	95.5553	Host
F13B	8.02783	0.79517	1.07085	0.742557	0.45775	0.569435	6.36396	5.50932	14.2658	5.97221	Host
ACSL1	416.692	0.589217	0.173854	3.38916	0.000701082	0.00169287	330.572	335.282	511.193	489.721	Host
FAU	11744.1	0.0882411	0.0951692	0.927202	0.353822	0.464298	11230.6	11540.5	12275.8	11929.5	Host
FBN2	1968.47	0.896391	0.118332	7.57524	3.58476e-14	2.21589e-13	1433.66	1319.09	2660.58	2460.55	Host
FCAR	0	NA	NA	NA	NA	NA	0	0	0	0	Host
FCN1	0	NA	NA	NA	NA	NA	0	0	0	0	Host
FDPS	3426.75	0.284643	0.121327	2.34608	0.0189718	0.0359837	2798.38	3380.76	3687.72	3840.13	Host
FES	56.5161	-0.00365712	0.426384	-0.00857705	0.993157	0.995263	50.9117	62.5702	61.8186	50.7638	Host
FGF4	0	NA	NA	NA	NA	NA	0	0	0	0	Host
FGF7	3.96962	1.91825	1.50887	1.27132	0.203616	0.294286	1.41421	1.96762	9.51056	2.9861	Host
FGF9	0	NA	NA	NA	NA	NA	0	0	0	0	Host
FHIT	2.68187	6.28347	2.30686	2.72382	0.0064532	0.013396	0	0	4.75528	5.97221	Host
FKBP3	2251.29	2.22342	0.11893	18.6952	5.41467e-78	3.83737e-76	847.821	739.823	3652.05	3765.48	Host
FKBP4	6839.64	1.1391	0.100289	11.3582	6.75551e-30	9.30541e-29	4431.79	4111.14	9427.34	9388.31	Host
FOXO1	105.933	0.247918	0.310591	0.798213	0.424747	0.537149	99.7021	94.052	116.504	113.472	Host
FLG	0.59441	4.23516	4.27245	0.991274	0.321552	NA	0	0	2.37764	0	Host
FLI1	0.825472	-1.75322	3.28705	-0.533372	0.593776	0.689738	2.12132	1.18057	0	0	Host
FLII	5752.59	-0.0327661	0.121044	-0.270695	0.786625	0.846792	5283.15	6350.28	5333.05	6043.87	Host
FLT1	0	NA	NA	NA	NA	NA	0	0	0	0	Host
FMO4	12.2755	1.24139	0.898463	1.38168	0.167071	0.248824	10.6066	3.93523	16.6435	17.9166	Host
FMOD	0.746526	4.37665	3.92496	1.11508	0.264815	NA	0	0	0	2.9861	Host
FMR1	541.99	3.22228	0.188752	17.0715	2.41937e-65	1.17439e-63	122.683	86.5751	922.524	1036.18	Host
AFF2	0.295142	-0.263668	4.85327	-0.054328	0.956674	NA	0	1.18057	0	0	Host
FNTA	1283.43	-0.0007014	0.137924	-0.0050854	0.995942	0.997279	1393.71	1174.67	1329.1	1236.25	Host
FNTB	873.785	0.832932	0.14837	5.61389	1.97824e-08	7.93871e-08	570.282	686.304	1100.85	1137.71	Host
FPR1	0.0983808	1.33808	4.98823	0.268247	0.788509	NA	0	0.393523	0	0	Host
FPR3	0	NA	NA	NA	NA	NA	0	0	0	0	Host
FRK	224.642	0.904235	0.236674	3.82059	0.000133134	0.000355415	173.948	139.701	328.114	256.805	Host
FTH1	15983.7	-2.59629	0.114446	-22.6857	6.20694e-114	9.35928e-112	29923.7	24936	4386.75	4688.18	Host
FUT4	89.5977	-1.30666	0.378228	-3.4547	0.000550902	0.00134768	112.076	143.242	52.3081	50.7638	Host
FUT5	0	NA	NA	NA	NA	NA	0	0	0	0	Host
KDSR	559.925	0.402477	0.167865	2.39762	0.0165021	0.0317283	437.699	526.927	630.075	644.998	Host
ACKR1	0	NA	NA	NA	NA	NA	0	0	0	0	Host
FYN	23.5981	0.0571521	0.639912	0.0893124	0.928834	0.950815	23.6881	22.4308	21.3988	26.8749	Host
IFI6	149.857	0.447771	0.293382	1.52624	0.12695	0.196655	100.409	153.474	178.323	167.222	Host
GAB1	31.3219	0.00510081	0.560775	0.009096	0.992743	0.994989	33.234	29.5142	35.6646	26.8749	Host
GABPA	501.924	0.217534	0.167408	1.29943	0.193797	0.282279	449.72	479.705	570.634	507.638	Host
GABRR1	0	NA	NA	NA	NA	NA	0	0	0	0	Host
GABRR2	0	NA	NA	NA	NA	NA	0	0	0	0	Host
GALK2	490.093	-0.351315	0.173597	-2.02374	0.0429973	0.0751936	515.481	583.988	439.863	421.041	Host
GAP43	0.0983808	1.33808	4.98823	0.268247	0.788509	NA	0	0.393523	0	0	Host
GAPDH	123929	1.21678	0.0903153	13.4726	2.26887e-41	4.96281e-40	74654.9	74466.4	174890	171707	Host
GARS1	5637.44	0.0725997	0.100249	0.724192	0.468948	0.581172	5374.37	5616.36	5718.22	5840.82	Host
GAS1	1.33736	-2.4463	2.75999	-0.886344	0.375432	0.487305	1.41421	3.93523	0	0	Host
GATA1	0	NA	NA	NA	NA	NA	0	0	0	0	Host
GBP1	6.62988	-1.16113	1.31695	-0.881679	0.37795	0.490035	6.36396	11.8057	2.37764	5.97221	Host
GCG	0	NA	NA	NA	NA	NA	0	0	0	0	Host
GFAP	6.65134	0.721678	1.19085	0.60602	0.544502	0.648552	6.36396	3.54171	4.75528	11.9444	Host
GH2	0	NA	NA	NA	NA	NA	0	0	0	0	Host
GJA4	0	NA	NA	NA	NA	NA	0	0	0	0	Host
GCLM	5106.39	0.263762	0.10976	2.40309	0.0162573	0.0313085	4556.95	4728.18	5965.5	5174.92	Host
GLP1R	0	NA	NA	NA	NA	NA	0	0	0	0	Host
GLRA2	0	NA	NA	NA	NA	NA	0	0	0	0	Host
GML	0	NA	NA	NA	NA	NA	0	0	0	0	Host
GNA11	758.501	-0.104729	0.163822	-0.639286	0.522637	0.629482	859.842	709.916	660.984	803.262	Host
GNA15	0.481911	-0.973044	4.12455	-0.235915	0.813499	NA	0.353553	1.57409	0	0	Host
GNAI1	1190.76	0.569431	0.129403	4.40043	1.08036e-05	3.28817e-05	997.021	919.664	1386.16	1460.2	Host
GNAI2	1194.42	-0.211362	0.131336	-1.60932	0.107547	0.170302	1227.54	1336.8	1129.38	1083.96	Host
GNAQ	447.563	0.23176	0.183343	1.26408	0.206201	0.297445	453.255	370.699	506.437	459.86	Host
GNAZ	54.7158	-2.03661	0.517142	-3.9382	8.20955e-05	0.000224811	95.4594	79.8852	16.6435	26.8749	Host
GNB1	3141.92	0.968919	0.127027	7.62767	2.39034e-14	1.49518e-13	2343.71	1904.26	3954.01	4365.68	Host
GNB3	2.86407	-1.79732	2.10812	-0.852568	0.393899	0.506865	6.71751	2.36114	2.37764	0	Host
GNS	2800.02	0.450292	0.114663	3.92709	8.59791e-05	0.000234992	2220.32	2512.65	3200.3	3266.8	Host
GOLGA1	512.267	0.0406895	0.164837	0.246848	0.805026	0.859673	512.652	496.626	499.304	540.485	Host
GOLGA4	2338.13	-0.07067	0.1329	-0.531751	0.594898	0.690702	2669.33	2121.88	2327.71	2233.61	Host
GOT1	1386.18	0.441037	0.123873	3.56039	0.000370305	0.000930787	1148.69	1202.21	1545.47	1648.33	Host
GOT2	4726.21	1.46169	0.0999546	14.6236	1.98675e-48	5.54334e-47	2507.75	2527.6	6899.91	6969.57	Host
GPC1	4228.08	0.79628	0.1088	7.31873	2.50325e-13	1.46314e-12	3248.8	2929.78	5197.52	5536.24	Host
GPX2	3331.28	-0.314429	0.158745	-1.98072	0.0476227	0.0823779	4131.98	3258.37	3495.13	2439.65	Host
GPX3	258.484	-1.35273	0.231017	-5.85552	4.75512e-09	2.01612e-08	370.524	372.666	147.414	143.333	Host
GPX4	3717.33	-2.88463	0.118501	-24.3427	6.923e-131	1.36287e-128	6736.25	6362.48	922.524	848.053	Host
GRB2	1974.67	0.650615	0.114081	5.70312	1.17636e-08	4.81762e-08	1569.78	1503.26	2380.02	2445.62	Host
GRN	3708.11	1.61527	0.111205	14.5252	8.39345e-48	2.29227e-46	1942.42	1707.5	5649.27	5533.25	Host
GRIK5	4.95383	-2.63829	1.82864	-1.44276	0.149087	0.226128	7.77817	9.05103	0	2.9861	Host
CXCL2	120.158	-3.44969	0.46578	-7.40625	1.2992e-13	7.73407e-13	187.03	251.855	11.8882	29.861	Host
CXCL3	73.6387	-1.56575	0.446496	-3.50676	0.000453606	0.00112619	82.7315	137.34	35.6646	38.8193	Host
GRP	0	NA	NA	NA	NA	NA	0	0	0	0	Host
GRSF1	2812.79	0.290431	0.107488	2.70199	0.00689253	0.0142516	2550.53	2509.89	3043.38	3147.35	Host
GSPT1	4226.26	0.289289	0.103961	2.78266	0.0053915	0.0113567	3679.78	3928.15	4638.77	4658.32	Host
GTF2E2	978.743	0.35299	0.137376	2.56951	0.0101843	0.0204032	866.206	854.732	1169.8	1024.23	Host
GTF2F1	1486.53	0.143543	0.131045	1.09537	0.273353	0.376494	1321.58	1502.08	1474.14	1648.33	Host
GTF3A	2176.8	-3.23944	0.148404	-21.8286	1.24185e-105	1.61486e-103	4288.6	3586.96	437.486	394.166	Host
GUCA1B	3.36019	0.936704	1.72794	0.542093	0.587755	0.684939	2.12132	2.36114	0	8.95831	Host
GYPA	0	NA	NA	NA	NA	NA	0	0	0	0	Host
GYPB	0	NA	NA	NA	NA	NA	0	0	0	0	Host
GYPC	0	NA	NA	NA	NA	NA	0	0	0	0	Host
GYS1	623.442	0.124788	0.176853	0.705602	0.480435	0.592147	534.926	656.003	568.256	734.581	Host
GZMK	0	NA	NA	NA	NA	NA	0	0	0	0	Host
H2AX	3082.81	0.344414	0.10677	3.22574	0.00125648	0.00293013	2711.05	2720.82	3354.85	3544.5	Host
H2AZ1	9745.6	-0.0445813	0.105047	-0.424393	0.671279	0.75364	10004.5	9791.64	10242.9	8943.38	Host
H3-3A	8293.52	2.7038	0.119	22.7209	2.78164e-114	4.23946e-112	2352.19	2062.85	15682.9	13076.1	Host
HAL	0.393523	-0.679799	4.8362	-0.140565	0.888214	NA	0	1.57409	0	0	Host
HARS1	2231.86	0.795032	0.118264	6.72249	1.78646e-11	9.26841e-11	1736.3	1527.26	2815.13	2848.74	Host
HCK	0.353553	-0.532648	4.84169	-0.110013	0.912399	NA	1.41421	0	0	0	Host
HDC	0.771187	1.85844	3.5391	0.525118	0.599501	0.693886	0.707107	0	2.37764	0	Host
CFHR1	0.835465	-1.76966	3.26455	-0.542084	0.58776	0.684939	1.76777	1.57409	0	0	Host
HIVEP1	390.301	-0.279609	0.18395	-1.52003	0.128504	0.19878	441.235	415.167	361.401	343.402	Host
HK3	0.943838	-1.94437	3.11907	-0.623382	0.533033	0.638325	1.41421	2.36114	0	0	Host
HLA-A	1266.03	-0.240303	0.136659	-1.75841	0.0786773	0.12922	1278.8	1461.94	1096.09	1227.29	Host
HLA-C	597.61	0.198933	0.161555	1.23137	0.218185	0.312253	518.309	595.4	658.606	618.123	Host
HLA-DMB	179.268	0.0737953	0.247349	0.298345	0.76544	0.829968	170.413	179.053	185.456	182.152	Host
HLA-DOA	0.353553	-0.532648	4.84169	-0.110013	0.912399	NA	1.41421	0	0	0	Host
HLA-DOB	1.06066	-2.11674	3.35558	-0.630814	0.528162	0.634314	4.24264	0	0	0	Host
HLA-DPB1	0	NA	NA	NA	NA	NA	0	0	0	0	Host
HLA-DQA1	0	NA	NA	NA	NA	NA	0	0	0	0	Host
HLA-DQB1	0	NA	NA	NA	NA	NA	0	0	0	0	Host
HLA-DRB1	0	NA	NA	NA	NA	NA	0	0	0	0	Host
HLA-DRB5	0	NA	NA	NA	NA	NA	0	0	0	0	Host
HLF	10.5629	-0.772267	1.01343	-0.762032	0.446041	0.558744	17.3241	9.44455	9.51056	5.97221	Host
HMGB1	11861.2	0.946485	0.120063	7.88323	3.19014e-15	2.1041e-14	9037.89	7170.78	16003.9	15232.1	Host
HMGB2	2049.79	0.582776	0.137322	4.24388	2.19691e-05	6.44967e-05	1844.49	1437.15	2394.28	2523.26	Host
HMOX1	3907.79	1.06339	0.113432	9.37472	6.93581e-21	6.31395e-20	2349.01	2709.41	5149.97	5422.76	Host
HMOX2	735.34	1.34225	0.143413	9.35929	8.02756e-21	7.2751e-20	407.647	424.611	1069.94	1039.16	Host
HNRNPA2B1	20369.2	3.1287	0.105675	29.6068	1.22146e-192	6.65885e-190	3867.87	4492.46	37286.1	35830.3	Host
RBMX	2773.05	-0.23835	0.135147	-1.76364	0.0777928	0.128005	2621.24	3381.15	2467.99	2621.8	Host
HOXA4	18.1825	1.32094	0.710299	1.8597	0.0629277	0.106208	9.89949	11.0186	30.9093	20.9027	Host
HPCA	4.30293	2.67053	1.63014	1.63822	0.101376	0.161686	0.707107	1.57409	0	14.9305	Host
HOXB1	0	NA	NA	NA	NA	NA	0	0	0	0	Host
HOXB2	15.5957	-0.00320356	0.788771	-0.00406146	0.996759	0.997886	14.4957	16.9215	19.0211	11.9444	Host
HOXB5	13.5655	-3.2531	1.26277	-2.57616	0.00999048	0.0200488	21.5668	27.9401	4.75528	0	Host
HOXD10	3.07669	-3.65007	2.10577	-1.73336	0.0830308	0.135336	6.01041	6.29637	0	0	Host
HPCAL1	1013.08	-0.136716	0.134071	-1.01973	0.307858	0.415116	1050.76	1070.38	936.79	994.372	Host
HPD	72.9202	-0.25138	0.388615	-0.646862	0.517721	0.625484	90.5097	67.686	61.8186	71.6665	Host
HRC	0	NA	NA	NA	NA	NA	0	0	0	0	Host
HSD17B2	0.196762	0.323394	4.88732	0.0661701	0.947242	NA	0	0.787046	0	0	Host
HSPA4	8085.88	0.991845	0.10905	9.09529	9.43372e-20	8.06475e-19	5770.34	5049.69	10304.7	11218.8	Host
HSPA6	26.7792	-0.217655	0.63818	-0.341056	0.733062	0.805521	24.7487	32.2689	14.2658	35.8332	Host
HSPD1	24508.6	1.93687	0.135082	14.3385	1.2575e-46	3.28246e-45	11806.2	8495.77	39808.8	37923.5	Host
HSPE1	10526.2	0.523876	0.141753	3.69571	0.000219272	0.000569016	9260.27	8015.28	14470.3	10358.8	Host
FOXN2	594.841	-0.231934	0.159169	-1.45715	0.145074	0.220702	625.436	660.725	570.634	522.568	Host
HTN1	0	NA	NA	NA	NA	NA	0	0	0	0	Host
TNC	55.5393	1.24148	0.411793	3.01482	0.00257129	0.00570709	31.8198	34.2365	78.4621	77.6387	Host
IARS1	8513	0.091661	0.0962238	0.952581	0.340803	0.450484	8195.01	8289.56	8680.76	8886.64	Host
ICAM3	157.475	-0.846572	0.279783	-3.02582	0.00247964	0.00552095	206.829	199.123	128.393	95.5553	Host
IRF8	15.6365	-0.379098	0.823456	-0.460374	0.645248	0.730933	13.0815	22.0373	9.51056	17.9166	Host
IDO1	0.5703	-1.21701	3.81901	-0.318672	0.749975	NA	0.707107	1.57409	0	0	Host
ID1	3889.2	0.713567	0.121899	5.85374	4.8063e-09	2.036e-08	2994.95	2901.45	5354.44	4305.96	Host
ID2	1753.25	1.55647	0.132288	11.7658	5.85978e-32	8.93082e-31	878.227	903.136	2905.48	2326.17	Host
ID3	3102.94	0.468091	0.116976	4.00159	6.2917e-05	0.000174723	2586.6	2624.41	3904.08	3296.66	Host
IDH2	958.297	0.00172256	0.14304	0.0120425	0.990392	0.993476	893.076	1023.55	993.853	922.706	Host
IFNA5	0	NA	NA	NA	NA	NA	0	0	0	0	Host
IFNA8	0	NA	NA	NA	NA	NA	0	0	0	0	Host
IFNA10	0	NA	NA	NA	NA	NA	0	0	0	0	Host
IFNA14	0	NA	NA	NA	NA	NA	0	0	0	0	Host
IFNA16	0	NA	NA	NA	NA	NA	0	0	0	0	Host
IFNA21	0	NA	NA	NA	NA	NA	0	0	0	0	Host
IFNB1	0.943838	-1.94437	3.11907	-0.623382	0.533033	0.638325	1.41421	2.36114	0	0	Host
IFNW1	0	NA	NA	NA	NA	NA	0	0	0	0	Host
IGFBP6	3695.47	0.374585	0.104241	3.59344	0.000326336	0.000826274	3212.74	3225.32	4279.75	4064.09	Host
IGHMBP2	229.117	0.0927796	0.233609	0.397158	0.691251	0.770267	214.96	227.063	199.722	274.722	Host
IHH	0.373538	-0.607893	4.55191	-0.133547	0.893761	NA	0.707107	0.787046	0	0	Host
IL1RAP	196.665	-0.003049	0.242233	-0.012587	0.989957	0.993361	210.011	183.382	190.211	203.055	Host
IL3RA	0.737084	-1.58949	3.43346	-0.462941	0.643407	NA	1.76777	1.18057	0	0	Host
IL6ST	4798.43	-0.775464	0.105124	-7.37668	1.62287e-13	9.61245e-13	5962.68	6155.88	3682.96	3392.21	Host
IL7R	6.93675	0.14027	1.27909	0.109664	0.912676	0.939719	9.54594	3.93523	14.2658	0	Host
IL9R	4.17245	-1.08756	1.61718	-0.672502	0.501264	0.611123	4.24264	7.08342	2.37764	2.9861	Host
IL12B	0.196762	0.323394	4.88732	0.0661701	0.947242	NA	0	0.787046	0	0	Host
IL13	0	NA	NA	NA	NA	NA	0	0	0	0	Host
IL15RA	25.6612	0.20421	0.612613	0.333342	0.738876	0.810214	25.8094	22.0373	30.9093	23.8888	Host
IL17A	0	NA	NA	NA	NA	NA	0	0	0	0	Host
INHA	1.49415	-2.60789	2.63222	-0.990757	0.321804	0.430446	2.82843	3.14818	0	0	Host
INHBA	1.93535	5.82818	2.56728	2.27018	0.0231966	0.0431368	0	0	4.75528	2.9861	Host
INHBB	1233.57	0.112442	0.133386	0.842982	0.399238	0.512063	1146.57	1222.28	1188.82	1376.59	Host
INSL4	952.817	0.745005	0.135489	5.49864	3.82736e-08	1.4957e-07	720.895	704.406	1248.26	1137.71	Host
INSM1	0	NA	NA	NA	NA	NA	0	0	0	0	Host
ACO1	1648.01	-0.0219659	0.122434	-0.179411	0.857615	0.900299	1606.9	1712.61	1564.49	1708.05	Host
IRF1	348.266	0.406488	0.187305	2.1702	0.0299918	0.0542986	304.763	294.749	411.332	382.221	Host
IRF2	362.294	-0.166377	0.192371	-0.864873	0.387108	0.499579	369.463	398.245	370.912	310.555	Host
ISG20	285.034	-0.629153	0.218787	-2.87564	0.00403214	0.00867905	317.137	376.208	237.764	209.027	Host
ISL1	0.550315	-1.16828	3.87053	-0.30184	0.762774	NA	1.41421	0.787046	0	0	Host
ITGA2	1342	1.68276	0.132758	12.6754	8.09415e-37	1.50956e-35	689.429	585.562	2092.32	2000.69	Host
ITGA3	12673.9	0.813283	0.0969188	8.39138	4.80463e-17	3.54138e-16	9448.01	8937.3	15785.1	16525.1	Host
ITGA5	911.429	1.21795	0.166852	7.2996	2.88614e-13	1.68139e-12	458.559	637.507	1238.75	1310.9	Host
ITGA7	10.7979	0.36449	0.94154	0.387121	0.698667	0.776759	11.6673	7.08342	9.51056	14.9305	Host
ITGA9	1.03223	-2.07395	3.01114	-0.688759	0.490975	0.601736	1.76777	2.36114	0	0	Host
ITGAE	420.673	-1.82135	0.211617	-8.6068	7.51261e-18	5.81561e-17	697.207	617.438	218.743	149.305	Host
ITGAL	6.44494	1.33406	1.18799	1.12296	0.261455	0.363143	4.94975	2.36114	9.51056	8.95831	Host
ITGAV	4883.37	1.34867	0.112352	12.004	3.38577e-33	5.42259e-32	2958.18	2549.64	7211.38	6814.29	Host
ITGB1	53269.6	0.295576	0.0946564	3.12262	0.00179247	0.00408005	49175.4	46489.6	60280.3	57133.1	Host
EIF6	5624.85	0.542248	0.0998705	5.42951	5.65076e-08	2.16704e-07	4523.01	4636.1	6529	6811.3	Host
ITGB5	7761.69	-0.977343	0.09976	-9.79694	1.16045e-22	1.16407e-21	10013.3	10574.8	5152.35	5306.31	Host
ITGB8	50.9637	-1.08301	0.480572	-2.25358	0.0242224	0.0448092	76.3675	62.5702	38.0422	26.8749	Host
ITIH1	0	NA	NA	NA	NA	NA	0	0	0	0	Host
ITIH2	25.6604	-0.233463	0.637761	-0.366066	0.714316	0.789451	33.9411	21.6438	26.154	20.9027	Host
ITIH3	0.771187	1.85844	3.5391	0.525118	0.599501	0.693886	0.707107	0	2.37764	0	Host
ITIH4	0.903868	-1.88519	3.19956	-0.589204	0.555725	0.657829	2.82843	0.787046	0	0	Host
ITPKA	32.3096	0.110995	0.550197	0.201736	0.840123	0.886716	30.4056	31.4818	28.5317	38.8193	Host
ITPKB	72.04	0.281152	0.375775	0.748193	0.454344	0.566585	68.2358	61.3896	68.9515	89.5831	Host
ITPR2	272.676	0.16127	0.212394	0.759295	0.447676	0.560168	276.832	237.688	280.561	295.624	Host
ITPR3	1195.11	0.307508	0.142457	2.15859	0.0308817	0.0557388	1178.39	957.835	1324.35	1319.86	Host
IVD	298.419	0.0239525	0.207422	0.115477	0.908067	0.936409	273.65	317.573	282.939	319.513	Host
JAG2	621.899	0.287519	0.157959	1.82021	0.0687271	0.114902	581.242	537.553	637.207	731.595	Host
JAK1	4444.92	0.520036	0.107873	4.82081	1.42974e-06	4.77165e-06	3453.51	3852.2	5325.91	5148.04	Host
JUN	674.59	1.01377	0.149217	6.79398	1.0908e-11	5.76685e-11	449.72	443.107	855.95	949.581	Host
JUNB	1362.36	-0.0195646	0.130972	-0.14938	0.881254	0.917436	1281.63	1462.33	1376.65	1328.82	Host
JUP	2709.82	2.44815	0.109443	22.3691	7.875e-111	1.13898e-108	855.246	822.857	4458.07	4703.11	Host
CD82	83.6641	1.53248	0.344235	4.45184	8.51379e-06	2.61767e-05	41.0122	45.2552	137.903	110.486	Host
KCNA3	0	NA	NA	NA	NA	NA	0	0	0	0	Host
KCNA4	0	NA	NA	NA	NA	NA	0	0	0	0	Host
KCNA5	0	NA	NA	NA	NA	NA	0	0	0	0	Host
KCNA6	0	NA	NA	NA	NA	NA	0	0	0	0	Host
KCNF1	372.818	-0.927754	0.200355	-4.63056	3.64684e-06	1.16558e-05	451.841	524.566	240.142	274.722	Host
KCNG1	198.061	-1.65379	0.275614	-6.00037	1.96862e-09	8.69803e-09	282.136	320.721	111.749	77.6387	Host
KCNJ3	0	NA	NA	NA	NA	NA	0	0	0	0	Host
KCNJ6	16.5472	0.509146	0.75277	0.676363	0.49881	0.60876	14.4957	12.9863	23.7764	14.9305	Host
KCNJ10	0	NA	NA	NA	NA	NA	0	0	0	0	Host
KCNJ13	0	NA	NA	NA	NA	NA	0	0	0	0	Host
KCNK1	286.695	1.11316	0.230485	4.82962	1.36791e-06	4.5739e-06	216.021	145.997	375.667	409.096	Host
KCNK3	41.5922	-0.918581	0.519429	-1.76844	0.0769866	0.12684	50.5581	58.6349	33.287	23.8888	Host
KCNN3	0.923853	-1.91511	3.14129	-0.609657	0.542089	0.646058	2.12132	1.57409	0	0	Host
KCNN4	692.246	0.752843	0.159266	4.72695	2.27916e-06	7.45038e-06	474.822	555.261	801.265	937.636	Host
KCNS3	28.2662	-3.26947	0.878634	-3.72109	0.000198366	0.000517417	55.5079	46.8293	4.75528	5.97221	Host
KDR	0	NA	NA	NA	NA	NA	0	0	0	0	Host
KIF3C	1349.66	-2.31058	0.142357	-16.2309	3.04892e-59	1.249e-57	2176.83	2314.31	432.73	474.79	Host
KISS1	1.96552	-0.824987	2.31781	-0.355934	0.72189	0.7959	2.12132	2.75466	0	2.9861	Host
KLK1	0	NA	NA	NA	NA	NA	0	0	0	0	Host
KLRB1	0	NA	NA	NA	NA	NA	0	0	0	0	Host
KLRC1	0	NA	NA	NA	NA	NA	0	0	0	0	Host
KLRC2	4.23463	-0.969862	1.66198	-0.583558	0.559518	0.661434	7.42462	3.54171	0	5.97221	Host
KLRC3	1.25742	-2.36186	2.8573	-0.826606	0.40846	0.521202	4.24264	0.787046	0	0	Host
KLRD1	0	NA	NA	NA	NA	NA	0	0	0	0	Host
KIFC1	1568.66	-0.0244868	0.126292	-0.193891	0.846261	0.891483	1494.82	1670.51	1607.28	1502.01	Host
KPNA1	1335.11	1.24605	0.155462	8.01512	1.1003e-15	7.43606e-15	916.764	666.235	1828.4	1929.02	Host
KPNB1	15719.6	0.330782	0.0990894	3.33822	0.000843165	0.00201196	13403.9	14445.1	16933.5	18095.8	Host
KPNA2	19159.8	0.832207	0.0947748	8.78089	1.62184e-18	1.31284e-17	13463.3	14101.9	25027	24047.1	Host
KPNA3	1510.35	0.772922	0.121723	6.34985	2.15521e-10	1.02304e-09	1157.53	1072.35	1885.47	1926.04	Host
KPNA4	3009.72	0.27455	0.108374	2.53336	0.0112973	0.0224615	2632.2	2816.44	3302.54	3287.7	Host
TNPO1	8436.45	0.200555	0.105028	1.90954	0.0561924	0.0956871	8224.01	7480.09	9417.83	8623.87	Host
IPO5	7039.31	-0.0108502	0.0973853	-0.111415	0.911287	0.938698	7012.02	7120.01	7061.59	6963.59	Host
KRT4	383.971	-0.00783519	0.21199	-0.0369602	0.970517	0.979989	421.789	350.629	458.884	304.583	Host
KRT8	114077	0.14903	0.099062	1.50441	0.132475	0.204047	101911	114470	121661	118265	Host
KRT15	118.551	-1.84661	0.345074	-5.35132	8.73128e-08	3.2958e-07	180.666	190.465	52.3081	50.7638	Host
KRT19	3202.78	0.573396	0.11658	4.91845	8.72312e-07	2.98435e-06	2751	2399.31	3984.92	3675.89	Host
KRT31	0	NA	NA	NA	NA	NA	0	0	0	0	Host
KRT32	0.393523	-0.679799	4.8362	-0.140565	0.888214	NA	0	1.57409	0	0	Host
KRT33B	0.53033	-1.11698	4.37239	-0.255462	0.798367	NA	2.12132	0	0	0	Host
KRT35	0	NA	NA	NA	NA	NA	0	0	0	0	Host
KRT81	61925.7	-0.264404	0.0956523	-2.76422	0.00570585	0.0119549	65052.1	70115.2	54966.3	57569.1	Host
KRT83	628.687	-4.3972	0.684503	-6.42393	1.32796e-10	6.42187e-10	1152.94	1246.68	28.5317	86.597	Host
KRT85	145.905	5.17649	0.339601	15.2429	1.83591e-52	5.98211e-51	7.07107	8.65751	266.296	301.596	Host
LAG3	4.61872	-2.51813	1.85893	-1.35461	0.175541	0.259639	9.19239	6.29637	0	2.9861	Host
LAIR1	0	NA	NA	NA	NA	NA	0	0	0	0	Host
LAIR2	0	NA	NA	NA	NA	NA	0	0	0	0	Host
LALBA	0	NA	NA	NA	NA	NA	0	0	0	0	Host
LAMB1	10202	1.26509	0.0976245	12.9588	2.09543e-38	4.14235e-37	6194.26	5796.2	14567.8	14249.7	Host
LAMB2	1301.17	0.85717	0.125501	6.82996	8.49396e-12	4.52097e-11	908.279	944.062	1742.81	1609.51	Host
LAMC1	7554.57	1.30361	0.0964121	13.5212	1.17247e-41	2.58858e-40	4327.85	4384.24	10675.6	10830.6	Host
LAMP2	2873.31	1.14041	0.113784	10.0226	1.2125e-23	1.28158e-22	1902.47	1683.49	3896.95	4010.34	Host
RPSA	2142.65	-1.84496	0.390935	-4.71935	2.36599e-06	7.72354e-06	2878.63	3824.26	718.047	1149.65	Host
LBR	3666.85	0.260831	0.105888	2.46326	0.0137679	0.0269129	3445.73	3227.28	4046.74	3947.63	Host
LCN1	0	NA	NA	NA	NA	NA	0	0	0	0	Host
LCP1	4.33868	-0.142485	1.48849	-0.0957243	0.92374	0.947675	3.88909	5.1158	2.37764	5.97221	Host
LCT	5.52313	-4.49513	1.84611	-2.43492	0.0148952	0.0289251	13.435	8.65751	0	0	Host
LDHB	27950.4	1.42155	0.122899	11.5668	6.06923e-31	8.76022e-30	17186.9	13203.9	40498.3	40912.6	Host
LECT2	0	NA	NA	NA	NA	NA	0	0	0	0	Host
LEPR	230.261	-2.04555	0.27387	-7.46906	8.07683e-14	4.884e-13	371.938	372.273	114.127	62.7082	Host
LGALS1	11861.4	0.318268	0.111953	2.84288	0.00447086	0.00956238	10535.2	10585.8	14413.3	11911.6	Host
LGALS3	1894.81	0.281567	0.121481	2.3178	0.0204604	0.0385749	1679.03	1744.49	2220.72	1934.99	Host
LGALS7	0	NA	NA	NA	NA	NA	0	0	0	0	Host
LIF	466.392	-2.04005	0.204583	-9.97173	2.02659e-23	2.12305e-22	688.015	811.051	166.435	200.069	Host
ABLIM1	682.846	-0.849001	0.162232	-5.23325	1.66559e-07	6.12083e-07	878.58	880.705	542.102	429.999	Host
LIMK1	698.424	-1.64969	0.163397	-10.0962	5.74403e-24	6.18192e-23	1079.04	1040.87	354.268	319.513	Host
LMO1	17.6476	-1.73596	0.883628	-1.96458	0.0494624	0.0853103	35.0018	18.8891	4.75528	11.9444	Host
LOX	3.01076	3.93881	1.99686	1.97249	0.0485531	0.0839054	0.707107	0	2.37764	8.95831	Host
LOXL2	5811.68	0.605096	0.121453	4.98214	6.28861e-07	2.19058e-06	4104.4	5116.19	6859.49	7166.65	Host
LRCH4	220.525	0.104498	0.242574	0.43079	0.666621	0.749479	242.538	182.595	233.009	223.958	Host
LRP1	724.754	1.55923	0.162035	9.62275	6.40931e-22	6.18418e-21	411.536	323.082	1122.25	1042.15	Host
LRP3	1796.84	-4.2284	0.170556	-24.7918	1.09869e-135	2.3243e-133	3255.52	3565.32	166.435	200.069	Host
LRP4	259.095	0.507478	0.253235	2.00398	0.0450721	0.0783675	264.811	163.312	318.604	289.652	Host
LRP5	2206.35	-0.747402	0.118409	-6.31204	2.75378e-10	1.29374e-09	2629.73	2901.45	1654.84	1639.37	Host
LRP6	1964.7	-0.764327	0.119454	-6.39852	1.56895e-10	7.53072e-10	2573.52	2372.94	1455.12	1457.22	Host
LRPAP1	1869.19	1.23342	0.137031	9.00107	2.23535e-19	1.87257e-18	1252.29	978.298	2615.4	2630.76	Host
LSAMP	7.17183	2.09279	1.14813	1.82278	0.0683366	0.114357	3.88909	1.57409	14.2658	8.95831	Host
LSP1	44.9322	2.18072	0.53921	4.04429	5.24808e-05	0.000146805	8.13173	24.3984	66.5739	80.6248	Host
LSS	542.051	0.475507	0.170274	2.79261	0.00522854	0.0110446	416.132	489.936	587.277	674.859	Host
LTB	0.987933	0.728649	3.21632	0.226548	0.820775	0.87099	0	1.57409	2.37764	0	Host
LTBR	3230.35	-0.00703357	0.107136	-0.0656507	0.947656	0.963494	3283.8	3191.08	3128.97	3317.56	Host
LTF	0	NA	NA	NA	NA	NA	0	0	0	0	Host
LTK	1.08065	-2.14314	3.0049	-0.713215	0.475713	0.587911	3.53553	0.787046	0	0	Host
LUM	4.47648	0.757065	1.50892	0.501726	0.61586	0.708424	1.06066	5.50932	2.37764	8.95831	Host
LY6E	1952.2	0.938034	0.11322	8.28509	1.18024e-16	8.49173e-16	1343.86	1333.65	2527.43	2603.88	Host
LY9	4.78684	-0.537427	1.46044	-0.367989	0.712881	0.78851	3.53553	7.87046	4.75528	2.9861	Host
LY75	0	NA	NA	NA	NA	NA	0	0	0	0	Host
LYN	918.817	-0.194818	0.138746	-1.40413	0.16028	0.240291	1012.58	949.178	865.461	848.053	Host
SH2D1A	0	NA	NA	NA	NA	NA	0	0	0	0	Host
TACSTD2	0	NA	NA	NA	NA	NA	0	0	0	0	Host
EPCAM	150.789	3.21673	0.273551	11.7591	6.33723e-32	9.64811e-31	28.6378	29.9078	263.918	280.694	Host
M6PR	3848.69	-0.262835	0.104128	-2.52415	0.011598	0.0229922	4273.75	4123.34	3530.79	3466.87	Host
MARCKS	2228.27	0.770213	0.119134	6.46508	1.01248e-10	4.94007e-10	1535.84	1758.65	2793.73	2824.85	Host
MXD1	41.6006	-0.0679534	0.490706	-0.138481	0.88986	0.923344	45.2548	40.1394	45.1752	35.8332	Host
MAD2L1	2255.63	0.240097	0.113694	2.11179	0.0347044	0.0618202	2068.64	2069.93	2548.83	2335.13	Host
MAFG	424.002	-0.879797	0.187669	-4.68802	2.75863e-06	8.93528e-06	514.774	583.595	290.072	307.569	Host
MAFK	387.983	-0.307362	0.18455	-1.66546	0.0958202	0.153934	421.082	437.991	361.401	331.457	Host
MAG	0	NA	NA	NA	NA	NA	0	0	0	0	Host
MAGEB2	0.791171	1.73213	3.50676	0.493939	0.621349	0.713002	0	0.787046	2.37764	0	Host
MAGEB3	0	NA	NA	NA	NA	NA	0	0	0	0	Host
MAGEB4	0	NA	NA	NA	NA	NA	0	0	0	0	Host
MAGOH	857.777	1.56215	0.142927	10.9297	8.3161e-28	1.04962e-26	452.195	414.773	1205.46	1358.68	Host
MAL	0	NA	NA	NA	NA	NA	0	0	0	0	Host
MAN2A1	1337.42	0.73187	0.123245	5.93835	2.87907e-09	1.25101e-08	1027.43	983.414	1690.5	1648.33	Host
MAP1A	117.892	2.4021	0.325879	7.37116	1.69155e-13	9.99416e-13	46.3155	28.3337	175.945	220.972	Host
MAS1	0	NA	NA	NA	NA	NA	0	0	0	0	Host
MATN1	0.176777	0.463852	4.89768	0.0947086	0.924546	NA	0.707107	0	0	0	Host
MATN2	848.657	0.147788	0.139526	1.05921	0.289502	0.39509	820.244	790.588	905.881	877.914	Host
MATN3	334.42	0.856664	0.195124	4.39036	1.13162e-05	3.4324e-05	257.033	219.192	449.374	412.082	Host
MAX	411.466	0.156939	0.188361	0.833182	0.404742	0.518105	425.325	353.777	463.64	403.124	Host
MAZ	3269.6	-2.26242	0.113234	-19.9801	8.21106e-89	7.50862e-87	5440.83	5381.82	1127	1128.75	Host
MC1R	92.2949	-1.63315	0.380054	-4.29715	1.73006e-05	5.14516e-05	130.461	148.752	45.1752	44.7915	Host
MCM3	3231.17	0.229249	0.129575	1.76924	0.0768539	0.126681	2619.12	3330.78	3445.2	3529.57	Host
ADAM11	50.6595	-0.711501	0.460816	-1.544	0.122588	0.190794	63.9932	61.7831	38.0422	38.8193	Host
MDK	196.24	0.158177	0.240457	0.657819	0.510655	0.619017	182.08	188.104	187.834	226.944	Host
MDM2	1366.66	-0.0709094	0.123861	-0.572492	0.566988	0.668371	1426.59	1373.79	1331.48	1334.79	Host
MDM4	336.15	-0.963838	0.206983	-4.6566	3.21469e-06	1.03416e-05	468.812	418.709	209.232	247.847	Host
ME1	2124.94	3.23256	0.135425	23.8698	6.31062e-126	1.16165e-123	460.327	356.532	3863.66	3819.23	Host
ME2	1467.99	0.345069	0.122784	2.81036	0.00494856	0.0104938	1252.99	1334.44	1680.99	1603.54	Host
MEF2C	0	NA	NA	NA	NA	NA	0	0	0	0	Host
MEIS1	40.3464	0.562073	0.490068	1.14693	0.251411	0.351777	33.234	32.2689	57.0634	38.8193	Host
MAP3K3	372.551	-2.76499	0.242507	-11.4017	4.09937e-30	5.72458e-29	662.559	639.475	116.504	71.6665	Host
MEST	1255.25	-1.84027	0.141724	-12.9849	1.49024e-38	2.97502e-37	2040.71	1886.55	580.144	513.61	Host
MFAP2	0.923303	1.98017	3.32443	0.595641	0.551415	0.653764	0.707107	0	0	2.9861	Host
MFAP4	0	NA	NA	NA	NA	NA	0	0	0	0	Host
MFNG	3.76949	-2.27528	1.94367	-1.17061	0.241757	0.340216	6.01041	6.68989	2.37764	0	Host
MGAT1	1921.92	-1.76912	0.129332	-13.6788	1.35875e-42	3.06671e-41	2796.61	3145.82	846.44	898.817	Host
SCGB2A1	0	NA	NA	NA	NA	NA	0	0	0	0	Host
MGAT2	1687.28	-1.52464	0.131268	-11.6147	3.47018e-31	5.08649e-30	2428.56	2583.48	936.79	800.276	Host
MGAT3	11.1106	-1.24897	1.01122	-1.23512	0.216787	0.310441	15.2028	16.1344	7.13292	5.97221	Host
MGAT5	588.599	-0.24675	0.158703	-1.55479	0.119996	0.187274	627.557	650.887	556.368	519.582	Host
SCGB2A2	0	NA	NA	NA	NA	NA	0	0	0	0	Host
MGMT	234.717	0.302661	0.221509	1.36636	0.171825	0.254861	219.557	200.303	247.275	271.735	Host
MGST2	884.568	0.73386	0.137149	5.35082	8.75574e-08	3.30415e-07	683.772	644.591	1096.09	1113.82	Host
CD99	2991.51	0.398135	0.119221	3.33947	0.00083939	0.00200392	2788.12	2373.34	3316.81	3487.77	Host
MIF	13478.9	0.12392	0.102983	1.20331	0.228857	0.325587	12334.1	13469.5	14710.5	13401.6	Host
CXCL9	0	NA	NA	NA	NA	NA	0	0	0	0	Host
MKI67	3093.73	1.96187	0.112484	17.4414	3.99949e-68	2.13116e-66	1327.95	1200.25	5104.79	4741.93	Host
MLN	0	NA	NA	NA	NA	NA	0	0	0	0	Host
MAP3K11	1473.04	-3.06817	0.17664	-17.3696	1.40114e-67	7.35549e-66	2334.87	2924.27	256.785	376.249	Host
MMP1	1.34094	5.28345	2.92625	1.80554	0.070991	0.118005	0	0	2.37764	2.9861	Host
MMP3	0.746526	4.37665	3.92496	1.11508	0.264815	NA	0	0	0	2.9861	Host
MMP7	1500.97	1.87032	0.121983	15.3326	4.63089e-53	1.53003e-51	671.751	617.438	2346.73	2367.98	Host
MMP8	0	NA	NA	NA	NA	NA	0	0	0	0	Host
MMP10	2.12386	-0.985818	2.55192	-0.386305	0.699271	0.777248	0	5.50932	0	2.9861	Host
MMP12	0	NA	NA	NA	NA	NA	0	0	0	0	Host
MMP13	0.196762	0.323394	4.88732	0.0661701	0.947242	NA	0	0.787046	0	0	Host
MMP15	649.134	0.252756	0.165939	1.52319	0.127712	0.197662	608.465	573.757	611.053	803.262	Host
MMP19	4.04976	-0.106089	1.57244	-0.0674673	0.94621	0.96232	1.76777	6.68989	4.75528	2.9861	Host
MN1	94.0816	0.917816	0.322416	2.84669	0.00441769	0.00945723	66.1145	64.1443	123.637	122.43	Host
MNAT1	946.337	0.524972	0.134139	3.91363	9.0919e-05	0.000247586	784.181	767.37	1096.09	1137.71	Host
MNDA	0	NA	NA	NA	NA	NA	0	0	0	0	Host
MPI	524.014	0.0242289	0.174565	0.138796	0.889612	0.923289	485.075	556.048	580.144	474.79	Host
MPP1	215.643	0.598345	0.224797	2.66172	0.00777434	0.0159193	171.827	171.183	256.785	262.777	Host
MPV17	763.758	0.571532	0.14582	3.91944	8.87547e-05	0.000242204	589.02	639.082	877.349	949.581	Host
MRC1	0.707107	-1.53193	3.89911	-0.392892	0.694399	NA	2.82843	0	0	0	Host
MSH3	1020.72	-0.6612	0.137597	-4.80533	1.54498e-06	5.1381e-06	1212.33	1289.97	813.153	767.429	Host
MSH4	1.37733	-2.48774	3.07786	-0.808272	0.418934	0.531267	0	5.50932	0	0	Host
MSI1	26.3755	0.0942455	0.622612	0.151371	0.879683	0.916362	21.9203	28.7272	19.0211	35.8332	Host
MSMB	0.196762	0.323394	4.88732	0.0661701	0.947242	NA	0	0.787046	0	0	Host
MSN	6234.83	1.07151	0.115178	9.30308	1.36436e-20	1.22396e-19	3690.39	4349.22	8045.93	8853.8	Host
MAP3K10	383.788	-7.17164	0.743144	-9.6504	4.89635e-22	4.76001e-21	691.55	833.482	7.13292	2.9861	Host
MST1R	446.765	0.427587	0.170443	2.50868	0.0121183	0.0239427	378.302	383.292	496.927	528.54	Host
MSX1	99.949	-0.717259	0.334644	-2.14335	0.0320849	0.0576829	124.097	124.353	73.7068	77.6387	Host
MSX2	128.197	0.530455	0.309726	1.71266	0.0867752	0.140743	83.4386	126.714	159.302	143.333	Host
MTAP	183.908	0.818474	0.240764	3.39949	0.000675125	0.00163493	127.986	138.127	230.631	238.888	Host
NUDT1	1051.55	0.749273	0.136523	5.48826	4.05908e-08	1.58233e-07	822.365	747.694	1390.92	1245.21	Host
MTIF2	1293.06	-0.111535	0.152728	-0.730285	0.465216	0.577203	1530.18	1154.99	1214.97	1272.08	Host
MTRR	1202.62	-1.08825	0.132049	-8.24122	1.70467e-16	1.21662e-15	1638.37	1633.12	765.6	773.401	Host
MTX1	1625.68	0.0808976	0.118801	0.68095	0.495903	0.606058	1567.66	1591.8	1638.19	1705.06	Host
MUC2	5.19219	2.62566	1.36214	1.92761	0.0539041	0.0920858	2.12132	0.787046	11.8882	5.97221	Host
MUC5B	885.028	2.69754	0.138186	19.521	7.27371e-85	5.9594e-83	232.285	240.443	1502.67	1564.72	Host
IRF4	0	NA	NA	NA	NA	NA	0	0	0	0	Host
MVD	342.214	1.22431	0.197822	6.18893	6.05722e-10	2.7731e-09	183.848	227.063	504.06	453.888	Host
MX1	25.7137	-1.00912	0.684707	-1.47379	0.140537	0.21486	24.0416	44.8616	19.0211	14.9305	Host
MX2	1.36147	-0.233726	2.641	-0.088499	0.92948	0.951087	0.707107	2.36114	2.37764	0	Host
MYBPC1	0	NA	NA	NA	NA	NA	0	0	0	0	Host
MYBL2	3035.97	-2.77656	0.1238	-22.4277	2.11065e-111	3.11629e-109	5037.43	5559.69	770.355	776.387	Host
MYC	2902.18	0.80698	0.10654	7.57442	3.60738e-14	2.2289e-13	2093.74	2128.96	3751.92	3634.09	Host
MYD88	587.205	-0.0703495	0.168873	-0.416583	0.676983	0.758063	545.179	657.184	549.235	597.221	Host
MYF6	0	NA	NA	NA	NA	NA	0	0	0	0	Host
MYH3	5.63996	-4.52613	1.85991	-2.43352	0.0149527	0.0290289	16.2635	6.29637	0	0	Host
MYH6	0	NA	NA	NA	NA	NA	0	0	0	0	Host
MYH8	0	NA	NA	NA	NA	NA	0	0	0	0	Host
MYH9	12090.8	2.11993	0.106556	19.895	4.4937e-88	3.98086e-86	4290.37	4754.15	18550.3	20768.3	Host
MYH11	0.373538	-0.607893	4.55191	-0.133547	0.893761	NA	0.707107	0.787046	0	0	Host
MYL6B	904.726	-3.15562	0.185293	-17.0305	4.88079e-65	2.3451e-63	1536.9	1720.48	209.232	152.291	Host
MYL4	0.275157	-0.168529	4.85791	-0.0346916	0.972326	NA	0.707107	0.393523	0	0	Host
MYL5	41.8107	-1.28174	0.542202	-2.36396	0.0180809	0.0344739	61.8718	55.8803	16.6435	32.8471	Host
MYOD1	0	NA	NA	NA	NA	NA	0	0	0	0	Host
MYOG	0	NA	NA	NA	NA	NA	0	0	0	0	Host
PPP1R12A	955.311	2.76126	0.16604	16.6301	4.21944e-62	1.86895e-60	287.085	203.845	1723.79	1606.52	Host
PPP1R12B	107.643	-0.723259	0.346484	-2.08742	0.03685	0.0653381	140.361	129.469	106.994	53.7499	Host
NASP	3219.23	1.09475	0.109185	10.0266	1.165e-23	1.23229e-22	2138.64	1966.83	4277.37	4494.09	Host
CEACAM6	4331.94	0.259537	0.107159	2.42199	0.0154357	0.0298684	4125.61	3762.08	4838.5	4601.59	Host
NUBP1	858.86	-0.495312	0.154095	-3.21433	0.00130747	0.00303905	909.339	1100.29	706.159	719.651	Host
NBN	2752	-0.816771	0.118429	-6.89673	5.3212e-12	2.87873e-11	3424.16	3601.52	2139.88	1842.43	Host
NCBP1	2644.01	0.475456	0.108115	4.39769	1.09411e-05	3.32718e-05	2193.8	2231.28	3117.09	3033.88	Host
NDN	5.73783	2.04549	1.24569	1.64206	0.100577	0.160665	2.12132	2.36114	9.51056	8.95831	Host
NDUFA2	1656.8	0.0230911	0.133624	0.172806	0.862804	0.903822	1719.33	1570.94	1837.92	1499.02	Host
NDUFA4	6818.54	0.516045	0.107671	4.79282	1.64457e-06	5.45137e-06	5673.12	5553.79	8599.92	7447.34	Host
NDUFA6	1723.23	0.806855	0.129182	6.24588	4.21426e-10	1.95333e-09	1362.24	1145.15	2244.49	2141.04	Host
NDUFB3	2360.64	0.241343	0.113679	2.12302	0.0337523	0.0602981	2184.96	2144.31	2679.6	2433.67	Host
NDUFB5	1150.74	0.820537	0.134795	6.08732	1.14816e-09	5.16146e-09	887.419	777.208	1516.93	1421.39	Host
NDUFB6	2321.33	2.43162	0.143711	16.9202	3.19262e-64	1.49842e-62	833.325	618.618	4115.69	3717.7	Host
NDUFS4	1827.5	0.146058	0.119941	1.21775	0.22332	0.319054	1755.75	1716.55	2028.13	1809.58	Host
NDUFS8	2603.4	1.58119	0.107942	14.6485	1.37659e-48	3.86371e-47	1291.88	1316.33	3851.78	3953.6	Host
NEK2	860.783	2.53055	0.16628	15.2186	2.66084e-52	8.57154e-51	294.51	213.29	1516.93	1418.4	Host
NEK3	159.173	-0.222706	0.26833	-0.82997	0.406556	0.519708	180.312	163.312	161.679	131.389	Host
NEO1	2006.87	0.290623	0.116233	2.50035	0.0124071	0.024469	1871.36	1738.59	2166.03	2251.52	Host
NEUROD1	0	NA	NA	NA	NA	NA	0	0	0	0	Host
NFKBIB	1074.71	0.14496	0.151274	0.958265	0.337929	0.447478	918.885	1120.75	1031.9	1227.29	Host
NFX1	1112.96	-1.02579	0.136162	-7.53359	4.93641e-14	3.03026e-13	1447.8	1537.1	720.425	746.526	Host
NFYA	390.711	0.320418	0.185452	1.72776	0.0840304	0.136792	327.744	368.338	463.64	403.124	Host
NGF	14.8315	-0.913069	0.867031	-1.0531	0.292296	0.398272	16.2635	22.8243	14.2658	5.97221	Host
NGFR	6.68608	1.61605	1.24102	1.30219	0.192852	0.281165	2.12132	4.32875	2.37764	17.9166	Host
NID1	152.638	3.21355	0.274363	11.7128	1.096e-31	1.64913e-30	30.4056	29.1207	297.205	253.819	Host
NKX2-2	0	NA	NA	NA	NA	NA	0	0	0	0	Host
GPNMB	7.16213	1.89126	1.15698	1.63465	0.102123	0.162748	2.82843	3.14818	4.75528	17.9166	Host
NMBR	0.746526	4.37665	3.92496	1.11508	0.264815	NA	0	0	0	2.9861	Host
NME2	24529.1	-0.342518	0.0952676	-3.59533	0.000323983	0.000820777	28143.2	26713.1	22157.2	21102.8	Host
NME3	724.013	-0.266267	0.15211	-1.75049	0.0800339	0.131114	745.998	835.056	649.096	665.901	Host
CCN3	15.8691	0.38543	0.779815	0.494259	0.621123	0.713002	15.5563	12.1992	23.7764	11.9444	Host
NOVA1	70.4903	1.31385	0.376735	3.48747	0.000487609	0.00120554	36.7696	44.4681	114.127	86.597	Host
NOVA2	0.859575	1.27757	3.37887	0.378105	0.705353	0.782413	1.06066	0	2.37764	0	Host
NPAS1	58.0848	-1.11961	0.451965	-2.4772	0.0132417	0.025992	73.8927	85.788	42.7975	29.861	Host
NPAS2	946.769	-0.779928	0.142433	-5.47576	4.35644e-08	1.69219e-07	1252.29	1141.22	703.781	689.79	Host
NPAT	565.99	-0.506803	0.172349	-2.94055	0.00327625	0.00714315	697.207	633.966	520.703	412.082	Host
NPM1	23216.7	-1.02054	0.105284	-9.69316	3.22387e-22	3.17769e-21	31901.8	30297	14220.7	16447.5	Host
NPPB	2.61367	0.342623	1.94273	0.176362	0.86001	0.902078	2.12132	2.36114	0	5.97221	Host
NPTX1	1372.12	0.704135	0.144998	4.85617	1.19678e-06	4.03212e-06	1000.56	1084.16	1471.76	1932.01	Host
NPTX2	0.353553	-0.532648	4.84169	-0.110013	0.912399	NA	1.41421	0	0	0	Host
NRAS	1143.76	-0.846934	0.134095	-6.31592	2.68561e-10	1.26339e-09	1431.89	1509.55	839.307	794.303	Host
NT5E	1026.46	1.56104	0.152348	10.2465	1.22687e-24	1.38123e-23	580.888	457.274	1443.23	1624.44	Host
NTHL1	893.952	0.292031	0.141537	2.06329	0.039085	0.0688358	799.384	806.329	913.014	1057.08	Host
NTRK1	5.57608	2.92007	1.37564	2.1227	0.0337789	0.060338	0.707107	1.96762	16.6435	2.9861	Host
NTSR1	2.5405	-1.57421	2.14928	-0.732434	0.463904	0.575827	4.24264	3.54171	2.37764	0	Host
NUP88	3185.11	-0.381557	0.106032	-3.59851	0.000320042	0.000811498	3613.32	3594.44	2767.57	2765.13	Host
NVL	623.108	-0.575718	0.157704	-3.65062	0.00026161	0.000670779	757.665	733.134	485.038	516.596	Host
OAS2	7.32119	-3.35153	1.75823	-1.9062	0.0566241	0.0963263	5.65685	21.2502	2.37764	0	Host
TBC1D25	150.592	0.597544	0.297095	2.01129	0.0442948	0.0771484	147.432	92.0844	180.701	182.152	Host
ODC1	6795.64	-2.39618	0.113808	-21.0545	2.08067e-98	2.2174e-96	11369.9	11466.5	1978.2	2367.98	Host
OGDH	1898.41	0.541955	0.116615	4.6474	3.36148e-06	1.07771e-05	1587.1	1503.65	2182.67	2320.2	Host
OGG1	347.963	-0.573177	0.207987	-2.75583	0.00585427	0.0122369	415.779	413.986	230.631	331.457	Host
OLR1	4.54901	1.59505	1.39552	1.14298	0.253047	0.353612	2.12132	2.36114	4.75528	8.95831	Host
OMG	0	NA	NA	NA	NA	NA	0	0	0	0	Host
TNFRSF11B	11.6667	-0.112992	0.979403	-0.115368	0.908154	0.93643	8.13173	16.528	19.0211	2.9861	Host
OPHN1	88.3255	-0.0735037	0.353887	-0.207704	0.83546	0.88319	81.6708	98.7743	71.3292	101.528	Host
OR1D2	0	NA	NA	NA	NA	NA	0	0	0	0	Host
OR3A1	0	NA	NA	NA	NA	NA	0	0	0	0	Host
OR3A2	0	NA	NA	NA	NA	NA	0	0	0	0	Host
ORC5	1205.66	0.600654	0.128746	4.66542	3.07994e-06	9.92386e-06	990.657	924.779	1405.19	1502.01	Host
SLC22A18	533.448	2.10458	0.165131	12.7449	3.32698e-37	6.27917e-36	192.333	209.748	806.02	925.692	Host
OSBP	885.754	1.99648	0.140312	14.2289	6.062e-46	1.52887e-44	374.413	335.675	1450.36	1382.57	Host
OVGP1	9.12886	-1.27769	1.12573	-1.13498	0.256383	0.357463	15.5563	10.2316	4.75528	5.97221	Host
P2RX1	0.196762	0.323394	4.88732	0.0661701	0.947242	NA	0	0.787046	0	0	Host
P2RX3	13.5808	0.216024	0.834003	0.259021	0.795619	0.852195	10.9602	14.1668	14.2658	14.9305	Host
P2RX4	206.721	0.114695	0.241538	0.474851	0.634893	0.723681	219.203	177.479	209.232	220.972	Host
P2RX5	209.696	-0.00446289	0.232905	-0.0191618	0.984712	0.989389	213.193	207.387	221.12	197.083	Host
P2RX7	0	NA	NA	NA	NA	NA	0	0	0	0	Host
P2RY1	20.5887	-1.09096	0.736242	-1.48179	0.138395	0.212158	28.9914	27.1531	14.2658	11.9444	Host
P2RY2	106.214	0.408274	0.311282	1.31159	0.189659	0.277223	85.9135	96.4132	114.127	128.402	Host
P2RY4	0	NA	NA	NA	NA	NA	0	0	0	0	Host
P2RY11	6.24123	-3.02828	1.75006	-1.73039	0.083561	0.136106	10.9602	11.0186	0	2.9861	Host
PEBP1	3673.41	1.54059	0.10515	14.6513	1.32207e-48	3.71807e-47	1928.63	1830.67	5592.21	5342.14	Host
PABPC1	7875.74	-1.56096	0.120297	-12.9759	1.67637e-38	3.3419e-37	12968.3	10557.8	3847.02	4129.78	Host
FURIN	732.966	-0.962079	0.161118	-5.97125	2.35439e-09	1.03093e-08	894.49	1041.66	473.15	522.568	Host
PCSK6	344.449	-0.689566	0.212761	-3.24103	0.00119099	0.00278618	401.637	446.255	216.365	313.541	Host
PAEP	0	NA	NA	NA	NA	NA	0	0	0	0	Host
PAFAH1B2	1991.31	0.0754994	0.116738	0.64674	0.5178	0.625526	2004.29	1875.14	2097.08	1988.74	Host
PAFAH1B3	2169.06	0.0415596	0.115725	0.359125	0.719502	0.793945	2054.85	2219.86	2147.01	2254.51	Host
SERPINB2	0.196762	0.323394	4.88732	0.0661701	0.947242	NA	0	0.787046	0	0	Host
PAK1	620.389	-0.382485	0.157763	-2.42443	0.0153324	0.0296969	712.764	690.24	511.193	567.36	Host
PAK2	1453.5	1.63679	0.123873	13.2135	7.33225e-40	1.51941e-38	742.462	672.137	2213.58	2185.83	Host
PAK3	1.51771	2.89202	2.55326	1.13268	0.257349	0.358317	0.707107	0	2.37764	2.9861	Host
PALM	154.635	-0.797029	0.278065	-2.86634	0.00415255	0.00892061	196.222	197.155	123.637	101.528	Host
REG3A	0	NA	NA	NA	NA	NA	0	0	0	0	Host
PAPPA	1628.85	0.497887	0.118265	4.20992	2.5546e-05	7.43968e-05	1355.52	1344.67	1859.31	1955.9	Host
PARN	1193.8	1.51669	0.150068	10.1067	5.16019e-24	5.59178e-23	698.975	536.766	1700.01	1839.44	Host
PAWR	1581.27	0.507476	0.118801	4.27165	1.9403e-05	5.73912e-05	1331.48	1280.52	1861.69	1851.38	Host
PBX1	997.308	0.947854	0.139604	6.7896	1.12443e-11	5.93803e-11	630.386	731.953	1321.97	1304.93	Host
PBX2	295.252	-0.55084	0.209541	-2.62879	0.00856888	0.0174005	331.28	370.699	240.142	238.888	Host
PCDHGC3	189.445	0.466421	0.24185	1.92856	0.053786	0.0919395	169.706	148.358	218.743	220.972	Host
PCDH8	0.176777	0.463852	4.89768	0.0947086	0.924546	NA	0.707107	0	0	0	Host
PCK1	1.47397	2.12038	2.51022	0.8447	0.398278	0.51134	0.353553	0.787046	4.75528	0	Host
PCOLCE	27.3157	-0.989506	0.637207	-1.55288	0.120452	0.187903	37.1231	35.8106	21.3988	14.9305	Host
PCSK2	0	NA	NA	NA	NA	NA	0	0	0	0	Host
CDK17	542.589	-0.452717	0.169318	-2.67376	0.00750062	0.0154078	645.235	610.748	499.304	415.068	Host
PDC	0.196762	0.323394	4.88732	0.0661701	0.947242	NA	0	0.787046	0	0	Host
PDCD2	1532.92	-1.21558	0.128916	-9.42921	4.13171e-21	3.81766e-20	2078.54	2205.3	877.349	970.484	Host
PDE2A	7.56317	-0.78787	1.20962	-0.651336	0.51483	0.622522	6.71751	12.1992	2.37764	8.95831	Host
PDE4B	635.222	-0.0181035	0.153173	-0.11819	0.905917	0.935076	629.325	649.707	646.718	615.137	Host
PDE6D	353.873	-0.38527	0.190466	-2.02277	0.0430968	0.0753249	398.455	403.361	309.093	304.583	Host
PDE6G	4.01467	-2.38293	1.91793	-1.24245	0.214071	0.307016	7.77817	5.90285	2.37764	0	Host
PDE8A	1290.55	-1.52193	0.135869	-11.2015	4.01006e-29	5.36719e-28	1879.84	1951.48	703.781	627.082	Host
PDE9A	35.8039	-0.204834	0.569051	-0.359958	0.718879	0.79338	36.0624	39.7458	16.6435	50.7638	Host
PDGFB	68.2826	0.0110651	0.39248	0.0281929	0.977508	0.984734	72.4784	62.9637	57.0634	80.6248	Host
PDGFRB	2.41746	-1.28805	2.17759	-0.591504	0.554183	0.656606	3.53553	3.14818	0	2.9861	Host
PDK1	121.911	-0.551964	0.305211	-1.80847	0.070534	0.117489	143.189	145.997	87.9727	110.486	Host
PDK2	298.99	0.584339	0.200157	2.9194	0.00350704	0.00761237	225.567	253.035	359.024	358.332	Host
PDK4	314.988	1.45678	0.198458	7.34046	2.12864e-13	1.24985e-12	167.584	168.034	413.709	510.624	Host
PDPK1	710.435	-0.47079	0.14948	-3.14953	0.00163533	0.00373919	829.436	821.283	596.788	594.235	Host
SERPINF1	33.7458	-1.01013	0.579409	-1.74338	0.0812676	0.13289	50.5581	39.7458	23.7764	20.9027	Host
PER1	172.109	0.168918	0.253064	0.667492	0.504458	0.613592	154.149	169.608	173.568	191.111	Host
PEX10	414.497	-0.963005	0.187308	-5.14129	2.72855e-07	9.81087e-07	526.087	569.428	275.806	286.666	Host
PEX13	643.349	-0.0360168	0.154286	-0.233441	0.815419	0.867568	676.701	626.489	649.096	621.109	Host
PF4	5.40914	0.624623	1.28515	0.486032	0.626944	0.718052	4.59619	3.93523	7.13292	5.97221	Host
PF4V1	0	NA	NA	NA	NA	NA	0	0	0	0	Host
PFDN1	894.735	0.765015	0.147673	5.18046	2.21339e-07	8.03808e-07	708.167	619.012	1212.6	1039.16	Host
PFDN4	1800.08	-0.178352	0.136575	-1.30589	0.191592	0.279701	1948.79	1877.89	1904.49	1469.16	Host
PFDN5	5379.56	-0.127489	0.1061	-1.20159	0.229523	0.326173	5772.11	5464.86	5402	4879.29	Host
PFKFB1	1.9602	-1.06864	2.33635	-0.457398	0.647385	0.732676	3.88909	1.57409	2.37764	0	Host
PFKL	1127.56	0.294772	0.136497	2.15955	0.0308072	0.0556398	978.636	1044.8	1146.02	1340.76	Host
PFKP	13614.8	1.01821	0.112993	9.01131	2.03602e-19	1.71064e-18	8198.55	9801.09	17482.8	18976.7	Host
PGAM1	4932.62	-1.30301	0.104395	-12.4816	9.40868e-36	1.69452e-34	7008.14	7029.5	2748.55	2944.3	Host
PGC	0.393523	-0.679799	4.8362	-0.140565	0.888214	NA	0	1.57409	0	0	Host
PGD	33538.5	0.19452	0.0950139	2.04728	0.0406311	0.0714168	30456.1	32104	34822.9	36770.9	Host
PGF	9.38015	0.0312689	1.01597	0.0307775	0.975447	0.983426	7.42462	11.0186	7.13292	11.9444	Host
PGM1	1130.16	1.21769	0.14722	8.27122	1.32598e-16	9.51619e-16	601.041	757.926	1519.31	1642.36	Host
PHB1	10333.4	-0.667195	0.105214	-6.34133	2.27787e-10	1.08018e-09	12018.3	13341.2	7648.87	8325.26	Host
SLC25A3	9417.64	3.20237	0.307147	10.4262	1.88327e-25	2.18084e-24	2227.74	1463.51	16077.6	17901.7	Host
PHKA1	1557.04	-0.352787	0.131042	-2.69216	0.00709905	0.0146338	1616.45	1875.53	1326.72	1409.44	Host
PI3	3.07539	2.7857	1.86619	1.49272	0.13551	0.208148	0	1.57409	4.75528	5.97221	Host
SERPINB5	1.38991	-0.298601	2.87105	-0.104004	0.917166	0.942432	3.18198	0	2.37764	0	Host
SERPINB8	148.334	0.486548	0.265842	1.83021	0.0672182	0.112645	128.34	118.844	175.945	170.208	Host
PIGA	172.346	1.3262	0.24933	5.31907	1.04296e-07	3.89948e-07	105.005	91.6909	256.785	235.902	Host
PIGF	681.936	0.193143	0.169676	1.1383	0.254995	0.355847	706.046	568.247	796.509	656.943	Host
PIGR	1.75912	1.12414	2.28815	0.491288	0.623223	0.714571	0.707107	1.57409	4.75528	0	Host
PIK3C2A	1864.17	-1.01889	0.118678	-8.58532	9.05856e-18	6.97805e-17	2484.42	2507.92	1222.11	1242.22	Host
PIK3C3	563.043	-0.102093	0.164137	-0.621998	0.533943	0.639037	549.068	616.257	525.458	561.387	Host
PIM1	334.703	-0.29716	0.201042	-1.4781	0.139381	0.21353	340.118	397.458	287.694	313.541	Host
PIP	3.54235	2.43626	1.72148	1.41521	0.157007	0.236069	0.707107	1.57409	11.8882	0	Host
PITX1	435.698	-1.67364	0.197975	-8.45379	2.81999e-17	2.10926e-16	633.214	691.814	187.834	229.93	Host
PKM	76636.5	0.736553	0.135028	5.45484	4.90173e-08	1.89259e-07	47927.7	67047.7	94304.3	97266.3	Host
PLAG1	3.43914	-0.466428	1.76038	-0.264959	0.791041	0.848301	4.24264	3.54171	0	5.97221	Host
PLAGL2	214.872	-0.671965	0.265142	-2.53436	0.0112652	0.0224009	216.021	312.851	178.323	152.291	Host
PLAU	4181.67	0.808527	0.102134	7.91631	2.44657e-15	1.62045e-14	3069.2	3009.27	5228.43	5419.78	Host
PLAUR	1066.05	0.656375	0.134025	4.89743	9.71006e-07	3.30366e-06	784.181	871.654	1324.35	1284.02	Host
PLCG1	463.956	0.742656	0.184783	4.01906	5.84298e-05	0.000162772	387.848	305.374	544.479	618.123	Host
PLCG2	190.734	-0.333155	0.245493	-1.35708	0.174755	0.258639	209.304	216.438	175.945	161.25	Host
PLD1	290.044	0.159621	0.2048	0.779401	0.435744	0.548365	278.247	270.744	330.492	280.694	Host
PLD2	526.602	0.0874865	0.171348	0.510579	0.609646	0.703045	534.573	484.82	489.794	597.221	Host
PLEK	0	NA	NA	NA	NA	NA	0	0	0	0	Host
PLGLB2	0	NA	NA	NA	NA	NA	0	0	0	0	Host
PLIN1	1.06066	-2.11674	3.35558	-0.630814	0.528162	0.634314	4.24264	0	0	0	Host
PLN	0	NA	NA	NA	NA	NA	0	0	0	0	Host
PLP2	4680.23	1.32692	0.112159	11.8307	2.70931e-32	4.18775e-31	2853.18	2481.16	6464.8	6921.79	Host
PLRG1	1625.78	0.412007	0.123309	3.34126	0.000834	0.00199311	1321.58	1468.23	1814.14	1899.16	Host
PMCH	0	NA	NA	NA	NA	NA	0	0	0	0	Host
PMM1	341.604	0.652312	0.193497	3.37118	0.000748482	0.00180119	279.661	250.674	385.178	450.902	Host
PMP2	0	NA	NA	NA	NA	NA	0	0	0	0	Host
PNMT	2.26479	0.527621	1.96359	0.268703	0.788159	0.84694	2.12132	1.57409	2.37764	2.9861	Host
PNN	1153.83	1.32189	0.141975	9.31072	1.26972e-20	1.14122e-19	725.138	593.826	1704.77	1591.59	Host
SEPTIN5	132.578	-1.82618	0.328529	-5.55866	2.71855e-08	1.07814e-07	195.515	218.012	57.0634	59.7221	Host
POLA2	1191.17	0.274462	0.128686	2.1328	0.032941	0.0590274	1040.51	1115.64	1288.68	1319.86	Host
POLB	453.866	-1.33029	0.186428	-7.13566	9.63248e-13	5.45033e-12	630.386	669.776	273.429	241.874	Host
POLD1	1998.89	0.167986	0.116216	1.44546	0.148328	0.225083	1820.45	1944	2066.17	2164.92	Host
POLE2	598.285	0.498097	0.159948	3.11411	0.00184499	0.00419219	519.016	474.195	748.956	650.971	Host
POLG	567.616	-1.24082	0.168363	-7.3699	1.70751e-13	1.00843e-12	796.556	798.852	337.625	337.43	Host
POLR2E	2645.99	-0.228477	0.110716	-2.06363	0.0390532	0.0687884	2776.1	2933.32	2399.04	2475.48	Host
POLR2G	1863.71	2.37206	0.132567	17.8933	1.32902e-71	8.01597e-70	667.862	538.34	3050.51	3198.12	Host
POU2F1	303.248	0.900436	0.197144	4.56741	4.93799e-06	1.55329e-05	217.435	206.206	416.087	373.263	Host
POU3F1	2.11212	3.43349	2.2417	1.53164	0.12561	0.194877	0.707107	0	4.75528	2.9861	Host
POU4F3	0.196762	0.323394	4.88732	0.0661701	0.947242	NA	0	0.787046	0	0	Host
POU5F1	3.42125	-1.97249	2.01306	-0.979849	0.327161	0.436235	2.82843	7.87046	0	2.9861	Host
PPAT	1038.59	0.511497	0.130379	3.92316	8.7394e-05	0.000238629	852.064	860.635	1217.35	1224.3	Host
PPBP	0.53033	-1.11698	4.37239	-0.255462	0.798367	NA	2.12132	0	0	0	Host
PPL	123.846	1.59844	0.284942	5.60969	2.0269e-08	8.1179e-08	63.9932	59.0285	190.211	182.152	Host
PPM1B	855.818	1.24035	0.154004	8.054	8.01325e-16	5.46319e-15	566.746	451.371	1231.62	1173.54	Host
PPP1CA	6461.68	0.21312	0.125757	1.6947	0.0901332	0.145639	5237.54	6732.79	6826.2	7050.19	Host
PPP1CB	5935.74	0.756446	0.0980389	7.71577	1.20253e-14	7.65706e-14	4398.2	4430.28	7437.26	7477.2	Host
PPP1CC	2987.5	1.23048	0.137574	8.94411	3.74959e-19	3.11528e-18	2036.82	1534.35	4329.68	4049.16	Host
PPP1R3A	0.176777	0.463852	4.89768	0.0947086	0.924546	NA	0.707107	0	0	0	Host
PPP1R7	1086.26	0.756806	0.139135	5.43936	5.34731e-08	2.05568e-07	745.998	870.473	1414.7	1313.89	Host
PPP1R10	985.466	0.371247	0.133779	2.77507	0.00551899	0.0116097	835.447	883.459	1115.11	1107.84	Host
PPP2CA	4528.08	0.778026	0.105463	7.37728	1.61562e-13	9.57347e-13	3492.75	3178.88	5737.24	5703.46	Host
PPP2R1B	1128.04	0.149046	0.136339	1.0932	0.274305	0.377623	1039.09	1098.32	1093.71	1281.04	Host
PPP2R2A	1291.99	1.65134	0.12935	12.7664	2.52508e-37	4.77844e-36	662.206	585.169	1925.89	1994.72	Host
PPP2R3A	119.465	-0.557226	0.310798	-1.79289	0.0729911	0.120947	144.603	140.881	111.749	80.6248	Host
PPP4C	2138.5	0.427129	0.120425	3.54685	0.000389869	0.000977017	1948.79	1699.23	2439.46	2466.52	Host
PPP6C	1488.83	0.521151	0.123812	4.2092	2.56278e-05	7.46043e-05	1277.03	1169.16	1795.12	1714.02	Host
PPY	0	NA	NA	NA	NA	NA	0	0	0	0	Host
PRB4	0	NA	NA	NA	NA	NA	0	0	0	0	Host
PRELP	0	NA	NA	NA	NA	NA	0	0	0	0	Host
PREP	922.88	1.698	0.139478	12.1739	4.27877e-34	7.11823e-33	453.255	415.56	1338.61	1484.09	Host
SRGN	1665.09	1.92849	0.164329	11.7356	8.37704e-32	1.27263e-30	827.668	558.016	2772.33	2502.35	Host
PRG2	1.68981	2.89891	2.60101	1.11453	0.265051	0.36738	0	0.787046	0	5.97221	Host
HHEX	336.217	-0.157673	0.19478	-0.809492	0.418232	0.530631	337.643	371.486	316.226	319.513	Host
PRKACA	629.847	1.70923	0.192875	8.86186	7.86888e-19	6.46946e-18	356.028	233.359	929.657	1000.34	Host
PRKACG	0	NA	NA	NA	NA	NA	0	0	0	0	Host
PRKAG1	1237.22	-0.0321794	0.131358	-0.244974	0.806477	0.860768	1284.11	1219.92	1298.19	1146.66	Host
PRKAR1A	4044.78	1.93471	0.110716	17.4746	2.23792e-68	1.2107e-66	1788.63	1565.43	6372.07	6452.97	Host
PRKAR2B	106.596	-0.599232	0.329287	-1.81979	0.0687912	0.114996	131.522	126.321	99.8609	68.6804	Host
PRKCA	2040.27	0.32873	0.116465	2.82257	0.00476402	0.0101359	1806.66	1809.03	2156.52	2388.88	Host
PRKCB	7.82639	1.00486	1.06735	0.94145	0.346474	0.456632	4.94975	5.50932	11.8882	8.95831	Host
PRKCG	11.7557	1.0319	0.885044	1.16594	0.24364	0.342561	9.54594	5.90285	16.6435	14.9305	Host
PRKCI	1277.56	-0.538936	0.127735	-4.21916	2.4521e-05	7.15735e-05	1508.61	1519.39	1069.94	1012.29	Host
PKN1	1625.99	-0.995312	0.127821	-7.78675	6.87544e-15	4.43975e-14	2044.25	2286.76	1077.07	1095.9	Host
PRKD1	192.028	-0.561971	0.26211	-2.14402	0.0320309	0.0576004	212.486	247.133	183.078	125.416	Host
PRKCZ	237.489	-0.671728	0.232725	-2.88636	0.00389724	0.00840785	283.55	298.684	161.679	206.041	Host
MAPK1	1165.58	2.11701	0.174223	12.1511	5.65768e-34	9.39015e-33	528.209	344.726	1890.22	1899.16	Host
MAPK3	523.868	0.170068	0.172696	0.98478	0.324732	0.433608	449.366	535.978	527.836	582.29	Host
MAPK4	0.5703	-1.21701	3.81901	-0.318672	0.749975	NA	0.707107	1.57409	0	0	Host
MAPK6	3481.43	-2.8249	0.121546	-23.2414	1.73757e-119	2.89744e-117	5940.05	6267.64	917.769	800.276	Host
MAPK7	214.415	-0.0219383	0.232327	-0.0944287	0.924769	0.948432	215.314	217.618	230.631	194.097	Host
MAPK11	109.533	-2.48432	0.397289	-6.25316	4.02218e-10	1.86736e-09	167.938	203.451	30.9093	35.8332	Host
MAPK9	694.714	-1.02378	0.180592	-5.66902	1.43616e-08	5.84441e-08	1069.15	793.343	456.507	459.86	Host
MAPK13	3.66524	-0.974228	1.74346	-0.55879	0.576305	0.67503	6.36396	3.54171	4.75528	0	Host
MAP2K1	1694.16	0.0989766	0.128143	0.772394	0.439881	0.55259	1636.6	1632.33	1590.64	1917.08	Host
MAP2K6	422.658	0.0432386	0.176089	0.245549	0.806031	0.860422	404.112	428.547	427.975	429.999	Host
PRM1	0	NA	NA	NA	NA	NA	0	0	0	0	Host
PRM2	0	NA	NA	NA	NA	NA	0	0	0	0	Host
PRPS1	2022.09	0.0906973	0.117542	0.771617	0.440341	0.553021	2029.4	1886.16	2013.86	2158.95	Host
PRPS2	1592.11	0.721628	0.127752	5.64868	1.61685e-08	6.55153e-08	1128.19	1274.62	1878.34	2087.29	Host
PRPSAP1	835.146	1.65532	0.149083	11.1033	1.20881e-28	1.58352e-27	423.557	380.143	1160.29	1376.59	Host
PRPSAP2	1468.51	0.110459	0.122515	0.901599	0.36727	0.478728	1451.34	1372.61	1500.29	1549.79	Host
CHMP1A	1606.73	-0.306013	0.128242	-2.38621	0.0170229	0.032641	1660.64	1891.27	1390.92	1484.09	Host
PRSS1	0	NA	NA	NA	NA	NA	0	0	0	0	Host
PRSS2	0	NA	NA	NA	NA	NA	0	0	0	0	Host
PRSS3	71.0607	-2.82758	0.52018	-5.43576	5.45625e-08	2.09642e-07	125.865	121.992	9.51056	26.8749	Host
TMPRSS15	0.393523	-0.679799	4.8362	-0.140565	0.888214	NA	0	1.57409	0	0	Host
PRSS8	0.658688	-1.42565	3.59159	-0.396939	0.691412	NA	1.06066	1.57409	0	0	Host
KLK6	0.353553	-0.532648	4.84169	-0.110013	0.912399	NA	1.41421	0	0	0	Host
HTRA1	953.151	0.758076	0.143585	5.27962	1.29452e-07	4.80455e-07	653.367	762.648	1148.4	1248.19	Host
PRTN3	3.36054	1.98883	1.68438	1.18075	0.237701	0.335408	0.353553	2.36114	4.75528	5.97221	Host
PSAP	23110.9	0.741211	0.110089	6.73286	1.66361e-11	8.64686e-11	15731	18871.4	28446.1	29395.2	Host
PSD	7.89197	-1.59835	1.24387	-1.28499	0.198797	0.288201	12.0208	11.8057	4.75528	2.9861	Host
PSG4	1.83771	-2.90769	2.4617	-1.18117	0.237535	0.335295	4.59619	2.75466	0	0	Host
PSG5	3.92518	0.148846	1.54711	0.0962093	0.923354	0.947417	4.59619	2.75466	2.37764	5.97221	Host
PSG7	0.59441	4.23516	4.27245	0.991274	0.321552	NA	0	0	2.37764	0	Host
PSG9	0.967948	0.797834	2.97115	0.268527	0.788294	0.84694	0.707107	0.787046	2.37764	0	Host
PSG11	0	NA	NA	NA	NA	NA	0	0	0	0	Host
PSMA1	3716.28	2.84792	0.157552	18.076	4.92577e-73	3.07568e-71	1093.54	718.967	6742.99	6309.64	Host
PSMA2	6971.15	-0.0117231	0.097903	-0.119742	0.904687	0.93409	6914.8	7083.42	6857.11	7029.29	Host
PSMA3	4975.52	0.909475	0.0999368	9.1005	8.99153e-20	7.70066e-19	3456.34	3458.67	6590.82	6396.23	Host
PSMA4	7312.7	1.39225	0.111678	12.4666	1.13518e-35	2.03672e-34	4367.45	3702.27	10849.2	10331.9	Host
PSMA5	4999.08	0.046124	0.10383	0.444228	0.656878	0.740758	4790.65	5049.69	5249.83	4906.17	Host
PSMA6	5507.42	0.856338	0.123106	6.9561	3.49814e-12	1.91513e-11	4367.45	3471.27	7242.29	6948.66	Host
PSMA7	8516.23	-0.0157092	0.0965354	-0.16273	0.870731	0.909622	8432.25	8693.32	8509.57	8429.77	Host
PSMB1	4896.65	0.698881	0.103927	6.72476	1.75883e-11	9.12838e-11	3750.49	3718.01	6334.03	5784.08	Host
PSMB2	3320.21	1.85647	0.104787	17.7166	3.12012e-70	1.79775e-68	1461.59	1411.96	5154.72	5252.56	Host
PSMB3	7979.64	0.364585	0.0966927	3.77056	0.000162882	0.000429922	6914.09	7040.13	9101.6	8862.75	Host
PSMB4	6277.9	0.715675	0.106106	6.74489	1.53139e-11	7.98894e-11	5024.7	4479.87	7986.49	7620.54	Host
PSMB5	5228.12	1.07902	0.105555	10.2224	1.57464e-24	1.76295e-23	3523.87	3195.41	7268.44	6924.77	Host
PSMB6	7676.99	0.161508	0.10563	1.529	0.126264	0.19572	7574.88	6922.86	8488.17	7722.06	Host
PSMB7	6864.96	-0.0985378	0.10209	-0.965205	0.334442	0.443856	7329.16	6871.31	6845.22	6414.15	Host
PSMB9	411.16	0.0490159	0.202811	0.241683	0.809026	0.862969	429.567	381.324	499.304	334.444	Host
PSMB10	583.927	-0.948026	0.164532	-5.76195	8.31454e-09	3.45399e-08	754.483	784.685	411.332	385.207	Host
PSMC1	3366.73	0.113831	0.121651	0.935725	0.349415	0.459994	3542.25	2925.84	3537.93	3460.89	Host
PSMC2	3773.63	0.617239	0.105949	5.82583	5.68283e-09	2.39514e-08	3091.12	2865.24	4524.65	4613.53	Host
PSMC3	3751.88	1.68075	0.108435	15.5001	3.46453e-54	1.1948e-52	1872.07	1695.3	5599.34	5840.82	Host
PSMC5	5755.84	0.737294	0.100622	7.32738	2.34698e-13	1.3735e-12	4385.83	4245.33	6992.64	7399.56	Host
PSMC6	3771.39	0.473918	0.105177	4.50593	6.60842e-06	2.05773e-05	3169.96	3146.61	4543.67	4225.34	Host
PSMD1	6028.44	0.674087	0.10897	6.186	6.17088e-10	2.82331e-09	4975.56	4314.19	7370.68	7453.31	Host
PSMD2	6740.88	0.54532	0.0991122	5.50204	3.75416e-08	1.46912e-07	5355.63	5607.31	7860.48	8140.12	Host
PSMD3	5274.97	0.246772	0.106624	2.3144	0.0206457	0.0388983	4569.32	5079.6	5592.21	5858.73	Host
PSMD4	3718.35	1.19309	0.114873	10.3861	2.86732e-25	3.3015e-24	2440.23	2084.89	5128.57	5219.71	Host
PSMD7	3505.7	0.540916	0.111187	4.86493	1.14499e-06	3.86408e-06	2999.55	2710.98	4006.32	4305.96	Host
PSMD8	9421.7	-0.086181	0.0964317	-0.893699	0.371483	0.483197	9715.65	9688.93	8944.68	9337.55	Host
PSMD9	1834.46	-0.547188	0.121613	-4.49941	6.8143e-06	2.1195e-05	2082.43	2275.35	1528.82	1451.25	Host
PSMD10	1692.58	0.550248	0.117961	4.66467	3.0912e-06	9.95109e-06	1407.5	1339.16	1978.2	2045.48	Host
PSMD11	6005.21	0.987864	0.0979209	10.0884	6.21845e-24	6.66719e-23	4018.84	4032.82	7936.56	8032.62	Host
PSMD12	2935.06	2.85833	0.114854	24.8865	1.04085e-136	2.2353e-134	758.372	663.873	5095.28	5222.69	Host
PSMD13	4455.87	-0.177979	0.105578	-1.68575	0.0918434	0.148183	4532.55	4928.88	4220.31	4141.73	Host
PSME2	3261.32	0.419327	0.104923	3.99652	6.42808e-05	0.000178301	2819.94	2761.75	3763.8	3699.78	Host
PTBP1	6832.49	1.82274	0.0987453	18.459	4.41403e-76	2.95115e-74	2965.25	3057.28	10402.2	10905.2	Host
PTK7	276.638	0.245211	0.206629	1.18672	0.235338	0.332703	242.538	264.054	304.338	295.624	Host
TWF1	4040.9	-0.652981	0.10459	-6.24323	4.28629e-10	1.98607e-09	4877.27	5004.43	3212.19	3069.71	Host
PTMA	22343.4	-0.558448	0.0961858	-5.80593	6.40095e-09	2.68662e-08	27355.1	25871.8	17573.1	18573.6	Host
PTMS	3326.37	0.686824	0.108371	6.33772	2.33192e-10	1.10396e-09	2504.57	2592.14	3920.73	4288.04	Host
PTN	0	NA	NA	NA	NA	NA	0	0	0	0	Host
QSOX1	2380.26	1.13829	0.116167	9.79879	1.13944e-22	1.14379e-21	1436.49	1536.31	3093.31	3454.92	Host
PTPN1	995.185	0.304831	0.134636	2.26412	0.0235667	0.043739	857.013	923.992	1100.85	1098.89	Host
PTPN2	884.612	-0.470395	0.1403	-3.35277	0.000800062	0.00191815	1042.98	1012.53	751.334	731.595	Host
PTPN3	586.197	-0.53225	0.160698	-3.31213	0.000925902	0.00219975	712.41	673.712	477.906	480.763	Host
PTPN4	406.385	-2.7964	0.234717	-11.9139	1.00188e-32	1.58666e-31	738.927	684.73	121.26	80.6248	Host
PTPN6	464.91	-0.524509	0.17398	-3.01477	0.00257172	0.00570716	533.866	563.132	380.422	382.221	Host
PTPN7	0	NA	NA	NA	NA	NA	0	0	0	0	Host
PTPN9	1266.59	-1.84149	0.14036	-13.1197	2.5384e-39	5.20684e-38	1981.67	1976.27	511.193	597.221	Host
PTPN11	2428.91	-0.745916	0.118116	-6.31513	2.69936e-10	1.26943e-09	3215.92	2869.96	1802.25	1827.5	Host
PTPN12	1263.34	0.741107	0.141076	5.25324	1.49451e-07	5.52219e-07	1046.52	844.894	1588.26	1573.68	Host
PTPRC	0.196762	0.323394	4.88732	0.0661701	0.947242	NA	0	0.787046	0	0	Host
PTPRD	17.3267	1.37863	0.724085	1.90396	0.0569158	0.096776	10.6066	8.65751	26.154	23.8888	Host
PTPRF	4204.4	0.663778	0.118641	5.59483	2.20839e-08	8.82235e-08	2979.75	3526.75	4912.2	5398.87	Host
PTPRG	266.146	0.239238	0.208473	1.14757	0.251145	0.351544	239.356	249.1	292.45	283.68	Host
PTPRH	94.4318	-2.05089	0.395853	-5.18094	2.20774e-07	8.01962e-07	152.382	152.687	42.7975	29.861	Host
PTPRJ	2962.26	0.0859225	0.119731	0.71763	0.472985	0.585255	3114.1	2633.85	3055.27	3045.83	Host
PTPRK	1008	0.275206	0.133067	2.06817	0.038624	0.068134	934.442	890.149	1117.49	1089.93	Host
PTPRN	9.05428	1.50835	0.997532	1.51208	0.130512	0.201381	3.88909	5.50932	11.8882	14.9305	Host
PTPRN2	22.1809	1.35079	0.639926	2.11085	0.0347848	0.0619553	12.3744	12.5927	30.9093	32.8471	Host
PTPRR	0	NA	NA	NA	NA	NA	0	0	0	0	Host
PTPRS	3843.85	-1.19291	0.106803	-11.1693	5.76402e-29	7.63544e-28	5343.25	5351.13	2268.27	2412.77	Host
PTPRZ1	0	NA	NA	NA	NA	NA	0	0	0	0	Host
PTX3	9.69409	0.228217	0.980039	0.232865	0.815866	0.867914	8.48528	9.44455	11.8882	8.95831	Host
RAD1	757.631	-0.583614	0.148402	-3.93266	8.40119e-05	0.000229881	927.017	889.756	589.655	624.096	Host
NECTIN1	214.226	1.51257	0.236008	6.40897	1.4651e-10	7.05136e-10	114.905	106.645	271.051	364.305	Host
PEX19	828.651	-0.440544	0.145674	-3.02417	0.00249315	0.00554668	954.948	951.539	658.606	749.512	Host
ABCD3	1913.73	0.691059	0.118991	5.80765	6.33551e-09	2.66151e-08	1542.55	1385.2	2368.13	2359.02	Host
ALDH18A1	2332.69	0.407894	0.118553	3.44059	0.000580449	0.00141679	1872.77	2137.22	2627.29	2693.47	Host
PCYT2	436.053	-0.764262	0.180422	-4.23596	2.27573e-05	6.66727e-05	534.219	563.525	320.981	325.485	Host
PYGB	6119.57	0.378216	0.108919	3.47246	0.000515718	0.00126994	5045.56	5596.29	6562.29	7274.15	Host
PYGL	2498.1	1.22688	0.116634	10.519	7.06286e-26	8.3078e-25	1547.15	1442.26	3288.28	3714.71	Host
PZP	0	NA	NA	NA	NA	NA	0	0	0	0	Host
RAB2A	2795.02	0.629045	0.110841	5.67519	1.38534e-08	5.64571e-08	2292.79	2097.48	3409.54	3380.27	Host
RAB3A	23.2839	0.856776	0.66512	1.28815	0.197693	0.286806	11.6673	21.2502	21.3988	38.8193	Host
RAB3B	220.138	1.95729	0.261917	7.47293	7.84263e-14	4.74846e-13	68.2358	112.154	332.87	367.291	Host
RAB5B	746.845	-0.369753	0.150026	-2.4646	0.0137167	0.0268315	822.719	862.996	689.515	612.151	Host
RAB13	1405.53	0.87882	0.121223	7.2496	4.18012e-13	2.40947e-12	1005.86	974.757	1837.92	1803.61	Host
RABIF	426.63	0.768967	0.178897	4.29839	1.72046e-05	5.11768e-05	335.522	296.323	573.011	501.665	Host
RAC2	1.14472	0.237298	2.78761	0.0851257	0.932161	0.952745	1.41421	0.787046	2.37764	0	Host
RAD23B	5320.39	0.88037	0.101546	8.66963	4.33534e-18	3.41764e-17	3806.36	3686.13	7109.14	6679.91	Host
RAD51	327.967	1.06546	0.188746	5.64494	1.65244e-08	6.68807e-08	210.011	214.077	439.863	447.915	Host
RAD51D	316.184	-0.868464	0.227485	-3.81767	0.000134716	0.000359062	374.413	445.468	268.673	176.18	Host
RAF1	1830.15	-2.02201	0.128138	-15.78	4.27499e-56	1.59039e-54	2835.14	3038.79	718.047	728.609	Host
RALB	825.166	0.411321	0.140705	2.92328	0.00346362	0.00752505	726.552	689.452	920.147	964.511	Host
RANGAP1	2890.87	0.12901	0.133428	0.96689	0.333599	0.442903	2445.88	3075.78	2831.77	3210.06	Host
RAP1A	527.33	0.402124	0.160435	2.50646	0.0121947	0.0240736	458.205	450.584	606.298	594.235	Host
RAP1GAP	886.845	-0.872359	0.148351	-5.88036	4.09367e-09	1.74875e-08	1219.05	1074.71	620.564	633.054	Host
RAP2B	565.196	-1.12211	0.176192	-6.36866	1.90692e-10	9.08224e-10	709.228	840.172	359.024	352.36	Host
RARS1	5891.82	-0.086898	0.0992164	-0.875842	0.381116	0.493417	6165.97	5972.5	5725.36	5703.46	Host
RARRES2	0.196762	0.323394	4.88732	0.0661701	0.947242	NA	0	0.787046	0	0	Host
RASA1	790.693	-0.228928	0.148047	-1.54633	0.122026	0.190041	846.053	862.603	782.243	671.873	Host
ARID4A	214.408	0.280936	0.238622	1.17733	0.239064	0.336962	210.718	175.511	211.61	259.791	Host
RBBP7	4616.98	1.43385	0.127481	11.2475	2.38125e-29	3.22368e-28	2803.68	2184.45	6578.93	6900.88	Host
RBBP8	1614.64	-2.14471	0.132657	-16.1674	8.56947e-59	3.47039e-57	2694.78	2574.03	613.431	576.318	Host
RBL1	1142.55	0.180755	0.138045	1.30939	0.190402	0.278194	1149.05	994.039	1262.53	1164.58	Host
RBM4	2176.45	-0.244849	0.121678	-2.01227	0.0441914	0.0769872	2195.57	2526.02	1992.46	1991.73	Host
RBMS2	757.888	0.0167242	0.144391	0.115826	0.907791	0.936328	748.826	758.713	777.488	746.526	Host
RBP1	26.888	0.0613941	0.629393	0.0975449	0.922294	0.946535	30.052	22.0373	16.6435	38.8193	Host
RBP3	0	NA	NA	NA	NA	NA	0	0	0	0	Host
RCN1	4943.34	0.601838	0.118045	5.09837	3.42594e-07	1.21977e-06	4309.11	3544.46	5965.5	5954.29	Host
RCN2	3356.36	0.0183032	0.107607	0.170093	0.864937	0.905169	3254.46	3417.35	3480.86	3272.77	Host
RCVRN	0.196762	0.323394	4.88732	0.0661701	0.947242	NA	0	0.787046	0	0	Host
NELFE	2107.79	-1.07537	0.119651	-8.98752	2.52864e-19	2.11576e-18	2802.26	2912.86	1288.68	1427.36	Host
RDH5	35.0752	-1.22873	0.576162	-2.13262	0.0329562	0.0590471	50.2046	48.4033	23.7764	17.9166	Host
RDX	4372.82	0.266044	0.104131	2.55489	0.010622	0.0212231	3983.84	3955.69	4588.84	4962.9	Host
RECQL	1958.12	0.597618	0.116069	5.14883	2.62118e-07	9.44398e-07	1560.94	1554.02	2254	2463.54	Host
REG1A	0	NA	NA	NA	NA	NA	0	0	0	0	Host
RENBP	1.89125	1.27335	2.12043	0.600515	0.548163	0.651818	1.41421	0.787046	2.37764	2.9861	Host
UPF1	919.609	1.71333	0.153183	11.1849	4.83501e-29	6.43488e-28	479.418	379.356	1350.5	1469.16	Host
RFC1	1255.43	-0.943275	0.138731	-6.79931	1.0512e-11	5.56581e-11	1723.57	1583.14	929.657	785.345	Host
RFC3	1240.04	0.900962	0.126114	7.14401	9.06497e-13	5.13537e-12	838.275	892.117	1638.19	1591.59	Host
RFC4	962.069	0.802688	0.144237	5.56507	2.62052e-08	1.04043e-07	761.2	641.443	1260.15	1185.48	Host
RFNG	285.926	0.116502	0.206176	0.565061	0.572033	0.672583	275.065	272.712	273.429	322.499	Host
RFX1	209.378	2.09347	0.228644	9.156	5.38573e-20	4.69595e-19	78.1353	80.6722	323.359	355.346	Host
RGS1	0	NA	NA	NA	NA	NA	0	0	0	0	Host
RGS2	712.93	-0.28806	0.150866	-1.90938	0.056213	0.0957048	753.422	814.986	656.229	627.082	Host
RGS13	0	NA	NA	NA	NA	NA	0	0	0	0	Host
RGS16	5.40592	-0.275646	1.41515	-0.194783	0.845563	0.891079	4.24264	7.87046	9.51056	0	Host
GRK1	0	NA	NA	NA	NA	NA	0	0	0	0	Host
RIT2	0	NA	NA	NA	NA	NA	0	0	0	0	Host
RING1	448.967	-0.0712766	0.184584	-0.386148	0.699387	0.777316	508.41	411.625	439.863	435.971	Host
RNASE1	6.61649	2.29973	1.19478	1.92482	0.0542516	0.0926572	2.82843	1.57409	7.13292	14.9305	Host
RNASE2	0	NA	NA	NA	NA	NA	0	0	0	0	Host
RNASE3	0	NA	NA	NA	NA	NA	0	0	0	0	Host
RNASEH1	1289.61	-1.02733	0.130964	-7.84433	4.35256e-15	2.84431e-14	1782.26	1678.77	858.328	839.095	Host
RNASE4	167.034	1.11401	0.257279	4.32998	1.49122e-05	4.462e-05	102.884	109.006	259.163	197.083	Host
RNF4	792.5	0.128621	0.166463	0.772668	0.439719	0.55248	667.155	849.223	901.125	752.498	Host
ABCE1	3557.05	0.784857	0.106084	7.39848	1.37753e-13	8.18666e-13	2575.28	2651.56	4662.55	4338.81	Host
ROBO1	614.382	1.07115	0.157204	6.81375	9.50889e-12	5.04601e-11	369.463	423.431	846.44	818.192	Host
RPA1	4041.37	0.211659	0.109414	1.93447	0.0530555	0.0908332	3543.31	3946.64	4232.2	4443.32	Host
RPA2	1127.98	0.343281	0.129106	2.65892	0.00783924	0.016036	990.303	997.581	1222.11	1301.94	Host
RPA3	1452.09	2.1009	0.366394	5.73399	9.80948e-09	4.05481e-08	684.833	413.199	2515.54	2194.79	Host
RPL15	34094.9	-0.356918	0.0946866	-3.76946	0.000163598	0.000431492	37151	39432.6	30481.3	29314.6	Host
MRPL12	6820.6	-1.06448	0.105406	-10.0988	5.59287e-24	6.02381e-23	8728.53	9728.68	4405.77	4419.43	Host
RPN1	10269.3	-0.0572581	0.0953205	-0.60069	0.548046	0.651818	10377.9	10567.7	9967.07	10164.7	Host
RPN2	9892.8	1.23483	0.101869	12.1217	8.10741e-34	1.33933e-32	5579.07	6220.81	13778.4	13992.9	Host
RPS2	31451.5	-0.916168	0.107035	-8.55954	1.13318e-17	8.67734e-17	44518	37712.1	21669.8	21906.1	Host
RPS6KA1	601.258	-0.223255	0.161675	-1.38089	0.167313	0.249133	628.971	664.661	511.193	600.207	Host
RPS27A	31546.1	-0.187566	0.0919235	-2.04045	0.0413052	0.0725159	33813.5	33375.1	29851.3	29144.4	Host
RXRA	737.936	-0.861205	0.164441	-5.23715	1.63071e-07	6.00045e-07	884.591	1016.47	468.395	582.29	Host
RYK	1119.92	-3.2242	0.167238	-19.2791	8.05111e-83	6.23587e-81	1983.79	2060.88	202.099	232.916	Host
SORT1	788.265	-0.0944312	0.146949	-0.64261	0.520477	0.62785	855.953	772.486	775.111	749.512	Host
S100A3	678.592	0.121472	0.15012	0.809161	0.418423	0.530761	671.044	628.85	703.781	710.693	Host
S100A4	10117.3	1.87247	0.113168	16.5459	1.71299e-61	7.42504e-60	4565.08	4117.83	17190.3	14596.1	Host
S100A7	0	NA	NA	NA	NA	NA	0	0	0	0	Host
S100A8	0	NA	NA	NA	NA	NA	0	0	0	0	Host
S100A9	2.3937	-1.45963	2.19518	-0.664923	0.5061	0.614958	2.47487	4.72228	2.37764	0	Host
S100A10	11636.7	2.94067	0.113348	25.9437	2.14047e-148	5.72435e-146	2884.64	2479.59	21874.3	19308.1	Host
SALL1	21.8272	0.91136	0.657984	1.38508	0.166028	0.247636	15.9099	14.1668	21.3988	35.8332	Host
MAPK12	282.752	-1.33263	0.223527	-5.96185	2.49401e-09	1.08937e-08	398.101	412.412	171.19	149.305	Host
SAT1	1386.99	-2.85857	0.147151	-19.4261	4.63918e-84	3.69414e-82	2456.14	2419.77	337.625	334.444	Host
SATB1	0.747077	-1.60789	3.41177	-0.471275	0.637444	0.724898	1.41421	1.57409	0	0	Host
SBF1	1138.12	-2.04224	0.145803	-14.0069	1.41517e-44	3.36555e-43	1775.9	1888.91	463.64	424.027	Host
SERPINB4	0.373538	-0.607893	4.55191	-0.133547	0.893761	NA	0.707107	0.787046	0	0	Host
CLEC11A	117.936	-0.171848	0.303837	-0.565592	0.571671	0.672269	116.319	133.798	114.127	107.5	Host
SCN7A	0	NA	NA	NA	NA	NA	0	0	0	0	Host
SCP2	1402.57	0.509277	0.123474	4.12456	3.71436e-05	0.000105994	1168.85	1147.51	1714.28	1579.65	Host
SCTR	0	NA	NA	NA	NA	NA	0	0	0	0	Host
CCL1	0	NA	NA	NA	NA	NA	0	0	0	0	Host
CCL2	192.517	3.0189	0.31693	9.52544	1.64346e-21	1.55712e-20	59.0434	25.1855	330.492	355.346	Host
CCL3	0.393523	-0.679799	4.8362	-0.140565	0.888214	NA	0	1.57409	0	0	Host
CCL4	0	NA	NA	NA	NA	NA	0	0	0	0	Host
CCL5	11.5648	-2.94462	1.27925	-2.30184	0.0213444	0.0401347	17.6777	23.2179	2.37764	2.9861	Host
CCL11	0	NA	NA	NA	NA	NA	0	0	0	0	Host
CCL17	0.0883883	1.41616	4.99358	0.283597	0.776719	NA	0.353553	0	0	0	Host
CCL18	0	NA	NA	NA	NA	NA	0	0	0	0	Host
CCL21	0	NA	NA	NA	NA	NA	0	0	0	0	Host
CCL22	0	NA	NA	NA	NA	NA	0	0	0	0	Host
CCL24	4.56423	0.342326	1.41773	0.241461	0.809198	0.863023	4.59619	3.54171	7.13292	2.9861	Host
CXCL6	0	NA	NA	NA	NA	NA	0	0	0	0	Host
CXCL5	2418.52	1.14517	0.141386	8.09956	5.51572e-16	3.81179e-15	1301.08	1710.25	3124.22	3538.53	Host
XCL1	0	NA	NA	NA	NA	NA	0	0	0	0	Host
CX3CL1	6.29933	0.955985	1.28406	0.744504	0.456572	0.56852	1.41421	7.08342	4.75528	11.9444	Host
SDC1	5153.55	0.633831	0.106358	5.95939	2.53177e-09	1.1045e-08	3877.77	4199.29	6003.54	6533.59	Host
SDC2	2.49585	-1.35587	2.16252	-0.626986	0.530668	0.636784	4.24264	2.75466	0	2.9861	Host
SDC4	1343.72	0.695237	0.135039	5.1484	2.62714e-07	9.46306e-07	936.209	1115.64	1623.93	1699.09	Host
SDHB	2472.32	0.449892	0.109701	4.10106	4.11266e-05	0.000116726	2123.44	2056.95	2895.97	2812.91	Host
SDHC	2680.54	0.782728	0.110808	7.0638	1.62006e-12	9.0583e-12	2036.82	1905.44	3483.24	3296.66	Host
SDHD	1395.77	0.91319	0.137167	6.65751	2.78504e-11	1.42458e-10	1060.31	876.769	1902.11	1743.88	Host
SECTM1	14.8987	2.38644	0.800672	2.98055	0.00287731	0.00632882	6.01041	3.54171	26.154	23.8888	Host
SELP	0	NA	NA	NA	NA	NA	0	0	0	0	Host
SELPLG	5.83339	-1.756	1.47348	-1.19174	0.233364	0.330355	8.13173	9.83808	2.37764	2.9861	Host
SEMG1	0	NA	NA	NA	NA	NA	0	0	0	0	Host
SEMG2	0	NA	NA	NA	NA	NA	0	0	0	0	Host
SELENOW	990.079	-3.63238	0.18678	-19.4474	3.06654e-84	2.45566e-82	1787.57	1879.07	159.302	134.375	Host
MAP2K4	791.485	0.0520271	0.148335	0.350741	0.725783	0.799444	817.415	738.249	848.817	761.456	Host
SET	5121.22	-0.119621	0.11464	-1.04345	0.296742	0.403088	5708.47	4955.64	4657.8	5162.97	Host
SFRP1	854.547	0.800581	0.142383	5.62274	1.87957e-08	7.5513e-08	587.959	658.364	1058.05	1113.82	Host
SFRP2	0	NA	NA	NA	NA	NA	0	0	0	0	Host
SFRP4	165.501	0.159507	0.258684	0.616608	0.537493	0.642201	148.492	163.706	161.679	188.125	Host
SFRP5	21.8111	0.562857	0.670238	0.839786	0.401028	0.51394	13.7886	21.6438	30.9093	20.9027	Host
SRSF3	4792.85	1.75545	0.133462	13.1532	1.6306e-39	3.36421e-38	2504.22	1876.32	7558.52	7232.34	Host
SFTPD	2.63888	-1.64462	2.12625	-0.773483	0.439237	0.552025	4.24264	3.93523	2.37764	0	Host
SGTA	1119.14	1.21523	0.133197	9.12351	7.27326e-20	6.26313e-19	668.216	678.04	1455.12	1675.2	Host
SH3BGRL	796.756	0.513804	0.141405	3.63356	0.000279533	0.000713893	667.155	646.165	962.944	910.762	Host
ITSN1	380.324	0.599551	0.186303	3.21814	0.00129023	0.00300539	325.976	279.008	468.395	447.915	Host
SH3GL1	1280.76	-0.470276	0.133725	-3.51674	0.000436875	0.00108751	1427.65	1545.37	1003.36	1146.66	Host
SH3GL2	0.943838	-1.94437	3.11907	-0.623382	0.533033	0.638325	1.41421	2.36114	0	0	Host
SH3GL3	1.67505	-0.734379	2.48269	-0.2958	0.767383	0.831488	3.53553	0.787046	2.37764	0	Host
SHB	865.306	-0.995716	0.147114	-6.76831	1.30299e-11	6.83008e-11	1104.85	1199.85	568.256	588.262	Host
SIAH1	378.036	-0.218894	0.186897	-1.1712	0.241517	0.339913	426.032	387.227	349.513	349.374	Host
ST8SIA1	0.196762	0.323394	4.88732	0.0661701	0.947242	NA	0	0.787046	0	0	Host
SKI	253.587	0.212748	0.22504	0.945376	0.344467	0.454391	249.609	218.799	235.386	310.555	Host
SLAMF1	0	NA	NA	NA	NA	NA	0	0	0	0	Host
SLC1A4	667.599	0.901386	0.159549	5.64961	1.60815e-08	6.51815e-08	420.375	510.793	858.328	880.9	Host
SLC2A5	0	NA	NA	NA	NA	NA	0	0	0	0	Host
SLC4A2	6435.73	-0.84548	0.11365	-7.43933	1.012e-13	6.07802e-13	8129.96	8403.29	4187.02	5022.63	Host
SLC5A2	0.196762	0.323394	4.88732	0.0661701	0.947242	NA	0	0.787046	0	0	Host
SLC6A1	0	NA	NA	NA	NA	NA	0	0	0	0	Host
SLC6A6	2411.68	2.07164	0.135092	15.335	4.46151e-53	1.47751e-51	1045.1	807.903	3792.34	4001.38	Host
SLC7A1	1343.73	0.986457	0.132132	7.46567	8.28798e-14	5.00314e-13	955.655	845.681	1683.37	1890.2	Host
SLC9A1	264.918	2.46555	0.210277	11.7252	9.46366e-32	1.43617e-30	78.8424	83.4269	425.597	471.804	Host
SLC9A2	246.002	-1.03052	0.233218	-4.41868	9.93077e-06	3.03163e-05	318.198	343.546	175.945	146.319	Host
SLC10A1	0	NA	NA	NA	NA	NA	0	0	0	0	Host
SLC16A1	2487.93	1.02406	0.10917	9.38047	6.56802e-21	5.9984e-20	1673.72	1606.75	3347.72	3323.53	Host
SLC34A1	0.196762	0.323394	4.88732	0.0661701	0.947242	NA	0	0.787046	0	0	Host
SLC18A1	0	NA	NA	NA	NA	NA	0	0	0	0	Host
SLC18A2	1.18882	5.15354	3.23787	1.59164	0.111465	0.17574	0	0	4.75528	0	Host
SLC18A3	0	NA	NA	NA	NA	NA	0	0	0	0	Host
SLC22A1	27.3164	3.55421	0.62441	5.69212	1.25475e-08	5.12531e-08	4.24264	4.32875	49.9304	50.7638	Host
SLC22A2	0.59441	4.23516	4.27245	0.991274	0.321552	NA	0	0	2.37764	0	Host
SLC22A4	143.877	0.284195	0.291208	0.975916	0.329106	0.438058	116.319	142.062	126.015	191.111	Host
SLC22A5	794.42	-0.00227479	0.142306	-0.0159852	0.987246	0.991329	787.01	802.787	784.621	803.262	Host
SLIT1	3.99567	-0.993744	1.64401	-0.604464	0.545535	0.649486	3.53553	7.08342	2.37764	2.9861	Host
SLIT3	781.992	1.08854	0.140216	7.76335	8.27156e-15	5.30983e-14	501.692	498.594	1055.67	1072.01	Host
SLN	0.943287	1.85709	3.29935	0.562866	0.573526	0.672634	0	0.787046	0	2.9861	Host
SLPI	292.084	0.579355	0.205903	2.81374	0.00489695	0.0103937	251.73	217.225	370.912	328.471	Host
SNAI2	12.0326	0.324043	0.879997	0.368232	0.712701	0.788404	9.89949	11.4122	11.8882	14.9305	Host
SMARCA2	678.354	0.524192	0.151379	3.46277	0.000534637	0.00131129	571.342	540.307	753.712	848.053	Host
HLTF	1938.52	0.576403	0.116361	4.95356	7.28666e-07	2.51721e-06	1612.2	1499.72	2280.16	2362.01	Host
SMARCA4	106.018	-1.30229	0.345605	-3.76815	0.000164465	0.000433497	161.22	140.094	57.0634	65.6943	Host
SMARCB1	1232.27	0.244355	0.140245	1.74235	0.0814478	0.133123	1018.94	1237.24	1317.21	1355.69	Host
SMARCC1	1668.59	1.07694	0.141085	7.63328	2.28855e-14	1.4334e-13	1201.37	943.668	2149.39	2379.92	Host
SMARCD1	1450.76	-0.378086	0.124295	-3.04185	0.00235126	0.00526239	1591.7	1687.43	1245.88	1278.05	Host
SMARCE1	2619.17	-0.0191037	0.129751	-0.147234	0.882947	0.91839	2907.98	2363.11	2482.26	2723.33	Host
SMPD2	271.306	-0.787111	0.217708	-3.61545	0.000299832	0.000762846	352.493	334.101	192.589	206.041	Host
SNAPC1	997.774	-0.375032	0.135989	-2.75781	0.00581908	0.0121687	1104.15	1150.27	891.615	845.067	Host
SNAPC2	294.294	1.10923	0.236563	4.68896	2.74597e-06	8.9004e-06	145.664	227.063	380.422	424.027	Host
SNCB	15.8799	1.13724	0.786086	1.44671	0.147978	0.224613	7.07107	12.9863	28.5317	14.9305	Host
SNAPC4	288.09	-0.334547	0.210247	-1.59121	0.111562	0.175855	341.533	301.439	261.54	247.847	Host
SNCG	73.1483	-0.103029	0.381399	-0.270135	0.787056	0.846928	82.3779	69.6536	80.8397	59.7221	Host
FSCN1	5027.43	1.45504	0.10064	14.4578	2.23715e-47	6.00556e-46	2652.36	2721.61	7213.76	7521.99	Host
SNRNP70	3555.02	1.87472	0.105024	17.8505	2.86485e-71	1.69901e-69	1519.93	1526.08	5413.89	5760.19	Host
SNRPA1	1953.16	0.774035	0.127796	6.0568	1.38854e-09	6.20465e-09	1552.1	1332.08	2608.27	2320.2	Host
SNRPB	17074.3	-0.147223	0.104273	-1.4119	0.157979	0.237329	16922.8	18964.3	15523.6	16886.4	Host
SNRPB2	3275.66	1.02679	0.111736	9.18948	3.94745e-20	3.46447e-19	2284.31	2028.61	4334.44	4455.27	Host
SNRPC	1931.53	2.57537	0.388628	6.62683	3.42977e-11	1.73993e-10	705.339	404.542	3235.97	3380.27	Host
SNRPE	2786.12	2.1775	0.142576	15.2726	1.16469e-52	3.81255e-51	1163.19	854.339	4755.28	4371.66	Host
SNRPF	2187.44	3.90294	0.129765	30.0769	9.71913e-199	6.88795e-196	300.52	247.526	4275	3926.73	Host
SNRPG	5897.47	-0.604147	0.124795	-4.8411	1.2912e-06	4.32558e-06	7405.53	6829.2	5240.32	4114.85	Host
SNRPN	961.458	-1.38351	0.145284	-9.52283	1.6853e-21	1.59569e-20	1358	1420.62	508.815	558.401	Host
SNTA1	275.163	-2.30148	0.25489	-9.02932	1.72749e-19	1.45834e-18	426.385	488.362	90.3503	95.5553	Host
SNX1	2258.64	-0.520327	0.112869	-4.61001	4.02648e-06	1.27905e-05	2620.54	2702.72	1856.94	1854.37	Host
SNX2	1839.21	0.0399951	0.11639	0.343632	0.731123	0.804014	1853.33	1774.4	1880.71	1848.4	Host
SOAT1	1491.74	1.48955	0.120237	12.3885	3.01805e-35	5.2747e-34	804.688	762.254	2211.2	2188.81	Host
SOD3	0	NA	NA	NA	NA	NA	0	0	0	0	Host
SORD	1642.33	-0.0458014	0.121428	-0.37719	0.706032	0.782754	1651.8	1683.1	1538.33	1696.11	Host
SORL1	672.488	0.555814	0.164356	3.38178	0.000720191	0.00173694	490.732	599.729	855.95	743.54	Host
SOX2	126.258	0.181885	0.290142	0.626881	0.530737	0.636813	124.804	112.154	142.658	125.416	Host
SOX4	376.678	1.34322	0.188696	7.11844	1.09156e-12	6.15915e-12	228.749	196.368	499.304	582.29	Host
SOX11	0	NA	NA	NA	NA	NA	0	0	0	0	Host
SP2	176.823	1.57712	0.24636	6.4017	1.53659e-10	7.38043e-10	82.3779	95.2326	263.918	265.763	Host
SP3	2571.64	-1.03945	0.111607	-9.31346	1.23735e-20	1.11425e-19	3443.61	3475.99	1673.86	1693.12	Host
SP4	206.52	-0.804583	0.245902	-3.27197	0.00106802	0.0025159	249.962	275.86	156.924	143.333	Host
SPAG1	748.669	-0.457275	0.149397	-3.06081	0.00220736	0.00496228	882.116	851.978	663.361	597.221	Host
SPAG4	26.3935	-0.696253	0.644204	-1.0808	0.279788	0.383977	26.8701	38.1717	16.6435	23.8888	Host
SPARC	208.583	0.719442	0.245355	2.93225	0.00336518	0.00733027	137.179	177.479	233.009	286.666	Host
SPG7	792.344	0.909168	0.141776	6.41272	1.42948e-10	6.88696e-10	540.937	559.59	993.853	1075	Host
SPI1	0	NA	NA	NA	NA	NA	0	0	0	0	Host
SPIB	0.767061	-1.64402	3.40434	-0.482921	0.629152	0.719314	0.707107	2.36114	0	0	Host
SPN	0	NA	NA	NA	NA	NA	0	0	0	0	Host
SPR	2153.87	0.0583414	0.118799	0.491094	0.62336	0.714615	2041.42	2176.97	2070.92	2326.17	Host
SPRR1B	0	NA	NA	NA	NA	NA	0	0	0	0	Host
SPTA1	0	NA	NA	NA	NA	NA	0	0	0	0	Host
SPTBN1	3242.49	0.425143	0.118459	3.58894	0.000332021	0.00083992	2606.04	2932.93	3961.15	3469.85	Host
SQLE	2955.17	0.523681	0.108515	4.82588	1.39384e-06	4.65731e-06	2486.54	2361.53	3395.27	3577.35	Host
SRI	1409.5	0.995189	0.145878	6.82206	8.97463e-12	4.76964e-11	1066.67	816.56	1885.47	1869.3	Host
SRF	444.022	-1.41332	0.186844	-7.56413	3.90459e-14	2.40873e-13	644.528	646.558	240.142	244.86	Host
SRM	1264.4	3.47883	0.129688	26.8246	1.66891e-158	5.14241e-156	214.96	201.09	2282.53	2359.02	Host
SRP9	3982.75	0.031045	0.10878	0.285391	0.775344	0.838015	4090.97	3790.81	4194.16	3855.06	Host
SRP14	2733.19	1.67123	0.148633	11.244	2.47955e-29	3.35354e-28	1523.82	1088.88	4384.37	3935.68	Host
SRP19	965.587	0.645164	0.173488	3.71879	0.00020018	0.000521956	891.662	615.077	1226.86	1128.75	Host
SRP54	1574.42	2.95285	0.14335	20.5988	2.81249e-94	2.78771e-92	408.001	312.064	2872.19	2705.41	Host
SRPK1	1750.77	-0.137397	0.119605	-1.14876	0.250655	0.350997	1863.58	1806.27	1735.68	1597.57	Host
SRPRA	1676.74	-0.16439	0.127391	-1.29044	0.196898	0.285829	1644.02	1900.32	1574	1588.61	Host
SRY	0	NA	NA	NA	NA	NA	0	0	0	0	Host
TRIM21	377.57	-0.323001	0.207996	-1.55292	0.120443	0.187903	363.453	474.589	301.96	370.277	Host
SSB	4311.21	1.61186	0.141518	11.3898	4.70291e-30	6.54161e-29	2477	1773.61	6457.67	6536.58	Host
SSBP1	2929.83	3.68881	0.158737	23.2385	1.86105e-119	3.06727e-117	509.824	332.921	5432.91	5443.67	Host
SSR1	3372.91	0.440721	0.107899	4.08456	4.41599e-05	0.00012491	2840.45	2880.98	3709.12	4061.1	Host
SSR2	4342.39	0.28383	0.102267	2.77539	0.0055136	0.0116001	3981.72	3852.2	4838.5	4697.14	Host
SSRP1	7852.06	0.292969	0.098118	2.98588	0.00282763	0.00622826	6925.05	7188.88	8464.4	8829.91	Host
STAC	40.9734	-2.36639	0.621279	-3.8089	0.000139586	0.000371339	61.5183	75.5564	11.8882	14.9305	Host
STAT4	280.906	-0.37738	0.22283	-1.69357	0.0903461	0.145967	353.2	282.55	263.918	223.958	Host
STAT6	1318.13	-0.388303	0.128767	-3.01554	0.0025652	0.00569713	1450.63	1536.71	1093.71	1191.46	Host
STATH	0	NA	NA	NA	NA	NA	0	0	0	0	Host
STC1	103.43	0.544837	0.323503	1.68418	0.0921474	0.148606	75.6604	93.265	140.281	104.514	Host
NEK4	1052.82	-2.44106	0.153328	-15.9205	4.56636e-57	1.74929e-55	1776.25	1781.48	340.002	313.541	Host
RPS6KB1	1162.77	-0.500311	0.133605	-3.74472	0.000180598	0.000473336	1426.23	1298.63	967.699	958.539	Host
STRN	744.27	0.97439	0.15816	6.16077	7.23906e-10	3.3003e-09	548.715	454.126	920.147	1054.09	Host
STX5	512.35	0.00970698	0.165312	0.0587193	0.953176	0.967787	493.561	528.108	523.081	504.651	Host
SULT2A1	0	NA	NA	NA	NA	NA	0	0	0	0	Host
SUPT4H1	1928.91	-0.0608864	0.115095	-0.529009	0.596799	0.692455	1998.64	1940.07	1868.82	1908.12	Host
SUPT6H	2054.63	0.536962	0.122451	4.38514	1.15913e-05	3.50908e-05	1605.84	1745.28	2263.51	2603.88	Host
SUPV3L1	878.244	0.147621	0.137447	1.07402	0.282813	0.387416	835.8	830.727	917.769	928.678	Host
SURF1	784.726	-0.699285	0.148644	-4.70441	2.546e-06	8.27495e-06	1008.69	933.83	599.165	597.221	Host
SUV39H1	658.151	0.0356223	0.153941	0.231402	0.817003	0.868732	626.497	672.531	634.83	698.748	Host
XCL2	0	NA	NA	NA	NA	NA	0	0	0	0	Host
SYCP1	0	NA	NA	NA	NA	NA	0	0	0	0	Host
SYK	4.85957	-1.40396	1.54433	-0.909104	0.363295	0.474594	7.77817	6.29637	2.37764	2.9861	Host
SYP	99.908	0.892427	0.314098	2.84124	0.00449387	0.00960726	71.7713	68.0795	128.393	131.389	Host
SYT5	5.19861	0.627657	1.33618	0.469739	0.638541	0.725971	3.18198	5.1158	9.51056	2.9861	Host
TAC1	0	NA	NA	NA	NA	NA	0	0	0	0	Host
ADAM17	2225.63	0.19532	0.119069	1.64039	0.100924	0.161074	2204.76	1944.79	2337.22	2415.76	Host
TAF2	1098.36	-0.777096	0.135311	-5.74303	9.2997e-09	3.84971e-08	1434.72	1339.95	815.53	803.262	Host
TAF4	365.552	0.992847	0.184238	5.38893	7.08801e-08	2.69923e-07	255.973	233.359	504.06	468.818	Host
TAGLN	386.012	0.476688	0.180251	2.64458	0.00817914	0.0166688	311.834	333.708	444.619	453.888	Host
TAF9	2159.42	-1.2084	0.129676	-9.31856	1.17926e-20	1.06261e-19	3133.54	2899.87	1433.72	1170.55	Host
TAPBP	1557.58	1.69106	0.120768	14.0026	1.50364e-44	3.56994e-43	707.46	765.796	2356.24	2400.83	Host
TBCC	338.024	0.69757	0.194752	3.58184	0.00034118	0.000861551	237.234	279.008	432.73	403.124	Host
TBCE	1079.84	-0.164189	0.136186	-1.20562	0.227963	0.324641	1190.41	1090.45	972.455	1066.04	Host
TBP	379.498	0.0472535	0.183119	0.258048	0.79637	0.852935	363.099	383.292	380.422	391.18	Host
TCEA2	114.955	-0.321622	0.310494	-1.03584	0.300277	0.407036	132.936	123.173	114.127	89.5831	Host
TCEA3	8.79942	-0.747151	1.0928	-0.683705	0.494161	0.6047	13.435	8.65751	7.13292	5.97221	Host
ELOA	756.95	-1.22885	0.15731	-7.81164	5.64471e-15	3.6617e-14	1121.82	1000.34	451.752	453.888	Host
TCF3	835.299	-1.53648	0.157046	-9.78363	1.32376e-22	1.31947e-21	1276.33	1211.26	468.395	385.207	Host
TFAM	2092.21	-0.0485672	0.113337	-0.428521	0.668272	0.75074	2099.75	2155.72	2082.81	2030.55	Host
TCF7	64.4096	1.71969	0.406768	4.22769	2.36104e-05	6.90291e-05	25.1023	34.63	78.4621	119.444	Host
GCFC2	824.206	-1.11833	0.150647	-7.42353	1.14042e-13	6.81753e-13	1086.12	1172.31	539.724	498.679	Host
NFE2L1	3635.33	1.01036	0.117463	8.60154	7.86518e-18	6.07857e-17	2620.54	2203.34	4909.83	4807.63	Host
TCF21	0.757069	-1.62605	3.40118	-0.478085	0.63259	0.72221	1.06066	1.96762	0	0	Host
TDG	1031.71	0.0106986	0.132739	0.0805987	0.935761	0.9551	1013.28	1043.23	1058.05	1012.29	Host
CRIPTO	0	NA	NA	NA	NA	NA	0	0	0	0	Host
TEAD4	690.525	-0.567566	0.154359	-3.67693	0.000236062	0.000609573	788.071	861.029	551.612	561.387	Host
TEAD3	46.4289	1.01643	0.465187	2.185	0.0288887	0.0524892	27.2236	34.63	76.0845	47.7777	Host
TEC	38.5114	0.99361	0.493325	2.01411	0.0439982	0.0767261	27.5772	24.0049	54.6857	47.7777	Host
TEF	31.0104	-0.241444	0.58261	-0.414417	0.678569	0.759358	28.6378	38.1717	21.3988	35.8332	Host
TMBIM6	11330.7	1.38048	0.0965922	14.2919	2.459e-46	6.3027e-45	6483.46	6093.71	16453.3	16292.2	Host
TFAP2B	0	NA	NA	NA	NA	NA	0	0	0	0	Host
TFAP2C	438.607	0.956486	0.169671	5.63731	1.72726e-08	6.97497e-08	300.874	295.929	587.277	570.346	Host
TFAP4	567.659	0.115105	0.17929	0.642004	0.520871	0.628042	509.824	577.692	499.304	683.818	Host
TFF1	72.2375	0.408559	0.372575	1.09658	0.272823	0.375874	64.3467	60.209	92.7279	71.6665	Host
TFF3	1.22312	0.0423535	2.76923	0.0152943	0.987797	0.991575	2.12132	0.393523	2.37764	0	Host
TFR2	42.3556	-0.122198	0.499359	-0.24471	0.806681	0.860856	48.7904	38.9588	30.9093	50.7638	Host
TG	4.07253	-1.03975	1.64516	-0.632007	0.527382	0.633914	7.77817	3.14818	2.37764	2.9861	Host
TGFA	142.873	-0.11154	0.278337	-0.400738	0.688613	0.768111	154.503	141.668	126.015	149.305	Host
TGFB2	1377.88	2.55991	0.148155	17.2786	6.82239e-67	3.491e-65	456.084	342.759	2401.42	2311.24	Host
TGFB3	7.98314	-2.32356	1.40182	-1.65752	0.0974134	0.156245	19.0919	7.47694	2.37764	2.9861	Host
LEFTY2	0	NA	NA	NA	NA	NA	0	0	0	0	Host
TGM4	0	NA	NA	NA	NA	NA	0	0	0	0	Host
TGFBR2	3253.14	-0.71542	0.108876	-6.57095	4.99966e-11	2.50495e-10	4176.53	3910.44	2456.1	2469.51	Host
TGFBR3	350.674	0.168556	0.188804	0.892758	0.371987	0.483764	317.137	343.152	366.157	376.249	Host
TGIF1	2035.12	-0.674295	0.120189	-5.6103	2.01972e-08	8.09142e-08	2499.27	2508.32	1666.73	1466.18	Host
TGM3	4.26929	-1.13978	1.61344	-0.70643	0.479921	0.591873	7.77817	3.93523	2.37764	2.9861	Host
THBS1	4217.7	1.42156	0.10926	13.0107	1.06323e-38	2.13459e-37	2163.39	2422.13	5972.63	6312.62	Host
THBS2	0.746526	4.37665	3.92496	1.11508	0.264815	NA	0	0	0	2.9861	Host
THBS4	1.3656	2.77453	2.80137	0.990419	0.321969	0.430446	0.707107	0	4.75528	0	Host
THOP1	1749.31	-0.556651	0.12373	-4.49891	6.83039e-06	2.12404e-05	1972.12	2193.89	1433.72	1397.5	Host
THRSP	0	NA	NA	NA	NA	NA	0	0	0	0	Host
TIAL1	2313.78	-0.290547	0.113969	-2.54936	0.0107922	0.0215236	2623.37	2467.39	2035.26	2129.09	Host
TIMP1	3120.93	3.90861	0.138531	28.2146	3.86756e-175	1.66118e-172	448.659	330.166	5941.72	5763.18	Host
TIMP2	2174.87	2.62148	0.11395	23.0056	4.09923e-117	6.45583e-115	620.133	595.4	3625.9	3858.05	Host
TIMP4	229.387	-0.132362	0.224903	-0.588529	0.556177	0.658255	242.184	238.081	228.253	209.027	Host
TK1	4587.08	0.756898	0.117861	6.42198	1.34514e-10	6.50054e-10	3179.15	3640.09	5356.82	6172.28	Host
ICAM5	9.53729	0.280576	0.991933	0.282858	0.777286	0.839601	7.07107	10.2316	11.8882	8.95831	Host
TLE2	58.2548	-2.40472	0.523131	-4.59678	4.29077e-06	1.35844e-05	96.5201	99.5613	19.0211	17.9166	Host
SEC62	1781.21	2.11322	0.137483	15.3708	2.57032e-53	8.61271e-52	748.119	589.498	2998.2	2789.02	Host
TLR1	62.5974	-0.782545	0.420426	-1.86132	0.0626993	0.105886	76.014	82.6399	49.9304	41.8054	Host
TLR3	38.9977	-0.502518	0.521267	-0.964032	0.33503	0.444425	47.7297	43.2875	26.154	38.8193	Host
TLR5	10.358	-0.436657	1.00855	-0.432956	0.665047	0.747947	12.3744	11.8057	14.2658	2.9861	Host
NR2E1	0.59441	4.23516	4.27245	0.991274	0.321552	NA	0	0	2.37764	0	Host
TSPAN6	1302.62	1.22441	0.138942	8.8124	1.22499e-18	9.99019e-18	860.903	700.078	1795.12	1854.37	Host
TSPAN4	3313.7	1.45236	0.106877	13.589	4.65394e-42	1.03882e-40	1740.19	1806.27	4688.71	5019.64	Host
GPR137B	95.4186	0.873393	0.322515	2.70807	0.00676748	0.0140155	68.9429	66.1119	133.148	113.472	Host
TM7SF2	199.394	0.207196	0.239071	0.866669	0.386123	0.498716	188.09	182.988	235.386	191.111	Host
TRAPPC10	518.97	-0.714498	0.172876	-4.13301	3.58048e-05	0.000102442	605.283	684.73	394.688	391.18	Host
TMOD1	40.3189	0.527121	0.503874	1.04614	0.295498	0.401687	30.4056	36.2041	61.8186	32.8471	Host
CLEC3B	0.947963	0.865051	3.25614	0.265667	0.790495	0.847925	1.41421	0	2.37764	0	Host
TNNC2	0.767061	-1.64402	3.40434	-0.482921	0.629152	0.719314	0.707107	2.36114	0	0	Host
TNNC1	49.783	0.315692	0.450364	0.70097	0.483322	0.595032	47.7297	40.5329	45.1752	65.6943	Host
TNNI1	0	NA	NA	NA	NA	NA	0	0	0	0	Host
TNNI2	0.196762	0.323394	4.88732	0.0661701	0.947242	NA	0	0.787046	0	0	Host
TNNT1	698.817	-1.54237	0.16268	-9.48095	2.51967e-21	2.36359e-20	1073.39	1006.24	342.38	373.263	Host
TNP1	0	NA	NA	NA	NA	NA	0	0	0	0	Host
TNR	0	NA	NA	NA	NA	NA	0	0	0	0	Host
TOP1	2217.54	2.04305	0.142056	14.3821	6.70735e-47	1.77369e-45	991.364	739.823	3457.09	3681.87	Host
TPD52L1	524.847	-1.04063	0.174591	-5.9604	2.51626e-09	1.09875e-08	731.502	679.614	320.981	367.291	Host
TPD52L2	1618.09	0.161919	0.122655	1.32011	0.186798	0.273606	1470.78	1585.5	1773.72	1642.36	Host
TPM2	5761.35	0.395925	0.105028	3.76971	0.000163438	0.000431231	4859.24	5089.83	6210.39	6885.95	Host
TPM4	10495.6	-0.214897	0.0984175	-2.18352	0.0289975	0.0526599	10942.5	11607.8	9479.65	9952.68	Host
TPR	3084.19	1.40928	0.116664	12.0799	1.34921e-33	2.19561e-32	1818.68	1555.2	4462.83	4500.06	Host
TPSAB1	0	NA	NA	NA	NA	NA	0	0	0	0	Host
TPT1	28924.2	-2.00262	0.0932232	-21.482	2.29251e-102	2.64179e-100	46817.2	45775.4	11700.4	11403.9	Host
CRISP2	0	NA	NA	NA	NA	NA	0	0	0	0	Host
NR2C1	488.341	0.200907	0.171071	1.17441	0.240232	0.33844	462.094	448.223	568.256	474.79	Host
HSP90B1	24835.6	1.63841	0.123421	13.275	3.23248e-40	6.78774e-39	13672.6	10478.7	37581	37610	Host
TRHR	0	NA	NA	NA	NA	NA	0	0	0	0	Host
TRIP6	931.454	0.593633	0.135065	4.39517	1.10686e-05	3.36161e-05	736.452	749.268	1153.16	1086.94	Host
TRPM2	138.407	-0.853924	0.293768	-2.9068	0.00365145	0.00790765	184.201	171.576	90.3503	107.5	Host
TSPY1	0	NA	NA	NA	NA	NA	0	0	0	0	Host
TSPYL1	1002.67	0.726606	0.133126	5.45805	4.81395e-08	1.86225e-07	770.039	739.823	1207.84	1292.98	Host
EIPR1	1224.55	-0.978043	0.134032	-7.29709	2.9406e-13	1.71171e-12	1556.34	1693.33	839.307	809.234	Host
PHLDA2	791.091	1.62518	0.149983	10.8357	2.33145e-27	2.89623e-26	411.536	362.041	1112.74	1278.05	Host
TST	1141.7	0.0358226	0.130848	0.273772	0.78426	0.845231	1091.07	1163.25	1127	1185.48	Host
GFUS	1500.88	-0.703719	0.127384	-5.5244	3.3062e-08	1.30136e-07	1778.73	1939.68	1105.6	1179.51	Host
TTC1	1725.48	-0.0278789	0.123564	-0.225624	0.821494	0.871611	1823.27	1662.64	1785.61	1630.41	Host
DNAJC7	2834.28	0.441741	0.107952	4.09203	4.27619e-05	0.000121173	2460.38	2347.37	3295.41	3233.95	Host
TTK	1076.44	0.716667	0.142722	5.0214	5.12956e-07	1.79611e-06	869.034	761.467	1447.98	1227.29	Host
TUFM	9333.83	0.105389	0.10489	1.00476	0.315014	0.423223	8732.42	9250.55	9092.09	10260.3	Host
TULP1	0	NA	NA	NA	NA	NA	0	0	0	0	Host
TULP2	0	NA	NA	NA	NA	NA	0	0	0	0	Host
TULP3	431.338	0.186333	0.174041	1.07063	0.284338	0.389091	412.243	394.31	446.996	471.804	Host
HIRA	441.893	-0.911946	0.180489	-5.05263	4.35766e-07	1.53378e-06	571.696	582.808	311.471	301.596	Host
TNFSF4	0.550315	-1.16828	3.87053	-0.30184	0.762774	NA	1.41421	0.787046	0	0	Host
TNFRSF4	0.176777	0.463852	4.89768	0.0947086	0.924546	NA	0.707107	0	0	0	Host
TXK	0.373538	-0.607893	4.55191	-0.133547	0.893761	NA	0.707107	0.787046	0	0	Host
TXN	24362.8	0.981281	0.122429	8.01508	1.10067e-15	7.43606e-15	18466.8	14298.7	33077.7	31607.9	Host
TYK2	707.975	-1.33644	0.158715	-8.42038	3.75273e-17	2.78488e-16	982.525	1045.59	394.688	409.096	Host
TYROBP	0.967948	0.797834	2.97115	0.268527	0.788294	0.84694	0.707107	0.787046	2.37764	0	Host
UBA1	7426.29	1.1707	0.149591	7.82603	5.035e-15	3.27818e-14	3689.33	5447.15	9893.36	10675.3	Host
UBA7	3.9546	1.30231	1.51517	0.859513	0.390058	0.502516	2.12132	2.36114	2.37764	8.95831	Host
UBE2A	1882.25	1.99737	0.121808	16.3977	1.98777e-60	8.41033e-59	803.98	704.013	3064.78	2956.24	Host
UBE2B	726.622	1.39663	0.153074	9.12386	7.24983e-20	6.24675e-19	430.628	369.912	1105.6	1000.34	Host
UBE2D1	509.849	1.09026	0.1744	6.25153	4.06464e-10	1.88645e-09	353.553	299.078	753.712	633.054	Host
UBE2D2	1577.83	-0.451625	0.131429	-3.43626	0.000589811	0.00143692	1909.19	1739.37	1438.47	1224.3	Host
UBE2E1	1517.78	0.401233	0.133974	2.99486	0.00274568	0.0060666	1431.54	1184.5	1738.05	1717.01	Host
UBE2G1	1695.49	0.678074	0.116733	5.80876	6.2938e-09	2.64478e-08	1326.18	1282.1	2080.43	2093.26	Host
UBE2G2	543.164	-0.231238	0.165262	-1.39922	0.161747	0.242168	610.233	561.951	477.906	522.568	Host
UBE2H	476.951	2.23958	0.180072	12.4372	1.64233e-35	2.90979e-34	187.03	145.997	777.488	797.29	Host
UBE2I	3646.98	0.82486	0.116957	7.05267	1.75518e-12	9.8022e-12	2817.47	2447.71	4900.32	4422.42	Host
UBE2L3	1561.33	-0.600991	0.123061	-4.88367	1.0413e-06	3.52925e-06	1933.58	1829.49	1222.11	1260.14	Host
UBE2N	1780.22	-0.530092	0.119284	-4.44396	8.83199e-06	2.7108e-05	2163.04	2044.35	1462.25	1451.25	Host
UBE2V2	959.011	2.5215	0.152137	16.5739	1.0758e-61	4.7063e-60	319.612	249.1	1654.84	1612.5	Host
SUMO1	2117.6	0.118603	0.123079	0.963633	0.33523	0.44461	2108.95	1955.02	2372.88	2033.54	Host
UCN	6.73368	-4.77985	1.77524	-2.69251	0.00709168	0.0146229	12.3744	14.5604	0	0	Host
UCP2	233.682	0.751803	0.217084	3.46319	0.000533815	0.00130995	172.181	176.298	299.583	286.666	Host
UCP3	2.80154	-3.51478	2.16058	-1.62678	0.103785	0.164971	5.3033	5.90285	0	0	Host
SCGB1A1	0.746526	4.37665	3.92496	1.11508	0.264815	NA	0	0	0	2.9861	Host
UGCG	948.392	-0.281297	0.158412	-1.77573	0.0757771	0.125168	928.785	1150.27	779.866	934.65	Host
UGDH	17068.4	0.759804	0.093388	8.13599	4.086e-16	2.85014e-15	12867.9	12481.4	21322.7	21601.5	Host
UMOD	0	NA	NA	NA	NA	NA	0	0	0	0	Host
USP4	555.339	-0.46957	0.176058	-2.66713	0.00765016	0.0156877	647.71	639.082	397.066	537.499	Host
UPP1	1161.65	-0.331037	0.135087	-2.45055	0.0142639	0.0278059	1226.48	1363.56	1065.18	991.386	Host
UQCRC1	4621.93	0.0431244	0.104777	0.411583	0.680645	0.761021	4369.92	4735.26	4631.64	4750.89	Host
UQCRC2	5233.98	-0.0765409	0.101145	-0.756741	0.449205	0.561516	5276.43	5470.36	5190.39	4998.74	Host
USF2	1328.33	-2.40185	0.152986	-15.6998	1.51645e-55	5.55405e-54	2409.11	2061.27	451.752	391.18	Host
USP1	1844.37	-0.8756	0.121106	-7.23002	4.82916e-13	2.76783e-12	2439.87	2337.13	1355.25	1245.21	Host
UVRAG	214.593	0.948532	0.233191	4.06761	4.74975e-05	0.000133445	161.927	131.043	287.694	277.708	Host
VASP	3168.95	-0.702527	0.109328	-6.42588	1.31105e-10	6.34875e-10	3794.33	4057.22	2420.44	2403.81	Host
VBP1	2492.86	-0.245573	0.109897	-2.23456	0.0254459	0.0468586	2693.72	2714.92	2263.51	2299.3	Host
VDAC1	7519.48	1.08308	0.105527	10.2636	1.02813e-24	1.16025e-23	5040.26	4602.65	9738.81	10696.2	Host
VEGFA	210.027	-0.0456952	0.231814	-0.19712	0.843734	0.889548	212.132	214.47	204.477	209.027	Host
VEGFB	161.772	-1.85048	0.30014	-6.1654	7.03046e-10	3.20727e-09	243.598	262.873	68.9515	71.6665	Host
VGF	271.249	2.52449	0.212518	11.8789	1.52353e-32	2.38351e-31	75.6604	85.3945	496.927	427.013	Host
VIM	31782.1	1.87963	0.091468	20.5496	7.76236e-94	7.58784e-92	13650.7	13514.4	49635.6	50327.8	Host
VIP	0	NA	NA	NA	NA	NA	0	0	0	0	Host
VIPR2	0.59441	4.23516	4.27245	0.991274	0.321552	NA	0	0	2.37764	0	Host
VLDLR	667.805	1.02839	0.152664	6.73635	1.6242e-11	8.45444e-11	449.366	428.153	832.174	961.525	Host
VRK1	801.044	1.13417	0.146973	7.71687	1.19218e-14	7.598e-14	511.592	492.691	1193.58	1006.32	Host
VSNL1	0	NA	NA	NA	NA	NA	0	0	0	0	Host
ZAN	0	NA	NA	NA	NA	NA	0	0	0	0	Host
CLIP2	344.11	-0.415454	0.196623	-2.11295	0.0346052	0.0616741	413.657	372.273	282.939	307.569	Host
WEE1	708.488	-0.456764	0.169369	-2.69686	0.00699974	0.014448	726.552	911.4	553.99	642.012	Host
WNT2	0	NA	NA	NA	NA	NA	0	0	0	0	Host
WNT5A	9.47321	-0.0699736	1.00267	-0.0697872	0.944363	0.96125	9.19239	10.2316	9.51056	8.95831	Host
WNT8B	0.393523	-0.679799	4.8362	-0.140565	0.888214	NA	0	1.57409	0	0	Host
WNT10B	54.3805	0.159943	0.429548	0.372351	0.709632	0.786205	51.6188	51.5515	66.5739	47.7777	Host
WNT9A	45.9339	-0.96983	0.512795	-1.89126	0.0585896	0.0994074	51.9723	70.4406	40.4199	20.9027	Host
WNT9B	0	NA	NA	NA	NA	NA	0	0	0	0	Host
XPNPEP2	0	NA	NA	NA	NA	NA	0	0	0	0	Host
XPO1	9634.25	0.00257768	0.105635	0.0244018	0.980532	0.986868	10267.2	8984.53	9762.59	9522.68	Host
XRCC4	462.051	0.438376	0.172457	2.54194	0.0110238	0.0219515	394.919	391.162	575.389	486.735	Host
YY1	1608.49	0.914311	0.118973	7.68504	1.52952e-14	9.68697e-14	1147.28	1083.37	2127.99	2075.34	Host
YWHAH	2537.81	0.691093	0.116697	5.92214	3.17785e-09	1.37368e-08	2066.17	1815.72	3086.18	3183.19	Host
ZFP36	176.279	2.41341	0.274686	8.78607	1.54885e-18	1.2552e-17	60.8112	49.9774	233.009	361.318	Host
ZFP37	62.1874	-0.727959	0.425727	-1.70992	0.087281	0.141515	79.9031	75.95	57.0634	35.8332	Host
ZFX	645.287	-0.38378	0.15982	-2.40133	0.0163355	0.0314335	778.525	683.156	573.011	546.457	Host
ZFY	107.36	-0.172854	0.320316	-0.539635	0.589449	0.686117	123.037	105.071	111.749	89.5831	Host
ZIC1	0	NA	NA	NA	NA	NA	0	0	0	0	Host
ZIC3	0	NA	NA	NA	NA	NA	0	0	0	0	Host
ZNF267	273.736	-0.664584	0.21755	-3.05485	0.0022517	0.00505472	355.321	315.999	211.61	212.013	Host
ZNF268	481.174	-1.47498	0.185398	-7.95575	1.78051e-15	1.1893e-14	676.701	739.823	266.296	241.874	Host
ZNF7	637.905	-1.76134	0.169287	-10.4045	2.36519e-25	2.72974e-24	993.131	976.331	280.561	301.596	Host
ZNF264	199.435	-1.15648	0.257417	-4.49264	7.03458e-06	2.18419e-05	264.458	287.272	135.525	110.486	Host
CNBP	5515.14	-0.0738364	0.107213	-0.688692	0.491017	0.601736	5405.48	5909.54	5606.47	5139.08	Host
ZNF35	165.294	-1.95222	0.308191	-6.33446	2.38176e-10	1.12605e-09	251.73	275.466	83.2174	50.7638	Host
ZNF43	0	NA	NA	NA	NA	NA	0	0	0	0	Host
ZNF45	334.376	-3.25481	0.276366	-11.7772	5.11777e-32	7.83361e-31	550.483	660.725	66.5739	59.7221	Host
ZNF74	182.484	-2.28576	0.306312	-7.4622	8.50896e-14	5.13435e-13	275.065	330.953	64.1963	59.7221	Host
ZNF76	159.18	-1.41193	0.287873	-4.9047	9.35719e-07	3.19126e-06	228.042	235.327	92.7279	80.6248	Host
ZNF85	0.707107	-1.53193	3.89911	-0.392892	0.694399	NA	2.82843	0	0	0	Host
ZNF91	3.93159	-2.23126	1.92263	-1.16053	0.245835	0.345338	5.65685	7.08342	0	2.9861	Host
ZNF132	5.28362	-2.83406	1.811	-1.56491	0.117603	0.184107	8.13173	10.6251	2.37764	0	Host
ZNF134	230.167	-0.727646	0.239277	-3.04102	0.00235775	0.00527525	265.872	309.309	190.211	155.277	Host
ZNF136	58.2663	-0.485858	0.434696	-1.1177	0.263697	0.36579	63.2861	72.0147	38.0422	59.7221	Host
ZKSCAN1	428.694	-0.140562	0.175902	-0.799094	0.424236	0.536646	439.467	459.635	406.576	409.096	Host
ZNF140	43.3625	-0.202951	0.495193	-0.409843	0.681921	0.761894	53.033	39.3523	33.287	47.7777	Host
ZNF141	91.4055	-2.48882	0.429373	-5.7964	6.77527e-09	2.84204e-08	146.725	164.099	30.9093	23.8888	Host
ZNF143	466.026	-0.149853	0.171367	-0.874452	0.381872	0.494081	482.6	498.594	458.884	424.027	Host
ZBTB17	216.783	-1.22581	0.252712	-4.8506	1.23088e-06	4.13424e-06	277.186	330.166	128.393	131.389	Host
ZNF157	0.767061	-1.64402	3.40434	-0.482921	0.629152	0.719314	0.707107	2.36114	0	0	Host
TRIM26	501.129	-0.0206621	0.16885	-0.122369	0.902606	0.932678	530.33	478.524	485.038	510.624	Host
ZNF174	192.904	-0.450867	0.247575	-1.82114	0.0685861	0.114707	228.749	217.618	175.945	149.305	Host
ZNF189	153.857	-1.31565	0.289788	-4.54003	5.6246e-06	1.76301e-05	218.142	221.554	95.1056	80.6248	Host
ZNF202	192.401	-1.50043	0.274128	-5.47346	4.41333e-08	1.71382e-07	296.985	269.957	83.2174	119.444	Host
BSN	9.48962	-0.914012	1.06704	-0.856589	0.391672	0.504366	9.89949	14.9539	7.13292	5.97221	Host
SLC30A3	32.8464	1.1062	0.542829	2.03783	0.0415665	0.0729072	20.5061	20.8567	33.287	56.736	Host
ZYX	2108.44	2.71107	0.121677	22.2809	5.65903e-110	8.0211e-108	596.798	519.844	3542.68	3774.43	Host
DNALI1	0	NA	NA	NA	NA	NA	0	0	0	0	Host
PTP4A1	708.578	-3.83369	0.251649	-15.2343	2.09409e-52	6.80772e-51	1589.22	1058.58	87.9727	98.5414	Host
CHIT1	0	NA	NA	NA	NA	NA	0	0	0	0	Host
PAX8	1.50827	-0.491601	2.5327	-0.194102	0.846096	0.891376	2.47487	1.18057	2.37764	0	Host
CXCR4	8.8082	1.93966	1.05514	1.83829	0.0660193	0.110872	2.47487	4.72228	7.13292	20.9027	Host
FZD5	309.694	-0.208181	0.204151	-1.01974	0.307852	0.415116	351.079	312.064	271.051	304.583	Host
SCG2	40.6337	0.451276	0.49593	0.90996	0.362844	0.474179	39.2444	29.1207	40.4199	53.7499	Host
USP7	3175.7	0.0300529	0.116817	0.257266	0.796974	0.853324	3378.91	2906.56	3243.1	3174.23	Host
DEK	3353.16	0.275798	0.11265	2.44827	0.0143544	0.0279668	3219.46	2848.32	3737.65	3607.21	Host
STAM	820.456	1.04398	0.138945	7.51364	5.75069e-14	3.51489e-13	545.886	526.14	1119.87	1089.93	Host
RASSF7	815.861	-0.906549	0.156018	-5.81053	6.2276e-09	2.6184e-08	975.807	1152.63	570.634	564.374	Host
CSRP3	0	NA	NA	NA	NA	NA	0	0	0	0	Host
PDHX	1253.14	-0.430112	0.127471	-3.37421	0.000740287	0.00178298	1430.48	1447.38	1086.58	1048.12	Host
CUL5	750.685	-0.482373	0.152549	-3.16208	0.00156648	0.00359101	923.481	827.579	651.473	600.207	Host
MFAP5	2.11177	1.20899	2.35348	0.513705	0.607458	0.700807	2.47487	0	0	5.97221	Host
KMT2D	683.782	1.5336	0.154105	9.95165	2.48024e-23	2.58492e-22	374.767	326.624	967.699	1066.04	Host
HMGA2	293.02	-0.117164	0.206504	-0.567369	0.570464	0.671257	297.692	313.244	304.338	256.805	Host
SLC7A5	31380.2	1.19723	0.105263	11.3737	5.6551e-30	7.80482e-29	19094.7	19020.2	40258.2	47147.6	Host
AKAP1	2206.53	-0.901247	0.116462	-7.73854	1.00563e-14	6.42349e-14	2900.91	2845.17	1476.51	1603.54	Host
NRIP1	2778.8	-1.31841	0.118715	-11.1056	1.17805e-28	1.54466e-27	4142.59	3794.35	1676.24	1502.01	Host
SYN3	0	NA	NA	NA	NA	NA	0	0	0	0	Host
NAA10	2684.46	0.0352815	0.110229	0.320074	0.748913	0.818497	2566.09	2737.35	2720.02	2714.37	Host
TMEM187	288.272	0.935081	0.232761	4.01734	5.8859e-05	0.000163935	158.392	238.081	392.311	364.305	Host
H3-4	2.96722	-0.0600635	1.85748	-0.032336	0.974204	0.982592	3.53553	2.36114	0	5.97221	Host
H4C9	4089.71	-0.805401	0.106787	-7.5421	4.62475e-14	2.84634e-13	5238.95	5168.93	3105.2	2845.76	Host
SNN	52.6198	-1.78407	0.509158	-3.50396	0.000458397	0.00113709	72.1249	91.2974	26.154	20.9027	Host
ACOX2	144.657	2.34679	0.341844	6.86508	6.64545e-12	3.5625e-11	66.1145	28.7272	244.897	238.888	Host
ACOX3	274.103	0.61552	0.218547	2.81641	0.00485634	0.0103178	190.565	242.017	311.471	352.36	Host
AXIN1	513.156	-0.990198	0.172336	-5.74573	9.15227e-09	3.78978e-08	698.268	667.415	349.513	337.43	Host
CDC7	441.389	-0.106534	0.174119	-0.611848	0.540639	0.645035	455.023	459.635	408.954	441.943	Host
CDC45	1063.5	-0.210681	0.132337	-1.592	0.111384	0.175691	1135.61	1145.55	960.566	1012.29	Host
FZD1	134.897	-0.702531	0.294318	-2.38698	0.0169872	0.0325814	176.07	158.59	109.371	95.5553	Host
FZD6	759.421	0.142269	0.152306	0.934103	0.350251	0.460952	776.403	668.202	822.663	770.415	Host
FZD7	196.385	0.604865	0.236202	2.56079	0.0104434	0.0208868	150.26	160.951	223.498	250.833	Host
FZD9	58.1662	-1.73977	0.480775	-3.61869	0.000296101	0.000754031	92.631	85.788	21.3988	32.8471	Host
H2AC13	1855.4	1.44272	0.391564	3.68451	0.000229145	0.000592576	1268.55	727.231	2636.8	2789.02	Host
H2AC15	1817.74	-0.93773	0.12268	-7.64371	2.11056e-14	1.32779e-13	2299.86	2475.65	1205.46	1290	Host
H2AC16	574.718	1.98835	0.160709	12.3723	3.68899e-35	6.43145e-34	219.91	242.41	863.083	973.47	Host
H2AC6	10067.2	-0.631384	0.117747	-5.36223	8.22016e-08	3.10949e-07	10970.8	13502.2	8124.39	7671.3	Host
H2AC4	6595.21	-0.107602	0.109466	-0.982971	0.325622	0.434469	6465.08	7219.97	6678.79	6017	Host
H2AC17	5911.05	0.579771	0.108178	5.35942	8.34899e-08	3.15738e-07	5031.77	4444.84	6878.51	7289.08	Host
H2AC18	0	NA	NA	NA	NA	NA	0	0	0	0	Host
H2AC20	5748.77	-0.916197	0.115742	-7.91584	2.45582e-15	1.62582e-14	7166.53	7868.89	4310.66	3649.02	Host
H2BC8	12.4343	2.13855	0.914354	2.33886	0.0193427	0.036648	2.12132	7.08342	16.6435	23.8888	Host
H2BC13	5078.49	-2.83435	0.112469	-25.2011	3.89352e-140	8.90108e-138	8835.3	8984.92	1317.21	1176.52	Host
H2BC15	1067.65	0.397799	0.130221	3.0548	0.00225213	0.00505489	914.289	929.108	1238.75	1188.47	Host
H2BC14	2186.66	5.51625	0.139877	39.4365	0	0	101.823	85.001	4579.33	3980.48	Host
H2BC7	40.6391	-0.389548	0.511615	-0.761408	0.446414	0.559143	45.9619	45.6487	26.154	44.7915	Host
H2BC6	721.638	1.91418	0.150369	12.7299	4.03269e-37	7.60098e-36	291.328	314.818	1217.35	1063.05	Host
H2BC9	8.8777	0.690785	1.02161	0.676174	0.49893	0.608853	6.36396	7.08342	7.13292	14.9305	Host
H2BC10	4266.55	-1.25424	0.107564	-11.6603	2.03249e-31	3.01344e-30	6193.19	5833.98	2596.38	2442.63	Host
H2BC4	8712.57	-1.06432	0.117576	-9.05219	1.40131e-19	1.18722e-18	11088.1	12493.6	6141.44	5127.14	Host
H2BC17	2756.59	2.0742	0.138503	14.9759	1.05601e-50	3.19827e-49	1189.35	927.14	4809.96	4099.92	Host
H2BC21	2968.13	2.27791	0.349735	6.51324	7.35475e-11	3.62848e-10	1251.58	777.995	5271.23	4571.72	Host
H3C1	2366	1.57831	0.130587	12.0863	1.24824e-33	2.03596e-32	1315.93	1058.58	3685.34	3404.16	Host
H3C3	6169.64	0.754	0.115831	6.5095	7.54031e-11	3.71744e-10	4400.33	4789.18	8435.87	7053.18	Host
H3C6	217.808	-0.153279	0.232934	-0.658034	0.510516	0.618942	214.96	243.984	209.232	203.055	Host
H3C11	1753.26	3.06536	0.132148	23.1965	4.94281e-119	7.96129e-117	336.583	412.412	3200.3	3063.74	Host
H3C8	7.56968	1.14672	1.12652	1.01793	0.308709	0.416014	7.07107	2.36114	11.8882	8.95831	Host
H3C12	12509.3	0.133441	0.117134	1.13922	0.254613	0.355485	10959.8	12906	14056.6	12114.6	Host
H3C10	12785.5	-0.551652	0.110284	-5.0021	5.67101e-07	1.97982e-06	13968.2	16435.1	10699.4	10039.3	Host
H3C2	11083.2	3.96736	0.115094	34.4705	0.0000000000000000000000000000000000000000000000000000000000000000000000000000000000000000000000000000000000000000000000000000000000000000000000000000000000000000000000000000000000000000000000000000000000000000000000000000000000000000000000000000000000000000000222326819278736	0.000000000000000000000000000000000000000000000000000000000000000000000000000000000000000000000000000000000000000000000000000000000000000000000000000000000000000000000000000000000000000000000000000000000000000000000000000000000000000000000000000000000000000031512603364568	1330.07	1334.44	22927.6	18740.8	Host
H4C1	4383.79	3.05378	0.113689	26.8609	6.2873e-159	2.02537e-156	971.565	913.761	8402.58	7247.27	Host
H4C4	10919	-0.321803	0.111993	-2.87341	0.00406063	0.00873772	11663.7	12604.5	10532.9	8874.7	Host
H4C6	2.26424	3.50859	2.19728	1.59679	0.110313	0.174215	0.707107	0	2.37764	5.97221	Host
H4C12	101.273	-7.24536	1.43044	-5.06512	4.08134e-07	1.4401e-06	190.212	212.502	2.37764	0	Host
H4C3	12987.7	0.204867	0.108357	1.89066	0.0586693	0.0995306	11939.5	12198.8	15064.7	12747.7	Host
H4C8	5632.05	5.18638	0.114405	45.3336	0	0	322.441	279.401	11367.5	10558.9	Host
H4C2	9786.66	0.658139	0.105898	6.21484	5.13774e-10	2.36233e-09	7552.61	7635.14	12841.6	11117.3	Host
H4C5	5652.48	1.69117	0.107785	15.6902	1.76541e-55	6.43264e-54	2764.79	2582.69	9137.27	8125.19	Host
H4C13	3399.01	-0.895849	0.112017	-7.99746	1.27017e-15	8.55672e-15	4485.89	4361.02	2515.54	2233.61	Host
H4C7	0.746526	4.37665	3.92496	1.11508	0.264815	NA	0	0	0	2.9861	Host
H4C14	0	NA	NA	NA	NA	NA	0	0	0	0	Host
HYAL3	187.08	-1.57412	0.271792	-5.79165	6.9699e-09	2.91764e-08	284.964	275.073	92.7279	95.5553	Host
NME5	0.176777	0.463852	4.89768	0.0947086	0.924546	NA	0.707107	0	0	0	Host
OR1E1	0	NA	NA	NA	NA	NA	0	0	0	0	Host
OR1E2	0	NA	NA	NA	NA	NA	0	0	0	0	Host
OR1G1	0	NA	NA	NA	NA	NA	0	0	0	0	Host
PIP5K1B	0.196762	0.323394	4.88732	0.0661701	0.947242	NA	0	0.787046	0	0	Host
PIP4K2B	410.56	1.57171	0.178245	8.81769	1.16846e-18	9.54015e-18	197.636	215.257	575.389	653.957	Host
PLA2G6	21.6955	-1.22846	0.731651	-1.67903	0.0931466	0.150012	29.6985	31.4818	16.6435	8.95831	Host
PLA2G10	3.37521	1.60843	1.61383	0.996658	0.318931	0.427392	1.41421	1.96762	7.13292	2.9861	Host
SLC25A11	2379.21	0.18243	0.11312	1.61271	0.106808	0.169302	2308.35	2148.64	2479.88	2579.99	Host
TAGLN2	19687.5	0.477515	0.110429	4.32418	1.53102e-05	4.57723e-05	14942.2	17975.7	22922.8	22909.4	Host
ULK1	515.639	1.34141	0.163726	8.19299	2.54818e-16	1.7987e-15	284.257	298.684	694.271	785.345	Host
EEA1	968.927	0.514573	0.137149	3.75192	0.000175487	0.000460706	837.922	758.319	1162.67	1116.8	Host
BCAR3	967.721	-0.367423	0.146446	-2.50894	0.0121095	0.0239319	998.788	1181.75	839.307	851.039	Host
ANXA9	20.1746	-0.821499	0.728934	-1.12699	0.259748	0.361124	28.2843	23.2179	14.2658	14.9305	Host
STX7	384.42	0.636728	0.179869	3.53996	0.000400187	0.00100093	310.42	291.207	461.262	474.79	Host
BFSP2	0	NA	NA	NA	NA	NA	0	0	0	0	Host
ZNF282	537.191	0.118826	0.165837	0.716519	0.473671	0.585918	490.732	538.34	525.458	594.235	Host
UTF1	0.196762	0.323394	4.88732	0.0661701	0.947242	NA	0	0.787046	0	0	Host
SOAT2	3.89674	0.177892	1.5665	0.11356	0.909586	0.937552	2.12132	5.1158	2.37764	5.97221	Host
RAD54L	160.602	-0.415535	0.26535	-1.56599	0.117352	0.183755	188.09	179.053	137.903	137.361	Host
NSMAF	1585.17	-1.86097	0.130703	-14.2382	5.30597e-46	1.34059e-44	2417.24	2553.57	668.117	701.734	Host
NCK2	248.754	-1.08433	0.230423	-4.70581	2.52857e-06	8.22206e-06	337.29	339.61	168.812	149.305	Host
DYRK3	248.808	-0.119503	0.225677	-0.529532	0.596436	0.692148	284.61	233.359	235.386	241.874	Host
DUSP11	798.069	-0.356067	0.143944	-2.47365	0.013374	0.026212	892.015	900.774	715.67	683.818	Host
DOC2B	13.9193	-1.35305	0.94242	-1.43572	0.151082	0.228616	13.435	26.7596	9.51056	5.97221	Host
DOC2A	30.844	-0.704758	0.619004	-1.13854	0.254897	0.355812	33.9411	41.7134	11.8882	35.8332	Host
DHX16	835.745	-0.12534	0.141523	-0.885651	0.375806	0.487746	865.145	877.95	772.733	827.151	Host
CUL3	2306.44	0.646734	0.119885	5.39461	6.86712e-08	2.61863e-07	1925.81	1669.33	2769.95	2860.69	Host
CUL2	1658.36	-0.125865	0.119245	-1.05551	0.291191	0.397089	1699.18	1761.41	1557.35	1615.48	Host
CUL1	2017.82	0.278603	0.117671	2.36763	0.0179022	0.0341424	1897.52	1750.78	2284.91	2138.05	Host
TTF2	924.375	-0.416076	0.140333	-2.96493	0.00302754	0.0066397	1022.12	1092.42	815.53	767.429	Host
TPST2	234.136	-1.54523	0.252924	-6.10948	9.99572e-10	4.50921e-09	323.855	375.028	133.148	104.514	Host
TPST1	248.912	-0.620691	0.23017	-2.69666	0.00700393	0.0144545	312.541	292.388	223.498	167.222	Host
KLF11	160.749	-1.58979	0.295322	-5.38324	7.31578e-08	2.78447e-07	248.902	232.572	68.9515	92.5692	Host
SUPT3H	152.535	0.309796	0.269451	1.14973	0.250255	0.35054	131.522	140.094	147.414	191.111	Host
SMARCA5	2736.85	0.809865	0.121283	6.6775	2.43055e-11	1.24957e-10	2128.39	1849.56	3687.72	3281.73	Host
FKBP6	0	NA	NA	NA	NA	NA	0	0	0	0	Host
GPR65	0.746526	4.37665	3.92496	1.11508	0.264815	NA	0	0	0	2.9861	Host
HIRIP3	312.102	1.27205	0.195625	6.50251	7.89923e-11	3.88899e-10	186.323	179.84	473.15	409.096	Host
RAE1	1677.48	0.847424	0.116979	7.24422	4.34923e-13	2.5039e-12	1178.75	1217.95	2130.37	2182.84	Host
OFD1	416.653	-0.438258	0.179913	-2.43594	0.0148532	0.0288515	483.661	475.769	363.779	343.402	Host
SEMA7A	28.1159	0.415534	0.611395	0.679649	0.496727	0.606792	16.617	31.4818	28.5317	35.8332	Host
CILP	4.56955	0.501088	1.40864	0.355723	0.722048	0.795948	2.82843	4.72228	4.75528	5.97221	Host
GALR3	0.176777	0.463852	4.89768	0.0947086	0.924546	NA	0.707107	0	0	0	Host
GEMIN2	660.289	-0.0948893	0.152334	-0.622902	0.533349	0.638487	661.145	703.226	646.718	630.068	Host
RGS5	6.21582	-0.300838	1.27734	-0.235519	0.813806	0.866491	5.65685	7.87046	2.37764	8.95831	Host
MAP4K3	864.459	-0.29126	0.140379	-2.07481	0.0380039	0.0671655	955.655	946.423	758.467	797.29	Host
PRSS12	6.71085	-0.599016	1.24228	-0.482189	0.629671	0.719523	10.6066	5.50932	4.75528	5.97221	Host
PPM1D	599.573	-1.09636	0.167857	-6.53152	6.51058e-11	3.22999e-10	771.1	863.39	387.555	376.249	Host
PPFIBP2	677.125	-0.575758	0.157554	-3.65436	0.000257826	0.000661912	819.183	803.968	589.655	495.693	Host
PPFIBP1	1283.87	-0.0892084	0.12851	-0.694174	0.487573	0.598654	1305.32	1339.95	1179.31	1310.9	Host
PPFIA2	0.176777	0.463852	4.89768	0.0947086	0.924546	NA	0.707107	0	0	0	Host
PPFIA1	1073.94	-0.201056	0.140064	-1.43546	0.151157	0.228704	1219.41	1079.43	1053.29	943.609	Host
SLC43A1	93.3246	0.00147405	0.334134	0.00441156	0.99648	0.997747	90.1561	96.0196	85.595	101.528	Host
PKP4	933.581	-1.75996	0.148901	-11.8196	3.09026e-32	4.76178e-31	1450.63	1431.64	416.087	435.971	Host
PIK3R3	57.9949	-0.789114	0.435738	-1.81098	0.0701439	0.116953	76.7211	70.0471	40.4199	44.7915	Host
PEX3	333.562	-0.0879338	0.194314	-0.452534	0.650884	0.735931	357.796	329.379	318.604	328.471	Host
PARG	1184.93	-0.86642	0.131731	-6.57721	4.79371e-11	2.40432e-10	1554.57	1506.8	851.195	827.151	Host
CNTNAP1	253.49	2.20546	0.220089	10.0207	1.2357e-23	1.30416e-22	88.3883	92.8715	468.395	364.305	Host
ENC1	564.092	1.24897	0.162641	7.6793	1.59956e-14	1.01125e-13	334.462	332.527	720.425	868.956	Host
NIPSNAP1	1558.94	0.17291	0.120563	1.43418	0.15152	0.229106	1434.01	1498.14	1688.12	1615.48	Host
NDST2	200.353	-2.47832	0.296174	-8.36776	5.8723e-17	4.3015e-16	337.29	341.972	59.441	62.7082	Host
ITGA10	5.84338	-1.75896	1.47426	-1.19312	0.232822	0.329837	7.77817	10.2316	2.37764	2.9861	Host
ITGA8	0	NA	NA	NA	NA	NA	0	0	0	0	Host
ELP1	1932.94	-0.179982	0.116745	-1.54167	0.123155	0.191529	2014.19	2091.18	1757.08	1869.3	Host
IFITM1	4.75632	0.3645	1.3865	0.262892	0.792634	0.849576	3.18198	5.1158	4.75528	5.97221	Host
HAT1	2324.19	1.20792	0.137258	8.80032	1.36421e-18	1.10809e-17	1588.52	1220.32	3340.58	3147.35	Host
GCM1	0.176777	0.463852	4.89768	0.0947086	0.924546	NA	0.707107	0	0	0	Host
SLC27A2	1359.49	0.749387	0.12175	6.15512	7.50227e-10	3.41371e-09	1014.34	1013.72	1692.88	1717.01	Host
DGKE	149.901	-0.865574	0.286848	-3.01754	0.00254839	0.00566247	177.13	209.748	102.239	110.486	Host
CST7	0.0883883	1.41616	4.99358	0.283597	0.776719	NA	0.353553	0	0	0	Host
YBX3	2547.89	1.98912	0.11233	17.7079	3.64716e-70	2.09291e-68	1073.03	977.511	4103.81	4037.21	Host
COPS3	4715.39	-0.160167	0.112345	-1.42567	0.153964	0.232282	5295.17	4660.49	4638.77	4267.14	Host
CHST1	10.4224	-0.263665	0.982031	-0.26849	0.788322	0.84694	8.83883	13.7733	7.13292	11.9444	Host
CBX4	1073.59	-0.626126	0.146565	-4.27202	1.93714e-05	5.73217e-05	1222.59	1380.48	765.6	925.692	Host
CAMK1	269.016	-0.672109	0.216083	-3.11042	0.00186819	0.00423948	335.169	326.231	211.61	203.055	Host
BARX2	0	NA	NA	NA	NA	NA	0	0	0	0	Host
AGPS	1885.22	1.62238	0.121862	13.3133	1.93773e-40	4.08104e-39	987.828	860.635	2843.66	2848.74	Host
PPFIA3	81.2	-0.362874	0.361504	-1.00379	0.31548	0.423689	93.6916	89.3297	76.0845	65.6943	Host
APOL1	84.0553	4.20248	0.401249	10.4735	1.14329e-25	1.33046e-24	6.36396	11.0186	142.658	176.18	Host
AP3B1	2315.94	-0.215565	0.111116	-1.94	0.0523793	0.0898636	2490.08	2487.46	2154.14	2132.08	Host
FCN3	0	NA	NA	NA	NA	NA	0	0	0	0	Host
LGR5	0.176777	0.463852	4.89768	0.0947086	0.924546	NA	0.707107	0	0	0	Host
MAPKAPK5	911.838	-2.56662	0.162574	-15.7874	3.80167e-56	1.42177e-54	1566.24	1554.42	263.918	262.777	Host
BHLHE40	1803.27	0.311733	0.117236	2.65901	0.00783702	0.016036	1560.94	1657.13	1973.44	2021.59	Host
CDC14A	99.8698	-0.836873	0.338356	-2.47335	0.0133852	0.0262228	131.522	124.353	68.9515	74.6526	Host
TCAP	3.72693	-3.92494	2.0357	-1.92806	0.0538476	0.0920039	3.88909	11.0186	0	0	Host
PRPF18	377.928	0.767578	0.196355	3.90914	9.2625e-05	0.000251942	315.37	243.591	466.017	486.735	Host
DEGS1	3259.61	0.990798	0.106588	9.29561	1.46365e-20	1.30888e-19	2114.6	2249.77	4284.51	4389.57	Host
DENR	2039.17	-0.239054	0.114678	-2.08457	0.037108	0.0657461	2239.76	2176.58	1906.87	1833.47	Host
THOC5	1380.1	-0.757889	0.130934	-5.78831	7.10972e-09	2.97266e-08	1693.87	1772.43	958.189	1095.9	Host
KMO	6.3571	0.65185	1.19662	0.544741	0.585932	0.68337	6.01041	3.93523	9.51056	5.97221	Host
YARS1	2932.9	0.386081	0.106616	3.62124	0.000293197	0.000746905	2511.64	2574.43	3354.85	3290.69	Host
PDXK	5042.64	-0.443738	0.101635	-4.36598	1.26556e-05	3.81743e-05	5783.07	5839.49	4170.38	4377.63	Host
RRP1	820.863	0.430408	0.140071	3.07279	0.00212064	0.00478402	713.117	685.124	929.657	955.553	Host
PDLIM4	0.176777	0.463852	4.89768	0.0947086	0.924546	NA	0.707107	0	0	0	Host
AKR7A2	767.063	-0.244573	0.148329	-1.64886	0.0991769	0.158607	805.041	860.242	737.068	665.901	Host
PRKRA	901.789	-0.705958	0.147648	-4.78136	1.74113e-06	5.75933e-06	1193.24	1043.62	701.404	668.887	Host
TMEFF1	88.0462	-1.8273	0.400701	-4.56027	5.10883e-06	1.6056e-05	147.785	126.321	33.287	44.7915	Host
SCARF1	1.84771	-2.91511	2.45293	-1.18842	0.234668	0.331823	4.24264	3.14818	0	0	Host
LY6D	1.88181	-0.982498	2.35172	-0.417779	0.676109	0.757323	3.18198	1.96762	2.37764	0	Host
OR6A2	0	NA	NA	NA	NA	NA	0	0	0	0	Host
OR5F1	0	NA	NA	NA	NA	NA	0	0	0	0	Host
OR2D2	0.176777	0.463852	4.89768	0.0947086	0.924546	NA	0.707107	0	0	0	Host
TNFSF11	0	NA	NA	NA	NA	NA	0	0	0	0	Host
RGS20	334.252	-0.977575	0.202197	-4.83477	1.333e-06	4.45929e-06	452.902	433.662	223.498	226.944	Host
SLC25A12	693.759	-0.0161655	0.149632	-0.108035	0.913968	0.940578	719.835	675.286	687.138	692.776	Host
PLA2G4C	30.6759	0.363457	0.563058	0.645505	0.5186	0.626119	30.7591	22.8243	33.287	35.8332	Host
RUVBL1	2231.1	2.51543	0.119944	20.9716	1.19215e-97	1.24246e-95	703.925	623.734	3640.17	3956.59	Host
RDH16	1.71502	-0.781427	2.41634	-0.323393	0.746398	0.816315	2.12132	2.36114	2.37764	0	Host
KLF7	186.237	0.238206	0.2426	0.98189	0.326154	0.435056	168.291	173.937	211.61	191.111	Host
SPINT1	10.9117	0.783304	0.945728	0.828256	0.407526	0.520338	9.19239	7.08342	21.3988	5.97221	Host
PLPP1	430.54	1.1606	0.171003	6.78698	1.14505e-11	6.04469e-11	272.236	260.119	601.543	588.262	Host
PLPP2	2027.95	0.4719	0.115584	4.08274	4.4508e-05	0.000125769	1765.65	1632.73	2363.37	2350.06	Host
PLPP3	495.568	0.93963	0.186335	5.04268	4.5905e-07	1.61374e-06	289.914	389.194	625.319	677.845	Host
STC2	585.528	2.52799	0.16381	15.4325	9.89639e-54	3.3398e-52	160.513	185.349	939.168	1057.08	Host
USO1	1776.54	0.622888	0.12736	4.89076	1.0045e-06	3.41269e-06	1513.21	1284.85	2196.94	2111.18	Host
CADPS	0.176777	0.463852	4.89768	0.0947086	0.924546	NA	0.707107	0	0	0	Host
NPFF	1.23898	-2.33622	2.83144	-0.825099	0.409315	0.521824	1.41421	3.54171	0	0	Host
CDK13	895.591	-0.493494	0.139729	-3.5318	0.000412742	0.00103069	1047.58	1046.38	729.935	758.47	Host
PDE8B	77.9725	-0.526337	0.372079	-1.41459	0.15719	0.236268	94.0452	89.7233	59.441	68.6804	Host
PSMG1	1618.13	-0.115051	0.126574	-0.90896	0.363371	0.474649	1792.52	1572.91	1569.24	1537.84	Host
RFXANK	431.84	-0.151051	0.175297	-0.861683	0.388862	0.501294	462.448	446.255	406.576	412.082	Host
TP63	49.9282	1.559	0.436953	3.56788	0.000359877	0.000906021	24.0416	26.7596	83.2174	65.6943	Host
JRK	139.688	0.0737378	0.286484	0.257389	0.796879	0.853287	120.915	151.9	154.547	131.389	Host
HSD17B6	13.7589	-0.982469	0.887877	-1.10654	0.268494	0.371281	17.6777	18.8891	9.51056	8.95831	Host
SKAP1	2.63833	0.037856	1.85732	0.020382	0.983739	0.988831	2.82843	2.36114	2.37764	2.9861	Host
UNC5C	9.91063	0.888941	0.98287	0.904434	0.365765	0.477117	4.59619	9.44455	16.6435	8.95831	Host
RTCA	752.514	-0.0661221	0.147623	-0.447911	0.654217	0.738345	790.545	747.694	701.404	770.415	Host
RNASET2	359.939	0.690991	0.18346	3.76643	0.000165598	0.000436199	269.054	281.763	446.996	441.943	Host
SSNA1	1185.22	-1.84829	0.155504	-11.8858	1.40289e-32	2.20206e-31	1659.93	2051.44	527.836	501.665	Host
EIF4EBP3	12.1025	-0.153956	0.911213	-0.168957	0.86583	0.906038	12.0208	13.7733	16.6435	5.97221	Host
OASL	63.266	-1.76984	0.544533	-3.2502	0.00115325	0.00270541	57.2756	137.34	16.6435	41.8054	Host
AOC3	4.50935	-4.20387	1.97303	-2.13067	0.0331163	0.0592908	14.4957	3.54171	0	0	Host
PCDHGA12	0.176777	0.463852	4.89768	0.0947086	0.924546	NA	0.707107	0	0	0	Host
PCDHGB4	53.6287	0.470734	0.439619	1.07078	0.28427	0.389046	48.7904	40.5329	47.5528	77.6387	Host
DCHS1	9.27736	-0.154377	1.05083	-0.14691	0.883203	0.918495	8.83883	11.0186	14.2658	2.9861	Host
PTCH2	2.74725	-1.71796	2.1041	-0.816479	0.414226	0.526663	3.88909	4.72228	2.37764	0	Host
AKR1C3	31283.8	0.0236815	0.100771	0.235003	0.814207	0.866527	31757.9	30299.7	33374.9	29702.8	Host
KCNK5	102.756	1.77841	0.311562	5.70804	1.14285e-08	4.68445e-08	48.4368	44.4681	168.812	149.305	Host
CHRD	2.35353	1.70412	2.01841	0.844291	0.398507	0.511356	0.707107	1.57409	7.13292	0	Host
ABCB11	0.196762	0.323394	4.88732	0.0661701	0.947242	NA	0	0.787046	0	0	Host
NCOA1	591.405	-0.851661	0.165244	-5.15396	2.55041e-07	9.21441e-07	723.724	798.852	427.975	415.068	Host
SOCS1	11.166	-0.238959	0.990106	-0.241347	0.809286	0.863052	6.71751	17.7085	14.2658	5.97221	Host
DYNLL1	4970.69	0.921966	0.136894	6.73487	1.64073e-11	8.53422e-11	3935.76	2933.71	6849.98	6163.32	Host
TNKS	1127.72	-0.166981	0.130703	-1.27756	0.201404	0.291489	1162.13	1223.46	1053.29	1072.01	Host
ALDH4A1	427.873	0.553731	0.184624	2.99924	0.00270656	0.00598578	318.198	374.24	463.64	555.415	Host
IRS2	634.047	1.08872	0.151776	7.17325	7.32399e-13	4.16741e-12	394.212	416.347	829.796	895.831	Host
EIF3A	5020.4	2.12904	0.130271	16.3432	4.86438e-60	2.03987e-58	2123.8	1612.26	8169.57	8175.95	Host
EIF3C	30.4298	-1.3579	0.63057	-2.15345	0.0312836	0.0563924	38.1838	49.5839	19.0211	14.9305	Host
EIF3D	4657.22	-0.141156	0.103027	-1.3701	0.170656	0.253392	4839.79	4928.09	4289.26	4571.72	Host
EIF3F	3706.55	1.89371	0.111674	16.9575	1.69472e-64	7.98037e-63	1677.26	1466.27	5841.86	5840.82	Host
EIF3G	2486.9	0.139011	0.109791	1.26614	0.205462	0.296548	2365.98	2367.44	2553.58	2660.62	Host
EIF3H	4855.08	0.63188	0.107347	5.88633	3.94873e-09	1.68785e-08	4028.74	3587.75	5858.5	5945.33	Host
EIF3I	6208.29	0.0850236	0.0997092	0.852716	0.393817	0.506852	6153.95	5897.73	6495.71	6285.75	Host
EIF3J	1560.1	1.87298	0.119416	15.6845	1.92974e-55	6.99544e-54	677.408	660.332	2382.39	2520.27	Host
VAMP8	248.04	-0.617484	0.223736	-2.75988	0.00578233	0.0121008	311.481	289.239	197.344	194.097	Host
VAMP4	95.7703	-0.50094	0.341749	-1.46581	0.1427	0.217628	101.823	122.779	80.8397	77.6387	Host
STX11	22.8978	-1.74731	0.761204	-2.29546	0.0217069	0.0407353	28.6378	42.107	11.8882	8.95831	Host
STX10	727.699	-1.79087	0.162784	-11.0015	3.75773e-28	4.82446e-27	1101.67	1157.35	335.247	316.527	Host
PEA15	464.734	1.76317	0.210129	8.39089	4.82473e-17	3.55435e-16	255.266	166.854	651.473	785.345	Host
SRSF9	2077.11	1.48338	0.149337	9.93311	2.98798e-23	3.09814e-22	1275.62	912.58	3050.51	3069.71	Host
KRT37	0	NA	NA	NA	NA	NA	0	0	0	0	Host
KRT36	0	NA	NA	NA	NA	NA	0	0	0	0	Host
HYAL2	999.242	-0.883875	0.140045	-6.31137	2.76575e-10	1.29893e-09	1252.99	1340.34	722.802	680.832	Host
GALNT4	501.742	0.334492	0.164496	2.03344	0.0420082	0.0736182	431.689	455.7	549.235	570.346	Host
S1PR4	0.176777	0.463852	4.89768	0.0947086	0.924546	NA	0.707107	0	0	0	Host
MRPL40	1008.08	0.385305	0.145459	2.6489	0.00807551	0.0164741	951.766	797.671	1195.95	1086.94	Host
B4GALT4	3110.74	0.292142	0.108061	2.70348	0.00686181	0.0141922	2885.35	2709.01	3483.24	3365.34	Host
B4GALT3	609.856	-1.66542	0.169936	-9.80033	1.1222e-22	1.12809e-21	927.017	927.927	294.827	289.652	Host
B4GALT2	862.924	-4.64714	0.241913	-19.2099	3.05712e-82	2.30488e-80	1665.24	1653.58	64.1963	68.6804	Host
B3GALNT1	0.746526	4.37665	3.92496	1.11508	0.264815	NA	0	0	0	2.9861	Host
B3GALT4	14.8096	-2.23246	1.01372	-2.20225	0.0276477	0.0504414	18.0312	31.0883	7.13292	2.9861	Host
B3GALT2	0.692791	2.75172	3.77506	0.728921	0.46605	NA	0	0.393523	2.37764	0	Host
SERPINB7	31.4534	0.558586	0.547981	1.01935	0.308035	0.415304	24.7487	25.9725	33.287	41.8054	Host
PAGE1	3.07063	0.531486	1.78012	0.298568	0.765269	0.829968	3.18198	1.96762	7.13292	0	Host
ABCC3	6790.85	0.68726	0.102622	6.697	2.12743e-11	1.09812e-10	5404.06	5000.89	8119.64	8638.8	Host
NOL4	0	NA	NA	NA	NA	NA	0	0	0	0	Host
TRADD	373.335	0.215474	0.186728	1.15394	0.248523	0.3487	332.34	357.713	373.289	429.999	Host
TNFRSF25	1.95608	-2.99672	2.40596	-1.24554	0.212933	0.305694	3.88909	3.93523	0	0	Host
MBTPS1	3039.51	-3.02886	0.125709	-24.0942	2.87409e-128	5.50504e-126	5273.6	5553.79	622.942	707.706	Host
EDF1	2481.01	2.21808	0.327685	6.76894	1.2973e-11	6.8028e-11	1076.57	678.827	3949.26	4219.36	Host
CTSF	609.064	-0.272263	0.15684	-1.73592	0.0825775	0.134705	655.842	677.647	568.256	534.512	Host
SNX4	905.295	-0.617557	0.144637	-4.26969	1.95746e-05	5.78867e-05	1063.84	1130.59	760.845	665.901	Host
SNX3	1578.97	0.543611	0.133076	4.08498	4.40813e-05	0.000124712	1405.73	1164.43	1909.24	1836.45	Host
URI1	2409.09	-1.08833	0.125116	-8.69858	3.3607e-18	2.6686e-17	3535.89	3019.11	1576.38	1505	Host
EED	741.091	1.04768	0.145411	7.20494	5.80712e-13	3.32029e-12	482.247	485.214	1053.29	943.609	Host
CTNNAL1	3754.45	-0.955961	0.105076	-9.09777	9.22069e-20	7.89215e-19	4940.2	4969.8	2572.61	2535.2	Host
RNMT	493.012	0.978235	0.166473	5.87625	4.19663e-09	1.79058e-08	316.43	347.087	627.697	680.832	Host
RNGTT	529.761	1.04934	0.159941	6.56077	5.35289e-11	2.67531e-10	334.108	356.138	706.159	722.637	Host
GPAA1	3673.34	-0.0609734	0.114662	-0.531765	0.594889	0.690702	3707.36	3790.81	3307.3	3887.91	Host
MYH13	0	NA	NA	NA	NA	NA	0	0	0	0	Host
MYOM1	7.19973	-3.32615	1.71248	-1.9423	0.0521009	0.0894692	13.435	12.9863	2.37764	0	Host
CRADD	263.935	-0.324501	0.215663	-1.50467	0.132409	0.203996	287.085	299.078	218.743	250.833	Host
HRK	2.06858	-1.17659	2.28369	-0.515214	0.606404	0.699875	3.53553	2.36114	2.37764	0	Host
TNFSF13	10.6639	-1.70372	1.1186	-1.52308	0.127739	0.197683	16.617	16.528	9.51056	0	Host
TNFSF12	128.78	-3.69601	0.460722	-8.02222	1.03849e-15	7.02607e-15	230.87	247.92	21.3988	14.9305	Host
TNFSF10	4.29529	0.375563	1.57567	0.238351	0.811609	0.864748	1.76777	5.90285	9.51056	0	Host
TNFSF9	230.375	0.895109	0.217727	4.11116	3.93673e-05	0.000111934	161.927	160.164	294.827	304.583	Host
ADAM23	265.616	-0.544874	0.220861	-2.46705	0.0136233	0.0266634	330.926	298.291	197.344	235.902	Host
ADAM21	1.83771	-2.90769	2.4617	-1.18117	0.237535	0.335295	4.59619	2.75466	0	0	Host
ADAM20	0.5703	-1.21701	3.81901	-0.318672	0.749975	NA	0.707107	1.57409	0	0	Host
ADAM9	10905	-0.14553	0.0953679	-1.52598	0.127014	0.196732	11646.4	11262.6	10352.2	10358.8	Host
ADAM7	0	NA	NA	NA	NA	NA	0	0	0	0	Host
CDS2	1907.25	0.0430064	0.120279	0.357554	0.720677	0.795056	1955.86	1799.97	1854.56	2018.61	Host
TNFRSF14	0.658688	-1.42565	3.59159	-0.396939	0.691412	NA	1.06066	1.57409	0	0	Host
RIPK2	784.987	-0.365564	0.157442	-2.3219	0.0202382	0.0382119	967.676	800.82	708.537	662.915	Host
TNFRSF6B	8.06204	-3.44255	1.69841	-2.02693	0.0426698	0.0746762	9.19239	20.0697	0	2.9861	Host
FADD	1133.41	-0.359041	0.14223	-2.52436	0.0115909	0.022984	1367.54	1181.75	1055.67	928.678	Host
SNAP23	430.167	1.72041	0.189693	9.06944	1.19625e-19	1.01775e-18	228.395	171.97	663.361	656.943	Host
NAPG	348.415	0.210762	0.190543	1.10611	0.268678	0.371428	335.522	309.703	354.268	394.166	Host
NAPA	2174.92	0.171908	0.112126	1.53317	0.125234	0.194401	2011.72	2079.38	2306.31	2302.29	Host
SIGLEC5	0	NA	NA	NA	NA	NA	0	0	0	0	Host
RIOK3	725.354	-0.00446718	0.14802	-0.0301796	0.975924	0.983697	749.887	702.439	708.537	740.554	Host
RGS9	2.77081	1.22596	1.76103	0.696157	0.48633	0.59749	1.76777	1.57409	4.75528	2.9861	Host
DLK1	2.63778	1.89214	1.83421	1.03159	0.302267	0.409083	1.41421	0.787046	2.37764	5.97221	Host
FBP2	0.59441	4.23516	4.27245	0.991274	0.321552	NA	0	0	2.37764	0	Host
FPGT	474.666	-0.143548	0.173309	-0.828279	0.407512	0.520338	526.087	469.867	439.863	462.846	Host
TNFRSF11A	249.608	-1.09143	0.233196	-4.68031	2.86437e-06	9.26297e-06	321.026	359.287	168.812	149.305	Host
TNFRSF10D	480.682	0.0714511	0.169035	0.4227	0.672514	0.754011	462.801	475.769	518.325	465.832	Host
TNFRSF10C	16.5086	-0.0819525	0.76591	-0.107	0.914789	0.941218	17.3241	16.528	14.2658	17.9166	Host
TNFRSF10B	3279.46	-0.413685	0.111615	-3.70637	0.000210251	0.000547109	3592.1	3902.96	2917.36	2705.41	Host
TNFRSF10A	1100.33	0.808433	0.138601	5.83281	5.45032e-09	2.30124e-08	733.977	865.751	1386.16	1415.41	Host
PEX11B	340.376	0.271987	0.19119	1.4226	0.154852	0.233249	318.552	297.503	354.268	391.18	Host
PEX11A	155.024	0.566208	0.260466	2.17383	0.029718	0.0538579	119.855	130.256	187.834	182.152	Host
SUCLG2	1480.45	0.347551	0.129194	2.69016	0.00714188	0.0147114	1226.83	1380.87	1740.43	1573.68	Host
SUCLG1	3167.3	-0.319687	0.110749	-2.88659	0.00389438	0.00840549	3398.36	3637.33	2922.12	2711.38	Host
SUCLA2	1264.66	-0.114358	0.130618	-0.875516	0.381293	0.493554	1283.05	1348.6	1286.3	1140.69	Host
CREG1	2263.44	0.344655	0.116685	2.95373	0.00313963	0.0068664	1883.73	2104.96	2517.92	2547.15	Host
IL1RL2	0	NA	NA	NA	NA	NA	0	0	0	0	Host
IL18R1	34.162	1.12846	0.553616	2.03834	0.041516	0.0728367	15.2028	27.9401	54.6857	38.8193	Host
GALR2	29.0895	0.349064	0.600944	0.580859	0.561335	0.663196	18.3848	33.0559	38.0422	26.8749	Host
DPM1	1683.97	0.448512	0.117591	3.81417	0.00013664	0.000363979	1453.46	1395.43	1963.93	1923.05	Host
BANF1	6457.72	0.290318	0.107459	2.70167	0.00689913	0.0142632	5752.31	5871.36	7598.94	6608.25	Host
DCAF5	324.626	-0.236049	0.201103	-1.17377	0.240488	0.338733	367.342	336.069	323.359	271.735	Host
FGF18	1.53825	-0.533592	2.50937	-0.21264	0.831607	0.87997	1.41421	2.36114	2.37764	0	Host
DPM2	427.043	0.00409659	0.180775	0.0226612	0.981921	0.987642	428.153	423.037	385.178	471.804	Host
SAP30	392.085	0.739682	0.186478	3.96659	7.2909e-05	0.000201092	312.188	276.253	534.969	444.929	Host
HESX1	2.49208	-1.53587	2.1733	-0.706699	0.479753	0.59177	2.47487	5.1158	2.37764	0	Host
FGF17	0	NA	NA	NA	NA	NA	0	0	0	0	Host
FGF16	0	NA	NA	NA	NA	NA	0	0	0	0	Host
IQGAP1	3254.72	0.78517	0.117309	6.69317	2.18392e-11	1.12604e-10	2524.02	2258.43	4384.37	3852.07	Host
NRP2	2199.43	1.58105	0.115088	13.7377	6.03895e-43	1.37614e-41	1057.83	1145.55	3193.17	3401.17	Host
NRP1	6968.45	1.18769	0.0999344	11.8847	1.42211e-32	2.2273e-31	4111.12	4392.11	9534.33	9836.22	Host
CD84	0	NA	NA	NA	NA	NA	0	0	0	0	Host
GMPS	4221.72	0.355452	0.101559	3.49995	0.000465337	0.00115332	3721.15	3687.71	4771.92	4706.1	Host
TMEM11	894.145	-0.740707	0.144847	-5.11372	3.15874e-07	1.12719e-06	1111.57	1128.23	715.67	621.109	Host
GGH	2862.15	2.43293	0.160852	15.1252	1.10393e-51	3.48486e-50	1077.63	711.096	5088.15	4571.72	Host
CFLAR	914.869	0.0960762	0.137041	0.701074	0.483257	0.595004	903.329	864.964	929.657	961.525	Host
CCN5	281.857	0.393713	0.202996	1.93951	0.052439	0.0899408	242.891	243.984	309.093	331.457	Host
CCN4	9.32944	1.34761	0.980574	1.37431	0.169346	0.25171	4.59619	5.90285	11.8882	14.9305	Host
HDAC3	1026.07	-1.07022	0.140365	-7.62451	2.44958e-14	1.53088e-13	1359.41	1419.04	630.075	695.762	Host
KAT2B	405.738	-1.66785	0.225378	-7.40024	1.35935e-13	8.08198e-13	704.632	527.321	164.057	226.944	Host
CDK5R1	38.199	-1.08418	0.55935	-1.93828	0.0525892	0.0901783	56.5685	48.0098	33.287	14.9305	Host
AKAP4	0	NA	NA	NA	NA	NA	0	0	0	0	Host
ASAP2	1209.73	-0.674348	0.131427	-5.13097	2.88257e-07	1.0344e-06	1536.54	1438.72	943.923	919.72	Host
ALDH1A2	0	NA	NA	NA	NA	NA	0	0	0	0	Host
NR1I2	0	NA	NA	NA	NA	NA	0	0	0	0	Host
FCGBP	136.758	0.982418	0.281624	3.48841	0.000485908	0.00120176	82.3779	101.135	166.435	197.083	Host
PROZ	0	NA	NA	NA	NA	NA	0	0	0	0	Host
ST3GAL5	1258.45	-1.11327	0.137876	-8.07446	6.77773e-16	4.64993e-15	1833.53	1609.51	808.397	782.359	Host
IER3	1375.11	-0.499896	0.129563	-3.85833	0.000114164	0.000307342	1623.16	1596.13	1062.8	1218.33	Host
SYNJ2	1029.23	-0.27112	0.133054	-2.03766	0.041584	0.0729289	1126.77	1124.69	936.79	928.678	Host
SQSTM1	24040.7	0.542061	0.113448	4.77805	1.77001e-06	5.84941e-06	17626.8	21526.1	27785.1	29225	Host
SGPL1	1911.6	0.0849454	0.115173	0.737544	0.460791	0.572716	1891.16	1819.26	1959.18	1976.8	Host
FUBP1	3702.99	0.792181	0.126271	6.27364	3.52713e-10	1.64344e-09	2399.92	3022.26	4615	4774.78	Host
ZPR1	1539.02	-0.880486	0.124833	-7.05329	1.74733e-12	9.76219e-12	1954.8	2032.94	1048.54	1119.79	Host
NAE1	3406.98	-0.630532	0.106908	-5.89791	3.68143e-09	1.57836e-08	4158.14	4123.34	2748.55	2597.91	Host
MCM3AP	1465.28	-0.836834	0.126684	-6.60567	3.95729e-11	1.99682e-10	1829.64	1926.3	1015.25	1089.93	Host
EIF2B5	863.744	0.230648	0.149521	1.54258	0.122933	0.191247	724.431	864.964	913.014	952.567	Host
EIF2S2	3720.81	1.60861	0.152894	10.5211	6.90801e-26	8.1324e-25	2193.8	1480.83	5558.92	5649.71	Host
CPNE3	1994.66	0.997736	0.114892	8.68414	3.81625e-18	3.0185e-17	1345.98	1315.15	2558.34	2759.16	Host
BUD31	1309.86	-0.814922	0.1331	-6.12261	9.20576e-10	4.16079e-09	1709.78	1633.51	1015.25	880.9	Host
PRP4K	1496.69	-0.0387675	0.122314	-0.316951	0.75128	0.81896	1559.88	1474.14	1495.54	1457.22	Host
AP1G2	732.467	-0.336743	0.147781	-2.27865	0.0226877	0.042346	809.284	825.218	632.452	662.915	Host
SGCE	1532.11	0.338671	0.122967	2.75417	0.00588418	0.0122904	1414.57	1291.54	1714.28	1708.05	Host
TIMELESS	1869.53	1.10074	0.14312	7.691	1.45988e-14	9.2583e-14	1350.57	1026.31	2446.59	2654.65	Host
BCL10	363.856	0.619823	0.186312	3.32681	0.000878458	0.002093	304.056	269.563	439.863	441.943	Host
HERC1	1054.9	-0.230836	0.133158	-1.73355	0.0829985	0.13533	1147.28	1129.8	939.168	1003.33	Host
FOXH1	0.943287	1.85709	3.29935	0.562866	0.573526	0.672634	0	0.787046	0	2.9861	Host
PHOX2B	0	NA	NA	NA	NA	NA	0	0	0	0	Host
MBD2	571.02	-0.471404	0.196189	-2.4028	0.0162699	0.0313286	781.353	546.604	511.193	444.929	Host
RAB29	134.638	-0.553473	0.290109	-1.90781	0.0564157	0.0960178	157.331	162.525	102.239	116.458	Host
SKAP2	691.246	1.05333	0.157216	6.69989	2.0858e-11	1.0778e-10	486.843	411.232	884.482	982.428	Host
WASF1	145.425	1.53757	0.282514	5.44246	5.25485e-08	2.02233e-07	86.267	62.9637	235.386	197.083	Host
ST13	3980.34	0.818569	0.108015	7.57828	3.50177e-14	2.16743e-13	3016.52	2743.25	4947.87	5213.74	Host
FUBP3	1119.97	2.35167	0.177345	13.2604	3.92663e-40	8.22098e-39	446.538	286.878	1871.2	1875.27	Host
CDK5R2	17.2088	0.503797	0.752746	0.669278	0.503318	0.612621	17.6777	10.6251	16.6435	23.8888	Host
KYNU	7936.73	0.904021	0.0959503	9.42177	4.43564e-21	4.09315e-20	5515.08	5541.59	10328.5	10361.8	Host
USP13	603.861	-0.347929	0.161321	-2.15674	0.0310255	0.05597	637.457	715.031	525.458	537.499	Host
WASL	600.504	1.80611	0.152383	11.8525	2.08978e-32	3.24787e-31	270.115	264.054	939.168	928.678	Host
RPS6KA4	2217.09	-1.69704	0.133453	-12.7163	4.79926e-37	8.9861e-36	3165.01	3608.61	951.056	1143.68	Host
STBD1	133.585	0.734886	0.298076	2.46544	0.0136847	0.0267725	117.38	82.6399	152.169	182.152	Host
SELENBP1	178.2	-0.0740657	0.253922	-0.291687	0.770526	0.83408	174.302	190.465	156.924	191.111	Host
ATP6V0E1	2017.06	1.05418	0.137695	7.65593	1.91913e-14	1.20843e-13	1469.72	1153.42	2853.17	2591.94	Host
F2RL3	0	NA	NA	NA	NA	NA	0	0	0	0	Host
RPS6KB2	1540.33	-3.23106	0.152221	-21.2262	5.47641e-100	6.11202e-98	2717.06	2848.32	273.429	322.499	Host
MPZL1	2044.32	1.3906	0.153402	9.06509	1.24504e-19	1.05799e-18	1327.59	929.502	2922.12	2998.05	Host
MAP3K14	2207.34	-0.219618	0.120177	-1.82744	0.0676329	0.113313	2283.6	2463.85	1914	2167.91	Host
SOCS3	416.424	-1.00939	0.190438	-5.30037	1.15567e-07	4.30726e-07	554.018	556.835	247.275	307.569	Host
CH25H	0	NA	NA	NA	NA	NA	0	0	0	0	Host
RNF8	372.653	-0.397402	0.193212	-2.05681	0.0397042	0.0698508	452.548	393.917	306.716	337.43	Host
HIP1R	281.474	-0.205696	0.215173	-0.955957	0.339094	0.448662	278.6	323.476	240.142	283.68	Host
NAT8	0.0883883	1.41616	4.99358	0.283597	0.776719	NA	0.353553	0	0	0	Host
TM4SF5	16.6028	5.45232	1.01091	5.39349	6.91026e-08	2.63367e-07	0.707107	0.787046	38.0422	26.8749	Host
CCRL2	2.11267	0.429333	2.10713	0.203752	0.838547	0.885552	2.12132	1.57409	4.75528	0	Host
SEMA5A	0	NA	NA	NA	NA	NA	0	0	0	0	Host
TAAR5	0	NA	NA	NA	NA	NA	0	0	0	0	Host
UBA3	1012.89	0.0109475	0.132555	0.0825887	0.934179	0.954295	1012.58	1005.45	1015.25	1018.26	Host
UBE2M	2481.25	1.09904	0.123214	8.91978	4.67201e-19	3.86805e-18	1722.87	1435.57	3395.27	3371.31	Host
MYOM2	25.1775	2.33964	0.641724	3.64587	0.00026649	0.000682797	5.3033	11.4122	45.1752	38.8193	Host
BTAF1	1174.44	-0.108647	0.128965	-0.842448	0.399537	0.512399	1248.04	1189.23	1131.76	1128.75	Host
DOK2	0	NA	NA	NA	NA	NA	0	0	0	0	Host
SH2D2A	28.9024	-0.317291	0.603304	-0.525922	0.598943	0.693886	27.9307	35.8106	19.0211	32.8471	Host
AIP	1244.71	-0.455969	0.139336	-3.27245	0.00106621	0.00251226	1315.93	1563.86	1050.92	1048.12	Host
PSTPIP1	0.176777	0.463852	4.89768	0.0947086	0.924546	NA	0.707107	0	0	0	Host
GPRC5A	9922.34	2.03062	0.102468	19.8172	2.11552e-87	1.8396e-85	3703.12	4100.51	15507	16378.8	Host
MAP7	1104.15	1.77344	0.132372	13.3974	6.26146e-41	1.34266e-39	522.198	477.737	1771.34	1645.34	Host
PRC1	3890.59	0.61681	0.107703	5.72695	1.02254e-08	4.21786e-08	3205.32	2936.08	4586.47	4834.5	Host
SLC7A7	827.082	0.112519	0.144245	0.780055	0.435359	0.548026	806.809	781.143	803.642	916.734	Host
SLC7A6	544.228	0.779143	0.159588	4.88223	1.04895e-06	3.55265e-06	387.495	413.593	668.117	707.706	Host
SLC13A2	3.80661	2.6115	1.69159	1.54382	0.122633	0.190843	2.12132	0	7.13292	5.97221	Host
TNK1	27.5898	1.33662	0.592609	2.25549	0.0241029	0.0446179	14.1421	16.9215	28.5317	50.7638	Host
BBOX1	0	NA	NA	NA	NA	NA	0	0	0	0	Host
NPR2	41.0003	-2.36804	0.61755	-3.83457	0.000125784	0.000336452	67.5287	69.6536	11.8882	14.9305	Host
NFKB1	949.02	-0.0145506	0.143238	-0.101584	0.919087	0.943903	885.298	1021.98	927.279	961.525	Host
OSMR	2487.8	1.47656	0.112082	13.1739	1.23956e-39	2.56115e-38	1372.14	1258.49	3692.47	3628.12	Host
CHI3L2	1.14472	0.237298	2.78761	0.0851257	0.932161	0.952745	1.41421	0.787046	2.37764	0	Host
GJB2	20.0284	1.05341	0.686238	1.53505	0.124771	0.193788	14.8492	11.0186	21.3988	32.8471	Host
DMD	4.75045	1.15528	1.36186	0.84831	0.396265	0.509044	3.53553	2.36114	7.13292	5.97221	Host
ACOX1	956.336	0.981101	0.150881	6.50251	7.89925e-11	3.88899e-10	573.817	711.883	1207.84	1331.8	Host
ADCY3	1556.52	-1.19447	0.126962	-9.40806	5.05372e-21	4.65441e-20	2138.64	2191.92	901.125	994.372	Host
AMY1A	0	NA	NA	NA	NA	NA	0	0	0	0	Host
ANXA2	84705.6	0.236986	0.0918692	2.57961	0.00989133	0.0198668	79610	75918.1	91627.1	91667.4	Host
RHOB	1693.85	-0.35337	0.139665	-2.53012	0.0114024	0.0226387	1713.32	2084.89	1376.65	1600.55	Host
ARRB1	219.299	-0.185614	0.232258	-0.799171	0.424191	0.536637	247.487	219.192	204.477	206.041	Host
ATIC	4395.85	1.68157	0.100702	16.6985	1.34474e-62	6.01272e-61	2079.25	2099.45	6674.03	6730.68	Host
ATOX1	875.106	1.43372	0.143815	9.96923	2.07831e-23	2.17563e-22	496.389	450.19	1362.39	1191.46	Host
ATP5F1A	10868.7	0.198637	0.100891	1.96883	0.048973	0.0845649	9624.43	10620	11790.7	11439.8	Host
ATP6V0B	2006.83	0.416122	0.120195	3.46205	0.000536073	0.00131436	1772.72	1663.82	2154.14	2436.66	Host
B2M	5667.63	0.598187	0.109527	5.46153	4.72056e-08	1.82812e-07	4718.17	4302.39	7220.89	6429.08	Host
BCL2A1	404.988	-0.151695	0.18304	-0.828752	0.407245	0.520213	418.254	435.63	413.709	352.36	Host
BCL2L2	129.548	-0.766185	0.300999	-2.54547	0.010913	0.0217462	156.978	170.002	104.616	86.597	Host
BNIP3	1558.93	-0.489334	0.133395	-3.66829	0.000244174	0.000629031	1965.4	1677.59	1350.5	1242.22	Host
BYSL	1219.53	0.428348	0.150047	2.85476	0.00430689	0.00923398	903.682	1176.63	1424.21	1373.61	Host
C3AR1	0	NA	NA	NA	NA	NA	0	0	0	0	Host
CAPN5	110.903	0.25374	0.304607	0.833005	0.404842	0.518124	97.2272	105.071	118.882	122.43	Host
CA8	595.663	0.716054	0.161917	4.42234	9.76369e-06	2.9832e-05	484.368	416.347	708.537	773.401	Host
S100G	0	NA	NA	NA	NA	NA	0	0	0	0	Host
CAPS	14.6056	-1.36242	0.912952	-1.49232	0.135615	0.208234	17.3241	24.3984	4.75528	11.9444	Host
KYAT1	219.667	-0.254496	0.231085	-1.10131	0.270761	0.373688	247.841	229.817	194.966	206.041	Host
CCNG1	1217.38	-0.121094	0.139509	-0.867998	0.385395	0.498003	1318.75	1221.1	1281.55	1048.12	Host
CDH12	0.903868	-1.88519	3.19956	-0.589204	0.555725	0.657829	2.82843	0.787046	0	0	Host
CDH16	11.9835	0.218524	0.889822	0.245581	0.806006	0.860422	11.3137	11.0186	16.6435	8.95831	Host
CDH17	373.635	0.7229	0.184543	3.91725	8.95635e-05	0.000244317	299.46	264.448	470.773	459.86	Host
CDKN1B	396.177	0.633037	0.178858	3.53933	0.000401148	0.00100298	314.663	307.342	508.815	453.888	Host
CETN1	0	NA	NA	NA	NA	NA	0	0	0	0	Host
CHN2	1.24897	-2.34726	2.84142	-0.826087	0.408755	0.521437	1.06066	3.93523	0	0	Host
AP2M1	5322.99	-0.593085	0.101032	-5.87028	4.35071e-09	1.85353e-08	6419.47	6382.94	4153.74	4335.82	Host
AP2S1	3528.86	0.200125	0.108757	1.84012	0.0657507	0.110525	3157.59	3413.03	3889.82	3654.99	Host
CLCNKA	0	NA	NA	NA	NA	NA	0	0	0	0	Host
CLK1	462.061	-0.617197	0.175555	-3.5157	0.000438596	0.00109103	574.878	543.455	356.646	373.263	Host
PLK3	158.385	-0.801937	0.273722	-2.92975	0.00339232	0.00737917	196.929	205.419	111.749	119.444	Host
COX8A	3361.32	1.71559	0.158561	10.8198	2.77397e-27	3.43691e-26	1887.27	1251.01	5394.86	4912.14	Host
CRY1	439.922	0.105589	0.175208	0.602649	0.546742	0.650619	439.113	407.69	435.108	477.777	Host
CRYBB3	0.196762	0.323394	4.88732	0.0661701	0.947242	NA	0	0.787046	0	0	Host
CS	4182.3	1.93509	0.108099	17.9011	1.15593e-71	7.03182e-70	1635.18	1833.03	6628.86	6632.14	Host
CSRP1	8152.75	-0.191522	0.107061	-1.78891	0.07363	0.121877	8096.73	9289.11	7529.98	7695.19	Host
CTSS	401.373	1.06881	0.17499	6.10781	1.01007e-09	4.55367e-09	259.155	258.938	534.969	552.429	Host
DAZ1	0	NA	NA	NA	NA	NA	0	0	0	0	Host
DCTN1	2688.04	1.17627	0.138557	8.48939	2.07725e-17	1.56862e-16	1437.55	1859.79	3471.35	3983.46	Host
DDIT3	182.968	-2.92626	0.33443	-8.74997	2.134e-18	1.71276e-17	335.169	310.883	38.0422	47.7777	Host
DEFA1	0	NA	NA	NA	NA	NA	0	0	0	0	Host
TIMM8A	450.179	0.682712	0.174308	3.9167	8.97698e-05	0.000244739	369.463	321.902	565.878	543.471	Host
COCH	1179.85	0.188876	0.128056	1.47495	0.140226	0.214409	1078.34	1126.66	1236.37	1278.05	Host
DNTT	0.771187	1.85844	3.5391	0.525118	0.599501	0.693886	0.707107	0	2.37764	0	Host
DUSP3	1181.76	-0.34113	0.129733	-2.62947	0.00855188	0.0173709	1354.11	1287.61	1046.16	1039.16	Host
E2F2	148.189	0.508605	0.28037	1.81405	0.0696695	0.116285	106.773	137.34	154.547	194.097	Host
ECHS1	2638.78	1.15328	0.116511	9.89844	4.22814e-23	4.34273e-22	1743.73	1530.41	3730.52	3550.48	Host
EFNB2	82.7514	0.560122	0.358828	1.56097	0.11853	0.185322	61.8718	71.2277	78.4621	119.444	Host
EIF2S1	4225.77	0.514191	0.105695	4.86486	1.14535e-06	3.86436e-06	3463.41	3495.67	4736.26	5207.76	Host
EIF4EBP1	1679.42	-0.704078	0.126842	-5.55081	2.84349e-08	1.12454e-07	1985.2	2179.72	1343.37	1209.37	Host
EIF4EBP2	167.243	-0.610368	0.273438	-2.2322	0.0256019	0.0471192	221.324	183.775	147.414	116.458	Host
EMX1	1.18469	0.143156	3.02555	0.0473157	0.962262	0.974012	0	2.36114	2.37764	0	Host
EMX2	0	NA	NA	NA	NA	NA	0	0	0	0	Host
STOM	2732.14	0.469535	0.108912	4.31115	1.62408e-05	4.84407e-05	2306.94	2274.56	3074.29	3272.77	Host
EYA4	261.208	0.090767	0.216129	0.419967	0.67451	0.755771	239.709	267.202	290.072	247.847	Host
F2RL2	287.079	3.53985	0.2297	15.4108	1.38586e-53	4.65479e-52	52.3259	38.1717	475.528	582.29	Host
FABP3	0	NA	NA	NA	NA	NA	0	0	0	0	Host
FASN	7884.59	2.04919	0.106228	19.2905	6.4486e-83	5.02211e-81	3221.22	2914.83	12102.2	13300.1	Host
FCER1G	0.692791	2.75172	3.77506	0.728921	0.46605	NA	0	0.393523	2.37764	0	Host
FCN2	0	NA	NA	NA	NA	NA	0	0	0	0	Host
FDX1	672.738	-0.310463	0.151798	-2.04523	0.0408321	0.0717345	739.634	750.842	618.186	582.29	Host
FEN1	2252.79	1.38538	0.122209	11.3362	8.68413e-30	1.18926e-28	1145.16	1349.39	3216.95	3299.64	Host
FGF11	1.54257	-2.65603	2.63016	-1.00984	0.312573	0.420383	4.59619	1.57409	0	0	Host
FGF12	3.46812	-2.00266	2.00974	-0.996479	0.319017	0.427468	8.13173	2.75466	0	2.9861	Host
FGF13	0.5703	-1.21701	3.81901	-0.318672	0.749975	NA	0.707107	1.57409	0	0	Host
FGF14	0.196762	0.323394	4.88732	0.0661701	0.947242	NA	0	0.787046	0	0	Host
FKBP1B	75.263	-0.984419	0.393864	-2.49939	0.0124408	0.0245285	91.9239	107.825	47.5528	53.7499	Host
FKBP5	592.509	0.175229	0.162581	1.07779	0.281126	0.385514	580.181	531.256	577.766	680.832	Host
FOXS1	7.14807	1.94713	1.13895	1.70959	0.0873426	0.141598	2.82843	3.14818	16.6435	5.97221	Host
FLT3	0	NA	NA	NA	NA	NA	0	0	0	0	Host
GBP2	21.183	0.421182	0.721211	0.583992	0.559226	0.661145	25.1023	11.4122	33.287	14.9305	Host
GGT5	23.3907	1.70139	0.664074	2.56204	0.0104058	0.0208146	6.71751	15.3474	35.6646	35.8332	Host
GIP	28.2859	-0.276758	0.617793	-0.447979	0.654168	0.738345	35.0018	27.5466	35.6646	14.9305	Host
GMFB	749.653	2.70167	0.175942	15.3554	3.25893e-53	1.08687e-51	231.224	168.428	1419.45	1179.51	Host
GNG11	2193.91	1.11801	0.110573	10.1111	4.93482e-24	5.36345e-23	1377.44	1390.71	3024.36	2983.12	Host
GTF2F2	698.653	0.848399	0.157841	5.37501	7.65773e-08	2.90838e-07	532.098	467.112	977.21	818.192	Host
GYG1	1032.57	0.437989	0.137841	3.17749	0.00148558	0.00341994	837.214	918.483	1257.77	1116.8	Host
GZMB	0	NA	NA	NA	NA	NA	0	0	0	0	Host
HABP2	39.0166	0.300347	0.504488	0.59535	0.55161	0.653941	31.4663	38.1717	35.6646	50.7638	Host
HNF4G	37.1106	-0.0134004	0.556924	-0.0240614	0.980804	0.986969	45.9619	27.9401	23.7764	50.7638	Host
HSPA9	16381.6	0.322908	0.0939723	3.43621	0.000589922	0.00143694	14697.9	14412.8	17875.1	18540.7	Host
IDH3G	864.265	2.00685	0.148497	13.5144	1.28554e-41	2.8338e-40	374.413	313.638	1326.72	1442.29	Host
IREB2	3109.98	-0.460754	0.111801	-4.12118	3.76935e-05	0.000107455	3424.16	3780.97	2624.91	2609.85	Host
KCNMB1	0	NA	NA	NA	NA	NA	0	0	0	0	Host
KRT33A	0	NA	NA	NA	NA	NA	0	0	0	0	Host
LBP	3.34579	0.255167	1.72125	0.148245	0.88215	0.918099	3.88909	2.36114	7.13292	0	Host
LLGL1	1234.47	-1.22745	0.137246	-8.94346	3.7718e-19	3.1319e-18	1636.95	1823.98	751.334	725.623	Host
MYO9B	813.578	-0.0632627	0.141938	-0.445707	0.655809	0.739738	842.518	819.709	779.866	812.22	Host
NDUFB7	1939.06	-0.76721	0.118291	-6.4858	8.82635e-11	4.33488e-10	2370.58	2515.01	1431.34	1439.3	Host
DRG1	1931.02	0.12689	0.115329	1.10024	0.271227	0.374257	1891.86	1800.37	2016.24	2015.62	Host
NINJ1	467.655	0.173148	0.173544	0.997723	0.318414	0.42686	410.475	468.686	489.794	501.665	Host
ORC1	908.137	-0.117552	0.137876	-0.852594	0.393884	0.506865	948.23	942.881	896.37	845.067	Host
SERPINB9	856.631	0.844269	0.158219	5.33609	9.49737e-08	3.56826e-07	568.867	659.151	1233.99	964.511	Host
PRKAR2A	1069.34	-0.50498	0.136688	-3.6944	0.000220411	0.000571657	1215.52	1295.48	927.279	839.095	Host
PSPN	1.3999	-0.313811	2.66062	-0.117946	0.90611	0.935139	2.82843	0.393523	2.37764	0	Host
RAB1A	3115.86	2.67719	0.135521	19.7548	7.29328e-87	6.26515e-85	961.665	722.902	5382.98	5395.89	Host
RAB5A	546.495	4.19808	0.185189	22.6691	9.04201e-114	1.34907e-111	64.7003	48.0098	1069.94	1003.33	Host
RAB27B	589.033	0.486775	0.171883	2.83202	0.00462554	0.00986792	547.301	434.45	720.425	653.957	Host
RBP2	0	NA	NA	NA	NA	NA	0	0	0	0	Host
RRAD	86.4257	0.71311	0.345289	2.06525	0.0388992	0.0685597	60.1041	70.4406	92.7279	122.43	Host
SDHA	3059.82	0.699062	0.110556	6.32315	2.56286e-10	1.20765e-09	2218.55	2446.53	3740.03	3834.16	Host
SHMT1	1584.09	0.806101	0.124009	6.50035	8.01359e-11	3.94254e-10	1090.01	1214.81	1959.18	2072.36	Host
SLC1A1	58.4154	0.904093	0.421694	2.14395	0.0320365	0.0576032	48.4368	32.6624	68.9515	83.6109	Host
SLC1A2	1.93177	-1.03308	2.35146	-0.439336	0.660418	0.743567	1.41421	3.93523	2.37764	0	Host
SLC1A3	0	NA	NA	NA	NA	NA	0	0	0	0	Host
SLC7A4	0	NA	NA	NA	NA	NA	0	0	0	0	Host
SLC9A3	0.353553	-0.532648	4.84169	-0.110013	0.912399	NA	1.41421	0	0	0	Host
SNRPD3	2005.26	2.61526	0.133075	19.6525	5.50257e-86	4.61499e-84	600.334	525.747	3780.45	3114.51	Host
SREBF1	2940.19	1.51717	0.123194	12.3152	7.49848e-35	1.28985e-33	1671.6	1373.4	4436.68	4279.09	Host
STX3	221.365	-1.53395	0.251598	-6.09681	1.08207e-09	4.87052e-09	322.794	335.675	116.504	110.486	Host
TPH1	0.176777	0.463852	4.89768	0.0947086	0.924546	NA	0.707107	0	0	0	Host
UCHL1	11475.3	0.736032	0.0969237	7.59393	3.10341e-14	1.92422e-13	8447.1	8774.38	14743.7	13936.1	Host
UXT	1532.07	0.384916	0.126597	3.04048	0.00236205	0.0052832	1411.39	1245.5	1697.63	1773.75	Host
BEST1	0.176777	0.463852	4.89768	0.0947086	0.924546	NA	0.707107	0	0	0	Host
WARS1	2670.24	0.431502	0.114071	3.78273	0.000155115	0.000410418	2209.71	2335.95	2898.34	3236.94	Host
SEMA3F	120.394	-0.405609	0.303703	-1.33555	0.181698	0.267489	129.401	144.817	99.8609	107.5	Host
KDM5C	1431.46	0.182739	0.127074	1.43805	0.150419	0.227734	1360.47	1319.09	1421.83	1624.44	Host
SOX14	0	NA	NA	NA	NA	NA	0	0	0	0	Host
LIPF	0	NA	NA	NA	NA	NA	0	0	0	0	Host
ASMTL	490.874	0.250029	0.17582	1.42207	0.155005	0.233454	438.406	456.487	468.395	600.207	Host
TNFRSF18	0.196762	0.323394	4.88732	0.0661701	0.947242	NA	0	0.787046	0	0	Host
CDKL1	100.029	0.298891	0.325201	0.919094	0.358046	0.468991	98.6414	81.0658	118.882	101.528	Host
STK19	80.9522	-0.035059	0.365518	-0.0959161	0.923587	0.947588	92.2774	71.2277	73.7068	86.597	Host
CHRNA6	0	NA	NA	NA	NA	NA	0	0	0	0	Host
TMSB4Y	5.38558	-0.813468	1.38643	-0.586737	0.55738	0.659293	6.71751	7.08342	4.75528	2.9861	Host
PKMYT1	967.826	1.03217	0.138812	7.43576	1.03968e-13	6.23631e-13	671.398	598.942	1248.26	1352.7	Host
PIGQ	617.216	-0.191557	0.157535	-1.21596	0.223999	0.319734	635.689	681.582	599.165	552.429	Host
USP2	15.1412	1.06396	0.785739	1.35408	0.17571	0.259861	9.19239	10.2316	14.2658	26.8749	Host
SLC16A3	1873.95	1.2634	0.114439	11.0399	2.45294e-28	3.19265e-27	1120.41	1084.16	2684.36	2606.87	Host
AIFM1	2274.39	0.454827	0.113127	4.0205	5.80758e-05	0.000161818	1858.63	1978.24	2570.23	2690.48	Host
SYNGR3	88.898	-0.291083	0.345828	-0.841699	0.399957	0.512798	100.056	95.2326	73.7068	86.597	Host
NEURL1	4.55424	0.348384	1.42359	0.244722	0.806672	0.860856	4.94975	3.14818	7.13292	2.9861	Host
SLC6A5	0	NA	NA	NA	NA	NA	0	0	0	0	Host
SLC28A2	1.23311	0.022459	2.71879	0.00826066	0.993409	0.9953	1.76777	0.787046	2.37764	0	Host
SLC28A1	1.31683	0.288837	2.66868	0.108232	0.913812	0.940485	0.707107	1.57409	0	2.9861	Host
FIBP	1275.16	-0.372609	0.134443	-2.77151	0.00557975	0.0117201	1535.84	1341.13	1088.96	1134.72	Host
EBAG9	304.62	0.24529	0.245499	0.999149	0.317722	0.426135	346.482	211.322	347.135	313.541	Host
AURKB	2143.21	0.828828	0.113975	7.27199	3.54238e-13	2.05021e-12	1583.92	1502.86	2658.2	2827.84	Host
RAB11B	1027.25	1.84243	0.13384	13.7659	4.08717e-43	9.37404e-42	433.456	461.996	1538.33	1675.2	Host
PTTG1	1999.9	0.801224	0.151562	5.28645	1.24715e-07	4.63603e-07	1698.12	1219.13	2648.69	2433.67	Host
ZNF213	93.576	0.409565	0.339059	1.20795	0.227068	0.323561	68.9429	92.0844	111.749	101.528	Host
UBE2L6	284.712	0.1337	0.21353	0.626141	0.531222	0.63703	245.012	298.684	311.471	283.68	Host
GPR50	0.353553	-0.532648	4.84169	-0.110013	0.912399	NA	1.41421	0	0	0	Host
MFHAS1	1045.68	-2.9665	0.167337	-17.7276	2.56591e-70	1.48446e-68	1850.85	1853.89	209.232	268.749	Host
STK17B	348.77	-0.661004	0.196818	-3.35846	0.000783777	0.00188069	443.71	411.625	282.939	256.805	Host
CYTH3	233.376	0.829011	0.227282	3.6475	0.000264807	0.00067873	186.323	149.539	290.072	307.569	Host
CYTH2	862.372	-0.541553	0.146386	-3.69948	0.000216042	0.000561455	997.728	1044.8	651.473	755.484	Host
MED14	1488.92	1.05537	0.12152	8.68474	3.79598e-18	3.00415e-17	933.735	1001.52	2037.64	1982.77	Host
S1PR2	25.6885	-0.322053	0.629517	-0.511587	0.60894	0.702287	26.163	30.6948	19.0211	26.8749	Host
ATP6V1F	2011.37	-0.497582	0.116364	-4.27609	1.90206e-05	5.63895e-05	2328.86	2379.24	1614.42	1722.98	Host
SOCS6	1373.76	-0.993834	0.131161	-7.57724	3.52996e-14	2.18297e-13	1890.1	1770.07	962.944	871.942	Host
CD83	28.8999	0.321806	0.576289	0.558412	0.576563	0.675115	23.6881	27.5466	28.5317	35.8332	Host
ZNF235	97.6519	-1.00492	0.358558	-2.80267	0.00506818	0.0107331	122.683	139.307	80.8397	47.7777	Host
KLF4	259.542	-0.36019	0.216739	-1.66186	0.0965402	0.154967	298.399	284.517	216.365	238.888	Host
COPS2	2240.49	-0.0770745	0.111779	-0.689526	0.490492	0.601612	2301.63	2299.75	2213.58	2147.01	Host
TRIP13	2599.34	-0.635812	0.118308	-5.37419	7.69262e-08	2.92006e-07	2993.18	3330.78	1947.29	2126.11	Host
TRIP11	1117.76	0.157702	0.139819	1.1279	0.259362	0.360704	1129.96	984.988	1248.26	1107.84	Host
GLP2R	222.258	-0.635804	0.235162	-2.70369	0.00685744	0.0141852	259.862	280.582	166.435	182.152	Host
EFTUD2	6750.62	0.299906	0.0990544	3.0277	0.00246426	0.0054919	6006.16	6095.28	7244.67	7656.37	Host
PRLHR	0	NA	NA	NA	NA	NA	0	0	0	0	Host
RAB9A	682.549	-0.0835122	0.150756	-0.553954	0.57961	0.677391	721.249	683.943	680.005	644.998	Host
NHERF1	1126.32	0.113917	0.14188	0.802906	0.422029	0.534379	1006.21	1159.71	1255.39	1083.96	Host
SLC22A8	0	NA	NA	NA	NA	NA	0	0	0	0	Host
COX5A	5811.63	0.439928	0.100922	4.35908	1.30608e-05	3.9321e-05	5022.23	4843.88	6885.64	6494.77	Host
SLC22A13	0.176777	0.463852	4.89768	0.0947086	0.924546	NA	0.707107	0	0	0	Host
TGFBRAP1	697	-0.454812	0.152255	-2.98718	0.00281568	0.00620483	776.403	835.45	584.899	591.248	Host
RECQL5	393.536	0.176854	0.180503	0.979783	0.327193	0.436237	366.635	371.486	397.066	438.957	Host
RECQL4	1059.65	-2.18015	0.15233	-14.312	1.84208e-46	4.77324e-45	1648.97	1822.8	375.667	391.18	Host
SELENOF	2034.34	0.621581	0.138083	4.50152	6.74706e-06	2.09905e-05	1796.4	1409.99	2586.87	2344.09	Host
TMPRSS11D	0	NA	NA	NA	NA	NA	0	0	0	0	Host
SEMA4F	446.934	-1.31605	0.188859	-6.96843	3.20493e-12	1.76004e-11	640.639	632.785	230.631	283.68	Host
MED21	627.409	0.541507	0.15552	3.48191	0.000497859	0.00122981	537.401	485.214	770.355	716.665	Host
FADS2	7312.83	1.22593	0.0988851	12.3975	2.69625e-35	4.73564e-34	4306.28	4453.11	9959.93	10532	Host
CHST2	8.90218	-3.65439	1.66819	-2.19062	0.028479	0.0518178	12.3744	20.8567	2.37764	0	Host
MED17	681.732	0.276013	0.150058	1.83937	0.0658605	0.110644	593.616	640.262	758.467	734.581	Host
MED27	919.942	0.223953	0.13654	1.6402	0.100964	0.161119	826.254	871.26	993.853	988.4	Host
MED7	545.534	-0.100878	0.169306	-0.595828	0.55129	0.653764	570.635	560.77	584.899	465.832	Host
LY86	0	NA	NA	NA	NA	NA	0	0	0	0	Host
HOMER1	203.894	-1.61293	0.263757	-6.11519	9.64423e-10	4.35758e-09	319.259	295.536	102.239	98.5414	Host
CHST3	391.731	1.29193	0.197162	6.55262	5.65369e-11	2.8177e-10	259.862	194.007	539.724	573.332	Host
AKAP6	44.8194	-1.67919	0.541987	-3.09821	0.00194697	0.00440765	60.8112	75.5564	19.0211	23.8888	Host
MED20	381.483	-0.0596289	0.188148	-0.316925	0.751301	0.81896	364.514	413.593	356.646	391.18	Host
SLC25A27	0.668681	-1.44625	3.58695	-0.403199	0.686802	NA	0.707107	1.96762	0	0	Host
PIGL	251.006	0.746823	0.219471	3.40284	0.000666897	0.00161638	168.999	205.813	306.716	322.499	Host
PMPCB	1459.16	1.52227	0.140865	10.8066	3.20418e-27	3.96646e-26	844.285	662.693	2182.67	2147.01	Host
EEF1E1	1465.33	-0.0249175	0.148523	-0.167769	0.866765	0.906773	1589.22	1370.25	1647.7	1254.16	Host
BAG3	1896.87	1.92771	0.121562	15.8578	1.24099e-56	4.6906e-55	750.24	828.366	2855.55	3153.33	Host
BAG2	1087.59	0.498552	0.132944	3.7501	0.000176767	0.000463894	944.695	858.667	1295.81	1251.18	Host
RAB3D	375.534	0.248515	0.188097	1.32121	0.186433	0.273126	341.533	343.546	366.157	450.902	Host
CHD1L	1577.13	-0.685297	0.124474	-5.50555	3.68024e-08	1.44099e-07	2020.56	1869.63	1226.86	1191.46	Host
H6PD	284.393	0.389466	0.209549	1.85859	0.0630859	0.10645	263.751	227.85	299.583	346.388	Host
GTPBP1	240.088	0.392653	0.222545	1.76437	0.0776691	0.127816	192.333	223.521	287.694	256.805	Host
GOSR2	568.779	-0.386036	0.162309	-2.37841	0.0173877	0.0332775	669.277	619.799	499.304	486.735	Host
CYTIP	0.747077	-1.60789	3.41177	-0.471275	0.637444	0.724898	1.41421	1.57409	0	0	Host
NFE2L3	594.068	-0.106071	0.157097	-0.675196	0.499551	0.609507	622.254	608.78	553.99	591.248	Host
RNF14	1162.39	-1.03011	0.135166	-7.62107	2.51581e-14	1.5695e-13	1553.51	1569.76	803.642	722.637	Host
CARTPT	0	NA	NA	NA	NA	NA	0	0	0	0	Host
RIN1	408.819	0.773189	0.189659	4.07672	4.5675e-05	0.000128835	265.519	338.43	520.703	510.624	Host
GDA	75.7792	0.88769	0.36683	2.41989	0.015525	0.0300248	60.1041	46.4357	106.994	89.5831	Host
MTRF1	145.438	-0.449977	0.28162	-1.59781	0.110084	0.173931	172.888	162.132	109.371	137.361	Host
TRAF4	676.857	-0.774677	0.160537	-4.82553	1.39631e-06	4.66445e-06	907.925	799.639	480.283	519.582	Host
GNA14	0.196762	0.323394	4.88732	0.0661701	0.947242	NA	0	0.787046	0	0	Host
ACP1	3033.81	-0.193359	0.119169	-1.62257	0.104682	0.166211	3482.5	2992.35	2922.12	2738.26	Host
ACTL6A	1850.39	0.321709	0.117983	2.72673	0.00639647	0.0132996	1712.26	1577.63	2066.17	2045.48	Host
ACVR1B	420.362	-0.38245	0.183681	-2.08214	0.0373295	0.0660963	507.703	443.894	368.534	361.318	Host
ALK	0	NA	NA	NA	NA	NA	0	0	0	0	Host
ANXA13	263.505	0.268561	0.218839	1.22721	0.219744	0.314358	254.912	224.308	320.981	253.819	Host
APBB2	171.207	0.614329	0.250444	2.45296	0.0141685	0.0276449	142.482	128.289	213.988	200.069	Host
ARHGAP1	1483.22	2.19648	0.124189	17.6865	5.32384e-70	3.03053e-68	505.228	557.229	2380.02	2490.41	Host
ARHGDIA	7173.5	0.807452	0.0984505	8.20161	2.37197e-16	1.67766e-15	5346.79	5086.29	9027.9	9233.03	Host
RHOH	1.59198	-0.289177	2.48304	-0.116461	0.907287	0.935877	1.41421	1.96762	0	2.9861	Host
ARL3	861.995	0.479441	0.139887	3.42734	0.000609529	0.00148317	743.523	697.323	1036.65	970.484	Host
ARR3	0	NA	NA	NA	NA	NA	0	0	0	0	Host
ARRB2	1680.53	-1.74764	0.12992	-13.4516	3.01097e-41	6.55569e-40	2661.2	2515.79	729.935	815.206	Host
ART1	0	NA	NA	NA	NA	NA	0	0	0	0	Host
ASCL1	0	NA	NA	NA	NA	NA	0	0	0	0	Host
GET3	1953.46	-0.834687	0.119027	-7.01259	2.33948e-12	1.29328e-11	2417.24	2589.78	1412.32	1394.51	Host
ASPH	21538.2	0.702239	0.116456	6.0301	1.63858e-09	7.27606e-09	18208	14585.9	26346.6	27012.3	Host
ASTN1	0.393523	-0.679799	4.8362	-0.140565	0.888214	NA	0	1.57409	0	0	Host
ATP2A1	13.4805	-1.3358	0.948336	-1.40858	0.15896	0.238549	16.617	22.4308	11.8882	2.9861	Host
BAG1	1742.77	-2.1556	0.131681	-16.3698	3.14029e-60	1.32471e-58	2945.81	2749.15	660.984	615.137	Host
BCL9	185.169	-0.754181	0.255033	-2.95719	0.00310455	0.00679502	239.709	225.095	135.525	140.347	Host
BCR	700.024	-1.3292	0.160297	-8.29211	1.11258e-16	8.01715e-16	958.483	1044.41	397.066	400.138	Host
BMPR1A	1299.48	-0.976823	0.130608	-7.47903	7.48714e-14	4.53904e-13	1769.53	1676.01	853.573	898.817	Host
BNIP2	851.105	1.79728	0.186995	9.61133	7.16176e-22	6.89612e-21	464.569	295.536	1300.57	1343.75	Host
BNIP3L	632.385	1.04173	0.163062	6.38856	1.67458e-10	8.01335e-10	439.113	389.194	936.79	764.442	Host
BPHL	363.56	0.126983	0.186031	0.682594	0.494864	0.605403	343.654	352.203	397.066	361.318	Host
BRAF	311.328	-0.806014	0.208834	-3.8596	0.000113572	0.000305982	377.595	415.56	240.142	212.013	Host
BST1	464.784	-0.266424	0.18087	-1.47302	0.140747	0.215158	509.117	503.71	368.534	477.777	Host
BST2	1.71502	-0.781427	2.41634	-0.323393	0.746398	0.816315	2.12132	2.36114	2.37764	0	Host
BUB1	3394.85	-0.00586053	0.105574	-0.0555109	0.955731	0.969688	3387.04	3417.75	3468.98	3305.62	Host
PTTG1IP	2244.02	-0.180981	0.114377	-1.58232	0.113577	0.178653	2298.45	2470.54	2089.95	2117.15	Host
CAD	3179.24	1.05747	0.109776	9.63296	5.80335e-22	5.61863e-21	2139.71	1986.11	4141.85	4449.29	Host
CALR	21162.4	0.778099	0.117492	6.62259	3.52949e-11	1.78732e-10	14164.4	17013.6	24879.6	28591.9	Host
CETN2	1171.63	0.450975	0.126804	3.55646	0.000375887	0.000943979	989.949	990.498	1374.28	1331.8	Host
CAMP	0.196762	0.323394	4.88732	0.0661701	0.947242	NA	0	0.787046	0	0	Host
CASP3	498.62	0.29361	0.171238	1.71463	0.0864125	0.140203	418.607	478.524	577.766	519.582	Host
CASP5	0	NA	NA	NA	NA	NA	0	0	0	0	Host
RUNX3	75.5909	-1.50831	0.425212	-3.54719	0.00038936	0.000975913	93.6916	130.65	45.1752	32.8471	Host
CBLN1	0.176777	0.463852	4.89768	0.0947086	0.924546	NA	0.707107	0	0	0	Host
CCNG2	61.4461	-0.560062	0.426414	-1.31342	0.18904	0.276432	82.3779	64.5378	57.0634	41.8054	Host
CD81	6182.62	2.53959	0.105434	24.0871	3.41222e-128	6.44864e-126	1747.26	1881.43	10062.2	11039.6	Host
CD151	10897.8	0.721561	0.0986681	7.31301	2.61221e-13	1.52557e-12	8045.81	8408.41	13072.3	14064.5	Host
CDC34	1066.76	-0.960592	0.157181	-6.11136	9.87873e-10	4.46069e-09	1460.18	1353.72	611.053	842.081	Host
CDH1	830.888	1.66301	0.14824	11.2183	3.31477e-29	4.47037e-28	363.453	434.45	1262.53	1263.12	Host
CDH7	1.38558	2.66177	2.78504	0.955742	0.339203	0.448662	0	0.787046	4.75528	0	Host
CLGN	325.384	0.885678	0.191195	4.63234	3.61559e-06	1.15656e-05	236.174	221.16	435.108	409.096	Host
CEACAM5	192.957	2.3213	0.244295	9.50201	2.05877e-21	1.93893e-20	62.2254	66.8989	359.024	283.68	Host
CEBPA	134.77	-0.580228	0.290091	-2.00016	0.0454828	0.0790622	164.049	159.377	114.127	101.528	Host
CETN3	673.271	-0.304143	0.152564	-1.99355	0.0462018	0.0801449	734.684	754.384	627.697	576.318	Host
CLCN2	108.332	-0.82782	0.33804	-2.44888	0.0143301	0.0279272	148.846	127.108	61.8186	95.5553	Host
CNN2	2187.03	1.03906	0.118638	8.7582	1.98398e-18	1.59415e-17	1338.55	1525.3	2934.01	2950.27	Host
COL6A3	1.31683	0.288837	2.66868	0.108232	0.913812	0.940485	0.707107	1.57409	0	2.9861	Host
COL12A1	274.242	1.46801	0.20631	7.11554	1.11472e-12	6.28733e-12	153.796	137.733	423.22	382.221	Host
COPA	4518.07	0.165388	0.108953	1.51797	0.129022	0.19945	4059.85	4457.04	4574.58	4980.82	Host
COX6A1	7482.64	0.164392	0.102502	1.60379	0.108759	0.171914	7402.35	6711.54	7984.11	7832.55	Host
COX6C	3227.89	1.63201	0.13641	11.9641	5.48057e-33	8.72828e-32	1761.05	1389.53	5299.76	4461.24	Host
COX11	1792.37	-0.176332	0.121298	-1.45371	0.146026	0.221984	1988.03	1816.5	1728.54	1636.38	Host
CRABP1	27.5404	1.32269	0.578787	2.28527	0.0222968	0.0417152	16.9706	14.5604	42.7975	35.8332	Host
CREB1	541.946	-0.295831	0.163105	-1.81375	0.0697165	0.116347	611.647	583.201	492.171	480.763	Host
CREBBP	840.896	1.53943	0.141039	10.9149	9.78277e-28	1.23364e-26	450.781	409.658	1222.11	1281.04	Host
ATF6B	1025.38	0.609102	0.132445	4.59891	4.24708e-06	1.34581e-05	790.192	834.663	1267.28	1209.37	Host
CRHR1	0	NA	NA	NA	NA	NA	0	0	0	0	Host
CSK	880.501	0.29456	0.150377	1.9588	0.0501356	0.0863454	797.97	781.143	855.95	1086.94	Host
VCAN	2155.33	0.681644	0.11273	6.04668	1.47858e-09	6.59454e-09	1678.67	1633.12	2729.53	2579.99	Host
NCAN	1.16058	-2.24095	2.94059	-0.762075	0.446015	0.558744	0.707107	3.93523	0	0	Host
NKX2-5	93.606	0.999653	0.324632	3.07934	0.0020746	0.00468314	59.0434	65.7184	121.26	128.402	Host
CTBS	218.69	1.55339	0.22267	6.9762	3.03261e-12	1.66799e-11	114.551	107.825	332.87	319.513	Host
CTSH	476.17	0.0606097	0.168524	0.35965	0.719109	0.793573	468.458	463.177	468.395	504.651	Host
CYP8B1	0	NA	NA	NA	NA	NA	0	0	0	0	Host
DAG1	2892.8	2.1648	0.112709	19.207	3.23225e-82	2.42401e-80	993.485	1116.82	4733.88	4727	Host
DAP	414.004	0.76692	0.189644	4.04399	5.25483e-05	0.000146965	344.361	268.383	520.703	522.568	Host
DDX5	12066.2	0.640178	0.0963326	6.64549	3.02204e-11	1.5397e-10	9632.56	9232.84	15036.2	14363.2	Host
DDX6	2128.72	2.19766	0.120396	18.2536	1.93806e-74	1.25434e-72	816.355	707.161	3473.73	3517.63	Host
DDX10	1116.26	-0.316174	0.130737	-2.4184	0.015589	0.0301361	1243.8	1231.73	977.21	1012.29	Host
DFFA	861.695	0.183288	0.139661	1.31238	0.189394	0.27692	781.353	832.695	913.014	919.72	Host
DFFB	92.1513	-0.314086	0.34911	-0.899676	0.368293	0.479752	115.612	88.5427	80.8397	83.6109	Host
SEPTIN2	6742.83	0.570216	0.100637	5.66609	1.46096e-08	5.94022e-08	5276.08	5580.16	8276.56	7838.52	Host
DLX2	5.80246	1.76521	1.27331	1.38632	0.16565	0.24715	1.41421	3.93523	11.8882	5.97221	Host
DMP1	0	NA	NA	NA	NA	NA	0	0	0	0	Host
DNM1	1907.91	1.11456	0.115155	9.67876	3.71179e-22	3.64594e-21	1232.84	1177.42	2548.83	2672.56	Host
DMPK	297.44	-2.27188	0.241572	-9.40457	5.2245e-21	4.80127e-20	494.268	491.117	99.8609	104.514	Host
TRDMT1	146.177	0.341441	0.268264	1.27278	0.203097	0.293625	127.986	130.256	171.19	155.277	Host
RCAN1	111.145	0.319654	0.32601	0.980504	0.326837	0.435886	106.066	90.5103	92.7279	155.277	Host
DSP	1461.8	2.13095	0.129204	16.4929	4.12572e-61	1.7667e-59	579.12	508.038	2484.63	2275.41	Host
DTX1	3.85787	-2.31478	1.93306	-1.19747	0.231124	0.328022	6.36396	6.68989	2.37764	0	Host
DUSP1	4229.35	-0.69076	0.116837	-5.91219	3.37587e-09	1.45608e-08	4826.71	5617.15	3105.2	3368.32	Host
DUSP2	3.98945	-0.83225	1.67769	-0.49607	0.619845	0.712315	5.65685	4.32875	0	5.97221	Host
DUSP5	1002.29	-0.551555	0.139065	-3.96616	7.30388e-05	0.000201411	1134.91	1248.26	810.775	815.206	Host
DUSP8	35.7272	-0.941079	0.578471	-1.62684	0.103771	0.164971	39.598	55.0932	33.287	14.9305	Host
DVL2	860.565	-0.249668	0.154353	-1.61752	0.105767	0.167858	1025.66	842.927	758.467	815.206	Host
DVL3	405.019	-0.698476	0.189155	-3.69262	0.000221956	0.000575347	467.398	534.798	304.338	313.541	Host
E4F1	551.261	-0.874383	0.175624	-4.97873	6.40029e-07	2.22592e-06	650.892	776.028	389.933	388.193	Host
ECM1	41.2275	1.5213	0.480055	3.16901	0.00152959	0.00351613	21.5668	21.2502	71.3292	50.7638	Host
PHC1	573.302	-2.02731	0.18089	-11.2074	3.75016e-29	5.03837e-28	938.684	903.529	233.009	217.986	Host
EFNA1	215.583	0.0632571	0.229249	0.275932	0.7826	0.843863	216.375	205.026	213.988	226.944	Host
EFNB1	185.658	-0.3816	0.248296	-1.53687	0.124324	0.193199	208.597	211.715	164.057	158.263	Host
EGR3	0.373538	-0.607893	4.55191	-0.133547	0.893761	NA	0.707107	0.787046	0	0	Host
EPHA2	4615.22	0.682484	0.107253	6.36334	1.97411e-10	9.39278e-10	3490.63	3594.05	5359.2	6017	Host
ELAVL2	0.196762	0.323394	4.88732	0.0661701	0.947242	NA	0	0.787046	0	0	Host
ELF3	3784.1	0.0672439	0.103204	0.651562	0.514684	0.622431	3702.76	3688.49	3830.38	3914.78	Host
EML1	936.27	0.246749	0.141988	1.73782	0.0822423	0.134282	857.013	853.552	929.657	1104.86	Host
ENDOG	499.165	-0.862188	0.180159	-4.78569	1.70399e-06	5.64177e-06	591.848	695.749	344.758	364.305	Host
ENSA	1490.8	0.114885	0.13057	0.879876	0.378927	0.490941	1531.59	1332.47	1612.04	1487.08	Host
EPHA4	40.8942	1.01012	0.521429	1.93721	0.0527195	0.0903562	18.3848	36.2041	64.1963	44.7915	Host
EPHA7	26.8536	0.621024	0.599123	1.03656	0.299943	0.406743	24.3952	18.1021	38.0422	26.8749	Host
EPHB1	0.59441	4.23516	4.27245	0.991274	0.321552	NA	0	0	2.37764	0	Host
EPHB3	26.063	1.3742	0.601305	2.28536	0.022292	0.0417117	13.0815	16.1344	45.1752	29.861	Host
EPHB4	1615.91	-1.8396	0.131986	-13.9378	3.73009e-44	8.75336e-43	2415.83	2635.03	687.138	725.623	Host
EPHB6	16.6613	-1.50065	0.918497	-1.63381	0.102299	0.162956	31.1127	18.8891	16.6435	0	Host
EPRS1	4785.96	1.23418	0.106569	11.5811	5.14059e-31	7.4578e-30	3011.21	2699.18	6783.41	6650.05	Host
EPS8	843.549	-0.486033	0.14641	-3.31968	0.000901204	0.00214359	1029.19	938.159	675.25	731.595	Host
ERBB2	1479.51	-0.936601	0.130524	-7.17568	7.19492e-13	4.09726e-12	1862.52	2027.04	1069.94	958.539	Host
ERH	5701.15	1.11747	0.118168	9.45659	3.18143e-21	2.96673e-20	3871.06	3325.27	8355.03	7253.24	Host
ESRRA	1082.98	-1.72472	0.144781	-11.9126	1.01765e-32	1.60984e-31	1680.09	1642.96	468.395	540.485	Host
ETFDH	259.953	-0.268358	0.216933	-1.23705	0.216067	0.309534	276.832	290.42	218.743	253.819	Host
ETV5	739.064	0.692771	0.14398	4.81159	1.49734e-06	4.98903e-06	557.2	572.183	889.237	937.636	Host
EXTL1	0.844907	2.8823	3.53469	0.815432	0.414825	0.527141	0	0.393523	0	2.9861	Host
EZH2	640.432	0.276168	0.183155	1.50783	0.131597	0.202899	677.762	480.885	713.292	689.79	Host
ACSL3	5271.13	0.763501	0.10454	7.30344	2.80503e-13	1.63548e-12	4099.81	3716.04	6645.5	6623.18	Host
FAP	0.176777	0.463852	4.89768	0.0947086	0.924546	NA	0.707107	0	0	0	Host
FARSA	1633.35	1.77821	0.158634	11.2095	3.66338e-29	4.92644e-28	870.802	603.271	2470.37	2588.95	Host
FDFT1	3338.59	0.302253	0.105043	2.87743	0.00400934	0.00863128	3031.72	2949.06	3730.52	3643.05	Host
FGD1	142.412	-0.626053	0.294756	-2.12397	0.0336729	0.0601865	192.687	152.293	102.239	122.43	Host
FGF5	0.0883883	1.41616	4.99358	0.283597	0.776719	NA	0.353553	0	0	0	Host
FGF10	0	NA	NA	NA	NA	NA	0	0	0	0	Host
GPC5	0.682798	2.8148	3.79412	0.741885	0.458157	NA	0.353553	0	2.37764	0	Host
FGL1	296.515	1.71154	0.196608	8.70534	3.16629e-18	2.52271e-17	135.765	141.668	451.752	456.874	Host
FHL3	106.372	0.701019	0.315785	2.21993	0.0264236	0.048445	75.6604	85.788	111.749	152.291	Host
VEGFD	2.06445	-3.07396	2.36739	-1.29846	0.194129	0.28262	3.53553	4.72228	0	0	Host
FKBP2	17.4421	-1.50571	0.845692	-1.78044	0.0750033	0.123989	21.2132	30.6948	11.8882	5.97221	Host
FOXD1	160.133	-1.62072	0.29511	-5.49191	3.976e-08	1.55165e-07	231.931	250.674	71.3292	86.597	Host
FOXE1	127.651	0.985993	0.2843	3.46814	0.000524076	0.00128784	82.3779	88.5427	154.547	185.138	Host
FOXD2	19.6023	0.631418	0.688131	0.917584	0.358837	0.469852	16.9706	13.7733	23.7764	23.8888	Host
FLOT2	2117.4	-0.704757	0.116786	-6.0346	1.59356e-09	7.08284e-09	2576.7	2670.45	1550.22	1672.22	Host
FOLH1	0.265165	-0.118821	4.86045	-0.0244465	0.980496	NA	1.06066	0	0	0	Host
FRG1	865.441	-0.157006	0.140505	-1.11744	0.263808	0.365872	930.906	894.872	841.684	794.303	Host
FUT7	0.196762	0.323394	4.88732	0.0661701	0.947242	NA	0	0.787046	0	0	Host
GALNT2	5856.9	0.208119	0.10741	1.93762	0.0526693	0.090292	5101.07	5768.66	6167.6	6390.26	Host
GALNT3	0.353553	-0.532648	4.84169	-0.110013	0.912399	NA	1.41421	0	0	0	Host
GCSH	1301.29	-0.91046	0.152419	-5.97339	2.3238e-09	1.01848e-08	1868.53	1532.38	1000.99	803.262	Host
GPC3	0.746526	4.37665	3.92496	1.11508	0.264815	NA	0	0	0	2.9861	Host
GP5	0	NA	NA	NA	NA	NA	0	0	0	0	Host
GPS2	1292.19	0.343952	0.135303	2.54208	0.0110194	0.0219458	1233.19	1044.8	1469.38	1421.39	Host
GRB14	349.25	-0.0627473	0.191577	-0.32753	0.743267	0.813958	370.17	342.759	325.737	358.332	Host
ARHGAP35	2708.76	-1.76279	0.115	-15.3287	4.91736e-53	1.6209e-51	4258.9	4108.77	1210.22	1257.15	Host
GTF2A2	1136.87	2.0372	0.186779	10.907	1.06684e-27	1.34413e-26	553.665	336.856	1859.31	1797.63	Host
HSD17B10	2755.43	0.115889	0.113583	1.0203	0.307584	0.414932	2503.87	2785.36	2827.01	2905.48	Host
HDGF	7760.62	-1.16238	0.0991838	-11.7194	1.01368e-31	1.53175e-30	10756.2	10697.9	4667.31	4921.1	Host
FOXA1	407.495	-0.668368	0.186948	-3.57515	0.000350023	0.000883093	493.207	505.677	287.694	343.402	Host
FOXA3	68.2283	-0.366994	0.399203	-0.919316	0.35793	0.468882	67.1751	86.5751	59.441	59.7221	Host
ONECUT1	3.15077	-1.96343	2.04057	-0.962198	0.33595	0.44544	3.53553	6.68989	2.37764	0	Host
HNRNPC	12202.2	-0.828848	0.0978414	-8.47134	2.42579e-17	1.82211e-16	16092.7	15136.9	8961.32	8617.89	Host
HOXB7	303.313	-0.403958	0.205951	-1.96143	0.0498288	0.0858796	364.867	325.837	256.785	265.763	Host
HOXC6	40.9159	-0.606854	0.514474	-1.17956	0.238175	0.335842	50.5581	48.7969	40.4199	23.8888	Host
AGFG1	3172.32	0.0382671	0.119277	0.320826	0.748342	0.818063	3352.75	2909.71	3381	3045.83	Host
HSF2	288.055	0.264561	0.201738	1.31141	0.18972	0.277284	265.519	258.151	320.981	307.569	Host
HUS1	516.457	-0.0410778	0.17762	-0.231267	0.817107	0.868778	580.888	466.718	513.57	504.651	Host
IDI1	1764.17	0.417732	0.124812	3.3469	0.000817215	0.00195662	1576.85	1446.2	2149.39	1884.23	Host
FOXK2	1611.8	-1.48623	0.127157	-11.6881	1.46562e-31	2.1844e-30	2449.42	2302.11	853.573	842.081	Host
ILF2	7798.85	0.093716	0.097077	0.965378	0.334356	0.443783	7427.1	7663.86	8003.13	8101.3	Host
ILK	1090.93	-1.43322	0.142132	-10.0837	6.52068e-24	6.98595e-23	1555.99	1626.04	551.612	630.068	Host
KCNQ3	10.5113	-0.69831	0.998074	-0.699657	0.484141	0.595774	10.6066	15.3474	7.13292	8.95831	Host
KIF5B	5148.51	0.627992	0.114019	5.50778	3.63377e-08	1.42358e-07	4389.37	3701.08	6274.59	6229.01	Host
KIF5C	18.0504	-0.66643	0.795006	-0.838271	0.401879	0.51489	17.6777	27.1531	21.3988	5.97221	Host
KIF11	3654.13	0.591861	0.11992	4.93547	7.99581e-07	2.74546e-06	3088.29	2744.04	4741.01	4043.18	Host
LRP2	1.27686	0.393502	2.94051	0.133821	0.893544	0.926132	2.12132	0	0	2.9861	Host
MCM2	2641.32	0.260874	0.11901	2.19204	0.0283768	0.0516584	2276.53	2527.6	2703.38	3057.77	Host
MEOX1	0	NA	NA	NA	NA	NA	0	0	0	0	Host
MGST3	2995.91	1.54191	0.118359	13.0273	8.55405e-39	1.72223e-37	1651.45	1412.35	4595.98	4323.88	Host
MLLT3	910.115	-0.967138	0.143001	-6.76314	1.3503e-11	7.07024e-11	1233.9	1175.06	625.319	606.179	Host
MMP2	59.9685	-0.232437	0.41921	-0.554466	0.57926	0.677144	63.2861	65.7184	45.1752	65.6943	Host
MOCS2	908.636	-1.09232	0.143283	-7.62348	2.4692e-14	1.54246e-13	1220.11	1253.76	575.389	585.276	Host
MYBPC2	1.12061	-2.19285	2.91855	-0.751349	0.452443	0.564617	2.12132	2.36114	0	0	Host
MYT1	1.12061	-2.19285	2.91855	-0.751349	0.452443	0.564617	2.12132	2.36114	0	0	Host
NAIP	54.576	-6.34739	1.45073	-4.37531	1.21259e-05	3.66309e-05	112.43	103.497	2.37764	0	Host
NAP1L1	14039.3	0.793088	0.0934257	8.48897	2.08476e-17	1.57345e-16	10319.9	10229.2	17694.4	17913.6	Host
NAP1L3	4.32393	-1.30752	1.65072	-0.792088	0.428309	0.540736	7.42462	5.1158	4.75528	0	Host
NARS1	3271.66	1.35441	0.127513	10.6217	2.36135e-26	2.83883e-25	2054.15	1624.46	4672.06	4735.96	Host
NCAM2	0.373538	-0.607893	4.55191	-0.133547	0.893761	NA	0.707107	0.787046	0	0	Host
NDUFA1	3335.41	0.337127	0.112762	2.98972	0.00279234	0.00616052	3127.89	2767.65	3797.09	3649.02	Host
NDUFA3	833.939	2.43774	0.172551	14.1276	2.56574e-45	6.27015e-44	302.642	217.225	1516.93	1298.95	Host
NDUFA10	2279.43	0.466293	0.112302	4.15213	3.29398e-05	9.47036e-05	1972.12	1855.85	2620.16	2669.58	Host
NDUFB1	2246.9	-0.124494	0.11822	-1.05306	0.292312	0.398272	2419.37	2270.63	2273.02	2024.58	Host
NDUFB2	2898.95	-0.070986	0.112744	-0.62962	0.528943	0.635037	3099.6	2842.42	2924.5	2729.3	Host
NDUFB4	2563.48	2.51753	0.146236	17.2155	2.03056e-66	1.02424e-64	885.651	638.688	4546.05	4183.53	Host
NDUFB10	3586.82	0.202402	0.107827	1.87711	0.060503	0.102482	3480.38	3190.29	3806.6	3869.99	Host
NDUFC2	2251.25	3.34764	0.146128	22.9089	3.78586e-116	5.8968e-114	468.458	336.462	4118.07	4082	Host
NDUFS3	1712.39	1.3321	0.131987	10.0926	5.95416e-24	6.39835e-23	1068.79	877.557	2391.91	2511.31	Host
NDUFS5	3692.34	0.693688	0.107046	6.48026	9.15632e-11	4.48761e-10	2943.33	2699.57	4605.49	4520.96	Host
NDUFS6	2148.86	0.700349	0.126488	5.5369	3.07872e-08	1.21452e-07	1691.75	1585.5	2917.36	2400.83	Host
NFATC4	0	NA	NA	NA	NA	NA	0	0	0	0	Host
NFKBIE	341.631	-0.410655	0.211618	-1.94055	0.0523126	0.0897675	337.29	442.32	285.317	301.596	Host
NOTCH4	6.60532	-4.75248	1.78028	-2.66952	0.00759608	0.0155836	13.435	12.9863	0	0	Host
NRTN	10.6456	-2.87066	1.31814	-2.17781	0.02942	0.0533451	16.9706	20.8567	4.75528	0	Host
YBX1	15736	-0.484634	0.108838	-4.45279	8.47617e-06	2.6078e-05	19898.7	16809.7	13046.1	13189.6	Host
ROR2	20.4734	0.656028	0.674099	0.973193	0.330457	0.439391	14.1421	17.7085	26.154	23.8888	Host
OVOL1	0	NA	NA	NA	NA	NA	0	0	0	0	Host
PRKN	0.53033	-1.11698	4.37239	-0.255462	0.798367	NA	2.12132	0	0	0	Host
PCK2	890.804	0.185619	0.1547	1.19986	0.230192	0.32683	764.736	900.381	855.95	1042.15	Host
GATB	440.761	-0.603483	0.183896	-3.28165	0.001032	0.00243631	496.389	565.886	330.492	370.277	Host
PEX14	349.648	0.444843	0.190726	2.33237	0.0196815	0.0372296	279.307	312.457	382.8	424.027	Host
PFKFB3	4358.16	1.41666	0.114899	12.3296	6.27516e-35	1.08073e-33	2405.93	2342.25	5789.55	6894.91	Host
PFKFB4	28.5211	-0.89694	0.620921	-1.44453	0.14859	0.225397	33.234	40.9264	19.0211	20.9027	Host
SERPINB6	2331.4	-0.146377	0.113428	-1.29048	0.196885	0.285829	2402.4	2498.48	2289.67	2135.06	Host
PIGH	437.195	-0.412442	0.194822	-2.11702	0.034258	0.0611475	562.15	437.204	397.066	352.36	Host
PKNOX1	207.984	-0.39352	0.240079	-1.63913	0.101186	0.161456	240.77	232.572	197.344	161.25	Host
PLCB2	2.45798	-3.32513	2.25194	-1.47656	0.139793	0.213907	3.53553	6.29637	0	0	Host
POU4F2	0	NA	NA	NA	NA	NA	0	0	0	0	Host
PSPH	737.396	0.0966844	0.144883	0.667326	0.504564	0.613668	712.057	713.457	765.6	758.47	Host
RAB4A	841.403	-1.49607	0.15169	-9.86264	6.04381e-23	6.15409e-22	1252.99	1233.3	461.262	418.054	Host
MAP4K2	277.298	-1.22486	0.224436	-5.45753	4.82807e-08	1.8672e-07	371.938	404.148	156.924	176.18	Host
RABGGTB	1148	0.372077	0.129644	2.86999	0.00410489	0.00882225	1003.74	999.155	1352.88	1236.25	Host
RAB5C	4062.92	0.785012	0.102758	7.63944	2.18164e-14	1.37068e-13	3050.81	2917.19	5147.59	5136.1	Host
RAD9A	244.268	-0.534116	0.224053	-2.38388	0.0171311	0.0328351	289.56	287.665	187.834	212.013	Host
PLAAT4	66.8672	0.114994	0.391225	0.293934	0.768808	0.832538	68.5894	59.422	61.8186	77.6387	Host
RPS6KA3	1719.26	1.37668	0.135169	10.1849	2.31659e-24	2.56526e-23	1061.72	849.616	2439.46	2526.24	Host
SCN2B	0	NA	NA	NA	NA	NA	0	0	0	0	Host
SCO1	1706.24	0.492552	0.11905	4.13736	3.51326e-05	0.000100702	1461.94	1372.61	1944.91	2045.48	Host
CCL16	0	NA	NA	NA	NA	NA	0	0	0	0	Host
CCL20	7.55205	-2.31331	1.49398	-1.54842	0.121522	0.189384	4.59619	20.8567	4.75528	0	Host
SFSWAP	447.411	0.895912	0.179949	4.97871	6.40104e-07	2.22592e-06	292.389	334.495	637.207	525.554	Host
TRA2B	3911.2	0.345542	0.115968	2.97963	0.00288598	0.00634693	3728.93	3161.17	4412.9	4341.79	Host
SLC9A5	18.3506	-0.876677	0.785534	-1.11603	0.264411	0.366636	29.6985	18.1021	16.6435	8.95831	Host
SMS	4218.67	0.547623	0.116094	4.71705	2.39286e-06	7.80584e-06	3712.66	3141.1	4890.8	5130.13	Host
SNRPA	2287.48	0.975438	0.117236	8.32026	8.7771e-17	6.37003e-16	1637.66	1446.98	3055.27	3009.99	Host
SPOCK1	244.048	0.625675	0.218994	2.85704	0.00427616	0.00917226	181.373	201.877	273.429	319.513	Host
SREBF2	1943.04	-0.64285	0.130043	-4.94335	7.6792e-07	2.64187e-06	2162.69	2576.4	1554.98	1478.12	Host
STX1A	236.218	-0.494494	0.228474	-2.16434	0.0304384	0.0550088	276.479	275.073	178.323	214.999	Host
STX4	590.04	0.878598	0.155897	5.63577	1.74277e-08	7.03361e-08	399.515	432.482	784.621	743.54	Host
TAF1	266.432	0.56919	0.212202	2.68231	0.00731158	0.0150369	231.224	197.549	311.471	325.485	Host
TBCA	4154.66	-0.095921	0.11903	-0.805855	0.420326	0.532699	4458.66	4130.81	4389.12	3640.06	Host
TBX6	1.26741	-2.37276	2.82133	-0.841007	0.400344	0.513155	3.88909	1.18057	0	0	Host
TCF15	0	NA	NA	NA	NA	NA	0	0	0	0	Host
TGFBR1	869.925	0.0780739	0.146964	0.531244	0.59525	0.691053	904.036	787.44	853.573	934.65	Host
TGM2	4765.23	0.901787	0.116086	7.76828	7.95562e-15	5.11396e-14	3057.88	3586.18	5925.08	6491.79	Host
TK2	172.915	0.78389	0.247426	3.16818	0.00153398	0.00352507	130.815	123.566	228.253	209.027	Host
TSPAN7	35.5698	1.84743	0.530985	3.47925	0.000502822	0.00124034	19.4454	11.4122	54.6857	56.736	Host
TSPAN8	0.923303	1.98017	3.32443	0.595641	0.551415	0.653764	0.707107	0	0	2.9861	Host
TM4SF4	1009.27	1.0376	0.142692	7.2716	3.55258e-13	2.05528e-12	720.188	601.697	1338.61	1376.59	Host
TOP3A	837.836	-0.161176	0.140705	-1.14549	0.252006	0.35247	891.662	877.163	782.243	800.276	Host
TRAF6	162.864	1.36829	0.253731	5.39268	6.94155e-08	2.64488e-07	95.813	86.1816	242.519	226.944	Host
TRPC6	130.565	-0.188614	0.290613	-0.64902	0.516325	0.624118	148.492	129.469	118.882	125.416	Host
TSN	1516.97	1.05481	0.134689	7.83145	4.82293e-15	3.14589e-14	1083.29	888.575	2092.32	2003.68	Host
TTC4	719.143	0.226189	0.14736	1.53494	0.124799	0.19381	642.407	683.943	791.754	758.47	Host
VIPR1	31.4987	-0.0111306	0.560144	-0.0198709	0.984146	0.989031	33.9411	29.5142	35.6646	26.8749	Host
WNT7A	8.90071	2.52847	1.03967	2.432	0.0150156	0.029135	2.82843	2.36114	9.51056	20.9027	Host
WNT11	11.0934	0.534341	0.909144	0.587741	0.556706	0.658708	9.89949	8.26399	14.2658	11.9444	Host
GET1	418.659	1.01532	0.193474	5.24783	1.53899e-07	5.67621e-07	315.016	239.656	594.41	525.554	Host
XPC	700.576	0.786503	0.150324	5.23205	1.67639e-07	6.15573e-07	508.41	518.663	822.663	952.567	Host
FANCG	1283.99	-0.796102	0.129468	-6.14901	7.7969e-10	3.54209e-09	1583.92	1675.23	939.168	937.636	Host
SF1	2927.74	3.44235	0.126843	27.1387	3.4385e-162	1.18871e-159	543.058	442.714	5114.3	5610.89	Host
LRP8	863.268	-0.732057	0.142721	-5.12927	2.90872e-07	1.04322e-06	1072.68	1083.37	660.984	636.04	Host
DAP3	3037.62	-0.564303	0.110208	-5.12034	3.04982e-07	1.08997e-06	3713.72	3536.59	2532.19	2367.98	Host
IL1R2	41.9704	0.307646	0.489829	0.628067	0.52996	0.636042	43.8406	31.0883	45.1752	47.7777	Host
RAB7A	2685.26	0.507719	0.114484	4.43483	9.21435e-06	2.82143e-05	2337.7	2098.27	3238.35	3066.73	Host
PRRC2A	1548.64	1.08326	0.12277	8.82345	1.10982e-18	9.07712e-18	1041.92	943.668	2070.92	2138.05	Host
DDX39B	5377.71	0.478679	0.104235	4.59233	4.38333e-06	1.38682e-05	4332.09	4653.8	6051.09	6473.87	Host
CDK2AP1	1330.19	-1.26427	0.148705	-8.50187	1.8656e-17	1.41187e-16	2084.55	1670.9	756.089	809.234	Host
PABPN1	1738.81	1.44498	0.132903	10.8725	1.55936e-27	1.94734e-26	1004.45	862.209	2344.35	2744.23	Host
COIL	853.522	-0.501996	0.146467	-3.42737	0.000609468	0.00148317	1015.76	983.021	653.851	761.456	Host
NPHS1	3.34543	-0.592736	1.73995	-0.340662	0.733358	0.805784	5.65685	2.36114	2.37764	2.9861	Host
GATD3	877.462	-0.41719	0.147855	-2.82161	0.00477832	0.0101648	930.553	1076.68	756.089	746.526	Host
PNPLA4	190.942	-0.0191213	0.244913	-0.0780738	0.937769	0.956874	189.151	194.4	171.19	209.027	Host
KDM5D	133.759	1.08274	0.302499	3.57931	0.0003445	0.000869624	103.945	67.686	190.211	173.194	Host
USP9Y	425.007	-1.27118	0.189378	-6.71241	1.91436e-11	9.89935e-11	610.94	592.252	263.918	232.916	Host
AXIN2	118.45	-1.40982	0.342308	-4.11857	3.81228e-05	0.00010857	161.22	181.414	47.5528	83.6109	Host
BAP1	832.831	-1.82082	0.161782	-11.2548	2.19426e-29	2.97907e-28	1271.73	1328.14	408.954	322.499	Host
CAVIN2	1063.01	-0.0229752	0.13322	-0.172461	0.863075	0.903822	1073.03	1068.42	1005.74	1104.86	Host
DDX3Y	769.153	-0.0524478	0.149181	-0.351571	0.72516	0.799002	789.131	779.176	815.53	692.776	Host
CDC23	1383.86	0.265539	0.123582	2.14869	0.0316588	0.0569891	1277.39	1235.27	1467	1555.76	Host
RAB11A	2969.85	1.75584	0.125242	14.0195	1.18408e-44	2.82544e-43	1501.54	1212.05	4615	4550.82	Host
LIN7A	34.2792	0.144516	0.567949	0.254452	0.799146	0.85494	24.7487	40.9264	47.5528	23.8888	Host
VNN2	0.53033	-1.11698	4.37239	-0.255462	0.798367	NA	2.12132	0	0	0	Host
VNN1	0.943287	1.85709	3.29935	0.562866	0.573526	0.672634	0	0.787046	0	2.9861	Host
HERC2	1965.87	0.0237827	0.151626	0.156851	0.875362	0.912912	2198.04	1698.05	1754.7	2212.7	Host
CLIC3	28.4449	0.517645	0.602347	0.859381	0.39013	0.502564	28.9914	18.1021	42.7975	23.8888	Host
PIAS2	266.893	-0.686766	0.242889	-2.8275	0.00469136	0.00999478	382.898	276.647	225.876	182.152	Host
MAP3K6	165.684	1.35247	0.25469	5.31026	1.09467e-07	4.0885e-07	95.4594	90.5103	213.988	262.777	Host
ANGPTL1	0.196762	0.323394	4.88732	0.0661701	0.947242	NA	0	0.787046	0	0	Host
ASH2L	817.814	-0.107617	0.141637	-0.759808	0.44737	0.559913	849.942	847.255	803.642	770.415	Host
DIRAS3	25.1888	0.666763	0.610052	1.09296	0.274411	0.377659	19.0919	19.6762	26.154	35.8332	Host
BPY2	0	NA	NA	NA	NA	NA	0	0	0	0	Host
VCY	0	NA	NA	NA	NA	NA	0	0	0	0	Host
CDY1	0	NA	NA	NA	NA	NA	0	0	0	0	Host
EIF1AY	614.086	0.0299166	0.161707	0.185005	0.853225	0.89701	628.618	588.711	677.627	561.387	Host
SPARCL1	0	NA	NA	NA	NA	NA	0	0	0	0	Host
MTMR6	732.015	0.0715243	0.148251	0.482454	0.629483	0.719523	714.178	715.031	794.132	704.72	Host
MTMR7	0	NA	NA	NA	NA	NA	0	0	0	0	Host
NMI	410.476	1.85599	0.175279	10.5888	3.35911e-26	4.01112e-25	181.726	173.937	668.117	618.123	Host
MTA1	1427.53	-0.849297	0.127634	-6.65417	2.84908e-11	1.45471e-10	1893.28	1779.91	1048.54	988.4	Host
LATS1	418.781	0.483656	0.192338	2.51461	0.0119163	0.0235764	394.919	303.013	475.528	501.665	Host
ATP6V0D1	1755.15	0.635543	0.121584	5.22721	1.72088e-07	6.31255e-07	1313.8	1434.39	2044.77	2227.63	Host
KRT75	0.771187	1.85844	3.5391	0.525118	0.599501	0.693886	0.707107	0	2.37764	0	Host
SLC16A6	17.3754	0.89679	0.743882	1.20555	0.227989	0.324646	15.5563	8.65751	21.3988	23.8888	Host
SLC16A5	648.731	-1.31525	0.168308	-7.81451	5.51775e-15	3.58098e-14	969.443	883.853	404.199	337.43	Host
SLC16A4	1093.83	-0.344355	0.137445	-2.5054	0.0122313	0.024139	1298.96	1148.3	960.566	967.497	Host
PRPF3	1381.85	-0.393585	0.123985	-3.17445	0.00150118	0.00345362	1568.01	1570.16	1188.82	1200.41	Host
FAM50A	1307.1	1.13466	0.132229	8.58105	9.40103e-18	7.23007e-17	880.348	755.171	1771.34	1821.52	Host
KCNQ4	2.04447	-3.06065	2.37261	-1.29	0.197052	0.285982	4.24264	3.93523	0	0	Host
CCNB2	3134.48	0.201357	0.108034	1.86383	0.0623454	0.105351	3006.26	2826.68	3414.29	3290.69	Host
RABEP1	1399.66	-1.66646	0.138924	-11.9954	3.75423e-33	6.00591e-32	2220.67	2040.02	722.802	615.137	Host
RRP9	1129.64	-0.404867	0.137092	-2.95324	0.00314452	0.00687498	1252.99	1318.7	898.748	1048.12	Host
THAP12	2210.32	-3.04999	0.132109	-23.087	6.26183e-118	9.9725e-116	3997.63	3891.55	480.283	471.804	Host
ARHGEF1	1746.79	0.819054	0.142974	5.72869	1.0121e-08	4.17627e-08	1091.77	1436.36	2237.36	2221.66	Host
ATG12	570.198	1.37481	0.190338	7.22301	5.085e-13	2.91211e-12	376.534	258.151	848.817	797.29	Host
PDCD5	5402.59	-0.0606959	0.129351	-0.469235	0.638902	0.726206	6241.99	4790.75	5375.84	5201.79	Host
SYNGR2	3293.63	1.87268	0.13097	14.2985	2.23587e-46	5.75158e-45	1593.82	1231.73	5230.81	5118.18	Host
SYNGR1	82.6424	1.87141	0.346001	5.40869	6.34872e-08	2.42617e-07	35.7089	35.0236	116.504	143.333	Host
HGS	2103.39	0.673612	0.118819	5.66925	1.43427e-08	5.83842e-08	1629.17	1610.69	2408.55	2765.13	Host
NEMF	1086.84	0.345366	0.172215	2.00543	0.0449169	0.0781264	1139.15	775.634	1241.13	1191.46	Host
DYRK1B	192.469	0.0735688	0.250774	0.293368	0.769241	0.832943	202.233	173.937	223.498	170.208	Host
CTDP1	541.108	0.106101	0.170793	0.621226	0.534451	0.639482	475.529	566.28	537.347	585.276	Host
PCSK7	355.047	-1.61926	0.222398	-7.28089	3.31621e-13	1.92481e-12	473.408	596.975	161.679	188.125	Host
COX7A2L	2370.79	-0.587345	0.12027	-4.88357	1.04185e-06	3.53001e-06	2864.14	2833.37	2044.77	1740.9	Host
SCAF11	2133.92	-0.0543384	0.123409	-0.440312	0.659711	0.743103	2332.04	2017.2	2158.9	2027.56	Host
MAP3K13	64.1244	-1.43219	0.441685	-3.24256	0.00118461	0.00277347	88.3883	98.3808	30.9093	38.8193	Host
AP4M1	325.858	0.0206775	0.205572	0.100585	0.91988	0.944468	292.742	353.384	301.96	355.346	Host
ZW10	546.594	2.48486	0.196712	12.632	1.40625e-36	2.60892e-35	199.758	131.437	965.322	889.859	Host
BUB3	4368.66	0.686052	0.102682	6.68131	2.36812e-11	1.21836e-10	3394.47	3302.45	5247.45	5530.26	Host
REPS2	19.577	-0.0147099	0.721152	-0.0203977	0.983726	0.988831	15.2028	24.3984	23.7764	14.9305	Host
SLC24A1	40.7442	-0.517853	0.509258	-1.01688	0.309211	0.416652	45.2548	50.371	28.5317	38.8193	Host
DDX21	6248.19	0.280939	0.105837	2.65446	0.00794354	0.0162189	5974.7	5308.23	6811.94	6897.9	Host
ETF1	4764.67	0.298587	0.101464	2.94279	0.00325271	0.00709836	4368.86	4178.03	5283.12	5228.67	Host
KCNAB3	3.18507	-3.69965	2.08794	-1.77192	0.0764081	0.126136	5.65685	7.08342	0	0	Host
SLC33A1	949.565	-0.141468	0.136876	-1.03355	0.301348	0.408152	975.807	1017.26	927.279	877.914	Host
XPR1	1606.38	-0.0940644	0.119042	-0.790176	0.429425	0.541567	1649.68	1668.14	1566.86	1540.83	Host
VAPB	834.609	1.31736	0.14955	8.8088	1.2649e-18	1.03039e-17	433.456	522.992	1205.46	1176.52	Host
MTA2	2582.08	0.105064	0.109386	0.960491	0.336808	0.446536	2520.13	2455.19	2629.67	2723.33	Host
NOLC1	5422.32	0.618921	0.100524	6.15696	7.41544e-10	3.37529e-09	4171.22	4381.88	6498.09	6638.11	Host
LRAT	0.393523	-0.679799	4.8362	-0.140565	0.888214	NA	0	1.57409	0	0	Host
DLGAP1	1.36147	-0.233726	2.641	-0.088499	0.92948	0.951087	0.707107	2.36114	2.37764	0	Host
DLG5	751.314	-0.113887	0.173243	-0.657384	0.510934	0.619111	889.187	670.957	665.739	779.373	Host
TBRG4	2886.91	-0.163182	0.134141	-1.2165	0.223795	0.319572	2659.08	3440.97	2703.38	2744.23	Host
CRLF1	10.1519	-0.258012	0.982112	-0.262711	0.792773	0.849661	9.54594	12.5927	9.51056	8.95831	Host
GCNT3	4129.42	-0.350366	0.104022	-3.3682	0.000756598	0.0018201	4705.8	4552.28	3709.12	3550.48	Host
GCM2	0.353553	-0.532648	4.84169	-0.110013	0.912399	NA	1.41421	0	0	0	Host
DHRS3	1449.55	0.127876	0.121868	1.0493	0.294041	0.40009	1356.58	1414.32	1519.31	1507.98	Host
RPS6KA5	146.483	-0.0632316	0.288847	-0.21891	0.82672	0.875927	127.633	172.363	154.547	131.389	Host
NUMBL	789.171	-0.179039	0.143756	-1.24544	0.212971	0.305694	820.951	855.126	737.068	743.54	Host
TSPOAP1	0.196762	0.323394	4.88732	0.0661701	0.947242	NA	0	0.787046	0	0	Host
STK17A	880.077	0.434263	0.137736	3.15287	0.00161674	0.00369787	729.027	768.551	1022.39	1000.34	Host
RGL2	266.699	-2.17177	0.251775	-8.62582	6.36329e-18	4.95567e-17	416.839	455.7	92.7279	101.528	Host
CYTH1	407.639	0.271401	0.198154	1.36965	0.170797	0.253522	388.202	348.268	368.534	525.554	Host
ITGB1BP1	1375.09	-2.29641	0.150012	-15.3082	6.74536e-53	2.2183e-51	2465.68	2106.53	492.171	435.971	Host
PIWIL1	1.66983	3.00659	2.61391	1.15023	0.25005	0.350364	0.707107	0	0	5.97221	Host
BCL7C	574.377	-1.47833	0.171896	-8.60013	7.96244e-18	6.15039e-17	868.681	821.676	299.583	307.569	Host
COPB2	2912.02	0.837324	0.109853	7.62223	2.49338e-14	1.55688e-13	2180.01	1999.49	3721.01	3747.56	Host
GPR37L1	5.31965	3.09378	1.36164	2.27209	0.0230809	0.0430005	1.41421	0.787046	7.13292	11.9444	Host
ASIC3	12.3452	-5.6549	1.63211	-3.46478	0.00053066	0.00130289	26.163	23.2179	0	0	Host
KCNB2	0	NA	NA	NA	NA	NA	0	0	0	0	Host
MMP20	0	NA	NA	NA	NA	NA	0	0	0	0	Host
NREP	39.9282	0.0486719	0.505374	0.0963086	0.923275	0.947405	45.2548	33.4495	45.1752	35.8332	Host
ZNHIT3	1329.57	0.318874	0.128835	2.47505	0.0133216	0.0261235	1217.99	1150.27	1564.49	1385.55	Host
MED1	1176.83	0.341247	0.129806	2.6289	0.00856611	0.0173973	993.839	1082.98	1319.59	1310.9	Host
B4GALT6	214.777	-0.1912	0.236324	-0.809061	0.41848	0.530786	233.699	223.128	178.323	223.958	Host
B4GALT5	1595.73	-0.616954	0.128452	-4.803	1.56307e-06	5.19583e-06	2057.33	1805.88	1250.64	1269.09	Host
PTGDR2	0.943287	1.85709	3.29935	0.562866	0.573526	0.672634	0	0.787046	0	2.9861	Host
TCEAL1	282.999	1.54077	0.247831	6.21699	5.06774e-10	2.33139e-09	180.666	109.006	454.129	388.193	Host
VAMP3	596.146	0.575792	0.156756	3.67318	0.000239555	0.00061758	492.853	465.538	751.334	674.859	Host
SNAP29	429.283	0.398521	0.185674	2.14635	0.031845	0.0572806	410.829	329.772	489.794	486.735	Host
NDST3	0	NA	NA	NA	NA	NA	0	0	0	0	Host
TXNL1	1783.88	1.43211	0.12253	11.6879	1.47011e-31	2.18879e-30	1025.3	904.316	2667.71	2538.19	Host
SLIT2	1.5377	2.78709	2.53959	1.09746	0.272442	0.375458	0	0.787046	2.37764	2.9861	Host
LHX2	49.355	-0.869427	0.47868	-1.8163	0.0693243	0.115805	59.397	67.686	28.5317	41.8054	Host
ITGBL1	34.5711	1.6233	0.522427	3.10723	0.0018885	0.00428145	15.5563	18.4956	59.441	44.7915	Host
PPIG	929.305	1.00762	0.135937	7.41238	1.24056e-13	7.39742e-13	640.992	593.433	1231.62	1251.18	Host
LONP1	1585.39	0.496955	0.133001	3.73646	0.000186626	0.000488231	1195.36	1434	1795.12	1917.08	Host
RAB33A	1.71935	-2.81273	2.54456	-1.10539	0.268991	0.371751	5.3033	1.57409	0	0	Host
KL	0.176777	0.463852	4.89768	0.0947086	0.924546	NA	0.707107	0	0	0	Host
ADIPOQ	0	NA	NA	NA	NA	NA	0	0	0	0	Host
KIF3B	975.206	-1.70556	0.149999	-11.3705	5.86574e-30	8.08764e-29	1540.08	1443.05	427.975	489.721	Host
ZFYVE9	437.901	-1.52775	0.190173	-8.03347	9.47515e-16	6.43511e-15	642.76	657.184	218.743	232.916	Host
TM9SF2	4645.86	1.02218	0.105118	9.72411	2.3797e-22	2.35215e-21	3208.85	2922.3	6265.08	6187.21	Host
CIAO1	2085.09	-0.476438	0.114617	-4.15677	3.22772e-05	9.2874e-05	2381.54	2470.93	1738.05	1749.86	Host
POLR2D	606.405	0.0445754	0.184505	0.241595	0.809094	0.862977	668.569	527.714	703.781	525.554	Host
HS6ST1	201.867	-0.928125	0.253548	-3.66056	0.000251668	0.00064716	272.943	255.003	121.26	158.263	Host
NMT2	313.119	1.52913	0.197287	7.75079	9.13237e-15	5.85181e-14	172.181	150.326	485.038	444.929	Host
STOML1	158.471	-0.480431	0.275925	-1.74116	0.0816547	0.13343	165.109	204.238	133.148	131.389	Host
GRAP2	0	NA	NA	NA	NA	NA	0	0	0	0	Host
LPXN	17.0883	1.10103	0.749814	1.4684	0.141995	0.216677	8.13173	13.7733	28.5317	17.9166	Host
PEX16	397.842	-0.624598	0.186821	-3.34331	0.000827868	0.00197945	462.094	503.71	320.981	304.583	Host
SNRNP40	2147.03	-0.351373	0.113826	-3.08692	0.00202242	0.00457117	2397.45	2418.2	1933.02	1839.44	Host
ARHGAP29	1410.02	-0.827252	0.143157	-5.77864	7.53085e-09	3.13948e-08	1994.04	1613.84	1043.78	988.4	Host
TJP2	143.66	0.0748699	0.276591	0.270688	0.786631	0.846792	130.815	149.539	156.924	137.361	Host
DDX23	2642.61	-0.172326	0.121325	-1.42037	0.1555	0.234076	2589.07	3010.06	2394.28	2577.01	Host
SYMPK	2083.89	0.699853	0.11529	6.07035	1.27632e-09	5.71402e-09	1575.79	1598.88	2458.48	2702.42	Host
CYP7B1	28.5935	0.928461	0.571722	1.62397	0.104381	0.165845	18.0312	21.2502	33.287	41.8054	Host
HAND1	0.353553	-0.532648	4.84169	-0.110013	0.912399	NA	1.41421	0	0	0	Host
NTN1	11.4832	0.355103	0.912823	0.389016	0.697264	0.77559	8.13173	12.1992	16.6435	8.95831	Host
KCNK6	61.369	1.10768	0.405324	2.73283	0.00627934	0.0130638	33.234	44.8616	92.7279	74.6526	Host
CDYL	993.714	-1.58388	0.144487	-10.9621	5.81559e-28	7.39284e-27	1519.93	1461.15	504.06	489.721	Host
CDY2A	0	NA	NA	NA	NA	NA	0	0	0	0	Host
ECEL1	4.82015	-2.68684	1.85039	-1.45204	0.146489	0.222592	10.6066	6.29637	2.37764	0	Host
ABCG2	2934.55	0.190443	0.107004	1.77977	0.0751135	0.124129	2770.44	2712.55	3176.53	3078.67	Host
NCR2	0	NA	NA	NA	NA	NA	0	0	0	0	Host
NCR1	0	NA	NA	NA	NA	NA	0	0	0	0	Host
MED23	558.55	0.392254	0.164846	2.37951	0.0173355	0.0331955	519.723	446.649	646.718	621.109	Host
MED26	154.637	-0.432504	0.271334	-1.59399	0.110938	0.175085	173.241	182.595	140.281	122.43	Host
GSTO1	4034.84	0.46222	0.103622	4.46062	8.17235e-06	2.51705e-05	3480.03	3308.35	4731.5	4619.5	Host
AIM2	0	NA	NA	NA	NA	NA	0	0	0	0	Host
EIF2AK3	317.151	1.02428	0.192739	5.31435	1.07037e-07	3.9988e-07	214.253	203.451	408.954	441.943	Host
GGPS1	361.558	-0.180956	0.196156	-0.92251	0.356263	0.467173	412.597	356.925	366.157	310.555	Host
HOMER3	333.222	-1.50342	0.212572	-7.07255	1.52111e-12	8.52184e-12	474.115	510.793	168.812	179.166	Host
HOMER2	295.47	-2.97412	0.27321	-10.8858	1.34685e-27	1.6894e-26	520.431	526.14	54.6857	80.6248	Host
ARHGEF6	1.16471	0.191787	2.77549	0.0691002	0.94491	0.961254	0.707107	1.57409	2.37764	0	Host
IL27RA	273.573	0.0749576	0.215056	0.348549	0.727428	0.800662	241.831	291.207	280.561	280.694	Host
SH3BP5	255.918	0.71623	0.220892	3.24245	0.00118508	0.00277412	176.07	210.535	287.694	349.374	Host
PCYT1B	0	NA	NA	NA	NA	NA	0	0	0	0	Host
EIF4E2	1312.83	-0.223248	0.132456	-1.68545	0.0919016	0.148257	1508.26	1319.88	1207.84	1215.34	Host
ATG5	672.002	-0.647091	0.156739	-4.12847	3.65188e-05	0.000104295	859.842	780.75	527.836	519.582	Host
ROCK2	2876.39	0.679153	0.125216	5.42384	5.83329e-08	2.23342e-07	2435.28	1986.9	3464.22	3619.16	Host
NAPSA	6.72369	-4.77782	1.77519	-2.69145	0.00711431	0.0146612	12.7279	14.1668	0	0	Host
ONECUT2	18.3797	-0.49795	0.778984	-0.639229	0.522674	0.629482	24.3952	18.1021	7.13292	23.8888	Host
STX8	653.083	0.413711	0.155375	2.66265	0.00775275	0.0158797	587.606	533.617	789.376	701.734	Host
CHST10	308.614	-0.21024	0.208469	-1.00849	0.313218	0.421201	362.392	299.471	282.939	289.652	Host
PIGB	439.011	-0.0624844	0.175002	-0.35705	0.721054	0.795286	440.881	455.306	408.954	450.902	Host
AKAP5	49.6083	0.241352	0.447642	0.539163	0.589774	0.686383	44.9013	45.6487	45.1752	62.7082	Host
CLTC	21869.6	0.966083	0.0929776	10.3905	2.73926e-25	3.15661e-24	14581.2	15037.7	29261.6	28597.9	Host
FXR2	1011.7	0.344764	0.131608	2.61963	0.00880248	0.0178085	890.601	892.117	1129.38	1134.72	Host
SPTLC2	1216.19	0.650353	0.126303	5.14916	2.61659e-07	9.43224e-07	927.017	965.706	1455.12	1516.94	Host
GDF15	1226.45	-1.88485	0.140835	-13.3834	7.55868e-41	1.61351e-39	1856.16	2004.61	525.458	519.582	Host
TBPL1	212.338	-0.140189	0.248622	-0.563862	0.572848	0.672634	253.498	191.252	192.589	212.013	Host
SCAMP1	796.323	1.36107	0.162779	8.36148	6.19351e-17	4.52976e-16	504.874	388.014	1205.46	1086.94	Host
ITM2A	26.1301	1.0441	0.609253	1.71373	0.0865782	0.140439	20.8597	13.3798	40.4199	29.861	Host
VPS4B	749.937	0.863941	0.14496	5.95984	2.52479e-09	1.1018e-08	553.665	509.612	951.056	985.414	Host
MPDU1	2287.19	1.20281	0.110703	10.8652	1.68862e-27	2.10506e-26	1415.63	1354.9	3174.15	3204.09	Host
TMEM59	2003.89	0.501018	0.119661	4.18699	2.82682e-05	8.19037e-05	1758.57	1560.32	2370.51	2326.17	Host
BAG4	716.842	-0.726379	0.155212	-4.67991	2.86996e-06	9.27894e-06	846.76	939.733	525.458	555.415	Host
GMFG	1.46418	-2.58017	2.66179	-0.969337	0.332377	0.44157	3.88909	1.96762	0	0	Host
PTGES	1464.13	1.17127	0.123611	9.47545	2.65602e-21	2.4882e-20	936.563	863.39	1966.31	2090.27	Host
EI24	1825.21	-1.68424	0.142051	-11.8566	1.98825e-32	3.09686e-31	3063.19	2502.41	815.53	919.72	Host
TP53I3	2981.67	-0.26168	0.116786	-2.24067	0.0250475	0.0462089	3195.77	3303.23	2501.28	2926.38	Host
CIR1	265.548	0.974104	0.207757	4.68866	2.74997e-06	8.9113e-06	187.03	171.576	366.157	337.43	Host
NRG2	74.4286	-1.17643	0.405416	-2.90179	0.00371043	0.00802558	109.602	97.5937	54.6857	35.8332	Host
IGDCC3	0.648696	-1.40476	3.61169	-0.388948	0.697314	NA	1.41421	1.18057	0	0	Host
NPFFR2	0.59441	4.23516	4.27245	0.991274	0.321552	NA	0	0	2.37764	0	Host
APBA3	249.972	-0.524552	0.221034	-2.37318	0.0176358	0.0336887	288.146	301.832	206.855	203.055	Host
CXCL14	0.973815	-1.98741	3.17378	-0.626196	0.531186	0.63703	0.353553	3.54171	0	0	Host
ATP6V1G1	2055.01	-0.58724	0.133054	-4.41356	1.01683e-05	3.10148e-05	2538.16	2401.67	1837.92	1442.29	Host
ATP5MF	4889.72	0.542958	0.120169	4.5183	6.23395e-06	1.94626e-05	4312.29	3650.32	6179.49	5416.79	Host
SPAG7	1022.23	0.15904	0.138255	1.15034	0.250004	0.350364	1026.72	904.71	1067.56	1089.93	Host
MRPL33	1838.93	-0.134108	0.14164	-0.94682	0.34373	0.453592	2082.43	1769.67	1956.8	1546.8	Host
SEC22B	702.512	1.00522	0.151823	6.62098	3.56832e-11	1.80634e-10	491.793	443.501	993.853	880.9	Host
ATP5MJ	2550	0.828219	0.114358	7.24235	4.40967e-13	2.5356e-12	1940.3	1734.26	3240.72	3284.71	Host
VPS26A	1273.81	2.55854	0.129479	19.7603	6.54507e-87	5.6567e-85	383.605	356.138	2280.16	2075.34	Host
MINPP1	1289.6	0.770712	0.126824	6.07703	1.22429e-09	5.48802e-09	909.693	996.794	1633.44	1618.47	Host
CLOCK	343.257	-1.00398	0.201797	-4.97522	6.51745e-07	2.26306e-06	475.529	441.139	235.386	220.972	Host
APOBEC3B	252.804	-0.511055	0.232386	-2.19917	0.0278661	0.0508136	289.56	302.619	171.19	247.847	Host
ENTPD4	614.951	-0.709309	0.170257	-4.16611	3.09841e-05	8.93344e-05	774.282	755.171	530.214	400.138	Host
PRDX6	5044.58	1.61218	0.102413	15.742	7.78835e-56	2.87479e-54	2395.68	2577.97	7575.16	7629.49	Host
IER2	822.058	2.6002	0.145258	17.9006	1.16694e-71	7.06844e-70	242.184	222.734	1336.23	1487.08	Host
PITPNM1	1173.57	-2.17966	0.150591	-14.4741	1.76744e-47	4.77176e-46	1797.11	2047.5	413.709	435.971	Host
PDIA4	15350.4	-0.048505	0.102611	-0.47271	0.63642	0.724898	14654.4	16561.8	14857.9	15327.7	Host
VPS9D1	79.5385	1.12282	0.379576	2.95809	0.00309555	0.00677837	54.8008	46.0422	142.658	74.6526	Host
RAB36	179.243	0.21623	0.250538	0.86306	0.388104	0.500591	165.109	165.673	171.19	214.999	Host
KLK4	0	NA	NA	NA	NA	NA	0	0	0	0	Host
TCL1B	0.176777	0.463852	4.89768	0.0947086	0.924546	NA	0.707107	0	0	0	Host
TESMIN	101.596	0.832212	0.330853	2.51535	0.0118913	0.0235336	76.014	69.2601	99.8609	161.25	Host
ACTN4	24651.9	1.1885	0.122558	9.69741	3.09249e-22	3.05031e-21	13190.7	16879.8	32811.4	35725.7	Host
AQP3	365.734	1.03591	0.197634	5.24157	1.59219e-07	5.86477e-07	224.506	253.822	423.22	561.387	Host
ZFP36L1	1671.61	2.11987	0.121009	17.5183	1.03966e-68	5.68965e-67	593.263	657.577	2715.26	2720.34	Host
MRPL49	1061.38	0.312355	0.135077	2.31242	0.0207543	0.0390822	896.965	997.581	1198.33	1152.64	Host
CFAP410	70.5754	-1.41926	0.418865	-3.38834	0.000703161	0.0016976	100.763	104.677	38.0422	38.8193	Host
CALB1	1.42932	3.85597	2.75552	1.39936	0.161704	0.242129	0.353553	0	2.37764	2.9861	Host
CAPZB	3534.21	1.22051	0.106217	11.4907	1.46865e-30	2.09213e-29	2193.09	2051.04	4855.14	5037.56	Host
CD8B	0	NA	NA	NA	NA	NA	0	0	0	0	Host
CDH6	33.2202	1.36914	0.61457	2.22781	0.0258934	0.0475898	28.2843	8.65751	45.1752	50.7638	Host
CDH15	3.30646	0.747423	1.64384	0.454682	0.649338	0.734476	2.12132	2.75466	2.37764	5.97221	Host
CDH18	0	NA	NA	NA	NA	NA	0	0	0	0	Host
CDK5	617.634	-0.257473	0.156364	-1.64663	0.0996339	0.159266	690.49	655.216	575.389	549.443	Host
CDKN2B	0	NA	NA	NA	NA	NA	0	0	0	0	Host
CTNS	303.841	0.501785	0.201006	2.49637	0.0125471	0.0247346	235.113	267.596	342.38	370.277	Host
DAPK1	2004.42	-0.578062	0.119497	-4.83747	1.31505e-06	4.40235e-06	2503.51	2296.6	1569.24	1648.33	Host
DDX1	5171.63	1.45512	0.132155	11.0107	3.39237e-28	4.36328e-27	3149.81	2377.67	7368.31	7790.74	Host
DHX8	1654.56	0.498591	0.120671	4.13181	3.59923e-05	0.000102937	1317.69	1424.55	1890.22	1985.76	Host
DEFB4A	0	NA	NA	NA	NA	NA	0	0	0	0	Host
DMWD	512.26	-0.982788	0.176833	-5.55771	2.73343e-08	1.08374e-07	640.639	718.967	328.114	361.318	Host
DNASE1L3	0	NA	NA	NA	NA	NA	0	0	0	0	Host
DOCK2	40.2739	0.0586734	0.49255	0.119122	0.905179	0.934518	40.3051	38.5653	40.4199	41.8054	Host
DOCK3	20.466	-0.883426	0.726152	-1.21659	0.223762	0.319557	26.5165	26.7596	16.6435	11.9444	Host
EPYC	0	NA	NA	NA	NA	NA	0	0	0	0	Host
GPR183	0	NA	NA	NA	NA	NA	0	0	0	0	Host
EFNA3	26.803	0.672801	0.648656	1.03722	0.299632	0.40637	13.0815	27.9401	21.3988	44.7915	Host
ETV1	158.891	0.299551	0.260438	1.15018	0.250069	0.350364	136.118	149.145	183.078	167.222	Host
FPGS	1463.66	-0.532461	0.126886	-4.19636	2.71234e-05	7.87319e-05	1701.3	1757.87	1129.38	1266.11	Host
MTOR	1298.14	-0.245949	0.127815	-1.92426	0.0543224	0.0927669	1355.88	1461.15	1184.06	1191.46	Host
NR5A1	0	NA	NA	NA	NA	NA	0	0	0	0	Host
FUS	5870.82	3.02927	0.0992488	30.522	1.33266e-204	1.04939e-201	1262.54	1300.2	10502	10418.5	Host
GABRE	28.9427	-2.93563	0.816714	-3.59444	0.000325087	0.00082326	57.9828	44.0746	4.75528	8.95831	Host
GDF10	0	NA	NA	NA	NA	NA	0	0	0	0	Host
GUCY2C	0.746526	4.37665	3.92496	1.11508	0.264815	NA	0	0	0	2.9861	Host
HDAC1	2388.52	0.389114	0.113061	3.44163	0.000578228	0.00141185	2135.11	2000.28	2629.67	2789.02	Host
HMGN1	2274.51	-1.0628	0.137772	-7.71419	1.21752e-14	7.74902e-14	3249.86	2908.14	1661.97	1278.05	Host
IBSP	0	NA	NA	NA	NA	NA	0	0	0	0	Host
IDE	2082.82	0.748829	0.113519	6.59651	4.20949e-11	2.1203e-10	1596.65	1511.92	2648.69	2574.02	Host
IGFALS	0.550315	-1.16828	3.87053	-0.30184	0.762774	NA	1.41421	0.787046	0	0	Host
JAK2	229.22	-0.922221	0.240652	-3.83218	0.000127012	0.000339609	298.399	303.406	180.701	134.375	Host
JARID2	303.331	-0.734251	0.210246	-3.49234	0.000478813	0.00118545	361.332	397.458	242.519	212.013	Host
KCNA2	0	NA	NA	NA	NA	NA	0	0	0	0	Host
KCNB1	10.6851	-2.14994	1.16178	-1.85056	0.0642334	0.108193	14.1421	20.8567	4.75528	2.9861	Host
KCNC3	5.44353	1.0734	1.43075	0.750233	0.453114	0.565306	2.12132	4.72228	0	14.9305	Host
KCND1	7.39027	-3.30559	1.70545	-1.93825	0.0525926	0.0901783	15.5563	11.0186	0	2.9861	Host
KCNJ8	12.7731	1.3857	0.837332	1.6549	0.0979452	0.156956	7.07107	7.08342	19.0211	17.9166	Host
KCNJ9	0.176777	0.463852	4.89768	0.0947086	0.924546	NA	0.707107	0	0	0	Host
KIF5A	6.48511	0.141481	1.20447	0.117463	0.906493	0.93533	6.71751	5.50932	4.75528	8.95831	Host
KRAS	333.714	2.31785	0.189483	12.2325	2.08495e-34	3.50974e-33	111.369	111.761	568.256	543.471	Host
MAGEA1	2.26011	0.902729	2.09492	0.430914	0.666531	0.749479	0.707107	2.36114	0	5.97221	Host
MARS1	4783.07	0.35641	0.101713	3.50409	0.000458162	0.0011367	4249.71	4139.47	5242.7	5500.4	Host
MECOM	6.5326	-3.1725	1.74709	-1.81588	0.0693888	0.115885	9.19239	14.5604	2.37764	0	Host
ATXN3	349.013	0.257866	0.197316	1.30687	0.191257	0.27927	346.482	290.027	404.199	355.346	Host
MMP9	12.6677	-0.454122	0.892161	-0.509014	0.610743	0.704138	13.0815	16.1344	9.51056	11.9444	Host
MMP14	7.75691	-3.38103	1.70288	-1.98547	0.0470919	0.081574	9.54594	18.4956	0	2.9861	Host
ABCC1	6575.62	1.81919	0.101887	17.8549	2.64577e-71	1.58233e-69	2991.42	2815.26	9898.11	10597.7	Host
MYBPH	0	NA	NA	NA	NA	NA	0	0	0	0	Host
MYO1E	6102.39	0.481345	0.104126	4.62272	3.78744e-06	1.20772e-05	4834.49	5352.7	7037.81	7184.56	Host
MYO6	495.273	0.81227	0.169012	4.80598	1.53992e-06	5.12368e-06	335.169	383.292	608.676	653.957	Host
NDUFA5	994.227	0.394784	0.142437	2.77164	0.00557755	0.011719	866.559	853.945	1241.13	1015.28	Host
NDUFA7	476.617	2.98614	0.219446	13.6077	3.60631e-42	8.07516e-41	133.643	79.8852	922.524	770.415	Host
NDUFA9	3227.01	0.0129302	0.106479	0.121434	0.903348	0.93324	3275.32	3150.55	3293.03	3189.16	Host
NDUFAB1	2697.04	0.516851	0.118986	4.34378	1.4005e-05	4.19855e-05	2222.79	2218.29	3447.58	2899.51	Host
NDUFB8	3033.19	0.886092	0.111557	7.94293	1.97466e-15	1.31527e-14	2217.49	2043.57	4094.3	3777.42	Host
NDUFB9	4568.61	-0.163146	0.112001	-1.45665	0.145212	0.220865	5164.71	4489.31	4389.12	4231.31	Host
NDUFS1	2757.37	0.577578	0.108378	5.3293	9.85905e-08	3.69688e-07	2154.91	2270.63	3307.3	3296.66	Host
NFKBIL1	130.019	-1.16303	0.312941	-3.71643	0.000202054	0.000526648	170.059	188.498	68.9515	92.5692	Host
NME4	2802.09	-2.3287	0.12084	-19.271	9.41335e-83	7.25135e-81	4786.76	4564.08	979.588	877.914	Host
NRF1	405.945	0.0915041	0.181203	0.504981	0.613572	0.706652	370.878	415.167	413.709	424.027	Host
ROR1	742.475	0.0153772	0.154924	0.099256	0.920935	0.945414	745.644	733.921	827.419	662.915	Host
NUCB2	859.233	2.25836	0.186478	12.1106	9.28453e-34	1.5249e-32	363.453	230.211	1409.94	1433.33	Host
OMD	0	NA	NA	NA	NA	NA	0	0	0	0	Host
OXA1L	3469.26	0.217819	0.112964	1.92821	0.0538289	0.0919906	3414.62	3000.22	3675.83	3786.38	Host
PDCD1	0	NA	NA	NA	NA	NA	0	0	0	0	Host
ENPP3	0	NA	NA	NA	NA	NA	0	0	0	0	Host
PFN1	39605.1	0.910042	0.0974493	9.33862	9.75961e-21	8.8335e-20	26307.9	28717.7	52995.2	50399.5	Host
PGGT1B	600.36	0.0822036	0.154794	0.53105	0.595384	0.691153	582.302	583.988	611.053	624.096	Host
SERPINB10	0	NA	NA	NA	NA	NA	0	0	0	0	Host
PIK3CD	194.713	-0.443655	0.253883	-1.74748	0.0805541	0.13186	212.132	235.327	140.281	191.111	Host
PIK3R2	539.514	-2.34345	0.201377	-11.6371	2.66922e-31	3.93689e-30	827.315	977.511	194.966	158.263	Host
PIP4K2A	561.354	-0.706666	0.167275	-4.22457	2.39393e-05	6.99765e-05	658.67	733.527	423.22	429.999	Host
PITX3	0.668681	-1.44625	3.58695	-0.403199	0.686802	NA	0.707107	1.96762	0	0	Host
PLK1	4131.55	0.937258	0.110858	8.45458	2.80087e-17	2.09606e-16	2711.75	2956.15	5130.95	5727.35	Host
PLS3	9552.82	0.990267	0.107704	9.1943	3.77432e-20	3.31663e-19	6884.75	5909.54	12779.8	12637.2	Host
EXOSC9	689.982	1.6827	0.174309	9.65353	4.749e-22	4.62627e-21	377.595	277.04	991.476	1113.82	Host
POLR2K	1416.26	0.0816284	0.145031	0.562836	0.573547	0.672634	1435.78	1320.27	1654.84	1254.16	Host
POLRMT	2046.37	-0.312923	0.153549	-2.03794	0.0415563	0.0728984	1980.61	2550.82	1590.64	2063.4	Host
PPARA	13.1664	-4.25017	1.58215	-2.68632	0.00722437	0.0148705	25.1023	25.1855	2.37764	0	Host
PPID	1067.23	1.81611	0.146345	12.4098	2.3116e-35	4.07013e-34	523.966	419.496	1614.42	1711.04	Host
PRCP	1952.76	0.780615	0.113382	6.88481	5.78633e-12	3.11964e-11	1417.4	1456.82	2482.26	2454.58	Host
PRKX	301.435	-0.823666	0.212209	-3.88139	0.000103862	0.000281373	386.787	382.111	194.966	241.874	Host
RELN	0.196762	0.323394	4.88732	0.0661701	0.947242	NA	0	0.787046	0	0	Host
KLK7	0.746526	4.37665	3.92496	1.11508	0.264815	NA	0	0	0	2.9861	Host
PSMD5	2178.56	0.0308909	0.113402	0.272403	0.785312	0.845886	2137.23	2171.85	2132.74	2272.42	Host
PTH2R	0	NA	NA	NA	NA	NA	0	0	0	0	Host
PWP2	828.56	0.508727	0.152091	3.34489	0.000823142	0.00196915	618.718	748.874	946.301	1000.34	Host
ABCD4	344.944	0.214831	0.18873	1.13829	0.254998	0.355847	328.098	310.49	370.912	370.277	Host
QARS1	2639.14	0.509049	0.12911	3.94275	8.05528e-05	0.000220885	1940.3	2415.84	3017.22	3183.19	Host
RAC3	335.327	-1.61913	0.216333	-7.48443	7.18567e-14	4.36748e-13	478.358	532.83	156.924	173.194	Host
RAD23A	1864.09	-0.838933	0.119027	-7.04828	1.81145e-12	1.01085e-11	2343.35	2438.27	1310.08	1364.65	Host
RGPD5	0	NA	NA	NA	NA	NA	0	0	0	0	Host
RAPSN	1.34149	-0.199038	2.62393	-0.075855	0.939534	0.957779	1.41421	1.57409	2.37764	0	Host
RBBP5	919.505	-0.0206072	0.137606	-0.149756	0.880957	0.917259	914.643	938.553	943.923	880.9	Host
RBMY1A1	0	NA	NA	NA	NA	NA	0	0	0	0	Host
RORC	0.727092	-1.57083	3.46876	-0.452852	0.650655	NA	2.12132	0.787046	0	0	Host
RPL3L	0	NA	NA	NA	NA	NA	0	0	0	0	Host
SCD	9275.85	1.69235	0.108098	15.6557	3.03738e-55	1.07899e-53	4719.58	4047.39	13997.2	14339.3	Host
CCL23	0	NA	NA	NA	NA	NA	0	0	0	0	Host
SEL1L	2105.03	1.74207	0.123711	14.0818	4.91429e-45	1.18866e-43	892.369	1046.38	3342.96	3138.39	Host
SFPQ	7154.36	1.45749	0.105975	13.7532	4.87462e-43	1.1144e-41	3657.86	3979.7	9955.18	11024.7	Host
SIAH2	193.424	-0.348833	0.254364	-1.3714	0.170251	0.25287	240.416	192.433	161.679	179.166	Host
SIM1	0	NA	NA	NA	NA	NA	0	0	0	0	Host
SIM2	234.288	-0.618173	0.229034	-2.69905	0.00695383	0.0143596	293.096	274.679	190.211	179.166	Host
SLC4A3	40.5579	-2.74455	0.661615	-4.14825	3.35027e-05	9.62634e-05	72.1249	69.2601	11.8882	8.95831	Host
SLC1A6	0	NA	NA	NA	NA	NA	0	0	0	0	Host
SLC12A4	741.968	0.628115	0.147503	4.25832	2.05971e-05	6.07076e-05	603.162	561.557	853.573	949.581	Host
SLC15A1	0.53033	-1.11698	4.37239	-0.255462	0.798367	NA	2.12132	0	0	0	Host
SLC17A1	7.48771	0.114165	1.11859	0.102062	0.918708	0.943743	7.77817	6.68989	9.51056	5.97221	Host
CNTN2	0	NA	NA	NA	NA	NA	0	0	0	0	Host
TLE1	1243.6	-0.266235	0.132205	-2.0138	0.0440304	0.0767728	1352.7	1360.8	1048.54	1212.36	Host
TRIM25	1406.94	0.913997	0.125715	7.27037	3.58496e-13	2.07316e-12	946.462	1003.48	1742.81	1934.99	Host
PLA2G7	1.49305	5.40304	2.99631	1.80323	0.0713523	0.118494	0	0	0	5.97221	Host
NUP214	1404.65	2.28602	0.126272	18.104	2.96578e-73	1.87665e-71	505.228	450.584	2339.6	2323.19	Host
SSPN	4.06765	0.943095	1.46982	0.64164	0.521107	0.628129	3.18198	2.36114	4.75528	5.97221	Host
FXR1	1936.05	0.705907	0.11938	5.9131	3.35725e-09	1.44857e-08	1543.97	1400.16	2479.88	2320.2	Host
AKAP17A	433.186	0.930994	0.174409	5.338	9.39782e-08	3.53328e-07	315.723	280.188	563.501	573.332	Host
ZRSR2	75.4036	1.3505	0.360466	3.74654	0.000179287	0.000470247	44.5477	40.1394	97.4832	119.444	Host
PGLYRP1	0.746526	4.37665	3.92496	1.11508	0.264815	NA	0	0	0	2.9861	Host
TNFSF18	0	NA	NA	NA	NA	NA	0	0	0	0	Host
SLC27A4	1326.48	-0.0728869	0.132959	-0.548192	0.58356	0.681166	1403.25	1313.97	1191.2	1397.5	Host
ZMYM4	1189.82	-1.40721	0.135933	-10.3522	4.08822e-25	4.69963e-24	1700.24	1754.72	632.452	671.873	Host
LGI1	0	NA	NA	NA	NA	NA	0	0	0	0	Host
MSC	111.836	-0.385244	0.311735	-1.23581	0.216531	0.310136	128.34	124.747	92.7279	101.528	Host
ADAMTS4	0	NA	NA	NA	NA	NA	0	0	0	0	Host
AKAP12	4256.19	2.06141	0.112632	18.3021	7.95767e-75	5.19779e-73	1770.24	1519.79	6854.74	6879.98	Host
ISG15	123.537	-0.340688	0.318448	-1.06984	0.284693	0.389511	114.198	162.525	118.882	98.5414	Host
FEZ2	974.942	0.827437	0.164866	5.01883	5.19864e-07	1.81939e-06	589.02	816.56	1222.11	1272.08	Host
FEZ1	6.36828	0.202298	1.22993	0.16448	0.869354	0.90855	3.88909	7.87046	4.75528	8.95831	Host
BRD2	1550.86	-0.378661	0.124826	-3.03351	0.00241724	0.00539122	1774.13	1729.93	1272.04	1427.36	Host
RBM8A	2394.3	0.781399	0.112118	6.9694	3.18292e-12	1.74863e-11	1806.66	1716.94	3124.22	2929.37	Host
EXOG	222.754	-0.16784	0.232859	-0.720782	0.471044	0.583223	243.598	226.669	187.834	232.916	Host
XYLB	188.454	0.813515	0.238741	3.40752	0.000655552	0.00158997	131.168	142.455	247.275	232.916	Host
OXSR1	766.2	0.511618	0.144257	3.54657	0.000390279	0.000977792	615.89	648.526	934.412	865.97	Host
GFPT2	830.619	0.434976	0.153607	2.83174	0.00462956	0.009875	645.588	765.796	886.86	1024.23	Host
GOLGA5	1487.42	-1.48658	0.128326	-11.5844	4.94598e-31	7.18282e-30	2217.84	2167.92	796.509	767.429	Host
HS3ST1	57.1792	-0.318882	0.428813	-0.743639	0.457095	0.568931	62.9325	64.5378	59.441	41.8054	Host
MVP	3241.59	1.3352	0.107307	12.4429	1.52911e-35	2.71599e-34	1844.13	1835	4455.7	4831.52	Host
SLC23A2	815.003	0.692904	0.145728	4.75478	1.98664e-06	6.51819e-06	664.68	580.84	996.231	1018.26	Host
FGF19	0.947963	0.865051	3.25614	0.265667	0.790495	0.847925	1.41421	0	2.37764	0	Host
TNFSF15	22.8978	0.718216	0.650812	1.10357	0.26978	0.372587	19.799	14.5604	21.3988	35.8332	Host
THRAP3	2206.73	1.19559	0.110813	10.7893	3.86871e-27	4.76827e-26	1335.72	1347.42	3121.84	3021.94	Host
MED12	446.79	2.74341	0.174215	15.7473	7.16974e-56	2.65336e-54	122.329	109.793	784.621	770.415	Host
MED13	2681.05	-2.01721	0.117279	-17.2001	2.65284e-66	1.33338e-64	4267.04	4335.05	1100.85	1021.25	Host
NR1I3	0	NA	NA	NA	NA	NA	0	0	0	0	Host
NUP153	2073.27	-0.0675899	0.119452	-0.565833	0.571507	0.672133	2155.97	2090.39	2156.52	1890.2	Host
CCS	426.894	0.608977	0.176656	3.44724	0.000566336	0.00138425	356.382	319.147	494.549	537.499	Host
NR1D2	283.655	0.718661	0.203854	3.52537	0.000422897	0.00105438	226.274	202.271	344.758	361.318	Host
CLEC2B	22.82	0.45802	0.701289	0.653112	0.513684	0.621508	24.7487	14.1668	40.4199	11.9444	Host
FGFBP1	262.693	1.04316	0.218412	4.77611	1.78721e-06	5.90101e-06	190.565	153.08	375.667	331.457	Host
THOC1	608.115	0.840963	0.169743	4.95434	7.25765e-07	2.5078e-06	488.611	382.898	796.509	764.442	Host
RCE1	800.638	0.0611737	0.145135	0.421496	0.673393	0.754937	754.836	811.445	782.243	854.026	Host
DGCR2	705.176	-0.22251	0.152513	-1.45896	0.144577	0.220135	733.977	783.505	613.431	689.79	Host
SCO2	23.5829	-6.58808	1.54651	-4.25997	2.04457e-05	6.02864e-05	42.78	51.5515	0	0	Host
ANXA3	3213.54	0.282096	0.115712	2.43791	0.0147726	0.0287068	3029.25	2773.94	3754.29	3296.66	Host
CNGA2	0	NA	NA	NA	NA	NA	0	0	0	0	Host
FGB	1986.19	0.584909	0.117518	4.9772	6.45096e-07	2.24272e-06	1638.72	1540.64	2487.01	2278.4	Host
CBLIF	0	NA	NA	NA	NA	NA	0	0	0	0	Host
HP	0	NA	NA	NA	NA	NA	0	0	0	0	Host
HR	604.38	-1.79186	0.173211	-10.345	4.40895e-25	5.05602e-24	940.452	934.224	259.163	283.68	Host
SART1	1144.45	2.23388	0.147393	15.1559	6.92691e-52	2.20634e-50	447.952	353.777	1802.25	1973.81	Host
DNAJA3	2450.95	-0.455591	0.112043	-4.06624	4.77786e-05	0.000134182	2808.63	2859.34	2006.73	2129.09	Host
UNC119	481.16	-0.895183	0.177984	-5.02957	4.9158e-07	1.72424e-06	658.316	593.039	332.87	340.416	Host
TBX19	10.278	-3.87458	1.63232	-2.37367	0.0176123	0.0336574	15.9099	22.8243	2.37764	0	Host
USP14	2144.83	2.83154	0.113466	24.9551	1.88199e-137	4.16802e-135	542.351	514.335	3778.07	3744.57	Host
USP10	2817.17	-0.617113	0.117264	-5.2626	1.42035e-07	5.25505e-07	3200.01	3620.02	2161.27	2287.36	Host
USP8	1426.33	0.22291	0.133545	1.66918	0.0950825	0.152818	1422.7	1210.87	1590.64	1481.11	Host
PPT2	165.271	0.00678625	0.274696	0.0247046	0.980291	0.986868	138.946	190.859	164.057	167.222	Host
ABL1	1757.13	-1.62279	0.135778	-11.9518	6.35622e-33	1.01114e-31	2490.78	2811.33	791.754	934.65	Host
ACTC1	4.19958	4.45995	1.7537	2.54316	0.0109854	0.0218813	0.707107	0	7.13292	8.95831	Host
GRK3	196.769	-2.07694	0.282994	-7.33916	2.14936e-13	1.26097e-12	330.572	305.767	76.0845	74.6526	Host
APLNR	0	NA	NA	NA	NA	NA	0	0	0	0	Host
ABCD2	0.196762	0.323394	4.88732	0.0661701	0.947242	NA	0	0.787046	0	0	Host
ALDOC	24.8142	1.01312	0.638718	1.58618	0.112698	0.177467	19.799	13.3798	45.1752	20.9027	Host
PPM1J	16.0814	-2.84063	1.06435	-2.6689	0.00761004	0.0156099	25.1023	31.4818	4.75528	2.9861	Host
RND3	925.893	0.34961	0.139341	2.50902	0.0121065	0.0239294	831.558	795.31	974.832	1101.87	Host
PHOX2A	0	NA	NA	NA	NA	NA	0	0	0	0	Host
ASCL2	0.176777	0.463852	4.89768	0.0947086	0.924546	NA	0.707107	0	0	0	Host
ATF1	606.871	-0.522202	0.165511	-3.1551	0.00160446	0.00367036	766.15	665.841	520.703	474.79	Host
ATOH1	0	NA	NA	NA	NA	NA	0	0	0	0	Host
ATP2A3	205.862	-0.856573	0.246654	-3.47277	0.000515113	0.00126889	253.498	277.434	152.169	140.347	Host
ATP5MC1	3561.52	2.38387	0.150758	15.8126	2.54583e-56	9.57152e-55	1347.39	943.275	6386.34	5569.08	Host
ATP5MC2	4033.26	3.22918	0.154099	20.9552	1.68046e-97	1.7386e-95	922.067	632.392	7862.85	6715.75	Host
BCL3	611.485	1.90788	0.154057	12.3842	3.18188e-35	5.55419e-34	263.044	251.068	922.524	1009.3	Host
BMI1	629.152	-0.295209	0.16056	-1.83862	0.0659712	0.110804	720.542	667.809	608.676	519.582	Host
CA3	0	NA	NA	NA	NA	NA	0	0	0	0	Host
CA7	0	NA	NA	NA	NA	NA	0	0	0	0	Host
CALM3	3512.91	0.395983	0.104096	3.80401	0.000142375	0.000378402	3075.91	2991.96	4018.21	3965.55	Host
CALML3	0	NA	NA	NA	NA	NA	0	0	0	0	Host
CAPN1	3596.53	0.476893	0.104956	4.54376	5.5259e-06	1.73284e-05	2924.95	3089.94	4172.76	4198.46	Host
CBFA2T3	2.28945	0.178232	2.04965	0.0869573	0.930705	0.951997	2.82843	1.57409	4.75528	0	Host
CBL	278.044	1.5649	0.209714	7.46208	8.51701e-14	5.13703e-13	149.2	131.043	378.045	453.888	Host
CBX2	389.163	-0.536592	0.186125	-2.88296	0.00393962	0.0084915	446.538	474.982	318.604	316.527	Host
CCNC	1100.67	-1.0484	0.144315	-7.26467	3.7394e-13	2.16071e-12	1526.29	1445.02	789.376	642.012	Host
CD80	0.176777	0.463852	4.89768	0.0947086	0.924546	NA	0.707107	0	0	0	Host
CDKN3	1581.93	-0.564159	0.140717	-4.00919	6.09286e-05	0.000169467	2098.34	1675.62	1257.77	1295.97	Host
CDX4	0	NA	NA	NA	NA	NA	0	0	0	0	Host
CEBPB	2903.8	-0.254054	0.125568	-2.02324	0.0430488	0.0752651	2845.04	3473.63	2698.62	2597.91	Host
CEBPD	621.132	-0.272812	0.182778	-1.49259	0.135544	0.208148	579.474	778.782	523.081	603.193	Host
FOXN3	99.6896	-2.44558	0.417809	-5.85335	4.81775e-09	2.04024e-08	182.08	153.474	21.3988	41.8054	Host
CHKB	140.179	-1.37315	0.308596	-4.44967	8.60019e-06	2.64366e-05	183.848	220.766	78.4621	77.6387	Host
CHRNG	0	NA	NA	NA	NA	NA	0	0	0	0	Host
CCR8	0	NA	NA	NA	NA	NA	0	0	0	0	Host
COL8A2	1.4936	-0.10929	2.53621	-0.0430919	0.965628	0.976096	1.41421	1.57409	0	2.9861	Host
MAP3K8	355.678	-1.7189	0.215219	-7.98678	1.3851e-15	9.32212e-15	549.422	539.52	142.658	191.111	Host
COX6A2	0	NA	NA	NA	NA	NA	0	0	0	0	Host
CRKL	628.44	0.178059	0.157258	1.13227	0.257519	0.358518	589.374	588.317	613.431	722.637	Host
CRYBA1	0	NA	NA	NA	NA	NA	0	0	0	0	Host
CRYGB	0	NA	NA	NA	NA	NA	0	0	0	0	Host
CSTA	15.0796	0.71759	0.808293	0.887784	0.374657	0.486611	7.42462	15.3474	16.6435	20.9027	Host
CTLA4	0	NA	NA	NA	NA	NA	0	0	0	0	Host
DCC	1.07632	0.436185	2.8911	0.150872	0.880077	0.916547	0.353553	1.57409	2.37764	0	Host
DDOST	6514.87	0.506831	0.10433	4.85794	1.18612e-06	4.00003e-06	5093.29	5670.67	7558.52	7736.99	Host
DEFA3	0	NA	NA	NA	NA	NA	0	0	0	0	Host
DEFB1	32.9083	1.97665	0.566853	3.48706	0.000488358	0.00120718	16.617	10.2316	68.9515	35.8332	Host
DIAPH1	2740.48	0.532364	0.109205	4.87492	1.08855e-06	3.68237e-06	2169.76	2311.55	3252.61	3227.98	Host
DLX3	0.393523	-0.679799	4.8362	-0.140565	0.888214	NA	0	1.57409	0	0	Host
DLX5	0	NA	NA	NA	NA	NA	0	0	0	0	Host
DLX6	1.83284	1.45318	2.34537	0.619596	0.535523	0.640603	0	1.96762	2.37764	2.9861	Host
DNASE1	18.9284	-4.76807	1.53259	-3.11112	0.00186378	0.00423081	42.4264	30.3013	0	2.9861	Host
ARID3A	136.134	0.119874	0.27932	0.429165	0.667803	0.750273	125.158	135.765	140.281	143.333	Host
E2F1	993.616	-3.15144	0.17115	-18.4134	1.0263e-75	6.76594e-74	1763.88	1809.03	204.477	197.083	Host
S1PR3	465.323	-0.222865	0.17083	-1.3046	0.19203	0.280196	499.571	502.529	423.22	435.971	Host
EFNA4	81.923	1.72938	0.363444	4.7583	1.95232e-06	6.41301e-06	44.9013	30.6948	111.749	140.347	Host
EGFR	5062.45	1.15622	0.10952	10.5571	4.70796e-26	5.58883e-25	3349.92	2921.12	6904.67	7074.08	Host
ELK3	727.308	-0.773234	0.151242	-5.11255	3.17844e-07	1.13336e-06	937.977	897.626	542.102	531.526	Host
CTTN	3435.14	0.856024	0.10627	8.05514	7.93859e-16	5.4149e-15	2363.5	2526.02	4374.86	4476.17	Host
EPHA1	0.353553	-0.532648	4.84169	-0.110013	0.912399	NA	1.41421	0	0	0	Host
EPHA3	0	NA	NA	NA	NA	NA	0	0	0	0	Host
NR2F6	1687.84	-1.71786	0.138588	-12.3955	2.76492e-35	4.84425e-34	2393.56	2781.03	734.691	842.081	Host
ERBB4	0	NA	NA	NA	NA	NA	0	0	0	0	Host
ERCC4	676.662	-0.075187	0.154705	-0.486002	0.626966	0.718052	690.136	696.536	606.298	713.679	Host
ETS2	1187.51	1.36088	0.126759	10.7359	6.90413e-27	8.43613e-26	672.459	657.971	1654.84	1764.79	Host
F2RL1	2646.03	0.112067	0.113638	0.986181	0.324044	0.432853	2571.39	2512.65	2591.63	2908.46	Host
EWSR1	4710.66	0.812136	0.117136	6.93328	4.112e-12	2.23909e-11	3119.4	3717.22	5791.93	6214.08	Host
EYA2	55.3718	1.1405	0.414434	2.75194	0.00592428	0.012365	34.2947	34.63	68.9515	83.6109	Host
FAT1	11265.3	-0.214722	0.094633	-2.269	0.0232683	0.0432588	12168.6	12035.9	10471.1	10385.7	Host
FER	298.764	0.580699	0.216234	2.68551	0.00724194	0.0149045	263.397	214.077	311.471	406.11	Host
FGF3	0	NA	NA	NA	NA	NA	0	0	0	0	Host
FGR	0.196762	0.323394	4.88732	0.0661701	0.947242	NA	0	0.787046	0	0	Host
FOXG1	0.53033	-1.11698	4.37239	-0.255462	0.798367	NA	2.12132	0	0	0	Host
FOXL1	21.7274	-2.15019	0.818024	-2.62852	0.00857575	0.0174094	31.4663	39.3523	7.13292	8.95831	Host
FOXC2	28.9985	1.34769	0.570863	2.36079	0.0182363	0.0347141	18.3848	14.1668	35.6646	47.7777	Host
FOS	64.9048	-0.322148	0.403826	-0.79774	0.425021	0.537448	67.5287	77.1305	64.1963	50.7638	Host
FOSL2	1182.64	0.0152268	0.135858	0.112079	0.910761	0.938368	1135.26	1215.2	1096.09	1284.02	Host
GAK	915.832	0.250978	0.145695	1.72263	0.0849561	0.138204	767.564	905.103	984.343	1006.32	Host
GATA6	88.3823	0.558278	0.335365	1.66469	0.095975	0.154112	69.65	73.5888	111.749	98.5414	Host
GCHFR	29.2117	-2.4549	0.748659	-3.27907	0.0010415	0.00245667	48.4368	51.158	14.2658	2.9861	Host
MSTN	0.196762	0.323394	4.88732	0.0661701	0.947242	NA	0	0.787046	0	0	Host
GDF9	4.60341	-2.6124	1.88184	-1.38822	0.16507	0.246414	11.3137	4.72228	2.37764	0	Host
GEM	177.988	-0.931274	0.265459	-3.50817	0.000451199	0.00112061	220.971	246.739	130.77	113.472	Host
GFER	502.646	-0.516441	0.172778	-2.98905	0.00279851	0.00617178	562.503	619.799	392.311	435.971	Host
GFI1	0.550315	-1.16828	3.87053	-0.30184	0.762774	NA	1.41421	0.787046	0	0	Host
GFRA1	135.405	0.451199	0.282929	1.59474	0.11077	0.174898	102.884	125.927	154.547	158.263	Host
GJA8	0	NA	NA	NA	NA	NA	0	0	0	0	Host
GJB5	2.83041	0.0893127	1.91293	0.046689	0.962761	0.974361	1.41421	3.93523	0	5.97221	Host
GLI1	305.965	-1.9897	0.237108	-8.39153	4.79839e-17	3.53863e-16	446.538	531.256	123.637	122.43	Host
GLUD1	1500.08	-1.44511	0.142348	-10.1519	3.24859e-24	3.56942e-23	1994.04	2392.62	765.6	848.053	Host
GNB2	3920.68	1.05105	0.105796	9.93467	2.94134e-23	3.05202e-22	2655.89	2448.5	5233.18	5345.12	Host
GNG5	319.389	2.65594	0.61854	4.29389	1.75573e-05	5.21823e-05	123.744	51.158	592.032	510.624	Host
GNL1	582.186	-1.09909	0.170071	-6.46254	1.02962e-10	5.02198e-10	768.272	817.348	340.002	403.124	Host
GPD1	1.97174	-1.0777	2.61031	-0.412862	0.679707	0.760296	0	5.50932	2.37764	0	Host
GPR3	28.7826	0.067845	0.649335	0.104484	0.916785	0.942178	15.2028	40.9264	26.154	32.8471	Host
GPR4	0.295142	-0.263668	4.85327	-0.054328	0.956674	NA	0	1.18057	0	0	Host
GPR6	0	NA	NA	NA	NA	NA	0	0	0	0	Host
NPBWR1	1.34094	5.28345	2.92625	1.80554	0.070991	0.118005	0	0	2.37764	2.9861	Host
NPBWR2	0	NA	NA	NA	NA	NA	0	0	0	0	Host
GPR12	0	NA	NA	NA	NA	NA	0	0	0	0	Host
GPR15	0	NA	NA	NA	NA	NA	0	0	0	0	Host
GPR20	0.550315	-1.16828	3.87053	-0.30184	0.762774	NA	1.41421	0.787046	0	0	Host
GPR21	0.176777	0.463852	4.89768	0.0947086	0.924546	NA	0.707107	0	0	0	Host
GPR22	0	NA	NA	NA	NA	NA	0	0	0	0	Host
MCHR1	0.746526	4.37665	3.92496	1.11508	0.264815	NA	0	0	0	2.9861	Host
GPR25	0	NA	NA	NA	NA	NA	0	0	0	0	Host
GPR31	0	NA	NA	NA	NA	NA	0	0	0	0	Host
GPR35	5.29187	-0.893804	1.45682	-0.613531	0.539525	0.643815	8.13173	5.90285	7.13292	0	Host
GPR37	77.86	-0.509067	0.37313	-1.36431	0.172469	0.255708	94.0452	89.3297	71.3292	56.736	Host
FFAR1	0	NA	NA	NA	NA	NA	0	0	0	0	Host
FFAR3	0	NA	NA	NA	NA	NA	0	0	0	0	Host
GRK5	136.475	-0.514737	0.290858	-1.76972	0.0767738	0.126608	148.139	173.15	114.127	110.486	Host
GPT	3.06615	-1.76836	2.04141	-0.866244	0.386356	0.498881	4.94975	4.32875	0	2.9861	Host
GRB7	177.275	0.711037	0.243909	2.91517	0.00355494	0.00771043	135.765	133.011	216.365	223.958	Host
PDIA3	10171.7	1.88003	0.0954667	19.6931	2.47084e-86	2.08462e-84	4425.78	4266.18	15956.3	16038.4	Host
GRPR	2.59368	0.366465	1.95772	0.18719	0.851512	0.895605	2.82843	1.57409	0	5.97221	Host
GSC2	0	NA	NA	NA	NA	NA	0	0	0	0	Host
GTF2H1	1142.81	-1.00519	0.152086	-6.60937	3.85952e-11	1.94887e-10	1696.35	1355.69	784.621	734.581	Host
GZMM	1.51414	-2.62607	2.62897	-0.998898	0.317844	0.426218	2.12132	3.93523	0	0	Host
H1-0	1510.11	0.707483	0.120784	5.85743	4.70087e-09	1.99372e-08	1158.95	1134.13	1809.38	1937.98	Host
H1-2	25446.5	0.603418	0.097947	6.16067	7.244e-10	3.30149e-09	19693.6	20711.1	32022.1	29359.4	Host
H1-3	20884.7	-0.0197235	0.101213	-0.194871	0.845494	0.891079	20524.5	21534	21924.2	19556	Host
H1-4	20226.7	0.74919	0.101064	7.41304	1.23441e-13	7.36384e-13	15776.6	14404.5	26391.8	24333.8	Host
H1-5	7713.8	-0.128347	0.111007	-1.15621	0.247596	0.347537	7440.88	8674.43	7606.07	7133.8	Host
H1-6	6.73029	0.0286243	1.20081	0.0238374	0.980982	0.986996	8.48528	4.72228	4.75528	8.95831	Host
H3-3B	4356.44	-1.03131	0.106527	-9.68126	3.62235e-22	3.56056e-21	5736.4	5961.88	2753.31	2974.16	Host
H1-1	2.2801	0.878667	2.30846	0.38063	0.703478	0.780883	0	3.14818	0	5.97221	Host
HAGH	688.284	-0.657886	0.153589	-4.28343	1.84032e-05	5.46048e-05	866.559	818.922	542.102	525.554	Host
HADH	742.214	0.350725	0.144225	2.43179	0.0150245	0.0291483	649.831	655.61	851.195	812.22	Host
HAS2	108.575	-0.588719	0.32137	-1.8319	0.0669656	0.112275	130.815	129.469	78.4621	95.5553	Host
HBE1	0	NA	NA	NA	NA	NA	0	0	0	0	Host
HBQ1	73.911	-0.616786	0.382571	-1.61221	0.106916	0.169416	88.7419	90.1168	57.0634	59.7221	Host
HBZ	0.0883883	1.41616	4.99358	0.283597	0.776719	NA	0.353553	0	0	0	Host
HCCS	905.287	2.2492	0.140539	16.0041	1.19617e-57	4.65784e-56	331.633	297.11	1445.6	1546.8	Host
HCFC1	1919.21	2.41787	0.133971	18.0477	8.23123e-73	5.09474e-71	669.277	539.914	3081.42	3386.24	Host
HCLS1	0.176777	0.463852	4.89768	0.0947086	0.924546	NA	0.707107	0	0	0	Host
HDLBP	7885.53	-0.646507	0.0990929	-6.52425	6.83428e-11	3.38703e-10	9341.23	9905.76	6155.71	6139.43	Host
NCKAP1L	1.9271	-0.760285	2.61667	-0.290554	0.771392	0.834954	0	4.72228	0	2.9861	Host
HIP1	1092.03	1.07808	0.128164	8.4117	4.04116e-17	2.99579e-16	694.379	709.522	1474.14	1490.07	Host
UBE2K	1057.41	1.47487	0.131875	11.1839	4.8903e-29	6.49626e-28	583.717	535.191	1554.98	1555.76	Host
HINT1	9695.37	-0.171933	0.0962039	-1.78717	0.0739097	0.122263	10463.8	10081.3	9158.67	9077.75	Host
ZBTB48	194.975	-0.890987	0.260997	-3.41378	0.000640692	0.00155499	229.456	278.221	149.791	122.43	Host
HMGB3	1889.26	1.81042	0.126001	14.3683	8.18102e-47	2.15135e-45	904.036	772.879	3055.27	2824.85	Host
HRAS	967.841	-1.63793	0.153526	-10.6688	1.42446e-26	1.72714e-25	1530.18	1396.61	427.975	516.596	Host
HSPA1A	621.104	0.408946	0.189914	2.15332	0.0312934	0.056403	435.578	631.211	668.117	749.512	Host
HSPA1B	312.055	0.876961	0.206184	4.2533	2.10646e-05	6.20211e-05	208.243	230.605	349.513	459.86	Host
HSPA5	23037.6	1.94203	0.105234	18.4544	4.80414e-76	3.1969e-74	10233.6	8795.24	36087.8	37033.7	Host
HSP90AA1	77153.3	0.630925	0.105341	5.98936	2.10675e-09	9.28803e-09	65449.1	55643.8	93514.9	94005.5	Host
ITGAD	0.943287	1.85709	3.29935	0.562866	0.573526	0.672634	0	0.787046	0	2.9861	Host
JUND	926.505	0.141235	0.14638	0.964852	0.334619	0.444005	949.644	811.445	929.657	1015.28	Host
LCK	0	NA	NA	NA	NA	NA	0	0	0	0	Host
LIPE	66.4425	0.929508	0.448594	2.07205	0.038261	0.0675608	29.6985	61.3896	64.1963	110.486	Host
SMAD4	890.675	0.171997	0.142405	1.2078	0.227125	0.323609	787.717	887.395	932.035	955.553	Host
MAF	3.20808	0.868444	1.66253	0.522364	0.601417	0.695706	2.12132	2.36114	2.37764	5.97221	Host
MAGEA3	8.47301	-5.11166	1.71114	-2.98729	0.0028146	0.00620437	16.9706	16.9215	0	0	Host
MAGEA6	203.016	-1.03559	0.253451	-4.08598	4.38916e-05	0.000124225	257.033	288.059	123.637	143.333	Host
MAGEA8	0	NA	NA	NA	NA	NA	0	0	0	0	Host
MAGEA9	0	NA	NA	NA	NA	NA	0	0	0	0	Host
MAGEA11	0.176777	0.463852	4.89768	0.0947086	0.924546	NA	0.707107	0	0	0	Host
MB	62.3202	-0.118009	0.419799	-0.281108	0.778627	0.840858	64.7003	64.1443	42.7975	77.6387	Host
RAB8A	1350.27	0.320347	0.126335	2.5357	0.0112223	0.0223219	1235.67	1167.58	1564.49	1433.33	Host
METTL1	693.544	0.063624	0.149992	0.424181	0.671433	0.753694	667.509	687.878	675.25	743.54	Host
MOS	0	NA	NA	NA	NA	NA	0	0	0	0	Host
MPL	0.834914	2.94149	3.54888	0.82885	0.40719	0.52019	0.353553	0	0	2.9861	Host
MPP2	246.443	-1.02925	0.230082	-4.47339	7.69882e-06	2.3826e-05	328.098	332.921	154.547	170.208	Host
MYCN	1.34094	5.28345	2.92625	1.80554	0.070991	0.118005	0	0	2.37764	2.9861	Host
MYO1A	13.3725	0.261608	0.84643	0.309073	0.757266	0.82387	14.8492	9.44455	14.2658	14.9305	Host
NBL1	640.148	-0.97498	0.166122	-5.86905	4.3831e-09	1.86509e-08	800.445	894.872	399.443	465.832	Host
NCL	15433.5	2.32452	0.0944531	24.6103	9.8062e-134	2.04402e-131	5119.1	5153.97	25129.3	26331.5	Host
NEFM	2.67775	1.81422	2.00284	0.905823	0.36503	0.476377	0	2.36114	2.37764	5.97221	Host
NEU2	0	NA	NA	NA	NA	NA	0	0	0	0	Host
NFIL3	269.647	-0.148511	0.21756	-0.682619	0.494847	0.605403	304.409	261.693	237.764	274.722	Host
NKTR	236.255	-0.393547	0.243708	-1.61483	0.106347	0.168684	308.299	228.637	213.988	194.097	Host
NNAT	0	NA	NA	NA	NA	NA	0	0	0	0	Host
PDCL	635.545	0.174599	0.155507	1.12278	0.261533	0.363179	628.618	565.886	684.76	662.915	Host
PDHA2	0	NA	NA	NA	NA	NA	0	0	0	0	Host
PDK3	345.346	0.0581603	0.191083	0.304372	0.760845	0.826313	352.139	325.05	363.779	340.416	Host
PHF2	343.888	-0.114498	0.192583	-0.59454	0.552151	0.654528	352.846	361.254	309.093	352.36	Host
PLXNB3	22.8565	-0.371906	0.665488	-0.558848	0.576266	0.67503	28.2843	23.2179	19.0211	20.9027	Host
PNLIPRP2	0.771187	1.85844	3.5391	0.525118	0.599501	0.693886	0.707107	0	2.37764	0	Host
PPP1R3C	332.916	-0.105652	0.195572	-0.540219	0.589046	0.685761	349.311	341.972	344.758	295.624	Host
PRKAB2	100.505	-0.35487	0.329163	-1.0781	0.280991	0.385366	112.076	112.941	78.4621	98.5414	Host
PRKCE	197.608	-0.625393	0.255013	-2.4524	0.0141908	0.0276786	254.205	223.915	133.148	179.166	Host
PTPN14	467.053	0.255966	0.175766	1.45628	0.145314	0.220972	420.375	429.334	454.129	564.374	Host
RALA	633.089	0.742136	0.151335	4.90393	9.39358e-07	3.20059e-06	471.287	476.95	822.663	761.456	Host
ROCK1	1138.94	0.0175742	0.150318	0.116914	0.906928	0.935643	1269.96	994.433	1174.55	1116.8	Host
CCL13	0	NA	NA	NA	NA	NA	0	0	0	0	Host
CXCL11	0.747077	-1.60789	3.41177	-0.471275	0.637444	0.724898	1.41421	1.57409	0	0	Host
SELENOP	2.94227	0.671002	1.92437	0.348686	0.727325	0.800662	4.24264	0.393523	7.13292	0	Host
SFTPA1	0	NA	NA	NA	NA	NA	0	0	0	0	Host
SHMT2	2823.96	1.00318	0.114988	8.72416	2.68162e-18	2.14137e-17	1755.39	2004.61	3761.43	3774.43	Host
SIX3	5.13433	1.43135	1.34418	1.06485	0.286945	0.392128	2.12132	3.54171	11.8882	2.9861	Host
SKIL	1378.21	0.121733	0.131022	0.929099	0.352838	0.463496	1385.93	1256.13	1524.07	1346.73	Host
SLC20A1	1665.66	2.23502	0.13758	16.2452	2.41487e-59	9.9501e-58	653.367	513.548	2760.44	2735.27	Host
STAT2	378.046	0.353162	0.183832	1.92111	0.0547178	0.0934197	315.723	348.661	432.73	415.068	Host
SULT1E1	0	NA	NA	NA	NA	NA	0	0	0	0	Host
TAL2	0.196762	0.323394	4.88732	0.0661701	0.947242	NA	0	0.787046	0	0	Host
TECTA	3.60215	-0.762565	1.68559	-0.452401	0.65098	0.735981	3.53553	5.50932	2.37764	2.9861	Host
TFF2	0.176777	0.463852	4.89768	0.0947086	0.924546	NA	0.707107	0	0	0	Host
TIE1	0	NA	NA	NA	NA	NA	0	0	0	0	Host
TNP2	0	NA	NA	NA	NA	NA	0	0	0	0	Host
TP73	4.7949	3.20978	1.50356	2.13479	0.0327783	0.0587878	0.353553	1.57409	14.2658	2.9861	Host
VAV1	219.888	-1.35272	0.259888	-5.20502	1.93976e-07	7.08063e-07	325.976	303.8	97.4832	152.291	Host
VEGFC	253.471	-0.152961	0.219705	-0.696208	0.486298	0.59749	263.044	271.924	263.918	214.999	Host
WNT1	0	NA	NA	NA	NA	NA	0	0	0	0	Host
XRCC2	358.549	-0.8961	0.195409	-4.58576	4.52346e-06	1.42892e-05	471.287	461.209	244.897	256.805	Host
XRCC3	562.141	-0.912452	0.17365	-5.25456	1.48382e-07	5.48558e-07	701.45	764.615	349.513	432.985	Host
YES1	1199.84	-0.924634	0.131528	-7.02992	2.06651e-12	1.14641e-11	1595.23	1547.73	820.286	836.109	Host
MALL	3812.74	0.958767	0.121915	7.8642	3.71464e-15	2.44208e-14	2857.42	2322.97	5000.18	5070.4	Host
ARHGEF5	11.9811	2.91506	0.898749	3.24346	0.00118088	0.00276565	2.47487	3.14818	21.3988	20.9027	Host
CCDC6	1294.11	0.187631	0.125511	1.49494	0.134931	0.207363	1176.27	1243.93	1376.65	1379.58	Host
FOSL1	1131.92	1.07567	0.127303	8.44967	2.92131e-17	2.18159e-16	741.048	715.819	1535.96	1534.86	Host
RND2	5.05082	-0.100796	1.44199	-0.0699004	0.944273	0.96125	6.36396	4.32875	9.51056	0	Host
CHAF1B	839.848	0.184747	0.139975	1.31986	0.186883	0.2737	803.273	769.338	905.881	880.9	Host
PAPSS1	927.606	0.51328	0.13687	3.75011	0.000176755	0.000463894	743.876	783.898	1050.92	1131.73	Host
CNOT9	1656	-0.771376	0.121527	-6.34739	2.19001e-10	1.03886e-09	2082.08	2096.3	1260.15	1185.48	Host
SMC3	2299.22	1.86578	0.116881	15.963	2.31162e-57	8.97669e-56	1051.47	928.321	3606.88	3610.2	Host
P2RX6	6.05545	-1.71504	1.50543	-1.13923	0.254606	0.355485	5.65685	12.5927	0	5.97221	Host
RASSF9	122.989	-1.17823	0.319757	-3.68476	0.000228916	0.000592198	184.201	157.016	76.0845	74.6526	Host
BMP15	0	NA	NA	NA	NA	NA	0	0	0	0	Host
FCMR	1.53258	-2.64709	2.65536	-0.996887	0.318819	0.427283	4.94975	1.18057	0	0	Host
NOG	22.452	0.305391	0.675601	0.452028	0.651249	0.736226	21.2132	18.4956	14.2658	35.8332	Host
PDLIM7	909.303	0.632761	0.14895	4.24815	2.1554e-05	6.337e-05	647.71	777.602	1053.29	1158.61	Host
WDR46	1251.76	-0.030971	0.136434	-0.227003	0.820421	0.87099	1182.99	1349.39	1310.08	1164.58	Host
ZBTB22	129.424	-3.58161	0.447838	-7.99754	1.26929e-15	8.55488e-15	238.295	238.869	16.6435	23.8888	Host
CER1	0	NA	NA	NA	NA	NA	0	0	0	0	Host
MAPK8IP1	281.218	-2.09586	0.243066	-8.6226	6.5448e-18	5.09144e-17	453.963	458.848	116.504	95.5553	Host
GABBR2	6.45623	-1.20322	1.31893	-0.912269	0.361627	0.472807	10.6066	7.47694	4.75528	2.9861	Host
GUCA1C	0	NA	NA	NA	NA	NA	0	0	0	0	Host
SNCAIP	0	NA	NA	NA	NA	NA	0	0	0	0	Host
MAFB	0.295142	-0.263668	4.85327	-0.054328	0.956674	NA	0	1.18057	0	0	Host
MAGEC1	0	NA	NA	NA	NA	NA	0	0	0	0	Host
AKT3	561.622	-1.20032	0.192013	-6.25124	4.07212e-10	1.88869e-09	896.258	668.596	335.247	346.388	Host
MED6	640.358	2.59881	0.475316	5.46755	4.56303e-08	1.77002e-07	240.416	122.386	1081.83	1116.8	Host
NAALAD2	0.176777	0.463852	4.89768	0.0947086	0.924546	NA	0.707107	0	0	0	Host
NAALADL1	0.196762	0.323394	4.88732	0.0661701	0.947242	NA	0	0.787046	0	0	Host
ACOT8	282.91	-0.396744	0.2145	-1.84962	0.0643683	0.108394	304.763	339.61	266.296	220.972	Host
GNPDA1	752.28	2.37321	0.162559	14.599	2.84794e-48	7.88412e-47	275.418	210.928	1238.75	1284.02	Host
KCNE3	0.844907	2.8823	3.53469	0.815432	0.414825	0.527141	0	0.393523	0	2.9861	Host
HDAC5	109.929	-2.09071	0.378945	-5.51719	3.4447e-08	1.354e-07	178.544	175.905	28.5317	56.736	Host
SH2B3	55.8039	-2.01521	0.510023	-3.95121	7.77578e-05	0.000213758	94.7523	85.001	28.5317	14.9305	Host
GNE	1010.52	0.574479	0.131592	4.3656	1.26773e-05	3.82316e-05	805.041	819.315	1229.24	1188.47	Host
HCN4	6.37563	1.72283	1.23861	1.39094	0.164243	0.245386	4.24264	1.57409	4.75528	14.9305	Host
INSL5	0	NA	NA	NA	NA	NA	0	0	0	0	Host
FRAT1	10.8093	-0.574986	1.07387	-0.535432	0.592351	0.688534	12.7279	12.5927	0	17.9166	Host
TROAP	724.62	-0.0799899	0.147784	-0.541263	0.588326	0.685429	762.261	726.444	687.138	722.637	Host
MED16	506.242	0.214405	0.169673	1.26364	0.20636	0.297583	445.124	491.117	506.437	582.29	Host
PIGK	1420.06	0.485729	0.133166	3.64754	0.000264765	0.00067873	1083.29	1282.89	1623.93	1690.13	Host
CHAF1A	644.684	0.713552	0.158317	4.5071	6.57189e-06	2.04725e-05	523.259	452.552	760.845	842.081	Host
TOM1L1	1132.52	0.467751	0.139517	3.35266	0.0008004	0.00191863	1033.44	867.325	1312.46	1316.87	Host
TOM1	290.265	0.154669	0.208697	0.741115	0.458624	0.570372	258.801	289.633	278.184	334.444	Host
SH2D3A	291.384	-0.899677	0.212471	-4.23434	2.29221e-05	6.71009e-05	385.373	373.847	209.232	197.083	Host
MAMLD1	74.4272	1.32593	0.36118	3.67111	0.000241497	0.000622474	44.9013	40.1394	114.127	98.5414	Host
CST8	0	NA	NA	NA	NA	NA	0	0	0	0	Host
RANBP9	570.105	-0.208891	0.159687	-1.30813	0.190829	0.27876	623.668	598.549	520.703	537.499	Host
SLC17A4	0.353553	-0.532648	4.84169	-0.110013	0.912399	NA	1.41421	0	0	0	Host
GJC1	381.81	2.16598	0.193577	11.1893	4.60181e-29	6.13027e-28	149.2	128.289	553.99	695.762	Host
AP1M2	695.88	-1.765	0.179614	-9.82665	8.64444e-23	8.7644e-22	1144.81	1009.78	366.157	262.777	Host
UBA2	10021	-0.607934	0.0959478	-6.3361	2.35657e-10	1.11452e-09	12224.1	11980	8029.29	7850.47	Host
SAE1	4599.92	0.132416	0.104244	1.27024	0.203998	0.294687	4473.51	4302.39	4634.02	4989.78	Host
ABCA1	595.796	-0.417607	0.161768	-2.58152	0.0098366	0.0197652	696.147	665.054	475.528	546.457	Host
BCAT1	241.1	2.02544	0.220631	9.18024	4.30151e-20	3.76821e-19	100.763	88.9362	356.646	418.054	Host
SCARB1	3060.35	0.987635	0.105152	9.39248	5.86033e-21	5.37286e-20	2038.94	2064.82	4058.63	4079.02	Host
SCARB2	1947.37	0.376674	0.114175	3.2991	0.000969967	0.00229866	1722.16	1667.36	2223.09	2176.87	Host
CFL1	33332.8	0.334461	0.0946886	3.53222	0.000412083	0.00102923	28710.3	30263.9	38096.9	36260.3	Host
CCR4	0.692791	2.75172	3.77506	0.728921	0.46605	NA	0	0.393523	2.37764	0	Host
DXO	187.253	-0.571402	0.253247	-2.25631	0.0240515	0.0445396	231.224	215.651	137.903	164.236	Host
MLANA	0	NA	NA	NA	NA	NA	0	0	0	0	Host
GTF2E1	779.054	-0.426951	0.145424	-2.93591	0.00332569	0.0072476	897.319	888.969	649.096	680.832	Host
HLA-B	161.374	1.76153	0.263277	6.69081	2.21939e-11	1.14267e-10	67.1751	79.4917	221.12	277.708	Host
MNX1	141.803	-0.100141	0.276654	-0.361973	0.717372	0.79215	150.26	142.849	130.77	143.333	Host
HLA-E	888.217	0.196876	0.160615	1.22577	0.220286	0.314973	724.431	929.895	889.237	1009.3	Host
HMGN2	2500.35	0.0296224	0.148137	0.199967	0.841506	0.887464	2738.98	2213.96	2874.57	2173.88	Host
HMGCS2	0	NA	NA	NA	NA	NA	0	0	0	0	Host
HMX2	0.943838	-1.94437	3.11907	-0.623382	0.533033	0.638325	1.41421	2.36114	0	0	Host
TLX1	0	NA	NA	NA	NA	NA	0	0	0	0	Host
HOXA1	54.8918	0.117253	0.438041	0.267675	0.78895	0.847357	61.8718	43.2875	54.6857	59.7221	Host
HOXA11	1.38558	2.66177	2.78504	0.955742	0.339203	0.448662	0	0.787046	4.75528	0	Host
HES1	354.647	-0.263028	0.199841	-1.31619	0.188111	0.275244	420.021	352.597	299.583	346.388	Host
HSD11B1	0.59441	4.23516	4.27245	0.991274	0.321552	NA	0	0	2.37764	0	Host
HSF1	951.457	0.365508	0.144775	2.52467	0.0115807	0.022967	901.915	761.467	1091.34	1051.11	Host
HSPA1L	36.3555	0.881957	0.50785	1.73665	0.0824488	0.134526	26.5165	24.792	52.3081	41.8054	Host
DNAJC4	166.006	-1.08401	0.280929	-3.85866	0.000114013	0.000306993	245.366	206.6	116.504	95.5553	Host
HSPG2	3396.66	1.92251	0.114347	16.8129	1.96194e-63	9.02874e-62	1513.56	1321.45	5209.41	5542.21	Host
